## Supplementary Table 4 for "Unbiased identification of unknown cellular and environmental factors that mediate eQTLs using principal interaction component analysis" (part 19 of 24)

### Sheet: Brain (continued)
gene	symbol	average TMM log2 expression	PIC1 r	PIC2 r	PIC3 r	PIC4 r	PIC5 r	PIC6 r	PIC7 r	PIC8 r	PIC9 r	PIC10 r	PIC11 r	PIC12 r	PIC13 r	PIC14 r	PIC15 r	PIC16 r	PIC17 r	PIC18 r	PIC19 r	PIC20 r	PIC21 r
ENSG00000230309.1	AL121718.1	0.3616	0.1822	-0.056	-0.03	0.1737	-0.053	-0.039	-0.031	-0.006	-0.029	0.0221	-0.003	-0.02	0.0158	0.0363	0.0223	0.0304	0.0086	0.0132	0.0197	0.0207	-0.004
ENSG00000230310.1	AC010422.1	2.6175	0.1259	0.0528	0.0208	-0.15	0.0494	-0.043	0.0226	-0.003	-0.028	-0.047	0.0044	-0.01	-0.03	0	0.0115	-0.034	-0.036	0.0117	-0.006	0.0247	0.0286
ENSG00000230311.2	TOMM20P4	1.3423	-0.042	-0.095	-0.057	0.0818	-0.165	-0.003	-0.06	0.0617	0.0175	0.0408	-0.022	0.0075	0.0302	-0.027	0.0094	0.0243	0.0097	-0.028	-0.011	0.0303	0.0132
ENSG00000230312.2	AC234782.1	1.6777	-0.195	-0.107	-0.139	0.1272	-0.047	-0.006	0.029	0.031	0.0352	0.0354	0.0218	-0.021	0.0005	0.0149	-0.032	0.0342	0.0113	-0.012	0.0225	0.0235	0.0158
ENSG00000230313.1	HCG24	2.5353	0.0088	-0.107	0.0201	-0.137	0.022	0.0435	0.0292	0.0265	0.0364	-0.014	-0.027	0.0038	-0.005	-0.008	0.0028	-0.009	0.0417	-0.02	0.0075	0.0065	-0.005
ENSG00000230314.7	ELOVL2-AS1	4.8075	0.1454	0.159	-0.039	0.2331	0.3169	-0.047	-0.207	-0.049	-0.02	-0.046	0.0241	-0.004	0.0524	-0.052	-0.012	0.0056	-0.065	-0.012	0.0123	-0.003	0.0004
ENSG00000230316.7	FEZF1-AS1	2.8874	0.1513	0.1826	0.1186	-0.048	0.1578	-0.081	-0.08	-0.022	-0.005	0.005	-0.067	0.0415	-0.043	0.0204	0.016	0.0113	-0.007	-0.015	-0.014	-0.002	-0.009
ENSG00000230317.2	LINC01284	5.0366	0.0675	-0.246	0.0183	-0.297	0.0248	0.03	0.1066	0.0204	0.0494	-0.074	0.0426	0.0134	-0.002	-0.001	0.0308	0.0418	0.0269	0.0106	-0.04	-0.019	0.0177
ENSG00000230318.2	XRCC6P3	0.0678	0.0433	-0.175	0.0227	0.2893	-0.111	-0.085	-0.271	-0.01	0.03	0.0043	-0.025	-0.014	0.0132	0.009	0.0419	-0.001	-0.022	-0.012	0.023	-0.028	-0.004
ENSG00000230319.1	AL022476.1	5.4624	-0.428	-0.319	-0.051	0.0181	-0.09	-0.098	-0.056	-0.028	0.0433	0.0196	-0.04	-0.024	0.0188	-0.022	0.0154	0.0244	-0.031	-0.033	-0.007	0.0089	0.0354
ENSG00000230320.1	BEND7P1	2.378	0.3173	-0.071	0.1685	-0.201	0.0304	0.0841	0.2773	0.0299	0	0.0058	0.0289	0.0005	-0.045	0.0016	0.0032	-0.016	0.0207	0.0395	0.0104	-0.038	0.0245
ENSG00000230321.1	MTCO2P27	1.8832	0.1747	-0.005	0.0611	-0.061	0.1172	-0.023	0.1591	0.0031	-0.027	-0.033	0.0296	0.022	9.9369	-0.041	0.0675	0.0505	0.0545	-0.009	-0.015	0.0415	0.0097
ENSG00000230322.1	AL136320.1	4.4661	0.1722	-0.095	0.158	-0.201	0.1244	0.0563	0.3165	-0.01	0.0088	-0.013	0.0411	-0.001	-0.023	0.0427	-0.023	0.0126	0.0168	0.0368	-0.011	0.0198	-0.007
ENSG00000230323.6	LINC00159	3.4365	0.3339	-0.085	0.2876	-0.277	0.0697	0.0117	0.2037	-0.025	-0.024	-0.049	0.0405	0.0003	-0.012	0.0052	0.0165	0.0016	0.012	0.0382	-0.02	-0.005	0.0271
ENSG00000230324.1	LINC01734	0.9751	0.3054	-0.106	0.0345	-0.011	-0.005	0.0661	0.1224	-0.037	-0.028	-0.04	0.0177	0.0245	-0.036	0.0424	-0.018	-0.003	0.0018	-0.024	0.002	-0.034	-0.001
ENSG00000230325.1	AL359921.1	3.7047	0.1629	-0.034	0.0948	-0.217	0.0633	-0.004	-0.04	-0.081	0	0.0073	0.0005	0.0134	-0.007	0.0224	0.0076	0.0339	0.0452	0.0578	-0.024	0.0115	0.0665
ENSG00000230326.1	HMGN1P33	0.2301	0.1675	-0.088	0.0534	0.2344	-0.059	-0.09	-0.078	-0.039	0.0218	0.0102	-0.023	-0.04	-0.028	0.0037	0.0029	-0.032	0.0139	0.0125	0.0205	-0.005	0.0151
ENSG00000230327.1	MTCO1P42	2.8818	0.0015	-0.099	-0.006	0.0341	0.1217	-0.037	0.2125	0.025	-0.013	-0.004	0.039	0.0502	-0.037	0.0145	-0.004	0.0148	0.0284	0.0055	-0.023	0.0209	-0.022
ENSG00000230328.2	AL359893.1	0.8239	0.0668	-0.144	-0.003	-0.038	-0.067	-0.006	0.0192	-0.006	-0.024	-0.006	0.0293	0.0017	-0.009	0.029	0.0009	0.0122	0.0109	-0.043	-0.021	-0.008	-0.001
ENSG00000230330.1	HMGN2P3	3.1231	0.1516	0.0801	-0.017	0.031	-0.036	-0.014	0.0748	0.0396	-0.018	-0.063	0.0182	0.0059	-0.018	-0.008	-0.014	-0.022	-0.026	0.0095	0.0163	0.019	0.0117
ENSG00000230331.1	AL160004.2	0.0655	0.0816	-0.171	0.0323	0.2473	-0.087	-0.046	-0.195	-0.014	-0.004	0.012	-0.023	-0.005	-0.014	0.0195	0.0354	-0.007	-0.019	-0.006	0.0448	0.008	-0.006
ENSG00000230333.6	AC004160.1	4.2986	0.1465	-0.157	0.1042	0.0063	0.0991	0.0731	0.1061	-0.028	-0.012	0.0121	-0.012	0.002	0.0238	0.0189	-0.021	0.0224	-0.033	0.0492	-0.003	0.0333	0.0071
ENSG00000230335.1	DNAJB5P1	0.0756	0.0967	-0.186	0.0531	0.2475	-0.099	-0.095	-0.167	0.0091	0.046	0.0458	-0.044	-0.02	-0.022	0.0226	0.0391	-0.018	-0.011	0.007	0.0365	-0.01	-0.006
ENSG00000230337.1	EXOSC10-AS1	3.1747	-0.314	-0.118	0.0558	0.1082	0.0084	0.0352	-0.13	-0.015	-0.011	-0.025	-0.052	-0.002	-0.002	0.004	-0.003	-0.013	-0.057	0.0038	0.017	0.0286	-0.007
ENSG00000230338.1	MTND4P19	0.2497	0.1867	-0.159	0.051	0.1084	-0.083	0.003	-0.081	-0.029	0.0153	0.0144	-0.042	-0.031	-0.04	0.0186	0.0166	0.0174	0.0141	0.0091	0.0232	-0.008	0.0012
ENSG00000230339.2	AC015818.1	0.0049	0.0094	-0.16	0.0432	0.3238	-0.12	-0.101	-0.249	-0.021	0.0361	0.062	-0.054	-0.017	0.0095	0.0299	0.0557	-0.02	-0.034	-0.015	0.0421	-0.004	-0.017
ENSG00000230342.2	FANCD2P2	0.4611	0.1434	-0.106	-0.014	0.1082	-0.073	-0.02	-0.102	-0.029	0.0029	-0.005	-0.037	-0.027	-0.024	-0.041	0.0147	0.0144	-0.002	0.0273	0.0019	0.0048	-0.008
ENSG00000230343.1	AC018892.1	0.0103	0.0165	-0.143	0.0393	0.297	-0.126	-0.084	-0.232	-0.02	0.037	0.0438	-0.049	-0.005	0.0132	0.0241	0.0529	-0.017	-0.015	0.0037	0.0333	-0.011	0.003
ENSG00000230350.1	RPL35AP3	0.0229	0.0289	-0.158	0.0444	0.3055	-0.119	-0.101	-0.226	-0.022	0.0309	0.0415	-0.04	-0.021	0.0175	0.0184	0.0508	-0.004	-0.015	-0.001	0.0439	0.0018	0.0014
ENSG00000230352.1	AL035250.2	0.0238	0.0541	-0.187	0.0286	0.3	-0.117	-0.099	-0.241	-0.021	0.027	0.0289	-0.046	-0.017	-0.009	0.0114	0.042	-0.01	-0.012	-0.019	0.025	-0.004	0.0006
ENSG00000230353.5	AC114755.3	0.0084	0.015	-0.16	0.0428	0.3169	-0.129	-0.101	-0.242	-0.021	0.0427	0.0443	-0.059	-0.012	0.018	0.0164	0.0515	-0.006	-0.022	-0.003	0.0577	0.0055	-0.004
ENSG00000230355.1	AC009474.2	0.0188	0.0189	-0.156	0.0336	0.3012	-0.13	-0.109	-0.246	-0.017	0.0339	0.0382	-0.052	-0.002	0.0152	0.0171	0.0494	-0.002	-0.022	-0.008	0.043	0.0002	-0.009
ENSG00000230356.1	NCAPD2P1	0.311	0.1768	-0.144	-0.003	0.1292	-0.11	-0.037	-0.121	-0.048	-0.019	-0.021	-0.015	0.0128	-0.028	-0.03	0.0006	-0.013	-0.036	-0.005	0.005	-0.003	0.0176
ENSG00000230358.4	SPDYE21P	4.7248	0.0556	0.109	-0.125	-0.295	0.1653	-0.1	0.2523	-0.017	0.0008	-0.023	0.0395	0.0174	-0.032	-0.001	-0.044	-0.013	-0.005	0.0221	0.0039	0.0026	0.0174
ENSG00000230359.5	TPI1P2	3.6042	-0.164	0.1764	-0.108	0.2893	0.1792	-0.061	-0.166	0	0.0053	-0.036	-0.037	0.0055	0.0049	-0.028	-0.002	-0.013	-0.035	-0.032	0.0171	-0.01	-0.015
ENSG00000230360.1	DDX10P2	0.8896	0.1057	-0.099	-0.081	0.0671	-0.033	-0.024	0.0061	0.0064	-0.018	-0.014	0.0369	-0.037	-0.017	0.0513	-0.01	0.0089	-0.015	-0.009	0.0137	0.0031	-0.006
ENSG00000230361.1	VN1R32P	0.0181	0.0273	-0.179	0.0291	0.2985	-0.137	-0.124	-0.248	-0.016	0.0315	0.0461	-0.061	-0.025	0.0067	0.019	0.045	-0.011	-0.032	-0.012	0.0429	0.0014	-0.006
ENSG00000230362.1	ACTG1P23	0.3269	0.1345	-0.162	0.0138	0.1677	-0.1	-0.057	-0.189	0.0185	0.0237	-0.053	-0.003	-0.017	0.0034	-0.004	0.0086	-0.005	-0.002	0.0007	-0.008	0.0466	-0.012
ENSG00000230364.1	RPL4P3	1.0828	0.1618	-0.1	0.0318	0.0307	-0.049	0.0155	-0.122	0.0143	0.0226	0.0038	-0.03	-0.015	0.0178	-0.031	0.0153	-0.004	-0.002	-0.03	-0.034	0.0219	-0.012
ENSG00000230365.1	AL451129.1	0.0524	0.0302	-0.176	0.027	0.2784	-0.109	-0.101	-0.202	-0.01	0.02	0.0581	-0.026	-0.017	0.0154	0.0189	0.0517	-0.011	-0.013	0.0045	0.0325	-0.007	-0.004
ENSG00000230366.9	DSCR9	4.0185	-0.207	-0.158	-0.087	-0.055	-0.012	-0.039	0.0828	-0.002	-0.015	0.0525	0.023	-0.024	0.0006	0.0259	-0.006	0.007	-0.032	-0.003	0.0235	-0.034	-0.011
ENSG00000230368.2	FAM41C	2.264	0.1103	-0.173	0.3788	-0.237	-0.09	0.0099	0.0966	0.0216	0.0158	0.0029	0.0115	-0.026	-0.033	0.051	0.0042	0.0449	-0.011	-0.004	-0.011	-0.005	0.0192
ENSG00000230370.1	RPL23AP52	1.9658	0.1269	-0.013	-0.017	0.0386	0.0004	0.0393	0.1611	-0.026	0.0005	0.001	0.0207	0.0328	0.019	0.0332	-0.009	-0.005	0.006	-0.009	0.0291	0.009	-0.01
ENSG00000230371.1	KARSP2	1.6829	0.0441	-0.019	0.0398	-0.036	0.0381	-0.001	-0.007	-0.006	-0.037	0.0296	0	0.0017	-0.006	0.0084	0.0109	0.0316	0.0084	-0.004	-0.013	-0.029	0.0441
ENSG00000230373.8	GOLGA6L5P	4.8663	0.0414	0.028	-0.163	-0.211	0.1161	-0.017	-0.034	-0.023	0.0619	-0.065	0.0156	-0.014	0.0026	-0.044	0.0018	0.0207	0.0328	0.0159	0.0057	-0.021	-0.002
ENSG00000230375.1	GSTA11P	0.0426	0.0557	-0.16	0.0443	0.2819	-0.121	-0.101	-0.231	-0.022	0.0221	0.0596	-0.043	-0.028	-0.003	-0.01	0.0421	0.0009	-0.041	-0.01	0.015	-0.006	-0.014
ENSG00000230376.1	MEMO1P4	0.2423	0.1452	-0.101	0.0788	0.1859	-0.088	-0.05	-0.093	0.0167	-0.019	0.023	0.0035	0.0112	0.0204	0.0269	0.0322	-0.008	-0.005	0.0041	0.0293	-0.003	-0.01
ENSG00000230377.1	ELOCP7	0.0013	-0.001	-0.152	0.0501	0.3204	-0.121	-0.102	-0.246	-0.012	0.0396	0.0491	-0.051	-0.02	0.0149	0.0262	0.0534	-0.015	-0.028	-0.004	0.0498	-0.003	0.0012
ENSG00000230379.5	AP000146.1	0.1839	0.2172	-0.148	0.108	0.1075	-0.101	0	-0.124	-0.01	-0.003	-0.021	-0.016	-0.008	-0.001	0.0032	0.0233	-0.006	-0.017	-0.03	0.0243	0.0056	0.0118
ENSG00000230381.2	AL136376.1	0.3011	0.1791	-0.082	0.0482	0.1515	-0.068	0.0136	-0.069	-0.003	0.0073	0.0165	0.0018	-0.018	-0.005	-0.018	-0.002	-0.004	-0.007	-0.004	5.0795	0.0181	0.034
ENSG00000230383.1	AC009245.1	4.0922	0.0758	-0.161	-0.027	-0.27	-0.028	-0.006	0.083	0.0221	-0.027	-0.044	0.004	-0.007	-0.008	0.0171	-0.014	0.0175	-0.019	0.0032	-0.011	0.0142	0.0075
ENSG00000230384.1	RPSAP25	0.0231	0.0357	-0.165	0.046	0.2939	-0.116	-0.103	-0.232	-0.025	0.0549	0.0392	-0.056	-0.015	0.0104	0.0173	0.0476	-0.014	-0.031	-0.006	0.0439	0.0069	-0.006
ENSG00000230386.5	AC104057.1	0.2196	0.0888	-0.102	0.0672	0.2056	-0.083	-0.071	-0.122	-0.02	0.0177	-0.006	-0.009	-0.015	0.0053	0.0226	0.0348	-0.025	-0.011	-0.005	0.0359	-0.03	-0.012
ENSG00000230387.4	AL118508.1	4.238	-0.174	-0.24	-0.009	-0.197	0.1215	-0.011	-0.093	-0.057	0.0106	-0.012	0.0451	-0.011	0.014	-0.008	0.0131	0.0141	0.0106	-0.029	0.0049	0.0431	-0.023
ENSG00000230390.1	LINC01048	0.0424	0.0643	-0.158	0.0108	0.3007	-0.138	-0.11	-0.206	-0.001	0.0434	0.023	-0.041	-0.039	0.0103	0.0206	0.0377	-0.004	-0.041	-0.012	0.0347	-0.007	-0.018
ENSG00000230391.1	RPSAP23	3.0363	0.0844	-0.094	-0.025	-0.145	0.0673	0.0085	0.3361	0.0142	0.0059	-0.056	0.0596	0.0178	-0.058	0.0338	-0.012	-0.019	0.0153	0.0137	-0.01	0.034	0.0144
ENSG00000230392.1	AC004835.1	0.4661	0.1868	-0.093	0.0038	0.0763	0.0076	-0.023	-0.019	-0.01	0.0101	-0.002	-0.002	-0.005	0.0055	-0.012	0.0246	0.0136	0.0245	0.0487	-0.029	-0.023	0.003
ENSG00000230393.1	AC092667.1	3.7015	-0.286	-0.208	-0.275	0.1119	-0.083	-0.018	-0.045	0.0168	-0.026	-0.07	0.003	-0.015	0.0016	-0.039	0.02	-0.032	-0.019	0.0011	-0.014	-0.02	0.0069
ENSG00000230395.1	AC092651.1	0.1325	0.1036	-0.138	0.0217	0.2057	-0.093	-0.068	-0.138	0.0051	0.0272	0.025	-0.02	-0.026	-0.004	0.0276	0.0335	-0.001	0.0199	0.009	0.0249	-0.003	-0.004
ENSG00000230397.1	SPTLC1P1	3.0639	0.1886	-0.053	0.0997	-0.095	0.1186	-0.021	0.2744	-0.025	-0.043	-0.031	0.0489	0.0415	-0.019	0.013	-0.011	-0.023	0.032	-0.009	0.0219	-0.024	-0.022
ENSG00000230398.1	HINT2P1	2.2591	0.1196	-0.177	0.0359	-0.066	0.0392	-0.013	0.2217	-0.006	0.034	-0.011	0.0116	0.0298	-0.04	0.0802	-0.029	0.0009	0.0417	-0.021	-0.007	0.0164	-0.002
ENSG00000230399.1	RBBP8P1	1.6173	0.2242	0.0078	0.141	0.0653	-0.003	0.0625	0.1286	-0.026	-0.006	0.0528	0.0102	-0.031	0.0039	0.0147	0.0254	0.0317	0.0396	0.0364	-0.019	0.0195	-0.013
ENSG00000230400.3	LINC01747	0.1397	0.0749	-0.19	0.0117	0.2407	-0.14	-0.115	-0.15	-0.006	0.0312	0.0204	0.0014	-0.034	-0.006	0.0155	0.0179	-0.012	0.0078	0.0106	0.0112	0.014	-0.001
ENSG00000230401.1	LINC01972	0.0748	0.1003	-0.165	0.0128	0.2708	-0.095	-0.071	-0.179	-0.016	0.0234	0.0355	-0.049	-0.006	-0.019	0.0118	0.046	-0.018	-0.023	-0.002	0.0031	0.0005	0.0011
ENSG00000230402.2	LINC01349	0.0213	0.0398	-0.176	0.0306	0.3078	-0.122	-0.095	-0.231	-0.016	0.0408	0.0476	-0.055	-0.024	0.0108	0.0324	0.045	-0.014	-0.027	-0.016	0.0249	-0.007	-0.007
ENSG00000230403.1	LINC01066	0.7043	0.071	-0.101	0.0342	0	-0.045	-0.007	-0.053	0.0232	0.0008	-0.039	-0.011	-0.02	0.0084	-0.002	-0.012	8.5008	-0.024	-0.047	-0.004	0.0138	-0.002
ENSG00000230404.1	AL161640.1	0.1685	0.1174	-0.092	-0.006	0.2072	-0.096	-0.048	-0.108	-0.002	0.0099	0.0161	-0.053	-0.028	0.0039	0.022	0.034	-0.017	-0.011	-0.025	0.039	0.0025	-0.022
ENSG00000230405.1	RPS3AP52	0.0161	0.0286	-0.176	0.04	0.3087	-0.115	-0.116	-0.239	-0.004	0.038	0.0496	-0.053	-0.024	0.0171	0.0262	0.0506	-0.004	-0.02	-0.007	0.0428	-0.004	0.0058
ENSG00000230406.2	AC079834.1	0.1184	0.1051	-0.168	0.0379	0.2477	-0.089	-0.046	-0.213	0.0009	-0.016	-0.023	-0.043	-0.006	0.0107	-0.023	0.029	0.003	-0.02	-0.017	0.0177	0.0206	-0.054
ENSG00000230407.1	AC018717.1	0.0686	0.1035	-0.184	0.0064	0.2774	-0.109	-0.088	-0.169	-0.013	0.0272	0.0385	-0.04	-0.017	-0.002	0.0108	0.0393	0	-0.011	0.003	0.0528	-0.001	-0.015
ENSG00000230408.3	AC007163.1	0.6907	0.0466	-0.043	-0.001	0.043	-0.049	0.0039	-0.083	0.0333	-0.014	-0.003	-0.01	-0.019	0.0487	0.0149	0.0295	0.0242	3.7734	0.0297	0.0232	0.0244	-0.005
ENSG00000230409.3	TCEA1P2	6.2052	0.1636	0.0539	-0.022	0.1939	0.0221	0.0546	0.0131	0.0071	-0.016	-0.033	0.0484	0.0072	-0.031	-0.03	0.0141	0.0049	-0.044	-0.009	-0.016	-0.003	-0.006
ENSG00000230411.1	OR3D1P	0.4575	0.2687	-0.122	0.06	0.0705	-0.074	-0.057	0.0248	-0.002	-0.005	0.0101	-0.007	0.0047	-0.007	0.0211	-0.009	-8.069	-0.011	0.0082	0.008	0.0045	-0.005
ENSG00000230415.1	LINC01786	5.258	-0.302	0.0911	-0.138	-0.205	0.0584	-0.131	-0.113	-0.082	0.0528	0.0515	-0.022	-0.016	-0.004	-0.025	-0.033	-0.02	0.0298	0.0081	0.0492	0.044	-0.021
ENSG00000230416.3	OR5M4P	0.0129	0.0215	-0.164	0.0489	0.322	-0.126	-0.103	-0.248	-0.019	0.0333	0.0482	-0.047	-0.021	0.013	0.0202	0.0473	-0.006	-0.036	-0.006	0.0362	0	-0.009
ENSG00000230417.12	LINC00595	7.1454	0.1583	-0.018	0.1752	0.0134	0.4941	-0.174	-0.01	-0.024	-0.014	-0.04	0.0221	-0.002	0	0.029	-0.001	0.0219	0.0169	-0.049	0.0078	-0.019	0.0054
ENSG00000230418.2	ARL2BPP7	0.3956	0.246	-0.174	0.0822	0.1556	-0.071	-0.051	-0.002	-0.023	0.0204	0.0122	-0.008	-0.003	-0.022	0.0522	0.0176	-0.031	-0.032	-0.023	-0.005	-0.014	-0.007
ENSG00000230423.3	AL672310.1	1.8189	-0.007	0.0666	-0.125	0.0161	0.1	-0.024	-0.025	-0.039	0.0051	-0.024	-0.002	-0.004	0.0015	0.0125	0.0134	0.0093	0.0026	-0.022	0.0045	0.0216	-0.011
ENSG00000230424.1	EMC1-AS1	4.057	0.2087	0.3195	0.1775	0.053	0.125	-0.017	-0.159	-0.036	-0.017	0.0005	-0.04	0.0297	0.01	-0.008	0.0202	-0.002	-0.001	-0.008	0.0067	0.0004	-0.011
ENSG00000230425.1	RSU1P1	0.0419	0.0262	-0.163	0.0465	0.2888	-0.119	-0.102	-0.244	-0.003	0.032	0.0242	-0.048	-0.009	0.003	-0.001	0.0469	-0.003	-0.017	-0.018	0.0123	-0.013	-0.016
ENSG00000230426.4	ERVMER61-1	2.1232	0.0975	0.0452	-0.119	0.1155	0.219	-0.102	-0.021	0.0345	0.037	-0.023	-0.003	0.0033	0.0022	0.005	-0.046	0.0367	-0.036	-0.015	0.0176	0.005	0.0014
ENSG00000230427.1	AC095033.1	2.2322	0.2496	0.1365	-0.042	-0.092	0.0118	0.0268	0.095	-0.014	-0.022	-0.032	-0.017	0.0399	-0.011	0.0321	0.0041	-0.001	0.0072	0.0573	-0.019	-0.019	0.0023
ENSG00000230428.1	AL049542.1	2.2475	0.2128	0.0587	0.0622	-0.121	0.1211	-0.059	0.2254	-0.012	-0.018	-0.023	0.05	0.0138	0.0052	-0.016	-0.018	0.0264	0.0285	-0.007	-0.005	0.0027	-0.007
ENSG00000230432.1	AC114803.1	3.4304	-0.088	-0.192	0.0177	-0.434	0.0179	0.0539	0.0489	-0.037	-0.007	0.0395	-0.038	-0.008	0.002	0.0033	-0.011	-0.006	0.0113	0.0058	-0.003	0.0155	0.0374
ENSG00000230433.1	AL031770.1	3.0282	0.2465	-0.013	0.0201	-0.224	0.0515	0.0767	0.274	0.0065	0.0031	-0.008	0.0008	0.0026	-0.017	0.0397	-0.046	0.0082	0.022	0.0498	0.0112	-0.041	0.0205
ENSG00000230434.3	LINC01650	0.2118	0.1905	-0.148	-0.049	0.172	-0.078	-0.019	-0.094	-0.024	0.0086	0.0304	-0.027	-0.03	-0.033	0.0113	0.0493	-0.018	-0.008	0.0199	0.0027	0.0221	-0.002
ENSG00000230435.1	AC004160.2	1.8764	0.0122	-0.107	0.004	0.0971	0.1	0.0483	0.1589	-0.022	-0.025	-0.012	0.0357	-0.018	-0.019	0.001	-0.007	-0.005	0.0394	-1.347	-0.014	0.0301	-0.012
ENSG00000230437.1	AL136460.1	1.5367	0.2473	0.1338	-0.037	-0.019	-0.068	0.0393	0.1533	0.0142	-0.024	0.0048	-0.015	-0.013	-0.016	0.0385	0.0079	-0.012	-0.027	-0.012	-0.044	-0.015	0.0496
ENSG00000230438.7	SERPINB9P1	5.3182	0.0395	0.081	-0.125	-0.004	0.1018	0.007	-0.049	0.0141	0.0528	-0.018	0.0473	0.0174	0.0193	0.0063	0.0379	0.0177	-0.034	-0.008	-0.02	-0.04	-0.001
ENSG00000230440.1	AL391119.1	0.0226	0.0499	-0.164	0.017	0.3099	-0.136	-0.127	-0.245	-0.025	0.0438	0.0447	-0.059	-0.024	0.0165	0.025	0.0544	-0.006	-0.016	-0.013	0.0324	-0.003	0.0051
ENSG00000230442.5	AC006333.1	0.374	0.2934	-0.181	0.0645	0.0771	-0.07	0.0042	-0.045	0.0237	-0.009	0.0014	-0.02	0.0112	-0.031	0.0454	-0.003	-0.007	0.0132	-0.005	-0.019	0.001	-0.012
ENSG00000230444.1	TFAMP1	2.4063	0.0219	-0.043	-0.153	-0.34	-0.017	0.0517	0.0084	-0.003	0.0569	-0.06	-0.019	-0.012	0.0101	-0.004	0.0172	0.0261	-0.01	0.0376	0.0007	-0.055	0.0192
ENSG00000230445.4	LRRC37A6P	5.5177	-0.051	0.123	0.1544	0.1809	0.154	-0.005	0.0509	0.0696	0.0986	0.0901	-0.003	-0.007	0.0735	0.0034	-0.037	0.0367	-0.067	-0.025	0.0127	-0.014	0.0121
ENSG00000230447.2	CTF2P	1.3095	0.2391	0.0494	0.3194	-0.029	0.0723	-0.077	0.0464	-0.016	-0.046	0.0251	0.006	-0.038	0.0049	-0.026	0.0334	0.0114	0.0145	0.0083	-0.019	0.0221	0.0044
ENSG00000230448.5	LINC00276	2.725	0.1184	-0.19	-0.003	-0.129	0.1236	0.025	0.258	0.0166	0	-0.021	0.0324	-0.007	-0.017	0.0197	-0.016	0.0255	-0.002	-0.009	-0.01	-0.003	-0.032
ENSG00000230449.1	RPL7P4	1.2979	0.2408	-0.01	0.0768	-0.179	0.0347	-0.024	0.0833	-0.01	-0.023	-0.01	0.0211	-0.04	-0.002	0.0036	0.003	0.0024	0.0087	0.0131	0.0174	-0.004	0.0117
ENSG00000230450.1	NEK2P4	0.0715	0.1022	-0.145	0.0131	0.2711	-0.125	-0.085	-0.238	-0.01	0.0184	0.0299	-0.035	-0.027	0.0042	-0.011	0.0468	-0.013	-0.036	-0.031	0.0229	0.0144	-0.009
ENSG00000230451.2	RPS29P6	1.0282	0.2127	0.1157	0.1182	0.0582	0.0465	-0.035	-0.103	0.0021	0.0319	0.0024	-0.021	0.0276	0.0181	0.0117	0.0445	0.0063	0.0041	0.0422	0.0137	0.0275	-0.031
ENSG00000230452.1	LINC01381	0.6289	-0.034	-0.074	-0.115	0.1547	-0.037	-0.035	-0.066	-0.027	0.0021	-0.027	0.0227	-0.023	-0.004	0.0009	0.0257	0.0016	-0.009	-0.017	0.0051	0.0037	0.0221
ENSG00000230453.9	ANKRD18B	7.6519	0.1665	-0.185	0.0536	-0.245	0.1594	0.0768	0.2633	0.0598	-0.013	-0.08	0.0291	0.0279	0.0029	0.0016	0.0117	-0.013	-0.011	0.0306	-0.011	-0.019	0.0162
ENSG00000230454.1	U73166.1	5.5957	0.1433	0.3119	-0.11	0.0346	0.0285	-0.064	0.0026	-0.106	-0.037	-0.025	0.034	0.0166	-0.029	-0.065	0.0182	-0.032	0.0221	0.0133	0.0075	0.0186	0.0105
ENSG00000230457.3	PA2G4P4	3.1226	0.2097	0.1162	0.056	0.0284	0.0511	-0.046	0.0501	0.0187	-0.024	-0.012	-0.004	-0.005	0.0025	-0.031	-0.024	-0.022	-0.021	0.0058	-0.014	0.0482	-0.03
ENSG00000230459.3	AC060773.1	1.7445	0.2554	0.0935	0.0401	0.0124	0.0134	-0.001	0.2145	0.0327	-0.007	-0.029	0.0485	0.0245	0.0349	0.0304	0.0205	-0.028	0	-0.012	0.0044	0.0333	0.01
ENSG00000230461.9	PROX1-AS1	6.119	0.2289	0.3911	-0.27	0.1518	-0.063	-0.027	-0.022	0.0069	-0.035	-0.075	-0.007	0.0079	0.0192	0.0139	-0.024	-0.048	-0.026	0.0059	0.0019	-0.01	0.0324
ENSG00000230465.1	VENTXP4	0.0696	0.1047	-0.172	0.0075	0.2729	-0.112	-0.084	-0.195	-0.024	0.0315	0.0383	-0.034	-0.005	-0.001	0.0234	0.037	-0.009	-0.025	-0.018	0.0361	0	-0.003
ENSG00000230468.1	CLUHP5	0.2641	0.1982	-0.145	-0.077	0.176	-0.074	0.0357	-0.067	0.0089	-0.016	0.0148	-0.026	0.0084	-0.031	0.0349	0.025	0.0274	-0.028	0.0017	0.0215	-0.006	-0.008
ENSG00000230469.1	RPL5P26	0.0238	0.0287	-0.185	0.0345	0.3045	-0.114	-0.111	-0.233	-0.021	0.0301	0.0598	-0.031	-0.013	0.0021	0.0089	0.0494	0.0003	-0.027	-0.003	0.0412	-0.01	-0.008
ENSG00000230470.1	AL078645.1	2.6927	0.2438	-0.088	0.0956	-0.078	0.0901	0.0074	0.2988	0.0156	-0.028	0.0013	0.0208	-0.008	-0.015	0.0468	-0.048	-0.007	0.0316	0.0213	0	-0.007	-0.001
ENSG00000230471.1	AP000532.2	0.0053	0.0134	-0.163	0.0364	0.3184	-0.121	-0.114	-0.231	-0.011	0.0417	0.0609	-0.049	-0.019	0.0118	0.0287	0.0556	-0.014	-0.027	-0.008	0.0508	0.001	0.0139
ENSG00000230472.5	AL135908.1	0.1151	0.1026	-0.153	0.0121	0.223	-0.129	-0.092	-0.17	-0.019	0.0368	0.0373	-0.036	-0.028	0.0026	0.0119	0.0411	0.0006	-0.011	-0.001	0.0196	-0.021	-0.002
ENSG00000230474.1	ATP6V1G1P7	0.0171	0.0281	-0.157	0.0385	0.3057	-0.119	-0.095	-0.221	-0.026	0.0361	0.0346	-0.046	-0.022	-0.001	0.0319	0.04	-0.006	-0.032	-0.018	0.0356	-0.002	-0.01
ENSG00000230476.1	OFD1P9Y	0.021	0.0203	-0.153	0.0569	0.3034	-0.112	-0.095	-0.201	-0.005	0.0326	0.0561	-0.038	-0.012	0.0221	0.0119	0.0435	-0.016	-0.009	0.006	0.0372	0.0012	-0.004
ENSG00000230477.1	AC005034.1	0.0312	0.0474	-0.178	0.0397	0.3066	-0.113	-0.087	-0.228	-0.014	0.0322	0.0501	-0.044	-0.007	0.0014	-0.005	0.0402	0.004	-0.04	-0.008	0.0387	-0.004	-0.015
ENSG00000230478.1	Z96811.1	0.0992	0.0899	-0.119	0.0629	0.2126	-0.108	-0.069	-0.142	-0.016	0.0308	0.0234	-0.04	-0.017	0.0139	0.0327	0.033	-0.014	-0.019	0.0171	0.0562	-0.008	-0.011
ENSG00000230479.1	AP000695.1	1.8348	0.2117	0.0792	0.0248	-0.051	0.1252	0.1425	-0.083	-0.027	0.0165	0.0145	-0.023	0.005	-0.01	0.0082	-0.01	-0.044	0.0625	-0.005	0.0093	-0.066	0.0272
ENSG00000230480.1	AC093142.1	1.5966	0.2724	0.0072	0.0857	-0.143	0.0415	0.0297	0.0881	-0.037	0.0212	-0.031	0.0115	0.0188	-0.008	0.0217	0.0158	-0.005	-0.006	0	-0.017	0.0196	0.0425
ENSG00000230481.2	IGKV1OR22-5	0.0193	0.044	-0.138	0.0426	0.2956	-0.119	-0.093	-0.221	-0.035	0.0382	0.041	-0.052	-0.023	0.0176	0.0317	0.0438	-0.004	-0.026	-0.001	0.0333	-0.005	-0.023
ENSG00000230482.1	ATP5MC2P3	2.3921	0.1514	0.2428	-0.01	0.0515	0.0541	-0.065	0.1842	-0.025	-0.015	0.0053	0.0233	-0.011	0.0008	0	-0.047	0.0401	0.0289	0.0391	0.0051	-0.023	-0.001
ENSG00000230484.2	OR51A10P	0.6652	0.2668	-0.029	0.0615	0.1081	-0.027	-0.023	0.0352	-0.038	0.0009	0.0337	-0.013	0.0028	0	0.0348	0.0232	-0.021	-0.016	0.0465	0.0081	0.008	0.0098
ENSG00000230485.1	AC000077.1	0.0404	0.0557	-0.17	0.0219	0.2865	-0.133	-0.101	-0.22	-0.03	0.029	0.0501	-0.039	-0.007	0.0079	0.005	0.0268	-0.007	-0.011	-0.007	0.0483	-0.01	-0.013
ENSG00000230487.8	PSMG3-AS1	8.2265	-0.274	-0.086	-0.133	-0.005	0.1516	-0.172	-0.163	0.0536	0.0831	-0.006	-0.035	-0.027	-0.013	-0.017	-0.024	-0.017	0.0003	-0.032	0.0356	5.0701	-0.007
ENSG00000230489.1	VAV3-AS1	0.7753	0.1149	-0.061	0.1034	0.072	0.0711	-0.068	-0.023	0.0093	-0.02	0.0198	0.0099	0.0032	0	0.042	-0.013	0.0257	0.0387	0.009	0.0336	-0.025	-0.022
ENSG00000230490.3	AL139383.1	4.2213	0.2924	0.4474	-0.05	0.1147	-0.145	-0.065	0.1054	0.0208	-0.032	-0.044	0.0131	-0.004	0.0072	0.0243	0.0044	-0.049	-0.01	-0.04	0.031	-0.005	0.0044
ENSG00000230491.1	AC234781.4	1.3415	0.0311	-0.08	-0.101	-0.185	0.0715	-0.026	0.0745	-0.011	0.0451	0.0333	0.0056	0.0116	-0.017	-0.008	-0.03	-0.027	-0.011	-0.006	0.0258	-0.003	0.015
ENSG00000230492.1	AL049651.1	0.2025	0.0922	-0.168	0.0346	0.197	-0.051	-0.057	-0.101	0	0.0047	0.0143	-0.043	-0.008	0.003	0.0092	0.0149	-0.003	-0.005	-0.02	0.0132	-0.027	0.0069
ENSG00000230495.1	AL132765.1	1.8206	0.1029	-0.081	0.0146	-0.048	0.0075	0.0398	0.1708	-0.034	-0.015	0.0423	-0.006	-0.016	-0.005	0.0318	-0.017	1.2436	-0.007	-0.016	-0.005	0.0007	-0.014
ENSG00000230496.1	MTCO2P7	0.0182	0.0453	-0.178	0.0347	0.3081	-0.122	-0.115	-0.236	-0.009	0.0287	0.0539	-0.055	-0.018	0.0062	0.0246	0.0441	-0.006	-0.03	-0.022	0.0358	-0.001	-0.001
ENSG00000230497.2	EEF1B2P8	0.7532	0.3136	0.0357	-0.01	0.1357	-0.048	-0.039	0.062	0.0152	-0.026	0.0264	0.0067	0.0057	-0.002	0.0253	-0.044	0.0259	-0.014	0.0056	0.0338	-0.018	0.0276
ENSG00000230498.2	AL035409.1	5.6034	-0.13	-0.405	0.1317	-0.22	-0.051	0.0363	0.2665	0.0404	0.0086	0.0185	-0.008	-0.002	-0.018	0.0041	0.0253	0.0108	-0.014	-0.005	-0.009	0.0054	0.0005
ENSG00000230499.1	AC108463.2	1.3784	0.011	-0.139	0.0125	0.0079	-0.02	0.0462	0.1151	-0.01	-0.02	0.0262	-0.008	-0.005	-0.011	0.0263	-0.034	-0.011	0.0068	0.0071	0.0254	-0.005	0.0014
ENSG00000230500.1	MKX-AS1	1.6162	-0.216	-0.172	0.0105	-0.069	-0.063	0.021	0.019	-0.01	0.0096	0.025	-0.009	-0.022	5.8124	0.0221	-0.007	-0.063	0.0076	-0.03	-0.001	-0.027	0.0172
ENSG00000230501.1	ANKRD30BP3	1.4902	-0.043	-0.124	-0.076	-0.03	-0.057	-0.007	0.1093	0.0815	0.0109	-0.029	-0.034	-0.015	-0.027	0.0085	-0.041	-0.043	-0.017	0.0182	-0.012	0.0004	0.0066
ENSG00000230502.1	AL953862.1	0.0902	0.0753	-0.126	0.0471	0.2507	-0.08	-0.091	-0.177	-0.011	0.0214	0.0333	-0.041	0.0115	0.0307	0.0147	0.0225	0.0123	-0.017	-0.002	0.0325	0.0074	0.0053
ENSG00000230506.2	AL354824.1	4.3463	-0.206	-0.282	0.1578	-0.009	-0.031	0.064	0.0406	-0.032	-0.005	-0.006	0.0019	-0.011	0.0098	-0.018	-0.017	-0.061	0.0157	0.0121	-0.027	-0.009	0.0087
ENSG00000230507.5	RPL7AP8	0.4366	0.0672	-0.141	-0.053	0.1015	-0.08	-0.019	-0.105	-0.02	0.0193	-0.038	-0.018	-0.018	-0.003	0.0004	0.0074	0.0041	-0.014	0	0.008	-0.004	0.008
ENSG00000230508.1	RPL19P21	0.1978	0.1224	-0.143	0.0074	0.2159	-0.089	-0.037	-0.222	-0.024	0.0359	-0.024	-0.02	-0.015	0.0389	-0.065	0.0195	-0.026	-0.031	0.0009	0.0125	0.0139	-0.022
ENSG00000230510.6	PPP5D1	5.8104	-0.338	-0.169	-0.118	0.107	0.0612	-0.061	-0.266	0.0077	-0.028	-0.02	-0.027	0.0022	0.0506	-0.025	7.6151	-0.026	-0.02	-0.02	-0.005	0.0133	-0.014
ENSG00000230513.2	THAP7-AS1	6.2219	0.07	-0.007	0.1255	-0.064	0.0297	-0.088	-0.197	-0.086	0.0057	-0.082	0.0068	0.0065	0.0195	-0.027	0.0275	-0.024	0.0282	0.0606	-0.031	0.001	0.0152
ENSG00000230515.1	AC092580.2	0.3588	0.0433	-0.138	0.0821	0.1065	-0.095	-0.014	-0.166	0.0139	-0.005	-0.024	-0.036	0.005	-0.001	0.0045	0.0336	-0.001	-0.029	-0.018	-0.004	0.0283	-0.005
ENSG00000230516.1	AL589642.2	0.2213	0.1628	-0.114	-0.071	0.1175	-0.062	0.011	-0.096	-0.016	0.0237	-0.004	-0.05	-0.033	0.001	0.001	0.0345	-0.009	-0.011	0.0078	0.0148	-0.035	-0.006
ENSG00000230519.2	HMGB1P49	2.0197	0.2281	-0.109	0.3431	-0.209	0.0032	-0.058	0.0981	0.0404	-0.02	-0.027	0.0266	-0.011	-0.012	-0.017	0.0162	0.0417	0.0331	0.012	-0.05	0.0117	-0.014
ENSG00000230520.1	AC092098.1	0.0568	0.062	-0.169	0.0371	0.2896	-0.112	-0.086	-0.188	-0.011	0.0427	0.0497	-0.039	-0.02	0.0072	0.0127	0.0204	0.0054	-0.014	-0.007	0.0313	-0.007	-0.017
ENSG00000230521.1	AL645929.1	3.975	0.0601	0.1867	0.0163	-0.015	0.2614	0.0288	-0.089	-0.036	0.0387	0.0416	-0.034	-0.004	0.0186	0.012	-0.04	0.0041	0.012	0.0096	0.0273	0.001	0.0056
ENSG00000230522.5	MBD3L2	0.0069	0.0157	-0.162	0.0359	0.3086	-0.126	-0.108	-0.247	-0.012	0.0353	0.0449	-0.06	-0.005	0.0075	0.0167	0.0473	-0.011	-0.027	-0.005	0.0327	-0.005	-0.002
ENSG00000230523.1	LINC01756	1.3554	0.1731	-0.087	0.1765	-0.051	0.0218	-0.008	0.0985	-0.017	-0.066	-0.004	0.0152	-0.035	0.0105	0.0433	-0.04	-0.013	0.0056	-0.032	0.016	-0.055	-0.001
ENSG00000230524.8	COL6A4P1	1.2004	0.0153	-0.016	0.0498	0.0407	-0.071	-0.035	0.0253	0.0216	-0.027	-0.011	-0.011	-0.001	0.0337	-0.002	-0.032	-0.022	-0.01	0.0051	0.0224	-0.009	-0.049
ENSG00000230525.6	LINC01799	0.1343	0.1236	-0.147	-0.031	0.202	-0.114	-0.047	-0.179	-0.007	0.0107	0.0093	-0.024	-0.019	-0.008	0.002	0.0286	-0.017	-0.001	0.008	0.0362	-0.002	-0.014
ENSG00000230526.1	AC073370.1	0.1052	0.0843	-0.168	0.0189	0.2696	-0.113	-0.05	-0.194	0.0012	0.0264	0.0246	-0.034	-0.009	0.0227	-0.016	0.0582	0.0012	-0.016	-0.015	0.0346	0.011	0.0101
ENSG00000230528.7	NOS2P3	2.9615	0.241	-0.033	0.4396	-0.281	0.0032	-0.024	0.0008	-0.064	-0.007	0.0085	-0.018	-0.012	0.0013	0.0219	0.0122	0	-0.006	0.0595	-0.023	0	0.0136
ENSG00000230529.1	CEACAMP9	0.6751	0.2702	-0.077	-0.003	0.0777	-0.04	0.0086	0.0905	0.0008	-0.043	-0.01	0.0108	0.0092	-0.016	0.0373	0.0274	-0.003	0.0335	-0.042	0.0455	0.009	0.0027
ENSG00000230530.2	LIMD1-AS1	4.4235	0.1751	0.1422	0.1314	0.0185	0.0244	0.0489	-0.184	-0.056	-0.035	0.0257	-0.032	0.0304	0.0016	-0.018	0.0269	-0.046	0.0525	0.0016	-0.001	-0.001	0.0456
ENSG00000230531.1	MTND5P7	0.5025	0.1165	-0.003	-0.022	0.048	-0.131	-0.055	0.0238	0.0242	-0.003	-0.016	-0.03	-0.03	0.0069	-0.009	0.0289	-0.03	-0.037	-0.008	0.024	0.0276	-0.019
ENSG00000230532.1	AC091133.1	5.9105	-0.102	0.1298	-0.099	-0.166	-0.168	-0.001	-0.22	-0.057	-0.016	-0.038	-0.006	0.0107	0.0166	0.0166	0.0092	-0.054	0.0262	0.0505	0.0101	-0.014	0.0093
ENSG00000230533.4	AL356234.2	0.0687	0.1117	-0.189	0.0144	0.2873	-0.127	-0.111	-0.217	-0.013	0.0207	0.0388	-0.053	-0.028	-0.011	0.0134	0.0425	-0.014	-0.016	-0.019	0.029	-0.005	-0.011
ENSG00000230534.6	AL392046.1	2.6615	0	-0.11	0.175	-0.105	0.0592	-0.041	-0.001	-0.054	-0.02	-8.401	-0.031	-0.005	0.0037	-0.013	0.0055	-0.017	-0.019	0.0193	0.0075	0.0318	-0.006
ENSG00000230535.1	BASP1P1	1.0457	0.1376	-0.05	-0.017	-0.01	0.1284	0.0283	0.0557	-0.027	0.0151	0.0365	0.0523	0.0181	-0.008	0.0217	-0.04	0.0081	0.0092	0.0099	0.018	-0.012	0.0413
ENSG00000230536.1	AL360268.1	2.6195	-0.07	0.0262	-0.04	-0.06	0.1506	-0.031	0.0895	-0.037	0.0043	0.026	0.0156	-0.001	-0.006	0.0226	-0.064	0.0173	0.0188	-0.042	-0.008	-0.025	-0.047
ENSG00000230537.2	AL158071.3	4.7036	0.4369	0.0903	0.3087	-0.314	0.0605	-0.043	0.0448	-0.03	0.0553	-0.037	0.0469	0.0339	-0.002	-0.01	0.0376	0.0215	0.0377	0.0447	-0.017	0.0029	0.0175
ENSG00000230538.1	Z82209.1	0.1289	0.1641	-0.155	0.049	0.1829	-0.114	-0.046	-0.152	-0.015	0.0247	0.0331	-0.057	-0.007	-0.001	0.016	0.0358	-0.025	-0.013	-0.013	0.0458	-0.004	-0.002
ENSG00000230539.1	AOAH-IT1	1.2257	0.156	0.0965	0.0461	0.1825	0.0356	-0.023	0.0832	-0.01	0.0167	0.0397	-0.007	0.0191	0.0549	0.0258	-0.027	0.0336	0.0034	0.0147	-0.031	-0.024	-0.021
ENSG00000230542.6	LINC00102	0.0009	0.0005	-0.15	0.0458	0.3182	-0.12	-0.104	-0.24	-0.012	0.0392	0.052	-0.053	-0.019	0.0169	0.0254	0.0546	-0.014	-0.029	-0.001	0.0509	-0.006	0.0009
ENSG00000230542.6_PAR_Y	LINC00102	0.001	-0.002	-0.152	0.0446	0.3213	-0.117	-0.1	-0.242	-0.01	0.0412	0.0522	-0.049	-0.016	0.0155	0.0235	0.0523	-0.009	-0.034	0.0008	0.0519	-0.004	0.0033
ENSG00000230543.1	SNX3P1X	0.7492	0.1711	-0.093	0.0421	0.0968	-0.005	-0.033	0.1213	0	0.0124	0.0218	0.0162	-0.004	-0.026	0.0448	0.0099	0.0156	-0.024	-0.004	-0.02	-0.015	-0.018
ENSG00000230546.1	AL445193.1	1.1681	0.1266	-0.139	0.0161	-0.043	0.0438	-0.013	0.1998	0.0392	0.0061	-0.007	-0.029	-0.005	0.02	0.0486	-0.042	0.0162	-0.012	0.0112	-0.005	-0.031	0.0214
ENSG00000230547.1	HMGB1P11	0.0642	0.0568	-0.146	0.0428	0.2863	-0.089	-0.113	-0.179	0.0124	0.0285	0.0412	-0.008	-0.017	0.0063	0.0068	0.0704	1.4453	-0.008	0.0116	0.0138	0.0062	-0.027
ENSG00000230548.1	MTND4P27	0.0207	0.0585	-0.175	0.0235	0.3062	-0.124	-0.115	-0.242	-0.017	0.0318	0.0404	-0.066	-0.02	0.0095	0.017	0.057	-0.01	-0.02	-0.013	0.031	0.0042	-0.01
ENSG00000230549.3	USP17L1	2.2732	0.063	0.0756	-0.086	-0.038	0.0246	0.0376	0.2394	-0.018	-0.032	0.0078	0.0324	0.0374	0	0.0412	-0.019	-0.028	0.0045	-0.01	-0.011	0.0075	0.0224
ENSG00000230550.2	ERLNC1	2.0328	0.0363	-0.087	0.0798	-0.125	0.1459	-0.037	0.1201	-0.002	0.0028	0.0246	0.0212	-0.008	-0.027	0.0031	-0.013	0.0185	0.0124	0.0095	-0.001	0.0031	0.0052
ENSG00000230552.6	AC092162.2	2.9095	0.0094	-0.113	-0.177	-0.099	0.0329	0.0721	0.2125	0.0372	0.0111	-0.023	0.0378	0.0128	-0.004	0.0095	0.0145	0.0127	0.0129	-0.021	-0.024	-0.043	-0.025
ENSG00000230555.2	AL450326.1	5.2641	-0.13	-0.017	0.0503	0.0477	0.022	-0.086	0.0079	0.0973	-0.01	-0.012	0.0176	-0.024	0.0249	0.0144	0.0438	0.0404	0.0025	-0.023	0.0397	0.006	0.0042
ENSG00000230556.1	AC073264.2	0.1934	0.1797	-0.126	-0.015	0.168	-0.053	-0.016	-0.07	-0.009	0.0277	0.0067	0.0097	-0.007	0.0109	0.0062	0.0221	-0.009	0.0054	0.0275	0.0281	-0.034	0.017
ENSG00000230558.2	CEACAMP2	1.0198	0.1772	-0.033	-0.08	-0.009	0.0291	-0.013	0.1519	-0.059	-0.008	0.0235	-0.025	0.0072	-0.05	0.0386	-0.029	-0.004	0.0004	-0.011	0.0119	-0.016	-0.02
ENSG00000230559.1	RPL17P12	0.0156	0.0355	-0.171	0.0444	0.3116	-0.119	-0.1	-0.241	-0.029	0.0441	0.0527	-0.05	-0.021	-8.604	0.0275	0.043	-0.01	-0.024	-0.014	0.0364	-0.008	0.0025
ENSG00000230561.4	CCDC192	4.2964	-0.03	-0.094	-0.177	-0.124	-0.045	0.0319	0.1635	0.0379	0.0009	0.0002	-0.001	0.0106	-0.014	0.0162	0.005	0.0352	0.0133	0.0028	0.006	-0.032	0.0376
ENSG00000230562.3	FAM133DP	1.9873	0.0223	0.0073	-0.034	0.108	-0.072	0.007	0.0759	0.0676	0.0267	-0.041	0.0293	0.0235	0.0097	-0.015	0.0221	0.0112	-0.017	-0.001	-0.017	0.0109	0.01
ENSG00000230563.4	AL121757.1	3.2893	-0.077	0.0001	-0.194	-0.206	0.0538	-0.019	-0.008	-0.038	-0.011	-0.017	-0.019	0.0447	-0.027	-0.019	-0.034	0.0018	-0.01	-0.03	0.007	-0.026	0.0301
ENSG00000230564.1	CALM1P2	0.044	0.0289	-0.138	0.0477	0.2818	-0.092	-0.067	-0.221	-0.011	0.0142	0.0461	-0.047	-0.02	0.0027	0.014	0.0604	-0.005	-0.028	-0.008	0.0481	0.006	-0.015
ENSG00000230565.1	ZNF32-AS2	4.9738	0.2	0.3039	0.0742	-0.149	-0.06	-0.067	-0.093	-0.076	0.0064	0.1064	-0.073	0.0125	0.0103	-0.035	0.0429	-0.022	-0.017	0.0305	0.0086	-0.007	0.0218
ENSG00000230568.1	SF3A3P1	2.7883	0.072	0.0673	-0.077	-0.122	0.0318	0.0276	0.2509	0.0266	0.0212	-0.001	0.0017	0.0149	-0.022	0.0464	-0.055	-0.004	-0.033	-0.019	-0.009	-0.006	0.0098
ENSG00000230569.1	AC114763.2	1.444	0.2746	0.135	0.1218	0.0452	0.0208	-0.015	0.1463	0.0111	-0.015	0.0109	0.0297	-0.013	0.0314	0.0183	0.0102	0.0213	-0.023	0.0299	0.0074	0.0153	0.0111
ENSG00000230570.1	AL139095.3	0.0929	0.1178	-0.144	0.0165	0.2606	-0.11	-0.094	-0.147	-0.046	0.0388	0.0397	-0.016	-0.024	-0.007	0.0209	0.0356	-0.009	-0.007	0.0102	0.005	-0.022	-0.016
ENSG00000230571.2	AC113347.1	0.1309	0.0459	-0.161	0.0391	0.2531	-0.107	-0.056	-0.203	-0.019	0.0247	0.0365	-0.026	-0.005	0.0156	0.0012	0.041	-0.009	-0.008	-0.005	0.028	0.0081	0.0041
ENSG00000230572.5	AC027612.2	0.1168	0.0242	-0.167	0.04	0.2677	-0.096	-0.09	-0.172	-0.014	0.0101	0.0231	-0.042	-0.017	-0.005	0.0136	0.0195	0.0092	0.0121	0.0005	0.0313	-0.003	-0.025
ENSG00000230573.1	LINC02639	0.7066	0.1722	-0.121	-0.104	-0.04	-0.011	0.0368	0.0898	-0.016	0.0095	-0.036	-0.001	-0.015	0.0094	0.0294	-0.005	-0.012	0.0389	-0.009	0.0368	0.0166	5.9137
ENSG00000230575.1	AC013286.1	1.1854	0.3137	-0.026	0.0586	0.1574	0.0115	0.0052	0.0891	0.0026	-0.003	0.0356	-0.005	0.0105	0.0214	0.043	-0.04	0.0055	0.004	-0.021	0.0068	0.0137	-0.008
ENSG00000230576.1	OR6R1P	0.3194	0.1687	-0.104	-0.021	0.0799	-0.075	-0.042	-0.052	-0.013	0.025	0.005	-0.01	-0.025	-0.026	0.0115	0.0432	0.0063	0.0024	0.0019	0.046	-0.015	0.018
ENSG00000230578.3	AC234781.5	0.4821	0.2308	-0.08	0.0628	0.1099	-0.062	-0.05	-0.02	0.019	0.0191	-0.049	0.0476	-0.025	0.0255	-0.045	0.0261	0.0042	-0.007	0.0384	-0.031	-0.018	-0.006
ENSG00000230580.1	AC021016.1	1.4235	0.083	-0.124	0.0806	-0.22	-0.017	0.0388	-0.013	-0.006	-0.032	-0.016	0.0177	0.0105	-0.017	-0.005	0.0147	0.007	-0.02	0.0008	0.0054	-0.029	-0.002
ENSG00000230581.2	ACTG1P14	2.7994	0.0952	0.11	0.0029	-0.136	0.0599	0.0347	0.083	0.0144	-0.028	-0.006	0.0055	0.0148	-0.026	0.0039	-0.083	-0.001	0.0222	0.0138	-0.008	-0.019	-0.02
ENSG00000230583.7	GTF2IRD1P1	3.5392	-0.095	0.0038	0.0418	0.1572	0.0844	-0.123	-0.061	-0.023	-0.047	-0.02	0.0058	-0.021	0.0313	0.0209	-0.007	-0.005	-0.035	-0.005	0.0114	0.01	0.0225
ENSG00000230584.1	CCT5P2	0.3866	0.1873	-0.128	0.0367	0.0778	-0.061	0.0253	-0.089	-0.023	0.023	-0.016	-0.004	-0.042	-0.012	0.03	0.0332	0.0132	-0.003	0.0188	0.0198	-0.012	-0.013
ENSG00000230585.2	PHBP12	3.0353	-0.023	0.106	-0.032	-0.027	-0.037	-0.022	0.2187	-0.011	-0.012	0.0558	0.0123	-0.004	-0.006	0.0855	-0.056	0.0065	-0.013	-0.007	0.0104	0.0058	0.0143
ENSG00000230587.2	LINC02580	3.8205	0.1502	0.3974	-0.177	0.174	0.1947	-0.156	-0.029	0.0061	-0.046	-0.083	-0.031	0.0076	-0.002	-0.015	0.0487	-0.046	-0.043	-0.048	0.0143	0.0199	-0.002
ENSG00000230589.1	IMP3P1	0.1545	0.1073	-0.133	-0.025	0.1694	-0.098	-0.061	-0.129	-0.018	0.001	0.0066	-0.063	-0.012	0.0048	0.0316	0.0557	-0.017	-0.001	0.0373	0.0282	0.0108	0.0191
ENSG00000230590.11	FTX	11.409	0.2663	-0.021	0.0886	-0.261	-0.07	-0.083	0.3023	-0.009	0.0174	-0.032	0.0416	0.0147	0.0137	0.0153	0.026	0.0128	0.0209	0.0091	-0.021	0.028	0.0129
ENSG00000230592.2	RPSAP8	0.7537	0.168	-0.132	-0.025	0.0447	-0.048	0.0107	-0.117	-0.018	0.001	-0.053	0.026	0.0146	0.0289	-0.052	0.0564	0.0049	-0.03	-0.027	-0.006	0.0218	0.0364
ENSG00000230593.3	PPIAP40	2.3155	0.1567	-0.038	0.0238	-0.194	0.0869	-0.029	0.0827	-0.005	-0.002	0.002	0.0464	0.0008	-0.025	0.0287	0.0056	0.0123	0.0012	-0.01	-0.015	-0.006	0.0006
ENSG00000230595.1	RSL24D1P2	0.3928	0.2883	0.0006	0.0507	0.1021	-0.073	-0.04	-0.043	-0.015	0.0078	0.0201	0.0065	-0.005	-0.003	-0.012	-0.002	0.0035	-0.01	-0.026	-0.005	0	-0.033
ENSG00000230596.3	GPAA1P2	2.6557	-0.169	-0.178	-0.028	-0.147	0.0025	-0.025	-0.013	-0.002	0.009	-0.025	0.0179	0.0032	-0.001	0.0182	-0.007	0.0012	0.0116	0.0024	-0.002	0.0099	0.0036
ENSG00000230597.1	AL136164.1	0.9168	0.2659	-0.024	0.1633	0.0538	0.0392	-0.071	0.0772	0.0219	-0.041	-0.011	0.0114	0.0221	-0.005	0.0415	-0.006	0.0076	0.0222	-0.021	-0.025	-0.031	-0.03
ENSG00000230598.2	AL645937.3	0.144	0.1607	-0.192	0.0147	0.287	-0.101	-0.083	-0.129	-0.036	0.0015	0.0088	-0.027	0.0046	0.0071	0.0299	0.0071	0.0175	0	-0.017	0.0236	-0.007	-0.002
ENSG00000230599.2	AC018495.1	0.0606	0.0675	-0.143	0.0536	0.2637	-0.101	-0.053	-0.205	-0.008	0.0148	0.043	-0.061	-0.014	0.0016	0.0064	0.0196	-0.007	-0.021	0.0163	0.042	-0.009	-0.013
ENSG00000230600.1	AC073188.3	0.0078	0.0227	-0.16	0.0414	0.3122	-0.125	-0.108	-0.246	-0.017	0.037	0.0492	-0.056	-0.012	0.0204	0.0225	0.0455	-0.013	-0.033	-0.004	0.061	-0.003	-0.003
ENSG00000230601.6	TEX48	2.9332	0.1465	-0.114	0.19	-0.263	0.0004	0.094	0.2674	-0.006	0.0127	-0.013	0.0136	0.0155	-0.032	0.0316	0.0391	-0.021	0.0313	0.0235	-0.038	-0.017	0.021
ENSG00000230603.1	AC011753.1	0.0209	0.0298	-0.175	0.0361	0.3	-0.111	-0.1	-0.228	0.0031	0.0276	0.0464	-0.047	-0.01	0.0067	0.009	0.0541	-0.007	-0.02	-0.024	0.0414	-0.003	-0.019
ENSG00000230604.2	TSEN15P2	1.6584	0.1654	0.0373	0.0559	-0.042	-0.011	0.0336	0.1766	0.0007	-0.014	0.0162	-0.026	-0.014	0.0071	0.0379	-0.009	-0.049	-0.023	-0.016	-0.002	-0.002	0.0128
ENSG00000230605.1	MTCYBP6	0.0007	0.0045	-0.155	0.0428	0.32	-0.121	-0.104	-0.247	-0.013	0.0418	0.0512	-0.053	-0.019	0.0136	0.0283	0.0543	-0.007	-0.034	-0.012	0.0451	-0.004	0.0011
ENSG00000230606.11	AC092683.1	5.5959	0.0736	-0.021	-0.006	-0.247	0.0199	-0.017	0.0834	0.0293	-0.018	-0.035	0.0043	0.0136	-0.011	0.0151	0.008	-0.017	0.0178	-0.01	-0.01	0.0003	-0.006
ENSG00000230607.3	AC005722.1	0.235	0.1549	-0.041	-0.051	0.1677	-0.11	-0.007	-0.162	-0.066	0.0059	-0.028	0.0006	0.0112	-0.001	-0.054	0.0412	-0.024	-0.02	-0.031	-0.002	-0.011	-0.017
ENSG00000230609.1	AL513185.2	0.8307	0.2624	-0.072	0.046	0.0114	-0.02	-0.004	0.1155	0.016	0.0148	0.0148	-0.018	-0.008	-0.036	0.0443	-0.004	0.0058	-0.041	0.0108	0.0084	0.0064	0.0178
ENSG00000230611.1	HMGB1P27	0.4848	0.2047	-0.111	0.0259	0.0837	0.0233	-0.063	-0.034	-0.032	0.0354	0.007	0.0241	-0.009	-4.523	0.0231	0.0278	0.0025	0.0143	0.0121	0.0077	0.0286	0.0037
ENSG00000230612.3	AC004039.1	5.096	0.1579	-0.03	0.0053	-0.163	-0.045	0.0884	0.2775	0.0321	-0.02	0.0412	-0.006	0.0366	-0.032	0.0382	0.0083	0.0084	0.0065	0.0009	0.0208	0.0104	0.0076
ENSG00000230613.1	HM13-AS1	1.4861	0.1321	0.0205	0.0417	0.009	0.0408	-0.005	0.0179	-0.022	-0.024	0.0365	0.0175	-0.001	0.0236	0.0154	0.0118	0.0279	-0.007	-0.006	0.0138	-0.047	0.0359
ENSG00000230614.3	DYNLL1P7	0.3666	0.1814	-0.111	-0.026	0.1006	-0.035	-0.004	-0.124	0.0112	0.0342	-0.029	-0.023	-0.004	0.0162	-0.028	0.0218	-0.01	-0.021	-0.045	0.0281	0.0042	0.0166
ENSG00000230615.7	AL139220.2	5.5015	0.1755	0.3968	-0.189	0.1992	0.0015	-0.094	-0.138	-0.005	0.0355	-0.094	0.0279	-0.004	0.0282	0.0183	-0.003	0.018	-0.022	-0.003	-0.016	-0.005	-0.008
ENSG00000230617.1	AC079987.1	0.358	0.1951	-0.066	0.0802	0.1365	-0.083	-0.079	-0.032	-0.006	0.0119	0.0116	-0.001	0.0247	0.0036	0.0454	0.0104	0.0127	0.006	0.0225	0.0363	0.0012	-0.013
ENSG00000230618.3	H3F3AP3	0.0132	0.0182	-0.157	0.0287	0.301	-0.118	-0.088	-0.24	-0.008	0.0436	0.0452	-0.044	-0.032	0.0253	0.0131	0.0515	-0.007	-0.024	-0.007	0.0479	-0.009	-0.008
ENSG00000230621.1	AC068138.1	0.2896	0.1018	-0.176	0.0314	0.1428	-0.072	-0.056	-0.184	0.042	0.0276	-0.03	-0.016	0.0107	0.0066	-0.035	0.0361	-0.021	0.0048	0.0141	-0.005	-0.027	0.0072
ENSG00000230622.1	UQCRHP1	1.3524	0.0599	-0.051	0.2082	0.0077	-0.031	-0.011	-0.125	-0.013	-0.017	-0.015	-0.041	-0.017	0.0035	-0.004	0.0089	-0.003	0.0083	0.0116	-0.018	0.0203	-0.012
ENSG00000230623.6	AC104461.1	2.6725	0.3722	0.3715	0.2245	-0.066	-0.073	0.0462	0.0814	0.0179	-0.024	-0.001	-0.013	-0.002	-0.015	0	0.0181	0.0069	-0.034	0.0408	-0.021	0.0087	0.0058
ENSG00000230626.4	AC011005.1	1.791	-0.093	-0.124	-0.035	-0.022	-0.044	-0.03	-0.15	-0.008	0.0142	-0.002	-0.008	-0.012	0.0219	-0.032	0.022	-0.041	-0.003	-0.003	0.0258	0.0568	-0.027
ENSG00000230627.1	Z97205.1	1.5858	-0.014	0.0484	-0.063	-0.06	0.0289	0.0424	0.0505	-0.026	0.0069	0.0329	-0.059	-0.001	-0.003	0.0421	-0.013	-0.016	-0.005	0.0105	0.0096	-0.039	-0.004
ENSG00000230628.1	AL160408.3	0.4268	0.1269	-0.124	-0.026	0.1562	-0.06	0.0013	-0.095	-0.005	0.0098	-0.012	-0.005	-0.013	0.0034	-0.025	0.0377	-0.002	-0.01	-0.005	0.0119	-0.029	0.009
ENSG00000230629.2	RPS23P8	3.3577	0.1154	0.0595	0.0546	0.1327	0.0063	-0.021	-0.18	-0.017	-0.007	-0.075	0	-0.018	0.04	-0.036	0.0201	-0.005	-0.024	-0.006	-0.006	0.0175	0.0165
ENSG00000230630.5	DNM3OS	6.0179	0.3924	0.241	0.0688	0.0007	-0.092	0.0198	0.2859	0.0596	-0.02	-0.062	0.016	0.0127	0.0039	0.017	0.0195	0.0026	-0.006	0.0365	0	0.0071	0.0195
ENSG00000230631.1	AL353152.1	0.5446	0.2357	-0.075	0.0706	0.1198	-0.048	0.0308	0.0102	-0.01	-0.006	0.0089	0.0042	0.0123	0.0108	0.0265	0.01	0.025	0.0091	0.0253	0.0086	-0.024	0.0103
ENSG00000230634.1	AL031597.1	0.0404	0.0459	-0.175	0.0706	0.2878	-0.109	-0.09	-0.234	-0.011	0.0164	0.0167	-0.053	-0.014	-0.006	0.0014	0.0476	0.008	-0.033	0.0043	0.0467	0.0053	-0.001
ENSG00000230635.2	CYP4F60P	2.8471	0.0071	-0.11	0.0706	-0.252	0.033	-0.079	-0.032	-0.04	-0.005	-0.043	0.0211	-0.026	0.0259	0.0209	-0.015	-0.015	-0.018	0.0369	-0.021	0	-0.005
ENSG00000230636.1	RPL36P1	0.0189	0.0391	-0.171	0.0241	0.2999	-0.129	-0.104	-0.229	-0.017	0.0354	0.0459	-0.061	-0.008	0.013	0.0256	0.0378	8.6676	-0.038	-0.022	0.0498	0.0036	-0.001
ENSG00000230637.2	AL022324.1	2.7109	0.1268	-0.02	-0.013	-0.225	0.0602	-0.041	0.0104	0.0216	-0.011	-0.041	0.0385	0.0207	-0.026	-0.005	0.0414	0.0342	-0.01	0.0077	0.0127	-0.038	0.0233
ENSG00000230638.4	AL445933.1	4.0528	0.0386	0.0347	-0.026	-0.362	0.0989	0.0144	0.25	0.0044	-0.026	-0.031	0.0071	-0.004	0.006	0.0227	-0.04	0.0212	-0.03	0.0378	-0.031	-0.002	0.0084
ENSG00000230639.1	VN1R36P	0.0669	0.0664	-0.142	0.0344	0.2479	-0.091	-0.077	-0.172	-0.016	0.0226	0.0354	-0.043	-0.007	0	0.0045	0.0213	-0.005	-0.018	0.0101	0.0334	0	0.0067
ENSG00000230641.1	USP12-AS2	2.2553	-0.005	-0.038	0.1085	0.0141	0.1104	-0.049	-0.147	0.0314	0.0309	-0.003	-0.004	-0.013	0.0094	-0.014	0.0085	0.0025	-0.084	-0.012	0.0375	0.0378	0.0148
ENSG00000230645.2	LINC01818	0.0735	0.1197	-0.168	-0.001	0.2637	-0.124	-0.067	-0.192	-0.008	0.0298	0.0519	-0.03	-0.038	-0.009	0.0256	0.0326	-0.013	-0.002	-0.012	0.0214	-0.004	-0.003
ENSG00000230646.1	KLF2P2	2.9002	-0.177	-0.001	0.0687	0.1278	0.0186	-0.045	-0.079	-0.024	0.01	0.0209	-0.01	0.0007	0.0365	-0.021	-0.005	0.0148	-0.031	-0.023	0.0344	0.0627	0.0132
ENSG00000230647.2	AC022816.1	0.2968	0.2429	-0.117	-0.01	0.1598	-0.042	-0.044	-0.048	0.0031	-0.022	-0.016	0.0358	0.0008	-0.032	-0.02	0.0276	-0.011	-0.009	-0.018	0.0036	0.0042	-0.013
ENSG00000230648.1	AL138831.1	1.8282	-0.084	-0.017	-0.017	0.0657	0.0582	-0.019	-0.006	-0.038	-0.009	0.0374	-0.014	-0.014	0.0411	0.0027	0.0053	-0.004	0	0.0044	0.0116	-0.039	0.0185
ENSG00000230649.3	AC024084.1	0.4972	0.2753	-0.061	0.0554	0.1776	-0.007	-0.01	-0.03	-0.007	0.0426	0.0192	0.0283	0.0004	0.0241	0.0323	-0.016	0.0098	-0.02	0.0142	0.0136	-0.017	0.0003
ENSG00000230650.1	AC140479.2	0.9028	0.1763	-0.09	0.0734	-0.052	0.0001	0.0302	-0.023	-0.012	-0.03	-0.021	0.0208	-0.022	-0.03	0.0033	-0.01	0.0166	0.0091	0.0193	0.0209	-0.013	0.001
ENSG00000230651.8	RGPD4-AS1	0.0774	0.1059	-0.148	0.0221	0.2635	-0.119	-0.128	-0.211	-0.024	0.0279	0.061	-0.044	-0.021	-0.004	-0.002	0.0467	0.001	-0.009	-0.005	0.0572	-0.007	-0.01
ENSG00000230654.1	MTCO2P25	0.0277	0.0731	-0.175	0.0337	0.3009	-0.134	-0.112	-0.233	-0.021	0.0162	0.0515	-0.067	-0.026	0.0078	0.0158	0.0597	-0.02	-0.016	-0.015	0.0356	0.0181	-0.015
ENSG00000230655.3	OR7E55P	0.623	0.2397	-0.079	-0.076	0.0513	-0.039	0.0777	0.029	0.0184	0.0037	-0.056	0.0315	0.0135	-0.021	-0.043	0.0022	0.0284	0.0168	0.0049	-0.002	0.0163	0.0164
ENSG00000230657.6	PRB4	2.1136	0.1096	0.0253	-0.086	-0.072	-0.008	0.0248	0.2154	0.0326	0.0193	0.0276	0.0319	0.0107	-0.009	0.0266	-0.017	0.056	0.0192	0.0177	-0.01	-0.012	0.0123
ENSG00000230658.2	KLHL7-DT	4.2117	0.05	0.1738	-0.19	0.1316	0.0962	-0.023	-0.092	-0.022	0.0233	-0.066	-0.021	0.0136	0.0234	-0.026	0.0095	-0.021	-0.003	-0.016	0.0413	0.0037	-0.005
ENSG00000230659.3	AL451074.4	0.5308	0.1974	-0.075	-0.067	0.031	-0.03	-0.058	-0.091	-0.013	0.0145	-0.036	-0.028	0.0246	0.0189	0.0174	0.0026	-0.005	-0.008	-0.015	-0.004	0.0354	-0.017
ENSG00000230661.1	YY1P1	2.4277	0.1018	0.1912	0.0864	0.0454	0.0807	-0.015	0.1551	-0.045	0.0457	0.0226	0.0264	-0.022	0.042	0.0207	-0.003	0.0249	0.0337	-0.018	-0.008	-0.022	0.0068
ENSG00000230662.1	TNPO1P2	0.2016	0.1278	-0.117	0.0553	0.2428	-0.087	-0.075	-0.188	-0.012	0.0232	0.0108	-0.039	0.0248	0.0136	0.0157	0.0562	-0.006	-0.004	-0.029	0.0267	0.0049	-0.008
ENSG00000230663.1	FAM224B	0.4783	-0.082	-0.074	0.0035	0.084	-0.059	-0.007	-0.084	0.0318	0.0077	0.0012	0.0033	-0.005	0.0399	-0.034	0.0237	-0.018	-0.031	0.0194	-0.003	0.0015	-0.032
ENSG00000230665.3	THAP12P1	0.7937	0.2184	-0.009	0.018	0.046	-0.024	-0.014	-0.024	0.0152	-0.016	-0.027	-0.02	-0.007	0.0158	-0.012	0.0408	0.008	-0.005	-0.026	-0.01	-0.013	0.0123
ENSG00000230666.5	CEACAM22P	0.8971	0.1717	-0.043	-0.049	0.0224	0.0671	0.0133	-0.078	-0.002	0.0549	-0.029	0	0.002	-0.028	-0.017	0.0015	0.0254	0.0231	0.0607	-0.026	-0.04	-0.019
ENSG00000230667.5	SETSIP	2.4663	-0.094	-0.193	0.3004	-0.095	-0.166	-0.017	-0.062	0.0202	0.0096	0.0433	-0.017	-0.038	0.0237	0.0086	0.0389	0.013	0.0014	0.0213	-0.007	0.0396	-0.007
ENSG00000230668.2	AL844175.1	0.1295	0.1187	-0.082	0.0096	0.261	-0.094	-0.079	-0.15	-0.01	0.0382	0.0175	-0.037	-0.031	0.0173	0.0416	0.0208	-0.013	-0.017	0.0051	0.0083	-0.004	-0.015
ENSG00000230671.2	NDUFS5P5	0.0145	0.0199	-0.157	0.0388	0.2868	-0.115	-0.108	-0.231	-0.015	0.0355	0.0487	-0.044	-0.024	0.0067	0.0034	0.0526	0	-0.021	-0.011	0.0476	0.0041	0
ENSG00000230676.1	AL353803.2	2.0017	-0.067	-0.18	0.0397	-0.114	0.0822	-0.032	0.0589	0.0065	-0.029	-0.01	0.0264	-0.007	-0.028	-0.002	-0.017	0.0076	-0.014	0.051	-0.005	-0.027	0.0111
ENSG00000230679.1	ENO1-AS1	1.341	0.023	0.0109	-0.145	0.1348	0.0224	-0.003	-0.067	0.0058	-0.023	-0.044	0.0262	-0.035	0.0206	0.0264	-0.002	-0.025	-0.036	-0.023	0.0026	-0.035	0.026
ENSG00000230680.2	AC004869.1	0.0193	0.0461	-0.17	0.0337	0.3142	-0.14	-0.115	-0.239	-0.017	0.0308	0.0428	-0.061	-0.013	0.0034	0.0224	0.0516	0.0001	-0.033	-0.014	0.0509	-0.003	-0.004
ENSG00000230681.1	CEACAMP4	0.5428	0.2316	-0.068	-0.012	0.081	-0.047	-0.041	0.0384	-0.012	0.0075	0.0036	0.0114	-0.004	-0.014	0.02	-0.013	-0.019	0.0247	-0.015	0.0251	-0.05	0.005
ENSG00000230682.1	GRPEL2P3	0.2709	0.1519	-0.101	-0.033	0.2183	-0.005	-0.107	-0.063	-0.019	0.0257	0.0222	0.0117	-0.015	0.0022	0.045	0.0419	0.021	0.0188	-0.015	-0.004	0.0351	-0.009
ENSG00000230683.1	DDTP1	2.183	0.0867	0.1077	-0.096	-0.051	0.0076	0.0198	0.2176	2.6882	-0.002	0.0398	0	0.053	-0.011	0.0722	0.0192	0.0389	0.0173	-0.02	0.0303	-0.005	-0.011
ENSG00000230684.1	AL158207.2	3.159	0.1844	0.253	0.0043	-0.133	0.0474	0.0014	0.2656	0.0097	-0.019	-0.015	0.0103	0.0049	-0.02	0.0071	-0.001	-0.016	0.0101	0.0282	0.023	-0.011	0.0374
ENSG00000230686.1	AC067945.2	0.4671	0.1987	-0.186	0.1237	-0.046	-0.068	0.0915	-0.03	-0.02	-0.013	-0.002	-0.028	-0.005	0	0.0002	0.0526	0.0059	-0.013	0.0073	0.0167	-0.026	-0.012
ENSG00000230687.1	AL008626.1	0.1435	0.0999	-0.159	-0.038	0.1882	-0.105	-0.042	-0.18	-0.038	0.0428	0.0173	-0.009	-0.01	0.0081	0.0175	0.0327	-0.007	-0.033	-0.025	0.0425	-0.008	0.0015
ENSG00000230690.2	AC013402.1	2.4984	-0.061	-0.06	-0.163	0.1273	0.217	-0.011	-0.051	-0.028	0.0157	-0.029	-0.02	-0.017	0.0188	0.0116	0.0291	0.0244	-0.035	-0.058	0.0079	-0.02	0.0257
ENSG00000230691.1	MRPL35P4	0.0246	0.0491	-0.174	0.0558	0.3009	-0.121	-0.091	-0.233	-0.011	0.0205	0.045	-0.058	-0.034	0.0205	0.0212	0.0402	-0.011	-0.032	-0.007	0.0509	-0.014	-0.005
ENSG00000230694.1	AL450003.1	0.3972	0.3237	-0.073	0.092	0.2023	-0.097	-0.036	-0.086	0.0057	0.0173	0.0127	-0.016	-0.02	0.001	0.0437	0.0224	0.0189	-0.016	-0.011	0.0087	0.0068	0.0012
ENSG00000230695.1	AC012462.3	0.3986	0.1786	-0.039	0.0859	0.155	-0.035	0.0223	-0.07	-0.035	-0.004	0.0086	0.0059	0.0019	-0.02	-0.014	0.0461	-0.03	0.0044	0.0121	-0.009	-0.032	-0.02
ENSG00000230696.1	AC011753.2	1.0138	0.3331	0.1397	0.0082	0.0719	-0.029	-0.003	0.0858	-0.036	-0.028	-0.01	-0.009	-0.021	0.0002	0.0109	-0.001	-0.043	0.0101	0.0282	-0.003	-0.023	0.0449
ENSG00000230697.1	SAP18P3	1.0229	0.157	-0.05	0.0568	-0.042	0.0201	-0.015	0.0672	-0.013	-0.01	-0.049	0.0388	-0.049	-0.01	-0.008	0.0487	0.0384	0.0225	0.0161	-0.014	0.0028	-0.027
ENSG00000230698.1	AC105935.2	0.4976	0.2645	-0.129	0.0818	0.1375	0.0144	-0.082	-0.076	-0.005	0.0057	-0.042	-0.002	0.0185	-0.025	-0.038	0.0216	0.0306	0.006	0.0116	-0.05	0.0174	0.0029
ENSG00000230699.2	AL645608.2	2.889	0.0188	-0.145	0.1233	-0.086	0.0056	-0.047	-0.054	-0.046	-0.01	-0.011	0.0262	-0.029	-0.018	-0.02	-0.005	-0.001	0.0147	0.0028	-0.006	0.003	0.0062
ENSG00000230701.2	FBXW4P1	4.8132	0.1911	0.0236	-0.001	-0.112	0.2071	-0.029	0.1274	-0.04	-0.04	-0.032	0.0571	-0.007	-0.057	-0.036	-0.021	0.0262	0.0701	0.0055	-0.009	-0.027	0.0059
ENSG00000230702.1	AC107081.1	1.4713	-0.07	-0.108	-0.043	-0.043	-0.063	-0.041	-0.098	0.0497	-0.032	-0.022	-0.003	0.0035	-0.003	0.0374	-0.039	-0.024	-0.019	-0.008	0.0071	-0.019	0.0069
ENSG00000230703.1	AL591178.2	0.0065	0.0194	-0.172	0.0379	0.325	-0.126	-0.103	-0.247	-0.005	0.0432	0.0365	-0.052	-0.017	0.0086	0.0254	0.0414	-0.003	-0.027	-0.012	0.0449	0.0049	0.0057
ENSG00000230704.1	AL021940.1	0.3179	0.2593	-0.108	-0.114	0.0992	-0.051	0.0108	-0.063	-0.052	-0.006	0.0245	-0.033	0.0002	-0.007	0.0448	0.0145	0	-0.001	0.0009	0.0107	0.0143	0.0033
ENSG00000230706.2	AL035246.1	0.0462	0.0597	-0.161	0.0383	0.2746	-0.118	-0.09	-0.203	-0.022	0.0309	0.0288	-0.043	-0.011	0.0192	0.0376	0.0359	-0.018	-0.028	0.0007	0.0522	0.0067	-0.012
ENSG00000230707.1	AL589987.1	5.3301	-0.524	-0.187	-0.075	0.156	0.0373	-0.17	-0.162	0.0421	0.0121	0.02	-0.01	0.008	0.0135	0.0146	0.0105	0.0244	-0.018	-0.02	0.0046	0.0007	-0.003
ENSG00000230709.1	AC104024.1	0.8807	-0.004	-0.155	-0.086	0.0105	-0.067	-0.001	-0.028	0.0157	-0.019	-0.019	-0.008	-0.027	0.0202	-0.012	-0.015	-0.026	0.0013	-0.029	0.0194	0.019	-0.011
ENSG00000230710.2	LINC00332	1.2239	0.3076	0.0595	0.0972	0.0708	0.0931	0.0214	0.0762	-0.037	-0.003	-0.004	-0.001	-0.005	0.0072	0.0461	0.005	0.015	-0.017	0.0216	-0.006	-0.007	0.0144
ENSG00000230711.2	CTAGE13P	0.4785	0.1362	-0.111	-0.001	0.1625	-0.097	-0.021	-0.117	0.0138	-0.02	-0.011	0.0086	-0.027	0.0008	-0.017	-0.002	0.0363	-0.018	-0.004	-0.036	0.0013	0.0146
ENSG00000230712.3	GGTLC4P	1.3362	0.1782	0.1229	-0.074	0.012	0.1062	0.1972	-0.102	-0.056	0.0477	-0.021	0.0101	-0.005	-0.008	-0.026	-0.009	-0.016	0.0109	0.0201	0.0164	-0.015	0.0175
ENSG00000230714.1	AL355526.1	0.0534	0.0528	-0.169	0.0241	0.2702	-0.134	-0.106	-0.212	-0.007	0.0375	0.0328	-0.06	-0.029	0.0151	0.0271	0.0272	-0.008	-0.017	0.0114	0.0482	0.0143	0.0082
ENSG00000230715.3	AC018638.2	6.0119	0.0866	0.315	-0.118	-0.313	0.1254	-0.023	-0.003	-0.021	0.0081	0.0532	-0.023	0.0195	-0.003	-0.043	-0.004	-0.012	-0.008	0.0011	0.0152	0.0048	0.0035
ENSG00000230716.3	KRT8P7	1.3275	0.0866	0.1779	-0.246	-0.106	-0.027	0.039	0.0493	0.0236	-0.018	0.0036	-0.017	0.0255	-0.039	0.0082	-0.018	-0.047	-0.037	-0.002	0.0062	0.0096	-0.028
ENSG00000230718.1	AC114878.1	1.6665	0.3471	0.1083	0.0761	0.0395	-0.126	0.0211	0.1466	0.0164	0.0086	0.0283	-0.031	0.0006	-0.01	0.047	-0.021	0.0081	-0.021	0.0264	-0.004	-0.025	0.0156
ENSG00000230720.1	LINC02644	0.0562	0.0598	-0.145	0.0127	0.2541	-0.109	-0.075	-0.197	-0.024	0.0375	0.0425	-0.062	0.0003	0.0272	0.0185	0.0334	-0.014	-0.014	0.0199	0.0247	-0.007	0.019
ENSG00000230721.1	AL049597.1	0.5486	0.2117	-0.106	0.0369	0.093	-0.039	0.0018	-0.107	-0.005	-0.002	-0.023	-0.014	-0.008	0.017	-0.02	0.024	-0.007	-0.008	0.0005	-0.009	-0.031	-0.019
ENSG00000230724.9	LINC01001	4.2528	0.0017	0.1706	-0.216	-0.216	0.0301	0.0768	-0.013	-0.01	0.017	0.0524	-0.04	0.0461	0.0174	-0.019	-0.038	0.01	-0.003	0.0018	-0.001	-0.014	-5.48
ENSG00000230725.6	AL035252.2	4.3229	-0.393	-0.347	0.0188	-0.086	-0.093	-0.03	-0.098	-0.017	0.0033	0	-0.04	-0.006	0.0203	0.0015	-0.025	-0.008	-0.019	-0.027	0.0055	0.0349	0.0234
ENSG00000230727.1	RBMY2WP	0.0014	-0.003	-0.156	0.0471	0.3212	-0.116	-0.1	-0.241	-0.012	0.0414	0.0489	-0.052	-0.02	0.0166	0.0253	0.0522	-0.015	-0.028	0.0018	0.0504	-0.003	-0.004
ENSG00000230728.1	AL590093.1	2.8334	0.2266	0.0787	0.2487	-0.148	0.1643	-0.116	0.0944	-0.024	-0.035	-0.027	0.0794	-0.012	-0.02	-0.02	0.0222	0.0013	0.0179	0.0474	-0.01	0.0053	0.0047
ENSG00000230729.1	AL160270.1	2.3593	0.0277	0.0772	0.1023	-0.051	0.2409	-0.201	-0.118	-0.063	0.0384	-0.02	-0.014	0.0063	-0.015	0.0204	0.0318	0.026	0.0465	-0.018	0.0221	-0.004	0.0206
ENSG00000230730.1	AC074011.1	1.043	0.1461	-9.445	0.0193	-0.046	0.0212	0.0633	-0.049	0.0135	0.0342	-0.004	-0.002	-0.017	0.0497	0.0086	-0.01	0.0113	-0.025	0.0077	-0.038	-0.006	0.0209
ENSG00000230731.3	AL589745.1	3.2572	-0.038	-0.122	0.0113	0.0005	-0.073	-0.005	0.0688	0.0143	0.0155	0.0715	-0.025	-0.009	0.0221	-0.007	-0.012	-0.014	-0.026	-0.047	-0.006	-0.018	-0.027
ENSG00000230732.4	AC016949.1	5.0756	0.3189	0.1051	-0.229	-0.154	0.1332	0.0677	0.2397	-0.029	-0.049	-0.05	0.0305	0.0253	-0.02	0.0168	0.0288	0.0179	-0.002	0.0671	-0.015	0	0.0146
ENSG00000230734.1	RPL10P3	2.9046	0.2125	0.0126	0.0159	0.0049	-0.016	-0.032	0.1345	0.0188	-0.047	-0.078	0.057	0.0153	-0.033	-0.003	-0.004	-0.031	0.011	0.0144	-0.017	0.0146	-0.025
ENSG00000230735.1	AC093423.2	2.0458	0.293	-0.012	0.0572	0.0322	-0.021	0.0164	0.1963	0.054	-0.019	-0.014	-0.004	-0.003	0.0144	0.0327	-0.028	0.0342	0.0207	0.0024	0.009	-0.012	-0.006
ENSG00000230737.1	AC106870.2	1.5926	0.203	-0.017	0.0218	0.033	0.0442	0.0038	0.169	-0.004	-0.046	0.0126	-0.016	0.0074	-0.009	0.0181	-0.054	-0.002	0.0204	0.0054	0.0097	-0.025	0.0277
ENSG00000230739.1	AL392003.2	1.7007	0.1187	0.1195	0.0073	0.0879	0.1694	-0.057	0.0745	0.0417	-0.019	-0.026	-0.021	0.001	-0.034	0.0179	0.0101	0.0195	-0.002	-0.004	0.0311	-0.018	-0.013
ENSG00000230741.1	Z82173.1	2.1103	0.1811	-0.072	0.0771	-0.175	0.0495	-0.022	0.2684	0.0214	-0.004	-0.005	0.0525	0.0039	-0.026	0.0274	-0.02	0.0371	0.0225	0.0367	-0.031	-0.021	0.0463
ENSG00000230746.2	AC006007.1	0.4752	0.0316	-0.215	0.0265	0.2836	-0.088	-0.097	-0.09	0.0168	-0.032	0.0242	0.0164	-0.036	-0.006	0.0001	-0.002	0.0316	0.017	0.0098	0.013	0	-0.005
ENSG00000230747.1	AC021188.1	3.2034	-0.135	-0.059	-0.12	-0.09	0.1175	0.1424	-0.062	-0.001	0.0286	-0.04	-0.013	0.0132	-0.025	0.0435	0.0264	-0.021	0.0052	0.0031	-0.016	-0.023	0.0245
ENSG00000230748.1	AL157714.1	0.0323	0.0585	-0.167	0.0276	0.2902	-0.117	-0.115	-0.223	-0.016	0.0196	0.0458	-0.056	-0.006	0.0099	0.026	0.0451	-0.003	-0.027	-0.022	0.0388	-0.005	-0.008
ENSG00000230749.5	MEIS1-AS2	2.815	0.2011	0.3845	0.0874	0.1025	-0.01	-0.086	0.1332	0.0212	-0.056	-0.017	-0.026	-0.005	0.0085	0.0099	-0.008	-0.014	-0.018	-0.01	-0.002	0.0102	0.0036
ENSG00000230750.1	SDAD1P2	0.6911	0.1044	-0.149	-0.048	0.0418	-0.062	0.0207	-0.044	0.0124	0.0365	-0.002	0.0068	0.0071	0.0205	-0.033	-0.021	0.0152	-0.027	-0.041	0	-0.01	0.0039
ENSG00000230751.1	AC007036.2	4.1421	0.3464	0.2945	0.0269	-0.143	0.0119	0.0352	0.3118	0	-0.043	-0.029	0.0297	0.0473	-0.016	0.0049	0	0	-0.008	0.0203	-0.002	0.0009	-0.009
ENSG00000230753.6	ZNF341-AS1	3.0906	0.2451	-0.035	0.2912	-0.346	0.0155	0.0094	0.0774	-0.017	-0.016	-0.008	0.0197	-0.045	-0.022	0.0122	0.0192	-0.011	0.0196	0.0335	-0.031	0.0056	-1.96
ENSG00000230755.1	MTATP6P23	0.3386	0.2702	-0.076	0.106	0.0736	-0.064	-0.013	0.0039	-0.024	0.0277	-0.013	0.007	-0.042	-0.008	-0.023	0.0409	-0.031	-0.014	0.0114	0.0311	0.0065	-0.009
ENSG00000230756.1	RHOQP3	0.7875	0.1355	-0.049	0.0758	0.0693	0.0125	0.0174	-0.152	0.0329	-0.018	-0.022	-0.014	0.0153	0.0008	-0.034	0.0444	0.0357	-0.027	-0.003	-0.011	0.0172	-0.023
ENSG00000230757.1	NFU1P1	0.1508	0.0708	-0.181	0.0316	0.2058	-0.086	-0.071	-0.234	-0.029	0.0185	3.5744	-0.012	-0.019	0.0184	-0.007	0.0452	-0.005	-0.027	-0.02	5.3979	0.0127	0.0106
ENSG00000230758.1	SNAP23P1	0.7336	0.1059	0.0161	-0.063	0.0729	-0.052	0.0199	-0.011	-0.017	-0.008	-0.013	-0.029	-0.008	-0.021	0.0658	0.0326	-0.024	0.0205	-0.031	-0.016	0.0053	0.0183
ENSG00000230759.1	AC095032.2	1.0444	0.1639	-0.184	0.0577	0.0148	-0.035	0.0364	0.1117	-0.012	0.032	-0.012	-0.006	-0.024	-0.034	-0.019	-0.031	-0.017	0	-0.003	0.0178	-0.007	0.0412
ENSG00000230764.1	MTND1P4	0.2062	0.1427	-0.067	0	0.2099	-0.133	-0.076	-0.088	0.0049	0.0026	0.018	-0.052	-0.023	0.0206	0.0185	0.0379	0.0133	-0.012	0.005	0.0307	0.022	-0.014
ENSG00000230768.9	LINC01676	0.0428	0.075	-0.185	0.0213	0.2887	-0.139	-0.121	-0.234	-0.014	0.0249	0.0491	-0.068	-0.041	-0.019	0.0196	0.0518	-0.016	-0.01	-0.005	0.0497	0.0098	-0.019
ENSG00000230769.1	Z98048.1	1.8718	0.1941	0.1585	0.0355	-0.04	0.0457	-0.045	0.2297	-0.013	-0.008	-0.003	0.0173	0.0093	-0.009	0.0238	-0.017	-0.013	0.0082	0	0.0302	0.0277	0.0543
ENSG00000230772.1	VN1R108P	3.5061	0.0698	-0.003	0.1316	-0.172	-0.08	0.014	0.1207	0.0106	-0.005	0.0537	-0.075	0.0217	0.0093	0.0042	-0.003	-0.022	-0.072	0.0195	-0.003	0.0031	0.0241
ENSG00000230773.9	AC092650.1	2.2765	0.1272	0.215	-0.194	0.1757	-0.032	-0.038	0.0094	0.0075	-0.029	-0.033	-0.051	-0.026	0.0013	0.0012	-0.036	-0.007	-0.052	-0.005	0.0135	-0.037	-0.013
ENSG00000230777.1	RPS29P5	2.4458	0.1238	-0.128	0.1065	-0.196	0.0331	-0.028	0.0529	-0.016	-0.016	-0.025	0.0231	0.0142	-0.027	0.009	-0.004	0.0026	-0.013	0.0141	-0.016	-0.011	0.0177
ENSG00000230778.1	ANKRD63	2.8675	-0.322	-0.156	-0.015	-0.059	-0.069	0.1154	0.0359	0.0748	0.0064	0.0694	-0.062	-0.005	-0.042	0.0108	-0.003	0.0234	-0.032	0.0146	-0.02	0.0011	0.0035
ENSG00000230779.1	AL161636.2	0.1229	0.0917	-0.145	0.0133	0.2433	-0.084	-0.078	-0.131	-0.011	0.0253	0.0367	-0.041	-0.002	0.0027	0.0197	0.0396	0.0361	-0.04	-0.022	0.0376	0.0263	-0.002
ENSG00000230781.1	Z83820.1	0.5407	0.1023	-0.134	0.0536	0.0507	-0.087	0.0198	0.0181	-0.004	0.0079	0.0273	0.0083	-0.012	-0.002	-0.006	0.0734	0.012	-0.001	-0.001	0.0138	-0.01	0.013
ENSG00000230782.1	AL807761.4	2.4377	0.2185	0.1581	0.1006	0.0102	0.0918	-0.078	0.1881	-0.01	-0.025	0.0414	-0.029	0.0003	-0.028	0.074	-0.033	0.0077	-0.009	-0.01	0.0206	0.0031	-0.042
ENSG00000230783.1	AC009961.3	3.0455	0.227	-0.057	0.0149	-0.133	0.0776	-0.011	0.2888	0.0011	-0.012	-0.045	0.0377	-0.03	0.0044	-0.004	0.0092	-0.026	0.0058	0.0055	0.0105	0.0187	0.015
ENSG00000230785.2	AC006326.1	0.0687	0.0744	-0.165	0.0211	0.2767	-0.122	-0.067	-0.194	-0.011	0.0149	0.0332	-0.081	-0.02	-0.001	0.0183	0.0409	-0.011	-0.019	-0.008	0.0392	0.0059	-0.024
ENSG00000230787.1	PSAT1P3	0.9749	0.1547	0.0362	0.0093	0.0535	-0.025	-0.009	-0.104	0.0403	-0.007	-0.006	0.0127	0.0265	0.0042	-0.01	0.0298	0.0313	-0.011	-0.037	-0.002	0.0397	-0.026
ENSG00000230788.2	AL512661.1	0.028	0.0458	-0.182	0.0172	0.2844	-0.127	-0.118	-0.225	-0.021	0.0504	0.0514	-0.057	-0.014	0.0114	0.0377	0.034	0.0088	-0.018	-0.007	0.035	-0.012	-0.013
ENSG00000230789.1	ARHGAP26-IT1	3.4189	0.1839	-0.1	0.1547	-0.221	0.065	0.0671	0.2947	0.0114	-0.004	0.0089	0.0432	0.024	-0.025	-0.002	-0.006	-0.03	0.0095	0.04	-0.023	-0.007	-0.013
ENSG00000230790.2	AC012456.2	1.8044	0.1788	0.0395	0.1022	0.0433	0.136	-0.147	0.0582	0.0026	-0.034	-0.017	0.0255	-0.008	-0.019	-0.001	-0.018	0.0098	0.0074	0.0124	0.0012	0.0045	0.0039
ENSG00000230793.1	SMARCE1P5	4.7379	0.2627	-0.04	0.1212	-0.355	0.2172	-0.002	0.1942	-0.009	-0.023	-0.088	0.0246	0.0267	-0.004	0.0302	-0.016	-0.031	-0.008	0.0589	0.0006	0.0106	-0.003
ENSG00000230794.1	AF015720.1	0.1962	0.2388	-0.128	0.1069	0.1324	-0.113	-0.059	-0.102	0.0194	0.0041	0.0246	-0.025	0.0038	-0.013	0.0391	0.0778	-0.014	-0.014	0.0019	-0.007	-0.032	0.0007
ENSG00000230795.3	HLA-K	5.1041	-0.019	0.099	0.0185	0.0926	0.1652	-0.047	-0.133	-0.024	-0.001	-0.023	-0.023	0.0084	0.0462	0.0051	-0.016	-0.016	0.0152	-0.007	0.0301	-0.021	0.0193
ENSG00000230796.1	AC064862.1	0.1431	0.0186	-0.156	0.0122	0.2098	-0.095	-0.064	-0.144	-0.008	0.0143	0.0246	-0.053	-0.002	0.0285	-0.009	0.0248	0.0039	-0.009	0.01	0.0224	-0.007	0.0127
ENSG00000230797.3	YY2	4.2351	0.2048	0.0882	-0.141	0.0258	0.0526	0.0767	0.1093	-0.031	-0.021	-0.009	0.0044	0.0467	-0.019	-0.031	0.0155	0.0103	0.0227	0.0044	0	0.0137	0.009
ENSG00000230798.5	FOXD3-AS1	0.3137	0.1696	-0.1	-0.026	0.1599	-0.023	-0.037	-0.147	-0.032	0.0215	-0.049	0.0052	0.0177	0.0191	-0.01	0.0692	-0.004	-0.025	-0.04	0.0074	-0.004	0.0194
ENSG00000230799.1	AC007279.1	2.9287	0.0336	0.1495	-0.037	-0.086	0.0418	-0.009	0.1995	0	0.0106	0.0564	-0.001	-0.002	-0.003	0.0608	-0.032	0.0085	0.0005	-0.023	0.0211	0.0122	0.0064
ENSG00000230801.1	AL160175.1	0.2057	0.1675	-0.151	0.082	0.1307	-0.091	-0.011	-0.077	0.0184	-0.02	0.0299	-0.043	-0.008	0.0103	-0.005	0.0366	-0.005	-0.008	-0.004	0.0133	-0.014	0.0014
ENSG00000230803.1	AC097532.1	0.0294	0.0581	-0.182	0.0257	0.2996	-0.115	-0.11	-0.222	-0.025	0.0237	0.0619	-0.044	-0.038	0.0067	0.0065	0.0341	-0.022	-0.015	-0.008	0.0343	-0.008	-0.021
ENSG00000230804.2	C2orf27AP3	0.7529	0.0726	-0.055	-0.026	0.0674	-0.044	0.0067	-0.103	-0.005	0.0182	-0.03	-0.018	-0.011	-0.003	-0.018	0.039	-0.016	-0.008	0.0221	0.0036	-0.024	0.001
ENSG00000230805.8	AL132709.7	4.1556	-0.25	-0.11	-0.166	-0.296	0.073	0.0017	-0.132	-0.053	0.001	-0.031	-0.021	-0.011	-0.01	-0.005	-0.035	-0.016	-0.005	0.0032	0.0344	0.0149	0.0085
ENSG00000230806.1	SRGAP2-AS1	3.6447	0.2001	0.0195	0.2203	-0.071	-0.004	0.0153	0.2872	0.0651	0.025	0.0066	0.0211	0.0273	0.0059	0.0189	-0.053	0.0424	0.0095	0.0339	0.0113	-0.006	0.0205
ENSG00000230807.1	AC099535.1	0.9998	-0.004	-0.1	-0.031	-0.042	0.0521	0.0325	-0.007	-0.025	0.0083	0.0083	-0.012	0.0581	0.0358	0.0192	-0.001	-0.008	0.0003	0.0071	-0.021	0.0185	-0.012
ENSG00000230809.1	RPS6P15	0.6102	0.3147	-0.092	0.0367	0.0513	-0.041	0.0145	0.081	-0.011	0.0008	-0.017	0.0035	0.0023	-0.021	0.0251	-0.026	-0.011	-0.019	0.0232	0.005	-0.011	0.0064
ENSG00000230813.1	AL356583.3	0.0997	0.0848	-0.16	0.1273	0.2099	-0.096	-0.071	-0.195	-0.007	0.039	0.0152	-0.031	-0.036	0.0121	0	0.0183	-0.026	-0.035	-0.002	0.0163	-0.01	-0.015
ENSG00000230815.1	AL807757.1	2.1764	0.2484	0.1575	0.0162	-0.099	0.0175	-0.029	0.2436	0.001	-0.023	0.0177	-0.014	0.0144	0.0027	0.046	-0.031	-0.002	0.0168	0.0235	0.0373	-0.012	0.0438
ENSG00000230817.6	LINC01362	1.5232	0.1111	-0.117	-0.056	0.0451	-0.029	0.0278	0.1386	0.0114	-0.001	0.0073	0.0268	0.0067	5.9791	0.0205	-0.022	-0.012	-0.034	-0.035	0.0077	0.0322	8.4456
ENSG00000230818.1	MTND2P16	0.5044	0.299	-0.079	0.0763	0.1107	-0.037	-0.024	0.0337	0.0253	-0.003	0.0136	-0.003	-0.019	0.0061	0.0226	0.0141	-0.004	-0.003	0.014	0.0306	-0.021	-0.003
ENSG00000230819.1	ZNF736P5Y	0.0004	-0.002	-0.155	0.048	0.3182	-0.117	-0.1	-0.245	-0.01	0.0402	0.0496	-0.053	-0.018	0.0163	0.0257	0.0527	-0.012	-0.031	-0.003	0.052	-0.003	0.0011
ENSG00000230820.2	AC000362.1	1.1419	0.2777	-0.141	0.0588	0.0173	0.0597	-0.052	0.1588	0.0186	0.0017	-0.022	0.0098	0.0035	-0.02	0.0383	-0.026	0.0113	0.0077	-0.003	0.0161	0.0168	0.0002
ENSG00000230821.1	AC245291.2	0.7592	0.2524	-0.119	-0.002	0.0416	-0.033	0.0252	0.068	0.0159	-0.029	0.0145	-0.017	0.0152	-0.044	0.0568	-0.019	-0.018	-0.006	0.0257	-0.011	-0.01	-0.007
ENSG00000230823.3	CBX1P1	3.0039	-0.089	-0.062	-0.161	-0.153	0.0302	0.0252	0.2003	0.0088	0.0156	0.024	0.0092	0.0541	-0.017	-0.02	0.002	0.027	0.0536	0.0468	-0.004	-0.006	-0.018
ENSG00000230825.2	AC005532.1	4.1257	0.367	0.0267	0.4127	-0.142	-0.087	0.027	0.1404	0.0295	-0.047	0.0229	-0.004	0.0237	0.0013	0.0326	0.0112	-0.007	-0.008	0.0426	-0.026	-0.001	0.0274
ENSG00000230826.1	AL390774.2	2.9927	0.1514	0.02	0.1455	-0.123	0.1112	-0.01	0.2371	-0.021	-0.006	0.0515	0.0068	0.0014	-0.019	0.0264	-0.023	0.0159	0.0155	0.0342	-0.018	0	0.0082
ENSG00000230828.1	AL583843.1	2.2021	0.1414	-0.106	0.0748	-0.08	0.0387	-0.068	0.1787	-0.009	-0.003	-0.028	0.0469	0.043	-0.008	0.0437	-0.043	-0.005	0.0255	-0.004	0.0068	-0.002	-0.027
ENSG00000230829.3	AC025181.1	0.1373	0.1475	-0.152	0.0641	0.2358	-0.079	-0.069	-0.153	-0.008	0.0233	0.0309	-0.012	-0.012	-0.007	0.0134	-0.003	-0.028	-0.013	-0.008	-0.007	-0.005	0.0028
ENSG00000230830.1	ARPP21-AS1	3.9472	0.1236	-0.102	0.1675	-0.049	-0.058	-0.019	0.2159	0.0355	-0.025	0.0359	0.0127	0.0125	-0.022	0.0172	-0.019	0.003	0.0021	-0.018	-0.003	-0.002	-0.02
ENSG00000230831.1	AC007349.2	1.2368	0.2555	0.1611	-0.027	0.0664	-0.104	-0.01	0.1534	-0.007	-0.018	0.0305	0.0095	0	-0.026	0.0441	-0.024	0.0153	-0.041	0.0397	-0.001	-0.042	0.0031
ENSG00000230832.3	AC241584.1	0.6914	0.1444	-0.1	-0.001	0.0724	-0.109	0.0075	-0.129	-0.005	-0.033	-0.031	0.0093	-0.007	-0.016	-0.022	0.0358	-0.003	-0.024	-0.007	-0.021	-0.003	-0.02
ENSG00000230833.1	RPEP3	1.6884	0.0614	0.0439	-0.131	-0.06	0.0862	-0.004	0.1734	0.0271	-0.011	0.0153	0.001	0.0107	-0.027	0.0259	0.0048	0.0083	-0.001	0.0032	-0.016	-0.022	0.0338
ENSG00000230834.1	AC068580.2	0.0401	0.0466	-0.178	0.0545	0.2732	-0.113	-0.106	-0.198	-0.024	0.0345	0.041	-0.067	-0.022	-0.003	0.0322	0.0424	-0.026	-0.023	-0.011	0.0313	0.0114	-0.002
ENSG00000230835.1	AP001187.1	0.1765	0.1522	-0.152	0.0742	0.2086	-0.117	-0.048	-0.117	-0.036	0.0308	0.0074	-0.03	0.0001	-0.017	0.0112	0.0244	0.012	0.0074	-0.002	0.0139	-0.004	-0.021
ENSG00000230836.1	LINC01293	1.8253	0.1616	0.108	-0.049	-0.047	-0.037	-0.022	0.0597	-0.008	-0.025	-0.011	-0.021	-0.002	-0.015	-0.003	-0.004	0.0132	0.0046	-0.007	0.0282	-0.015	0.0346
ENSG00000230837.1	RPL31P2	2.5281	-0.004	0.0067	-0.082	-0.311	0.0189	-0.002	0.0226	-0.004	0.0039	0.0066	-0.028	0.0051	0.0124	0.0175	-0.02	-0.01	0.0037	-0.012	0.0061	-0.001	0.0106
ENSG00000230838.1	LINC01614	0.4163	0.1869	-0.099	0.0016	0.1732	-0.041	-0.092	-0.082	-0.024	0.0514	0.0157	0.0311	-0.037	0.0048	-0.001	-0.025	0.0232	-0.005	0.026	0.0359	-0.019	0.0327
ENSG00000230840.1	AC097463.2	0.1203	0.1598	-0.177	0.0325	0.2104	-0.089	-0.035	-0.126	-0.025	0.0385	0.0234	-0.037	0	-0.007	0.0245	0.0118	0.0073	-0.023	0.011	0.0439	-0.005	0.0028
ENSG00000230841.2	RPL23AP15	1.3424	0.0631	-0.145	0.0332	-0.18	-0.011	0.0281	0.0061	-0.014	-0.021	6.9388	0.0413	0.0015	-0.04	0.0115	-0.015	0.005	-0.047	-0.018	-0.005	0.0149	0.0391
ENSG00000230843.1	AL139824.1	0.0941	0.1168	-0.2	0.0335	0.2475	-0.103	-0.087	-0.165	-0.026	0.0243	0.0482	-0.033	0.0126	0.0161	0.0392	0.0141	0.0155	-0.006	0.0072	0.0053	0.0122	-0.003
ENSG00000230844.3	ZNF674-AS1	6.1562	-0.019	0.0673	-0.034	0.2157	-0.024	0.0001	-0.317	-0.092	-0.038	0.0095	-0.027	0.0041	0.0488	0.0064	0.0603	0.0026	-0.009	0.0081	-0.039	0.007	0.0163
ENSG00000230845.1	GSTA10P	0.354	0.0796	-0.119	-0.017	0.2198	-0.138	-0.102	-0.116	-0.003	-0.025	0.0179	0.0222	-0.029	-0.011	0.0217	-0.005	0.0052	-0.02	0.0014	0.0124	0.0059	-0.03
ENSG00000230847.4	OCLNP1	3.3234	0.0987	0.1819	-0.007	-0.069	-0.015	-0.046	-0.01	0.0001	-0.022	0.0064	-0.015	0	-0.004	-0.002	0.0112	-0.018	-0.002	-0.033	-0.007	0.0319	-0.004
ENSG00000230848.1	AL360268.2	0.0721	0.0742	-0.148	0.0422	0.2652	-0.095	-0.058	-0.189	-0.012	0.0199	0	-0.028	-0.021	-0.021	-0.011	0.0567	-0.026	-0.044	-0.027	0.0209	-0.008	-0.015
ENSG00000230849.2	GOT2P2	2.3287	0.0307	0.0061	-0.022	-0.213	0.0113	0.0516	0.2032	0.0278	0.0144	0.0081	-0.024	0.0193	-0.029	-0.044	0.0166	-0.008	0	0.0247	0.0227	-0.009	0.0399
ENSG00000230851.1	AP006294.1	0.0148	0.0322	-0.177	0.0339	0.3155	-0.125	-0.093	-0.245	-0.014	0.0438	0.0302	-0.055	0	0.0029	0.0159	0.0308	-0.008	-0.032	-0.014	0.0276	-0.001	-0.01
ENSG00000230852.2	LINC02857	4.7993	-0.498	-0.294	-0.147	0.0769	-0.187	-0.031	-0.105	0.0198	0.0095	-0.035	-0.014	-0.007	0.0502	-0.007	-0.01	-0.019	0	0.0057	-0.021	0.0203	-0.007
ENSG00000230853.1	RPL10P11	0.2676	0.2169	-0.021	0.0166	0.1484	-0.12	-0.014	-0.076	0.0048	-0.006	-0.003	-0.068	-0.011	-0.029	0.0174	0.0158	-0.022	-0.022	0.018	0.0239	0.0078	-0.024
ENSG00000230854.1	USP9YP20	0.0003	0.0008	-0.15	0.0472	0.3228	-0.12	-0.102	-0.244	-0.01	0.0409	0.0499	-0.053	-0.02	0.0139	0.0264	0.054	-0.013	-0.029	-0.001	0.0525	-0.004	0.0017
ENSG00000230859.1	YRDCP3	0.0151	0.0481	-0.179	0.0271	0.3144	-0.124	-0.098	-0.236	-0.012	0.0445	0.0576	-0.059	-0.019	0.0178	0.0237	0.0463	-0.009	-0.035	-0.002	0.0449	-0.001	-0.014
ENSG00000230860.1	CCNB1IP1P2	0.3127	0.1476	-0.192	0.0694	0.0816	-0.105	-0.06	-0.065	0.0029	0.0033	0.0235	-0.047	-0.024	-0.016	0.0207	0.019	-0.004	-0.018	-0.007	-0.005	-0.015	0.017
ENSG00000230863.3	AL137803.1	1.6311	0.1085	-0.042	-0.044	0.054	0.0007	0.013	0.1004	0.0122	-0.045	0.0254	0.0111	0.0306	0.0017	0.0164	0.0122	-0.042	-0.061	-0.035	0.0158	-0.041	-0.021
ENSG00000230864.1	AC099567.1	0.0712	0.0848	-0.213	0.0093	0.2548	-0.107	-0.107	-0.189	0.0065	0.021	0.0228	-0.039	-0.012	-0.013	0.0099	0.0324	-0.016	-0.025	-0.013	0.0501	-0.001	-0.015
ENSG00000230865.1	TSEN15P1	0.1185	0.0644	-0.183	0.023	0.215	-0.107	-0.1	-0.247	-0.008	0.0333	0.0038	-0.026	-0.02	0.0261	-0.018	0.0523	-0.001	-0.018	-0.021	0.0317	0.0137	-0.004
ENSG00000230866.2	LINC02558	0.765	-0.059	-0.147	-0.036	0.1341	-0.046	-0.03	-0.006	0.0104	-0.042	0.0298	0	-0.011	0.0072	-0.033	0.0157	0.0426	-0.013	-0.021	0.0325	-0.012	-0.036
ENSG00000230867.1	AL157884.1	0.2286	0.155	-0.099	-0.075	0.1429	-0.078	0.0029	-0.123	-0.042	0.0141	0.0083	-0.038	0.0399	0.0078	-0.016	0.0259	0.0015	0.0095	0	0.0292	-0.022	-0.004
ENSG00000230869.1	AGAP10P	2.8521	-0.058	0.0152	-0.196	-0.111	0.0198	-0.045	-0.13	-0.022	0.0299	-0.047	0.0035	-0.005	-0.008	0.0164	0.0314	-0.02	-0.006	0.0053	-0.013	0.0299	-0.036
ENSG00000230870.2	FBXW11P1	4.0412	0.0354	0.171	0.011	-0.116	0.0659	-0.087	0.0336	0.0253	0.0068	0.0082	-0.024	0.004	-0.01	-0.04	0.0221	-0.026	-0.04	-0.03	0.0188	0.0189	0.0086
ENSG00000230871.1	RPS6P23	0.0303	0.0546	-0.176	0.0274	0.2928	-0.13	-0.092	-0.223	-0.015	0.038	0.0462	-0.058	-0.019	0.0126	0.0097	0.0385	-0.021	-0.02	-0.012	0.0381	0.0109	-0.011
ENSG00000230872.1	MFSD13B	5.084	0.1251	-0.159	0.0906	-0.326	0.0179	-0.039	0.3143	0.0511	0.023	-0.014	0.002	-0.003	-0.023	0.006	0.0156	0.0003	-0.014	0.0334	-0.009	-0.001	0.0266
ENSG00000230873.8	STMND1	1.9111	-0.085	-0.043	-0.021	0.1207	-0.095	-0.03	-0.071	-0.051	-0.031	0.0136	0.0224	-0.013	-0.031	-0.033	-0.012	0.0353	0.015	0.0261	-0.02	0.0244	0.008
ENSG00000230876.8	LINC00486	4.5018	0.1589	0.4723	-0.355	0.0468	-0.099	-0.055	-0.004	0.0223	-0.055	-0.036	-0.004	0.023	0.0255	0	0	-0.041	-0.006	-0.02	-0.004	-0.007	-0.025
ENSG00000230879.1	RBMX2P4	0.2753	0.2382	-0.138	0.0316	0.1399	-0.081	-0.024	-0.056	0.0202	0.0076	0.0323	-0.022	-0.024	-0.006	0.0405	0.0137	0.0207	0.0045	0	0.0116	0.0327	0.0253
ENSG00000230881.1	AL445933.2	1.6241	0.1212	0.0063	0.0228	-0.204	0.0769	-0.033	0.1666	-0.002	-0.025	0.0124	0.0297	-0.028	0	0.0431	-0.054	0.0194	0.0041	0.0134	0.0177	-0.033	0.0023
ENSG00000230882.1	AC005077.4	2.932	-0.072	-0.05	-0.294	-0.247	0.0631	0.1291	-0.025	0.006	0.0065	-0.049	-0.058	0.0202	0.0268	-0.03	0.0021	-0.027	-0.002	0.0017	-0.005	-0.007	-0.007
ENSG00000230886.3	HMGB1P25	0.1023	0.0737	-0.124	0.0033	0.2492	-0.091	-0.087	-0.185	-0.033	0.0419	0.0525	-0.039	-0.004	0.0019	0.0068	0.0411	-0.009	-0.029	0.007	0.0277	0.002	-0.008
ENSG00000230889.2	SHC1P1	0.1231	0.1047	-0.126	0	0.2157	-0.118	-0.119	-0.179	-0.041	0.0183	0.0751	-0.042	-0.019	0.02	0.0169	0.0315	-0.006	-0.014	-0.017	0.018	0.0032	-0.017
ENSG00000230891.7	LINC00692	0.3498	0.2701	-0.16	0.0535	0.1385	-0.107	-0.014	-0.035	-0.019	0.0185	0.0033	-0.02	-0.024	-0.002	0.0151	-0.021	-0.02	-0.016	-0.013	0.0018	-0.01	0.0034
ENSG00000230894.2	AL133284.1	4.4501	0.1816	0.1117	0.0318	-0.088	-0.009	-0.041	0.3531	0.0215	-0.049	-0.012	0.0733	0.0282	-0.035	0.0626	-0.011	-0.015	0.0364	0.0316	-0.008	0.0042	0.0059
ENSG00000230896.1	AL604028.1	5.4447	0.0505	0.1334	-0.133	0.0881	0.1014	-0.043	-0.082	-0.04	-0.006	-0.063	-0.014	0.0361	0.0506	-0.008	0.0472	0.0234	-0.029	0.0074	-0.011	-0.001	0.0113
ENSG00000230897.1	RPS18P12	1.5834	0.1171	-0.029	0.0011	0.1256	-0.014	-0.019	-0.207	-0.004	0.0137	-0.007	0.0108	0.0043	0.0225	0.0103	0.0095	0.0078	0.0079	-0.002	-0.007	0.021	-0.017
ENSG00000230898.1	AL596087.3	2.4287	0.1206	-0.082	0.0164	-0.115	0.0917	-0.021	0.2916	-0.015	-0.042	0.0312	0.0455	0.0254	-0.038	0.055	-0.065	-0.002	0.0216	-0.032	0.0177	0.0024	0.0111
ENSG00000230899.1	MAGEA8-AS1	0.9623	0.0666	-0.07	0.0451	-0.058	-0.047	-0.001	0.0147	-0.009	0.0146	0.0326	-0.015	0.0239	-0.002	0.0331	0.0012	0.0181	0.0053	-0.04	0.0122	0.0164	0.009
ENSG00000230902.1	FAM204CP	1.8925	0.1863	-0.075	0.0456	-0.118	-0.023	0.0192	0.1866	0.0128	0.0044	-0.015	-0.008	-0.004	-0.056	0.0385	-0.041	0.0014	-0.004	-0.014	0.0008	0.009	-0.02
ENSG00000230904.1	XKRYP2	0.0149	0.007	-0.145	0.0453	0.3018	-0.113	-0.083	-0.227	0	0.0362	0.0511	-0.04	-0.009	0.0103	0.0189	0.0356	-0.003	-0.023	0.0098	0.0415	-0.001	0.0018
ENSG00000230908.2	AL591074.1	0.0387	0.0524	-0.159	0.0164	0.3142	-0.146	-0.11	-0.234	-0.016	0.0347	0.037	-0.05	-0.015	-0.003	0.0213	0.0526	-0.012	-0.029	0.0014	0.0444	0.0168	-0.017
ENSG00000230910.4	AL391807.1	9.9412	-0.013	-0.002	-0.4	-0.376	0.0803	-0.063	-0.148	-0.041	0.0153	-0.057	-0.05	0.012	0.059	-0.004	0.0224	-0.008	-0.012	0.0142	0.0163	0.0326	0.0187
ENSG00000230911.1	PPIHP1	2.7635	0.1076	0.119	0.0017	-0.079	0.0346	-0.029	0.1587	-0.03	-0.011	0.0282	0.0066	0.0104	-0.006	0.0232	0.0144	0.0202	-0.012	-0.012	-0.029	0.0126	-0.027
ENSG00000230912.1	AL021707.4	3.5824	-0.013	0.0892	-0.239	-0.116	0.1131	-0.063	0.0607	-0.072	0.0064	-0.003	0.0046	0.0108	0.0021	-0.06	0.0145	-0.015	0.0574	0.0131	0.0238	0.0053	0.0239
ENSG00000230913.1	NPM1P51	0.0839	0.1214	-0.17	0.0816	0.2607	-0.117	-0.072	-0.185	-0.023	0.0089	0.0342	-0.033	-0.019	0.0078	0.0321	0.0375	-0.005	-0.04	-0.032	0.0466	0.0001	-0.017
ENSG00000230914.3	AC004840.1	0.9457	0.1254	0.0211	-0.003	-0.016	0.0182	-0.027	-0.01	-0.008	-0.005	-0.029	0.0311	-0.015	0.0036	-0.006	-0.007	-0.001	0.0138	0.0506	-0.015	-0.003	0.0103
ENSG00000230916.2	MTCO1P53	2.3285	0.286	-0.102	0.0172	-0.084	0.099	-0.056	-0.145	0.0028	-0.03	-0.083	0.055	0.0006	0.0182	0.0277	0.0121	0.002	-0.004	0.0357	-0.033	0.0106	0.0105
ENSG00000230918.2	AC008063.1	2.8242	-0.352	-0.053	-0.116	-0.073	-0.224	-0.044	-0.12	0.0092	0.0108	0.0026	0.0354	-0.018	0.0154	0.0198	0.0186	-0.048	0.0351	-0.038	0.0219	-0.015	0.0053
ENSG00000230920.1	AL513422.1	1.7614	0.1621	-0.16	-0.006	-0.079	-0.057	0.0145	0.2223	0.0178	-0.02	0.0226	0.0086	-0.006	0.0033	0.0653	-0.027	0.0154	-0.013	0.0189	-0.014	0.0047	0.0084
ENSG00000230921.1	HAO2-IT1	1.4494	0.0395	-0.105	-0.028	-0.18	0.0069	-0.029	0.0872	0.014	-0.004	-0.011	-0.003	-0.021	-0.035	0.0546	-0.021	-0.033	-0.008	-0.06	-0.028	0.0254	0.0005
ENSG00000230922.1	AL079301.1	3.0371	0.1899	0.0651	0.1934	0.0182	0.2786	-0.077	0.1523	-0.037	-0.057	-0.004	0.0039	-0.001	-0.035	0.0156	0.0118	0.0325	0.0533	-0.008	-0.012	-0.014	0.0164
ENSG00000230923.2	LINC00309	0.4088	0.1957	-0.21	0.0159	0.1221	-0.053	-0.01	-0.058	-0.014	-0.004	0.0014	-0.058	0.0038	-0.027	0.0342	0.0314	0.0268	0.0272	-0.003	0.0126	0.0088	-0.005
ENSG00000230926.1	AC239367.2	0.6941	0.2122	-0.121	-0.014	-0.077	-0.045	0.0462	0.0541	0.0196	0.0108	-0.016	-0.03	0.0167	-0.011	0.0228	0.0284	0.0099	0.0178	-0.009	-0.007	-0.017	0.0089
ENSG00000230927.3	TMBIM7P	1.2269	0.1278	-0.133	0.0141	-0.136	-0.017	0.0242	-0.052	0.0256	-0.017	-0.072	0.0203	-0.009	0.0054	0.0189	0.0406	0.0436	-0.021	0.0143	-0.007	-0.031	0.0124
ENSG00000230928.1	AL139241.1	1.7333	0.1311	0.0869	-0.022	-0.045	0.073	0.0162	0.1124	-0.023	0.0113	0.0461	-0.009	0.0629	-0.015	-0.008	-0.031	-0.016	0.007	-0.018	-0.013	-0.035	0.0212
ENSG00000230929.5	AC099513.1	2.6785	-0.12	-0.122	0.3905	0.0559	-0.11	-0.051	0.0054	0.0185	-0.007	0.0473	-0.007	-0.013	-0.007	0.0082	0.0295	0.0374	-0.008	-0.011	-0.052	0.0093	0.0079
ENSG00000230931.2	GXYLT1P1	0.1404	0.0625	-0.152	-0.005	0.2305	-0.14	-0.069	-0.136	0.0065	-0.007	0.0162	-0.013	-0.002	0.0242	0.0287	0.0471	-0.014	0.005	-0.007	0.0289	-0.005	-0.017
ENSG00000230932.2	AL355306.1	0.0269	0.0359	-0.181	0.0469	0.2975	-0.114	-0.099	-0.221	-0.029	0.0151	0.0511	-0.055	-0.013	0.0022	-0.003	0.061	0.0061	-0.016	-0.014	0.0391	-0.014	0.0161
ENSG00000230935.1	RPS3P1	1.2236	0.225	-0.12	0.0595	0.0884	-0.011	-0.031	0.1303	-0.022	0	0.0166	0.0067	0.0155	-0.025	0.0843	-0.005	-0.003	0.0091	0.0103	-0.009	0.0463	0
ENSG00000230936.1	AC073347.1	0.2706	0.0616	-0.182	-0.002	0.1526	-0.069	-0.037	-0.117	0.0153	0.0223	0.006	-0.015	0.005	-0.001	-0.018	-0.005	-0.01	-0.029	0.0007	0.0202	-0.014	0.0015
ENSG00000230937.12	MIR205HG	0.1578	0.1223	-0.178	0.0185	0.2517	-0.099	-0.093	-0.188	-0.012	0.0101	0.0468	-0.023	-0.011	0.0156	0.0114	0.0129	-0.003	0.0019	0.0201	0.0268	0.0095	-0.005
ENSG00000230941.1	AC002386.1	0.2209	0.1409	-0.152	0.0451	0.1309	-0.095	-0.043	-0.074	7.3842	-0.008	0.0125	-0.013	0.0022	-0.023	0.0328	0.0222	0.0202	-0.025	-0.006	0.036	-0.009	-0.011
ENSG00000230942.1	HMGN1P5	0.0137	0.0177	-0.165	0.0353	0.3173	-0.124	-0.119	-0.242	-0.016	0.0302	0.0404	-0.058	0.0014	0.007	0.0178	0.0596	0.0011	-0.028	-0.015	0.0451	0.0066	-0.01
ENSG00000230943.3	LINC02541	0.5087	0.197	-0.057	-0.056	0.1791	-0.002	0.0471	-0.146	-0.003	0.0141	-0.001	0.0007	0.014	-0.01	-6.234	-0.038	0.0191	0.0055	0.0034	0.0101	0.0115	0.0103
ENSG00000230944.1	AC026202.1	0.2655	0.2341	-0.149	0.0394	0.1467	-0.063	-0.009	-0.04	-0.032	0.0206	0.0245	-0.059	0.0033	-0.026	0.0135	0.0035	0.0239	-0.011	-0.016	0.028	-0.012	0.0095
ENSG00000230945.1	LINC01507	2.0235	-0.162	-0.087	0.0626	-0.023	-0.215	0.0306	0.0472	0.0286	0.002	0.0166	0.0213	0.0066	-0.002	0.0244	0.0058	-0.003	0.0214	-0.001	-0.004	-0.048	-0.013
ENSG00000230946.3	HNRNPA1P68	2.763	0.1408	0.0887	-0.042	-0.139	0.042	0.0647	0.2664	0.0262	-0.013	-0.01	-0.034	0.0346	-0.048	-0.029	-0.001	0.0164	-0.015	0.0044	0.0135	0.0178	0.0137
ENSG00000230947.2	AP000356.1	1.8535	0.2945	0.1405	0.0138	-0.074	0.0321	-0.033	0.1653	-0.046	-0.031	-0.037	0.0163	0.0175	-0.053	-0.014	-0.018	-0.037	0.0123	0.0043	-0.016	-0.015	-0.011
ENSG00000230948.1	AP001331.1	0.9379	0.0434	-0.092	0.019	0.0325	0.0253	-0.012	-0.081	-0.032	0.0023	-0.041	-0.019	-0.012	-0.03	0.023	-0.005	-0.046	-0.028	0.0128	-0.026	0.0126	0.0104
ENSG00000230950.1	MTND2P21	0.143	0.148	-0.12	0.0597	0.2183	-0.089	-0.074	-0.1	-0.015	0.031	0.0153	-0.024	-0.024	-0.009	0.0152	0.0239	0.0023	-0.017	-0.017	0.0335	-0.016	-0.019
ENSG00000230951.1	GPS2P2	3.5374	-0.355	-0.14	0.0089	-0.128	0.0498	-0.083	0.1137	-0.054	0.0069	0.0351	0.0261	0	0.0048	-0.005	-0.004	0.0239	0.0296	0.0115	0.0147	0.0414	-0.01
ENSG00000230952.1	AC099344.1	0.1347	0.1325	-0.137	0.009	0.2429	-0.112	-0.075	-0.19	-0.008	0.0151	0.0367	-0.064	-0.018	0.0009	0.0013	0.0184	0.001	-0.017	-0.024	0.0075	-0.014	-0.019
ENSG00000230953.2	AC099677.1	3.6155	-0.049	0.1632	-0.044	-0.177	0.3303	-0.117	0.0649	-0.047	0.023	0.0635	-0.064	0.0085	0.0178	-0.011	0.0013	-0.013	0.0142	-0.056	0.0437	0.0129	-0.001
ENSG00000230956.2	AL024493.1	0.1952	0.0883	-0.131	0.0273	0.2255	-0.071	-0.052	-0.216	0.0043	0.0236	-0.002	-0.033	-0.013	0.0253	0.0023	0.0278	0.0099	-0.01	-0.013	0.0255	-0.019	0.0059
ENSG00000230958.1	AC093166.3	1.1161	0.2359	-0.037	0.0348	-0.02	0.0108	0.0302	0.1309	-0.041	-0.013	0.0014	0.0101	0.0304	-0.029	0.0761	0.0094	-0.034	0.0311	0.0171	0.0047	0.0049	-0.007
ENSG00000230960.1	AL109910.1	1.9493	0.1201	0.4321	-0.106	0.0059	-0.084	-0.026	0.0351	0.0001	0.0015	0.0045	-0.042	0.0127	8.5864	0.0228	-0.022	-0.014	-0.013	-0.009	-0.004	-0.019	0.0164
ENSG00000230962.2	LINC01520	0.1678	0.1443	-0.172	0.016	0.2026	-0.097	-0.03	-0.128	-0.001	0.0072	0.0264	-0.011	-0.029	-0.001	-7.417	0.0503	-0.006	-0.018	0.0128	0.0358	0.0253	-0.001
ENSG00000230964.1	AC233266.1	1.7236	-0.015	-0.113	-0.044	-0.225	-0.077	0.0041	0.0974	0.0442	0.0315	0.0274	-0.049	0.0255	-0.057	-0.014	-0.008	-0.01	-0.017	-0.026	0.0147	-0.021	-0.003
ENSG00000230965.1	SNX18P13	2.2043	-0.046	-0.053	-0.06	-0.113	0.0568	-0.022	0.0746	-0.004	0.0127	0.0125	0.0224	-0.019	0.0216	0.018	-0.03	-0.014	-0.003	0.0216	-0.01	-0.01	-0.002
ENSG00000230967.2	AL133387.2	1.8909	0.0097	-0.067	-0.075	-0.259	0.0998	-0.035	0.1451	0.0337	0.0371	-0.026	-0.015	0.0234	-0.035	-0.012	-0.001	-0.016	0.0376	-0.006	0.0029	0.0096	0.0006
ENSG00000230968.1	AC084149.1	0.7537	0.2489	0.1714	-0.03	0.1945	-0.179	-0.049	0.0074	0.0267	-0.012	0.0056	0.0575	0.0215	0.0277	0.0307	-0.003	0.0095	-0.022	0.0129	0.0047	-0.007	-0.007
ENSG00000230969.2	LINC02090	0.1077	0.0574	-0.122	0.0371	0.2673	-0.093	-0.096	-0.179	-0.038	0.0241	0.04	-0.025	-0.049	0.013	0.0353	0.0231	0.0089	-0.004	-0.007	0.0387	-0.015	-0.009
ENSG00000230970.4	HHATL-AS1	3.2279	0.1607	0.4666	0.0567	-0.058	-0.032	-0.079	-0.113	-0.035	-0.027	-0.029	-0.005	0.0191	-0.002	-0.003	-0.003	-0.042	-0.026	-0.012	0.0114	0.0154	0.0112
ENSG00000230971.1	AC005703.1	1.0662	-0.011	-0.15	-0.036	0.0079	0.0045	-0.088	-0.043	0.0052	0.02	0.0018	0.0167	0.003	0.001	0.0488	-0.026	0.0037	0.0054	0.0336	-0.024	0.0272	-0.018
ENSG00000230972.1	AP001116.1	0.1601	0.0958	-0.176	0.0235	0.242	-0.103	-0.067	-0.161	-0.006	0.031	0.0186	-0.051	-0.012	0.0224	0.0178	0.0423	0.0168	-0.058	-0.006	0.01	-0.005	0.0184
ENSG00000230973.1	AL049734.2	0.0694	0.1072	-0.149	0.026	0.2473	-0.121	-0.116	-0.19	-0.017	0.0274	0.0529	-0.058	-0.001	0.0124	0.0343	0.0279	0	-0.015	0.002	0.0326	-0.004	-0.009
ENSG00000230975.1	AC012355.1	0.0434	0.0785	-0.167	0.015	0.2949	-0.122	-0.104	-0.219	-0.01	0.0281	0.034	-0.06	-0.034	0.0065	0.0195	0.0458	-0.008	-0.029	-0.008	0.0252	0.0041	-0.037
ENSG00000230977.1	AC023274.1	0.0377	0.017	-0.141	0.0595	0.2779	-0.107	-0.073	-0.194	-0.007	0.0251	0.0285	-0.037	-0.01	0.0146	0.015	0.0474	-0.004	-0.015	-0.001	0.043	0.0015	0.0063
ENSG00000230978.2	LINC00160	0.044	0.0785	-0.179	0.018	0.2897	-0.126	-0.097	-0.242	-0.021	0.0362	0.0491	-0.049	-0.012	0.0033	0.0095	0.0422	-0.008	-0.046	-0.018	0.0511	0.0078	-0.01
ENSG00000230979.3	AC079250.1	2.6115	0.1396	0.0457	-0.034	0.0765	0.008	-0.012	-0.153	-0.013	0.0118	-0.05	0.0058	-0.003	0.0524	0.0148	-0.019	-0.009	0.0128	0.0221	-0.019	0.0346	0.0061
ENSG00000230980.1	RPL36AP39	0.0779	0.0763	-0.161	0.0521	0.2523	-0.101	-0.096	-0.217	-0.033	0.0262	0.0044	-0.049	-0.013	-0.011	-0.036	0.0392	-0.041	-0.023	0.006	0.037	-0.013	-0.006
ENSG00000230982.1	DSTNP1	5.0182	0.1873	0.2174	0.1962	-0.16	-0.128	-0.09	0.061	0.0084	-0.008	0.1058	-0.049	-0.008	0.0174	-0.017	0.0219	-0.01	-0.005	-4.332	0.0108	0.0268	0.0238
ENSG00000230986.1	DDX3P2	2.076	0.1253	-0.015	-0.1	-0.17	0.0432	0.0417	0.2394	-0.017	0.0243	0.0192	0.0371	0.0374	-0.007	0.025	-0.023	-0.001	0.0406	-0.009	-0.016	7.6824	0.0042
ENSG00000230987.2	AL359976.1	0.7995	0.2032	-0.057	-0.077	-0.038	0	0.0331	-0.01	-0.003	-0.04	-0.047	-0.027	0.0194	-0.023	-0.004	-0.018	0.0189	0.0044	0.0481	0.0222	-0.024	0
ENSG00000230988.3	RPL23AP11	1.5111	0.1801	-0.087	0.0197	-0.026	0.0339	0.0616	0.1556	-0.014	-0.014	-0.005	-0.006	0.0033	-0.034	0.0728	0.0012	0.0158	0.01	0.0013	0.0037	-0.015	0.0074
ENSG00000230989.7	HSBP1	10.922	-0.297	-0.124	0.0986	0.3775	-0.189	-0.074	-0.292	0.0246	-0.014	0.0173	-0.012	-0.013	0.067	-0.008	-0.004	0.002	-0.023	-0.007	0.0242	0.0197	-0.007
ENSG00000230990.2	AL049649.1	0.3169	0.2109	-0.085	-0.045	0.1977	-0.078	-0.048	-0.104	-0.061	-0.004	-0.006	-0.044	-0.01	-0.021	0.0083	0.0095	-0.011	-0.029	0.0059	0.005	0.0005	-0.009
ENSG00000230991.2	AC092625.1	0.5513	0.2856	-0.17	0.0142	0.074	-0.07	0.0207	0.0612	0.0134	-0.007	0.0291	-0.002	-0.022	-0.012	0.0094	-0.04	0.0228	-0.023	0.0048	0.0293	0.0093	0.0062
ENSG00000230992.3	FAM201B	2.8011	-0.382	-0.085	-0.154	0.0813	0.0362	0.0149	-0.024	0.003	-0.002	0.0629	0.004	0.0042	-0.003	0.0055	-0.021	0.0057	-0.02	0.0093	-0.006	-0.034	0.0185
ENSG00000230993.1	RPL12P15	2.4868	0.1579	0.1539	-0.006	-0.142	0.0373	0.0092	0.2278	0.0332	0.0093	0.0381	-0.011	0.0034	-0.051	0.0179	0.0354	-0.033	0.0067	-0.026	-0.026	-0.021	0.0541
ENSG00000230994.1	FGFR3P1	0.2994	0.0606	-0.152	-0.006	0.1312	-0.103	-0.037	-0.049	-0.001	0.0233	0.0404	-0.016	-0.007	0.0057	0.0297	-0.011	-0.012	-0.045	0.014	-0.008	-0.026	0.019
ENSG00000230997.5	RAB42P1	0.8037	0.2526	0.0722	-0.027	0.0569	-0.017	0.0012	0.1111	-0.02	-0.02	0.056	0.0128	0.0089	0.0104	0.0158	-0.002	0.0003	0.0034	0.024	-0.001	-0.001	-0.019
ENSG00000230999.1	MTND5P8	0.4639	0.1142	-0.019	-0.102	0.101	-0.06	-0.043	-0.048	-0.022	-0.018	0.0182	-0.005	-0.024	-0.043	-0.018	0.0358	0.0107	-0.002	0.0018	0.0274	0.0315	-0.003
ENSG00000231001.2	CCNB1IP1P3	0.0198	0.03	-0.153	0.0384	0.3059	-0.135	-0.111	-0.236	-0.02	0.04	0.0542	-0.068	-0.018	0.0101	0.0264	0.0403	-0.004	-0.018	-0.02	0.0337	9.5133	-0.003
ENSG00000231004.2	CECR9	0.0122	0.0184	-0.164	0.0544	0.2985	-0.113	-0.093	-0.237	-0.018	0.0376	0.0458	-0.049	-0.019	0.0158	0.0258	0.0527	-0.019	-0.032	-0.01	0.0415	-0.009	-0.018
ENSG00000231005.1	RPL39P39	0.0189	0.0168	-0.164	0.0361	0.3046	-0.107	-0.096	-0.241	0	0.0312	0.0488	-0.047	-0.021	-0.007	0.0143	0.0537	0	-0.028	-0.015	0.0488	-0.023	-0.003
ENSG00000231006.1	RPL7P32	2.5026	0.1723	0.0094	0.0035	-0.061	0.0584	0.1112	0.0834	0.0467	-0.035	0.0163	0.0051	-0.016	0	0.0306	-0.031	0.0093	-0.011	-0.003	0.0312	-0.032	0.0338
ENSG00000231007.5	CDC20P1	4.1279	-0.255	-0.107	-0.136	-0.236	-0.024	0.0102	-0.146	0.0401	0.0355	-0.026	-0.018	0.0487	0.0027	0.0299	0.0281	-0.05	0.0362	-0.007	0.0159	-0.013	0.0056
ENSG00000231009.1	CUBNP1	0.0597	0.0729	-0.18	0.0412	0.292	-0.143	-0.12	-0.209	-0.02	0.0319	0.0275	-0.041	-0.021	-0.005	-0.005	0.0512	-0.005	-0.024	-0.007	0.0342	-0.009	0.0049
ENSG00000231010.1	AL121672.1	4.4375	0.3397	0.2496	0.3016	-0.097	-0.006	-0.066	0.1154	-0.003	-0.038	0.041	-0.011	-0.007	0.0022	0.0602	-0.012	-0.051	-0.019	0.0014	-0.003	-0.037	0.0155
ENSG00000231011.1	AC092832.1	0.9538	0.2991	-0.106	0.0444	0.033	0.0349	-0.006	0.1046	0.0025	0.0132	0.0223	0.0229	0.0027	-0.031	0.0507	-0.006	-0.002	0	0	-0.008	-0.009	0.0179
ENSG00000231013.2	AC013275.1	4.0738	-0.485	-0.321	0.0554	-0.054	-0.123	-0.025	-0.145	0.0341	-0.005	0.0003	0.0071	-0.023	-0.006	0.0166	0.0093	-0.009	0.022	-0.009	0.0071	-0.005	-0.017
ENSG00000231015.1	AL049594.1	2.5774	-0.109	-0.165	-0.057	-0.205	-0.082	0.0335	0.0853	0.0605	0.0141	0.0175	0.0131	0.0024	-0.043	0.0128	0.0011	0.0101	0.0211	-0.01	-0.013	-0.008	-0.01
ENSG00000231017.1	AC013404.1	0.0224	0.0328	-0.167	0.0282	0.2912	-0.122	-0.103	-0.237	-0.011	0.0354	0.0463	-0.051	-0.012	0.0168	0.0228	0.0593	-0.011	-0.029	-0.019	0.0401	-0.003	-0.001
ENSG00000231018.1	EIF4A1P3	0.0257	0.0315	-0.156	0.0228	0.2762	-0.108	-0.079	-0.23	-0.025	0.0349	0.0331	-0.046	-0.012	-0.001	0.026	0.0448	-0.005	-0.029	-0.006	0.0502	0.0063	-0.009
ENSG00000231019.1	LINC00373	0.0977	0.0818	-0.167	0.0381	0.2472	-0.135	-0.065	-0.163	-0.019	0.0155	0.0324	-0.04	-0.006	0.005	0.0058	0.0262	-0.022	-0.022	0.0277	0.0343	-0.016	-0.017
ENSG00000231020.1	AL591043.1	0.4226	0.2644	-0.061	-0.011	0.1244	-0.071	-0.048	0.0064	-0.026	0.0132	0.0215	-0.003	-0.026	-0.02	0.0531	0.0156	-0.04	-0.024	0.0195	0.0064	-0.001	-0.008
ENSG00000231022.1	RPS3AP9	0.0159	0.0325	-0.166	0.0442	0.3087	-0.117	-0.117	-0.238	-0.001	0.0281	0.0375	-0.048	-0.024	0.0124	0.0199	0.047	-0.005	-0.008	0.0025	0.0462	0.0024	0
ENSG00000231023.7	LINC00326	5.3913	-0.118	-0.131	-0.011	-0.133	-0.034	0.0792	0.0238	0.0103	0.0103	-0.014	0.0057	-0.007	-0.003	-0.016	0.0362	-0.005	-0.009	-0.008	-0.014	-0.025	-0.017
ENSG00000231024.1	AC092431.1	1.4368	0.1563	0.2747	-0.088	0.0794	-0.039	-0.002	0.0845	0.0034	-0.02	-0.002	0.0157	0.0359	0.0066	0.0352	-0.009	-0.022	0.0097	-0.015	-0.009	0	0.0314
ENSG00000231028.9	LINC00271	5.9324	0.2423	0.2562	-0.336	0.1428	0.22	0.0302	0.0493	0.016	0.0274	-0.048	-0.037	0.0432	0.0306	0.035	0.0119	-0.005	-0.036	-0.029	-0.01	-0.027	-0.011
ENSG00000231029.2	AL031733.1	0.0885	0.09	-0.14	0.0159	0.2449	-0.104	-0.096	-0.177	-0.01	0.035	0.0512	-0.069	-0.005	0.0244	0.019	0.0381	-0.002	-0.023	-0.005	0.0398	0.0128	-0.021
ENSG00000231031.6	LINC01804	0.5961	0.1234	-0.163	0.0036	0.0267	-0.081	-0.004	-0.024	0.0105	0.0057	0.0143	0.0152	-0.005	-0.037	0.0132	0.0097	0.0074	0.0226	-0.005	0.0164	0.0134	0.0018
ENSG00000231032.1	AC114814.2	0.1031	0.0519	-0.157	0.0207	0.2293	-0.131	-0.075	-0.165	-0.006	0.013	0.0407	-0.056	-0.013	0.028	0.0337	0.0247	-0.019	-0.031	0.0074	0.033	0	0.0316
ENSG00000231034.1	AL118520.1	0.0786	0.1131	-0.142	0.0053	0.2736	-0.113	-0.074	-0.183	-0.019	0.0247	0.0237	-0.055	-0.032	0.004	0	0.0566	0.0034	-0.031	-0.026	0.0444	-0.014	0.0117
ENSG00000231035.1	RPL7L1P9	1.59	0.2675	0.0057	0.0033	-0.03	0.0356	0.0555	0.0985	-0.024	-0.009	-0.013	0.0171	-0.006	0.0135	0.0018	0.0058	-0.031	-0.006	-0.001	-0.005	0.0094	0.0422
ENSG00000231039.2	AL355303.1	0.0755	0.1038	-0.172	0.0443	0.2478	-0.127	-0.092	-0.184	-0.015	0.0297	0.0347	-0.029	-0.023	-0.004	0.0041	0.0327	-0.008	-0.003	-0.009	0.0411	0.0086	-0.025
ENSG00000231040.2	LINC01911	0.1948	0.1574	-0.185	0.0217	0.2304	-0.125	-0.067	-0.145	-0.013	0.0369	-0.005	-0.036	0.0095	-0.015	0.0087	0.0168	-0.005	-0.019	-0.01	0.0138	0.0083	-0.007
ENSG00000231043.3	AC007238.1	3.5097	0.0527	-0.043	0.0087	-0.129	-0.018	-0.006	0.0492	0.0856	0.0221	0.009	-0.007	0.0225	0.0062	0.012	-0.008	0.0278	-0.003	-0.01	-0.063	0.0237	0.0213
ENSG00000231046.1	AL360227.1	0.8608	0.2195	-0.105	0.0402	-0.053	0.011	0.0715	0.104	-0.01	-0.006	-0.004	-0.003	0.0452	0.0094	0.02	0.0118	0.0028	0.0126	0.056	0	0.0043	0.0066
ENSG00000231047.1	GCNT1P3	1.9484	0.1722	-0.094	0.0342	0.0542	0.0463	0.0507	0.1777	-0.003	-0.05	0.0222	0.0595	0.0072	-0.023	0.0033	-0.053	-0.031	0.0086	0.0196	0.0133	-0.002	0.0017
ENSG00000231049.2	OR52B5P	1.9269	0.2835	0.0323	0.1148	-0.004	0.0669	-0.002	0.1744	0.0109	-0.032	0.024	0.024	0.0002	-0.042	0.0045	-0.01	-0.003	-0.033	0.0047	-0.02	-0.027	-0.004
ENSG00000231050.1	AL109917.1	4.2291	-0.164	-0.09	0.0126	-0.109	0.06	-0.09	-0.076	-0.023	-0.017	-0.033	0	-0.018	-0.006	0.031	-0.047	-0.037	0.0278	-0.008	-0.006	-0.033	-0.035
ENSG00000231052.1	AL353614.1	0.9043	0.2294	-0.05	-0.028	-0.01	0.0016	0.056	0.1502	0.03	-0.06	-0.023	0.0063	-0.017	-0.011	-0.02	0.0341	0.0197	-0.029	0.0198	0	-0.004	0.0234
ENSG00000231053.1	AL357752.1	0.0718	0.0744	-0.155	0.0216	0.253	-0.104	-0.069	-0.198	-0.001	0.0398	0.0212	-0.065	0.002	0.0131	0.0157	0.0488	-0.021	-0.04	-0.025	0.0204	0.002	-0.001
ENSG00000231054.1	AC093833.1	0.1717	0.0622	-0.133	0.0287	0.2085	-0.073	-0.094	-0.157	-0.023	0.0298	0.0021	-0.005	-0.026	0.035	-0.004	0.0478	0	0.0019	0.0013	0.0118	0.0106	-0.027
ENSG00000231056.1	LINC02522	0.0504	0.0576	-0.155	0.0291	0.2901	-0.118	-0.064	-0.228	-0.018	0.0292	0.0326	-0.032	-0.014	0.0145	0.0018	0.0603	-0.036	-0.005	-0.004	0.0339	0.0019	0.0055
ENSG00000231057.4	AC096637.2	0.5154	0.1136	-0.095	-0.089	0.1038	-0.052	-0.007	-0.101	-0.054	-0.031	-0.023	-0.006	-0.025	-0.004	0	0.0014	-0.028	-0.015	-0.018	0.0021	0.0124	0.008
ENSG00000231058.1	MSANTD2P1	0.1161	0.0728	-0.194	0.0223	0.2569	-0.095	-0.084	-0.18	-0.013	0.0143	0.0395	-0.04	-0.02	0.0329	0.0131	0.0262	0.0036	-0.019	6.6474	0.0285	0.0164	-0.022
ENSG00000231060.1	FARSBP1	0.1126	0.1437	-0.187	-0.008	0.2304	-0.126	-0.043	-0.17	-0.015	0.0153	0.003	-0.028	-0.011	-0.008	-0.009	0.0503	0.0173	0.0212	0.0103	0.0188	-0.006	-0.003
ENSG00000231061.1	LINC00395	0.083	0.1032	-0.192	0	0.2429	-0.119	-0.109	-0.194	-0.017	0.0449	0.0366	-0.031	-0.008	0.0166	0.0118	0.0255	0.0128	-0.048	-0.031	0.0402	-0.009	-0.022
ENSG00000231062.1	AC103563.2	3.5581	0.2545	0.5866	-0.095	-0.094	-0.089	-0.013	-0.069	0.0117	-0.057	-0.018	-0.062	0.0317	0.0005	0.005	0.0365	-0.006	-0.023	-0.03	0.0146	0.0106	-0.009
ENSG00000231063.1	AC006994.1	3.03	0.279	0.1724	0.1347	-0.066	0.0022	-0.021	0.2317	0.0372	0.0044	0.0282	-0.004	-0.003	-0.013	0.0381	0.0226	0.0044	0.0073	0.0083	0.0087	-0.007	0.0059
ENSG00000231064.7	AC234582.1	6.8452	0.1644	0.2367	-0.098	0.0034	0.4099	0.0236	-0.183	-0.032	0.0054	-0.027	0.0112	-6.118	0.0075	-0.029	-0.019	-0.004	0.048	0.0029	0.0091	-0.005	-0.029
ENSG00000231066.3	NPM1P9	1.4282	0.279	0.1608	0.0557	-0.025	-0.085	-0.025	0.0577	-0.007	0.003	0.0463	0.0006	0.0156	0.0159	0.039	-0.008	0.0022	0.0023	0.0052	0.0091	-0.02	0.0361
ENSG00000231068.1	KRTAP21-3	0.0218	0.0346	-0.144	0.0542	0.3004	-0.118	-0.092	-0.217	-0.008	0.0456	0.0489	-0.059	-0.023	0.0246	0.019	0.0413	-0.022	-0.02	0.011	0.0455	-0.004	-0.011
ENSG00000231069.1	BX842568.3	0.808	-0.121	-0.149	-0.013	0.1258	-0.027	-0.021	-0.017	-0.004	-0.012	0.0501	0.0069	-0.003	0.0169	-0.001	-0.023	0.0318	-0.007	0.0147	0.0007	0.0076	0.0203
ENSG00000231070.1	OR52Y1P	0.0693	0.1062	-0.164	0.0221	0.263	-0.118	-0.101	-0.173	-0.029	0.026	0.0535	-0.041	-0.021	-0.013	0.0284	0.0208	0.0172	-0.015	0.0011	0.0401	0.0174	0.0059
ENSG00000231071.1	AL133396.1	0.0143	0.0294	-0.149	0.049	0.326	-0.119	-0.109	-0.228	-0.023	0.0384	0.0416	-0.054	-0.023	0.0064	0.0188	0.0488	-0.001	-0.021	0.0049	0.0448	-0.005	0
ENSG00000231072.1	GAPDHP64	0.0554	0.0565	-0.174	0.0296	0.2692	-0.113	-0.087	-0.261	-0.022	0.038	0.0436	-0.039	-0.007	0.0269	0.0322	0.0521	-0.025	-0.012	-0.038	0.0136	-0.002	-0.035
ENSG00000231073.1	AL590133.1	2.4085	-0.059	0.1664	-0.031	-0.052	0.0132	-0.074	0.0014	-0.063	0.0402	0.0472	-0.032	-0.014	-0.011	0.0049	-0.006	-0.011	0.0255	0.0309	0.0022	0.0229	-0.009
ENSG00000231074.9	HCG18	10.643	0.1105	-0.1	0.0814	-0.079	-0.192	-0.108	0.3329	0.1433	-0.029	-0.006	0.0467	0.0103	-0.027	0.0008	-0.005	-0.014	-0.029	0.0173	0.0054	0.0388	-0.02
ENSG00000231078.1	AL157414.2	0.0303	0.0621	-0.167	0.0361	0.2905	-0.122	-0.102	-0.218	-0.017	0.0297	0.0436	-0.054	-0.029	-0.001	0.0293	0.0534	-0.014	-0.02	-0.02	0.0339	-0.003	0.0158
ENSG00000231079.7	AC105402.3	4.833	0.1009	0.0313	-0.016	-0.196	-0.028	-0.033	0.3516	0.0238	-0.061	0.003	0.0543	0.0191	-0.017	0.055	-0.066	0.0022	0.0336	0.0175	0.0146	0.0072	0.0072
ENSG00000231080.1	AL592161.1	0.6354	0.3021	-0.09	0.0358	0.0569	-0.085	-0.017	0.0391	0.0027	0.0001	0.0091	-0.02	-0.011	0.0156	0.0271	-0.006	-0.019	-0.019	-0.023	0.0228	-0.023	-0.004
ENSG00000231081.1	AL078587.1	1.2941	0.1865	-0.048	0.0649	0.0581	0.0639	-0.042	0.0126	-0.037	-0.012	-0.044	0.0486	-0.015	0.0205	0.0124	0.0046	-0.011	-0.019	0.0356	-0.037	0.0197	0.0371
ENSG00000231082.1	LINC02655	0.2581	0.1534	-0.149	0.0077	0.1676	-0.066	0.0022	-0.124	-0.016	-0.018	-0.001	-0.028	0.0131	-0.03	0.0094	0.0257	0.0171	0.0031	-0.008	0.0253	-0.022	-0.025
ENSG00000231083.1	AC011747.1	0.1324	0.0889	-0.172	0.0287	0.2677	-0.1	-0.105	-0.173	-0.01	0.0062	0.037	-0.033	-0.023	0.0142	0.0115	0.014	-0.014	-0.035	-0.01	0.0624	-0.014	-0.002
ENSG00000231084.2	RPL22P24	3.3208	0.251	0.3118	0.0301	0.027	0.1284	-0.005	0.0188	0.0371	0.0255	0.0344	-0.056	-0.001	0.0027	-0.007	0.014	0.0644	-0.04	-0.033	0.0484	-0.013	0.0221
ENSG00000231086.1	TSSK1A	2.0427	0.0438	-0.055	0.0371	-0.055	0.0425	-0.033	-0.138	0.0122	-0.029	-0.065	0.0296	0.0053	0.0036	0.0445	-0.02	-0.036	-0.031	-0.003	-0.034	-0.02	-9.719
ENSG00000231087.2	FDPSP7	1.0348	0.1637	0.0897	0.0438	-0.018	0.0112	-0.012	0.0359	0.0009	-0.021	0.0109	0.0076	0.0023	-0.01	0.0423	-0.004	-0.015	0.0161	0.0489	0.0168	0.0121	-0.009
ENSG00000231090.2	MIR4422HG	0.6736	0.1668	-0.064	-0.109	0.0686	-0.008	-0.032	-0.044	-0.002	0.0063	-0.042	0.0188	-0.01	-0.03	0.0265	0.0182	0.0004	-0.018	0.0042	0.0309	0	-0.007
ENSG00000231092.1	AC012513.1	1.3502	0.02	-0.163	0.0074	-0.134	0.0214	-0.125	0.0973	-0.028	-0.033	0.0316	-0.033	-0.046	-0.035	0.0385	-0.039	0.0267	0.0137	0.0266	0.0207	-0.026	0.0274
ENSG00000231093.1	AL391256.1	0.138	0.0923	-0.172	0.0222	0.221	-0.101	-0.096	-0.256	-0.014	0.0101	-0.01	-0.018	-0.024	0.0156	-0.009	0.0398	-0.011	-0.015	-0.026	0.0175	-0.005	-0.003
ENSG00000231095.1	GYG1P3	0.3239	0.1472	-0.15	-0.003	0.1344	-0.049	-0.06	-0.138	-0.031	0.0296	-0.025	0.019	0.0113	0.0023	-0.026	0.0048	0.0272	-0.014	0.008	0.0099	0.0257	-0.027
ENSG00000231096.1	NDUFB4P3	1.9505	0.0963	0.1417	0.0075	-0.07	0.0361	0.0446	0.1793	-0.008	-0.004	0.0093	-0.018	0.0281	0.0436	0.0272	-0.021	-0.031	-0.015	0.0524	0.0059	0.0456	0.0184
ENSG00000231098.1	AC008154.2	0.9123	0.1868	-0.076	0.1036	0.0167	-0.004	0.0168	0.06	-0.003	-0.007	-0.007	-0.002	-0.003	-0.015	0.0429	-0.047	-0.003	0.0272	0.0238	-0.014	-0.018	-0.006
ENSG00000231099.1	BMS1P19	0.0421	0.0729	-0.169	0.0192	0.2851	-0.123	-0.098	-0.221	-0.037	0.0313	0.0501	-0.04	-0.032	0.0162	0.02	0.0365	-0.03	-0.023	-0.013	0.037	-0.012	-0.015
ENSG00000231100.1	AL606752.1	0.0311	0.0482	-0.17	0.0316	0.2947	-0.118	-0.095	-0.22	-0.034	0.0455	0.0365	-0.061	-0.025	-0.011	0.0166	0.0376	-0.021	-0.032	-0.001	0.0309	-0.011	-0.009
ENSG00000231102.1	AL035588.1	2.4354	0.1557	0.4007	0.1077	-0.067	-0.091	-0.001	0.142	0.0193	-0.019	0.0455	-0.008	0.0059	-0.004	0.0056	0.0158	0.004	0.008	0.0042	-0.023	-0.001	0.0191
ENSG00000231103.2	PRAMEF30P	0.031	0.0594	-0.194	0.0337	0.3116	-0.135	-0.118	-0.232	-0.026	0.0334	0.0633	-0.046	-0.014	0.0135	-0.001	0.0541	-0.003	-0.02	-0.02	0.0111	0.0079	-0.016
ENSG00000231104.8	AC022395.1	3.8727	0.0067	0.077	0.0483	-0.001	0.0124	0.0289	0.1673	-0.018	0.0148	0.0833	-0.017	-0.009	-0.01	0.0185	-0.004	0.0178	0.0197	0.0089	-0.019	0.0278	0.0122
ENSG00000231105.2	AL031728.1	3.3678	0.3024	0.1296	0.065	-0.156	0.1502	0.0093	0.2063	-0.053	-0.037	-0.03	0.0286	-0.001	-0.037	-0.01	-0.005	-0.013	0.0475	0.0085	0.009	-0.022	0.0101
ENSG00000231106.2	LINC01436	1.4963	0.0127	0.0201	0.0398	0.0071	-0.091	0.0296	-0.031	0	0.0015	-0.015	-0.001	-0.029	-0.01	-0.014	0.0086	-0.036	-0.02	0.0406	0	0.0095	-0.011
ENSG00000231107.2	LINC01508	1.9091	-0.104	-0.13	-0.001	0.1415	-0.063	0.0055	-0.157	0.0398	-0.009	-0.013	0.0116	-0.032	0.0103	-0.01	0.0022	0.0027	-0.011	-0.003	-0.009	0.0121	0.0258
ENSG00000231108.2	PRELID3BP11	0.4983	0.2028	-0.077	0.0605	0.0467	-0.03	-0.004	-0.094	-0.002	-0.014	0.0315	0.001	-0.011	-0.01	-0.044	0.0409	0.0131	-0.015	0.0206	-0.007	-0.016	0.0394
ENSG00000231110.1	FO393408.1	0.0736	0.0396	-0.146	0.0936	0.2484	-0.128	-0.095	-0.195	0.0021	0.0562	0.039	-0.036	-0.02	-0.008	0.0144	0.0441	-0.008	-0.012	0.0117	0.043	0	-0.001
ENSG00000231112.1	MTHFD2P3	0.1629	0.1192	-0.12	0.0123	0.1667	-0.098	-0.056	-0.132	-0.033	0.0165	0.0385	-0.043	-0.026	0.0135	0.0097	0.0704	0	-0.004	0.0036	0.0227	0.021	-0.006
ENSG00000231113.2	AL035587.1	6.7575	0.1035	-0.065	0.185	-0.293	0.012	-0.089	0.113	0.014	0.0257	0.0245	0.0445	0.0118	0.0232	-0.019	0.0058	0.0222	-0.016	0.035	0.0038	0.0086	0.0311
ENSG00000231114.1	AC078842.2	3.36	0.1694	0.2457	0.0335	0.1269	0.1276	-0.139	0.1492	-0.031	-0.049	0.0174	0.0185	-0.004	-0.003	0.0288	-0.03	-0.019	0.036	-0.005	-0.007	-0.005	0.0072
ENSG00000231119.2	AL031666.1	4.8321	0.2475	0.1278	0.2204	0.018	0.0721	-0.03	0.0894	-0.049	-0.055	0.0165	-0.021	-0.006	0.0033	0.0547	-0.033	-0.013	-0.006	-0.022	-0.023	-0.015	0.041
ENSG00000231120.3	BTF3P10	0.552	0.1883	-0.115	0.0024	0.091	-0.068	-0.029	-0.201	-0.003	-0.007	-0.046	-0.022	-0.008	0.0365	-0.056	0.0732	-0.033	0.0093	-0.01	0.0131	0.0195	-0.011
ENSG00000231122.5	FAM25E	0.5237	0.1843	-0.136	0.0686	0.026	-0.007	-0.053	-0.028	-0.003	-0.007	-0.036	-0.019	-0.018	-0.014	-0.017	0.0068	0.0372	0.0171	0.0518	0.0274	-0.024	0.0062
ENSG00000231123.1	SPATA20P1	0.1694	0.1621	-0.127	0.0706	0.174	-0.062	-0.04	-0.171	-0.003	0.0105	0.0518	-0.039	-0.005	-0.012	0.0112	0.0007	0.0133	-0.006	0.0161	0.0244	-0.033	-0.026
ENSG00000231124.1	UBE2V1P11	0.1787	0.177	-0.16	0.0438	0.1607	-0.076	-0.065	-0.088	-0.042	0.0475	0.0049	-0.062	-0.018	0.0088	0.0226	0.0227	-0.002	-0.02	0.0028	0.0346	0.0159	0.0342
ENSG00000231125.2	AF129075.1	4.2657	0.1231	-0.022	0.1314	-0.116	-0.081	0.0071	-0.011	-0.072	-0.028	0.0815	-0.051	-0.022	0.0262	0.0025	0.0362	0.011	0.015	0.0212	-0.034	0.0166	-0.016
ENSG00000231128.6	AL137856.1	1.3454	0.0801	-0.095	0.1032	0.014	0.0302	0.0006	0.0674	0.01	0.0033	0.0156	-0.005	0.0071	0.0068	0.0492	-0.038	0.032	0.0193	-0.047	0.0098	-0.004	0.0152
ENSG00000231130.1	HLA-T	2.7481	-0.022	0.0117	0.0978	-0.188	0.0715	-0.025	0.1467	0.0045	-0.014	-0.001	-0.011	-0.001	-0.005	0.0225	-0.02	0.0066	-0.003	0.0056	0.0088	0.014	0.0296
ENSG00000231131.8	LNCAROD	2.5909	0.1188	0.1284	0.1778	0.1839	-0.017	0.1256	0.0314	0.0048	0.0932	0.0532	0.0191	-0.038	0.1011	0.0128	-0.043	0.0407	-0.006	-0.012	0.0111	-0.036	-0.014
ENSG00000231132.1	AC022537.1	2.4534	0.2072	-0.053	0.1619	-0.031	0.1145	-0.04	0.2462	0.0033	0.0074	0.0036	0.011	0.0138	-0.031	0.0168	-0.007	-0.005	0.0063	0.0022	-0.027	0.0075	-0.01
ENSG00000231133.8	HAR1B	5.4017	-0.494	-0.285	-0.061	-0.107	-0.053	-0.017	-0.115	0.0436	-0.005	0.0128	-0.007	-0.029	-0.016	0.0168	0.0077	0.0016	-0.011	-0.016	0.0172	-0.003	0.0115
ENSG00000231134.1	TCF7L1-IT1	1.083	0.2626	0.0547	0.0788	0.0944	0.0795	-0.031	0.0762	-0.023	0.0022	0.0326	0.0186	0.0031	-0.008	0.0282	-0.034	-0.017	0.0193	-0.003	0.0063	-0.02	0.0039
ENSG00000231136.1	AP000705.1	0.0147	0.0376	-0.178	0.0317	0.3137	-0.126	-0.1	-0.243	-0.011	0.0389	0.0477	-0.053	-0.01	0.0044	0.0252	0.0506	-0.022	-0.029	-0.016	0.038	0.0044	0
ENSG00000231137.1	RBM22P5	0.3779	0.2133	-0.138	0.0389	0.0366	-0.014	0.0466	-0.047	-0.031	-0.029	0.0012	0.009	-0.032	-0.025	0.0283	0.0155	-0.005	-0.019	-0.01	0.0243	-0.026	-0.001
ENSG00000231138.1	AC009987.1	0.4438	0.2484	0.0199	-0.005	0.1391	-0.112	0.0125	-0.026	-0.033	-0.001	-0.01	-0.007	-0.017	-0.036	0.0279	-0.011	0.0074	-0.022	-0.004	0.0139	0.0335	0.0034
ENSG00000231139.1	AC104843.2	0.0152	0.0289	-0.164	0.0296	0.3025	-0.123	-0.113	-0.229	-0.006	0.026	0.0447	-0.067	-0.013	-0.008	0.0171	0.0494	-0.018	-0.023	-0.015	0.0278	-0.015	0.0027
ENSG00000231140.3	BX005214.2	0.0357	0.0257	-0.137	0.0405	0.287	-0.108	-0.082	-0.203	0.0022	0.0413	0.0436	-0.034	-0.011	0.0046	0.0101	0.0484	-0.024	-0.019	0.0078	0.0368	-0.009	-0.009
ENSG00000231143.1	AL157378.1	0.0136	0.0293	-0.167	0.0463	0.3046	-0.128	-0.104	-0.24	-0.014	0.0191	0.0473	-0.055	-0.016	0.0076	0.0193	0.0418	-0.008	-0.027	-0.024	0.0406	-0.002	-0.013
ENSG00000231144.1	EEF1A1P40	0.345	0.2405	-0.146	0.0997	0.0154	-0.073	0.0225	-0.041	-0.009	0.0043	-0.034	-0.047	-0.023	0.0078	0.0254	0.0474	-0.047	-0.024	0.0343	0.0597	-0.023	-0.007
ENSG00000231147.2	ARHGAP42P2	1.9742	-0.068	-0.079	-0.147	-0.121	-0.076	0.0276	0.1573	0.049	0.0471	0.0396	0.0062	0.0382	-0.036	0.0096	-0.011	0.0484	0.0249	0.0107	0.0024	-0.024	0.0025
ENSG00000231148.1	HMGB1P7	1.5228	0.2676	-0.028	0.119	-0.069	0.0221	0.0382	0.1894	0.0371	0.0051	-0.015	0	-0.002	-0.017	0.0537	-0.031	-0.014	0.0106	0.0142	-0.018	-0.004	0.0208
ENSG00000231149.2	AL354979.1	0.7849	0.1926	-0.102	0.1181	-0.11	0.0404	-0.021	0.0528	-0.013	-0.004	0.006	0.0229	0.0108	-0.015	0.0205	0.01	0.0432	-0.026	0.0147	-0.016	0.0057	-0.018
ENSG00000231150.5	AL034345.2	0.1458	0.1806	-0.156	0.0004	0.2261	-0.072	-0.06	-0.134	0.0039	0.0182	0.0319	-0.012	-0.008	-0.011	-0.001	0.0215	0.0027	-0.024	-0.008	-0.018	-0.018	-0.049
ENSG00000231152.1	MTND2P15	0.7653	0.2754	-0.032	0.1085	-0.045	-0.059	0.0435	0.0897	0.0234	0.0459	-0.017	0.0102	0.0149	0.0019	0.0048	0.0379	-0.018	0	0.0222	-0.032	-0.035	0.0052
ENSG00000231153.1	AC002429.1	1.1514	0.2419	-0.021	0.0712	0.0485	0.0353	-0.066	0.1512	-0.036	-0.018	0.0289	-0.023	-0.013	-0.006	0.0559	-0.022	-0.013	0.0202	-0.001	0.0239	-0.004	0.0042
ENSG00000231154.1	MORF4L2-AS1	4.2607	0.2754	0.3473	-0.013	-0.125	-0.107	-0.007	-0.048	0.0261	-0.032	0.0181	-0.023	0.0182	0.0257	-0.001	0.0412	-0.003	0.0086	0.0465	-0.037	0.0259	0.0032
ENSG00000231156.1	AC093702.1	0.2755	0.1506	-0.106	-0.034	0.1979	-0.038	-0.076	-0.171	-0.026	0.0379	0.0064	-0.015	-0.008	0.0087	-0.011	-0.006	0.0029	-0.032	0.0102	0.0345	-0.011	-0.011
ENSG00000231158.1	PTP4A1P1	2.1897	0.0715	-0.092	0.0053	-0.187	0.0663	0.0524	0.1346	0.0168	0	0.0161	-0.017	-0.009	0.036	0.0215	0	0.0161	-0.036	-0.008	-0.029	-0.018	0.0333
ENSG00000231159.1	OFD1P8Y	0.0004	0	-0.154	0.0506	0.3189	-0.116	-0.101	-0.244	-0.01	0.0395	0.0501	-0.052	-0.019	0.0173	0.0255	0.0535	-0.014	-0.029	0	0.0498	-0.004	0.0028
ENSG00000231160.10	KLF3-AS1	8.0738	-0.056	0.078	-0.289	-0.158	-0.005	-0.22	-0.135	-0.105	0.025	0.0216	0.0098	-0.016	0.0494	-0.012	-0.029	-0.011	0.0443	-0.002	0.031	0.0253	0.0237
ENSG00000231162.4	COX11P1	0.7879	-0.033	-0.093	-0.029	0.1758	-0.032	-0.068	-0.107	-0.03	-0.039	-0.032	0.0034	-0.012	0.0096	0.0066	-0.027	-0.017	0.017	-0.018	0.0034	0.0126	-0.028
ENSG00000231163.6	CSMD2-AS1	2.8183	0.2346	0.0272	0.0785	-0.17	0.0493	-0.011	0.2647	0	-0.025	-0.001	0.0381	0.0044	-0.023	0.0387	-0.042	0.006	0.0136	0.0059	-0.018	-0.01	-0.009
ENSG00000231164.1	RPL7P56	0.7843	0.1846	0.0003	-0.063	0.0604	-0.033	0.0256	-0.058	-0.018	-0.017	-0.017	-0.005	0.0086	-0.008	0.0116	-0.029	-0.01	-0.008	0.0121	0.0147	-0.001	0.0129
ENSG00000231165.3	TRBV26OR9-2	2.8449	-0.043	0.0308	0.009	0.1123	-0.01	-0.077	0.1268	0.0559	0.0188	0.0591	-0.004	0.0137	-0.017	-0.011	0.0096	0.0161	-0.044	-0.009	0.0173	0.0147	0.004
ENSG00000231166.2	TUBB4BP6	0.0385	0.0663	-0.156	0.0359	0.3006	-0.133	-0.086	-0.205	0.0017	0.0281	0.0316	-0.038	-0.001	0.0066	0.014	0.0477	-0.023	-0.019	-0.001	0.0356	0.0016	-0.026
ENSG00000231167.3	YBX1P2	2.7162	-0.075	-0.112	0.0337	-0.041	-0.109	0.0439	-0.121	0.0041	0.001	0.069	-0.031	0.0076	-0.031	0.0166	0.0157	0.0087	0.0381	0.03	-0.014	-0.017	0.0088
ENSG00000231169.4	EEF1B2P1	3.4807	0.1871	0.0062	0.0249	-0.203	0.0196	-0.04	0.2915	0.0146	-0.006	-0.013	0.0476	-0.01	-0.024	0.0755	-0.041	-0.02	0	0.0022	0.0136	0	0.0325
ENSG00000231170.7	AC002451.1	5.4812	0.3506	0.3037	0.0745	0.0353	0.1916	-0.005	0.1533	0.0718	-0.012	-0.054	0	0.0254	0.0253	-0.006	0.0357	-0.009	-0.062	-0.015	0.0161	-0.021	0.0231
ENSG00000231171.4	LINC01098	1.5865	0.191	0.2508	-0.055	0.0788	-0.129	0.0051	0.0876	0.0137	0.0315	0.0148	0.0251	0	0.0109	0.0024	0.0365	-0.014	0.0041	0.0197	-0.005	-0.024	0.0329
ENSG00000231172.2	AC007099.1	0.1669	0.1727	-0.091	0.0246	0.2364	-0.115	-0.104	-0.127	-0.023	-0.011	0.0109	-0.012	-0.033	-0.01	0.027	0.0258	-0.006	-0.007	0.002	0.0282	-0.023	-0.003
ENSG00000231173.1	AC116609.2	1.0904	0.0695	-0.111	-0.039	-0.03	0.0101	-0.008	-0.001	-5.005	0.008	-0.013	0.0104	-0.009	0.025	0.0203	-0.018	-0.034	0.0139	0.0037	0.0247	0.0173	0.0172
ENSG00000231175.1	LINC01720	0.2612	0.2436	-0.143	-0.034	0.1145	-0.09	0.0123	-0.08	-0.029	0.0073	0.0315	-0.021	0.0036	-0.016	-0.003	0.0296	-0.005	0.01	-0.013	0.0121	-0.027	-0.014
ENSG00000231177.4	LINC00852	4.5843	-0.107	-0.111	-0.085	-0.244	0.0755	-0.047	-0.038	0.012	-0.027	-0.024	0.0124	-0.016	-0.018	0.0412	-0.022	0.0212	0.0074	-0.014	-0.003	0.0133	-0.011
ENSG00000231178.3	AL357832.1	0.0811	0.1099	-0.186	0.0083	0.2585	-0.103	-0.094	-0.199	-0.048	0.0157	0.0447	-0.043	0	-0.014	0.031	0.0275	-0.019	-0.046	-0.009	0.0168	-0.012	-0.02
ENSG00000231181.1	AL954705.1	3.3657	0.1134	0.121	-0.043	-0.11	0.2701	-0.148	0.0823	-0.002	-0.048	-0.025	0.0089	-0.007	0.0004	-0.003	0.0333	0.0215	0.0119	-0.015	0.0156	0	-0.013
ENSG00000231183.4	AC007003.1	0.1034	0.1046	-0.152	-0.007	0.2264	-0.098	-0.042	-0.155	-0.01	0.0306	0.0161	-0.055	-0.018	-0.022	0.0062	0.0305	-0.001	-0.025	-0.016	0.0504	-0.005	-0.02
ENSG00000231184.3	CCNQP3	0.7378	0.0803	-0.083	-0.046	0	-0.036	0.0351	-0.123	-0.005	-0.011	-0.033	-0.005	-0.017	0.0243	-0.026	0.0131	-0.003	-0.045	-0.017	-0.002	-0.003	-0.006
ENSG00000231185.7	SPRY4-AS1	5.3063	-0.191	-0.087	-0.076	0.2114	0.0691	-0.232	0.1608	0.0057	-0.061	0.0178	0.0445	-0.052	0.0297	-0.013	-0.039	0.0157	0.0039	0.0103	0.0204	0.0111	-0.035
ENSG00000231187.3	AL356056.2	6.6348	-0.327	-0.17	-0.001	-0.187	0	-0.066	0.045	0.0876	0.072	0.0318	-0.017	-0.01	-0.003	-0.018	-0.024	0.0133	-0.021	-0.019	0.0426	0.0149	0.0196
ENSG00000231188.1	AL139819.1	0.5114	0.2147	-0.017	0.0281	0.1247	-0.062	0.0173	-0.015	-0.039	-0.018	-0.005	0.0138	-0.021	-0.007	0.0073	-0.004	0.01	-0.039	0.0244	0.0026	-0.009	-0.013
ENSG00000231189.1	AC013448.1	0.1371	0.1265	-0.146	0.0545	0.1991	-0.092	-0.055	-0.144	-0.028	-0.007	0.0408	-0.026	-0.038	-0.003	0.0374	0.0404	-0.014	-0.022	-0.014	0.032	-0.013	-0.002
ENSG00000231192.2	OR5H1	0.0664	0.102	-0.189	0.011	0.3022	-0.132	-0.098	-0.215	-0.033	0.0169	0.04	-0.024	-0.024	-0.007	0	0.0382	0.0005	-0.012	-0.023	0.0168	0.0043	-0.026
ENSG00000231193.1	AL157884.2	1.8389	0.1868	0.1285	-0.209	-0.042	0.0126	0.0345	0.0369	-0.013	-0.047	-0.067	-0.009	0.0113	0.0131	-0.001	0.0694	0.0373	0.0452	0.0015	-0.029	0.0063	0.0078
ENSG00000231194.1	FARP1-AS1	1.3191	0.1065	-0.063	0.087	-0.131	0.0825	-0.004	0.1064	-0.013	-0.003	0.0114	0.0341	0.0063	-0.018	-0.015	0.0047	0.0395	0.0045	0.0157	0.0042	-0.011	0.0258
ENSG00000231195.1	IFNA11P	3.3676	0.2193	0.4296	0.093	-0.03	-0.153	-0.084	0.0736	0.0476	0	-0.012	0.0109	-0.014	0.0353	-0.026	0.0296	-0.046	0.0095	0.0074	0.0064	0.0193	0.017
ENSG00000231198.1	AC004987.1	0.1739	0.0183	-0.179	0.0407	0.2077	-0.115	-0.08	-0.201	0.0133	0.005	0.0013	-0.027	-0.043	0.0266	0.0075	0.0549	-0.007	-0.026	0.0346	0.0178	-0.004	0.0005
ENSG00000231199.2	MTND5P19	0.1222	0.1334	-0.186	0.008	0.2446	-0.12	-0.071	-0.178	-0.038	0.0008	0.0022	-0.047	-0.021	0.0081	0.0375	0.0284	0.0039	-0.016	0.0071	0.0246	-0.003	-0.002
ENSG00000231201.1	AF127577.2	2.9249	0.2332	-0.034	0.1785	-0.069	0.0351	0.0411	0.2496	0.0226	-0.018	-0.019	0.0461	0.0154	0.0128	0.0387	0.0107	-0.009	0.0066	0.0036	0	0.0014	-0.018
ENSG00000231202.1	TRGVB	0.03	0.0657	-0.155	0.0213	0.3056	-0.113	-0.097	-0.21	-0.013	0.0461	0.0531	-0.043	-0.022	0.0106	0.0181	0.055	0.0036	-0.024	-0.03	0.0274	-0.006	-3.278
ENSG00000231203.1	KRT8P10	0.6618	-0.089	-0.194	-0.019	0.1385	-0.018	-0.083	-0.037	-0.02	0.008	-0.013	0.0017	-0.02	-0.013	-0.03	-0.037	-0.016	-0.005	-0.009	-0.023	0.0023	0.0179
ENSG00000231204.7	AC011752.1	0.8586	0.2484	-0.108	-0.031	0.1342	-0.068	0.0018	0.0829	0.0075	0.0075	-0.004	-0.009	0.005	-0.034	-0.018	-0.038	-0.006	0	0.0115	0	0.0262	0.0127
ENSG00000231205.11	ZNF826P	6.9171	0.0217	0.0931	-0.142	0.1809	-0.202	-0.033	-0.088	-0.024	0	0.0351	-0.018	-0.002	0.0044	-0.013	-0.029	-0.024	-0.04	-0.035	-0.001	-0.024	0.0205
ENSG00000231206.2	HNRNPA1P25	1.3764	0.2636	-0.031	0.0169	-0.066	0.0529	-0.001	0.1732	0.0286	-0.031	0.0114	-0.027	0.0181	0.0004	0.0461	0.0024	0.0062	0.0061	-0.017	-0.002	-0.011	-0.019
ENSG00000231207.1	FO393419.1	1.4325	-0.088	-0.145	-0.049	0.043	-0.011	-0.013	-0.041	-0.017	-0.066	-0.021	0.0282	-0.01	0.0104	-0.03	-0.015	-0.017	0.0422	-0.006	0.0142	-0.003	-0.007
ENSG00000231208.4	ZBTB46-AS1	2.1202	0.1187	-0.011	0.1396	-0.245	0.1113	-0.035	0.1536	-0.033	0.0461	-0.023	-0.004	-0.01	-0.017	-0.007	-0.005	0.0321	-0.005	-0.001	-0.013	-0.02	0.0124
ENSG00000231210.3	LINC01510	0.5814	-0.023	-0.156	-0.031	0.0677	-0.051	0.0125	-0.076	0.0006	0.0265	0.0064	-0.011	-0.019	-0.011	0.0131	0.0213	0.023	0.0161	-0.008	0	-0.028	0.0056
ENSG00000231211.2	RPL17P49	2.314	0.1591	-0.19	0.0625	0.013	-0.035	0.0372	0.2202	0.0095	0.0121	0.0019	0.0023	0.0042	-0.022	0.0821	-0.058	0.0196	-0.002	0.002	0.0117	0.0145	0.0189
ENSG00000231212.1	AL590399.3	0.1554	0.1525	-0.103	0.0413	0.2411	-0.11	-0.067	-0.144	-0.001	0.0494	0.0239	-0.031	-0.002	0.0266	0.0174	0.0108	0.0123	-0.029	0.0193	0.0303	0.0098	0.0044
ENSG00000231213.6	PLSCR5	1.1276	-0.131	-0.232	-0.026	0.1876	0.0117	-0.071	0.0191	-0.002	0.013	0.0013	0.0048	-0.001	0.0208	0.0251	0	0.0219	0.0004	-0.039	0.0011	0.0407	-0.012
ENSG00000231216.1	AC004674.1	1.4042	0.1122	-0.126	-0.012	-0.064	-0.005	0.0611	0.1669	-0.036	-0.003	0.0089	-0.002	0.037	0.001	0.0481	0.0065	0.0002	-0.003	-0.036	0.0296	0.0151	-0.015
ENSG00000231219.1	PRAMEF32P	0.0035	0	-0.15	0.0473	0.317	-0.119	-0.102	-0.234	-0.01	0.0405	0.0455	-0.059	-0.028	0.0169	0.035	0.0485	-0.017	-0.022	-0.011	0.0437	0.0026	-0.003
ENSG00000231221.1	LINC01593	0.2423	0.1448	-0.092	-0.029	0.1921	-0.105	-0.013	-0.101	-0.019	0.0379	-0.012	-0.03	-0.021	0.0147	0.0388	0.0263	-0.006	-0.03	0.0176	0.0183	0.0157	-0.026
ENSG00000231222.1	ARF4P4	1.4469	-0.027	-0.127	-0.141	0.0191	0.0258	0.0048	0.1721	-0.004	-0.009	0.0068	0.0296	-0.031	-0.037	0.0249	0	0.0043	0.0221	0.0321	-0.035	0.0297	0.0169
ENSG00000231226.1	TRIM31-AS1	0.2185	0.0788	-0.146	0.0074	0.1589	-0.055	-0.02	-0.153	-0.014	0.0096	0.0007	-0.01	-0.01	0.0112	0	0.042	-0.03	0.0052	-0.026	0.0072	0.0085	-0.024
ENSG00000231227.1	AC006450.1	2.7632	-0.087	-0.123	-0.108	-0.196	0.1972	-0.022	-0.038	-0.02	-0.006	0.0037	0.0251	0.0048	-0.008	-0.014	0.029	-0.005	-0.008	-0.022	0.0289	-0.01	0.0136
ENSG00000231228.4	AC091874.1	0.5501	0.0163	-0.069	-0.003	0.1381	-0.025	-0.11	-0.144	0.0132	0.037	0.0056	-0.002	-0.019	-0.005	-0.063	-0.004	0	0.0279	0.0002	0	0.0197	-0.019
ENSG00000231231.5	LINC01423	0.3909	0.201	-0.045	-0.009	0.1477	-0.042	-0.032	-0.074	-0.029	0.0509	0.0038	-0.021	0.0253	0.0008	-0.01	0.0147	0.0043	0.0174	-0.008	-0.014	0.0076	0.0079
ENSG00000231232.4	AC023141.6	0.047	0.0705	-0.15	0.0477	0.2872	-0.108	-0.104	-0.211	-0.019	0.0484	0.0455	-0.059	-0.01	0.012	0.0219	0.0644	-0.028	-0.019	0	0.0341	-0.014	0.0135
ENSG00000231233.1	CFAP58-DT	5.6753	-0.442	-0.219	-0.031	0.2073	-0.134	0.0085	-0.261	0.0084	-0.001	-0.069	0.0005	-0.005	0.0443	0.0081	-0.01	-0.016	0.0161	0.0003	-0.021	0.0047	-0.007
ENSG00000231234.2	SKP1P1	3.8966	0.1749	0.0256	-0.026	-0.067	-0.042	0.063	-0.041	0.0029	-0.007	-0.032	0	-0.008	0.0468	-0.046	0.0143	0.0107	0.0108	0.0087	0.0266	0.0358	-0.032
ENSG00000231235.1	AL139811.2	0.073	0.0571	-0.179	0.0104	0.2556	-0.114	-0.105	-0.26	-0.022	0.0318	0.0208	-0.035	-0.021	0.009	-0.003	0.0402	-0.025	-0.017	0.0032	0.0301	-0.024	-0.007
ENSG00000231236.2	AP001605.1	0.6762	0.291	0.0274	-0.007	0.0766	-0.113	0.0422	-0.003	0.0164	0.0359	0.0136	-0.029	0.0432	-0.011	0.0127	-0.014	0.0154	-0.034	0.0129	0.0096	0.0252	-0.021
ENSG00000231237.1	OR6K1P	0.0199	0.0487	-0.182	0.0181	0.3137	-0.124	-0.118	-0.226	-0.03	0.0441	0.0604	-0.063	-0.012	0.0012	0.0269	0.0434	-0.016	-0.015	-0.006	0.0486	0	-0.016
ENSG00000231238.2	LINC00349	0.1425	0.0509	-0.147	0.0379	0.2166	-0.108	-0.07	-0.166	-0.007	0.0381	0.0083	-0.054	-0.03	0.0048	0.0053	0.0606	-0.018	-0.027	0.0028	0.0452	0.0257	-0.013
ENSG00000231240.1	KLF2P1	0.7193	-0.032	-0.117	-0.033	0.1059	-0.111	-0.055	-0.029	-0.008	-0.019	-0.007	0.0009	0.0262	-0.015	0.003	-0.002	-0.013	-0.04	0.0356	-0.022	0.0119	-0.034
ENSG00000231241.1	RPS3AP3	1.4999	0.2521	0.0475	0.0295	-0.109	-0.013	0.04	0.1954	0.0015	-0.002	0.0096	0.0337	0.0308	0.0041	-0.02	0.0081	-0.01	-0.019	0.0377	0.0014	0.0068	0.004
ENSG00000231243.1	AC116038.1	0.0208	0.0245	-0.173	0.0324	0.3084	-0.113	-0.107	-0.217	-0.017	0.0398	0.0436	-0.051	-0.012	-0.005	0.028	0.039	-0.002	-0.01	-0.002	0.0409	-0.008	-0.003
ENSG00000231244.1	PSMC1P3	0.4261	0.1662	-0.175	0.0075	0.1748	-0.09	-0.053	-0.17	0.0243	-0.002	-0.068	-0.014	-0.013	0.0262	-0.027	0.053	-0.009	0.0097	-0.004	-0.023	0.0127	0.0066
ENSG00000231245.2	C1DP1	1.8274	-0.002	-0.045	-0.002	-0.002	-0.039	-0.011	-0.037	0.0201	-0.001	-0.031	0.0017	-0.007	0.0189	0.0228	0.0192	0.0316	0.0036	-0.021	-0.008	0.0035	0.0124
ENSG00000231246.2	AL445426.1	5.8079	0.2821	0.2445	0.1652	-0.003	0.2836	0.1928	-0.082	-0.012	0.0296	0.0213	-0.056	0.048	0.017	-0.004	0.06	0.0068	-0.035	-0.038	-0.016	-0.06	0.0153
ENSG00000231248.3	FAM242D	0.0218	0.0358	-0.171	0.0405	0.3039	-0.118	-0.109	-0.235	-0.008	0.032	0.0345	-0.056	-0.022	0.0043	0.0228	0.0486	-0.005	-0.022	-0.013	0.0313	-0.007	-0.004
ENSG00000231249.1	ITPR1-DT	4.5949	-0.273	-0.263	0.0696	-0.142	-0.064	0.0811	-0.168	-0.032	0.0026	0.0206	-0.024	-0.003	-0.006	-0.019	-0.02	-0.05	0.0342	0.0123	-0.027	0.0263	0.026
ENSG00000231251.1	AL021921.1	0.0051	0.0148	-0.161	0.0401	0.3152	-0.126	-0.111	-0.245	-0.022	0.0389	0.0588	-0.062	-0.01	0.0121	0.0288	0.041	-0.01	-0.021	0.0022	0.0421	0	-0.011
ENSG00000231252.3	AC099792.1	5.6703	0.1509	0.1819	0.0678	0.1349	0.4339	-0.196	0.0008	-0.076	0.0013	0.023	-0.022	-0.005	0.0186	0.0033	0.0135	0.0326	-0.009	-0.049	0.0062	0.0048	-0.021
ENSG00000231253.2	LINC01640	2.6906	0.0259	-0.037	-0.127	-0.187	0.0171	0.0442	0.1778	0.0006	-0.023	-0.014	0.0296	0.0536	-0.01	0.0502	0.0213	0.0286	0.0059	0.0306	0.0017	-0.044	0.014
ENSG00000231254.2	PCED1CP	0.9908	0.2273	0.0582	0.2015	0.0106	0.0147	0.0121	0.0487	-0.011	0.0168	0.0494	0.0164	-0.027	-0.051	0.0539	-0.01	-0.012	-0.039	0.0278	-0.003	-0.03	-0.011
ENSG00000231255.1	AC005009.1	3.1466	0.1869	0.1153	0.0536	-0.15	-0.119	-0.059	0.0782	-0.009	-0.013	0.0109	-0.006	-0.002	0.0124	0.043	0.0225	0.0113	-0.035	0.0041	0	0.0274	0.0354
ENSG00000231256.8	CFAP97D1	2.147	-0.164	-0.063	-0.274	0.0247	-0.081	0.0356	-0.073	0.0125	-0.052	-0.022	-0.025	-0.009	-0.034	0	0.0232	-0.038	0.0283	-0.051	0.007	-0.052	-0.022
ENSG00000231258.2	ZSWIM5P2	2.1129	-0.222	-0.156	-0.134	0.1108	-0.104	-0.021	-0.012	0.0283	0.0247	0.0601	-0.027	-0.033	0.0234	-0.037	-0.009	-0.018	0.0037	-0.004	0.0048	-0.002	-0.014
ENSG00000231259.5	AC125232.1	5.5384	-0.042	0.0487	-0.079	0.0084	-0.106	-0.008	0.077	-0.037	-0.017	0.038	0.0219	-0.007	0.0067	0.0003	-0.042	-0.017	0.0004	0.0046	0.0344	-0.042	0.0052
ENSG00000231261.1	HMGN2P10	0.1438	0.1452	-0.119	0.016	0.1838	-0.074	-0.073	-0.118	-0.002	0.0066	0.0174	-0.044	-0.007	0.0131	0.0298	0.0325	-0.017	-0.024	-0.006	0.0353	0.0283	-0.014
ENSG00000231264.1	ARAFP1	0.2792	0.2025	-0.135	0.0264	0.1275	-0.07	-0.04	-0.033	-0.003	-0.012	-0.002	-0.012	0.0063	-0.016	0.0126	0.0062	-0.013	0.0219	0.0008	0.0374	0.0117	0.0064
ENSG00000231265.1	TRERNA1	0.064	0.0959	-0.167	0.0366	0.3007	-0.084	-0.046	-0.231	-0.023	0.0238	0.0355	-0.044	-0.033	0.0042	0.0032	0.0392	-0.012	-0.026	-0.006	0.0337	-0.004	-0.013
ENSG00000231266.1	AC010745.3	0.0155	0.0297	-0.18	0.0262	0.3228	-0.125	-0.117	-0.239	-0.023	0.0315	0.0479	-0.062	-0.006	0.0132	0.0315	0.0569	0.0056	-0.022	-0.008	0.0333	-0.011	-0.005
ENSG00000231270.1	AL772284.1	0.4437	0.2228	-0.005	0.012	0.0806	-0.108	-0.008	-0.058	0.0251	-0.003	0.0229	-0.008	0.0085	-0.005	-0.004	0.0117	0.0198	0.0109	-0.01	0.0133	0.0134	-0.007
ENSG00000231271.1	AP000350.3	0.1443	0.132	-0.174	0.0537	0.1999	-0.106	-0.064	-0.14	0.0008	-0.004	0.0298	-0.027	-0.007	-0.013	-0.004	0.0246	-0.01	-0.01	-0.005	0.024	0.0088	0.0242
ENSG00000231272.1	AL122008.1	2.8897	0.1065	-0.127	0.0738	-0.281	0.0232	0.0506	0.3161	0.0207	-0.023	0.0102	0.0139	0.0079	-0.028	0.0392	-0.02	0.0059	0.0035	0.0295	0.0133	-0.023	0.0183
ENSG00000231274.5	SBK3	0.1572	0.1751	-0.165	0.0499	0.2411	-0.103	-0.006	-0.198	-0.035	0.0116	0.0217	-0.016	-0.011	-0.022	0.0075	0.0218	-0.013	-0.022	-0.017	0.0144	0.0076	-0.005
ENSG00000231276.2	E2F4P1	1.0682	0.2898	0.219	0.0016	0.0784	-0.088	-0.06	0.0582	-0.023	0.0034	-0.004	-0.009	0.0113	0.014	-0.014	-0.019	0	-0.004	-0.013	-0.017	-0.002	0.0149
ENSG00000231278.1	OR9S24P	0.0425	0.0581	-0.159	0.044	0.3059	-0.116	-0.098	-0.217	-0.01	0.0173	0.0279	-0.057	-0.028	0.0034	0.0126	0.064	-0.025	-0.029	-0.009	0.024	-0.008	-0.018
ENSG00000231280.1	SALL4P6	0.6393	-0.042	-0.148	-0.069	0.1092	-0.114	-0.013	-0.093	-0.037	0.0057	0.0077	-0.034	-0.002	0.0096	-0.011	0.0068	-0.013	-0.032	-0.037	-0.036	-0.025	0.0028
ENSG00000231290.6	APCDD1L-DT	2.4002	0.0898	0.0885	-0.307	0.0259	0.1183	-0.015	0.098	-0.05	-0.038	-0.031	0.0035	0.0019	-0.016	-0.009	-0.018	-0.015	0.0084	5.052	-0.006	-0.023	0.0176
ENSG00000231291.3	AC106799.1	0.0372	0.0715	-0.181	0.0201	0.295	-0.138	-0.103	-0.215	-0.022	0.0378	0.0372	-0.04	-0.025	0.0146	0.0199	0.0537	-0.008	-0.032	-0.015	0.0324	-0.002	-0.012
ENSG00000231292.6	IGKV1OR2-108	0.2154	0.1502	-0.176	0.1345	0.1899	-0.018	-0.086	-0.099	-0.009	0.0188	0.0142	-0.036	-0.017	0.0002	0.0001	0.0506	0.0205	0.0031	0.0014	-0.006	0.0019	-0.01
ENSG00000231293.1	RPL36AP6	0.1163	0.1384	-0.166	0.0269	0.2071	-0.116	-0.059	-0.147	-0.01	0.0199	0.0565	-0.056	-0.006	0.0103	0.0079	0.0211	0.0086	-0.02	0.0285	0.047	0.0061	-0.012
ENSG00000231295.1	AC004888.1	2.976	-0.207	-0.216	-0.064	0.147	-0.079	-0.033	0.1729	0.0613	-0.016	-0.039	0.0133	-0.018	0.0127	0.0002	0.0183	0.0024	0.0098	-0.021	-0.022	0.017	-0.016
ENSG00000231296.1	AL050341.1	1.9082	0.0571	0.0084	-0.044	0.0614	-0.027	-0.047	0.1366	-0.009	0.013	0.006	-0.018	-0.017	0.0157	0.0514	-0.005	0.0025	-0.003	-0.021	0.0175	-0.023	0.0247
ENSG00000231297.3	AL627443.1	1.024	-0.133	-0.149	0.0254	0.055	-0.075	-0.076	-0.034	0.0077	0.0113	0.0254	0.0083	-0.006	0.0185	-0.001	0.0171	0.0167	-0.002	-0.002	0.0082	0.0006	0.0186
ENSG00000231298.7	MANCR	0.3248	0.2132	-0.15	0.0187	0.1691	-0.086	-0.046	-0.064	0	-0.006	0.0034	-0.023	-0.005	-0.007	-0.018	0.0273	-0.015	0.0023	-0.013	0.0418	0	-0.003
ENSG00000231299.1	SEPTIN14P24	0.0379	0.0315	-0.158	0.0835	0.2907	-0.112	-0.103	-0.201	-0.009	0.0281	0.0599	-0.038	-0.016	0.018	-0.012	0.064	3.9518	-0.027	-0.004	0.0241	0.0071	-0.002
ENSG00000231300.1	EZH2P1	0.0654	0.1086	-0.158	0.0354	0.2234	-0.119	-0.088	-0.204	-0.015	0.0183	0.0239	-0.046	-0.008	-0.011	0.0152	0.0347	0.0074	-0.013	-0.033	0.0171	-0.002	-0.006
ENSG00000231301.1	RPL13AP	1.3304	0.162	-0.109	0.2465	-0.078	0.0439	-0.001	0.0523	0.004	-0.04	0.05	0.0038	-0.002	-0.035	0.0138	0.0263	0.0124	0.0067	0.0142	-0.015	-0.041	0.0159
ENSG00000231302.1	RPL36P2	0.2198	0.1656	-0.14	0.0645	0.2307	-0.072	-0.08	-0.128	-0.006	0.0065	0.0183	-0.019	-0.011	-0.024	-0.016	0.0473	-0.01	0.0065	-0.025	-0.005	-0.025	-0.017
ENSG00000231304.2	SGO1-AS1	3.685	0.1388	0.1398	0.3001	0.1527	-0.026	-0.03	0.0543	-0.016	-0.002	0.0272	0.0254	0.0326	0.0143	0.0127	0.0213	0.0264	0.02	0.0505	-0.022	0.0015	-0.019
ENSG00000231305.4	AC112484.1	4.8436	-0.111	-0.009	0.0584	-0.048	-0.114	-0.069	-0.171	0.0063	0.0202	0.0291	-0.044	0.0095	0.0154	-0.007	0.0426	-0.002	-0.005	-0.042	-0.02	-0.006	-0.003
ENSG00000231307.1	RPS3P2	2.766	0.074	0.0539	-0.03	-0.1	0.0069	0.0183	0.2253	-0.016	-0.011	0.0319	-0.008	0.0043	-0.018	0.0549	0.0068	-0.028	-0.012	-0.024	0.0632	0.002	0.0371
ENSG00000231310.3	TBL1XR1-AS1	2.9292	0.1893	0.0545	0.1282	-0.001	-0.051	0.017	0.2316	0.0527	0.0037	0.029	0.0092	0.0297	-0.014	0.0591	-0.002	-0.008	-0.009	-0.009	0.0064	0.0044	-0.036
ENSG00000231311.1	PRYP2	0.0004	0	-0.155	0.0475	0.3159	-0.121	-0.1	-0.246	-0.008	0.0397	0.0509	-0.052	-0.019	0.0146	0.0262	0.056	-0.017	-0.031	-0.004	0.0552	-0.001	1.8845
ENSG00000231312.7	MAP4K3-DT	9.3677	-0.453	-0.387	-0.367	-0.053	-0.069	0.0199	-0.056	-0.015	-0.005	-0.06	0.0116	0.0054	-0.011	-0.029	0.0147	-0.021	0.0243	-0.004	0.0082	0.0105	0.0085
ENSG00000231313.2	CLIC1P1	0.1965	0.1631	-0.147	-0.007	0.2423	-0.085	-0.022	-0.214	0.0006	0.0085	-0.024	-0.024	-0.009	-0.001	-0.026	0.0435	-0.03	0.0018	-0.018	0.0283	-0.005	-0.01
ENSG00000231316.1	AL591419.1	0.0157	0.0252	-0.167	0.0365	0.3066	-0.11	-0.105	-0.245	-0.013	0.02	0.04	-0.054	-0.029	-0.006	0.016	0.0489	-0.025	-0.027	-0.018	0.0335	-0.005	-0.006
ENSG00000231317.1	AC091812.1	0.2362	0.1408	-0.135	0.0052	0.2315	-0.026	-0.081	-0.101	-0.02	-0.026	0.0208	-0.035	-0.016	-0.021	-0.021	0.0006	0.0063	-0.003	-0.01	0.0056	0	-0.007
ENSG00000231322.5	RPL13AP17	3.9299	0.1434	0.0307	-0.044	-0.119	0.031	-0.016	0.2909	0.0296	-0.024	0.0042	0.0097	0.0299	-0.031	0.0317	-0.027	0.0172	-0.008	0.0111	-0.016	0.0136	-0.007
ENSG00000231324.1	AP000696.1	1.002	0.1065	0.009	-0.245	0.0809	0.0705	0.0166	-0.121	-0.049	-0.009	-0.01	-0.02	0.0137	-0.01	-0.015	0.0018	-0.038	-0.016	-0.002	0.0096	-0.06	-0.002
ENSG00000231326.7	LINC02662	0.1351	0.1106	-0.168	0.0162	0.2393	-0.093	-0.066	-0.098	-0.024	0.0121	0.0374	-0.024	-0.008	0.0242	0.029	0.041	-0.01	0.0001	0.0238	0.0151	-0.018	0.0014
ENSG00000231327.1	LINC01816	3.8158	0.0771	0.1633	-0.009	0.0388	0.01	-0.036	-0.06	0.0281	-0.007	-0.033	-0.006	-0.009	0.0263	0.0189	0.0215	-0.036	-0.074	0.0023	-0.013	0.0226	-0.001
ENSG00000231328.1	TPT1P7	0.205	0.2081	-0.117	-0.008	0.206	-0.105	-0.043	-0.094	0.004	-0.002	0.0327	-0.037	-0.01	0.0293	0.0521	0.0298	-0.005	-0.006	-0.026	-0.002	-0.004	0.0069
ENSG00000231329.8	AL031772.1	4.3065	0.2059	-0.029	0.0459	-0.012	0.0201	-0.004	0.2882	0.0655	-0.025	-0.008	0.0324	-0.013	0.0109	0.0435	0.0101	0.0214	0.041	-0.019	-0.012	-0.003	-0.014
ENSG00000231331.1	AC103563.3	0.0357	0.0456	-0.139	0.0117	0.2875	-0.116	-0.07	-0.209	-0.036	0.0326	0.0339	-0.042	-0.002	0.008	0.0161	0.0379	-0.025	-0.005	-0.004	0.0475	-0.017	-0.021
ENSG00000231332.2	OOEP-AS1	0.0795	0.0806	-0.143	0.005	0.2688	-0.105	-0.056	-0.203	-0.026	0.0122	0.0101	-0.03	-0.01	0.0048	0.0025	0.0309	-0.025	-0.005	-0.01	0.0488	-0.008	-0.001
ENSG00000231333.2	RPL34P6	2.5236	0.1611	-0.013	0.0531	-0.147	0.0402	0.0628	0.2406	-0.03	0.0004	-0.047	0.0383	0.0284	-0.036	-0.008	0.0021	0.0012	0.0204	0.024	-0.007	-0.012	0.0267
ENSG00000231334.2	AC104781.1	3.929	-0.054	-0.189	-0.01	-0.208	0.0058	0.0325	0.2912	0.0061	-0.024	0.0331	0.0113	-0.004	7.2051	0.0393	-0.039	0.0008	-0.009	0.0166	0.0185	0.0175	-0.017
ENSG00000231336.1	AC017006.1	2.628	-0.134	-0.072	-0.1	-0.286	0.0598	-0.049	0.2331	0.0138	0.0194	0.0591	-0.011	0.0155	-0.029	0.0063	-0.042	-0.032	0.0267	-0.055	0.0246	0.005	-0.029
ENSG00000231340.1	ACTG1P10	4.6209	-0.065	0.1819	0.0206	-0.1	0.0833	-0.039	0.2325	-0.009	-0.028	0.0546	0.0382	0.0178	-0.031	-0.003	-0.013	-0.006	0.0318	0.0482	-0.01	0.0126	-0.012
ENSG00000231341.1	VDAC1P6	1.2528	0.0281	-0.096	0.0276	0.0169	0.0008	-0.003	0.0307	0.0355	-0.029	0.0135	0.0019	0.0268	0.0131	-0.003	0.007	0.024	0.017	-0.01	0.0148	-0.021	0.0073
ENSG00000231344.1	AL020997.1	1.6536	0.036	0.0251	-0.082	-0.024	0.0405	-0.026	0.1249	-0.015	0	-0.001	0.0156	0.0064	0.0035	-0.007	-0.02	0.006	0.0109	0.017	0.0037	0.0065	0.0061
ENSG00000231345.3	BEND3P1	2.7344	-0.112	0.0557	-0.044	0.1071	-0.005	0.0019	-0.056	0.0081	0.0092	-0.02	0.0101	0.0021	0.0358	0.0509	-0.026	-0.003	-0.011	-0.077	0.0225	0.0129	-0.007
ENSG00000231346.5	LINC01160	2.652	0.1572	0.1836	-0.036	-0.07	0.0027	-0.041	-0.083	0.029	0.0269	-0.061	0.0059	0.0297	0.0083	-0.02	-0.029	0.0192	-0.015	0.0203	-0.047	0.0024	-0.019
ENSG00000231349.2	AC119749.1	0.162	0.1252	-0.15	-0.006	0.175	-0.095	-0.075	-0.132	-0.026	0.0284	0.0417	-0.045	-0.014	0.004	0.0248	0.0165	0.0121	-0.001	-0.007	0.0055	-0.018	-9.618
ENSG00000231351.2	AC111200.2	1.3566	0.1911	-0.057	-0.005	0.0082	0.0029	-0.035	-0.153	-0.02	-0.02	-0.028	-0.002	-0.002	-0.008	-0.016	0.0156	-0.044	0.006	0.0045	-0.024	4.1237	0.0104
ENSG00000231353.1	AL355994.1	0.0078	0.0262	-0.166	0.0321	0.3157	-0.125	-0.1	-0.243	-0.026	0.0347	0.0448	-0.043	-0.026	0.0122	0.0296	0.0492	-0.007	-0.025	-0.017	0.0342	-0.009	-0.016
ENSG00000231355.1	AP000302.1	3.707	0.1316	-0.133	0.4861	-0.185	-0.056	-0.074	-0.098	-0.061	0.0261	-0.02	0.0123	-0.015	-0.01	0.0489	0.0703	0.02	0.0399	0.0401	-0.039	-0.006	-0.003
ENSG00000231356.1	AL157698.1	0.0291	0.0601	-0.167	0.0066	0.2964	-0.123	-0.117	-0.233	-0.037	0.0303	0.0639	-0.057	-0.026	0.0061	0.012	0.0531	-0.009	-0.014	-0.005	0.0438	-0.004	0
ENSG00000231357.1	AC006028.1	1.4703	0.2469	-0.01	0.0298	-0.018	0.052	0.0573	0.148	0.0125	-0.029	-0.006	0.0091	0.0227	-0.013	0.028	-0.054	0.0244	0.006	-0.018	0	-0.026	-0.004
ENSG00000231358.4	AL355516.1	0.0678	0.074	-0.149	0.0131	0.274	-0.112	-0.081	-0.201	-0.011	0.0208	0.0216	-0.055	0.0097	-0.003	0.0266	0.0493	-0.029	-0.012	-0.031	0.0378	-0.003	0.0026
ENSG00000231359.3	AC072052.1	3.2034	-0.095	-0.027	-0.318	-0.225	-0.042	-0.034	-0.047	-0.002	0.017	-0.067	0.0283	0.028	0.0166	-0.008	-0.043	-0.001	-0.029	-0.024	0.0331	0.0168	0.0326
ENSG00000231361.1	RPS29P23	0.4351	0.1802	-0.06	0.0617	0.1409	-0.078	-0.015	-0.031	-0.001	-0.011	0.0089	0.0042	-0.031	0.0187	0.0396	-0.003	-0.003	-0.018	-0.008	-0.012	-0.009	-0.002
ENSG00000231362.1	AC069271.1	2.2118	0.2031	-0.039	0.0844	-0.222	0.0293	-0.048	0.2327	-4.029	-0.033	-0.002	0.0237	-0.002	-0.016	0.0487	-0.037	0.011	0.0183	-0.022	0.0152	-0.021	0.0296
ENSG00000231364.3	LINC01712	1.9176	0.1424	-0.076	-0.014	-0.1	-0.007	0.0123	0.2363	0.0071	0.0167	0.0075	0.0039	0.0117	-0.024	0.0371	-0.023	-0.005	-0.029	-0.004	0.0048	0.0058	0.0246
ENSG00000231365.6	WARS2-AS1	7.6756	0.3727	0.1287	0.1309	-0.264	0.0588	-0.065	0.0059	-0.047	0.0556	0.0383	-0.009	0.0217	0.0363	0.0097	0.0198	0.007	0.0076	0.0289	-0.023	-0.004	0.019
ENSG00000231366.1	RPS26P40	0.0391	0.0309	-0.115	0.0224	0.3062	-0.133	-0.094	-0.202	-0.021	0.0412	0.0451	-0.042	-0.015	0.0301	0.0291	0.0521	-2.044	-0.015	0.019	0.0271	0.0007	-0.01
ENSG00000231367.6	LINC02613	5.3933	-0.122	-0.214	-0.075	-0.369	0.077	-0.026	0.1389	-0.015	0.0444	-0.017	0.0222	-0.036	-0.009	0.0011	-5.779	0.0064	0.0366	0.029	-0.01	-0.023	0.0006
ENSG00000231368.1	RPSAP40	0.0201	0.0471	-0.179	0.0216	0.3198	-0.13	-0.104	-0.231	-0.022	0.0448	0.0485	-0.047	-0.018	-0.005	0.0279	0.0305	-0.019	-0.025	-0.002	0.0451	-0.012	-0.013
ENSG00000231369.1	Z97353.1	1.9593	0.0521	0.0245	-0.072	-0.001	0.0348	-0.039	-0.063	-0.006	-0.003	-0.016	-0.017	-0.018	0.0169	0.0167	0	0.0193	0.0113	0.0273	0.01	0.0078	0.0248
ENSG00000231371.1	AKR1B1P8	0.0174	0.0322	-0.165	0.0322	0.3044	-0.113	-0.096	-0.25	-0.01	0.0301	0.0513	-0.042	-0.008	0.0145	0.0196	0.0481	-0.012	-0.032	0.0039	0.0383	-0.007	-0.016
ENSG00000231373.1	GNA14-AS1	2.5761	0.3165	0.0483	-0.005	-0.005	0.2191	0.1428	0.1475	-0.011	-0.071	-0.027	0.0179	-0.005	-0.053	-0.014	-0.011	-0.035	0.026	0.019	-0.013	-0.031	0.0208
ENSG00000231375.1	CDY17P	0.0003	-0.001	-0.153	0.0478	0.3207	-0.118	-0.1	-0.245	-0.01	0.0417	0.0497	-0.054	-0.019	0.016	0.0245	0.0545	-0.012	-0.03	-0.002	0.0513	-0.003	0.0007
ENSG00000231376.1	HMGN2P16	0.5999	0.1986	-0.066	-0.013	0.027	0.0181	-0.004	0.0492	-0.006	0.0151	0.0167	0.0463	0.0077	0.0274	0.0191	-0.028	-0.012	0.0056	0.025	0.0195	-0.009	0.0375
ENSG00000231378.1	NDUFAF4P4	2.6289	0.0963	-0.049	0.0364	-0.103	0.0132	-0.01	0.2418	0.0108	0.0262	0.0241	0.0156	-0.013	-0.045	0.0639	-0.062	-0.013	0.0006	0.0156	0.0295	0.0192	0.0211
ENSG00000231381.2	RNF2P1	2.2762	0.16	0.0073	0.158	-0.118	0.1365	0.0086	-0.028	-0.018	-0.027	-0.026	0.0063	0.0121	0.0177	-0.009	-0.043	5.8292	0.0012	-0.014	0.0204	0.0213	-0.017
ENSG00000231382.1	NBPF21P	0.0997	0.1202	-0.198	0.0387	0.2647	-0.119	-0.118	-0.18	-0.018	0.0264	0.0262	-0.039	-0.01	-0.002	0.0008	0.0308	-0.018	-0.034	-0.024	0.038	0.0235	-0.026
ENSG00000231383.2	FGF12-AS1	4.2263	0.0549	-0.176	0.0046	-0.191	0.0283	0.0038	0.3393	0.0275	0.0074	-0.028	0.0531	0.0352	-0.017	0.0407	-0.029	0.001	0.0072	0.0266	-0.015	0.0178	-0.029
ENSG00000231384.1	AC007919.2	1.9215	0.1022	-0.105	0.0595	-0.158	0.0924	0.0178	0.2175	-0.016	-0.026	0.0166	0.0189	0.0246	-0.029	0.0333	-0.025	0.0018	0.0098	-0.004	0.0186	0.0034	0.0189
ENSG00000231386.1	AC007395.1	0.2413	0.1024	-0.113	-0.102	0.1675	-0.045	0.0593	-0.115	0	0.0023	0.0224	-0.016	-0.019	-0.054	0.0152	0.0014	-0.001	0.0156	0.0101	0.0337	-0.011	-0.005
ENSG00000231388.1	AC079178.2	0.1066	0.052	-0.155	0.0424	0.2812	-0.126	-0.138	-0.198	-0.006	0.0217	0.0323	-0.05	-0.018	-0.003	-0.006	0.0518	0.0259	-0.027	0.0096	0.0477	-0.009	-0.012
ENSG00000231389.7	HLA-DPA1	8.2975	-0.005	0.2538	0.0949	0.2033	0.011	0.2701	-0.184	0.0341	0.1857	0.0429	0.0148	-0.006	0.1668	-0.025	-0.054	0	0.0287	-0.014	0.0068	-0.035	-0.002
ENSG00000231390.1	SNX18P8	0.92	0.1736	-0.083	0.0615	-0.07	-0.03	0.0024	0.0989	0.0275	0.0306	-0.008	-0.019	0.0159	0.0177	0.028	-0.033	0.0085	-0.004	-0.006	0	0.0063	-0.008
ENSG00000231392.1	AC244157.1	0.0074	0.0249	-0.158	0.0383	0.313	-0.128	-0.101	-0.242	-0.007	0.0443	0.0569	-0.059	-0.015	0.0283	0.02	0.0634	-0.022	-0.029	-0.006	0.0538	-0.001	-0.009
ENSG00000231393.1	AL357874.2	1.6267	0.1588	0.2923	0.0167	-0.032	0.0884	-0.074	0.0414	-0.036	-0.007	0.0223	-0.033	-0.004	-0.022	-0.023	-0.012	0.0025	-0.006	-0.011	0.0129	-0.001	0.0274
ENSG00000231394.1	AC099681.2	1.0228	-0.094	-0.08	-0.227	-0.159	-0.026	0.0075	-0.079	-0.015	0.005	-0.001	0.0031	-0.044	-0.016	-0.035	0.0076	0.0221	-0.003	0.0145	0.0168	0.0327	0.0299
ENSG00000231395.1	ARL4AP4	2.6649	0.1571	0.1217	-0.051	-0.151	0.0386	0.063	0.1863	0.0247	-0.017	0.0208	-0.011	0.0126	-0.027	0.0238	0.0046	0.0224	0.0084	0.0017	0.0501	-0.036	0.0561
ENSG00000231396.2	USP17L10	0.239	0.1823	-0.16	0.0263	0.1642	-0.061	-0.072	-0.084	-0.033	0.0389	0.0307	-0.025	0.0068	-0.023	0.0316	0.0328	-0.017	-0.014	0.008	0.0331	0.0103	0.0048
ENSG00000231397.1	AC004941.2	0.3827	0.2075	-0.155	-0.034	0.0669	-0.036	0.0101	-0.029	0.0059	-0.016	-0.042	-0.016	0.0007	-0.023	0.0183	0.0348	0.0245	0	-0.029	0.0292	-0.016	0.012
ENSG00000231398.1	AL359385.1	0.8806	0.1912	0.0375	0.0023	0.0274	-0.028	0.0195	0.0546	-0.018	0.0116	0.0185	-0.047	-0.036	0.0056	0.0041	0.0241	0.0161	-0.009	0.0004	0.0187	0.0307	0.0277
ENSG00000231399.1	SNRPEP8	0.0589	0.0499	-0.119	0.033	0.2739	-0.113	-0.094	-0.176	-0.016	0.0258	0.0402	-0.038	-0.016	-0.024	0.0174	0.0261	0.0057	-0.021	-0.007	0.0346	0.0029	0.0056
ENSG00000231401.2	AC023481.1	3.1767	0.3007	0.3285	-0.02	0.0815	-0.016	-0.013	0.2347	0.0158	-0.022	-0.04	-0.021	-0.019	0	0.0165	-0.035	-0.024	-0.013	0.0137	0.0199	0.02	0.014
ENSG00000231402.1	WASF5P	0.213	0.1298	-0.171	0.011	0.1563	-0.099	-0.051	-0.108	0.0006	0.0293	0.052	-0.051	0.0016	-0.004	0.0101	-0.001	-0.003	-0.006	-0.024	0.0028	0	0.0223
ENSG00000231403.1	AC099344.2	0.15	0.1389	-0.129	0.0258	0.272	-0.117	-0.027	-0.17	-0.022	-0.024	0.0576	-0.008	-0.014	0.0117	0.0239	0.0108	0.0141	-0.01	0.0192	-4.103	-0.037	-0.028
ENSG00000231404.2	RAC1P3	1.1042	0.2497	-0.08	0.2502	-0.172	0.0214	0.0276	0.1318	0.0135	-0.018	0.0003	-0.038	-0.002	-0.043	0.0537	-0.03	-0.02	-0.001	0.0727	-0.008	0.0181	-0.013
ENSG00000231405.1	AL008638.1	0.1876	0.107	-0.145	-0.014	0.2381	-0.087	-0.051	-0.174	0.004	0.0161	0.0077	-0.006	0.0033	0.0215	0.0186	0.0178	0.0145	-0.012	0.0193	0.0234	0	0.0143
ENSG00000231407.6	GORAB-AS1	4.0678	-0.039	-0.232	0.2069	-0.029	-0.01	-0.009	-0.108	-0.012	-0.003	-0.021	-0.004	-0.001	0.0288	0.0056	0.0186	0.0105	-0.025	-0.037	-0.023	0.002	0.0184
ENSG00000231409.3	AC018868.1	2.4696	0.1603	0.0089	0.0072	0.0157	0.0326	0.0112	0.0342	0.0021	0	-0.006	-0.009	0.0049	0.0112	0.0301	0.0015	-0.031	0.0092	0.0003	-0.004	0.0049	0.0155
ENSG00000231411.1	DUX4L31	0.0057	0.0095	-0.148	0.0454	0.3141	-0.13	-0.104	-0.238	-0.013	0.0316	0.0481	-0.055	-0.025	3.9138	0.0202	0.0518	-0.01	-0.026	-0.01	0.0377	-0.011	-0.009
ENSG00000231412.2	AC005392.2	0.6724	0.2116	-0.005	-0.055	-0.039	0.0256	0.06	-0.003	0.0074	0.0029	-0.009	-0.002	0.0012	-0.005	0.0087	0.0128	0.032	-0.009	-0.015	-0.013	-0.005	0.0219
ENSG00000231413.1	AL356289.1	0.1253	0.1129	-0.104	0.0142	0.2453	-0.084	-0.051	-0.174	0.0122	0.0146	0.0411	0.0018	0.0042	0.0018	0.014	0.0448	-0.009	-0.031	-0.001	0.028	-0.008	-0.042
ENSG00000231414.1	AC016700.2	0.802	0.1679	-0.082	0.0582	0.0958	-0.017	-0.018	-0.136	-0.004	-0.047	-0.001	-0.002	-0.023	0.0067	-0.016	0.0116	-0.001	-0.013	0.0217	-0.006	0.0119	0.001
ENSG00000231416.1	AL358472.1	2.4125	0.264	0.0325	0.2584	0.0152	0.0234	0.0157	0.0549	-0.042	-0.049	-0.021	-0.005	-0.034	0.0135	0.0088	0.0139	-0.03	0.0005	0.0299	-0.002	-0.025	-0.001
ENSG00000231417.2	IRX1P1	0.8614	-0.071	-0.181	0	0.1042	-0.032	-0.065	-0.017	-0.067	-0.025	0.004	-0.005	-0.005	-0.045	0.0111	-0.047	-0.044	-0.007	-0.015	0.0114	-0.014	0.0312
ENSG00000231418.2	AC005090.1	0.2579	0.2002	-0.193	0.0012	0.1734	-0.077	-0.068	-0.073	-0.031	-0.007	-0.005	-0.021	-0.02	-0.044	0.0155	0.0012	0.0088	0.0022	0.0104	0.0292	-0.014	0
ENSG00000231419.6	LINC00689	4.411	0.0087	-0.091	0.2174	-0.078	0.1675	-0.157	-0.076	0.0208	0.003	-0.004	0.008	-0.033	0.0013	0.0326	0.024	-0.017	0.0171	0.0067	-0.028	-0.006	-0.034
ENSG00000231420.1	LINC01817	0.1013	0.0798	-0.137	0.0383	0.2676	-0.093	-0.118	-0.192	-0.033	0.0225	0.0373	-0.037	-0.011	-0.016	-0.003	0.0025	-0.014	-0.022	0.0003	0.0304	-0.015	0.0231
ENSG00000231421.8	AC011840.1	0.6317	0.1698	-0.136	-0.037	0.1019	-0.052	-0.02	-0.094	-0.007	-0.046	0.0116	-0.004	-0.009	-0.009	-0.02	0.0158	-0.007	-0.007	-0.021	-0.014	0	0.0427
ENSG00000231422.2	LINC01516	2.5606	-0.008	-0.069	-0.284	-0.197	-0.001	0.0787	-0.072	-0.013	-0.042	-0.026	-0.02	0.0371	0.0019	0.0023	0.0015	-0.02	0.0006	-0.004	0.0308	-0.031	-0.013
ENSG00000231423.1	RAB9AP5	0.002	0.0024	-0.157	0.0444	0.3184	-0.119	-0.099	-0.245	-0.015	0.0371	0.0573	-0.053	-0.023	0.0127	0.0239	0.0499	-0.013	-0.027	-0.005	0.0519	-0.004	-0.006
ENSG00000231424.3	BX284613.2	3.4873	0.1584	0.1631	-0.058	0.115	0.1711	-0.146	0.0184	0.0058	0.0067	-0.013	0.0234	-0.012	0.0185	0.0221	-0.02	0.0366	-0.006	0.0102	0.0042	0.0026	-0.013
ENSG00000231426.7	FILNC1	0.3179	0.1019	-0.081	-0.018	0.2008	-0.053	-0.054	-0.112	-0.011	0.0482	0.0141	-0.051	-0.057	0.0461	-0.024	-0.026	-0.004	-0.016	0.0045	0.0332	-0.014	-0.008
ENSG00000231427.6	LINC01445	3.8716	0.2566	0.5286	0.0371	0.0562	-0.217	0.0007	-0.1	0.0083	0.004	0.0092	-0.006	-0.01	0.0274	0.0073	0.0332	-0.006	-0.015	0.0035	-0.012	0.012	0.0132
ENSG00000231428.2	LINC00396	0.8091	0.3297	0.0064	0.0589	0.0699	-0.041	0.1132	0.0682	-0.023	-0.002	-0.031	0.0306	-0.002	-0.026	-0.014	0.036	-0.01	0.0385	0.0129	0.0237	0.0139	-0.001
ENSG00000231431.7	FAR2P4	0.2246	0.1508	-0.171	0.0119	0.1974	-0.129	-0.074	-0.182	-0.002	0.0225	0.0131	-0.028	-0.029	-0.004	-0.002	0.0411	-0.011	-0.007	-0.014	0.0184	-0.004	0
ENSG00000231434.1	AL365440.1	2.0639	0.06	-0.107	0.1496	-0.046	-0.128	-0.026	-0.007	0.0556	-0.046	-0.034	0	-0.014	0.0141	-0.04	0.0118	0.0284	-0.006	0.0189	0.0024	0.0609	-0.019
ENSG00000231436.1	RBMY3AP	0.0102	0.0138	-0.156	0.0523	0.3248	-0.119	-0.102	-0.229	-0.008	0.034	0.0489	-0.053	-0.033	0.0004	0.0185	0.0462	0	-0.016	-0.001	0.0376	-0.007	0.0013
ENSG00000231437.3	LINC01750	7.0879	-0.367	-0.309	0.0579	-0.101	-0.023	0.0502	-0.184	-0.008	-0.019	0.02	0.0069	-0.034	0.0149	0.0454	-0.023	-0.066	-0.013	0.0071	0.015	0.0145	-0.014
ENSG00000231439.4	WASIR2	3.7983	-0.249	-0.176	0.0828	-0.001	-0.08	-0.036	-0.109	-0.012	-0.072	-0.023	0.0382	-0.039	0.0048	0.0025	0.0099	-0.034	0	-0.004	0.0022	0.0107	-0.022
ENSG00000231440.1	AL358176.4	1.5023	0.2898	-0.05	0.1003	-0.019	0.0514	-0.003	0.1794	-0.015	-0.016	-0.039	0.0747	0.0051	0	0.0029	-0.021	-0.021	0.0387	0.006	0.0057	0.0014	0.0169
ENSG00000231441.2	AL512422.1	3.0798	0.1915	0.1591	-0.012	-0.102	0.053	0.0573	0.1354	-0.038	-0.026	0.0115	-0.008	0.0252	-0.004	0.0325	-0.017	-0.054	0.0018	0.0067	-0.006	-0.006	-0.006
ENSG00000231442.3	LARP1BP1	0.0561	0.0686	-0.19	0.0248	0.2893	-0.122	-0.112	-0.206	-0.017	0.046	0.0428	-0.039	-0.014	0.011	0.0025	0.0327	0.0137	-0.01	-0.012	0.0204	0.0089	-0.016
ENSG00000231443.2	AC124944.1	4.724	0.2794	0.2581	-0.106	-0.331	0.0839	-0.056	0.0943	-0.036	0.0111	0.0201	-0.054	-0.003	0.0064	0.0014	0.0054	-0.032	-0.019	0.0187	0.0186	-0.025	0.0543
ENSG00000231447.1	AC244102.1	0.2016	0.1261	0.066	0.0353	0.1521	-0.158	-0.067	-0.132	-0.009	0.0376	0.0244	-0.04	-0.012	-0.012	0.0278	0.0546	0.0096	-0.004	0.005	0.0546	7.1557	-0.015
ENSG00000231449.1	AC097359.1	2.8871	0.3555	0.122	0.2214	-0.203	0.053	-0.031	0.138	0.0037	-0.046	-0.038	0.0225	0.0059	-0.023	-0.01	0.0066	-0.013	0	0.0373	-0.009	0.0374	0.0149
ENSG00000231453.1	LINC01305	3.5823	-0.401	-0.241	-0.12	0.0153	-0.109	-0.034	-0.153	-0.036	0.0588	0.0032	-0.005	-0.042	0.0238	-0.045	-0.006	-0.006	0.0371	-0.004	0.0223	0.0244	-0.012
ENSG00000231454.2	AL935212.2	0.0448	0.053	-0.146	0.0432	0.2827	-0.105	-0.1	-0.222	-0.025	0.0159	0.046	-0.059	-0.021	-0.004	0.0038	0.0286	-0.016	-0.035	-0.027	0.0155	-0.019	-0.033
ENSG00000231458.2	RNASEH1P2	2.6336	0.0116	-0.072	0.1099	-0.269	0.0555	0.0072	0.2457	0.0001	-0.011	0.0067	0.0245	0.0104	-0.027	0.0522	-0.026	-0.026	0.0185	0.03	-0.035	-0.017	0.0179
ENSG00000231460.2	AL365204.1	2.6024	-0.199	-0.209	0.0487	0.1025	-0.017	-0.043	0.1227	-0.044	-0.045	0.0197	0.0064	0.0045	0.0313	0.0152	-0.002	-0.022	0.024	-0.041	-0.014	0.0147	-0.009
ENSG00000231461.1	HLA-DPA2	0.3081	0.17	-0.182	-0.04	0.1675	-0.09	0.0007	-0.122	0.0077	0.002	-0.018	-0.004	-0.023	-0.018	-0.007	0.0347	-0.031	0.0028	-0.008	-0.003	0.0012	-0.014
ENSG00000231464.1	AC024937.2	1.7436	0.1449	0.0355	-0.026	-0.128	0.05	0.0011	0.0104	0.0103	0.019	0.013	-0.03	-0.016	-0.028	-0.017	0.0319	-0.022	-0.004	-0.019	-0.013	-0.001	0.0137
ENSG00000231466.2	AL022324.2	3.4724	0.0792	0.0127	0.1782	-0.223	0.0422	-0.091	0.0975	0.0294	-0.012	0.0081	-0.007	0.0178	0.0019	0.0104	0.0352	0.0116	-0.009	-0.015	0.0105	-0.035	0.0078
ENSG00000231467.2	AL022314.1	0.0442	0.0754	-0.202	0.0519	0.3039	-0.125	-0.093	-0.232	-0.032	0.0176	0.0409	-0.036	-0.007	0	0.0078	0.0502	0.0024	-0.038	-0.003	0.0473	-0.018	-0.014
ENSG00000231468.2	PRDX3P2	1.8214	0.2461	-0.018	0.3113	-0.143	0.0142	-0.021	0.1333	0.0136	-0.008	0.0019	0.0208	0.002	-0.011	-0.035	0.0297	0.0218	0.0404	0.0519	-0.002	0.0127	-0.013
ENSG00000231470.1	HMGB3P2	0.409	0.2279	-0.072	-0.047	0.1109	-0.003	-0.01	-0.044	-0.031	0.0362	-0.056	-0.017	0.0031	-0.002	-0.024	0.018	-0.008	0.0045	0	-0.013	0.004	-0.001
ENSG00000231471.1	HMGN2P34	0.0279	0.04	-0.166	0.0422	0.2837	-0.103	-0.105	-0.23	-0.029	0.0359	0.0487	-0.046	-0.026	0.0146	0.0128	0.0496	-0.016	-0.024	-0.022	0.0415	-0.01	-0.008
ENSG00000231473.3	RB1-DT	2.6241	0.0575	0.1973	-0.165	0.1278	0.0191	0.0131	0.0048	-0.026	-0.007	-0.023	-0.012	0.0224	-0.001	0.009	0.0099	-0.033	0.0025	-0.01	0.003	-0.018	0.0304
ENSG00000231475.3	IGHV4-31	0.0655	0.0801	-0.145	0.0583	0.2786	-0.082	-0.06	-0.202	-0.014	0.0726	0.0379	-0.04	-0.015	0.0078	0.0011	0.0191	-0.008	-0.015	-0.006	0.0371	0.0143	-0.025
ENSG00000231476.1	AC074389.2	0.0986	0.0793	-0.17	0.0245	0.2361	-0.087	-0.064	-0.217	-0.008	0.031	0.0206	-0.053	-0.006	0.0017	-0.004	0.026	-0.027	-0.012	-0.001	0.0385	-0.014	0.0222
ENSG00000231477.2	AC004448.1	0.127	0.1177	-0.138	0.0653	0.1913	-0.129	-0.09	-0.167	-0.032	0.0188	0.0223	-0.051	-0.032	-0.012	0.0094	0.0736	-0.004	0.0016	-0.013	0.0113	-0.006	-0.008
ENSG00000231478.1	FCF1P9	0.032	0.048	-0.146	0.0435	0.2842	-0.111	-0.097	-0.201	-0.004	0.0421	0.019	-0.04	-0.021	0.0177	0.0203	0.0491	0.0115	-0.041	0.0023	0.037	-0.003	0.0009
ENSG00000231480.1	SNRPGP13	0.1171	0.1414	-0.146	0.0282	0.2068	-0.109	-0.076	-0.119	0.0182	0.0163	0.0313	-0.012	-0.011	0.0136	0.048	0.0512	0.0007	-0.015	0.0044	0.0186	-0.009	-0.036
ENSG00000231482.3	AC105450.1	2.472	-0.172	-0.116	-0.128	-0.199	-0.113	-0.023	0.0003	0.0194	0.0238	-0.006	0.0129	0.0229	-0.004	0.0162	-0.04	0.0041	0.0401	-0.022	0	0.006	0.0061
ENSG00000231483.1	LINC02678	0.0992	0.1074	-0.178	0.0303	0.253	-0.122	-0.082	-0.205	0.0013	0.0252	0.0409	-0.022	-0.011	-0.006	-0.002	0.0502	-0.008	-0.005	-0.011	0.038	0	-0.012
ENSG00000231484.1	AC023141.7	0.6422	-0.064	-0.128	-0.047	0.1203	-0.034	-0.039	-0.062	0.0182	-0.004	-0.015	0.0174	0.0007	0.0203	-0.01	0.0053	0.0107	0.0313	-0.018	0.0071	0.022	0.034
ENSG00000231487.1	AP006285.1	0.0156	0.0373	-0.17	0.031	0.3125	-0.118	-0.109	-0.245	-0.016	0.0259	0.0535	-0.063	-0.021	0.0136	0.0276	0.0318	-0.013	-0.012	-0.003	0.0468	-0.009	-0.008
ENSG00000231490.1	RPL7L1P2	2.5353	0.2747	0.1593	0.0697	-0.134	-0.083	-0.032	0.2515	0.0117	-0.019	-0.013	0.0214	0.0087	-0.014	0.0701	-0.022	-0.005	-0.017	0.0126	0.0105	0.0104	0.0114
ENSG00000231491.2	JKAMPP1	0.1133	0.1183	-0.15	0.0239	0.1902	-0.094	-0.075	-0.116	0.0017	0.0076	0.0297	-0.034	-0.007	0.002	0.0371	0.0165	-0.021	-0.011	-0.023	0.017	0	-0.041
ENSG00000231492.3	AP003774.1	0.0526	0.0734	-0.174	0.03	0.2849	-0.11	-0.084	-0.239	-0.013	0.013	0.041	-0.048	-0.03	-0.002	0	0.0485	-0.012	-0.009	-0.008	0.0296	-0.003	-0.002
ENSG00000231494.1	AC104634.1	0.2247	0.1723	-0.073	-0.003	0.1974	-0.047	-0.064	-0.142	0	0.0097	-0.015	0.0073	-0.026	0.0164	-0.014	0.0446	-0.021	-0.023	-0.006	0.047	0.0096	-0.02
ENSG00000231495.1	AL121885.3	0.0204	0.0288	-0.157	0.0672	0.286	-0.121	-0.09	-0.208	-0.016	0.0277	0.0418	-0.039	-0.03	0.0139	0.0213	0.0248	-0.017	-0.019	0.0041	0.051	-0.002	0.0102
ENSG00000231496.2	AL136369.2	3.9823	-0.072	-0.173	-0.04	-0.324	0.0401	-0.04	0.3056	0.0314	0.0191	-0.007	0.0041	-0.007	-0.039	0.079	-0.048	0.02	-0.033	0.035	0.0009	-0.001	0.0048
ENSG00000231500.7	RPS18	12.249	0.0517	0.0735	0.0764	0.3605	0.0718	0.0228	-0.309	-0.057	-0.001	-0.077	0.0498	0.0088	0.0656	0.0084	-0.017	-0.019	-0.024	-0.003	0.0171	0.011	0.0264
ENSG00000231501.1	MTND4LP1	0.1097	0.0898	-0.149	0.0542	0.2511	-0.092	-0.089	-0.274	-0.017	0.0341	0	-0.03	-0.026	0.0011	0.0026	0.0684	-0.034	-0.014	-0.01	0.028	0.0172	-0.003
ENSG00000231503.4	PTMAP4	2.8752	0.0617	0.1544	0.071	0.1004	-0.092	0.0029	-0.12	0.0059	-0.015	-0.014	-0.022	0.0126	0.0277	-0.034	-0.003	0.0132	-0.016	0.0057	-0.005	0.0279	0.0231
ENSG00000231504.1	NMD3P2	0.0543	0.0317	-0.191	0.0317	0.2628	-0.118	-0.13	-0.221	-0.006	0.0289	0.0299	-0.03	-0.01	0.0263	0.0193	0.0403	-0.006	0.0026	0.004	0.0112	0.0066	-0.013
ENSG00000231505.1	AC108868.1	0.0646	0.0505	-0.155	0.0143	0.2855	-0.095	-0.092	-0.203	-0.019	0.024	0.0333	-0.017	0.0016	0.0104	0.0116	0.0452	-0.002	-0.006	-0.006	0.0408	0.0123	0.0105
ENSG00000231507.2	LINC01353	3.2823	-0.075	-0.034	-0.014	-0.153	-0.066	-0.001	-0.163	-0.041	0.0236	-0.013	0	0.0046	-0.012	0.0173	-0.003	0.0252	0.0614	0.0132	-0.011	0.0043	-0.009
ENSG00000231508.1	RPL34P20	1.0015	0.1167	-0.068	0.0164	0.0033	0.0532	-0.01	0.065	-0.04	-0.017	0.0107	0.06	-0.02	-0.019	0.0008	0	0	0.0289	-0.019	0.0126	0.0002	-0.021
ENSG00000231509.1	AL162253.1	2.3368	0.2645	0.2253	-0.019	-0.148	-0.041	0.0319	0.2583	-0.004	-0.038	0.0032	-0.001	0.0162	-0.011	0.0206	0.016	-0.006	-0.016	0.016	0.0005	0.0015	0.0237
ENSG00000231510.1	LINC02782	0.0411	0.0495	-0.173	0.0138	0.2855	-0.126	-0.103	-0.233	-0.02	0.0205	0.0325	-0.055	-0.017	0.0017	0.0172	0.046	-0.001	-0.02	0	0.0344	0.0063	-0.02
ENSG00000231512.6	SEPTIN14P21	0.4119	0.2157	-0.107	0.0554	0.1214	-0.033	0.0161	-0.009	0.0247	0	-0.007	-0.032	0.0109	-0.009	0.0237	0.0341	-0.008	-0.01	0	0.0062	-0.028	0
ENSG00000231513.3	E2F6P4	0.0714	0.0504	-0.165	0.0116	0.2612	-0.088	-0.08	-0.204	-0.014	0.0232	0.0431	-0.027	0.0071	-0.007	-0.016	0.0365	0.0057	-0.033	-0.026	0.0311	-0.009	0.0139
ENSG00000231514.1	CCNQP2	0.0934	0.0409	-0.129	0.0475	0.232	-0.084	-0.067	-0.203	-0.001	0.0336	0.0211	-0.033	-0.027	-0.003	0.0124	0.0344	-0.022	-0.011	-0.013	0.0117	0.0015	0.0039
ENSG00000231515.1	AC006003.1	2.1479	0.1302	-0.06	0.0009	-0.222	0.084	-0.004	0.2173	-0.024	0.0005	-0.013	0.0219	0.0318	-0.033	0.013	-0.04	0.0065	0.0205	-0.005	0.029	-0.023	0.014
ENSG00000231516.3	CBX1P5	0.028	0.0454	-0.174	0.0275	0.3122	-0.128	-0.112	-0.231	-0.022	0.0209	0.045	-0.044	-0.021	0.002	0.0225	0.0512	0.0018	-0.013	-0.006	0.0339	-4.035	-0.014
ENSG00000231519.1	AC007285.2	3.2213	0.0231	-0.089	-7.651	-0.213	-0.071	0.127	0.2079	0.0512	0.0129	0.0572	0.0105	-0.002	0.019	0.0277	0.0129	0.0438	-0.032	-0.002	0.001	-0.042	0.024
ENSG00000231521.1	AL162385.2	2.7061	0.1439	0.2544	-0.093	0.024	-0.055	0.0244	0.1301	-0.031	-0.005	0.0027	0	0.0535	0.0077	0.0098	0.0133	-0.002	0.0113	0.0036	-0.021	0.0295	-0.008
ENSG00000231523.1	SEPTIN14P1	0.0316	0.056	-0.168	0.0303	0.3115	-0.117	-0.123	-0.217	-0.018	0.0212	0.029	-0.045	-0.029	-0.019	0.0169	0.0569	-0.009	-0.007	0.0014	0.0343	0.0085	0.0083
ENSG00000231525.1	AC002486.2	0.0586	0.0853	-0.151	0.0434	0.2618	-0.09	-0.074	-0.188	0.0127	0.0435	0.0601	-0.043	-0.029	-0.011	0.0434	0.0486	0.0013	-0.036	-0.025	0.018	-0.005	-0.026
ENSG00000231527.7	FAM27C	6.38	-0.229	-0.124	-0.368	-0.006	-0.032	0.0816	0.0796	0.0338	0.0212	0.0182	0.0511	0.0024	-0.009	-0.011	-0.025	0.0276	0.0459	-0.002	0.0052	-0.032	0.0078
ENSG00000231528.3	FAM225A	3.4942	0.2501	0.433	0.0093	0.095	-0.069	0.0311	-0.167	-0.004	-0.042	-0.047	-0.012	0.0345	-0.002	-0.015	-0.007	-0.052	-0.052	0.0076	-0.012	0.0038	0.0078
ENSG00000231529.2	LINC02779	0.0293	0.0584	-0.177	0.025	0.297	-0.13	-0.124	-0.241	-0.023	0.0221	0.0582	-0.052	-0.026	0.021	0.0303	0.0357	-0.019	-0.015	-0.017	0.0439	0.003	-0.025
ENSG00000231530.1	AL157932.1	2.4219	-0.132	-0.128	-0.119	0.0191	-0.029	0.0038	0.1362	0.045	-0.027	-0.004	-0.003	0.0076	0.014	0.0251	-0.032	-0.021	0.0064	-0.005	-0.012	0.009	-0.014
ENSG00000231531.5	HINT1P1	0.562	0.119	-0.147	-0.011	0.0457	-0.094	-0.027	-0.098	0.0073	-0.026	-0.054	0	-0.008	0.0075	0.0062	-0.006	0.0041	0.0049	-0.01	0.0213	0.0181	-0.013
ENSG00000231532.6	LINC01249	0.3446	0.1494	-0.132	-0.036	0.1373	-0.099	-0.056	-0.085	0.0067	0.0473	0	-0.009	-0.022	0.0186	0.0094	0.0243	-0.009	-0.004	-0.007	0.0227	0.0213	0.0086
ENSG00000231533.2	AL391840.1	8.1883	-0.247	-0.36	0.0278	0.0191	-0.188	-0.031	0.0499	-0.017	0.0155	0.0073	-0.002	-0.024	0.0118	0.0362	0.0025	0.01	-0.018	-0.025	-0.025	0.0171	-0.005
ENSG00000231534.1	FBXO36-IT1	1.8402	0.1029	0.005	0.0037	-0.133	0.0699	-0.034	0.2199	0.0161	-0.028	-0.008	0.0233	0.0004	-0.018	0.0326	-0.014	-0.003	-0.005	0.0415	0.0111	-0.019	-0.007
ENSG00000231535.7	LINC00278	2.0884	0.1752	0.0458	0.0804	0.1665	0.1637	-0.037	-0.01	-0.003	-0.01	0.0046	0.0043	0.0211	0.0529	-0.011	-0.03	-0.007	0	0.0342	0.0038	-0.032	0.0283
ENSG00000231536.1	AC226101.1	2.5315	-0.416	-0.204	-0.059	0.0461	-0.139	0.0171	-0.081	0.0551	-0.03	0.0246	0.0044	-0.025	0.0084	0.0317	-0.026	-0.037	-0.015	0.031	-0.008	0.0103	0.0083
ENSG00000231537.1	MTCO3P10	0.4704	0.1084	0.0221	-0.005	0.0723	-0.132	-0.025	0	0.0038	-0.013	-0.006	-0.032	-0.023	-0.018	0.0032	0.0479	0.0049	-0.022	0.0141	0.0439	0.0104	0.0231
ENSG00000231538.1	DPP10-AS3	3.6712	0.2458	0.0626	-0.009	-0.102	0.0102	-0.005	0.3167	0.0363	-0.019	-0.023	0.0403	0.0222	-0.047	0.0331	-0.018	0.0074	0.0051	0.0189	-0.003	0.0098	-0.005
ENSG00000231539.1	AC010132.1	0.3994	0.1847	-0.144	-0.012	0.1443	-0.075	0.0038	-0.029	0.0108	-0.007	0.0125	-0.007	0.0152	-0.016	0.0166	0.0345	0.028	-0.022	-0.012	0.0307	-0.036	0.0153
ENSG00000231541.1	RPS6P2	1.2519	0.0377	-0.101	-0.041	-0.143	0.0049	0.0195	0.0634	0.003	-0.006	-0.001	0.0169	-0.002	0.0051	-0.048	0.01	0.0358	-0.002	-0.024	-0.017	0.0135	0.0178
ENSG00000231544.3	RSL24D1P11	1.2742	0.2877	0.0422	0.2061	-0.06	0.0613	-0.025	-0.031	-0.01	0.0014	-0.01	0.0195	-0.014	-0.007	-0.011	0.0578	0.0268	0.0097	0.0232	0.0035	-0.011	-0.007
ENSG00000231546.1	RPL3P5	2.7156	0.0985	-0.031	0.0089	-0.162	0.1825	-0.076	0.2907	0.0265	-0.03	0.0075	0.0347	-0.002	-0.05	0.0047	-0.035	0.0423	0.0184	-0.011	-0.003	0.0009	0.0261
ENSG00000231547.1	AC096632.1	0.0264	0.0323	-0.148	0.0367	0.2888	-0.114	-0.097	-0.228	-0.005	0.0354	0.0366	-0.06	-0.038	0.0004	0.0188	0.0652	-0.017	-0.035	-0.02	0.0523	0.0068	-0.023
ENSG00000231548.2	OR55B1P	1.7448	0.1836	-0.078	0.1618	-0.116	-0.006	-0.007	0.1603	0.0013	-0.006	0.0209	0.0142	0.0402	-0.046	0.0703	-0.021	-0.015	-0.018	0.036	-0.012	0.0002	0.0021
ENSG00000231549.1	ATP5MDP1	3.3315	0.1025	-0.162	-0.105	-0.158	0.0341	0.0499	0.1484	0.0206	0.0084	-0.035	-0.002	0.0129	0.0081	0.0467	-0.015	-0.016	0.0189	-0.014	-0.035	-0.019	0.0045
ENSG00000231550.1	PTCHD3P2	3.3838	-0.026	-0.035	-0.205	-0.12	0.1569	0.009	0.2732	-0.003	-0.012	0.0131	0.0108	0.0091	-0.048	0.0174	-0.033	0.0016	-0.005	0.001	0.0208	0.0038	0.0001
ENSG00000231551.8	AC245100.4	7.6252	0.4037	0.1635	0.0684	-0.181	0.266	0.0659	0.2002	-0.036	0.014	0.0088	-0.027	0.0493	-0.006	0.0044	0.0076	-0.005	-0.049	0.014	-0.013	-0.004	0.0486
ENSG00000231552.1	IGBP1P3	0.5999	-0.098	-0.166	-0.026	0.1642	-0.052	-0.062	-0.125	-0.015	0.0093	0.0103	-0.015	-0.025	-0.029	-0.028	0.0193	0.0278	0.0101	0.007	0.0102	0.012	0.011
ENSG00000231553.1	RNMTL1P1	0.0196	0.0411	-0.172	0.0344	0.3045	-0.123	-0.096	-0.235	-0.008	0.0351	0.0596	-0.027	-0.018	0.0129	0.0368	0.0459	-0.013	-0.023	-0.027	0.0328	-0.009	-0.028
ENSG00000231556.1	RSL24D1P3	0.0749	0.0391	-0.162	0.0424	0.2683	-0.127	-0.074	-0.233	0.0073	0.0172	0.0206	-0.046	-0.018	-0.008	-0.005	0.0417	-2.289	-0.018	0.0208	0.0383	0.0139	-0.028
ENSG00000231557.1	AC020718.1	0.3613	0.2579	-0.175	-0.003	0.1804	-0.056	-0.021	-0.017	-0.001	0.0292	0.003	-0.03	0.0062	0	0.0432	-0.006	0.002	-0.029	-0.01	0.0105	-9.045	-0.008
ENSG00000231559.1	Z95118.1	0.8754	0.2841	0.007	0.1035	-0.041	-0.011	0.007	0.0876	0.0081	-0.018	0.0003	-0.013	0	0.0111	0.046	-0.012	-0.018	0.0028	0.0114	0.0262	-0.003	0.0331
ENSG00000231560.1	CLEC12A-AS1	0.1893	0.12	-0.158	0.0056	0.2163	-0.095	-0.047	-0.154	-0.033	0.0289	0.0212	-0.038	-0.049	0.0084	-0.007	0.037	-0.019	-0.002	0.0123	0.0204	0.01	0.0185
ENSG00000231561.2	CEACAMP5	3.0373	0.0888	0.0295	-0.175	-0.11	0.0564	-0.024	0.2148	-0.015	0.0102	-0.011	0.0073	0.0019	-0.028	0.0083	-0.032	0.0312	0.0341	-0.034	-0.002	-0.013	0.0359
ENSG00000231562.1	AL512593.1	1.9715	0.2621	0.1115	0.0885	0.0936	0.016	-0.107	0.1213	-0.013	-0.024	0.0353	-0.024	0.0035	0.0069	0.0545	0.001	0.0203	-0.002	-0.003	0.0024	-0.007	-0.014
ENSG00000231563.2	AL139288.1	5.0126	0.0533	-0.024	0.0743	-0.264	0.1885	-0.131	-0.101	-0.09	0.0189	-0.066	0.0059	-0.015	0.0167	0.0187	-0.003	-0.024	-0.003	0.0193	0.03	-0.001	0.0159
ENSG00000231564.1	EIF4A1P11	1.6496	0.2406	0.0008	0.0553	-0.066	-0.006	0.035	0.2061	0.0261	-0.017	0.0099	0.0012	-0.006	-0.011	0.0458	-0.021	-0.029	-0.001	-0.022	0.0098	0.0203	-0.002
ENSG00000231565.1	NEK2P2	0.0194	0.0363	-0.171	0.0404	0.3113	-0.132	-0.106	-0.235	-0.023	0.0264	0.0538	-0.034	-0.021	0.0029	0.0247	0.0605	-0.015	-0.037	-0.007	0.0332	-0.001	0
ENSG00000231566.2	LINC02595	6.2123	0.1008	-0.133	-0.013	-0.176	0.1605	-0.066	0.3408	-0.021	-0.002	-0.062	0.0721	0.0134	-0.006	0.0229	-0.027	0.0255	0	0	-0.04	0.0342	-0.029
ENSG00000231567.1	MTND2P19	0.3959	0.2713	-0.162	0.0472	0.0542	-0.052	-0.02	0.0138	0.0167	-0.017	0.0209	-0.008	-0.015	0.0057	0.0008	0.0113	-0.011	-0.031	0.0232	0.0171	0.0079	-0.035
ENSG00000231568.1	AC245047.3	0.0016	0.0009	-0.155	0.0491	0.3201	-0.12	-0.099	-0.245	-0.014	0.0448	0.0502	-0.058	-0.02	0.0141	0.0231	0.0588	-0.011	-0.029	-0.006	0.0521	-0.001	-0.001
ENSG00000231569.1	AL355334.1	0.0261	0.0332	-0.167	0.0181	0.2844	-0.126	-0.084	-0.241	-0.02	0.0425	0.0392	-0.066	-0.015	0.0137	0.0195	0.048	-0.015	-0.021	-0.004	0.0351	-0.006	0.0008
ENSG00000231570.1	PPIAP63	0.2237	0.2344	-0.153	0.0178	0.1319	-0.081	-0.033	-0.086	0.0188	0.0235	0.0532	-0.041	0.0275	-0.013	0.0602	-0.005	0.0083	-0.031	-0.009	0.0333	-0.04	6.1745
ENSG00000231574.6	LINC02015	1.8278	0.014	-0.173	0.0368	-0.215	-0.018	0.0674	0.1373	0.0282	0.0142	0.0151	0.0178	-0.02	-0.032	-0.007	0.005	0.0112	0.056	-0.007	-0.025	-0.031	-0.009
ENSG00000231575.1	AL139118.1	0.6266	0.3055	-0.034	0.0762	0.1068	-0.03	0.0185	0.0469	0.0083	0.0079	-0.002	-0.018	0.0227	-0.01	0.0395	0.0006	0.023	0.031	0.011	-0.003	-0.002	0.005
ENSG00000231576.1	MTCO2P20	0.5229	0.2809	-0.055	0.0218	0.0337	0.0438	0.1194	-0.056	-0.02	-0.01	-0.019	-0.019	-0.009	-0.011	-0.026	0.0331	-0.025	-0.006	0.0158	0.0172	0.0108	0.0199
ENSG00000231579.3	RPL7P21	3.148	0.1701	-0.004	0.0671	-0.102	-0.023	-0.022	0.2539	0.0409	-0.013	0.0117	0.0315	0.0108	-0.001	0.0302	0.0178	0.0207	0.006	-0.004	-0.009	-0.008	0
ENSG00000231582.2	MTND4LP21	0.0115	0.0158	-0.162	0.0401	0.3188	-0.122	-0.109	-0.239	-0.019	0.0314	0.0322	-0.051	-0.009	0.0209	0.0183	0.0644	-0.009	-0.046	-0.012	0.0507	-0.006	-0.001
ENSG00000231583.1	AC108938.1	0.0206	-0.024	-0.149	0.0575	0.2895	-0.11	-0.092	-0.266	0.008	0.0307	0.0426	-0.059	-0.015	0	0.006	0.0603	-0.021	-0.019	-0.005	0.0542	0.0156	-0.007
ENSG00000231584.8	FAHD2CP	8.8902	-0.004	0.5024	-0.37	0.1219	-0.045	-0.032	-0.243	-0.073	0.0009	-0.06	-0.015	-0.005	0.0097	-0.005	-0.032	-0.04	-0.018	-0.01	0.0159	0.0143	0.0053
ENSG00000231585.1	AC034228.2	2.0655	-0.152	-0.053	-0.192	0.0868	0.1532	-0.063	-0.16	-0.037	-0.014	-0.04	0.0477	0.0315	0.0339	0.0247	-0.015	-0.008	0.0044	-0.003	-0.015	-0.001	-0.062
ENSG00000231586.2	RPS23P9	0.0555	0.0574	-0.127	0.0448	0.261	-0.09	-0.074	-0.189	-0.014	0.0366	0.0492	-0.035	-0.011	-0.017	0.0034	0.0602	-0.007	-0.032	-0.006	0.0242	0.0196	-0.009
ENSG00000231587.1	SNORD62B	2.3782	0.046	0.1556	-0.016	-0.29	0.0578	0.0009	0.0092	-0.008	0.0114	0.0312	-0.045	-0.013	-0.014	-0.022	0.0187	0.0068	0.0049	-0.033	0.0139	-0.013	-0.015
ENSG00000231588.1	SHQ1P1	0.5199	0.1482	0.0519	-0.114	0.1331	-0.028	-0.016	0.0163	0.0235	0.0189	-0.004	-0.006	-0.038	0.0178	0.0039	0.0077	-0.029	-0.017	-0.005	0.0185	-0.025	0.0036
ENSG00000231589.1	AC009110.1	0.4427	0.2722	0.1423	0.0122	0.1645	-0.195	-0.043	-0.06	0.0081	-0.015	0.0012	-0.013	-0.003	0.0062	0.0179	0.0076	-0.028	-0.036	0.0221	0.0293	-0.03	-0.026
ENSG00000231590.2	AC235565.1	0.0497	0.0558	-0.153	0.0588	0.2236	-0.093	-0.084	-0.157	-0.025	0.04	0.0298	-0.048	-0.03	0.0098	0.023	0.0539	-0.021	-0.035	-0.031	0.0347	-0.006	0.0023
ENSG00000231593.1	BX510359.4	0.007	0.0125	-0.164	0.0425	0.318	-0.123	-0.104	-0.239	-0.023	0.0432	0.0455	-0.062	-0.016	0.0118	0.0002	0.0482	-0.007	-0.031	0.001	0.0476	-0.003	0.0039
ENSG00000231597.1	AC007557.2	2.132	0.2194	-0.098	0.0383	-0.153	0.1077	0.0117	0.2371	-0.005	0.0072	-0.012	-0.011	0.0454	-0.052	0.0548	-0.042	0.0028	0.0151	0.0035	0.0125	-0.012	-0.003
ENSG00000231600.1	AC236972.1	0.0085	0.0285	-0.158	0.0372	0.3163	-0.11	-0.088	-0.238	-0.009	0.0354	0.046	-0.054	-0.014	0.0114	0.0149	0.044	-0.022	-0.026	-0.008	0.046	0.0054	-0.021
ENSG00000231601.1	AL157709.1	0.0659	0.0474	-0.165	0.024	0.2485	-0.092	-0.102	-0.213	-0.001	0.0223	0.0213	-0.033	-0.018	0.0115	0.0065	0.0381	-0.013	0	0.0117	0.0232	-0.01	0.0025
ENSG00000231603.1	AL606490.5	0.0151	0.0003	-0.148	0.0322	0.3104	-0.115	-0.085	-0.232	-0.01	0.036	0.0311	-0.054	-0.005	0.0098	0.0282	0.0368	-0.007	-0.021	0.0072	0.0451	0.0007	-0.012
ENSG00000231604.2	AL133232.1	0.0738	0.0764	-0.154	-0.007	0.2992	-0.091	-0.074	-0.193	-0.033	0.0485	0.0481	-0.043	-0.023	-0.015	-0.001	0.0567	-0.003	-0.015	0.0099	0.032	-0.004	-0.001
ENSG00000231605.6	LINC01363	0.7368	0.1452	0.0553	-0.186	0.0245	-0.028	0.0358	-0.112	-0.077	-0.091	0.0123	-0.029	0.0255	0.0008	-0.023	0.0011	-0.017	-0.006	0.023	0.0035	0.0357	-0.024
ENSG00000231606.2	AL357873.1	5.1613	-0.02	-0.052	-0.083	-0.299	0.0165	0.0537	0.2993	0.0073	-0.026	-0.038	0.0395	0.0301	-0.041	0.0662	-0.047	-0.034	0.0281	0.0551	0.0054	0.0053	0.012
ENSG00000231607.12	DLEU2	7.8754	0.541	0.4124	0.0907	-0.107	-0.01	-0.081	0.1862	-0.018	-0.039	-0.041	-0.012	0.0263	0.0277	-0.007	0.0087	-0.017	-0.05	0.0185	0.0061	0.0058	0.0294
ENSG00000231609.7	AC007098.1	6.2487	0.2384	-0.075	-0.013	-0.146	0.3321	-0.015	-0.059	0.0439	-0.008	-0.008	-0.026	0.0275	-0.016	-0.035	0.0381	0.0079	-0.001	0.0046	0.005	-0.017	-0.006
ENSG00000231610.1	PIK3CDP1	0.0109	0.0183	-0.176	0.0424	0.3021	-0.125	-0.112	-0.25	-0.01	0.0415	0.0448	-0.053	-0.009	0.0059	0.0171	0.0466	-0.003	-0.027	-0.013	0.0488	-0.004	0
ENSG00000231612.1	AC104462.1	1.9176	-0.019	-0.097	0.0091	-0.164	-0.045	-0.008	0.1442	0.0142	-0.003	0.0266	-0.001	-0.02	-0.002	0.0151	-0.016	0.0265	-0.056	-0.006	0.0266	-0.016	0.0326
ENSG00000231613.1	AC099568.1	1.6595	0.0624	0.0546	-0.177	-0.124	0.0419	0.0018	-0.009	-0.032	0.0268	-0.069	0	-0.008	0.0366	0.0124	-0.009	0.0232	0.0162	0.0371	0.0017	0.0054	-0.005
ENSG00000231615.2	AL645568.2	3.8104	0.3075	0.1058	0.0629	-0.162	0.1328	0.018	0.3042	-0.016	-0.015	-0.053	0.0226	0.0264	-0.032	0.0162	-0.028	-0.018	0.0043	0.0178	0.0175	-0.004	0.0021
ENSG00000231616.9	AL354733.2	4.8101	0.2368	0.0239	-0.003	-0.224	0.0197	0.0646	0.2475	-0.021	0.0092	-0.007	0.0224	0.0354	-0.008	0.0367	0.0354	0.0289	0.0553	0.0389	-0.005	-0.017	0.046
ENSG00000231619.1	AC003685.2	0.0229	0.0268	-0.188	0.0284	0.2939	-0.127	-0.119	-0.27	-0.023	0.0318	0.0184	-0.062	-0.02	0.023	0.0193	0.0448	-0.006	-0.029	-0.01	0.0566	-0.002	-0.009
ENSG00000231620.1	AP000855.1	0.0222	0.0553	-0.149	0.0256	0.2971	-0.133	-0.098	-0.235	-0.017	0.0393	0.0409	-0.061	-0.03	0.0013	0.0263	0.046	-0.018	-0.032	-0.002	0.0467	-0.002	-0.012
ENSG00000231621.1	AC013264.1	1.1528	0.2273	0.0583	0.0587	0.0841	-0.03	-0.024	0.1263	0.0195	-0.048	0.0171	0.0323	0.0122	0.0075	0.057	0.0036	0.0009	-0.029	0.009	-0.007	-0.039	-0.014
ENSG00000231622.1	RPS29P7	1.0723	0.2025	-0.051	0.0891	0.044	0.0613	0.0022	0.0974	-0.047	-0.04	-0.009	-0.033	-0.004	-0.033	0.0538	-0.042	-0.022	0.0057	0.0048	-0.05	-0.033	-0.006
ENSG00000231625.4	SLC47A1P2	3.6247	-0.063	-0.154	-0.215	-0.222	-0.034	0.0708	-0.09	-0.027	0.0438	-0.015	-0.014	-0.038	0.0418	0.0343	0.0348	0.0085	0.049	0.011	-0.018	-0.024	0.0417
ENSG00000231626.1	AC013402.2	0.1333	0.1274	-0.136	0.0257	0.2052	-0.086	-0.049	-0.115	-0.009	0.0086	0.0257	-0.053	0.0132	-0.014	0.0244	0.0529	-0.033	-0.058	0.01	0.0231	-0.002	-0.008
ENSG00000231628.1	AL133406.2	3.918	-0.091	-0.093	-0.209	-0.278	-0.026	0.0056	0.0744	-0.022	0.0131	0.0507	-0.031	0.0328	-0.043	0.0028	-0.007	-0.004	0.0238	0.0044	0.0184	-0.003	-0.011
ENSG00000231630.1	AL592464.1	0.0184	0.0243	-0.163	0.0456	0.2994	-0.119	-0.102	-0.25	-0.035	0.0236	0.0565	-0.045	-0.019	0.0136	0.0288	0.0352	-0.017	-0.021	0.0011	0.0391	0.0009	0
ENSG00000231635.1	ATP5F1BP1	0.2796	0.2899	-0.062	0.0216	0.1874	-0.096	-0.078	-0.085	-0.004	0.0511	0.0065	-0.02	-0.027	-0.004	0.0233	0.0068	-0.003	-0.035	0.0231	-0.012	-0.003	-0.015
ENSG00000231636.1	AGBL5-AS1	1.2428	-0.022	-0.033	-0.159	-0.012	0.0585	-0.021	-0.051	-0.01	0.0181	-0.034	0.0343	-0.025	0.0457	-0.012	0.0082	-0.005	-0.026	0.0367	0.0192	-0.007	0.0237
ENSG00000231638.1	LUARIS	4.8604	-0.044	-0.218	0.0325	-0.342	-0.011	0.0783	0.2547	0.0201	-0.02	0.0427	0.0247	0.0048	-0.045	0.0575	-0.027	0.0152	0.0205	-0.004	0.0021	-0.014	0.0141
ENSG00000231643.4	Z70280.1	0.2392	0.1101	-0.154	0.0299	0.1739	-0.085	-0.041	-0.103	0.0179	0.0229	0.0008	-0.034	-0.017	0.0182	0.0085	-0.022	0.0303	-0.032	0.0016	0.017	0.0239	0.0115
ENSG00000231645.3	KRT17P6	2.018	-0.235	-0.029	-0.197	-0.04	-0.094	-0.066	-0.169	-0.025	-0.018	-0.008	0.0077	-0.013	-0.02	-0.008	0.0073	-0.028	0.0258	0.024	0	0.0059	-0.016
ENSG00000231646.6	FSIP2-AS1	4.0244	0.1604	0.1324	-0.04	-0.088	0.0058	0.0157	0.0398	-0.018	0.0264	-0.013	-0.032	0.017	0.0173	0.0386	0.0257	-0.017	-0.013	0.0262	-0.007	-0.005	-0.01
ENSG00000231648.2	LINC01698	0.1961	0.1078	-0.122	-0.032	0.2304	-0.067	-0.125	-0.092	-0.004	0.0083	0.0338	-0.01	-0.035	-0.011	0.0375	0.0269	0.0308	-0.02	-0.019	0.0238	-0.013	-0.011
ENSG00000231649.3	SPATA31B1P	1.806	-0.192	-0.164	-0.157	0.0803	-0.054	-0.111	0.1086	0.0313	-0.043	-0.022	0.0193	-0.021	-0.03	-0.025	-0.031	0.0247	-0.023	-0.029	-0.023	0.0228	-0.028
ENSG00000231650.1	RFESDP1	0.9773	0.0626	-0.119	-0.015	-0.037	-0.013	0	0.0964	0.0268	-0.018	0.0185	0.006	-0.014	-0.036	0.0191	-0.053	-0.034	-0.01	-0.003	0.0484	0.0175	0.0175
ENSG00000231651.1	DLG3-AS1	1.6217	0.0192	-0.021	0.0302	-0.108	0.1257	-0.042	0.1005	-0.025	-0.039	0.0152	-0.002	0.0426	0.0067	0.0324	-0.003	-0.004	0.0451	0.022	-0.011	0.0311	-0.007
ENSG00000231652.2	AL590428.1	4.1819	0.0883	0.1152	-0.035	0.1214	0.2451	-0.035	0.0821	0.0253	0.0247	-0.048	-0.028	0.0082	0.0133	-0.021	0	-0.001	-0.046	-0.054	0.0271	0.0027	0.0318
ENSG00000231653.1	AC010731.3	0.6946	0.1531	-0.161	0.0482	0	-0.036	0.0555	0.0717	0.0168	0	0.0264	-0.009	-0.002	-0.002	0.0046	-0.036	0.01	-0.019	0.0183	0.0104	-7.311	-0.022
ENSG00000231654.1	RPS6KA2-AS1	2.6867	-0.143	-0.068	0.0104	-0.13	0.0659	0.003	0.1102	-0.015	0.0194	0.0074	0.017	-0.029	-0.02	0.0691	-0.02	-0.045	0.0287	-0.033	0.0361	-0.035	0.0138
ENSG00000231655.1	AC011742.2	2.2156	0.1344	0.0544	0.0348	-0.015	0.0612	-0.026	0.1274	-0.055	-0.022	-0.004	0.0607	0.0043	-0.019	-0.014	0.0015	0.0024	0.0064	0.0206	-0.042	-0.03	0.0021
ENSG00000231660.1	RPS8P6	2.7677	-0.107	-0.177	0.0097	-0.012	0.0503	-0.017	0.1496	0.0183	-0.016	0.0267	0.0365	-0.001	-0.021	0.022	-0.007	0	-0.026	-0.024	-0.052	-0.011	-0.038
ENSG00000231662.1	AL357052.1	0.4528	0.2995	-0.055	0.0367	0.1344	-0.031	-0.053	-0.007	0.0304	-0.004	-0.002	-0.025	-0.021	-0.007	0.0218	0.0091	-0.006	-0.016	-0.006	-0.01	-0.003	-0.02
ENSG00000231663.1	COA6-AS1	5.5715	-0.014	0.0824	-0.149	-0.184	0.0308	-0.013	-0.161	-0.047	-0.007	-0.05	0.008	0.0188	0.0004	0.0492	0.0511	0.0077	0.0295	0.0607	-0.027	-0.046	0.0015
ENSG00000231665.1	OGFOD1P1	3.2995	0.1138	-0.076	0.1626	-0.186	-0.018	-0.049	0.0721	0.027	0.0008	-0.021	-0.024	0.0048	0.0054	0.0345	0.0179	-0.013	-0.019	-0.014	-0.009	-0.026	0.0198
ENSG00000231666.7	LINC01704	0.4554	0.1269	-0.095	0.0611	0.1699	-0.039	-0.035	-0.072	-0.029	0.0039	0.009	0.0051	-0.024	-0.02	0.0043	0.0011	-0.053	-0.009	-0.019	0.0011	-0.006	-0.001
ENSG00000231667.2	OR7E111P	0.095	0.0743	-0.141	0.042	0.2602	-0.088	-0.069	-0.15	-0.002	0.0256	0.0399	-0.008	-0.009	0.0236	0.0166	0.0492	0.0136	-0.019	-0.017	0.0236	0.0087	0.015
ENSG00000231668.2	PPP2R2DP1	0.4245	0.2005	-0.11	-0.025	0.0524	0.0063	-0.023	-0.021	-0.004	0.0296	-0.008	-0.009	0	-0.011	0.013	0.0086	-0.025	-0.034	-0.012	-0.001	-0.009	0.012
ENSG00000231671.1	LINC01307	0.1072	0.1128	-0.167	0.0235	0.2487	-0.106	-0.055	-0.164	-0.014	0.0057	0.0479	-0.029	-0.015	0.0157	0.0219	0.0273	0.0156	0.0071	0.0007	0.0285	-0.009	-0.01
ENSG00000231672.7	DIRC3	5.7824	0.1709	-0.131	-0.063	-0.179	0.0441	0.0457	0.2733	-0.011	0.0023	-0.074	0.026	0.0376	-0.029	0.0456	-0.016	-0.027	0.008	0.0067	-0.013	-0.042	0.0074
ENSG00000231674.1	LINC00410	0.1076	0.104	-0.179	0.0367	0.3176	-0.153	-0.113	-0.162	-0.023	0.0302	0.062	-0.048	-0.019	-0.007	0.018	0.0231	0.0105	0.0016	-0.017	0.0418	-0.001	-0.029
ENSG00000231675.1	AC005042.3	0.048	0.0548	-0.129	0.0521	0.2733	-0.098	-0.089	-0.221	-0.025	0.0426	0.0425	-0.033	-0.003	0.0361	-0.004	0.0353	-0.007	-0.014	-0.01	0.058	0.005	0.0079
ENSG00000231678.2	AL358779.1	0.5213	0.3317	-0.075	0.0195	0.0727	-0.079	-0.017	0.0303	0.0212	0.003	0.003	0.0146	0.028	0	0.0554	0.0109	-0.017	-0.032	0.0086	0.03	-0.011	0.0161
ENSG00000231680.1	LINC02723	3.2234	-0.385	-0.086	-0.033	0.0454	-0.111	-0.053	-0.072	0.0525	0.0475	-0.027	0.0012	-0.001	0.0103	0.013	-0.008	-0.052	0.0129	-0.032	0.0192	-0.017	0.0018
ENSG00000231681.2	AC020743.2	0.0671	0.0738	-0.177	0.0105	0.2629	-0.119	-0.065	-0.203	-0.034	0.0174	0.0445	-0.025	-0.007	0.0045	0.0079	0.0151	-0.011	-0.017	-0.003	0.027	-0.017	-0.014
ENSG00000231682.1	LINC01891	0.7815	0.1001	-0.086	-0.01	-0.006	0.039	-0.04	0.0461	-0.033	0.0033	-0.016	-0.01	-0.004	-0.008	0.003	0	-0.028	0.0163	-0.015	0.0171	0.0101	-0.015
ENSG00000231683.6	AL033397.1	0.1398	0.1616	-0.178	0.0485	0.2335	-0.082	-0.075	-0.149	0.0066	0.0073	0.0247	-0.033	-0.006	4.5115	0.0045	0.0259	-0.014	0.0124	-0.001	0.0156	-0.026	-0.006
ENSG00000231684.3	EIF1P3	0.8146	0.2009	-0.076	-0.035	0.0776	-0.043	0.0119	-0.139	0.007	0	-0.051	-0.01	-0.012	-0.019	-0.003	0.0292	0.0013	0.0157	0.0144	-0.035	0.0247	0.0151
ENSG00000231686.1	Z97180.1	2.5899	-0.008	-0.037	0.0019	-0.033	-0.021	0.0037	-0.089	0.042	0.0269	-0.028	-0.057	-0.005	0.0158	-0.014	0.041	0.0002	-0.01	0.0303	0.0177	-0.012	-0.005
ENSG00000231688.1	RPL21P43	1.4477	0.2058	-0.015	0.027	-0.019	0.0251	0.0063	0.1797	0.0247	-0.007	0.0314	0.0234	-0.005	-0.027	0.0373	-0.046	-0.009	-0.006	0.0106	-0.022	-0.021	0.0386
ENSG00000231689.2	LINC01090	3.6604	-0.293	-0.318	-0.09	0.0146	0.0394	0.0134	0.0313	0.0618	-0.007	0.0053	0.0045	-0.048	0.0247	0.0248	-0.057	0.0551	-0.012	0.0352	0.0017	0.0215	0.0223
ENSG00000231690.3	LINC00574	4.7383	-0.139	-0.093	-0.109	-0.155	-0.047	-0.024	0.108	0.0344	0.0371	-0.029	-0.01	0.0221	-0.022	-0.01	0.0122	-0.027	0.015	-0.022	0.0026	0.0095	-0.033
ENSG00000231691.2	AL592114.3	3.4557	0.043	0.0505	-0.032	-0.174	0.0969	-0.102	0.1625	-0.007	-0.01	0.0339	0.0321	-0.013	-0.019	0.041	-0.043	-0.052	0.0403	-0.017	0.0203	-0.011	-0.047
ENSG00000231694.1	AC244098.3	0.0038	0.0157	-0.167	0.0446	0.3236	-0.116	-0.1	-0.252	-0.019	0.0438	0.0578	-0.053	-0.023	0.011	0.0273	0.0442	-0.013	-0.03	-0.001	0.0407	-0.02	-0.006
ENSG00000231697.3	NANOGP5	3.4193	0.1606	0.1552	-0.122	-0.18	0.0497	0.0188	0.3139	0.0303	-0.006	0.0092	0.0253	0.0296	-0.056	0.0298	-0.031	-0.007	-0.014	0.0291	-0.007	-0.005	0.023
ENSG00000231698.2	AP002856.2	0.3409	0.1065	-0.109	-0.046	0.1814	-0.138	-0.074	-0.103	0.0199	-0.002	0.0456	0.0083	-0.019	0.0029	-0.008	-0.002	0.0008	0.0103	-0.006	0.0385	0.0213	0.0081
ENSG00000231699.1	AC020550.1	1.8026	0.323	0.0317	0.0605	-0.007	0.0482	0.054	0.2012	-0.019	-0.046	-0.023	0.0518	-0.008	-0.009	-0.011	0.0336	0.0091	0.0212	0.0459	-0.005	0.0043	0.009
ENSG00000231700.3	AL356276.2	0.127	0.0685	-0.126	0.047	0.2123	-0.123	-0.069	-0.25	-0.025	0.0427	0.0238	-0.056	-0.02	0.0174	-0.011	0.0412	0.0018	-0.02	-0.001	0.0232	-0.003	0.0086
ENSG00000231701.1	BMS1P13	0.3601	0.1236	-0.09	0.0218	0.1235	-0.072	-0.004	-0.1	0.0034	0.0267	-0.006	-0.015	-0.054	-0.014	0.004	0.0159	-0.022	-0.01	0.0171	0.0276	0.004	-0.006
ENSG00000231702.2	AL645608.3	0.7108	0.1581	-0.143	0.0255	0.0029	0.0277	-0.006	-0.095	-0.002	-0.01	-0.023	-0.036	-0.032	0.0018	-0.023	0.0057	0.0246	0.0023	0.0343	-0.009	0.0146	0
ENSG00000231703.2	AL354993.1	3.162	0.1605	-0.031	0.021	-0.237	0.0618	0.0495	0.3334	0.0242	-0.018	-0.006	0.04	-0.015	-0.034	0.0031	-0.015	-0.002	0.0085	0.0193	-0.027	-0.019	-0.008
ENSG00000231704.6	AC004895.1	2.1251	0.0351	0.181	0.0936	0.0479	0.0271	-0.039	-0.077	-0.039	-0.043	0.0159	0.0044	-0.011	0.0179	-0.011	0.0165	-0.011	-0.003	-0.02	-0.003	0.0507	0.0034
ENSG00000231705.1	AL451069.2	1.2014	0.1704	-0.051	-0.069	-0.004	0.0979	-0.041	0.0663	-0.002	-0.039	-0.036	0.0043	0.0015	-0.012	-0.028	-0.033	0.0169	0.0245	0.0216	-0.034	-0.019	-0.001
ENSG00000231706.2	CYCSP43	0.0852	0.1165	-0.155	-0.023	0.2986	-0.087	-0.068	-0.158	-0.013	0.0215	-0.002	-0.024	-0.003	0.0077	-0.014	0.0702	-0.01	-0.031	0.0061	0.0594	-0.013	0.0168
ENSG00000231707.4	PABPC1P1	2.6238	0.1883	0.0958	0.1141	-0.064	0.0549	-0.004	0.2304	-0.025	0	-0.028	0.046	-0.012	0.0107	-0.014	-0.029	0.0073	0.0041	0.0341	0.0042	0.0079	0.0047
ENSG00000231711.2	LINC00899	4.2588	0.122	0.4203	0.0193	0.1145	0.1236	-0.14	-0.181	-0.055	-0.031	-0.011	-0.04	0.0168	0.0211	-0.02	0.0154	-0.023	-0.018	-0.037	0.0252	0.0252	0.0253
ENSG00000231712.1	AC104698.1	0.0566	0.0469	-0.099	0.0258	0.2848	-0.126	-0.107	-0.222	-0.01	0.0392	0.0426	-0.035	-0.024	-0.008	0	0.058	-0.02	-0.02	0.0247	0.0303	0.0205	-0.03
ENSG00000231713.2	AF064860.2	1.9418	0.1457	0.079	0.0928	0.0022	0.1599	-0.034	0.0608	-0.014	0.0428	0.01	-0.033	-0.009	-0.013	0.0365	0.0081	0.0118	-0.004	-0.044	0.0502	0.0258	0.0313
ENSG00000231714.1	AL513348.1	0.0362	0.0541	-0.15	0.0317	0.2582	-0.142	-0.076	-0.203	-0.018	0.0437	0.044	-0.059	-0.03	0	0.0314	0.0383	-0.007	-0.007	0.0023	0.0407	-0.016	0.0157
ENSG00000231715.1	COX6CP2	0.2033	0.1125	-0.122	0.0262	0.1907	-0.042	-0.046	-0.152	-0.019	0.0118	-0.008	-0.013	-0.006	-0.004	-0.016	0.0531	0.0117	-0.006	0.0109	-0.013	0.025	0.0144
ENSG00000231716.1	CDY23P	0.0004	-0.001	-0.154	0.0497	0.3179	-0.118	-0.102	-0.245	-0.01	0.0419	0.0487	-0.054	-0.018	0.0162	0.0255	0.0539	-0.012	-0.031	-0.005	0.0496	-0.004	0.0007
ENSG00000231718.1	LINC02789	0.1174	0.1054	-0.168	0.0365	0.2744	-0.117	-0.111	-0.169	-0.007	0.0367	0.0051	-0.015	-0.022	-0.024	0.0184	0.0195	-0.021	-0.037	-0.016	0.0154	-0.016	-0.021
ENSG00000231720.1	AL353747.3	0.1765	0.1119	-0.158	-0.018	0.2231	-0.118	-0.072	-0.147	-0.005	0.0022	0.0283	-0.032	-0.007	0.0071	0.0143	0.0125	-0.036	-0.026	-0.025	0.0653	0.0111	-0.019
ENSG00000231721.7	LINC-PINT	9.8525	0.329	-0.099	0.3674	-0.174	-0.098	0.129	0.1153	0.0029	0.0004	-0.01	-0.01	0.0141	-0.008	0.0648	0.0385	0.001	0.0173	-0.021	-0.036	-0.048	0.0142
ENSG00000231722.1	AC012075.1	0.0298	0.0453	-0.159	0.0273	0.3117	-0.127	-0.113	-0.214	-0.015	0.0354	0.0494	-0.039	-0.015	0.0087	0.0195	0.0463	-0.005	-0.029	-0.002	0.0286	-0.001	-0.012
ENSG00000231723.1	AC018880.2	0.011	0.0237	-0.176	0.0385	0.3102	-0.128	-0.112	-0.238	-0.01	0.0406	0.0462	-0.052	-0.018	0.0029	0.0251	0.0492	-0.012	-0.024	-0.006	0.0489	-0.004	0.0075
ENSG00000231724.1	AC112907.1	2.8606	-0.108	-0.039	-0.135	-0.291	0.1049	-0.127	0.0128	0.0271	0.0786	-0.001	-0.014	0.0101	0.012	-0.016	0.0066	0.0275	-0.022	-0.007	0.0155	-0.016	-0.015
ENSG00000231725.1	VN1R110P	3.2029	0.2294	-0.167	0.179	-0.294	-0.03	0.0179	0.1669	0.0014	-0.003	-0.047	0.0311	0.0281	-0.037	0	0.0556	0.0133	-0.013	-0.014	-0.02	-0.008	-0.008
ENSG00000231726.2	HMGN2P38	2.5185	0.0931	0.0528	0.0759	-0.12	0.0834	-0.033	0.2592	-0.005	-0.003	-0.01	0.0045	0.0162	-0.024	0.0639	-0.062	0.0079	0.0318	0.0196	-0.006	-0.016	-0.01
ENSG00000231728.4	TMSB15B-AS1	4.9605	0.1199	-0.224	-0.086	-0.166	0.0523	-0.049	0.1858	-0.02	0.0336	-0.005	0.0037	0.0195	0.0247	0.0141	-0.035	0.0235	0.0159	0.0011	0.0017	-0.019	-0.002
ENSG00000231729.1	ARHGEF9-IT1	2.2306	0.0939	-0.068	0.0341	-0.162	0.0563	0.019	0.2544	0.0141	0.0089	0.0051	0	-0.007	-0.018	0.055	-0.048	0.0011	0.0204	0.0062	0.0124	0.0005	-0.009
ENSG00000231731.7	AC010976.1	6.6719	0.446	0.3652	0.1096	-0.286	-0.1	0.004	0.1903	-0.026	-0.034	-0.001	-0.013	0.0312	-0.01	0	0.0534	-0.016	0.0118	0.0554	-0.013	0.0261	-0.006
ENSG00000231735.1	AC092573.1	0.0344	0.0577	-0.171	0.0449	0.2868	-0.125	-0.095	-0.258	-0.027	0.0481	0.0374	-0.061	-0.032	0.0048	0.0073	0.0304	-0.021	-0.021	-0.021	0.052	0.0152	0
ENSG00000231738.11	TSPAN19	4.0815	-0.115	0.112	0.0012	0.0497	-0.264	0.0691	-0.183	0.0238	0.0619	0.0009	-0.04	0.0293	0.0316	0.0019	0.0449	0.03	0.052	-0.011	0.0077	0.0073	0.017
ENSG00000231739.2	GAPDHP59	1.1747	0.2186	-0.005	0.0497	0.0003	0.0308	0.0101	0.1098	0.0182	0.0163	0.0447	0.0001	0.002	0.0154	0.0204	-0.033	0.0009	-0.026	-0.004	0.0137	0.011	0.0009
ENSG00000231740.1	AL136985.1	1.6026	0.3148	0.1866	0.1001	0.0031	-0.069	-0.019	0.1682	-0.007	0.0085	-0.015	-0.035	-0.008	-0.02	0.0073	-0.036	-0.016	-0.006	0.037	0.0007	-0.032	0.0442
ENSG00000231741.2	AL353743.3	3.9333	0.4195	0.2005	0.0804	-0.275	0.0302	0.0129	0.1944	-0.015	-0.013	-0.011	-0.001	0.0342	-0.036	-0.027	0.0558	0.0045	-0.007	0.0369	-0.036	-0.006	0.018
ENSG00000231742.6	LINC01273	4.1987	-0.122	-0.084	-0.027	-0.065	0.1228	-0.023	-0.139	-0.06	0.0133	-0.028	0.0217	0.024	-0.004	-0.015	0.0371	-0.039	0.0146	0.0155	0.0164	-0.008	-0.015
ENSG00000231743.1	AC026396.1	0.0421	0.0405	-0.157	0.0213	0.2746	-0.122	-0.087	-0.213	-0.021	0.0395	0.0397	-0.038	0.003	0.0008	0.015	0.0368	-0.018	-0.051	-0.013	0.0465	0.0014	0.0005
ENSG00000231744.1	AL669818.1	2.1935	0.196	-0.033	-0.017	-0.126	0.0894	0.0084	0.1911	-0.01	-0.026	-0.016	0.0289	-0.021	-0.056	0.0162	-0.006	-0.023	0.0271	0.0239	0.0015	0.0177	-0.011
ENSG00000231747.1	AC079922.1	1.8624	0.2338	0.0462	0.0605	-0.034	-0.009	0.0411	-0.08	-0.035	-0.014	-0.015	0.0317	0.019	0.0156	0.027	0.0089	0.0054	0.0082	0.0298	-0.029	0.0147	0.0285
ENSG00000231748.1	AL596223.2	0.2745	0.0872	-0.059	-0.008	0.1537	0.0502	-0.092	-0.131	-0.035	-0.005	0.0068	-0.022	0.0136	0.0228	-0.037	0.0553	-0.007	-0.04	-0.013	0.0257	-0.007	0
ENSG00000231749.3	ABCA9-AS1	3.3983	0.1472	0.058	0.0584	-0.028	-0.065	-0.06	0.2657	0.0316	0.017	0.0149	0.0253	-0.011	-0.012	0.0184	-0.016	-0.015	0.0057	0.0256	0.0177	0.017	0.0076
ENSG00000231750.3	NANOGP10	0.0243	0.0471	-0.167	0.0261	0.3111	-0.141	-0.117	-0.244	-0.014	0.0263	0.0521	-0.047	-0.01	-0.001	0.0115	0.0384	0.0123	-0.021	-0.002	0.0287	-0.004	-0.011
ENSG00000231752.6	EMBP1	5.0353	-0.354	-0.188	-0.28	0.2025	-0.094	-0.068	0.1625	0.0188	-0.027	0.0225	0.0504	0.0018	-0.018	-0.02	-0.035	-0.021	0.0291	0.0025	0.0319	-0.002	0.0023
ENSG00000231754.2	AL512380.1	4.7721	-0.563	-0.246	-0.159	0.1554	-0.202	-0.069	-0.145	-0.008	0.0171	0.0183	0.0184	0.0066	0.0586	-0.005	-0.02	-0.011	0.0328	-0.023	0.0107	0.0235	0
ENSG00000231755.1	CHODL-AS1	0.682	0.24	-0.007	-0.024	0.0651	-0.064	-0.01	0.0341	0.0255	0	-0.004	-0.013	-0.026	-0.037	0.0414	0	-0.01	-0.037	-0.001	0.01	-0.009	0.0188
ENSG00000231756.1	AL449983.1	0.5676	0.31	-0.019	0.0793	0.2265	-0.038	-0.04	0.0306	0.0069	0.0164	0.0057	0.0243	-0.002	0.0425	0.0388	-0.029	0	-0.019	0.0026	0.0221	0.0007	-0.008
ENSG00000231758.3	AC092652.1	3.0172	0.0856	-0.03	0.1038	0.0173	-0.115	0.0003	-0.017	0.0182	0.028	-0.005	0.0221	0.0149	0.0322	-0.012	-0.012	-0.011	-0.013	0.0531	0.0068	0	0.0028
ENSG00000231760.5	AL355312.2	4.4689	0.2904	0.1263	0.0489	-0.205	0.0479	0.0214	0.2159	-0.05	-0.008	0.0158	0.0032	0.0495	-0.043	0.0074	0.0541	0.0075	0.0256	0.0367	0.0036	0.027	-0.008
ENSG00000231762.1	AL590426.1	0.7875	0.1989	-0.08	-0.097	0.0387	0.0485	0.0826	0.0625	-0.024	-0.011	-0.016	-0.009	0.0006	-0.005	-0.021	0.0021	0	-0.007	0.0442	-0.016	0.0065	-0.016
ENSG00000231763.1	PQLC1P1	0.5894	0.2441	-0.071	0.1004	0.0899	-0.033	-0.006	0.0269	-0.032	-0.012	0.0064	-0.028	-0.025	-0.034	0.0593	0.0071	0.0225	0.0151	0.0169	-0.036	-0.017	0.0276
ENSG00000231764.10	DLX6-AS1	9.5936	-0.461	-0.386	-0.088	0.1286	-0.012	-0.176	0.0464	-0.022	0	-0.014	0.0235	-0.041	0.0398	0.0309	-0.044	0.0177	-0.027	-0.017	-0.016	0.0299	-0.021
ENSG00000231765.1	PPP1R11P2	1.8611	0.271	-0.015	0.0082	-0.046	0.0049	-0.02	0.2229	0.043	0.0262	-0.014	0.0055	0.0305	0.0056	0.0591	-0.048	-0.007	-0.014	0.0186	0.01	0.0226	0.0243
ENSG00000231766.1	MTCO2P5	0.0474	0.0598	-0.164	0.0272	0.2645	-0.091	-0.061	-0.221	-0.022	0.0307	0.039	-0.06	-0.025	-0.015	-0.004	0.0246	-0.007	-0.023	0.0036	0.0264	-0.025	-0.013
ENSG00000231767.4	AL136454.1	2.7557	0.1472	0.0074	0.0078	0.0695	-0.021	-0.022	-0.195	-0.049	0.0058	-0.071	0.0012	0.0216	0.0546	0.0126	0.0261	-0.024	0.0102	-0.026	-0.003	0.0028	-0.021
ENSG00000231768.2	LINC01354	6.0878	0.2476	0.1991	0.2557	0.0889	0.3034	0.1513	-0.16	-0.017	-0.001	0.0071	-0.02	-0.007	0.0306	0.0171	-0.003	-0.012	-0.041	-0.014	0.0141	-0.017	-0.006
ENSG00000231769.3	AL035701.1	4.9384	-0.274	-0.098	-0.257	-0.022	-0.071	-0.017	-0.146	0.0098	0.0229	-0.052	0.009	0.0233	0.0416	0.021	0.0175	-0.047	0.0318	-0.035	-0.001	-0.038	-0.003
ENSG00000231770.6	TMEM44-AS1	6.2537	0.128	0.3382	-0.218	0.055	-0.007	-0.132	-0.191	-0.061	0.0133	-0.034	-0.012	0.019	0.0374	0	0.0118	-0.025	-0.021	-0.038	-0.004	-0.015	0.0219
ENSG00000231772.5	Z93403.1	0.1222	0.1249	-0.15	0.0151	0.2316	-0.099	-0.101	-0.159	0.0021	0.0124	0.0267	-0.035	-0.024	-0.008	0.026	0.021	0.0158	-0.037	-0.002	0.057	0.0043	-0.01
ENSG00000231776.5	LINC01611	0.2405	0.1495	-0.13	0.0297	0.2282	-0.049	-0.121	-0.134	-0.016	0.0351	0.0034	-0.025	-0.015	0.0007	-0.011	-0.013	-0.02	0.0161	0.0003	0.0324	-0.003	0.0081
ENSG00000231777.1	MTND4P21	0.0281	0.05	-0.174	0.0292	0.3075	-0.133	-0.117	-0.233	-0.025	0.0383	0.0493	-0.045	-0.012	0.0048	0.0119	0.053	-0.018	-0.015	-0.008	0.0395	-0.016	0.0019
ENSG00000231780.1	AC090960.1	0.8502	0.2957	-0.024	0.078	-0.024	-0.019	-0.032	0.1433	0.0332	0	-0.026	-0.034	0.0204	0.0209	0.0476	-0.014	0.0011	0.0045	0.0096	-0.015	-0.018	0.018
ENSG00000231781.1	AC079896.1	0.0818	0.0703	-0.162	0.0309	0.2665	-0.119	-0.102	-0.183	-0.015	0.0299	0.0501	-0.058	-0.007	0.0092	0.0252	0.0331	-0.013	-0.021	-0.029	0.0078	0.0198	-0.021
ENSG00000231782.7	LINC00575	1.5716	0.2224	-0.004	-0.046	0.0026	0.0253	-0.008	0.1335	-0.036	-0.043	-0.029	-0.005	-0.011	-0.01	0.0021	0.0067	0.0309	-0.013	0.0122	-0.022	-0.016	-0.003
ENSG00000231784.8	DBIL5P	4.7134	-0.332	-0.236	-0.168	0.0408	-0.078	0.0322	-0.176	0.0534	-0.021	-0.003	-0.022	0.0272	0.032	0.0084	0.034	-0.051	-0.034	-0.031	0.0189	-0.029	-0.036
ENSG00000231787.4	AC234782.2	1.9141	0.0742	0.0031	0.0053	-0.169	0.0873	-0.011	0.1835	0.002	-0.023	0.0204	0.0193	0.0128	-0.007	0.0475	-0.031	0.0166	0.0145	-0.013	-0.014	0.0069	-0.002
ENSG00000231788.4	RPL31P50	0.4547	0.1714	-0.067	-0.001	0.0325	-0.054	-0.023	-0.011	0.0063	-0.007	-0.023	0.0088	0.0268	0.0008	-0.027	0.04	-0.027	-0.005	0.038	0.0232	0.0068	0.003
ENSG00000231789.2	PIK3CD-AS2	1.872	0.0724	0.003	0.0728	0.1033	0.0937	-0.029	-0.076	-0.05	0.005	-0.053	0.0455	-0.031	0.0441	-0.021	-0.051	0.0124	0.0123	0.027	0.0396	0.0107	-0.005
ENSG00000231791.1	AL445228.1	0.0256	0.0451	-0.171	0.0233	0.3102	-0.119	-0.103	-0.234	-0.032	0.0381	0.059	-0.05	-0.012	0.0218	0.0312	0.0575	-0.02	-0.031	-0.02	0.0349	0	-0.005
ENSG00000231793.5	DOC2GP	3.6034	0.0672	0.0995	0.1359	-0.167	-0.017	-0.066	-0.132	-0.08	0.0009	0	0.0013	-0.035	-0.016	0.0038	-0.007	-0.014	0.05	0.0369	0.0084	0.0126	0.0007
ENSG00000231794.5	AC009542.1	3.6697	0.0853	0.147	-0.097	-0.143	0.0301	0.0991	0.2241	0.0327	-0.01	0.0223	-0.048	0.0465	-0.008	0.0369	0.0073	0.0075	-0.015	-0.04	-0.001	-0.005	0.0199
ENSG00000231795.1	ITCH-IT1	3.0225	0.2451	0.2447	-0.012	0.0122	-0.045	0.0379	0.2417	-0.042	-0.042	0	0.0161	0.0156	0.0017	-0.009	0.0308	-0.017	0.0309	0.0389	-0.024	0.0064	-0.014
ENSG00000231799.2	PA2G4P6	3.7369	0.1911	0.3337	0.1129	-0.176	-0.067	-0.04	0.2475	0.0265	-0.031	0	0.0181	-0.012	0.0092	0.0478	-0.019	0.0198	-0.003	0.0202	-0.012	0.0075	0.009
ENSG00000231801.2	ANP32BP2	0.0997	0.07	-0.128	-0.005	0.2856	-0.08	-0.057	-0.163	0.0222	0.042	0.0089	-0.024	-0.004	0	-0.013	0.0652	0.0254	-0.024	0.0163	-0.018	0.005	0.0028
ENSG00000231802.1	AC009502.1	0.0736	0.1394	-0.178	0.0428	0.2889	-0.137	-0.032	-0.196	-0.005	-0.015	0.0447	-0.048	0	-0.005	-0.003	0.0306	-0.007	-0.016	-0.003	0.032	-0.02	-0.01
ENSG00000231804.1	AL353748.1	2.5714	0.0401	-0.159	0.0528	-0.106	-0.013	-0.002	0.1575	-0.029	0.0023	-0.007	0.0069	-0.005	-0.005	-0.014	0.0166	0.0074	0.0267	0.0057	0.0332	-0.008	0.02
ENSG00000231806.3	PCAT7	3.3551	-0.245	-0.133	-0.081	-0.027	-0.083	-0.002	-0.02	0.0216	-0.033	-0.006	-0.009	-0.002	0.0227	-0.04	0.0312	-0.008	-0.026	-0.038	0.0199	0	-0.009
ENSG00000231808.2	LINC01388	1.7777	-0.059	0.0837	0.0344	0.1102	0.0692	-0.086	-0.065	-0.004	0.0278	0.0554	0.0075	-0.038	0.0199	-0.022	-0.034	-0.037	0.0241	-0.002	-0.02	0.0126	0.0029
ENSG00000231809.4	NANOGP9	0.0383	0.0576	-0.161	0.0359	0.3074	-0.128	-0.092	-0.218	-0.012	0.0279	0.0591	-0.039	-0.033	0.0194	0.0253	0.0507	-0.017	-0.023	-0.018	0.0412	-0.007	-0.011
ENSG00000231810.1	RPL36AP35	0.3899	0.2673	-0.136	-0.001	0.1135	-0.073	-0.036	-0.012	-0.003	0.0164	0.0306	-0.014	0.0134	-0.016	0.0142	0.0223	0.0145	-4.069	-0.02	-0.009	-0.016	0.0014
ENSG00000231811.3	AL159166.1	1.9406	0.1475	-0.093	-0.103	-0.121	0.0183	0.0377	0.1678	0.0195	-0.015	0.0144	0.0273	0.0093	-0.013	0.0178	-0.03	-0.008	-0.013	0.0081	0.0031	-0.01	-0.018
ENSG00000231812.1	SNRPCP9	2.6595	0.0349	-0.098	-0.008	-0.256	0.0904	0.0038	0.2965	0.0123	0.002	0.0001	0.0583	-0.005	-0.05	0.0375	-0.026	0.0028	0.0148	0.0336	-0.006	-0.001	0.0019
ENSG00000231814.3	LINC00210	0.3227	0.1917	-0.185	-0.013	0.1558	-0.098	-0.074	-0.068	-0.014	0.0433	-0.005	-0.028	-0.004	-0.004	0.0339	0.0024	0.0078	0.0064	0.0154	0.0137	0.0172	-0.01
ENSG00000231815.2	AC007179.1	0.2909	0.2234	-0.082	0.017	0.1198	-0.077	-0.031	-0.06	-0.005	-0.016	-0.007	-0.003	-0.018	0.0042	0.0387	0.0012	0.0164	-0.042	-0.017	0.0207	-0.026	0.0007
ENSG00000231817.9	LINC01198	0.6782	0.1855	-0.09	-0.065	0.0451	0	0.0085	-0.081	-0.003	0.0035	-0.049	0.012	0.0209	-0.028	-0.019	0.0089	0.0004	-0.019	-0.017	-0.024	-0.008	-0.042
ENSG00000231821.1	NPM1P48	0.0754	0.0923	-0.146	0.0342	0.2555	-0.111	-0.082	-0.197	-0.014	0.0509	0.0488	-0.044	-0.011	0.0132	0.0133	0.0419	0	-0.023	-0.002	0.0322	0.0125	0.0048
ENSG00000231822.1	AC019097.1	4.8671	-0.316	-0.066	0.0683	-0.038	-0.178	-0.025	0.1244	0.0544	-0.001	0.0715	-0.051	-0.007	-0.003	-0.011	-0.031	-0.054	-0.067	0.0117	0.0173	0.0043	0.0355
ENSG00000231824.4	AKAIN1	4.5287	-0.545	-0.283	-0.157	0.1315	-0.163	-0.036	-0.148	-0.023	0.0347	0.004	0.0012	-0.012	0.0445	-0.001	-0.017	-0.015	0.0178	-0.036	0.002	0.0014	-0.004
ENSG00000231826.6	LINC01819	4.2135	0.2054	0.2386	-0.139	0.0041	0.3272	-0.068	-0.116	-0.016	0.0405	-0.069	-0.007	0.0098	0.03	-0.007	0.0129	0.064	-0.026	-0.003	-0.024	-0.019	-0.004
ENSG00000231827.3	AL513523.2	3.1004	0.1578	0.0788	0.0753	-0.235	0.1046	0.0119	0.1413	-0.029	-0.041	0.009	0.0215	0.0111	-0.054	0.0291	-0.003	-0.017	0.0045	0.025	-0.011	0	0.0426
ENSG00000231829.3	AL157834.1	5.5353	0.0742	-0.099	-0.13	-0.208	0.0799	-0.025	0.2647	0.0308	0.0018	-0.041	0.0325	-0.012	0.0219	0.0031	0	-0.032	-0.015	0.0155	-0.011	-0.018	0.0375
ENSG00000231830.1	AC245140.1	0.5498	0.1802	1.9423	-0.107	0.0935	0.0172	-0.01	-0.126	-0.044	-0.004	-0.045	-0.008	0	0.0049	-0.013	0.0067	-0.005	-0.012	0.0025	-0.006	0.015	-0.021
ENSG00000231831.1	MTHFD1P1	3.2761	-0.049	-0.148	0.018	-0.167	-0.005	0.0287	0.2163	0.0497	0.0068	0.0325	-0.017	0.0057	0.0076	0.0438	-0.012	-0.003	0.0116	-0.008	-0.005	0.0348	-0.003
ENSG00000231837.2	RPS7P2	0.1721	0.1744	-0.118	0.0603	0.1805	-0.106	-0.061	-0.128	-0.01	-0.007	-0.009	-0.05	-0.042	-0.018	0.0287	0.0377	0.0006	0.0065	0.0145	0.0332	-0.005	0.0055
ENSG00000231839.1	DPY19L4P2	0.0459	0.0641	-0.186	0.0253	0.2896	-0.106	-0.114	-0.217	-0.018	0.0195	0.0378	-0.027	-0.011	0.006	0.0131	0.0348	0.0031	-0.03	0.0019	0.0107	-0.023	0.0047
ENSG00000231840.2	AC073342.1	3.1386	0.2493	0.5351	0.0058	0.0232	-0.188	-0.005	0.0523	-0.005	-0.037	0.0054	-0.019	0.0016	0.0138	0.0006	-0.005	-0.045	-0.017	0.0169	-0.007	0.018	0.0005
ENSG00000231841.1	FAM192BP	5.6699	-0.319	-0.014	-0.05	0.1045	-0.101	-0.015	-0.092	0.0416	0.0185	0.0735	-0.019	-0.017	0.0223	-0.047	-0.025	0.0046	-0.007	-0.001	0.0056	0.0443	0.0029
ENSG00000231845.3	HMGB3P14	2.4082	0.1097	-0.012	-0.023	-0.044	0.0289	0.0821	0.2123	0.0206	-0.027	0.0178	-0.009	0.0349	-0.024	0.0371	-0.006	-0.009	0.0108	-0.026	-0.011	0.0019	-0.009
ENSG00000231846.1	AC092832.2	0.7285	0.3129	-0.075	0.0035	0.0396	-0.009	0.018	0.1346	-0.016	-0.009	-0.005	-0.02	0	-0.014	0.0516	-0.037	0.0334	-0.012	0.0043	-0.021	0.0126	0.0095
ENSG00000231848.1	AC012354.2	0.4949	0.2347	-0.125	0.0224	0.1227	-0.082	-0.051	-0.229	-0.011	-0.012	-0.028	-0.021	0.019	0.01	-0.032	0.0616	-0.009	-0.008	-0.019	-0.026	0.0248	-0.007
ENSG00000231849.1	UBE2V2P4	1.5879	0.2679	0.0087	0.032	-0.005	0.0636	-0.03	0.1769	-0.033	-0.013	-0.038	0.0384	0.0209	0.0052	0.0139	-0.047	0.0035	0.025	-0.002	0.0087	-0.004	-0.006
ENSG00000231851.6	AC104655.1	4.3152	-0.02	0.1023	-0.14	-0.165	-0.129	0.0137	-0.111	-0.047	0.0026	0.0177	-0.046	0.0433	0.0058	-0.021	0.0329	0.0489	0.0353	0.0201	-0.038	0.0015	0.004
ENSG00000231852.9	CYP21A2	3.3009	0.2567	0.1323	-0.012	-0.138	0.1445	0.18	-0.129	-0.066	-0.013	-0.035	-0.026	0.0305	-0.056	-0.036	0.0152	-0.011	-0.011	-0.011	-0.004	-0.005	-0.01
ENSG00000231855.1	AL161935.2	0.2186	0.1194	-0.16	0.0384	0.2043	-0.02	-0.074	-0.232	0.0086	0.0419	-0.009	0	0.0077	0.0434	-0.014	0.0435	-0.001	-0.011	-0.009	0.0329	0.0142	-0.016
ENSG00000231856.2	AL162377.1	4.9574	0.0634	0.2228	-0.138	0.2	0.0144	-0.018	-0.136	-0.015	-0.022	-0.061	-0.022	0.0186	0.0336	-0.018	0.0033	-0.022	-0.038	-0.037	-0.005	-0.008	-0.01
ENSG00000231857.1	MORF4L1P5	2.2346	0.2226	-0.062	0.0067	-0.156	0.0444	0.0334	0.2441	0.0047	-0.01	-0.003	0.0069	0.0089	0.0109	0.0509	-0.022	0.0243	0.0068	0.0268	-0.023	0.0011	0.0016
ENSG00000231858.5	AC067945.3	4.3757	-0.29	-0.265	0.0111	-0.305	-0.054	0.064	-0.077	-0.016	0.0122	-0.013	-0.029	0.0141	0.0149	0.0152	0.0256	-0.046	0.0238	-0.007	-0.015	0.0053	-0.01
ENSG00000231859.1	AC079781.1	2.999	0.0551	-0.056	0.0512	-0.278	0.1618	-0.006	0.2599	-0.011	-0.002	-0.009	0.0387	-0.009	0.0215	0.04	-0.021	0.0274	-0.002	0.0213	-0.031	-0.008	0.0032
ENSG00000231861.2	OR5K2	1.8848	0.0183	-0.085	-0.018	-0.107	-0.098	0.0637	-0.02	-0.011	-0.005	-0.002	0.0048	0.0161	-0.027	0.0135	0.029	0.0238	0.0358	0.0326	-0.009	-0.019	0.0272
ENSG00000231863.2	AL139393.1	6.0175	-0.43	-0.345	-0.311	-0.12	-0.002	-0.066	-0.104	0.0041	0.0123	-0.052	0.0128	-0.014	0.0132	-0.022	-0.008	-0.015	0.0111	0.0193	-0.006	0.0067	-0.011
ENSG00000231866.2	AC099677.2	2.4299	-0.053	-0.106	-0.192	-0.214	0.0544	0.0187	0.2438	0.0355	0.0344	0	-0.012	-0.004	0.0332	0.0139	0	-0.026	-0.01	-0.018	0.0213	0.0041	0.0036
ENSG00000231867.1	AP001625.1	0.1401	0.1227	-0.15	-0.005	0.1972	-0.062	-0.068	-0.142	-0.012	0.0278	0.0304	-0.047	0.0119	0.0411	0.011	0.0201	0.0054	-0.026	0.0011	0.016	0.0028	-0.011
ENSG00000231868.1	AL031848.1	0.0951	0.1057	-0.154	0.0571	0.2598	-0.103	-0.091	-0.195	-0.033	0.0187	0.0304	-0.041	-0.015	-0.004	0.0201	0.0261	-0.008	-0.022	-0.015	0.0415	0	0.0035
ENSG00000231870.4	KRT17P3	1.5471	-0.286	-0.025	-0.143	0.1428	-0.116	-0.075	-0.056	0.0155	-0.048	-0.012	0.0291	-0.014	0.0105	0.0299	-0.037	0.0062	0.0189	-0.009	0.0287	0.0136	-0.01
ENSG00000231871.5	IPO9-AS1	3.6547	0.2179	0.1089	-0.029	-0.123	0.0899	-0.037	0.1141	-0.035	-0.038	-0.011	0.0296	0.0172	0.0215	-0.006	-0.014	-0.026	-0.022	-0.026	0.0159	0.0071	-0.027
ENSG00000231873.2	AC099560.1	0.0973	0.137	-0.155	0.0209	0.269	-0.13	-0.02	-0.192	-0.03	0.0026	0.0424	-0.032	-0.021	-0.025	-0.001	0.0163	-0.011	-0.004	0.0028	0.0018	-0.014	-0.005
ENSG00000231875.1	AL359885.1	3.1066	0.0965	-0.097	0.0495	-0.155	-0.01	0.0321	0.2092	0.0354	0.0368	0.0363	0.0284	0.0333	-0.015	0.0286	-0.018	0.0171	-0.019	-0.026	-0.009	-0.023	0.0015
ENSG00000231876.8	AC009158.1	0.9519	0.1217	-0.108	0.1412	-0.025	-0.103	-0.008	0.0269	0.037	-0.024	0.02	-0.022	-0.018	-0.027	-0.003	-0.008	0.0253	-0.029	0	0.0153	-0.007	-0.043
ENSG00000231877.1	AL359551.1	0.8021	0.0165	-0.224	-0.005	0.1709	-0.027	-0.071	-0.032	0.0038	-0.005	0.0005	-0.002	-0.031	-0.019	-0.008	-0.024	0.0266	0.0256	0.0196	0.0171	0	0.0241
ENSG00000231878.1	SNRPFP1	0.4506	0.157	-0.152	-0.024	0.0869	-0.045	-0.022	-0.158	-0.018	-0.015	-0.04	0.0051	0.007	-0.013	-0.011	0.0823	-0.005	-0.03	-0.016	0.0121	0.0295	-0.007
ENSG00000231879.1	TXNL1P1	0.1106	0.1331	-0.192	0.0315	0.1899	-0.102	-0.035	-0.159	-0.046	0.03	0.016	-0.048	0.0107	-0.002	0.0347	0.0156	-0.017	-0.031	-0.012	0.047	-0.017	-0.008
ENSG00000231881.2	AL109615.2	6.0689	0.1314	-0.116	0.171	-0.26	0.1165	-0.049	0.2075	-0.06	-0.071	-0.004	0.0265	-0.015	-0.028	0.0487	-0.008	-0.029	0.023	0.0136	-0.01	-0.031	0.0124
ENSG00000231882.1	F10-AS1	1.2645	0.1106	-0.041	0.0622	-0.024	0.0856	-0.055	-0.081	0.0023	0.0158	-0.002	-0.029	0.0221	-0.025	0.0005	0.021	0.0027	-0.04	-0.008	0.0243	-0.02	0.0313
ENSG00000231883.1	AL138733.2	0.6143	0.254	-0.114	-0.078	0.0909	0.0046	-0.055	-0.037	0.0059	-0.019	-0.052	-0.007	0.0245	-0.027	-0.008	0.048	-0.026	0.0228	0.0101	-0.024	-0.037	-0.015
ENSG00000231884.1	NDUFB1P1	0.9308	0.071	-0.118	-0.011	0.034	-0.023	-0.043	-0.133	0.0087	0.0079	-0.041	-3.233	-0.043	0.0556	0.0117	0.0331	0.0257	-0.014	0	0.0092	0.0083	-0.026
ENSG00000231887.7	PRH1	6.8258	0.3049	0.1171	-0.127	0.0532	-0.12	-0.047	0.2765	0.0034	-0.041	-0.02	0.027	0.0164	-0.01	-0.008	-0.019	-0.003	-0.006	0.0205	-0.017	0.0271	0.028
ENSG00000231888.1	MTND5P15	1.3368	0.1605	-0.101	0.0833	0.0366	0.0658	0.0153	0.2184	0.0499	-0.036	-0.035	0.0378	-0.011	0.0089	-0.004	0.0088	0.0021	0.0336	0.0102	-0.027	-0.01	0.0007
ENSG00000231889.7	TRAF3IP2-AS1	8.1015	0.3863	0.0962	0.1841	-0.134	0.1371	-0.074	-0.038	-0.03	0.024	0.0123	-0.056	0.0136	0.0334	0.0349	0.0192	0.0167	-0.048	-0.021	-0.001	-0.018	0.0484
ENSG00000231890.8	DARS-AS1	3.6476	0.0379	0.0246	0.0157	-0.053	0.0113	-0.079	-0.003	-0.03	-0.01	0.0216	-0.001	-0.028	-0.001	0.0686	-0.036	-0.051	0.0267	0.0345	-0.012	0.0315	0.0271
ENSG00000231892.1	AC073316.2	0.1964	0.0652	-0.128	-0.023	0.1858	-0.092	-0.034	-0.118	-0.031	0.0434	-0.01	-0.006	-0.033	0.0098	-0.018	0.0214	0.001	-0.019	0.0077	-0.012	-0.009	0.0031
ENSG00000231894.2	WDR95P	0.5238	0.1361	-0.108	-0.063	0.1228	-0.043	0.0266	-0.032	-0.009	-0.02	-0.029	-0.002	0.0283	0.0157	-0.022	0.003	0.0006	-0.003	0.0027	0.0388	-0.008	0.0105
ENSG00000231896.1	AC019185.2	1.4675	0.1239	-0.064	-0.197	-0.05	0.0545	0.0701	0.165	0.0087	-0.03	-0.007	0.0003	0.0178	-0.025	-0.011	0.0127	-0.017	0.0061	-0.018	0.0021	-0.01	-0.002
ENSG00000231897.1	MARK2P14	0.0566	0.0871	-0.189	0.029	0.2806	-0.11	-0.09	-0.189	-0.028	0.014	0.0129	-0.023	0.0091	0.0046	0.0192	0.0359	-0.004	-0.016	-0.003	0.0259	-0.007	-0.018
ENSG00000231898.9	MYO3B-AS1	0.6938	0.2276	-0.08	-0.029	0.0938	-0.026	-0.024	0.0765	0.0287	-0.008	0.0064	-0.003	0.0008	-0.024	0.0131	0.0028	0.0204	0.032	-0.016	0.0201	0.045	-0.007
ENSG00000231900.3	GOT2P1	0.1986	0.2311	-0.072	-0.032	0.2232	-0.111	-0.074	-0.125	-0.013	0.0323	0.0108	-0.04	-0.023	0.0145	0.0318	0.0172	0.0141	-0.036	-0.025	0.0276	0.0006	0.0125
ENSG00000231901.1	AL354754.1	1.7991	0.1521	0.1881	0.0617	0.0361	0.1206	-0.14	0.0383	-0.029	-0.006	-0.006	-0.028	0.0035	0.0229	0.0212	-0.014	0.015	-0.001	0.0119	0	-0.003	-0.041
ENSG00000231902.2	AL135923.2	0.8294	0.3038	-0.118	0.0479	0.0107	-0.034	-0.009	0.1104	0.0275	0.0165	0.0202	-0.025	0.0049	-0.025	0.0675	-0.032	-0.02	0.001	-0.005	0.0406	0.0092	0.0229
ENSG00000231903.1	AC079354.2	1.7766	-0.012	-0.183	0.1001	-0.133	-0.006	-0.01	-0.065	0.0193	-0.045	-0.054	-0.013	-0.01	0.0298	0.0147	0.0097	-0.015	0.002	0.0511	0.0099	0.0169	0.0181
ENSG00000231905.2	SETP10	2.3308	0.1209	-0.007	0.0051	-0.213	0.0409	0.0189	0.2446	0.0386	0.015	0.0201	-0.014	-0.002	0.0079	0.0547	-0.019	0.002	-0.022	0.0249	-0.007	0.0079	0.0216
ENSG00000231906.1	AC016397.1	1.5777	0.1955	0.2078	0.0513	0.0233	-0.03	-0.039	0.1605	0.0416	0.0122	0.0154	-0.001	0.0027	0.0103	0.0619	-0.038	-0.001	-0.004	-0.008	-0.033	-0.01	-0.024
ENSG00000231907.2	GAPDHP37	2.1908	-0.206	-0.189	-0.049	-0.16	-0.045	-0.118	0.1077	0.0096	-0.023	0	0.0298	-0.046	0.0372	0.0067	-0.039	-0.017	-0.024	0.0051	-0.006	0.0159	-0.035
ENSG00000231908.1	IDH1-AS1	3.1039	0.1083	0.2156	-0.008	0.2015	0.1464	0.0459	-0.172	-0.019	0.0024	-0.033	-0.005	0.0024	0.04	-0.023	0.0314	-0.018	0.0013	-0.013	0.025	0.039	0.0019
ENSG00000231909.7	MAP1LC3BP1	1.0758	0.1246	-0.042	0.0544	-0.097	-0.041	-0.019	0.0365	0.023	-0.027	-0.024	-0.007	-0.022	-0.025	0.045	0.0247	-0.024	0.0009	0.0065	-0.036	-0.001	0.0075
ENSG00000231910.1	GAMTP2	0.1942	0.2001	-0.13	-0.016	0.1982	-0.121	-0.038	-0.099	-0.023	0.0171	0.0326	-0.064	-0.01	-0.009	0.0255	0.005	-0.005	-0.016	-0.032	0.0637	-0.013	0.0023
ENSG00000231911.1	TPRKBP1	0.0254	0.018	-0.168	0.062	0.2992	-0.11	-0.109	-0.226	-0.009	0.0337	0.0506	-0.049	-0.03	0.0271	0.0224	0.043	-0.014	-0.054	-0.006	0.041	-0.013	-0.004
ENSG00000231912.2	FO393415.3	0.0198	0.0366	-0.161	0.0378	0.295	-0.123	-0.094	-0.241	-0.013	0.0503	0.0483	-0.062	-0.024	0.023	0.0346	0.0433	-0.007	-0.027	-0.004	0.0417	0.0006	0.008
ENSG00000231913.1	RARRES2P3	1.6097	0.2331	-0.119	0.0813	-0.006	0.0325	0.0479	0.1684	-0.006	-0.039	0.0013	-0.031	0.0162	-0.036	0.0604	-0.019	-0.028	0.0169	-0.011	-0.025	-0.008	0.0059
ENSG00000231914.1	LINC00387	0.0976	0.033	-0.131	0.0127	0.2108	-0.107	-0.057	-0.156	-0.001	0.0291	0.0326	-0.053	-0.009	0.0085	0.0046	0.0252	-0.052	0.001	0.0046	0.0551	-0.02	-0.001
ENSG00000231915.2	SALL4P5	0.5301	0.114	-0.153	0.0328	0.1267	-0.093	-0.034	0.008	0.0026	0.0324	-9.901	0.0289	0.007	-0.015	0.0464	-0.004	-0.032	-0.01	-0.013	0.0226	0.017	-0.017
ENSG00000231916.1	AC006033.1	0.5659	0.0542	-0.074	0.0035	0.1138	-0.033	0.0054	-0.125	-0.029	0.0166	-0.017	0.0059	0.0016	0.0158	-0.051	0.0296	-0.053	-0.025	0.0016	0.005	0.0224	0.008
ENSG00000231918.1	AC007402.1	1.7635	-0.054	-0.11	-0.074	0.1411	0.0981	-0.069	0.0836	0.0175	-0.019	-0.021	-0.002	-0.022	0.0118	-0.013	-0.02	0.001	-0.01	-0.012	-0.027	0.0341	0.0259
ENSG00000231920.1	NEBL-AS1	4.5242	-0.277	-0.009	-0.347	0.2276	0.203	-0.028	-0.096	-0.011	-0.01	-0.056	0.0069	-0.011	0.0109	-0.004	0.0031	-0.016	-0.023	0.0031	0.0056	0.0084	0
ENSG00000231922.1	AL138479.1	0.0378	0.067	-0.166	0.0282	0.2771	-0.113	-0.097	-0.22	-0.012	0.0411	0.0434	-0.064	-0.025	0.0173	-0.002	0.008	-0.016	-0.023	-0.022	0.0238	0.0055	-0.008
ENSG00000231923.1	AC024082.1	0.0491	0.094	-0.154	0.0063	0.2627	-0.126	-0.096	-0.212	-0.03	0.0257	0.0202	-0.046	-0.011	0.0082	-0.007	0.0222	-0.017	-0.041	-0.009	0.037	-0.015	0.0071
ENSG00000231924.9	PSG1	2.599	0.1498	0.0699	-0.167	-0.067	0.0142	0.0359	0.2159	-0.009	-0.014	-0.008	0.0221	0.0218	-0.03	0.0352	-0.041	0.0106	0.0501	0.0012	-0.005	-0.006	-0.013
ENSG00000231925.11	TAPBP	10.752	-0.207	-0.055	0.071	-0.012	0.1038	0.0331	-0.088	0.0847	0.0291	0.0365	-0.009	-0.025	-0.008	-0.006	-0.013	-0.004	-0.011	0.023	0.0216	0	-0.029
ENSG00000231926.1	SEPHS1P7	0.1906	0.2513	-0.122	0.0264	0.1865	-0.099	0.04	-0.128	-0.018	0.0277	0.0227	-0.044	-0.024	-0.01	0.0126	0.0371	0.0129	0.004	-0.019	0.022	-0.026	-0.017
ENSG00000231927.1	AC093734.1	0.777	0.1667	-0.028	-0.076	-0.053	0.0399	-0.04	-0.02	0.033	0.0274	-0.082	-0.02	-0.049	-0.027	0.0181	0.0414	0.0356	0.0334	0.0134	0.0123	0.0127	0.0573
ENSG00000231929.2	HMGB3P31	0.6902	0.1383	-0.099	-0.094	-0.021	0.0155	-0.018	-0.012	-0.007	0.0299	-0.051	0.0035	-0.023	-0.009	0.0208	-0.031	0.0075	-0.016	0.0414	-0.001	0.0282	0.0262
ENSG00000231930.1	AF228730.1	0.5575	0.1851	-0.092	-0.029	0.0475	-0.018	-0.059	0.0142	-0.01	0.021	-0.054	0.0224	0.0213	0.0025	0.029	0.0367	0.0183	0.0279	0.0226	-0.014	0.0103	-0.01
ENSG00000231931.1	AC024082.2	0.0217	0.039	-0.147	0.0413	0.2929	-0.112	-0.103	-0.241	-0.007	0.0395	0.0444	-0.056	-0.035	0.014	0.0154	0.0539	-0.01	-0.021	-0.018	0.0383	0.0182	-0.006
ENSG00000231933.7	Z98949.1	0.2085	0.207	-0.188	0.0226	0.2376	-0.104	-0.087	-0.077	-0.019	0.0073	0.0267	-0.023	-0.02	-0.011	0.0393	0.0289	-0.004	-0.046	-0.003	0.0262	-0.031	-0.014
ENSG00000231934.2	FAM242A	1.8777	0.0933	-0.079	0.0914	-0.132	0.0468	-0.007	0.1613	-0.02	-0.019	0.0271	-0.013	0.0285	0.0086	-0.008	-0.029	0.0018	-0.019	-0.007	-0.013	-0.012	0.0269
ENSG00000231937.1	AC116666.1	0.732	0.2475	-0.089	0.0476	-0.032	0.0209	-0.001	0.0965	-0.001	0.0013	0.023	0.0121	-0.03	-0.016	0.0196	0.0284	0.0311	0.0024	-0.017	-0.012	0.0208	0.0456
ENSG00000231940.1	RPS7P3	2.9132	0.212	-0.03	0.0073	-0.145	0.0491	0.019	0.1879	0.0571	-0.019	-0.097	0.0541	0.0349	-0.007	0.0125	-0.01	-0.023	-0.022	-0.029	-0.001	0.0076	0.0251
ENSG00000231942.3	HNRNPA1P36	1.7091	0.1659	0.003	0.0514	-0.122	0.0592	0.0362	0.1666	0.0465	-0.006	0.0143	0.0268	0.0157	-0.04	-0.001	-0.004	-0.008	-0.022	0.0231	-0.019	-0.003	0.0247
ENSG00000231943.9	PGM5P4-AS1	1.1173	0.0651	-0.012	-0.051	0.1086	0.0421	0.0094	-0.088	0.0129	0.0411	-0.027	0.0254	-0.001	0.006	-0.041	-0.009	0.0205	-0.017	0.0054	-0.016	-0.021	0.0091
ENSG00000231944.1	PHKA1-AS1	0.7889	0.2325	0.0096	0.0134	0.0913	0.0473	0.0154	0.0594	-0.008	-0.043	-0.008	-0.015	-0.002	-0.01	-0.002	-0.016	0.0234	0.0178	0.0059	0.0212	-0.002	0.0005
ENSG00000231947.1	MTND2P24	0.0107	0.0155	-0.159	0.0368	0.311	-0.129	-0.1	-0.236	-0.019	0.0446	0.0488	-0.054	-0.028	0.0062	0.0155	0.0531	-0.011	-0.02	-0.004	0.0579	0.0029	-0.018
ENSG00000231948.2	HS1BP3-IT1	2.8084	-0.118	0.0253	-0.082	-0.319	0.016	-0.023	0.0967	0.0127	0.034	0.0275	0.0012	0.0108	-0.018	0.0201	-0.006	0.0049	0.0025	-0.015	0.0318	0.0308	0.005
ENSG00000231949.1	AL161638.1	0.0193	0.0329	-0.171	0.0393	0.3143	-0.13	-0.127	-0.234	-0.009	0.0277	0.0607	-0.055	-0.019	0.0151	0.0269	0.0424	-0.005	-0.026	-0.008	0.0466	-0.001	-0.003
ENSG00000231951.1	AC004837.3	0.1821	0.0807	-0.117	0.0187	0.2595	-0.112	-0.047	-0.101	0.0246	0.0088	0.0302	-0.023	-0.01	0.0101	0.0378	0.0303	-0.001	-0.029	0.0164	0.0557	0.01	0.0137
ENSG00000231952.3	DPY19L1P2	4.9435	0.134	-0.039	0.0291	0.0779	0.0029	-0.017	0.1328	0.0124	0.0206	0.0093	0.0199	0.0008	0.0136	0.0458	0.003	0.0291	-0.028	0.0212	-0.024	-0.025	0.0537
ENSG00000231953.2	AL031432.1	0.1045	0.1366	-0.176	0.0327	0.2724	-0.118	-0.07	-0.201	-0.039	0.0146	0.0163	-0.048	-0.018	-0.03	0.001	0.0318	-0.003	-0.032	-0.024	0.0106	-0.001	-0.007
ENSG00000231954.1	MTND2P22	0.019	0.0375	-0.16	0.0314	0.3124	-0.124	-0.122	-0.235	-0.022	0.0355	0.0476	-0.058	-0.031	0.0223	0.0243	0.037	-0.016	-0.021	-0.007	0.0342	0.0066	-0.01
ENSG00000231956.1	HNRNPA1P9	1.7288	0.1019	0.0579	-0.047	-0.041	0.1108	-0.045	-0.031	0.0273	0.03	0.0159	-0.016	-0.029	0.0393	-0.014	0.031	-0.007	0.0697	-0.024	0.0066	0.0044	-0.011
ENSG00000231957.2	GNAI2P2	0.2268	0.1633	-0.096	0.036	0.1358	-0.069	-0.014	-0.08	-0.014	-0.006	0.0175	-0.029	-0.004	0.005	0.0444	-0.005	0.0097	-0.015	0.0166	0.0032	-0.028	-0.012
ENSG00000231961.1	AL035461.1	0.2809	0.2667	-0.102	0.0621	0.1497	-0.102	-0.026	-0.042	0.026	0.0054	0.0381	-0.02	-0.035	-0.017	0.0105	0.016	-0.028	-0.014	0.0085	0.0341	-0.012	0.02
ENSG00000231963.1	AL662864.1	1.3945	-0.094	-0.133	0.0294	-0.072	-0.028	-0.036	-0.11	0.0675	0.0144	-0.055	0.0159	-0.01	0.0136	0.0336	-0.028	-0.002	0.0004	-0.001	-0.013	-0.005	-0.041
ENSG00000231964.1	AL731567.1	2.3472	0.2442	0.1737	0.1591	-0.105	0.0509	0.2027	0.0265	-0.007	0.0454	0.0641	-0.033	-0.008	0.0047	-0.011	-0.005	-0.006	0.0371	0.0152	-0.035	-0.035	0.0487
ENSG00000231965.4	AF131215.1	3.2722	0.0089	-0.137	0.0708	-0.15	0.0033	0.0297	0.2631	0.0229	-0.024	0.0307	0.0391	0.007	-0.025	0.0842	-0.046	0.0195	0.0208	-0.006	-0.019	0.0064	0.0039
ENSG00000231966.1	LINC02818	1.9591	0.2361	0.0512	0.379	-0.162	0.0165	0.0401	0.0545	0.0089	-0.036	0.0195	0.0111	0.0146	-0.048	0.0303	0.0594	0.0054	-0.008	0.0425	-0.04	0.0123	-0.008
ENSG00000231967.1	AL135786.1	2.2831	-0.069	0.045	-0.095	0.1887	0.0202	-0.093	-0.004	0.0121	0.0183	0.0236	-0.031	0.0217	7.7969	0.0357	-0.012	-0.007	-0.044	-0.034	-0.002	0.0033	-0.019
ENSG00000231969.2	AC007364.1	5.0677	0.1601	0.301	-0.261	0.203	-0.035	-0.06	0.0279	0.0114	-0.039	-0.011	-0.002	0.0062	0.0591	0.0392	-0.021	-0.023	-0.014	-0.016	0.0018	-0.027	0
ENSG00000231970.1	AL355490.2	2.4495	0.2163	-0.056	0.2025	-0.191	0.0796	-0.029	0.0555	0.0111	0.0384	-0.036	0.0505	0.0205	-0.006	-0.019	0.0177	0.0097	0.0187	0.0157	-0.039	0.0419	0.0052
ENSG00000231971.6	CT69	2.3175	0.3475	0.4511	-0.042	-0.054	-0.188	0.0488	0.0525	0.031	0.0094	-0.018	-0.006	0.0384	0.0179	0.0083	0.0598	-0.032	0.0088	0.0219	-0.006	-0.005	-0.036
ENSG00000231976.8	FAM238B	1.2606	0.0311	-0.157	-0.134	-0.137	0.069	0.0428	-0.137	0.0018	0.028	-0.055	-0.004	-0.022	0.003	-0.018	0.0069	0.0145	0.0022	0.0203	0.0238	0.0092	-0.007
ENSG00000231977.1	AL096828.1	2.7821	-0.225	-0.135	-0.003	-0.152	0.0461	-0.102	-0.042	-0.004	-0.01	0.0177	0.0217	-0.025	0.0139	0.0213	-0.037	-0.038	0.0276	-0.022	0.0346	-0.039	-0.027
ENSG00000231978.2	AL590103.1	1.2955	0.2092	0.061	0.0239	-0.043	0.0382	-0.001	0.1687	-0.016	-0.056	0.0072	0.0311	-0.013	-0.01	0.0269	-0.039	-0.016	-0.001	0.0159	0.0209	0.0025	-0.011
ENSG00000231979.1	AL356361.2	1.5373	0.0719	-0.198	0.0441	-0.109	-0.058	0.0568	0.1429	0.0232	-0.008	0.0291	-0.013	0.0069	-0.045	0.0276	0.0069	0.0275	-0.025	-0.064	0.0004	-0.008	0.0146
ENSG00000231980.1	AC011899.1	3.9819	0.1117	-0.054	0.0169	-0.219	0.138	-0.015	0.2935	-0.033	0	-0.013	0.0109	0.007	-0.033	0.0504	-0.023	0.014	0.0337	-0.024	0.0175	-0.007	0.0154
ENSG00000231981.3	RPL7L1P12	2.7223	0.288	0.1896	0.0887	-0.155	0.0254	-0.002	0.2863	0.0312	0.0049	0.0124	0	0.0015	-0.034	0.0299	-0.026	-0.013	-0.001	0.0466	0.0258	2.5977	0.0072
ENSG00000231982.1	AC112907.2	4.8381	-0.319	-0.119	-0.288	0.0766	0.0959	-0.032	-0.107	-0.06	0.0184	-0.021	0.0212	0	-0.025	-0.029	-0.001	-0.029	0.006	-0.009	-0.006	-0.014	-0.002
ENSG00000231983.1	LINC00415	0.139	0.1349	-0.124	0.0221	0.2395	-0.114	-0.063	-0.156	-0.011	0.0434	0.0544	-0.017	-0.007	-0.005	0.0093	0.0332	0.0014	-0.025	-0.003	0.0398	-0.016	-0.012
ENSG00000231984.1	AL596266.1	0.0072	0.0202	-0.165	0.0471	0.3184	-0.123	-0.11	-0.248	-0.021	0.0342	0.0522	-0.051	-0.025	0.0062	0.0198	0.0518	-0.022	-0.031	-0.005	0.0553	4.3755	0.0044
ENSG00000231985.1	AL354949.1	2.7182	0.1671	-0.085	0.0123	-0.112	-0.004	0.0479	0.237	0.03	0.0111	-0.002	-0.032	0.0183	-0.051	0.0567	-0.012	0.0264	-0.018	0.003	0.004	0.0055	0.0092
ENSG00000231986.1	AP000474.1	0.0128	0.0299	-0.163	0.0362	0.3191	-0.129	-0.114	-0.242	-0.02	0.0319	0.0601	-0.044	-0.021	-0.002	0.025	0.0555	-0.014	-0.034	-0.01	0.054	0.0028	0.0013
ENSG00000231987.1	LINC01787	0.1287	0.118	-0.163	0.0079	0.2756	-0.135	-0.093	-0.142	-0.018	0.0222	0.0146	-0.026	-0.018	-0.004	0.0135	0.0346	0.0112	-0.01	0.0271	0.0235	-0.007	-0.02
ENSG00000231988.1	OFD1P3Y	0.0077	0.0048	-0.143	0.0447	0.3151	-0.125	-0.102	-0.236	-0.022	0.0377	0.0541	-0.046	-0.026	0.0065	0.0192	0.0506	-0.009	-0.023	0.0027	0.0511	0.0011	-0.006
ENSG00000231989.5	PPP1R2B	1.3087	-0.025	-0.108	-0.114	0.0627	-0.049	-0.013	-0.083	0.0128	-0.006	-0.051	-0.016	-0.017	0.0243	-0.014	-0.004	-0.026	0.0147	-0.035	0.0113	0.0357	0.0089
ENSG00000231990.2	AL442224.1	0.4138	0.0307	-0.117	0.0006	0.0869	-0.089	-0.01	-0.132	-0.018	0.0105	-0.024	-0.024	-0.018	-0.009	-0.027	0.0292	-0.032	-0.043	-0.029	0.0103	0.0103	-0.034
ENSG00000231991.4	ANXA2P2	2.0602	0.2148	0.0743	0.0431	0.0721	0.0768	0.143	-0.169	-0.009	0.0306	0.0037	0.0102	-0.014	0.0331	-0.025	-0.012	-0.011	0	-0.004	-0.01	-0.005	0.0027
ENSG00000231992.1	AC092802.3	2.586	0.0754	0.0493	0.0342	-0.085	0.0781	-0.015	0.2525	0.0076	-0.003	0.008	-0.004	0.0336	-0.017	0.0404	0.0037	0.0242	-0.025	0.0052	0.0046	0.0048	0.0204
ENSG00000231993.1	EP300-AS1	2.9237	0.1205	0.0581	0.0087	-0.176	0.0055	0.04	0.1016	0.0076	-0.013	0.0292	-0.019	0.0116	-0.009	-0.017	0.0172	0.023	0.0276	-0.024	0.0021	-0.012	0.017
ENSG00000231995.2	AL590399.4	3.837	-0.243	-0.183	-0.11	-0.058	-0.054	0.0026	0.1656	0.0499	0.0169	0.0362	0.0169	0.0061	-0.012	0.0571	-0.037	0.0208	-0.002	-0.017	0.0048	0.0302	-0.021
ENSG00000231996.1	AC096949.1	0.3643	0.2505	-0.121	0.0392	0.1232	-0.059	-0.075	-0.013	0.028	0.0242	-0.013	-0.02	0.0008	0.0091	0.0301	0.0132	0.03	-0.027	0.0118	0.0176	-0.006	0.0242
ENSG00000231999.7	LRRC8C-DT	8.3127	0.3865	0.461	-0.101	-0.049	-0.188	-0.042	0.0848	0.0371	-0.034	-0.025	-0.013	0.0229	0.0225	0.0014	0.0232	-0.026	-0.012	0.002	0.0098	0.0127	0.0033
ENSG00000232000.3	CLCN3P1	5.4397	-0.066	-0.145	-0.219	-0.038	-0.021	-0.031	0.1369	0.0426	0.0161	0.0371	-0.018	0.0286	0.0264	0.0175	-0.029	-0.037	-0.02	-0.102	0.0173	-0.014	0.0285
ENSG00000232001.2	AC108868.2	0.483	0.1502	-0.076	-0.081	0.1324	-0.027	-0.035	-0.14	0.0035	0.0281	-0.052	-0.006	0.0104	0.03	-0.032	0.0197	-0.01	-0.013	0.0089	0.069	-0.007	0.037
ENSG00000232002.2	LINC01880	1.0486	0.0105	-0.066	-0.087	0.0559	-0.06	0.0687	0.0117	-0.001	0.0004	-0.006	0.01	0.0143	-0.032	0.0128	-0.051	-0.061	0.0009	0.0242	-0.012	0.0127	-0.006
ENSG00000232003.2	ZNF736P12Y	0.0002	-0.001	-0.153	0.0496	0.319	-0.116	-0.102	-0.244	-0.012	0.0389	0.0542	-0.054	-0.019	0.0181	0.0257	0.0517	-0.015	-0.031	-0.003	0.0514	-0.003	0.0011
ENSG00000232004.1	CAP1P2	1.5797	-0.098	-0.063	0	0.1283	-0.041	-0.01	-0.11	0.0083	0	-0.007	0.042	0.0008	0.0091	-0.026	0.0087	0.0098	0.0127	-0.024	0.0108	0.0098	0.0103
ENSG00000232006.9	AC005537.1	4.8072	-0.128	-0.191	-0.102	-0.295	-0.131	0.0553	0.1712	0.0513	0.0248	0.0016	0.0207	0.0292	-0.019	0.0554	-0.004	-0.017	0.0375	-0.014	0.0079	-0.037	0.0224
ENSG00000232009.1	AL591503.2	1.2344	0.2044	0.028	-0.019	-0.094	0.0438	0.0152	0.1754	-0.009	-0.01	-0.005	-0.003	0.0084	-0.024	0.031	0.0027	0.0025	0.0071	0.0214	-0.004	-0.027	0.0418
ENSG00000232010.1	AP001059.1	0.0024	-0.006	-0.147	0.0543	0.3046	-0.118	-0.098	-0.264	-0.01	0.0342	0.0354	-0.048	-0.027	0.0112	0.0214	0.0621	-0.021	-0.03	-0.001	0.0441	0.0022	0
ENSG00000232015.2	HSPE1P25	2.0865	0.2328	0.1073	0.0023	-0.098	0.024	0.0609	0.2535	0.0245	-0.018	-0.022	0.0404	0.0278	-0.007	0.05	-0.017	0.0129	0.0202	0.0044	-0.004	-0.004	-0.009
ENSG00000232021.7	LEF1-AS1	2.0393	0.093	0.0733	-0.034	0.168	0.1529	-0.14	-0.124	-0.037	-0.002	-0.011	0.0262	-0.021	0.0196	-0.024	-0.04	-0.025	0.0659	-0.002	0.0209	0.0185	0.0038
ENSG00000232022.7	FAAHP1	4.4116	0.2549	0.1655	0.2428	-0.407	-0.081	0.0706	-0.071	-0.05	-0.025	-0.012	-0.026	0.0337	-0.012	0.0155	0.0302	-0.032	-0.004	0.034	-0.027	0.0133	0.0298
ENSG00000232023.3	LINC01807	0.8993	0.0503	-0.135	-0.166	0.1084	-0.06	0.0166	0.0331	0.0463	-0.04	0.0251	0.0142	-0.031	0.0048	0.0465	0.0053	-0.002	-0.002	0.0201	0.0102	0.0154	0.0124
ENSG00000232024.2	LSM12P1	4.6145	-0.173	-0.112	0.0003	0.0798	-0.032	0.0198	-0.038	0.0392	0.0016	0.001	0.0149	0.0014	0.05	-0.016	-0.043	0.0185	0.0124	0.0263	0.0024	0.031	-0.058
ENSG00000232027.2	AL671986.1	3.3233	0.2526	0.1388	0.1075	-0.158	0.0498	0.0174	0.2947	0.0273	0.0145	0.0186	-0.02	0.0176	-0.021	0.0286	0.0111	0.0039	-0.015	0.0368	-0.026	0.0015	-0.001
ENSG00000232028.1	AC007391.1	0.3676	0.207	0.0208	0.0664	0.1064	-0.027	-0.031	-0.093	0.003	0.0475	-0.01	-0.022	-0.018	0.0043	0	-0.003	0.0339	-0.012	0.0225	0.0051	0.0028	0.0034
ENSG00000232029.1	ELOCP15	0.0005	-0.004	-0.153	0.0505	0.3188	-0.118	-0.101	-0.245	-0.009	0.0426	0.0485	-0.054	-0.018	0.0174	0.0254	0.0525	-0.015	-0.028	-0.002	0.0518	0	-0.001
ENSG00000232030.3	MAGEB6B	0.0198	0.0468	-0.177	0.0227	0.3236	-0.133	-0.111	-0.238	-0.016	0.0366	0.0524	-0.05	-0.015	0.0002	0.0031	0.0451	-0.002	-0.037	-0.018	0.0469	0.0147	-0.006
ENSG00000232031.1	AL078599.2	0.6931	0.2698	-0.081	-0.015	0.2838	-0.041	-0.03	-0.014	0.0121	-0.052	0.0137	-0.015	-0.001	0.0028	0.043	-0.016	0.0161	0.0351	0.004	0.0179	-0.019	0.0147
ENSG00000232032.1	AC079781.2	2.4453	0.0367	-0.074	-0.023	-0.262	0.0804	0.0212	0.2455	0.0175	0.0459	-0.019	0.0126	-0.012	0.0059	0.0173	-0.02	0.0364	0.0033	0.0028	-0.001	0.0012	0.0157
ENSG00000232034.1	AC092168.2	4.2375	0.1796	-0.109	0.2038	-0.204	0.1104	0.031	0.298	0.0076	-0.001	0.0367	0.0506	-0.04	-0.037	0.0193	-0.012	0.0503	0.0502	0.0438	-0.017	-0.014	-0.007
ENSG00000232035.1	AL135790.1	0.2119	0.1962	-0.136	0.0194	0.1872	-0.099	-0.003	-0.042	0.0084	0.013	-0.018	-0.005	0.0033	0.0163	0.0144	0.0396	-0.015	-0.024	0.0076	0.0372	-0.006	0.0353
ENSG00000232036.2	AL078645.2	2.8667	-0.006	-0.046	0.0228	-0.197	0.1016	0.0176	0.2545	0.0226	-0.033	0.0413	0.0094	-0.013	-0.021	0.0401	-0.046	0.0067	0.0068	0.0303	-0.011	-0.027	0.0003
ENSG00000232037.3	AL590556.1	0.3198	0.1851	-0.089	0.0411	0.1422	-0.053	-0.049	-0.158	0.0051	-0.011	0.001	-0.006	-0.006	0.014	-0.014	0.002	-0.017	0.023	0.0161	0.0131	-0.008	-0.006
ENSG00000232040.4	ZBED9	6.9855	-0.489	-0.384	0.048	0.1286	-0.245	0.0484	-0.024	-0.028	0.0011	0.0629	-0.022	0.0076	0.0111	0.0333	0.0207	-0.006	-0.005	-0.021	0.0148	-0.023	0.0241
ENSG00000232041.1	PSMD10P3	0.3926	0.1706	-0.093	0.0786	0.1038	-0.085	-0.02	-0.072	-0.011	-0.018	-0.036	-0.009	-0.006	0.0125	-0.003	0.0034	-0.001	-0.027	0.0066	0.0182	0.0382	0.0064
ENSG00000232042.1	AL512286.1	0.2457	0.2519	-0.066	0.0678	0.1413	-0.073	0.0059	-0.082	0.0182	0.0231	0.0078	-0.012	-0.009	0.0178	0.0139	0.0222	0	-0.016	0.0244	0.0208	0	0.0332
ENSG00000232043.1	AL133230.1	5.3065	0.0318	0.0587	-0.033	-0.336	0.0857	0.1413	0.283	-0.03	-0.028	0.0467	-0.035	0.0215	-0.027	0.0237	-0.026	-0.023	0.0015	0.0263	0.0229	0.0096	0.0216
ENSG00000232044.7	SILC1	10.115	0.1248	0.5832	0.0756	0.1954	-0.303	-0.107	-0.088	-0.005	-0.003	0.0506	-0.024	-0.007	0.023	0.0055	0.0256	-0.023	-0.016	0.0009	-0.011	0.0251	0.0124
ENSG00000232046.7	LINC01798	1.1068	0.1589	0.0816	0.0299	0.0113	-0.054	-0.08	-0.12	-0.021	-0.008	-0.009	0	0	-0.029	0.0317	-0.001	0.0134	-0.002	0.0203	0.0052	0.0143	0.012
ENSG00000232048.2	HNRNPCP9	0.0922	0.1026	-0.151	-0.018	0.2637	-0.105	-0.063	-0.178	-0.026	0.0362	0.0409	-0.038	-0.023	0.0073	-0.012	0.0161	-0.005	-0.029	-0.017	0.0226	-0.012	0.0016
ENSG00000232050.1	Z98949.2	0.0144	0.0315	-0.14	0.0458	0.3005	-0.11	-0.1	-0.219	-0.011	0.0253	0.0548	-0.043	-0.02	0.0146	0.0262	0.0515	-0.029	-0.031	0.0076	0.0405	0.0027	-0.03
ENSG00000232053.7	AC078845.1	0.9494	0.1725	-0.018	0.0187	0.1469	0.0379	-0.003	-0.036	-0.026	0.0556	0.006	0.0176	0	0.0209	0.0181	-0.023	0.016	-0.005	-0.029	0	-0.008	0.0219
ENSG00000232054.1	NPM1P34	0.213	0.2023	-0.07	0.0476	0.1254	-0.091	-0.083	-0.171	0.0251	-0.009	-0.033	-0.044	-0.038	0.0043	0.0159	0.009	-8.256	-0.025	-0.046	0.0376	0.0233	-0.006
ENSG00000232056.1	AC092687.1	2.1287	-0.078	-0.161	-0.074	-0.133	0.0537	-0.003	0.0249	0.0409	-0.022	-0.03	-0.007	-0.014	-0.004	0.0145	0.0037	0.0084	0.001	-0.007	-0.019	-0.021	0.0114
ENSG00000232057.1	AC093390.1	4.7104	0.0587	-0.143	0.1992	-0.387	0.0777	-0.028	0.2445	0.007	-0.002	0.0252	0.021	0.025	-0.028	0.0243	-0.018	-0.015	0.0067	0.0236	0.0314	-0.034	0.0325
ENSG00000232058.1	AC005772.1	0.0322	0.0451	-0.162	0.0192	0.2941	-0.117	-0.104	-0.226	-0.022	0.0361	0.0431	-0.038	-0.001	0.0063	0.0294	0.0449	-0.003	-0.005	0.0052	0.0321	-0.02	-0.006
ENSG00000232059.3	AL451007.1	2.1577	0.0823	0.0604	0.0075	-0.098	0.0204	-0.015	0.1274	-0.002	0.0256	0.0592	-0.013	0.0129	-0.019	-0.01	0.0251	-0.015	0.0171	0.0087	-0.005	0.0146	-0.009
ENSG00000232060.3	SLC4A1APP1	1.5582	-0.099	-0.14	-0.059	0.0397	-0.097	-0.035	-0.133	0.0047	0.0166	-0.028	0.0042	-0.003	0.0495	-0.042	0.0133	0.0148	-0.001	-0.028	-0.006	-0.018	-0.02
ENSG00000232063.2	AL691447.2	4.3761	-0.316	-0.234	0.0513	0.0335	-0.137	-0.051	0.0043	0.0578	0.0141	0.0123	0.0234	-0.002	0.0251	0.0106	0.0075	-0.014	0.0128	-0.03	-0.002	0.0173	-0.01
ENSG00000232064.1	USP9YP33	0.0003	0	-0.153	0.0478	0.3202	-0.118	-0.102	-0.243	-0.011	0.0406	0.0482	-0.053	-0.018	0.0168	0.0263	0.0531	-0.011	-0.03	-0.002	0.0509	-0.004	0.0002
ENSG00000232065.1	LINC01063	3.4522	0.0238	0.0217	0.2072	0.0932	0.1365	-0.002	-0.152	-0.036	0.0258	-0.018	-0.01	-0.014	0.0066	-0.036	-0.019	0.0121	-0.047	0.0003	0.0336	0.0653	0.0084
ENSG00000232068.1	AF003529.1	0.0186	0.0525	-0.177	0.0102	0.3015	-0.142	-0.093	-0.252	-0.018	0.042	0.0497	-0.048	-0.009	0.0124	0.0207	0.0413	-0.006	-0.031	-0.024	0.0445	0.0031	-0.015
ENSG00000232069.1	RPS29P28	0.1953	0.1567	-0.144	0.0326	0.1869	-0.072	-0.026	-0.044	0.011	0.0252	0.0499	-0.017	0.0202	0.0068	0.0357	0.0263	-0.026	-0.044	0.0083	0.0234	-0.013	0.0064
ENSG00000232070.8	TMEM253	1.7591	0.1263	0.0836	0.1311	0.0123	0.1679	-0.078	-0.125	-0.016	-0.002	0	-0.004	0.032	0.0215	0.0129	0.0104	0.0265	-0.032	0.0033	-0.01	0.0003	-0.004
ENSG00000232072.1	AC004870.4	0.2415	0.175	-0.113	0.0151	0.196	-0.035	-0.049	-0.129	-0.009	0.0029	0.0235	-0.03	0.0066	0.005	0.011	0.0811	0.0031	-0.034	-0.026	0.0174	0.0208	-0.017
ENSG00000232075.1	MRPL35P2	1.2145	0.0984	0.0469	-0.126	-0.021	0.0814	-0.035	-0.063	-0.038	-0.021	0.0008	-0.023	-0.006	-0.008	-0.074	0.0147	0.0027	-0.02	-0.004	0.0248	0.0153	0.0129
ENSG00000232077.2	LINC01031	1.8783	0.0182	-0.05	-0.045	0.1783	-0.039	0.0808	0.0926	0.0099	-0.032	-0.002	-0.007	0.004	-0.008	0.0006	-0.009	-0.049	0.0203	-0.027	0.0388	0.0013	0.0173
ENSG00000232079.7	LINC01697	2.1678	0.194	0.0983	0.0506	-0.092	-0.079	0.0773	0.2153	0.0109	0.0135	-0.019	-0.003	0.0276	-0.02	0.0137	-0.022	-0.004	0.006	0.0116	-0.041	-0.013	0.0021
ENSG00000232080.5	AL662789.1	0.0128	0.0306	-0.16	0.0261	0.2987	-0.123	-0.105	-0.237	-0.019	0.0393	0.0504	-0.05	-0.008	-0.001	0.0254	0.0466	-0.012	-0.032	-0.017	0.0494	-0.008	-0.011
ENSG00000232081.1	LARGE-IT1	1.9074	0.0996	-0.008	0.0914	-0.196	0.0606	-0.016	0.2484	0.0158	-0.031	0.0057	0.0147	0.004	-0.023	0.064	-0.039	0.015	0.0015	0.0041	-0.009	0.0115	-0.007
ENSG00000232082.1	RPS6KA2-IT1	3.9654	0.1335	0.0714	0.0775	-0.28	0.0744	0.0523	0.2137	0.0167	0.0057	0.0698	-0.029	0.0008	-0.03	0.0117	-0.016	0.0037	0	0.0142	0.0143	-0.027	0.0349
ENSG00000232083.3	RPL31P7	1.0305	0.2209	-0.04	0.0705	0.051	-0.014	-0.006	0.1725	-0.001	-0.005	-0.006	-0.034	0.0431	-0.037	0.0617	-0.007	0.0193	0.0219	0.0064	-0.023	-0.03	0.0146
ENSG00000232084.5	LINC01104	0.3668	0.1309	-0.17	-0.005	0.1121	-0.129	-0.056	-0.095	-0.012	0.0186	0.0188	-0.025	0.0182	-0.011	0.027	0.0152	-0.01	-0.027	-0.005	-0.004	-0.043	-0.036
ENSG00000232085.1	AL606534.2	1.6967	0.3122	0.0439	0.0183	0.0976	-0.092	0.0662	0.1346	0.0184	0.0046	-0.024	0.001	0.0052	0.007	0.0383	0.0076	0.0116	0.0153	0.0158	-0.03	0.0074	-0.005
ENSG00000232086.1	AL159990.2	0.0008	0	-0.156	0.0442	0.3174	-0.116	-0.101	-0.241	-0.014	0.0375	0.0481	-0.054	-0.015	0.0151	0.0265	0.0539	-0.012	-0.03	-0.001	0.0519	-0.002	0.0038
ENSG00000232087.1	HCFC2P1	1.3638	-0.014	-0.12	-0.102	-0.157	0	0.0436	0.1328	0.0407	0.0193	0.0475	0.0137	-0.01	-0.018	0.0183	-0.013	0.0089	-0.002	0.0147	-0.012	0.0033	0.0111
ENSG00000232089.1	AC011233.1	0.1654	0.1983	-0.168	0.0476	0.1708	-0.071	-0.025	-0.103	-0.008	0.0311	0.0137	-0.026	-0.012	-0.017	-0.009	0.0396	0.0058	-0.006	-0.008	0.034	0.0017	0.0166
ENSG00000232090.2	AC016724.1	0.0199	0.021	-0.165	0.049	0.3021	-0.122	-0.108	-0.241	-0.019	0.0321	0.0377	-0.038	-0.022	0.0169	0.0273	0.0667	0.0073	-0.026	-0.002	0.0399	-0.001	0.0026
ENSG00000232091.1	PNLIPP1	0.0531	0.0761	-0.173	0.045	0.2732	-0.135	-0.095	-0.206	-0.026	0.0297	0.0354	-0.048	-0.015	0.0016	0.0219	0.0648	-0.023	-0.03	-0.011	0.0202	0.0122	0.0084
ENSG00000232093.1	DCST1-AS1	2.6306	-0.228	-0.094	-0.169	0.0656	0	-6.417	-0.165	-0.024	0.0293	-0.057	-0.001	-0.03	0.0054	-0.024	-0.004	-0.007	-0.003	0.0124	0.0273	0.0204	0.0119
ENSG00000232096.1	YPEL5P1	0.212	0.1939	-0.139	0.0604	0.1667	-0.112	-0.027	-0.071	-0.016	0.0067	0.0405	-0.025	0.0153	0.0042	0.0141	-0.001	0.0245	0.0064	0.044	0.0275	0.0098	-0.001
ENSG00000232097.1	AC079781.3	3.4894	0.2032	-0.016	-0.041	-0.27	0.1251	0.0098	0.291	0.0234	-0.017	-0.051	-0.011	0.0091	-0.02	0.0235	-0.029	-0.014	-0.021	0.0228	-0.005	0.0155	0.0182
ENSG00000232098.3	AC012313.1	7.4033	-0.135	0.0615	0.1067	-0.226	-0.091	-0.063	0.061	0.1388	0.0288	0.0456	0	-0.025	-0.025	-0.009	0.0298	0.0015	-0.008	0.0098	0.0119	0.0025	-0.018
ENSG00000232100.1	LINC01653	0.1112	0.0815	-0.175	0.015	0.2717	-0.124	-0.097	-0.18	-0.014	0.0275	0.0329	-0.055	0.0052	0.0284	0.0217	0.0027	0.0019	-0.022	0.0106	0.0454	-0.002	-0.006
ENSG00000232101.1	AC108059.2	0.6305	0.176	-0.067	0.022	0.0684	-0.027	-0.042	-0.012	-0.015	0.0219	-0.045	-0.002	0.0627	0.0072	0.0009	0.0011	-0.003	0.0092	-0.002	-0.011	0.037	0.0064
ENSG00000232102.1	MTCO3P2	0.8482	0.2528	-0.048	0.0103	-0.03	-0.04	0.023	0.1058	0.007	-0.008	-0.001	0.0063	0.0258	-0.037	0.0595	-0.026	0.0052	-0.044	-0.014	0.0059	0.005	0.0037
ENSG00000232104.3	RFX3-AS1	5.8788	0.1733	0.4373	-0.419	0.1421	0.0495	-0.012	0.0837	-0.003	-0.003	-0.039	0.0076	-0.008	0	-0.016	-0.005	-0.014	0.0216	0.008	-0.011	-0.013	-0.031
ENSG00000232105.1	RPL32P28	0.0189	0.0438	-0.164	0.0214	0.313	-0.135	-0.122	-0.229	-0.02	0.0246	0.0518	-0.047	-0.017	0.0077	0.024	0.066	0.0001	-0.019	-0.009	0.0448	-0.004	-0.001
ENSG00000232109.1	VN1R54P	0.0369	0.0791	-0.183	0.0154	0.2982	-0.119	-0.086	-0.223	-0.026	0.0418	0.0399	-0.054	-0.028	-0.013	0.0199	0.0311	-0.014	-0.019	-0.025	0.029	-0.011	-0.02
ENSG00000232110.8	AL353751.1	5.7419	0.1291	0.3478	-0.346	-0.138	-0.132	-0.112	0.039	0.0245	-0.038	-0.071	0.0123	0.0113	-0.024	0.0132	0.0023	-0.052	-0.04	0.0343	-0.002	-0.02	0.0177
ENSG00000232111.2	AC073488.1	0.529	0.2293	-0.136	-0.008	0.1018	-0.092	-0.055	-0.076	0.0229	0.0267	-0.021	-0.037	-0.024	0.008	-0.01	0.0264	-0.02	-0.022	0.0007	0.0057	-0.006	-0.004
ENSG00000232112.3	TMA7	10.307	-0.205	-0.024	-0.028	0.2737	0.0893	0.0042	-0.327	-0.035	0.0018	-0.119	0.0126	0.0127	0.0694	0.0364	-0.012	-0.034	-0.016	-0.006	0.0155	-0.029	0.0162
ENSG00000232113.3	TEX50	0.8062	0.3819	-0.14	0.1152	0.1022	-0.033	-0.028	0.11	0.0231	-0.001	-0.011	0	-0.023	-0.014	0.0375	-0.024	0.0146	-0.003	-0.025	-0.021	-0.019	0.0055
ENSG00000232114.1	AC018693.2	0.0506	0.0655	-0.164	0.0665	0.2659	-0.112	-0.09	-0.189	-0.015	0.0174	0.0235	-0.04	-0.04	0.0068	-0.001	0.0347	-0.013	-0.018	0.0083	0.0554	0.0047	-0.004
ENSG00000232115.1	AC026884.1	0.0835	0.0417	-0.153	0.02	0.2892	-0.094	-0.143	-0.216	-0.016	0.0181	0.039	-0.01	-0.011	0.0109	0.0105	0.03	-0.011	-0.026	-0.02	0.0372	-0.021	0.0173
ENSG00000232117.2	LINC00384	2.7827	-0.014	-0.082	-0.236	-0.147	0.05	0.06	0.1557	-0.013	-0.031	-0.011	0.0031	-0.025	-0.032	0.0023	-0.037	-0.001	0.0088	0.0226	0.0035	-0.032	0.0182
ENSG00000232118.2	BACH1-AS1	1.9715	0.2308	0.1398	0	-0.009	0.0101	0.0734	0.0645	-0.038	-0.007	0.0659	-0.007	0.0303	0.0111	-0.017	-0.009	0.0076	0.0503	0.0064	-0.001	-0.016	-0.03
ENSG00000232119.8	MCTS1	10.073	-0.429	-0.261	-0.118	0.0989	-0.249	-0.057	-0.216	-0.02	0.0429	0.0022	-0.013	-0.011	0.0403	-0.021	0.0307	-0.008	0.0061	0.0007	-0.01	0.0235	0.0079
ENSG00000232120.1	AL357375.1	0.2284	0.1697	-0.162	0.0125	0.2551	-0.069	-0.069	-0.079	0.0087	0.0355	-0.001	-0.021	-0.013	0.0006	0.0209	-0.009	-0.012	-0.012	-0.002	0.0162	0.0063	0.0296
ENSG00000232121.1	AL450469.2	0.209	0.1792	-0.092	0.1104	0.1148	-0.044	0	-0.15	-0.042	0.0386	0.0268	-0.036	-0.025	-0.028	-0.038	0.0581	0.0016	-0.024	0.0096	-0.008	-0.047	0.0098
ENSG00000232124.3	AP001057.1	0.5863	0.1898	-0.028	-0.201	0.0646	-0.005	0.0819	0	-0.004	-0.016	0.0034	-0.004	0.0091	0.0231	0.001	0.0262	-0.031	0.0177	0.0249	-0.012	-0.025	0.0129
ENSG00000232125.4	DYTN	0.9528	0.0976	-0.073	-0.026	-0.08	-0.049	0.0653	-0.016	-0.022	0.0026	0.0072	0.0271	0.0319	-0.028	-0.03	0.0113	-0.003	0.006	-0.018	-0.02	-0.009	-0.017
ENSG00000232128.1	MTCO3P45	0.0239	0.0313	-0.163	0.0011	0.3042	-0.118	-0.093	-0.223	-0.019	0.0391	0.0598	-0.043	-0.014	0.012	0.033	0.0519	-0.015	-0.008	-0.002	0.0363	0.0064	-0.006
ENSG00000232130.1	AC092966.1	0.0641	0.086	-0.184	0.0305	0.2337	-0.121	-0.091	-0.183	-0.019	0.0223	0.0358	-0.032	-0.025	-0.002	0.0001	0.0314	-0.005	-0.034	-0.005	0.0688	-0.007	-0.015
ENSG00000232131.1	NCOA7-AS1	2.5911	0.2639	0.213	0.1042	-0.038	-0.097	0.0179	0.2263	0.0208	-0.018	0.0357	0.0024	0.0157	-0.003	0.0621	-0.002	-0.008	-0.019	0.0344	-0.016	0.0037	0.0041
ENSG00000232132.1	NDFIP2-AS1	0.1211	0.0763	-0.144	0.0124	0.2318	-0.095	-0.057	-0.155	-0.019	0.0332	0.0116	-0.052	-0.002	0.0099	0.0323	0.0348	0.0046	-0.007	-0.001	0.0482	0.001	-0.005
ENSG00000232133.1	IMPDH1P10	0.7717	0.1905	0.0905	0.0315	0.0109	0.0254	0.0126	-0.075	0.0086	-0.02	0.0178	-0.015	-0.045	-0.001	-0.043	0.0065	0.0094	0.008	0.0454	-0.013	0.0023	0.0263
ENSG00000232134.1	RPS15AP12	1.8686	0.123	0.0693	-0.042	-0.029	-0.057	0.0298	-0.038	0.009	0.0323	0.0176	0	-0.004	0.0003	0.009	0.0095	0.0058	-0.035	0.0036	-0.007	0.014	0.0391
ENSG00000232135.1	AL031663.1	0.3174	0.1552	-0.173	0.1556	0.0326	-0.112	-0.043	-0.022	0.0018	0.0098	0.0389	0	0.0024	-0.012	0.0118	0.0202	0.0187	-0.024	-0.006	0.0075	-0.024	0.0191
ENSG00000232136.2	DUXAP7	2.4739	0.1168	0.1147	-0.063	-0.057	0.0538	-0.033	0.2245	0.0012	0.0065	-0.036	-0.01	0.0393	0.0366	0.0634	-0.008	0.0207	-0.017	-0.038	-0.031	-0.011	0.0134
ENSG00000232138.1	IFNWP5	0.7643	0.1681	-0.082	0.0413	0.0628	-0.045	0.0454	0.0305	-0.026	-0.016	-0.002	0	0.0225	-0.009	0.0159	0.0141	-0.02	-0.002	-0.024	-0.022	-0.01	0.0088
ENSG00000232139.6	LINC00867	2.9776	-0.029	-0.05	-0.048	0.0601	0.0315	-0.013	0.0348	-0.066	0.0089	-0.018	0.0002	0.0049	0.0191	0.0249	0.0123	-0.033	-0.016	-0.033	-0.007	-0.015	0.0274
ENSG00000232140.2	AC073257.1	0.494	0.2465	-0.069	0.1292	0.1459	0.032	0.0723	-0.092	-0.04	-0.006	-0.006	-0.021	-0.029	-0.032	-0.036	-0.011	0.0033	0.0166	-0.012	-0.004	-0.024	0.0106
ENSG00000232142.1	RPS25P9	2.1239	-0.024	-0.123	0.1147	-0.135	-0.066	0.018	0.2073	0.1174	0.0144	0.0579	0.026	0.0065	-0.024	0.0052	0	-0.007	0.0455	-0.032	0.0314	-0.002	0.0348
ENSG00000232144.1	PSAT1P2	0.6488	0.2974	0.0825	0.0114	0.0645	-0.058	-0.005	0.0432	0.0051	0.037	0.0125	-0.032	-0.007	-0.015	0.0332	0.0292	-0.015	-0.051	0.0061	0.0186	-0.018	0.0071
ENSG00000232145.1	AC099548.1	0.3115	0.1798	-0.101	-0.047	0.0854	-0.045	0.0192	-0.054	-0.015	0.0323	-0.02	0.023	-0.034	-0.027	-0.02	0.0341	-0.029	-0.008	-0.011	0.0481	0.0321	0.0111
ENSG00000232148.1	FMO11P	0.1728	0.1837	-0.176	0.0695	0.2517	-0.119	-0.038	-0.123	-0.028	0.0001	0.0267	-0.021	-0.053	-0.02	-0.011	0.0242	-0.004	-0.022	0.0268	-0.005	0.0064	-0.017
ENSG00000232149.1	FERP1	2.7223	0.2022	0.2387	-0.03	-0.19	0.0125	0.0372	0.0803	-0.017	0.0253	0.0511	-0.023	0.0075	-0.023	-0.014	0.0135	0.0317	-0.003	0.0172	-0.016	-0.01	0.0359
ENSG00000232150.3	ST13P4	1.6821	0.0457	-0.005	0.014	0.0433	-0.053	-0.006	-0.172	0.0037	-0.008	0.0225	-0.021	-0.027	-0.025	-0.03	0.0298	0.0312	-0.008	-0.049	-0.037	0.0057	-0.023
ENSG00000232153.3	AC012593.1	1.2892	0.0067	0.0055	-0.091	0.0214	0.0581	-0.096	0.1058	0.0175	-0.018	-0.072	-0.005	0.0207	0.0193	0.0059	-0.006	-0.005	0	0.0114	0.0297	0.0152	-0.039
ENSG00000232154.2	MTCYBP15	0.34	0.1407	-0.183	0.0331	0.1716	-0.019	-0.063	-0.051	0.0095	-0.015	-0.007	-0.024	0.0107	-0.004	0.0329	0.042	0.0255	-0.033	0.0312	0.0204	0.0143	0.0095
ENSG00000232155.1	AC244090.2	0.1553	0.0696	-0.119	-0.097	0.1902	-0.066	-0.008	-0.123	-0.042	0.0275	0.0061	-0.009	-0.018	-0.001	-0.001	0.04	-0.037	-0.007	0.0031	0.0129	0.0028	-0.004
ENSG00000232158.1	C11orf98P1	3.2554	0.2422	0.3259	0.0531	-0.125	-0.149	-0.034	0.2948	0.0913	-0.033	-0.011	0.0192	0.0109	-0.006	-0.013	-0.02	-0.014	-0.005	0.0193	-0.014	-0.006	-0.001
ENSG00000232159.3	RAB9BP1	0.0123	0.0158	-0.174	0.0305	0.3102	-0.131	-0.11	-0.236	-0.009	0.0405	0.0537	-0.046	-0.018	0.0056	0.0325	0.0578	-0.007	-0.019	-0.017	0.0412	-0.005	0
ENSG00000232160.7	RAP2C-AS1	5.6932	0.0812	0.3006	-0.367	0.1228	0.028	-0.061	0.1159	0.0991	0.0133	0.007	-0.032	0.0351	0.0105	-0.011	-0.002	0	-0.017	-0.073	0.049	-0.001	0.0137
ENSG00000232161.1	AC023141.8	0.0934	0.045	-0.185	0.0677	0.2518	-0.118	-0.083	-0.154	-0.012	0.0212	0.0306	-0.034	-0.029	0.0045	0.0221	0.044	-0.028	-0.013	-0.001	0.0225	-0.032	0.0064
ENSG00000232162.1	USP12-AS1	2.1233	0.2582	0.0262	0.0521	0.0386	-0.004	-0.049	0.2329	0.0394	-0.035	-0.011	0.0152	0.0161	0	0.0177	-0.02	0.0069	0.0229	0.0405	-0.025	0.0137	0.0135
ENSG00000232163.2	RPLP1P13	2.4232	0.1116	0.0315	0.0443	-0.145	0.0359	0.0986	0.2183	0.0281	-0.01	0.0081	-0.013	0.0227	-0.062	0.0209	-0.022	-0.011	0.0214	0.0342	-0.037	-0.019	0.0225
ENSG00000232164.1	LINC01873	0.3116	0.2609	-0.108	-0.018	0.1508	-0.078	-0.035	-0.048	-0.026	-0.033	-0.01	-0.008	0.0054	0.0042	0.0293	0.0468	0.0034	-0.006	-0.007	0.002	-0.005	0.0083
ENSG00000232166.1	AL122008.2	2.7565	0.1395	-0.09	0.0049	-0.261	0.0327	0.0437	0.3258	0.0019	-0.006	-0.031	0.0193	0.0131	-0.027	0.0379	-0.041	0.0117	0.001	0.0061	0.0081	-0.029	0.0001
ENSG00000232167.1	AC137675.1	0.0285	0.0398	-0.141	0.0303	0.2593	-0.094	-0.083	-0.211	0.0004	0.0353	0.0311	-0.049	-0.012	0.0083	0.0173	0.0402	-0.004	-0.051	-0.012	0.0395	0.0044	0.0205
ENSG00000232168.2	P2RY10BP	0.0188	0.034	-0.162	0.0249	0.31	-0.101	-0.092	-0.224	-0.017	0.0299	0.0547	-0.06	-0.021	0.0071	0.0016	0.0389	-0.005	-0.023	0	0.0461	-0.003	0.0015
ENSG00000232170.6	LINC00708	0.022	0.0547	-0.187	0.026	0.3054	-0.134	-0.113	-0.245	-0.02	0.0292	0.0477	-0.055	-0.017	-0.002	0.0149	0.0528	-0.011	-0.025	-0.014	0.0341	-0.009	-0.027
ENSG00000232172.1	AL359092.2	0.0299	0.0318	-0.183	0.0312	0.2959	-0.104	-0.088	-0.245	-0.026	0.0315	0.0599	-0.024	-0.021	0.0044	0.0007	0.0383	-0.01	-0.039	-0.016	0.0234	0.006	-0.002
ENSG00000232173.2	OR2H5P	1.5561	0.1144	-0.088	0.1264	-0.067	0.0059	0.0475	-0.011	-0.008	-0.014	0.0036	0.0022	-0.017	-0.034	0.0133	0.0337	0.0345	0.0084	0.0473	-0.007	-0.047	-0.01
ENSG00000232174.3	AC113340.1	0.8815	0.1385	-0.036	0.1201	0.0111	0.0789	-0.045	0.0604	0.0126	-0.026	0.0054	-0.04	0.0156	-0.005	0.0079	0.0343	-0.026	-0.006	-0.009	-0.01	0.0229	0.0437
ENSG00000232175.1	AL122003.1	0.643	0.1302	-0.096	0.0746	-0.114	-0.066	0.0079	-0.016	-0.024	0.0134	0.0323	0.0049	0.0001	-0.018	-0.034	0.0062	0.0158	-0.043	-0.024	-0.046	-0.003	0.0056
ENSG00000232176.1	AL161909.1	3.5456	0.2295	0.0647	-0.001	-0.007	0.1204	-0.036	0.1147	-0.028	0.0025	-0.078	0.0608	0.0175	-0.011	0.009	0	0.0135	0.001	0.0156	-0.005	-0.012	0.0388
ENSG00000232177.1	MTND4P24	2.2831	0.3106	-0.075	0.023	-0.04	0.0956	-0.044	-0.04	0.0162	0.0101	-0.067	0.0164	-0.015	0.034	-0.011	0.04	0.0111	-0.008	0.0296	0.0083	0.0238	0.0036
ENSG00000232179.1	MTATP6P29	0.0429	0.0362	-0.162	0.0407	0.2822	-0.106	-0.107	-0.222	-0.032	0.0239	0.0455	-0.044	-0.016	0.0143	0.0117	0.0505	-0.025	-0.012	0.0128	0.0408	0.0065	-0.005
ENSG00000232184.1	AL662889.1	3.1267	0.1247	-0.075	-0.04	-0.066	-0.039	0.0316	0.222	0.0201	0.0127	-0.011	-0.01	0.0259	0.0056	0.0432	-0.004	-0.016	0.0161	0.0246	0.0007	-0.008	0.0079
ENSG00000232185.1	CNOT7P2	0.1089	0.0746	-0.161	0.0343	0.2169	-0.098	-0.089	-0.207	-0.023	0.0471	0.0231	-0.013	0	0.0389	0.0375	0.0691	0.0173	-0.003	-0.014	0.024	0.0044	-0.007
ENSG00000232186.1	AL137013.1	4.8459	-0.034	-0.074	0.0608	-0.342	-0.045	0.0873	0.0326	0.02	0.0345	0.0429	-0.024	0.0554	-0.008	-0.01	0.0232	0.0247	-0.013	-0.031	0.0198	-0.026	0.0311
ENSG00000232187.1	FTH1P7	3.2378	0.1139	0.1054	-0.031	0.0253	0.0023	0.0377	-0.144	0.0269	-0.007	-0.006	0	-0.003	0.0255	-0.037	0.0298	-0.013	-0.06	0.0194	-0.013	0.0339	0.0129
ENSG00000232188.1	AL354714.3	0.0235	0.0469	-0.155	0.0334	0.3022	-0.122	-0.116	-0.225	-0.016	0.0305	0.0454	-0.058	-0.011	0.0237	0.0265	0.0501	-0.01	-0.031	-0.022	0.0348	0.0067	-0.03
ENSG00000232190.3	LINC02181	1.7982	0.2553	-0.053	0.1609	-0.152	0.093	-0.004	0.198	-0.018	0.0023	0.0231	-0.004	-0.004	-0.023	0.0022	-0.027	0.0285	0.0298	-0.001	0.0079	0.014	0.014
ENSG00000232192.1	KIF26B-AS1	2.4839	0.146	-0.075	0.068	0.0161	0.0699	-0.037	0.2409	0.0009	-0.003	-0.011	0.0509	-0.017	-0.008	0.0182	-0.029	0.0352	0.0394	0.0204	-0.012	-0.004	-0.003
ENSG00000232193.1	AL157359.2	0.0932	0.0738	-0.208	0.0236	0.2857	-0.115	-0.094	-0.209	-0.009	0.0327	0.037	-0.056	-0.018	0.0227	0.0217	0.052	-0.016	-0.029	-0.007	0.0218	0	0.0022
ENSG00000232194.1	Z99943.1	1.1504	0.0667	-0.075	-0.053	0.031	0.0309	0.0583	-0.01	0.0032	-0.008	0.021	0.0265	-0.014	-0.054	-0.012	-0.005	0	0.0033	0.0025	0.0001	-0.048	0.0028
ENSG00000232195.1	TOMM22P2	0.0259	0.0128	-0.138	0.0396	0.2884	-0.11	-0.094	-0.201	0.0054	0.0084	0.0454	-0.031	-0.01	0.0215	0.0204	0.0371	-0.009	-0.011	0.0135	0.0167	-0.019	0.0105
ENSG00000232196.4	MTRNR2L4	3.4566	0.2021	0.2467	-0.014	-0.167	0.1078	-0.026	0.1844	-0.022	-0.058	0.0007	-0.034	0.0074	0.0116	0.0082	0.0119	0.0051	-0.042	0.0009	0.0064	0.041	-0.008
ENSG00000232197.3	AL596442.1	0.2547	0.1627	-0.032	-0.051	0.1859	-0.116	-0.031	-0.11	-0.006	0.0048	-0.005	-0.02	0.0074	0.0008	-0.016	0.0223	-0.034	-0.012	0.0021	0.0054	-0.018	-0.019
ENSG00000232198.2	MTCO2P34	0.0914	0.1278	-0.118	0.0048	0.254	-0.11	-0.066	-0.161	-0.017	0.0285	0.045	-0.062	-0.005	0.0056	0.0332	0.0205	0.0006	-0.037	-0.025	0.012	0.0012	-0.005
ENSG00000232199.1	RPL3P8	0.2325	0.2048	-0.166	-0.012	0.164	-0.065	-0.014	-0.141	0.0016	0.0313	-0.002	-0.031	-0.005	0.0169	0.0572	0.0041	0.0216	-0.015	-0.007	0.0159	-0.006	0.0063
ENSG00000232200.2	AL158090.1	2.0268	-0.175	-0.261	0.0106	-0.06	-0.036	-0.012	0.1252	0.0222	0.0246	0.0445	0.0211	0.0016	-0.012	0.0227	0.0113	0.01	0.0264	0.0182	-0.026	9.6941	-0.021
ENSG00000232202.1	AC098824.1	2.3508	-0.177	-0.093	-0.074	0.0039	-0.111	0.0383	0.082	0.0579	0.0002	-0.017	-0.002	0.0022	-0.041	0.0057	0.0299	0.0017	-0.018	-0.008	0.0295	0.0101	-0.013
ENSG00000232203.3	SLC25A6P2	0.4442	0.1316	-0.19	-0.004	0.1409	-0.068	-0.034	-0.173	-0.035	0.0282	-0.062	-0.017	-0.004	0.0059	-0.032	0.0094	0.027	0.0139	-0.03	0.0103	0.014	0.0014
ENSG00000232204.1	TET1P1	0.8215	0.2921	-0.09	-0.022	0.0389	-0.04	0.1428	0.0485	-0.054	-0.006	0.0283	-0.034	0.0287	-0.029	0.0144	0.018	0.0202	0.0044	-0.016	-0.019	-0.033	0.003
ENSG00000232205.1	CDY18P	0.0002	0.0003	-0.152	0.0475	0.3158	-0.112	-0.1	-0.244	-0.01	0.0455	0.0531	-0.056	-0.019	0.013	0.0252	0.0503	-0.011	-0.031	0.0028	0.0473	-0.004	0.003
ENSG00000232208.2	AL139415.1	0.3607	0.1464	-0.123	0.0171	0.1489	-0.004	-0.017	-0.168	-0.01	0.0092	-0.051	-0.008	-0.031	0.0132	-0.015	0.0392	-0.015	0.0079	-0.015	-0.004	0.0106	0.0113
ENSG00000232211.1	AL353613.1	0.3242	0.1213	-0.154	0.0324	0.1623	-0.095	-0.011	-0.051	-0.022	-0.041	0.0186	-0.006	-0.04	-0.005	0.0072	0.0165	-0.009	0.0014	0.0112	0.0079	0.0097	0.0043
ENSG00000232212.1	LINC01701	0.0901	0.0996	-0.158	0.0507	0.2561	-0.128	-0.076	-0.186	-0.005	0.0331	0.0477	-0.055	-0.022	0.0238	0.0274	0.0274	0.0112	-0.002	0.0099	0.0252	-0.001	0.0258
ENSG00000232215.2	OR2L6P	2.6704	0.0058	-0.006	0.0805	-0.033	-0.073	0.0281	0.2302	0.028	0.0092	0.0382	0.0099	0.0025	-0.032	0.0206	-0.028	0.0172	0.0396	-0.04	0.008	0.0142	0.0005
ENSG00000232216.1	IGHV3-43	0.0462	0.0541	-0.168	0.0418	0.2889	-0.106	-0.091	-0.224	-0.032	0.0264	0.031	-0.053	-0.004	0.0119	0.0147	0.0461	-0.023	-0.021	-0.019	0.0229	-0.011	-0.002
ENSG00000232217.1	FTLP8	1.0588	0.1371	-0.082	0.0084	0.1317	0.0061	-0.019	0.1224	-0.019	-0.018	-0.006	0.0085	-0.004	-0.016	0.0522	0.0039	-0.016	0.0214	0	-0.01	0.0044	0.0146
ENSG00000232218.1	AL021937.2	2.2961	0.1103	0.0427	0.1719	-0.084	-0.04	0.0165	0.0089	-0.028	-0.029	0.0103	-0.009	0.0315	-0.025	-0.003	0.0407	0.0427	0.0045	-0.002	-0.018	-0.002	0
ENSG00000232223.1	CNN2P10	0.0437	0.0707	-0.181	0.0145	0.2895	-0.124	-0.099	-0.209	-0.018	0.0361	0.0394	-0.056	-0.021	-0.013	0.0335	0.0392	-0.014	-0.012	-0.019	0.0237	-0.012	-0.001
ENSG00000232225.6	LINC01047	0.7219	0.2689	-0.109	-0.093	0.0467	-0.039	0.0229	0.0664	0.0187	-0.01	-0.025	-0.024	-0.008	-0.011	0.0131	0.0094	0.0046	-0.021	0.0115	-0.01	0.0029	-0.016
ENSG00000232226.2	ARSFP1	0.727	0.094	-0.065	-0.041	-0.02	-0.005	0.008	0.0625	0.0189	-0.01	-0.04	0.0214	-0.007	0.0101	0.0101	-0.022	-0.017	-0.012	0.0458	-0.034	-0.017	0.0167
ENSG00000232227.5	AC013401.1	0.0378	0.0616	-0.15	0.0409	0.2595	-0.117	-0.093	-0.195	-0.002	0.0513	0.0456	-0.049	-0.033	0.0114	0.0122	0.042	-0.003	-0.01	-0.003	0.0246	-0.013	-0.012
ENSG00000232228.1	AC092431.2	2.8218	0.157	-0.025	0.006	-0.177	0.0609	0.0288	0.2469	0.0205	-0.012	-0.033	0.0597	-0.023	-0.016	0.0283	-0.007	0.0033	0.0155	0.0067	-0.02	-0.009	0.006
ENSG00000232229.6	LINC00865	6.0187	-0.211	-0.284	0.0959	-0.046	-0.099	-0.05	-0.13	-0.012	0.0555	-0.015	-0.027	-0.006	0.0417	-0.004	0.0282	-0.007	0.0062	-0.003	-0.006	-0.007	-0.03
ENSG00000232230.1	TPM4P1	0.1043	0.0974	-0.185	0.0484	0.2699	-0.108	-0.075	-0.21	-0.003	0.0134	0.0216	-0.056	-0.046	-0.014	-0.012	0.0572	0.0013	-0.042	0.0082	0.0144	0.0147	-0.003
ENSG00000232233.1	LINC02043	5.9587	-0.216	-0.142	-0.016	-0.183	0.1737	-0.2	-0.096	-0.037	0.0422	-0.035	0.0165	0.0064	0.0011	0.0229	0.0002	-0.017	-0.022	0.0077	-0.002	0.0182	-0.018
ENSG00000232234.4	AL355499.1	1.0196	0.2545	0.0774	-0.005	0.0603	-0.051	0.0167	0.029	-0.028	-0.024	-0.002	0.025	-0.001	-0.046	-0.027	0.011	0.0002	-0.005	-0.021	-0.004	0.0252	0.0236
ENSG00000232235.1	CDY3P	0.0145	0.0403	-0.148	0.0449	0.2915	-0.109	-0.095	-0.217	-0.007	0.0263	0.0446	-0.047	-0.023	0.0051	0.0224	0.0472	-0.019	-0.031	-0.009	0.0299	-0.005	-0.005
ENSG00000232237.3	ASCL5	4.3299	-0.415	-0.188	-0.054	-0.053	0.0718	-0.064	-0.048	-0.023	-0.02	0.0417	0.0155	-0.031	-0.021	-0.017	-0.023	-0.021	0.0247	-0.02	0.0071	-0.002	-0.009
ENSG00000232238.1	RPS29P8	0.1433	0.1101	-0.162	-0.015	0.2122	-0.08	-0.025	-0.112	-0.016	0.0038	0.0137	-0.049	-0.009	-0.003	0.0343	0.0436	0.0044	-0.032	0.0108	0.0385	-0.03	-0.007
ENSG00000232239.2	RBPJP5	0.1346	0.1046	-0.077	0.0553	0.2009	-0.129	-0.046	-0.134	-0.011	0.0028	0.0447	-0.034	-0.007	0.0354	0.0111	0.0155	0.0009	-0.033	0.0072	0.0102	0.0098	0.022
ENSG00000232240.2	AL356387.2	0.0115	0.0379	-0.184	0.0313	0.2944	-0.125	-0.108	-0.231	-0.028	0.0447	0.051	-0.044	-0.02	0.0172	0.022	0.0591	-0.012	-0.024	-0.013	0.0503	-0.009	-0.012
ENSG00000232241.1	DYNLT3P1	1.7705	-0.048	-0.101	-0.057	-0.173	0.0153	0.0571	0.1106	0.0634	0.0245	0.0049	0.0042	-0.022	-0.028	0.0157	-0.028	0	-0.021	0.0139	-0.004	-0.013	0.0213
ENSG00000232242.2	ZYG11AP1	0.0425	0.0722	-0.15	0.0275	0.2662	-0.107	-0.063	-0.207	-0.015	0.0205	0.0673	-0.053	-0.021	0.0104	0.0407	0.0524	-0.01	-0.016	-9.301	0.0489	3.1038	0.008
ENSG00000232243.2	AL139327.2	2.6287	-0.092	-0.049	-0.051	-0.052	-0.02	0.0462	0.1529	0.0003	0.0162	-0.026	0.0142	-0.026	0.01	0.0125	-0.007	-0.052	0.0068	0.0328	-0.003	0	-0.005
ENSG00000232245.1	AL035415.1	0.525	0.1998	-0.068	0.0255	0.118	0.0845	-0.082	-0.09	0.001	-0.005	-0.034	-0.029	0.0118	-0.008	-0.015	0.0447	-0.009	-0.028	-0.041	-0.003	-0.01	-0.003
ENSG00000232249.1	AC152007.1	0.0653	0.0291	-0.165	0.0277	0.2428	-0.097	-0.095	-0.188	-0.021	0.0157	0.0373	-0.028	0.0015	0.0103	0	0.0562	0.0026	-0.001	-0.014	0.0304	0.0103	-0.016
ENSG00000232252.1	AL354994.1	0.158	0.107	-0.185	0.0208	0.2199	-0.096	-0.068	-0.154	0.0051	0.0111	0.0344	-0.04	-0.017	0.0094	0.0251	0.0505	-0.003	-0.003	0.0078	0.0214	0.0031	-0.002
ENSG00000232254.1	CSF2RBP1	0.0504	0.0565	-0.135	0.0296	0.2493	-0.111	-0.092	-0.239	-0.031	0.0324	0.0436	-0.032	-0.008	0.0012	0.0099	0.0626	-0.005	-0.012	-0.022	0.0314	0.0089	0.0057
ENSG00000232258.6	TMEM114	1.0111	-0.128	-0.089	-0.143	-0.036	-0.109	-0.027	-0.088	0.0028	-0.003	-0.043	-0.008	-0.021	-0.005	-0.022	0.0523	0.0183	0.0242	-0.012	0.0099	-0.024	0.0034
ENSG00000232259.1	AL158166.2	3.3951	0.3431	0.0903	0.114	-0.15	0.0109	0.054	0.2525	0.0234	-0.03	-0.005	0.0048	0.025	-0.006	0.0358	-0.021	0	-0.003	0.0081	0.0317	-0.01	0.004
ENSG00000232260.2	BTF3L4P1	1.9856	0.1313	0.0463	-0.026	-0.074	-0.054	-0.021	0.1304	0.0562	-0.066	-0.014	-0.012	-0.007	-0.016	0.0054	-0.012	0.0158	-0.015	-0.014	-0.005	0.0168	0.0193
ENSG00000232261.1	Z98751.1	0.0989	0.1009	-0.155	0.0149	0.2391	-0.098	-0.082	-0.172	-0.006	0	0.0678	-0.031	-0.015	0.0116	0.0036	0.0398	-0.008	-0.022	-0.013	0.0478	-0.023	-0.008
ENSG00000232263.1	KRTAP25-1	0.0107	0.0287	-0.162	0.0338	0.3136	-0.129	-0.111	-0.225	-0.016	0.0463	0.0506	-0.05	-0.017	0.022	0.0292	0.0557	-0.001	-0.038	-0.006	0.0545	-0.001	-0.013
ENSG00000232265.8	LINC02805	4.429	-0.051	-0.219	0.0029	-0.302	-0.037	0.0315	0.1591	0.0096	0.0062	0.0066	-0.038	0.0135	-0.023	0.0197	-0.002	-0.015	0.0105	0.0139	-0.009	0.0121	0.0129
ENSG00000232267.1	ACTR3P2	0.0771	0.042	-0.179	0.0255	0.2259	-0.107	-0.091	-0.263	-0.01	0.0314	0.0275	-0.036	-0.023	0.0201	5.3332	0.0407	0.0012	-0.033	-0.018	0.0594	0.0018	-0.015
ENSG00000232268.6	OR52I1	1.9548	0.1525	0.0505	0.0283	-0.067	0.0223	-0.003	0.1706	0.0408	-0.018	0.0276	0.0127	0.0249	-0.001	0.0421	0.0172	0.0094	-0.042	-0.021	-0.021	0.0156	0.0297
ENSG00000232271.1	AL096799.1	0.1207	0.0914	-0.108	0.0528	0.2922	-0.115	-0.081	-0.132	-0.003	0.0057	0.0643	-0.07	-0.003	0.0112	0.0291	0.0401	0.0056	-0.015	0.017	0.0342	0.0168	0.0027
ENSG00000232273.1	FTH1P1	1.7798	0.0304	0.0997	-0.099	-0.046	0.0934	0.0166	0.1187	-0.015	-0.022	0.0046	0.0073	0.0125	-0.013	0.0179	-0.016	-0.017	0.0192	-0.003	-0.054	-0.016	0.0033
ENSG00000232277.1	AC104651.2	1.7919	0.2701	-0.012	0.1632	0.0647	0.1457	-0.053	0.1398	0.0017	-0.042	0.0612	0.0023	0.0087	-0.013	0.0324	-0.013	0	-0.002	-0.012	0.0105	-0.035	0.0152
ENSG00000232281.2	IFNWP15	0.5149	0.2496	-0.11	-0.017	0.0047	-0.074	0.0421	0.0469	0.0215	0.013	-0.002	0.0001	0.0219	-0.051	0.0427	0.0094	-0.027	0.0099	0.003	0.027	-0.002	-0.005
ENSG00000232282.1	MTND1P32	2.0835	0.2438	-0.04	-0.041	-0.092	0.0579	0.0194	0.2225	0.0386	-0.032	-0.044	-0.031	-0.008	0.0187	0.0339	-0.017	-0.024	-0.009	-0.016	-0.007	-0.016	-0.014
ENSG00000232283.1	HSD17B3-AS1	1.5536	0.2333	0.425	-0.11	-0.053	-0.141	0.0256	-0.039	-0.01	-0.02	0.0227	-0.018	-0.009	0.0227	-0.035	0.0315	0.0046	0.0096	0.0351	-0.006	0.0271	-0.031
ENSG00000232284.7	GNG12-AS1	5.7993	0.1545	0.1491	-0.034	0.0608	0.4039	0.0338	0.0392	-0.029	-0.003	0.0588	-0.049	0.0116	-0.009	0.0012	-0.025	-0.007	-0.013	-0.025	0.0149	-0.037	0.0145
ENSG00000232285.1	ELOBP3	0.1518	0.1634	-0.137	0.0939	0.1715	-0.07	-0.045	-0.133	-0.007	0.0172	0.0217	-0.035	0.0184	-0.007	0.0235	0.022	0.0242	-0.019	-0.008	0.0054	-0.013	0.0012
ENSG00000232286.1	AL121902.1	0.0403	0.0663	-0.191	0.0186	0.2632	-0.119	-0.095	-0.214	-0.008	0.0307	0.0446	-0.048	-0.025	0.0163	0.0364	0.0217	-0.013	-0.017	-0.026	0.0365	0	0.0121
ENSG00000232287.2	SLC6A1-AS1	4.9519	0.0427	0.3061	-0.021	-0.114	0.1952	-0.226	0.1574	-0.011	-0.021	0.0495	0.0122	-0.006	-0.006	0.0159	-0.024	-0.001	0.018	-0.032	0.0387	0.0091	0.0181
ENSG00000232290.1	AL133260.2	1.9764	0.2705	0.026	0.0112	-0.034	0.1164	0.0524	0.282	-0.014	0.0028	-0.006	0.0281	0.0174	-0.029	0.017	-0.011	0.0029	0.0008	0.0096	-0.015	0.0004	0.0195
ENSG00000232292.1	ALDH7A1P2	2.0735	0.204	-0.152	0.0429	-0.066	0.0311	0.0048	0.2236	0.005	-0.032	-0.002	0.0394	0.0367	-0.035	0.0469	-0.022	-0.014	0.0236	0.0035	0.0176	0.0139	-0.016
ENSG00000232293.2	PAICSP7	0.0123	0.0256	-0.158	0.0349	0.31	-0.129	-0.098	-0.239	-0.023	0.0414	0.0482	-0.063	-0.035	0.0103	0.0168	0.0534	-0.007	-0.013	-0.007	0.0553	-0.001	-0.006
ENSG00000232294.6	AL031674.1	0.5862	0.0497	-0.174	-0.038	0.0594	-0.093	-0.038	-0.064	-0.014	-0.007	-0.007	0.0093	0.0065	-0.032	-0.023	0.0349	-0.03	0.0511	0.0022	-0.026	0.0106	-0.003
ENSG00000232295.7	AL589935.1	5.5738	0.4223	0.1829	0.2701	-0.004	0.134	0.0108	0.1064	0.0337	0.0085	0.0085	0.005	0.0064	-0.001	0.026	0.042	0.0346	0.015	0.0114	-0.023	-0.045	-0.008
ENSG00000232296.1	AL691482.1	0.0087	0.0222	-0.167	0.0467	0.3198	-0.12	-0.099	-0.244	-0.005	0.0324	0.0599	-0.04	-0.017	0.0057	0.0159	0.0473	-0.011	-0.022	-0.004	0.0463	-0.002	-0.011
ENSG00000232298.2	AL138902.1	0.5854	0.2142	-0.003	0.0369	0.0899	-0.065	0.0711	-0.044	0.0048	-0.026	0.0138	-0.001	0	0.0306	0.017	-0.023	-6.115	-0.013	-0.02	0.0354	0.0224	0.0139
ENSG00000232299.1	AL357514.1	0.2086	0.1425	-0.157	-0.015	0.1915	-0.11	-0.076	-0.111	-0.016	0.0179	0.0208	-0.009	-0.016	-0.003	0.0197	-0.016	-0.012	-0.022	-0.026	0.021	-0.001	-0.019
ENSG00000232300.1	FAM215B	3.2104	0.2842	0.0493	0.071	-0.132	0.0426	-0.082	0.0535	-0.035	0.0453	-0.076	0.0395	0.0142	-0.012	-0.054	0.0183	0.0009	0.0234	0.0641	-0.019	0.0045	0.0223
ENSG00000232301.2	LNCPRESS1	0.5499	0.2346	-0.032	0.0285	0.0805	-0.067	-0.015	-0.058	-0.031	-0.04	-0.013	-0.005	-0.001	-0.009	-0.021	0.0243	0.0051	-0.033	0.0079	0.0034	-0.003	-0.023
ENSG00000232303.2	DFFBP1	2.6398	0.1674	0.0644	-0.033	-0.217	0.0741	0.0567	0.1957	-0.007	-0.051	0.0035	0.0172	0.0468	0.0066	-0.008	-0.003	-0.002	0.0009	0.0232	0.0214	-0.031	0.0158
ENSG00000232305.1	CLCP1	1.4538	0.2813	0.2512	0.03	0.03	-0.011	-0.017	0.1391	-0.007	-0.055	-0.01	0.0184	0.0142	0	0.0033	-0.004	-0.011	0.0291	0.0209	0.0129	0.0201	0.0184
ENSG00000232306.2	AC012485.2	0.1486	0.1606	-0.083	0.0703	0.2662	-0.113	-0.109	-0.148	-0.02	-0.006	0.0187	-0.022	-0.036	-0.007	0.0001	0.022	0.0076	-0.015	0.0105	-0.004	-0.008	-0.007
ENSG00000232307.1	DAOA-AS1	0.0749	0.096	-0.18	0.0318	0.246	-0.142	-0.085	-0.202	-0.019	0.0025	0.0188	-0.044	-0.03	-0.002	0.0105	0.0308	-0.017	-0.014	-0.015	0.0287	-0.008	-0.013
ENSG00000232309.2	AL390856.1	0.6112	0.2038	-0.073	0.042	0.1059	-0.026	0.0155	0.041	0.0228	0.014	0.0104	-0.022	0.0246	0.0182	0.0435	0.0001	-0.011	-0.002	0.0174	-0.026	-0.041	0.0113
ENSG00000232310.8	AL078590.2	5.7754	0.2774	0.6082	-0.069	0.108	-0.244	0.0415	-0.007	0.0328	0.0103	-0.035	0.0217	0.022	0.0342	-0.033	0.0402	-0.037	0.0005	0.0153	-0.029	-0.007	-0.002
ENSG00000232311.1	AL512303.1	3.1797	0.0254	-0.094	-0.159	-0.25	0.0091	-0.036	-0.016	-0.048	0.0317	-0.028	-0.017	0.0293	0.0092	0.0599	-0.008	0.0048	0.0137	-0.005	0.0054	-0.024	0.0311
ENSG00000232314.1	PSMC1P13	0.4401	0.2059	-0.09	0.0061	0.0876	-0.01	-0.02	0.0168	-0.046	0.0173	0.0021	-0.027	-0.018	-0.023	0.0097	0.0196	0.0202	0.0095	0.0235	-0.004	0.0243	0.0093
ENSG00000232316.2	LINC02518	0.7281	0.0621	0.0199	-0.062	0.1207	0.1303	-0.098	-0.041	0.0159	-0.005	-0.017	-0.009	-0.02	0.0173	0.041	0.0145	-0.011	-0.052	-0.009	0.0133	0.0334	-0.013
ENSG00000232320.6	AC009299.2	3.2307	-0.174	-0.051	-0.024	0.1316	-0.006	-0.016	-0.118	0.0477	0.0319	0.01	-0.032	0.0222	-0.004	-0.013	-0.015	0.0237	0.0195	-0.038	0.0062	0.0069	-0.019
ENSG00000232325.4	AC093627.1	0.2501	0.1251	-0.116	0.0119	0.1198	-0.107	-0.03	-0.109	-0.007	0.0047	-0.008	-0.015	0	-0.035	-0.029	0.0388	-0.012	0.0193	-0.051	0.0218	0.0007	-0.004
ENSG00000232327.4	AC105917.1	1.1433	0.1683	-0.139	0.0869	-0.059	-0.033	-0.018	0.0734	-0.027	-0.022	-0.012	0.021	0.0416	-0.008	0.0368	-0.013	-0.012	0.0147	-0.021	-0.019	0.0067	-0.015
ENSG00000232328.3	AC084030.1	0.1173	0.1084	-0.157	-0.005	0.2365	-0.126	-0.055	-0.164	-0.026	0.0247	0.0482	-0.033	-0.02	-0.022	-0.018	0.0492	0.0181	-0.006	-0.02	0.0213	-0.002	-0.019
ENSG00000232332.1	AC233982.1	1.8673	0.1173	-0.086	-0.008	-0.212	0.0653	0.0558	0.1855	0.0332	0.0218	0.0045	-0.021	-0.014	-0.019	0.0114	-0.041	-0.005	-0.033	0.0317	0.016	-0.007	0.0646
ENSG00000232333.1	RPS27AP2	1.244	-0.003	-0.058	-0.194	-0.06	-0.021	0.0122	-0.054	-0.004	0.0052	-0.033	0.0016	-0.016	0.0013	-0.001	-0.011	-0.004	-0.016	-0.005	-0.007	-0.017	0.0069
ENSG00000232334.1	AL683842.1	2.6817	-0.11	-0.104	-0.096	-0.153	-0.042	0.1056	0.1714	0.0507	0.0146	0.0522	-0.027	-0.031	-0.02	0.0405	-0.035	0.0042	0.0246	-0.013	0.0125	-0.035	0.0171
ENSG00000232335.1	AL354864.1	0.3079	0.132	-0.047	-0.067	0.1552	-0.05	-0.02	-0.131	0.0197	-0.003	-0.036	-0.042	-0.013	0.0204	-0.041	0.0418	-0.026	0	-0.001	0.03	0.0238	0.0058
ENSG00000232337.1	AC009313.2	0.3019	0.2237	-0.12	-0.072	0.1732	-0.059	-0.048	-0.025	-0.023	0.0173	-0.018	0.0002	0.0044	-0.025	0.0131	0.0403	0.0146	-0.005	-0.019	0.0186	0	-0.008
ENSG00000232341.2	RPL4P2	0.5157	0.2053	-0.175	-0.018	0.1058	-0.083	0.0038	-0.176	-0.027	0.0114	-0.025	-0.014	0.0294	-0.004	-0.024	0.0274	0.0209	-0.005	0.0032	0.0034	0.0181	-0.003
ENSG00000232342.7	AC022540.1	3.0913	0.1287	-0.064	-0.054	-0.083	0.004	0.0313	0.2824	0.0109	-0.004	-0.03	0.0327	0.0282	-0.013	0.0133	-0.011	-0.038	-0.003	-0.007	-0.032	0.0299	0.0056
ENSG00000232344.2	AC087163.2	4.7095	-0.033	-0.006	0.0686	-0.31	0.0269	-0.06	0.2281	0.0397	0.0307	0.0654	0.01	-0.006	-0.012	-0.009	0.0382	0.026	-0.001	-0.01	0.0035	-0.017	-0.012
ENSG00000232346.1	Z74021.1	2.3169	0.1098	-0.019	0.0021	0.0507	0.0009	-0.032	-0.19	-0.054	0	-0.041	-0.007	0.0061	0.0611	-0.022	0.0302	0.0267	-0.001	0.0176	0.0139	0.0305	-0.027
ENSG00000232347.1	AL390728.5	0.7825	0.0394	-0.095	-0.074	0.1441	-0.044	0.0269	-0.045	-0.009	-0.003	0.0055	0.032	0.0148	-0.001	0.0369	0.0056	0.0151	0.0089	0.0346	0.0027	0.0088	-0.011
ENSG00000232349.2	YBX1P7	0.4061	0.2333	-0.095	-0.006	0.1728	-0.032	-0.051	-0.026	-0.059	-0.006	-0.004	-0.051	-0.041	0.0287	0.0471	-0.02	0.0053	0.0022	-0.03	0.0295	-0.021	-0.012
ENSG00000232350.1	AC244250.2	0.0055	0.0199	-0.173	0.0406	0.3111	-0.126	-0.112	-0.249	-0.018	0.0356	0.0484	-0.051	-0.019	0.0085	0.0237	0.0568	-0.007	-0.028	-0.014	0.0408	-0.004	0
ENSG00000232352.1	SEMA3B-AS1	4.4267	0.1379	0.4775	-0.109	0.1588	-0.038	0.0178	-0.197	-0.05	0.0001	-0.044	0.0214	0.0064	0.0376	-0.03	0.0098	-0.061	-0.015	-0.006	0.0381	-0.011	0.0326
ENSG00000232353.5	AC026320.1	0.0767	0.1056	-0.16	0.0001	0.2319	-0.109	-0.077	-0.175	0.002	0.0249	0.0391	-0.028	-0.025	-0.009	0.0237	0.0283	-0.009	-0.011	0.0093	0.0315	0.0001	0.0027
ENSG00000232354.8	VIPR1-AS1	6.6302	0	-0.095	0.0166	-0.399	0.041	-0.084	0.2972	0.0318	-0.013	0.0088	0.0355	-0.012	-0.023	-0.037	-0.002	0.0183	0.061	0	0.0102	-0.004	-0.015
ENSG00000232355.2	AL603650.1	0.8321	0.24	-0.001	-0.078	0.0702	0.1441	0.0314	-0.096	-0.042	-0.032	-0.03	-0.018	0.0031	0.0153	-0.048	0	0.0138	-0.019	-0.015	0.0295	0.0123	0.0063
ENSG00000232358.1	AL050404.1	0.4613	0.1364	-0.203	-0.073	0.1066	-0.093	0.024	-0.065	-0.019	-0.011	0.012	-0.01	-0.011	0.0149	0.0096	-0.013	0.0072	-0.015	0.0371	0	-0.034	0.0219
ENSG00000232359.1	AC104777.1	0.0553	0.0757	-0.182	0.0366	0.2822	-0.115	-0.1	-0.196	-0.012	0.03	0.0235	-0.058	-0.029	0.006	0.0099	0.0313	0.0044	-0.03	-0.005	0.047	-0.019	-0.009
ENSG00000232360.1	AP000281.2	1.2329	0.3185	0.2529	0.0495	-0.062	-0.02	-0.003	0.1157	-0.039	-0.007	-0.011	0	0.0209	-0.018	0.0376	0.015	0.0136	-0.026	0.0012	-0.001	0.001	0.0005
ENSG00000232361.3	AC069304.1	0.0272	0.0404	-0.153	0.0234	0.3106	-0.12	-0.1	-0.247	-0.014	0.0406	0.0486	-0.062	-0.024	0.0092	0.0114	0.0398	0.0011	-0.021	0	0.0203	-0.004	-0.007
ENSG00000232362.1	ATP5MGP2	0.8112	0.1582	-0.14	-0.038	0.0544	-0.039	0.0535	-0.012	0.0352	-0.027	-0.02	-0.018	0.0096	-0.017	0.018	-0.016	-0.007	0.0126	0.0104	-0.024	-0.017	0.007
ENSG00000232363.1	AL021391.1	1.4551	0.0207	-0.033	0.1217	-0.179	-0.046	0.0907	-0.035	0.0075	0.017	0.014	0.0007	0.0377	-0.028	0.0024	0.0329	-0.012	0.013	-0.011	-0.023	-0.021	-0.016
ENSG00000232366.1	VDAC1P9	0.0232	0.0383	-0.161	0.0246	0.3112	-0.127	-0.122	-0.228	-0.017	0.0394	0.0356	-0.058	-0.019	0.002	0.0042	0.0342	0.0073	-0.023	-0.011	0.0234	-0.007	-0.006
ENSG00000232368.1	FTLP2	1.2067	0.2804	-0.042	0.0331	0.0436	0.0575	0.0287	-0.193	-0.028	-0.038	-0.035	-0.02	0.0285	0.0126	-0.026	0.0353	0.0485	-0.014	0.0415	-0.018	0.0475	0.0257
ENSG00000232369.1	PPIAP35	0.7179	0.1284	-0.038	-0.008	0.0827	0.0243	-0.081	-0.11	-0.031	-0.006	-0.066	0.0103	0.0001	0.0043	0.0107	0.0323	-0.011	-0.031	0.0261	-0.015	0.0436	4.3658
ENSG00000232370.1	AF241726.1	1.1616	-0.241	-0.118	0.0123	0.0737	-0.049	-0.056	-0.018	-0.027	-0.003	0.016	0.0248	0.0014	-0.01	0.002	0.0083	-0.003	-0.018	-0.046	0.0297	-0.013	0.0181
ENSG00000232373.2	MTCYBP3	1.0609	0.2391	0.0503	0.0567	-0.017	-0.007	0.0348	0.1438	0.0435	-0.037	-0.002	0.0015	-0.002	-0.003	0.036	0.0123	-0.017	0.0217	0.0303	-0.006	-0.024	0.0065
ENSG00000232374.5	GPR79	3.4145	0.1613	0.16	0.2065	-0.201	0.0361	0.076	0.2165	-0.005	-0.034	0.0435	-0.027	0.028	-0.031	0.0666	-0.037	-0.051	-0.024	0.0117	-0.02	0.0032	0.0243
ENSG00000232375.1	AC092042.2	1.7983	0.2274	0.0713	0.0621	-0.019	0.0723	0.1142	0.1869	-0.002	-0.028	0.0036	0.0071	0.0298	0	0.0049	-0.01	0.0247	0.031	0.0281	-0.024	-0.011	0.0513
ENSG00000232377.1	AC016910.1	3.0668	-0.005	-0.072	-0.128	0.0567	-0.034	0.0382	0.2013	0.0718	-0.015	0.0247	-0.035	0.0219	-0.031	-0.014	-0.013	0.0077	-0.012	-0.017	0.0235	-0.006	0.013
ENSG00000232378.1	RPL29P28	0.0989	0.0779	-0.149	0.0426	0.2379	-0.095	-0.049	-0.174	-0.016	0.0037	0.041	-0.021	-0.018	-0.004	0.0037	0.0492	0.0133	-0.012	-0.008	0.0274	0.0187	0.0031
ENSG00000232379.1	RPL22P23	0.6438	0.3134	-0.084	0.1437	0.0112	0.018	-0.002	0.0685	0.0211	0.0158	0.0226	-0.024	0.0096	-0.018	0.0137	-0.04	-0.003	-0.006	0.0112	0.003	-0.03	-0.018
ENSG00000232380.1	ZDHHC20P4	0.5389	0.2115	-0.011	0.0924	0.2275	-0.131	-0.006	-0.054	0.0145	-0.011	0.0125	-0.041	0.0077	0.0042	-0.03	-0.021	-0.008	-0.023	-0.015	-0.005	0.0085	-0.051
ENSG00000232381.1	OR52U1P	0.7945	0.244	-0.019	0.0029	0.0684	-0.014	0.0563	0.074	0.0483	-0.019	0.0168	0.0158	0.0167	0.0217	0.0571	0.0185	-0.017	0.0041	-0.005	-0.035	0.0133	-0.062
ENSG00000232382.2	OR5K1	0.2915	0.238	-0.147	-0.024	0.2038	-0.079	0.0121	-0.082	-0.026	0.0127	0.0037	-0.009	0.0061	-0.011	0.0172	0.0355	0.0047	-0.02	0.0293	-0.019	-0.005	0.0301
ENSG00000232383.1	AC010677.1	0.0597	0.0531	-0.167	0.0347	0.2736	-0.125	-0.088	-0.289	-0.01	0.0347	-0.001	-0.047	-0.006	0.0097	-0.012	0.0632	-0.017	-0.035	0.003	0.0399	-0.012	-0.003
ENSG00000232385.2	RPS3AP25	1.126	0.1227	-0.054	-0.099	0.0882	0.0569	-0.038	-0.068	0.0006	-0.025	-0.047	0.0074	-0.018	0.0208	0.0003	-0.003	0.0105	-0.007	-0.022	-0.01	0.0415	0.0023
ENSG00000232386.9	AC015712.1	3.7443	0.1809	0.4305	0.025	0.0359	-0.18	-0.034	-0.097	-0.03	0.0359	0.0099	0.0352	0.0132	0.008	-0.016	0.0088	0.0039	-0.005	-0.001	-0.015	-0.009	0.0162
ENSG00000232387.2	SKA2P1	1.2563	0.1846	0.013	-0.059	0.1057	-0.022	0.017	0.0065	0.0605	-0.015	-0.025	-0.027	0	-0.002	-0.015	-0.029	0.0232	0.0249	-0.011	0.0033	0.0003	-0.028
ENSG00000232388.4	SMIM26	8.5083	-0.396	-0.129	0.0368	0.263	-0.155	0.0047	-0.332	-0.006	0.0101	-0.045	-0.004	-0.007	0.0635	0.0248	0.0074	-0.024	0.0002	0.0028	0.0051	-0.011	-0.009
ENSG00000232389.1	AL583856.1	1.5313	-0.038	-0.152	0.0314	-0.033	-0.024	0.0051	-0.066	0.039	-0.025	-0.01	-0.036	-0.035	0.0211	-0.041	0.02	-0.001	-0.016	-0.02	-0.041	0.0072	-0.014
ENSG00000232390.3	NDUFA5P1	0.0072	0.0039	-0.15	0.0543	0.308	-0.102	-0.091	-0.239	0	0.0509	0.047	-0.058	-0.036	0.0124	0.0296	0.0598	-0.024	-0.026	-0.007	0.0368	0.0008	-0.001
ENSG00000232391.1	RANP2	1.6765	0.105	-0.127	0.0641	-0.028	0.0467	0.0039	0.1782	0.0213	-0.023	0.0113	0.0233	0.0181	0.0021	0.0484	-0.009	0.0034	0.0224	0	-0.005	0.0046	0.0041
ENSG00000232392.1	AC002366.1	1.3148	0.2763	0.0066	0.1201	0.13	0.0348	0.0087	0.0729	0.0061	0.0016	0.0322	-0.01	0.0208	0.0308	0.0319	-0.029	-0.008	-0.013	0.0354	-0.005	-0.033	0.0219
ENSG00000232393.1	RPL5P6	0.3341	0.1962	-0.173	0.0206	0.1721	-0.071	-0.07	-0.234	-0.016	0.0005	-0.026	0.0069	-0.021	0.0119	-0.03	0.03	-0.002	-0.01	-0.013	-0.026	0.0137	-0.022
ENSG00000232394.1	AC090696.1	0.6865	0.1525	-0.113	0.0413	0.0145	0.0207	-0.061	0.1098	-0.006	-0.031	-0.019	-0.023	0.0254	-0.013	0.0033	-0.038	-0.017	0.0682	0.0365	0.0026	-0.037	-0.006
ENSG00000232395.1	AL138830.2	1.1466	0.2129	0.0879	-0.036	0.0769	-0.052	0.0173	0.1415	0.0099	-0.005	-0.006	-0.019	0.0049	-0.029	0.0353	0.0366	0.0023	-0.014	-0.018	0.0152	0.0059	0.0122
ENSG00000232396.2	AC004882.1	1.3024	0.1058	0.0135	-0.048	0.0089	-0.008	-0.017	-0.06	-0.001	0.0355	-0.044	-0.017	0.0044	-0.031	-0.032	-0.014	-0.002	0.0172	-0.019	-0.021	-0.005	0.0085
ENSG00000232398.1	TMPRSS11CP	3.8829	0.1328	-0.052	-0.036	-0.158	-0.04	-0.055	0.2508	0.0306	-0.007	-0.036	0.0285	-0.004	-0.013	0.0152	-0.004	-0.007	-0.004	0.0059	-0.016	0	0.0349
ENSG00000232399.3	USP17L13	0.0104	0.0191	-0.154	0.0456	0.2934	-0.112	-0.096	-0.227	-0.019	0.0467	0.0444	-0.054	-0.021	0.0091	0.0241	0.0336	-0.008	-0.026	-0.001	0.0573	0.0028	0.0009
ENSG00000232400.1	RAD17P1	0.3357	0.1923	-0.162	0.0149	0.1607	-0.091	-0.023	-0.137	-0.022	-0.007	0.0198	-0.019	0.0049	0.0191	-0.01	0.0014	-0.021	0.0022	-0.008	0.0269	-3.65	-0.002
ENSG00000232401.2	LINC00112	0.0378	0.0828	-0.19	0.0165	0.2953	-0.132	-0.093	-0.232	-0.017	0.0211	0.0435	-0.027	-0.01	-0.016	0.0309	0.0591	-0.014	-0.022	-0.02	0.0511	0.0035	-0.017
ENSG00000232403.1	AC009501.1	1.9342	-0.009	-0.096	0.0781	-0.305	-0.059	0.0376	-0.086	0.0139	0.0089	-0.021	-0.011	-0.022	-0.013	-0.012	0.0043	-0.009	0.008	-0.013	0.0245	-0.064	-0.002
ENSG00000232406.7	AL121895.1	7.2427	-0.009	0.0465	-0.194	-0.498	0	-0.11	-0.042	-0.042	-0.048	-0.071	0.0368	-0.002	-0.018	0.0173	-0.025	-0.046	0.0107	0.0219	0.028	0.0251	0.0012
ENSG00000232407.3	PPIAP70	2.2019	0.2059	0.0971	0.1069	-0.045	-0.053	-0.012	0.1904	0.0228	-0.027	0.0125	0.0055	-0.02	-0.005	-0.024	-0.026	-0.003	-0.036	0.0206	-0.028	-0.008	0.044
ENSG00000232408.1	AC140481.2	0.0794	0.0111	-0.147	0.0723	0.2659	-0.102	-0.071	-0.174	-0.001	0.0156	0.0366	-0.021	-0.031	-0.004	-0.003	0.0318	-0.01	-0.017	0.0076	0.0573	0.0012	0.0051
ENSG00000232409.1	AC019185.3	0.352	0.2263	-0.13	-0.027	0.0902	-0.06	-0.009	-0.019	-0.004	0.0065	-0.005	0.001	-0.013	-0.007	0.0557	0.0108	-0.011	-0.014	-0.002	0.0189	0.024	0.0022
ENSG00000232411.1	AC009495.2	1.9715	0.0332	-0.08	0.0602	0.0615	-0.039	0.0129	0.0639	-0.018	-0.002	0.0348	-0.006	0.0215	-0.026	0.0223	-0.021	-0.014	0.0165	0.0131	-0.04	-0.046	-0.007
ENSG00000232412.1	AL121601.1	2.7225	0.0647	0.0518	0.0458	0.0943	0.0939	-0.082	-0.138	-0.031	-0.025	-0.1	0.0212	0.0419	0.0243	0.0048	-0.006	-0.011	-0.012	-0.007	0.0089	0.0366	0.0033
ENSG00000232413.1	AL589923.1	0.0427	0.0476	-0.188	0.0376	0.2967	-0.117	-0.112	-0.209	-0.028	0.0337	0.0419	-0.066	-0.034	0	0.0354	0.0371	-0.008	-0.028	-0.001	0.0348	0.0001	-0.005
ENSG00000232415.1	ELN-AS1	3.1977	0.0427	0.218	0.0743	0.092	-0.008	-0.05	-0.136	-0.078	0.0343	-0.017	0.0279	-0.011	-0.012	-0.014	0.0309	-0.031	-0.009	0.0486	0.001	0.0129	-0.002
ENSG00000232416.3	BPESC1	0.0731	0.1012	-0.175	0.016	0.2778	-0.13	-0.104	-0.205	-0.011	0.0196	0.0217	-0.032	-0.014	-0.023	0.0031	0.0378	-0.009	-0.016	0.0081	0.0448	0.0051	-0.004
ENSG00000232418.1	AC074348.1	0.0219	0.0177	-0.144	0.0451	0.3015	-0.116	-0.09	-0.215	-0.025	0.0481	0.0617	-0.043	-0.006	0.0331	0.0359	0.0579	-0.003	-0.033	0.0117	0.0352	-0.003	0
ENSG00000232419.1	TTTY19	0.0269	0.0214	-0.143	0.0767	0.2826	-0.11	-0.083	-0.196	-0.001	0.0208	0.0358	-0.023	-0.034	-0.004	0.0347	0.0396	-0.002	-0.025	0.0224	0.0231	-0.018	0.0065
ENSG00000232420.2	IL9RP2	0.703	0.2524	-0.113	0.1437	-0.057	-0.017	0.0087	0.0881	-0.035	0.0122	-0.019	-0.035	-0.034	-0.027	0.0485	-0.022	0.0001	0.0072	0.0256	0.0051	-0.007	0.0056
ENSG00000232422.1	KNOP1P4	4.0969	0.1752	-0.091	0.0941	-0.218	0.1516	0.0031	0.347	0.0114	-0.025	-0.053	0.0754	0.0394	-0.037	-0.004	-0.016	-0.012	0.0595	0.0375	-0.012	-0.009	0.0093
ENSG00000232423.6	PRAMEF6	0.0191	0.0302	-0.18	0.0367	0.3093	-0.138	-0.114	-0.238	-0.02	0.0455	0.0339	-0.059	-0.012	0.0128	0.0151	0.0603	0.0036	-0.024	-0.011	0.0355	0	-0.016
ENSG00000232424.1	USP9YP29	0.0003	-0.003	-0.154	0.0481	0.32	-0.117	-0.102	-0.243	-0.01	0.0394	0.0501	-0.052	-0.018	0.0168	0.0283	0.0535	-0.012	-0.03	-0.003	0.0514	-0.002	0.0017
ENSG00000232429.3	RPL21P131	0.0891	0.0647	-0.149	0.067	0.2711	-0.125	-0.082	-0.215	-0.036	0.0319	0.0116	-0.04	-0.03	0.0051	-0.048	0.065	0.0112	-0.018	-0.017	0.033	-0.005	-0.001
ENSG00000232431.3	AC055876.1	1.7752	-0.231	-0.109	-0.005	0.0058	-0.055	-0.02	-0.04	0.0272	0	0.0044	0.0319	0.0082	-0.012	-0.002	-0.013	0.0039	-0.004	0.0208	-0.006	-0.02	0.0117
ENSG00000232433.2	GXYLT1P3	5.204	-0.312	-0.173	0.0494	-0.046	-0.069	0.083	0.1722	0.0063	0.0352	0.0309	0.0065	0.0099	0.0078	0.0006	0.0024	0.0035	-0.033	-0.008	-0.002	0.004	0.0291
ENSG00000232434.2	AJM1	9.4465	-0.134	-0.141	0.1094	-0.31	0.0833	-0.075	0.0518	0.1109	0.0016	0.0029	0.0009	-0.029	-0.034	0.0172	-0.004	0.0104	-0.053	0.0398	0.0165	0.0106	-0.011
ENSG00000232436.1	AL360013.2	0.2057	0.2439	0.0374	0.0383	0.1627	-0.154	-0.05	-0.101	0	0.0315	0.0256	-0.044	-0.031	0.0339	0.0232	0.0349	-0.029	-0.05	0.0008	0.0304	0.0274	-0.006
ENSG00000232437.1	RPS26P42	1.8726	0.2274	0.0173	0.0539	0.0092	0.0647	-0.015	0.2615	0.016	-0.016	0.0252	0.0529	0.0418	0.0003	0.0209	-0.01	-0.027	0.0114	-0.012	-0.005	-0.03	-0.003
ENSG00000232439.1	RPL18AP7	4.149	-0.084	0.0574	0.1523	-0.158	0.0329	0.0071	0.2357	0.1223	0.0204	0.07	-0.029	0.0022	-0.002	0.033	-0.012	0.0213	-0.02	0.0092	0.026	0.0069	-0.026
ENSG00000232442.1	MHENCR	6.5038	0.0919	0.2158	-0.113	0.0451	0.0595	0.0334	-0.152	-0.071	-0.05	-0.105	0.0677	0.0136	0.017	0.003	0.0491	-0.019	0.0249	0.0717	-0.01	0.0205	-0.01
ENSG00000232444.1	AC010745.4	0.0179	0.0384	-0.159	0.0273	0.3032	-0.116	-0.102	-0.24	-0.016	0.0464	0.0543	-0.049	-0.015	0.0061	0.0186	0.0466	-0.01	-0.023	-0.005	0.0298	-0.003	-0.003
ENSG00000232445.2	AC006329.1	3.4949	-0.268	-0.24	-0.046	-0.018	-0.144	0.052	-0.175	0.0234	0.0538	-0.058	-0.005	0.0046	0.0191	-0.015	0.057	-0.002	0.0276	-0.023	-0.014	-0.032	0.02
ENSG00000232446.1	AC129850.1	0.0079	0.0218	-0.163	0.0472	0.308	-0.119	-0.1	-0.241	-0.016	0.0351	0.0525	-0.054	-0.023	0.0059	0.0184	0.0489	-0.014	-0.022	-0.007	0.0574	-0.001	-0.015
ENSG00000232447.1	MTND5P3	0.131	0.1209	-0.162	0.0248	0.2431	-0.127	-0.081	-0.147	-0.02	0.0069	0.0651	-0.058	-0.006	-0.005	0.0001	0.0494	0.0358	-0.01	0.0203	0.0074	0.0003	-0.009
ENSG00000232448.2	AL354824.2	3.4311	-0.111	-0.268	0.1787	-0.009	-0.093	0.0511	0.1484	0.0238	0.0015	0.0167	-0.013	-0.04	-0.038	0.042	0.0254	-0.005	-0.005	0.0074	0.0057	-0.007	-0.009
ENSG00000232450.1	AL133517.1	3.7833	0.0098	-0.152	0.1258	-0.3	0.0281	0.0773	-0.035	-0.037	0.0532	0.066	-0.009	0.0197	0.0018	0.0489	-0.02	0.0206	0.0474	0.0079	-0.004	-0.02	0.0018
ENSG00000232451.2	AC018467.1	2.2579	-0.08	-0.122	-0.23	-0.085	-0.017	-0.022	0.0023	0.0076	0.0297	-0.012	-0.023	0.0154	-0.002	0.0015	0.0073	-0.031	-0.003	-0.045	0.002	-0.001	0.0226
ENSG00000232453.7	LINC02777	4.9669	0.3499	0.2951	-0.053	-0.002	0.2154	0	-0.071	0.02	0.0359	-0.075	-0.055	0.0018	0.0092	0.0228	0.0213	-0.004	-0.035	0.0002	-0.009	-0.017	0.0293
ENSG00000232454.2	AL138752.1	3.3289	0.1304	-0.017	-0.024	-0.234	0.0032	0.0784	0.2962	0.0644	0.0116	0.0217	-0.005	-0.008	-0.028	0.0025	-0.007	0.0093	-0.045	0.0072	-0.01	-0.012	0.0278
ENSG00000232455.2	LARS2-AS1	2.3719	0.2558	0.0057	0.0945	-0.098	0.0725	0.0014	0.2566	0.0229	-0.017	-0.026	0.0306	-0.02	-0.007	0.0188	-0.004	0.0063	0.0224	0.0217	0.0248	-0.002	0.0101
ENSG00000232456.1	AL355994.2	3.0908	-0.068	0.0241	-0.056	-0.004	0.0579	-0.026	-0.101	0.0199	-0.009	-0.008	-0.027	-0.036	-0.014	-0.045	-0.028	0	0.0035	0.0008	-0.029	-0.009	0.0051
ENSG00000232457.4	SLC16A6P1	3.028	0.0559	0.2017	-0.168	-0.05	0.1026	-0.017	0.0792	0.0113	-0.009	-0.023	0.0168	0.0026	-0.014	-0.029	0.0099	-0.004	0.0169	-0.012	0.02	-0.026	0.0238
ENSG00000232458.1	LINC01450	0.8274	0.2974	-0.024	0.0448	0.0796	0.0023	-0.024	0.0704	0.0259	-0.029	0.0148	-0.021	-0.014	-0.03	0.0454	-0.031	0.033	0	0.0125	-0.026	-0.005	0.0083
ENSG00000232459.1	OR4F14P	0.0497	0.0808	-0.148	0.012	0.2906	-0.138	-0.091	-0.221	-0.026	0.0278	0.045	-0.047	-0.022	0.0084	-0.008	0.0483	0.0115	-0.029	-0.01	0.0342	-0.006	-0.017
ENSG00000232460.4	BMPR1AP2	0.8542	0.1309	-0.047	0.0546	0.0998	0.039	0.0244	-0.05	0.005	-0.002	-0.005	0.0034	0.0003	-0.027	0.0142	0.0233	0.0242	0.0176	-0.004	0.0147	0.01	-0.037
ENSG00000232463.1	AL359265.2	0.496	0.2437	0.0297	-0.04	0.1087	-0.049	-0.066	0.0097	-0.013	0.0145	-0.009	-0.018	-0.004	-0.009	0.0339	0.0102	0.0073	0.0129	0.0163	0.0032	-0.02	-0.006
ENSG00000232464.1	Z98949.3	0.0576	0.1062	-0.173	0.0355	0.2606	-0.111	-0.104	-0.205	-0.026	0.0326	0.0411	-0.04	-0.017	-0.007	0.0169	0.0416	0.0048	-0.023	-0.007	0.0297	0.0159	0.0039
ENSG00000232465.1	AL049765.1	0.0882	0.0726	-0.187	0.0505	0.2728	-0.088	-0.066	-0.177	-0.007	0.019	0.0475	-0.026	-0.029	0.0196	0.0267	0.019	-0.016	-0.044	-0.031	0.051	-0.01	-0.003
ENSG00000232466.1	AL356133.1	2.0314	0.1015	-0.005	0.0265	-0.004	0.0586	0.0157	0.2119	-0.024	-0.007	0.0167	0.0128	0.0107	0.0107	0.0466	-0.03	-0.012	0.0185	-0.02	0.0192	0.0331	0.0189
ENSG00000232467.2	TMA16P2	1.295	0.2138	-0.042	0.031	-0.006	-0.011	-0.025	0.1509	0	-0.024	0.0034	-0.019	0.0445	-0.023	0.0309	-0.022	-0.004	-0.019	0	-0.004	-0.021	0.0161
ENSG00000232470.1	AL136368.1	1.0358	0.1331	0.0204	0.0031	-0.001	0.0097	-0.031	-0.14	-0.007	0.0085	0.0148	0.011	-0.02	0.0125	0	0.0403	0.0031	0.009	-0.033	-0.019	-0.021	0.0205
ENSG00000232471.3	AC119751.1	0.1562	0.1439	-0.134	0.0304	0.2212	-0.091	-0.043	-0.117	-0.02	0.0057	0.0311	-0.048	-0.029	-0.038	0.0161	0.0338	-0.023	-0.031	-0.017	0.0374	0.0313	-0.014
ENSG00000232472.1	EEF1B2P3	4.1054	0.1392	0.0541	-0.157	0.0868	-0.084	0.0112	-0.157	0.0003	-0.006	-0.061	-0.006	0.0055	0.0465	0.0041	0.0119	-0.011	-0.024	-0.012	-0.046	0.01	-0.001
ENSG00000232474.1	NCKAP5-IT1	2.0952	0.3166	0.2722	0.0957	0.1081	-0.1	-0.04	0.1581	0.0213	-0.029	-0.014	-0.008	0.016	-0.021	0.0239	-0.031	0.0053	0.0094	-0.019	-0.003	-0.031	0.0107
ENSG00000232475.1	HSFY5P	0.0004	0	-0.154	0.0492	0.321	-0.119	-0.101	-0.243	-0.01	0.0418	0.0501	-0.054	-0.018	0.0157	0.0258	0.0538	-0.013	-0.031	-0.002	0.0518	-0.003	0.001
ENSG00000232479.2	AC010900.1	2.6988	0.0311	0.143	-0.038	-0.094	-0.007	-0.034	0.1583	-0.023	-0.012	0.0694	0.0124	0.0072	0.0041	0.0597	-0.048	-0.015	-0.031	-0.026	0.0077	0.0076	0.0141
ENSG00000232480.1	TGFB2-AS1	2.317	0.0848	-0.058	0.0049	0.0781	0.193	0.0046	-0.099	-0.008	-0.007	-0.067	-0.039	0.0287	0.0387	0.0178	-0.028	-0.018	-0.034	-0.03	0.0319	0.0105	-0.008
ENSG00000232482.2	AL357134.1	1.132	0.2751	0.0011	0.1692	-0.066	0.0841	0.0387	0.0884	-0.021	-0.012	-0.016	-0.024	0.0176	0.0125	0.0177	-0.001	-0.013	0.0252	0.0469	0.0043	0.0042	0.012
ENSG00000232485.3	AC098820.1	3.9119	0.2973	0.299	0.1013	0.0288	0.1294	-0.078	-0.017	-0.048	0.0118	-0.027	-0.015	0.0071	0.0146	-0.018	0.0374	-0.033	-0.035	-0.068	0.0374	0.0229	0.0245
ENSG00000232486.1	AL592437.2	2.751	0.376	0.0389	0.0869	-0.075	-0.009	0.0856	0.2132	0.0011	-0.022	-0.025	0.0125	0.0207	-0.005	0.0676	-0.003	0.0034	-0.007	0.0118	0.0016	-0.015	0
ENSG00000232487.1	RASA3-IT1	2.8581	0.1173	0.095	0.0533	-0.115	-0.038	0.005	0.0159	0.0147	-0.04	-0.001	0.0384	-0.013	-0.036	0.0048	-0.004	0.0027	-0.006	0.0157	-0.007	-0.033	0.0076
ENSG00000232489.1	MFAP1P1	4.7751	0.2535	0.0179	0.2185	-0.375	0.0698	-0.043	0.1123	0.0041	-0.022	-0.058	0.012	-0.006	0.0147	0.0094	-0.008	0.011	-0.003	0.0392	-0.007	0.0358	0.012
ENSG00000232490.6	OSBPL10-AS1	3.5676	0.0178	-0.143	-0.094	-0.163	-0.011	0.0254	0.3308	0.0446	-0.028	0.0047	0.0614	0.0108	-0.038	0.0342	-0.006	0.0041	0.0281	-0.017	0.0229	0.0012	-0.005
ENSG00000232491.1	SAPCD2P3	1.7625	0.0721	0.0387	-0.043	-0.097	0.0622	0.0238	0.0785	-0.03	-0.012	0.0114	0.0081	-0.013	-0.055	-0.001	-0.025	-0.021	0.0228	0.0395	0.0134	0.0181	-0.05
ENSG00000232492.1	NPM1P13	1.5047	0.0081	-0.141	0.0113	0.0049	-0.016	0.0327	0.1587	-0.015	0.0088	0.0063	-0.012	0.0073	-0.062	0.0307	-0.028	0.0068	-0.031	0.0282	-0.012	0.0013	0.0072
ENSG00000232493.2	RPL12P11	2.4335	0.1472	0.0561	-0.032	-0.113	0.0131	0.0355	0.2122	-0.007	0	0.0451	-0.008	0.0022	-0.028	0.0801	0.0054	-0.002	0.0222	-0.011	0.01	0.0173	0.0249
ENSG00000232494.1	AL161912.1	0.1743	0.1742	-0.159	0.0833	0.1638	-0.129	-0.049	-0.061	0.0042	0.0397	0.041	-0.021	-0.013	-0.024	0.0315	0.0365	0.0167	-0.047	0.0028	0.0073	-0.006	0.0129
ENSG00000232496.2	RPL3P12	1.0073	0.1337	-0.121	0.0022	-0.043	-0.056	0.0688	0.063	0.0184	-0.012	-0.045	-0.017	0.0253	0.0311	0.0402	-0.02	-0.041	-0.02	-0.02	0.0073	-0.008	-0.008
ENSG00000232497.1	ADIPOR1P1	0.0327	0.0657	-0.178	0.02	0.3099	-0.147	-0.112	-0.228	-0.023	0.0222	0.0369	-0.069	-0.013	0.0032	0.0299	0.0412	0	-0.022	-0.019	0.0279	0.006	-0.006
ENSG00000232499.2	AL391058.1	3.7714	0.2182	-0.041	0.0638	-0.235	0.09	0.0321	0.1702	0.0684	-0.017	-0.056	0.063	0.0324	-0.013	-0.012	0.0276	0.0133	0.0431	0.0348	-0.013	0.0132	-0.031
ENSG00000232500.2	AP005273.1	0.3913	0.0177	-0.124	-0.031	0.126	-0.075	-0.039	-0.158	-0.019	0.0068	-0.024	0.0007	-0.006	0.005	-0.01	0.0048	-0.053	-0.017	0.0078	0.0299	0.0238	0.0226
ENSG00000232502.1	AC073464.1	0.8761	-0.037	-0.078	-0.102	-0.191	-0.075	0.0174	-0.048	-0.009	0.0076	-0.035	-0.037	-0.005	0.0056	0.0186	-0.014	-0.006	0.0055	-0.011	0.0155	0.0104	0.0005
ENSG00000232503.1	CYCSP8	4.3897	-0.048	-0.284	0.2618	-0.413	-0.075	0.0217	0.0498	0.0206	0.0259	0.0249	-0.02	0.0126	-0.018	0.0183	0.0375	0.0033	0.024	0.0284	-0.011	-0.013	0.0107
ENSG00000232504.5	ST3GAL5-AS1	5.3103	0.1473	0.6331	-0.105	0.0914	-0.103	-0.072	0.06	-0.01	-0.053	0.0078	-0.04	0.0162	0.0152	-0.009	0.0222	-0.057	-0.034	-0.004	0.006	0.0252	-0.004
ENSG00000232508.1	MRPL45P1	0.0541	0.0426	-0.169	0.0273	0.2833	-0.108	-0.123	-0.252	-0.028	0.0211	0.034	-0.038	-0.02	0.0206	0.0067	0.0614	-0.019	-0.02	-0.026	0.0252	0.0056	-0.007
ENSG00000232511.4	OR2AH1P	0.0338	0.0584	-0.178	0.0211	0.3131	-0.148	-0.121	-0.227	-0.026	0.036	0.0512	-0.063	-0.033	-0.005	0.0202	0.0442	-0.006	-0.021	-0.008	0.04	-0.004	-0.013
ENSG00000232512.6	AP000233.2	0.1717	0.2166	-0.195	0.0765	0.1225	-0.097	-0.008	-0.122	-0.008	0.0051	0.0163	-0.032	-0.019	-0.008	0.0097	0.0199	0.0063	-0.027	-0.029	0.0084	-0.001	-0.003
ENSG00000232514.1	AL356968.1	1.8343	0.1719	-0.068	-0.034	-0.169	0.0869	0.0482	0.2028	0.018	-0.042	-0.012	0.0296	0.0081	-0.03	0.0277	-0.018	0.0058	0.0048	-0.02	-0.01	-0.02	0.0098
ENSG00000232515.1	AC245060.1	0.0487	0.0765	-0.172	0.0613	0.2781	-0.119	-0.087	-0.215	0	0.0171	0.0597	-0.063	-0.025	-0.012	0.0106	0.0291	0.012	-0.007	-0.015	0.0329	-0.005	0.0013
ENSG00000232517.2	AC112198.2	0.5338	0.1014	-0.117	-0.01	0.169	-0.033	-0.054	-0.066	-0.038	-0.002	-0.01	-0.007	-0.004	-0.012	0.0155	0.009	0.0074	0.0167	-0.001	0.0261	-0.025	0.0008
ENSG00000232518.3	AC074366.1	0.7825	0.252	-0.059	0.1565	-0.002	0.0207	-0.004	0.0711	-0.019	-0.015	-0.006	-0.009	0.0042	-0.036	-0.008	0.0018	0.0263	0.0109	-0.032	-0.01	-0.007	0.025
ENSG00000232519.2	AL353807.2	1.7167	-0.012	-0.071	0.1356	-0.094	-0.013	-0.067	-0.022	-0.051	-0.028	-0.024	-0.005	-0.025	-0.002	0.0093	0.0101	0.0179	-0.021	0.0419	-0.025	-0.002	0.0045
ENSG00000232520.2	GCSIR	5.0082	-0.306	-0.203	-0.065	-0.075	0.0776	0.0046	-0.106	0.005	0.007	-0.007	0.0074	-0.035	0.0176	0.0276	-0.044	0.0187	-0.007	-0.04	0.0022	0.0004	-0.019
ENSG00000232522.1	ZNF886P	0.0515	0.064	-0.129	0.0273	0.2268	-0.071	-0.06	-0.161	0.0041	0.0256	0.0129	-0.009	-0.001	0.0134	0.0271	0.0503	-0.003	-0.008	0.0096	0.0234	-0.008	-0.005
ENSG00000232524.1	AC073323.1	1.5324	0.2322	-0.134	0.0575	0.025	-0.052	0.0818	0.1239	0.0062	0.0109	0.0006	-0.019	0.0275	0.0142	0.0435	-0.008	-0.014	0.0216	-0.008	0.0099	-0.023	0
ENSG00000232525.1	SS18L2P1	0.0191	0.0135	-0.161	0.0439	0.3016	-0.124	-0.096	-0.25	-0.019	0.032	0.0338	-0.051	-0.013	0.0127	0.0199	0.0494	-0.01	-0.04	-0.017	0.051	-0.007	-0.006
ENSG00000232526.1	VDAC1P13	1.3969	0.1589	-0.161	0.0566	-0.111	0.066	0.0268	0.1627	-0.031	0.0062	0.0176	0.0037	-0.025	-0.03	0.0514	-0.023	0.0153	0.0189	0.0046	-0.01	-0.014	-0.011
ENSG00000232527.8	LINC02802	3.2418	-0.221	-0.125	-0.008	-0.012	0.0211	-0.063	-0.12	-0.051	0	-0.03	0.0298	-0.015	-0.004	0.0292	0.0189	0.0049	-0.009	0.0203	-0.017	0.037	0.004
ENSG00000232528.3	AL109809.1	6.3991	0.0735	0.0987	0.0654	-0.003	0.4431	-0.154	0.204	-0.012	-0.045	-0.012	0.0388	0.0052	-0.042	0.0013	0.0354	0.0417	0.0455	-0.02	0.0015	-0.007	-0.032
ENSG00000232529.1	AL031773.1	0.6187	9.7076	-0.171	0.0232	0.1044	-0.021	-0.041	-0.108	-0.027	0.0043	0.004	-0.017	0.0194	0.019	-0.002	0.0137	-0.009	-0.033	0.0188	-0.023	0.0023	0.0244
ENSG00000232530.1	LIF-AS1	0.0544	0.0977	-0.16	0.0369	0.2893	-0.125	-0.079	-0.229	-0.029	0.0092	0.0337	-0.049	-0.023	-0.01	0	0.0421	-0.025	-0.042	-0.022	0.0226	-0.014	-0.006
ENSG00000232531.3	AC027612.3	1.0618	0.0638	-0.082	0.0502	0.022	-0.045	-0.03	-0.118	0.0517	-0.016	-0.01	0	-0.018	-0.005	-0.046	-0.002	0.005	0.0117	0.019	-0.01	0.0048	-0.007
ENSG00000232533.1	AC093673.1	6.6073	-0.361	-0.23	0.0836	0.0162	-0.165	0.0666	-0.215	-0.035	-0.019	0.0364	0.0404	-0.04	-0.003	0.0101	-0.006	-0.017	0.0173	0.0343	0.0261	-0.014	-0.031
ENSG00000232535.2	OR5H8	0.0374	0.0607	-0.146	0.0285	0.2767	-0.121	-0.075	-0.202	-0.039	0.032	0.0497	-0.031	-0.037	-0.01	0.0078	0.0532	0	-0.013	-0.003	0.0236	0.0019	-0.005
ENSG00000232536.1	AL365436.2	1.4001	-0.032	-0.036	-0.007	-0.039	0.0039	0.0716	0.0925	-0.013	-0.014	0.0427	-0.026	0.0082	-0.011	-0.006	-0.015	0.0083	-0.004	-0.008	0.0086	-0.007	0
ENSG00000232537.2	AC092810.3	0.823	0.1247	-0.086	-0.063	0.0062	-0.061	-0.048	0.0747	-0.023	-0.001	-0.026	-0.012	-0.012	-0.03	0.0077	0.0102	-0.006	-0.004	-0.014	-0.003	0	-0.005
ENSG00000232539.1	LINC00945	2.4244	0.2606	0.4228	-0.063	0.0456	-0.024	-0.112	0.1003	0.0316	-0.07	-0.039	-0.014	-0.006	0.0191	0.0241	0.0223	-0.035	-0.054	-0.032	0.0103	0.0085	0.0285
ENSG00000232540.1	RPL36P19	1.7203	0.1043	0.1018	-0.027	0.0186	-0.055	0.0102	0.1305	-0.012	-0.032	0.0277	-0.009	0.0342	0.0237	0.0473	0.0217	0.0099	-0.009	0.0429	0.0147	0.0081	0.0153
ENSG00000232542.1	DPYD-IT1	2.0165	0.2941	0.2029	-0.024	-0.058	-0.038	0.0459	0.2211	0.0305	-0.027	0.0078	-0.003	0.0245	-0.026	0.0023	-0.005	-0.01	-0.046	0.0511	0.006	-0.026	0.0201
ENSG00000232543.2	IGHD4-11	0.0038	0.001	-0.158	0.0435	0.3212	-0.114	-0.097	-0.242	-0.019	0.0376	0.0431	-0.051	-0.026	0.0193	0.0197	0.0613	-0.005	-0.038	0.0036	0.0489	-0.007	-0.003
ENSG00000232545.1	AC253536.3	4.5036	-0.068	0.1376	0.031	-0.293	0.0329	-0.057	0.1675	-0.028	0.006	0.0806	-0.043	0.0038	-0.024	0.0351	-0.063	0.0048	0.0251	-0.015	0.0446	0.0059	0.0206
ENSG00000232546.1	AC027644.1	3.2081	0.1381	0.3472	-0.021	-0.128	0.0011	-0.091	0.0883	-0.026	0.0308	0.0473	-0.021	0.0022	0.007	0.0119	0.0285	0.0085	-0.015	-0.009	-0.021	-0.015	-0.003
ENSG00000232548.1	LINC01809	0.0103	0.0213	-0.158	0.0415	0.3076	-0.126	-0.102	-0.232	-0.012	0.0411	0.0515	-0.052	-0.025	0.0101	0.019	0.0604	-0.02	-0.018	-0.003	0.0537	0.0003	0.0005
ENSG00000232549.1	SRD5A1P1	0.1148	0.0718	-0.193	0.0367	0.2353	-0.12	-0.115	-0.247	0.0003	0.0354	-0.018	-0.014	-0.011	0.0249	-0.002	0.0428	-0.004	-0.052	-0.016	0.0422	-0.003	-0.016
ENSG00000232551.2	MTCO1P14	0.0584	0.1189	-0.212	0.021	0.2832	-0.14	-0.106	-0.214	-0.029	0.0149	0.0387	-0.049	-0.017	0.0048	0.0247	0.0404	-0.002	-0.015	-0.02	0.0459	-0.007	-0.014
ENSG00000232553.3	CLK2P1	0.621	0.0906	-0.078	-0.03	0.0587	-0.117	-0.057	-0.142	0.0107	-0.032	0.0125	0.0035	-0.021	0.0158	-0.035	0.0545	0.0194	0.0273	-0.003	-0.028	0.0079	-0.013
ENSG00000232554.9	RSU1P2	1.7513	-0.04	-0.088	-0.038	-0.026	-0.044	-0.003	0.0808	0.0357	-0.037	-0.018	-0.012	0.0082	-0.004	0.0166	-0.035	-0.03	-0.02	0.0092	0.0194	0.0314	0.0062
ENSG00000232555.2	AC104088.1	2.0667	0.0708	0.1735	-0.023	0.1343	0.2865	-0.036	0.01	-0.028	5.1864	0.0138	-0.027	0.004	0.0234	-0.011	-0.009	0.0254	-0.009	-0.043	0.0264	-0.001	-0.002
ENSG00000232556.1	AC092570.2	0.0429	0.0704	-0.16	0.0203	0.2807	-0.133	-0.087	-0.19	-0.008	0.0341	0.047	-0.066	-0.024	0.0112	0.008	0.0468	0.0088	-0.003	-0.016	0.0239	-0.003	-0.01
ENSG00000232557.3	AL590609.3	0.0826	0.0735	-0.147	0.0418	0.277	-0.113	-0.069	-0.173	-0.014	0.0458	0.0356	-0.003	-0.008	0.0076	0.0237	0.0529	0.0182	-0.03	-0.002	0.0255	-0.004	-0.015
ENSG00000232558.1	KCND3-IT1	2.3835	0.1776	-0.033	0.1084	-0.234	0.1017	0.0272	0.2518	-0.025	-0.019	0.0154	0.0318	0.0211	-0.021	0.0667	-0.035	0.0143	0.0223	-0.009	0.0229	-0.062	-0.008
ENSG00000232560.7	LINC01549	3.3173	0.0341	0.4293	-0.225	0.2233	-0.166	-0.043	-0.163	0.0209	0.017	-0.073	0.0121	-0.005	0.0354	-0.022	-0.001	-0.029	-0.002	0.0078	0.0115	0.0183	0.0197
ENSG00000232562.1	TPMTP3	0.022	0.0333	-0.156	0.0175	0.2903	-0.131	-0.111	-0.223	-0.02	0.0242	0.0573	-0.055	-0.004	0.0273	0.0208	0.0553	-0.011	-0.033	-0.005	0.0382	-0.007	0.004
ENSG00000232563.1	CRB3P1	1.2086	0.0469	-0.075	-0.132	-0.038	0.0188	-0.017	0.1366	0.0516	-0.013	0.0104	-0.014	-0.008	-0.002	0.0226	0.0003	0.0116	-0.037	0.0099	0.0435	0	-0.004
ENSG00000232564.3	MRTFA-AS1	4.9268	0.2832	0.0431	0.1322	-0.222	0.11	0.0218	0.3342	-0.039	-0.032	-0.002	0.0715	0.0117	-0.034	-0.007	-0.003	0.017	0.0381	0.0319	-0.007	-0.01	-0.004
ENSG00000232568.2	RPL23AP35	1.4972	0.3003	0.0272	0.0734	-0.028	0.0231	-0.015	0.131	-0.013	-0.012	0.0225	-0.012	0.0046	-0.017	0.0097	-0.036	-0.021	0.017	0.0185	0.0107	-0.015	0.0105
ENSG00000232573.1	RPL3P4	5.1164	0.0513	-0.018	-0.036	0.1597	-0.026	-0.028	-0.293	-0.048	0.0053	-0.098	0.0279	0.0122	0.0217	0.0151	0.0162	-0.007	-0.019	0.0066	0.0042	0.002	0.0145
ENSG00000232576.2	AL645638.1	0.0055	0.0248	-0.182	0.0326	0.3189	-0.128	-0.112	-0.252	-0.022	0.0374	0.0602	-0.053	-0.016	0.0087	0.0275	0.0406	-0.008	-0.03	-0.01	0.0474	-0.012	-0.004
ENSG00000232578.4	AC093311.1	3.187	0.0469	-0.183	0.0088	-0.186	0.02	0.0279	0.2045	0.034	0.0163	0.0021	-0.011	0.008	-0.008	0.0749	-0.035	0.0196	-0.001	-0.023	0.002	-0.008	-0.02
ENSG00000232579.1	MTCO1P27	1.144	0.221	-0.033	0.0483	-0.029	0.0755	-0.058	0.0999	-0.026	-0.033	-0.01	0.0251	0.0256	-0.052	-0.043	0.0225	0.004	0.0134	-2.547	-0.019	0.0407	0.06
ENSG00000232582.1	AC234771.3	0.0068	-0.001	-0.16	0.035	0.2987	-0.115	-0.096	-0.242	-0.005	0.0429	0.0481	-0.053	-0.014	0.018	0.0194	0.0482	-0.011	-0.024	-0.004	0.05	-2.649	0.0009
ENSG00000232583.1	GPR143P	0.1346	0.0217	-0.099	-0.001	0.1497	-0.045	-0.039	-0.031	0.0209	0.0267	0.0066	-0.026	-0.017	-0.008	-0.005	0.0159	0.0097	-0.008	0.0326	0.0054	-0.026	0.0268
ENSG00000232585.1	OFD1P12Y	0.0003	-0.001	-0.153	0.049	0.3208	-0.117	-0.101	-0.245	-0.011	0.0419	0.0496	-0.056	-0.017	0.016	0.0281	0.0544	-0.014	-0.031	-0.002	0.0535	-0.003	0.0003
ENSG00000232586.1	KIAA1614-AS1	2.2887	0.0796	0.1026	0.0852	-0.143	0.0205	-0.004	0.0313	-0.023	-0.024	0.0429	-0.021	0.0136	-0.014	0.0089	0.0061	-0.022	0.0326	0.029	0.0112	-0.024	0.0026
ENSG00000232587.1	EEF1A1P3	4.3622	0.2231	0.0953	-0.071	-0.195	0.0496	0.0747	0.2765	0.0413	-0.025	-0.023	0.0179	0.0364	-0.008	0.0347	-0.008	0.0246	0	0.0287	-0.016	0.0052	0.0347
ENSG00000232590.1	AL451127.1	0.0994	0.14	-0.166	0.0515	0.2017	-0.096	-0.047	-0.167	-0.023	0.0335	0.0548	-0.063	0.0063	-0.011	0.0131	0.0546	0.0021	-0.024	-0.041	0.0408	-0.019	0.0241
ENSG00000232591.2	LINC02642	2.7289	-0.165	0.0955	-0.028	0.2816	0.0272	-0.288	-0.008	0.035	0.0606	0.0371	0.0139	-0.025	0.0698	-0.009	-0.041	0.023	-9.993	-0.042	0.0186	0.0165	-0.008
ENSG00000232593.7	KANTR	9.5743	0.2417	-0.094	-0.069	-0.324	-0.049	-0.025	-0.035	-0.044	0.007	-0.079	0.005	0.0282	0.0005	-0.004	0.044	-0.007	0.0103	0.0137	-0.024	0.0108	0.011
ENSG00000232594.1	AC103563.4	0.0345	0.0419	-0.141	0.0065	0.289	-0.127	-0.1	-0.207	-0.008	0.0339	0.0425	-0.06	0.0036	0.0131	0.0019	0.0473	-0.002	-0.008	-0.007	0.029	-0.006	-0.005
ENSG00000232595.1	CST2P1	0.0105	0.0154	-0.174	0.0392	0.3219	-0.121	-0.125	-0.23	-0.017	0.0262	0.0561	-0.057	-0.016	0.0044	0.0286	0.052	-0.009	-0.02	-0.003	0.0441	0.0047	0.0085
ENSG00000232596.3	LINC01646	0.5096	0.068	-0.188	0.0188	0.1192	-0.094	-0.064	-0.049	-0.011	-0.025	0.0008	-0.018	-0.028	-0.024	0.0091	-0.004	0.0155	0.0067	0.0106	-0.013	0.0096	-0.021
ENSG00000232597.6	AC013727.1	0.0581	0.0902	-0.18	0.0218	0.3182	-0.135	-0.104	-0.231	-0.026	0.0386	0.0442	-0.046	-0.023	0.0112	0.0242	0.0418	-0.006	-0.024	-0.013	0.0408	0.0053	-0.014
ENSG00000232598.2	AL122034.1	0.397	0.2429	0.0432	0.0152	0.1378	-0.148	-0.055	-0.097	-0.025	0.0121	-0.011	-0.042	-0.042	-0.012	-0.041	0.0075	0.0017	-0.05	0.001	0.027	0.0136	0.0051
ENSG00000232599.1	AL008707.1	3.2338	-0.265	-0.06	-0.01	0.1707	-0.011	-0.031	0.1649	0.0213	-0.039	0.03	0.0283	-0.009	0.0213	0.041	-0.044	-0.007	0.003	-0.027	-0.003	0.019	-0.008
ENSG00000232600.3	TONSL-AS1	2.2529	-0.13	-0.089	-0.101	-0.066	-0.003	-0.037	-0.101	-0.006	0.0332	-0.01	-0.001	3.9741	0.0102	-0.016	0.0037	0.0138	-0.011	0.01	0.0015	0.0101	-0.02
ENSG00000232601.1	AC069218.2	0.5747	0.2115	-0.154	0.0029	0.0888	-0.092	-0.006	0.0416	0.0036	-0.022	-0.011	-0.003	-0.01	-0.006	0.0171	0.0234	0.0057	-0.007	0.015	0.0113	0.0159	-0.002
ENSG00000232603.1	AC245291.3	0.0697	0.0244	-0.16	0.0358	0.2404	-0.101	-0.086	-0.218	-0.014	0.0105	0.0219	-0.036	-0.006	0.0146	0.0078	0.042	0.0045	-0.019	-0.022	0.0322	-0.002	-0.017
ENSG00000232604.1	AC010967.2	0.158	0.1398	-0.181	0.0231	0.2156	-0.085	-0.056	-0.099	0.0011	0.0094	0.0251	-0.049	-0.017	0.0237	0.0103	0.039	-0.008	0.0148	0.0095	0.03	0.0065	-0.001
ENSG00000232605.2	HMGN2P11	0.0172	0.0248	-0.158	0.0285	0.3096	-0.134	-0.095	-0.258	-0.012	0.027	0.0417	-0.052	-0.014	0.0014	0.0063	0.0578	0.0046	-0.009	-0.013	0.0287	0	0.0003
ENSG00000232606.2	LINC01412	1.634	-0.024	-0.014	0.0335	0.1544	0	-0.004	-0.013	-0.048	0.0022	0.0168	0.0076	0.0036	0.0145	-0.033	-0.003	0.0076	0.0414	-0.022	0.0154	0.0047	0.0456
ENSG00000232608.1	TIMM9P2	3.4672	0.1304	0.0403	-0.027	-0.096	0.0337	0.0064	0.2818	-0.019	0.0052	-0.039	0.0235	0.0375	-0.008	0.0327	0.0111	0.0137	0.0119	0.0261	-0.007	0.0074	-0.012
ENSG00000232610.1	CCT6P4	0.8249	0.1175	-0.119	0.0463	0.0133	-0.058	-0.063	0.0849	-0.02	-0.032	-0.032	0.0103	-0.005	-0.014	0.0217	-0.019	0.0032	0.0318	-0.013	0	-0.026	-0.027
ENSG00000232611.1	AL683813.1	7.4055	0.3117	0.0432	-0.056	-0.19	0.0917	-0.055	0.1194	-0.072	-0.014	-0.03	0.0137	0.0277	-0.004	-0.045	0.0452	-0.005	0.0068	0.0083	-0.015	0.0231	0.0501
ENSG00000232612.1	RPL31P35	0.1814	0.1361	-0.125	-0.046	0.2279	-0.046	0.0168	-0.126	-0.022	0.0071	-0.002	-0.027	-0.01	-0.009	-0.007	0.0577	0.0079	0.0328	0.0133	0.0255	0.0116	0.0211
ENSG00000232613.6	LINC02576	3.8847	0.1254	-0.106	0.1614	-0.275	0.086	-0.013	0.2913	-4.63	-0.039	0.0093	0.0355	0.0205	-0.003	0.0309	-0.006	-0.007	0.0065	0.0271	-0.033	-0.025	-0.029
ENSG00000232615.4	AC026412.2	3.8042	0.0747	0.0502	-0.091	-0.328	0.0513	0.011	0.2616	0.041	0.0163	0.0505	-0.029	0.013	-0.048	0.0099	-0.041	0.0092	-0.028	0.0126	0.0337	-0.02	0.0485
ENSG00000232617.1	AC017019.1	0.0025	0.0091	-0.157	0.049	0.3178	-0.122	-0.102	-0.243	-0.007	0.0399	0.0455	-0.055	-0.013	0.0208	0.0221	0.049	-0.008	-0.026	-0.004	0.0489	-0.004	-0.002
ENSG00000232618.2	AL355304.1	4.2115	-0.089	-0.142	-0.309	0.0758	-0.088	0.0081	0.0909	0.027	-0.056	0	0.0571	0.0378	-0.018	-0.018	-0.021	-0.043	0.0422	-0.021	-0.001	-0.019	-0.028
ENSG00000232620.1	TSPY17P	0.0004	0	-0.153	0.0488	0.3178	-0.118	-0.1	-0.242	-0.009	0.0415	0.05	-0.054	-0.019	0.0077	0.0234	0.0556	-0.012	-0.029	-0.001	0.0529	-0.003	0.0001
ENSG00000232621.1	C4BPAP2	2.2182	0.1295	0.124	0.0223	-0.129	-0.028	0.0042	0.2128	0.0232	-0.016	0.0254	-0.035	-0.008	0.0177	0.0335	-0.024	0.0018	-0.043	0.029	0.0023	0.0276	0.0225
ENSG00000232622.1	AC114482.1	0.1787	0.1507	-0.162	0.0405	0.1919	-0.106	-0.043	-0.118	-0.006	0.006	0.0107	-0.025	-0.007	0.0031	0.0123	0.0118	0.0103	-0.01	0.0191	0.04	-0.004	0.0033
ENSG00000232623.1	AP000266.1	2.6833	0.1533	0.2606	0.0276	-0.082	-0.042	-0.087	0.1101	0.0047	-0.007	0.0332	0.0204	0.0213	-0.019	0.0395	-0.019	0.0317	-0.008	0.0216	0.0038	0.0115	-0.012
ENSG00000232624.8	LINC01517	0.7295	0.2243	0.0021	0.0044	0.0838	-0.05	-0.056	-0.025	-0.029	-0.037	-0.018	-0.005	0.002	0.0034	-0.01	-0.012	0.0152	0.0226	-0.011	0.022	0.0026	-0.005
ENSG00000232625.1	RPL23AP31	0.0412	0.0621	-0.148	0.0267	0.3047	-0.108	-0.077	-0.214	-0.004	0.0443	0.0454	-0.057	-0.024	0.009	0.0372	0.0378	-0.007	-0.019	0.016	0.0329	-0.006	-0.005
ENSG00000232626.3	AC099336.1	4.497	0.1878	0.2056	0.0649	-0.11	-0.01	0.0329	0.272	0.0109	-0.037	-0.057	0.0217	0.0117	-0.037	0.0429	-0.021	-0.025	0.0324	0.0217	0.0116	0.0194	-0.013
ENSG00000232627.1	AC021876.1	0.1259	0.1473	-0.139	0.025	0.2256	-0.1	-0.077	-0.133	-0.039	0.0299	0.0262	-0.046	-0.011	-0.003	0.0138	0.0527	-0.01	-0.033	0.0087	0.0069	0.008	-0.017
ENSG00000232628.6	AC092809.2	3.775	0.174	0.0731	0.3215	-0.243	0.0587	-0.111	0.1273	0.0115	0.0233	0.0383	0.0022	-0.034	0.0614	-0.004	-0.03	-0.011	-0.03	0.0178	0.0079	0.0258	-0.003
ENSG00000232629.9	HLA-DQB2	1.8506	0.0087	0.0219	-0.001	0.0381	-0.018	0.0458	-0.042	0.0279	0.042	0.012	0.0164	0.0171	-0.062	0.0011	0.0219	-0.023	-0.03	-0.031	-0.012	-0.001	-0.005
ENSG00000232630.1	PRPS1P2	5.0131	0.1473	0.0882	0.1539	-0.284	0.0657	-0.03	0.0287	0.0476	0.032	0.0965	-0.044	-0.025	0.0067	-0.023	0.0029	-0.004	-0.054	-0.051	0.0339	-0.007	0.0224
ENSG00000232631.1	MTND2P23	1.599	0.1313	0.0278	0.0075	-0.002	0.118	-0.047	0.1949	0.0043	-0.013	-0.023	0.029	0.0246	0.0066	0.0115	0.0081	0.0062	-0.018	0.0133	-0.026	0.019	0.0021
ENSG00000232633.4	AC079465.1	2.4979	0.0366	-0.056	0.1085	0.0053	0.2024	-0.136	-0.028	0.0032	-0.007	-0.005	0.022	-0.009	0.0354	-0.013	-0.018	0.0334	-0.036	-0.043	0.0101	-0.015	0.0657
ENSG00000232634.1	NEFLP1	0.049	0.0305	-0.107	0.06	0.2412	-0.08	-0.089	-0.194	-0.02	0.0492	0.0428	-0.02	-0.002	0.0164	0.0101	0.0276	-0.013	0.0036	0.0126	0.0112	-0.012	0.0123
ENSG00000232636.2	AL360267.1	0.5629	0.2321	-0.126	0.0015	0.0619	-0.04	0.0047	0.0305	0.0223	-0.005	-0.03	0.0092	-0.007	-0.012	-0.002	0.0025	0.0054	0.001	-0.027	0.0041	-0.011	-0.005
ENSG00000232638.1	AL390294.1	0.012	0.012	-0.163	0.0349	0.3076	-0.113	-0.094	-0.23	-0.007	0.0345	0.0475	-0.047	-0.022	0.0207	0.0152	0.0631	-0.013	-0.029	-0.008	0.0671	0.0024	0.0031
ENSG00000232640.1	AL354892.2	3.9124	0.1166	0.192	0.0429	-0.087	-0.003	-0.03	-0.172	0.0383	0.0024	0.0097	-0.036	-0.021	0.0325	0.0116	0.0225	-0.015	-0.042	0.022	0.0348	0.0046	0.0135
ENSG00000232642.2	AC008073.2	3.8088	0.0965	0.1386	-0.216	-0.203	0.0941	-0.037	0.2333	-0.047	0.016	-0.017	-0.003	0.0268	-0.001	0.0304	-0.003	0.0095	0.0316	-0.009	-0.034	-0.006	0.0051
ENSG00000232643.2	LINC00385	0.4503	0.2042	-0.104	-0.03	0.0797	-0.025	-0.004	-0.004	0.0107	0.0198	0.0101	0.002	-0.001	-0.013	0.0163	0.0052	0.0142	-0.034	0.021	0.0053	0.004	-0.011
ENSG00000232644.1	AC005297.2	0.0109	0.0264	-0.161	0.0493	0.3041	-0.127	-0.1	-0.228	-0.018	0.0308	0.0479	-0.044	-0.02	0.001	0.0173	0.0484	-0.005	-0.035	-0.01	0.0501	0.0005	-0.009
ENSG00000232645.5	LINC01431	3.2371	-0.004	0.2954	-0.171	0.113	0.0887	-0.077	-0.153	-0.012	0.0282	-0.059	-0.01	0.0141	0.0087	0.0001	-0.011	-0.041	-0.016	0.0107	0.0008	-0.007	-0.041
ENSG00000232646.1	AL731563.1	1.5589	0.2344	0.001	0.1607	-0.028	0.0213	0.0878	0.1141	0.0234	-0.039	-0.011	0.0296	-0.02	0.0109	0.0412	-0.017	-0.002	-0.018	0.0285	0.0028	-0.014	0.0413
ENSG00000232647.1	POLR3KP1	0.125	0.1282	-0.173	0.0123	0.2511	-0.107	-0.083	-0.163	-0.005	0.0323	0.0571	-0.028	-0.032	0.0138	0.023	0.0046	0.0095	-0.025	-0.026	0.0266	-0.014	-0.029
ENSG00000232648.4	AC107214.1	5.2869	0.0886	-0.087	0.1359	-0.115	0.0597	-0.034	0.2923	0.0088	0.0076	0.0204	0.0076	0.0328	-0.013	-0.018	0.0099	0.013	0.008	0.0131	0.0107	0.0176	-0.001
ENSG00000232650.6	LINC01780	2.1174	0.0582	-0.063	-0.077	-0.136	0.0749	-0.01	0.1426	0.0173	0.0245	-0.019	0.0073	0.0085	0.0049	0.0289	-0.049	-0.014	-0.004	-0.029	-0.043	0.0172	0.0213
ENSG00000232653.8	GOLGA8N	6.4687	0.1696	0.2324	-0.105	-0.06	-0.026	-0.033	-0.134	-0.009	0.0308	0.0159	-0.002	-0.013	0.04	0.0061	-0.013	0.0284	-0.006	-0.006	0.0025	0.0015	0.0322
ENSG00000232654.1	FAM136BP	0.1592	0.0982	-0.131	-0.013	0.1851	-0.075	-0.035	-0.166	0.0189	0.0528	0.0115	-0.03	-0.003	-0.006	0.0187	0.0225	0.0166	0.0004	0.0127	0.0266	-0.029	0.0197
ENSG00000232655.1	LINC01656	0.4121	0.1444	-0.117	-0.098	0.0497	-0.018	-0.022	-0.028	-0.002	0.0277	-0.032	-0.001	-0.009	-0.043	0.0054	-0.021	-0.029	-0.015	0.0015	0.0106	0.011	0.0063
ENSG00000232656.8	IDI2-AS1	7.5454	0.085	0.2322	0.0163	-0.011	0.079	-0.059	-0.182	-0.04	0.0018	0.0172	-0.008	0.0242	0.0306	0.0004	0.0123	-0.02	0.0313	0.0163	0.0127	-0.015	0.0113
ENSG00000232658.1	AC092638.1	0.0164	0.0491	-0.175	0.0233	0.3233	-0.123	-0.104	-0.244	-0.009	0.0214	0.0516	-0.062	-0.02	-0.001	0.0314	0.0518	-0.011	-0.015	-0.013	0.0469	0.0021	-0.006
ENSG00000232661.1	CFTR-AS1	0.0749	0.0986	-0.117	0.0364	0.2486	-0.116	-0.081	-0.167	-0.012	0.0412	0.0446	-0.049	1.4025	0.0219	0.0368	0.0177	0.0067	-0.03	-0.018	0.0296	0.0046	-0.007
ENSG00000232662.2	LDHBP1	0.8085	0.1977	-0.095	0.2213	-0.025	-0.01	-0.054	0.0068	-0.018	-0.035	-0.007	0.0182	-0.008	-0.021	0.0014	0.0088	0	-0.005	0.0383	-0.033	-0.003	0.0074
ENSG00000232663.2	AL139415.2	0.0095	0.0272	-0.162	0.0466	0.3114	-0.108	-0.1	-0.246	-0.022	0.0408	0.0489	-0.063	-0.012	0.0157	0.0224	0.0467	-0.011	-0.045	-0.02	0.0361	0.0033	-0.008
ENSG00000232664.2	LARP1BP3	0.0149	0.0374	-0.162	0.0252	0.3049	-0.136	-0.112	-0.239	-0.011	0.0419	0.0444	-0.055	-0.022	0.0159	0.0162	0.0404	-0.001	-0.032	-0.011	0.0546	0.0015	-0.005
ENSG00000232665.2	PHBP10	0.5646	0.2176	-0.127	0.021	0.1067	-0.066	-0.022	-0.003	-0.006	0.0121	0.0057	0.016	-0.005	0.0153	0.0154	0.0065	-0.002	0.0069	-0.026	0.0046	-0.015	-0.021
ENSG00000232667.10	AC004862.1	2.0172	-0.079	-0.205	-0.122	0.0955	0.0216	-0.067	0.1147	-0.057	0.0062	-0.01	-0.024	-0.033	0.024	0.0032	-0.025	0.0141	-0.011	0.0144	0.003	-0.002	-0.03
ENSG00000232668.1	AC010967.3	0.059	0.0616	-0.195	0.0208	0.306	-0.122	-0.094	-0.211	-0.012	0.0325	0.0349	-0.047	-0.018	-0.002	0.0149	0.0311	0	-0.02	-0.014	0.0137	0.0218	-0.018
ENSG00000232671.6	ZNF687-AS1	2.8462	-0.202	-0.053	-0.007	0.1425	-0.033	-0.009	-0.098	0.0039	0.0091	-0.01	0.0471	-0.009	0.0342	-0.017	0.0117	0.014	0.0563	0.022	0.0115	0.0017	-0.023
ENSG00000232672.1	ACTG1P21	0.0396	0.0706	-0.166	0.0315	0.3047	-0.134	-0.102	-0.23	-0.026	0.0112	0.0464	-0.05	-0.025	-0.008	0.004	0.0096	-0.001	-0.022	-0.006	0.0338	-0.017	-0.011
ENSG00000232675.7	AL121830.1	1.5554	0.0263	-0.106	0.0934	0.0128	0.1062	-0.094	0.112	-0.026	-0.02	0.027	0.0026	0.0098	-0.027	0.0725	-0.019	0.0307	0.0161	0.0012	-0.014	0.0346	-0.009
ENSG00000232676.1	ADH5P2	0.379	0.2048	-0.156	0.0116	0.0853	-0.025	-0.033	-0.068	0.022	0.0214	0.0078	-0.024	-0.023	0.002	-0.007	0.0076	-0.007	0.0052	-0.004	0.0276	-0.039	-0.019
ENSG00000232677.8	LINC00665	8.6525	-0.102	-0.186	-0.006	-0.259	-0.033	-0.141	-0.051	0.0592	0.0075	-0.005	-0.023	-0.003	0.0165	-0.002	-0.001	-0.018	-0.016	-0.021	-0.009	-0.016	0.021
ENSG00000232678.2	SPTLC1P4	0.0912	0.0943	-0.148	0.026	0.2836	-0.113	-0.089	-0.202	-0.006	0.0392	0.0104	-0.05	-0.045	-0.018	0	0.0665	0.0169	-0.003	0	-0.002	-0.015	0.0204
ENSG00000232679.2	LINC01705	0.8325	0.1573	-0.152	-0.007	0.0767	-0.008	0	0.0571	-0.007	0.0131	-0.005	-0.001	0.025	-0.028	0.0196	-0.012	-0.003	0.0066	0.04	-0.035	0.0091	-0.024
ENSG00000232680.2	AC002511.1	0.9201	0.1605	0.2846	-0.091	0.0983	-0.135	-0.002	-0.064	0.0117	-0.028	-0.041	-0.012	0.006	0.0009	0.002	-0.024	-0.002	-0.013	-0.021	-0.006	0.0266	-0.034
ENSG00000232682.2	AL592430.1	5.3315	0.2763	0.271	-0.007	-0.13	-0.195	0.0134	0.2896	0.0506	-0.04	-0.007	0.0276	0.0262	-0.011	-0.003	0.0301	-0.019	-0.004	0.0363	-0.033	0.0322	0.0018
ENSG00000232684.1	ATP11A-AS1	3.4866	0.3557	0.2969	0.0521	-0.105	-0.049	0.0681	0.2864	0.0078	-0.074	-0.024	0.0312	0.0109	-0.035	0.0048	0.0086	-0.013	-0.002	0.0218	-0.002	0.0008	0.0302
ENSG00000232685.5	LINC00442	0.0578	0.0959	-0.181	0.0125	0.2881	-0.149	-0.128	-0.208	-0.021	0.0247	0.0354	-0.033	-0.009	-0.014	0.0139	0.0471	-0.009	-0.021	-0.014	0.0387	0.0032	-0.016
ENSG00000232687.1	RPL12P9	1.1252	0.1067	-0.061	-0.056	-0.059	-0.017	-0.013	0.0893	0.0281	0.019	0.0328	0.0236	0.016	0.0156	0.1187	-0.013	-0.053	-0.009	-0.011	0.0613	-0.004	0.0257
ENSG00000232688.2	LINC01628	0.0308	0.0505	-0.189	0.0259	0.312	-0.128	-0.118	-0.212	-0.015	0.0326	0.0435	-0.071	-0.017	0.0019	0.023	0.0444	-0.008	-0.017	-0.016	0.0531	0.0127	-0.005
ENSG00000232690.1	HSPE1P9	0.4085	0.1447	-0.105	0.0187	0.0706	-0.028	-0.03	-0.024	-0.001	0.0212	-0.05	0.0127	-0.008	0.0576	-0.018	0.0004	-0.002	-0.023	0.0036	0.0187	0.0215	0.0048
ENSG00000232692.1	AP001596.1	3.46	0.1397	-0.129	0.142	-0.232	0.0151	0.0386	0.0381	0.0106	0.0576	0.0168	-0.023	0.0298	-0.018	-0.02	0.0223	0.0409	0.0489	0.0089	0.0157	-0.042	0.0231
ENSG00000232693.2	AC012370.1	2.5326	0.1233	-0.066	0.0389	0.0127	0.0753	-0.104	0.2329	0.0186	-0.045	0.0068	0.0409	-0.031	-0.004	0.0111	-0.047	0.0377	0.0821	-0.006	0.0245	0.0059	-0.032
ENSG00000232696.1	AC017006.2	2.6561	0.2318	-0.045	0.0384	-0.166	0.042	0.0149	0.309	0.0119	-0.029	-0.041	0.0575	0.0051	-0.028	0.0003	0.0115	-0.004	0.0363	0.0549	-0.003	-0.008	0.012
ENSG00000232699.3	BDH2P1	1.3762	0.1586	0.091	0.0675	0.0779	0.0416	0.003	-0.187	-0.001	0.0424	-0.048	0.0081	0.0045	0.0178	-0.029	0.0443	0.0163	-0.003	-0.002	-0.006	-0.006	-0.003
ENSG00000232701.1	RPL21P108	0.4365	0.1671	-0.107	-0.007	0.191	0.0588	-0.074	-0.06	0	0.0272	-0.021	0.0003	0.015	0.0162	0.0013	0.0357	0.0013	-0.016	0.0177	0.0468	-0.005	-0.001
ENSG00000232702.3	AL158050.1	0.8272	0.0805	-0.096	0.0389	0.1343	-0.068	0.0225	-0.085	0.0478	0.0126	-0.013	-0.021	0.0114	0.0046	-0.038	0.0065	0.015	-0.041	-0.028	0.0056	0.0249	0.011
ENSG00000232706.3	NUTM2HP	1.3832	0.0568	0.1042	-0.336	0.012	0.0166	0.0062	-0.086	0.0003	-0.05	-0.026	-0.005	0.023	0.0101	-0.004	0.0001	-0.028	-0.006	0.0139	-0.019	-0.015	-0.017
ENSG00000232707.1	AP1B1P2	0.0062	0.0088	-0.158	0.0368	0.3197	-0.121	-0.091	-0.244	-0.019	0.0371	0.0488	-0.048	-0.017	0.0161	0.0168	0.0554	-0.011	-0.029	-0.006	0.0606	0	-0.006
ENSG00000232709.1	MARK2P9	1.9615	-0.012	-0.101	0.2081	-0.185	-0.027	-0.019	0.061	-0.024	0.0053	0.0222	0.0268	-0.002	0	0.0041	0.0287	0.0398	0.0427	0.0021	-0.021	-0.032	-0.007
ENSG00000232710.1	AC254562.2	2.202	-0.115	0.0047	-0.116	-0.152	0.0553	-0.041	-0.108	-0.036	-0.006	-0.049	-0.036	0.0134	0.0003	0.0027	-0.023	0.0085	0.0099	0.0225	-0.017	0.0352	0.0203
ENSG00000232712.6	KIZ-AS1	5.517	0.2948	0.1679	0.0742	-0.313	-0.01	-0.059	0.2098	0	0.0061	0.0221	-0.006	0.0257	0.0182	0.0521	-0.007	-0.011	0.0153	0.0321	-0.002	0.0041	0.0295
ENSG00000232713.2	AC010733.1	3.5712	0.1469	0.0267	0.1191	-0.109	-0.009	0.1287	0.1385	0.0266	0.0112	0.0334	-0.005	0.0118	-0.009	-0.012	0.0313	0.0297	0.018	0.0222	-0.027	0.0573	-0.024
ENSG00000232714.1	MTND3P8	0.021	0.031	-0.17	0.0294	0.3103	-0.117	-0.094	-0.251	-0.023	0.0338	0.0507	-0.056	-0.025	0.0196	0.0135	0.0527	-0.013	-0.022	-0.009	0.0507	0.0171	-0.014
ENSG00000232715.1	LINC01022	0.7344	-0.029	-0.093	-0.006	0.0836	-0.068	-0.008	-0.057	-0.005	-0.013	-0.017	-0.007	0.0144	-0.013	0.0107	-0.001	0.0002	0	0.0153	-0.005	-0.007	0.021
ENSG00000232716.2	AC016831.3	2.5373	0.1937	-0.049	0.2585	-0.258	0.0286	0.0754	0.2419	0.0186	-0.036	0.0035	0.035	0.0068	0	0.0104	0.026	0.0031	0.0612	0.0307	-0.017	-0.023	0.0186
ENSG00000232717.2	TRIM51JP	0.5312	0.1326	-0.129	-0.055	0.1635	-0.088	-0.012	-0.049	-0.015	-0.044	-0.024	-0.024	0.0092	0.0234	0.0323	-0.007	-0.011	-0.012	0.0037	-0.003	0.0117	0.0111
ENSG00000232718.1	GAPDHP48	0.6377	0.117	-0.149	-0.022	0.0647	-0.05	-0.015	0.019	0.0156	0.0412	0.0154	-0.017	0.0064	-0.03	0.0161	0.0175	-0.026	0.0211	-0.012	-0.003	0.0045	0.0357
ENSG00000232719.1	AC007272.1	2.0202	0.2818	0.2732	-0.141	0.0227	0.0983	-0.045	0.0998	-0.049	-0.006	-0.064	0.014	0.0189	-0.006	-0.013	0.0093	-0.013	0.0023	-0.003	-0.025	0.0133	0.0095
ENSG00000232721.2	AC239800.2	1.9024	0.0786	0.0309	0.0152	0.0522	-0.015	0.1223	-0.139	-0.043	0.0373	-0.036	0.0204	-0.019	0.0299	-0.028	0.0465	-0.009	-0.006	-0.017	0.0033	-0.019	0.0249
ENSG00000232722.3	MROH4P	1.0973	-0.226	-0.112	-0.069	-0.104	-0.137	-0.012	-0.038	0.0229	0.0083	0.0275	-0.005	-0.036	-0.005	0.0082	-0.005	0.0009	0.0158	-0.017	-0.001	-0.027	0.0224
ENSG00000232723.1	AC013399.1	0.02	0.0375	-0.167	0.0327	0.3065	-0.128	-0.104	-0.243	-0.016	0.0325	0.0579	-0.055	-0.02	0.0136	0.0271	0.0451	-0.01	-0.028	-0.004	0.0586	0.0045	-0.006
ENSG00000232724.1	TRIM80P	1.856	-0.045	0.0586	-0.051	0.1188	0.007	-0.04	0.0372	-0.056	-0.033	-0.009	0.0274	0.0205	-0.003	-0.016	0	-0.023	0.0186	-0.014	0.014	-0.005	0.0157
ENSG00000232725.1	U52111.1	3.6497	0.0142	0.3779	-0.11	-0.081	0.0074	-0.055	-0.072	-0.033	0.0174	0.011	-0.034	0.006	0.0091	-0.015	0.0014	-0.031	0.0068	0.0074	0.0088	0.0175	0.0069
ENSG00000232727.2	YWHAEP1	2.2651	-0.1	-0.114	-0.281	-0.071	-0.057	0.138	-0.062	0.0549	-0.014	-0.035	-0.034	0.0361	0.0117	-0.026	-0.018	0.0033	-0.011	0.0075	-0.004	-0.003	0.0218
ENSG00000232728.1	PHB2P1	0.0216	0.0451	-0.177	0.0214	0.2999	-0.13	-0.123	-0.237	-0.009	0.0287	0.0388	-0.055	-0.014	0.0214	0.0222	0.0445	-0.02	-0.015	-0.024	0.0253	0.0021	-0.009
ENSG00000232729.8	AC211433.1	4.9682	0.1696	0.0983	-0.03	-0.259	0.0283	-0.019	0.3663	0.0138	0.018	0.0106	0.0006	0.0005	-0.01	0.026	0.0043	0.0155	-0.014	0.0156	0.0029	0.014	0.0087
ENSG00000232730.1	FAM8A4P	1.3784	0.1387	-0.068	0.0582	0.025	0.0238	-0.029	0.098	0.0152	-0.013	-0.014	0.0188	0.0376	-0.021	0.0286	0.0059	0.0054	-0.001	0.0411	4.8296	-0.016	0.0329
ENSG00000232732.11	AC097717.1	3.035	0.2681	-0.145	0.1056	-0.188	0.0675	0.038	0.2474	0.0041	-0.03	-0.015	0.0297	0.0276	-0.012	-0.004	0.0189	0.031	0.0165	0.0295	-0.046	-0.003	-0.025
ENSG00000232734.1	ATP5MC1P7	0.118	0.0786	-0.184	0.008	0.2334	-0.105	-0.09	-0.267	-0.01	0.0091	-0.006	-0.032	-0.017	0.039	0.0057	0.0439	-0.01	-0.016	-0.012	0.0166	0.0078	-0.02
ENSG00000232735.2	ATG4AP1	0.009	0.0229	-0.164	0.0281	0.316	-0.131	-0.101	-0.257	-0.023	0.0258	0.0466	-0.051	-0.021	0.0057	0.0179	0.0523	-0.002	-0.023	0.001	0.05	-0.005	0.0007
ENSG00000232736.1	AC007551.1	0.9669	0.2198	0.1876	0.0139	0.0067	-0.01	-0.025	0.051	-0.015	-0.011	-0.021	0.023	0.0033	0.0371	-0.008	0.0071	-0.036	-0.008	0.0196	-0.012	-0.03	0.0176
ENSG00000232738.1	AL353612.1	1.9203	0.2413	-0.093	0.0189	-0.082	0.0855	-0.034	0.3032	0.0322	-0.012	-0.039	0.0179	0.018	-0.038	0.0202	-0.006	0.0022	0.0272	-0.012	-0.008	-0.005	0.0143
ENSG00000232739.1	AL607028.1	4.7593	0.343	0.1783	0.0587	-0.187	-0.057	-0.024	0.3138	0.0319	-0.042	-0.026	0.0159	0.0211	-0.034	0.0219	0.0231	-0.006	0.0201	0.0626	0.0125	-0.008	0.0439
ENSG00000232740.1	LINC01826	0.083	0.095	-0.148	0.0386	0.2733	-0.107	-0.104	-0.181	-0.013	0.0355	0.0203	-0.034	-0.029	0.0308	0.0271	0.0343	-0.009	-0.037	-0.016	0.0449	-0.003	-0.005
ENSG00000232742.3	RHOQP2	1.4996	0.1036	0.0317	0.1182	0.0709	0.0445	0.0212	-0.126	0.0417	0.0311	-0.015	-0.018	0.0218	0.0158	0	0.03	0.0459	-0.033	-0.006	0.0015	-0.001	-0.005
ENSG00000232743.2	ELF2P3	0.0714	0.0441	-0.176	0.0427	0.2697	-0.107	-0.101	-0.225	-0.013	0.0385	0.0303	-0.044	-0.004	0.0167	-0.002	0.0354	-0.02	-0.028	-0.009	0.0183	-0.002	-0.006
ENSG00000232744.1	USP9YP16	0.0003	-0.003	-0.152	0.0491	0.3204	-0.118	-0.101	-0.245	-0.01	0.0412	0.0491	-0.052	-0.02	0.0168	0.0269	0.0544	-0.012	-0.03	-0.001	0.052	-0.001	0.002
ENSG00000232746.1	LINC02022	1.1382	-0.037	-0.042	0.0421	0.0422	0.0678	-0.076	-0.098	-0.032	-0.044	-0.028	0.0045	0.0082	-0.03	0.0163	0.0057	-0.047	-0.01	-0.039	-0.013	0.0346	-0.021
ENSG00000232747.2	IGKV1D-35	0.0029	0.0031	-0.155	0.051	0.312	-0.124	-0.104	-0.236	-0.006	0.044	0.0525	-0.045	-0.019	0.0101	0.0197	0.0462	-0.008	-0.018	-0.002	0.0563	0	0.0014
ENSG00000232748.3	AC135050.1	3.956	0.2824	0.0478	0.0729	-0.119	0.0763	-0.035	0.0426	-0.053	-0.006	-0.051	0.0261	-0.011	-0.021	-0.023	0.0212	0.0105	0.0274	0.015	0.0071	-0.006	0.0136
ENSG00000232749.2	AL162726.4	0.141	0.1396	-0.128	0.0038	0.2144	-0.064	-0.055	-0.138	-0.031	0.0427	0.0385	-0.012	-0.007	0.0095	0.0273	0.017	0.021	-0.03	-0.009	0.0239	0.0137	0.0169
ENSG00000232750.2	AL139132.1	1.9725	0.0938	0.1059	0.0538	-0.118	-0.027	-0.022	0.1538	-0.023	0.0233	0.0192	-0.02	0.0029	0.0097	0.0407	0.0104	-0.013	-0.004	0.0002	-0.039	0.0204	-0.006
ENSG00000232751.1	AL645568.3	1.7049	0.2555	-0.004	0.075	-0.05	0.0117	0.0126	0.1942	0.0156	-0.03	0.0282	-0.011	0.0401	-0.018	0.0459	-0.054	0.0137	0.0214	0.0051	-0.007	-0.011	0.0442
ENSG00000232752.1	MTCO3P21	0.535	0.1801	-0.118	0	-0.046	0.0201	-0.003	0.0296	-0.028	-0.005	0.0002	-0.034	0.0038	0.0465	0.0203	0.0093	0.0022	-0.019	0.0274	0.0225	-0.003	0.0006
ENSG00000232754.1	AL035658.1	1.9419	0.1911	0.0278	0.0713	-0.062	-0.004	0	0.1903	0.017	-0.012	-0.014	0.0072	0.0249	-0.023	0.024	0.0016	0	0.0124	0.0133	0.0211	-0.006	0.0226
ENSG00000232756.1	AC004990.1	1.8666	0.0148	0.0125	-0.28	-0.108	0.0135	0.0469	0.1803	0.0277	-0.018	-0.005	-0.017	0.0322	-0.028	0.0006	-0.011	0.0239	-0.003	0.0262	-0.005	-0.052	-0.001
ENSG00000232757.1	ETF1P1	2.6858	0.2671	0.1371	0.0296	-0.111	0.0247	-0.02	0.2576	0.0411	-0.054	0	-0.003	0.0388	-0.014	0.0323	-0.025	-0.025	-0.012	0.0322	-0.02	-0.012	0.0146
ENSG00000232759.1	AC002480.1	3.1747	0.1171	0.1411	0.0545	0.1485	0.135	0.0185	-0.088	-0.017	0.0623	0.0002	0.0222	-0.017	0.0468	-0.002	-0.045	-0.012	0.0212	6.8909	0.0035	0.0049	0.0077
ENSG00000232760.1	AC103564.2	1.0153	0.046	-0.175	0.0827	-0.015	0.006	-0.063	-0.049	0.0173	-0.006	-0.025	-0.034	-0.044	0.0122	-0.008	0.0001	-0.026	-0.002	0.0035	-0.023	0.0293	-0.007
ENSG00000232762.1	AL355483.2	2.5572	-0.03	-0.008	0.0923	-0.019	0.1289	-0.154	0.1793	-0.062	-0.025	0.0171	0.0532	-0.011	-0.016	0.0119	-0.034	0.0041	0.0694	-0.048	-0.018	0.0038	-0.021
ENSG00000232765.6	AL158819.1	0.0159	0.0216	-0.169	0.0394	0.3064	-0.127	-0.114	-0.238	-0.017	0.0356	0.0558	-0.066	-0.021	0.0233	0.0112	0.04	-0.004	-0.027	-0.009	0.0431	0.0031	-0.013
ENSG00000232766.1	AC098614.2	0.018	0.0312	-0.16	0.0213	0.3159	-0.126	-0.097	-0.248	-0.021	0.0323	0.0431	-0.059	-0.027	0.0039	0.028	0.0367	0.0025	-0.026	-0.002	0.0407	-0.012	-0.009
ENSG00000232767.2	AC016825.1	0.9344	-0.008	-0.145	0.0022	0.0324	-0.058	-0.002	-0.013	0.0303	0.006	0.0149	-0.011	0.0227	-0.003	0.0069	-0.005	-0.012	0.0191	-0.004	0.0409	-0.001	0.0042
ENSG00000232768.1	AL356320.1	1.5346	0.2311	0.0521	0.0525	0.0356	0.06	0.0005	0.1628	-0.012	-0.035	-0.035	-0.016	0	-0.035	0.0005	-0.001	-0.03	0.0198	0.0353	0.0157	0.0044	0.0197
ENSG00000232771.2	PPP1R26P5	0.0113	0.0055	-0.156	0.0399	0.3121	-0.119	-0.102	-0.238	-0.011	0.0338	0.0443	-0.06	-0.031	0.0164	0.0134	0.0592	-0.027	-0.019	-0.005	0.0454	0.0006	0.0108
ENSG00000232772.1	MTND4P22	0.0793	0.1035	-0.15	0.0291	0.2592	-0.079	-0.055	-0.167	-0.01	0.0165	0.0402	-0.043	-0.001	-0.009	0.0045	0.0458	-0.002	-0.007	-0.007	0.0152	0.0213	0.0047
ENSG00000232773.2	DEFB130D	0.0497	0.0789	-0.164	0.0319	0.2687	-0.133	-0.07	-0.203	-0.015	0.0376	0.0525	-0.044	-0.011	-0.006	-0.002	0.031	0.0038	-0.03	-0.002	0.0296	-0.026	-0.031
ENSG00000232774.8	AL355916.1	2.26	0.2706	0.1058	0.097	0.0259	0.1139	-0.012	-0.118	-0.013	-0.001	-0.01	-0.016	0.0287	-0.017	-0.046	0.0077	0.0137	0.0309	-0.008	-0.042	0.0261	-0.015
ENSG00000232775.6	BMS1P22	2.0511	0	-0.113	0.1184	-0.078	-0.022	0.0362	0.0414	-0.007	-0.022	0.0003	-0.026	-0.026	-0.011	0.001	0.0195	0.0022	-8.459	-0.011	-0.009	0.0172	0.0188
ENSG00000232777.1	MRPL51P2	0.0081	0.0091	-0.155	0.0557	0.3063	-0.111	-0.089	-0.229	-0.016	0.0404	0.0453	-0.049	-0.014	0.0097	0.0246	0.052	-0.016	-0.037	0.0005	0.0541	-0.004	0.0048
ENSG00000232778.1	RPL23AP50	2.1692	0.1958	0.0458	-0.054	-0.106	0.0531	0.0564	0.2658	-0.006	-0.038	-0.05	0.0441	-0.009	-0.055	0.0147	0.0029	0.01	0.0001	0.0009	-0.01	-0.015	0.0268
ENSG00000232780.2	GAPDHP74	4.2497	-0.121	-0.202	0.0839	-0.422	0.0392	0.065	-0.008	-0.012	-0.002	-0.028	-0.008	0.0063	-0.005	0.0546	-0.021	-0.045	-0.036	-0.005	-0.029	0.0224	-0.001
ENSG00000232783.5	FRG2FP	0.6077	-0.053	-0.14	-0.088	0.0556	-0.047	-0.005	-0.073	-0.009	0.047	0.0182	0.013	0.008	-0.018	-0.035	-0.015	0.0416	0.0094	0.016	0.003	0.0362	0
ENSG00000232786.1	TIMM9P3	0.1011	0.0774	-0.183	0.0462	0.2107	-0.099	-0.067	-0.158	-0.017	0.0341	0.0168	-0.045	-0.009	-0.003	0.0311	0.0638	-0.019	-0.039	-0.026	0.047	0.002	0.0034
ENSG00000232787.2	OR7L1P	0.0281	0.0378	-0.15	0.0366	0.2867	-0.125	-0.111	-0.233	-0.021	0.0459	0.064	-0.062	-0.014	0.0148	0.0237	0.0451	-0.004	-0.016	-0.017	0.03	-0.005	-0.011
ENSG00000232788.1	ITGA6-AS1	3.3546	0.1878	0.0672	-0.016	-0.046	0.1689	0.0646	0.0382	-0.01	0.0142	0.0052	-0.008	-0.014	-0.003	0.007	0.0066	-0.018	0.0452	0.0119	0.024	0.0077	0
ENSG00000232789.1	AC053503.3	0.0599	0.0734	-0.165	0.0853	0.2698	-0.095	-0.066	-0.206	-0.013	0.0261	0.0292	-0.045	-0.018	-0.001	0.0117	0.0512	-0.025	-0.029	-0.017	0.031	-0.012	-0.002
ENSG00000232790.3	LINC01162	0.1965	0.1627	-0.203	0.0173	0.2059	-0.092	-0.079	-0.143	-0.028	0.0226	0.0083	-0.015	-0.017	0.022	0.0412	0.0341	0.0057	-0.019	-0.025	0.0273	0.0138	-0.01
ENSG00000232791.4	OR11I1P	0.2822	0.1687	-0.116	-0.109	0.2143	-0.109	0.0466	-0.083	-0.011	-0.013	-0.001	0.0006	-0.015	-0.041	0.0066	0.0166	-0.001	-0.014	0	0.0094	-0.036	0.0039
ENSG00000232792.2	FTH1P25	1.5092	0.0925	-0.088	0.1535	0.0137	0.0693	0	0.1735	-0.027	-0.033	0.0079	0.0113	0.0197	-0.015	0	0.0015	-0.006	0.009	0.0099	0.0132	0.0087	-0.018
ENSG00000232793.2	DNAJC19P8	0.5746	0.1757	-0.143	0.013	0.0676	-0.021	0.006	0.0907	-0.022	-0.032	-0.014	-0.006	0.0012	0.0033	0.0023	0.001	-0.013	-0.013	0.0133	0.0468	-0.018	0.0153
ENSG00000232794.1	HNRNPDP1	0.7845	0.1594	-0.087	-0.103	0.0141	-0.003	0.0167	-0.053	0.0154	0	-0.053	-0.011	-0.023	0.0564	0.0011	-0.017	-0.004	0.0155	-0.016	-0.018	0.0094	-0.029
ENSG00000232795.1	SCAND3P1	3.4548	0.1395	-0.132	-0.004	-0.052	-0.008	0.0844	0.3001	0.0293	-0.006	-0.019	0.0356	0.0065	-0.028	0.0209	-0.022	-0.001	0.0036	0.0324	-0.013	0.0118	0.0056
ENSG00000232797.1	FAM207CP	0.0418	0.0228	-0.14	0.037	0.2504	-0.119	-0.083	-0.192	-0.018	0.038	0.0341	-0.048	-0.006	0.0048	0.0111	0.045	-0.031	-0.032	-0.008	0.0405	0.0038	-0.009
ENSG00000232798.1	CR769767.1	0.1005	0.0743	-0.151	0.0308	0.2373	-0.081	-0.034	-0.16	-0.016	0.0395	0.0389	-0.052	-0.013	0.012	0.0064	0.0242	0.0077	-0.029	0.0179	0.0314	-0.006	0.0049
ENSG00000232799.1	CRYGFP	0.4436	0.2504	-0.145	-0.011	0.1282	-0.033	-0.057	-0.014	0.0164	0.0084	-0.011	0.0067	0.0275	-0.008	0.0623	-0.025	0.0319	0.0091	0.0059	0.006	-0.013	0.0043
ENSG00000232800.1	SLC7A15P	0.1991	0.1311	-0.175	0.0149	0.1922	-0.116	-0.044	-0.109	0.0068	0.0223	0.0332	-0.038	-0.029	-0.021	0.0241	0.016	-0.023	-0.025	-0.008	0.0178	0.0086	-0.026
ENSG00000232801.1	SDCBPP3	0.6509	0.1275	-0.098	0.0224	0.0842	-0.042	-0.03	-0.117	0.0054	0	-0.024	-0.02	0.0051	-0.037	0.0018	0.0089	0.0176	0.0364	0.0177	0.0141	0.0102	-0.006
ENSG00000232803.1	SLCO4A1-AS1	3.9025	0.2472	0.1772	0.156	-0.219	0.1367	0.2009	-0.037	-0.051	0.0067	0.0443	-0.001	0.0142	-0.023	-0.033	0.0313	0.0135	0.0433	0.029	-0.01	-0.015	-0.006
ENSG00000232805.1	NIP7P1	0.0286	0.0449	-0.169	0.0341	0.292	-0.11	-0.089	-0.234	-0.032	0.0404	0.0544	-0.05	-0.006	0.0106	0.0203	0.0396	-0.013	-0.013	-0.001	0.0417	-0.02	-0.015
ENSG00000232806.1	AP001610.3	0.0147	0.0367	-0.173	0.0299	0.3158	-0.125	-0.112	-0.249	-0.016	0.038	0.0423	-0.063	-0.018	0.0089	0.0288	0.0492	-0.016	-0.026	-0.011	0.0318	0.0061	-0.018
ENSG00000232807.2	AL137186.2	5.0803	0.1581	0.2448	-0.099	-0.175	0.1159	0.0007	-0.122	-0.042	0.0562	0.0063	-0.028	0.0202	0.0594	-0.023	-0.036	0.0052	0.0245	-0.005	0.0084	0	0.0088
ENSG00000232808.1	TTTY20	0.0018	0.0041	-0.156	0.0501	0.3186	-0.119	-0.102	-0.242	-0.009	0.044	0.0474	-0.053	-0.021	0.0147	0.0281	0.0538	-0.011	-0.027	-0.003	0.0519	-0.001	-0.004
ENSG00000232809.1	VDAC1P10	0.0471	0.0443	-0.165	0.0298	0.2824	-0.129	-0.107	-0.219	-0.032	0.025	0.0509	-0.024	-0.018	0.0257	0.0197	0.0516	-0.006	-0.026	-0.011	0.0447	-0.002	-0.013
ENSG00000232810.4	TNF	1.4427	0	0.0022	0.0394	0.0964	-0.011	0.1705	-0.109	-0.018	0.0373	0.0575	0.0115	-0.025	0.0604	0.0019	-0.054	-0.002	-0.005	-0.001	-0.022	-0.009	-0.023
ENSG00000232811.1	AL360270.1	4.4197	0.0483	-0.195	-0.085	-0.049	-0.065	0.1565	0.1145	0.059	-0.07	-0.033	0.0293	0.016	-0.035	-0.024	0.0263	-0.001	0.0026	0.0157	0	-0.077	0.0066
ENSG00000232812.2	LINC01717	1.6596	0.1466	-0.019	-0.041	0.0187	0.0743	-0.048	0.1899	0.0243	-0.015	-0.026	0.0493	-0.006	0.0045	0.0176	-0.009	0.0006	0.0161	-0.003	0.0063	-0.004	0.0058
ENSG00000232813.1	AC245047.4	0.004	0.0051	-0.16	0.0466	0.3172	-0.12	-0.104	-0.243	-0.013	0.0364	0.0328	-0.055	-0.009	0.0112	0.0194	0.0413	-0.01	-0.027	0.0121	0.049	-0.001	-0.002
ENSG00000232814.2	COL4A2-AS1	1.3331	0.115	-0.048	-0.035	-0.104	0.1286	0.1257	0.0054	-0.072	-0.037	0.0091	0.003	0.0039	-0.015	-0.024	0.0035	-0.003	0.0091	0.0232	-0.021	0.026	0.0455
ENSG00000232815.1	DUX4L50	7.673	0.0405	-0.067	-0.14	-0.38	0.0881	0.0452	0.0918	-0.029	0.0353	-0.036	0.0322	0.0063	-0.026	0.0173	-0.019	-0.032	0.0278	0.0198	-0.014	-0.011	0.0276
ENSG00000232817.1	AC073188.4	0.0006	-0.002	-0.151	0.0495	0.3176	-0.118	-0.098	-0.244	-0.012	0.0425	0.0518	-0.052	-0.016	0.0154	0.0247	0.0546	-0.01	-0.031	-0.001	0.051	-0.003	-4.843
ENSG00000232818.2	RPS2P32	3.4813	0.0416	0.1356	-0.1	0.1891	0.1194	-0.031	-0.079	-0.026	-0.05	-0.038	0.0154	0.0333	-0.005	0.0087	-0.013	-0.012	-0.063	-0.005	0.0065	0.0446	0.0301
ENSG00000232821.1	AC003986.2	1.826	0	-0.142	0.002	-0.12	0.0703	0.0024	0.0227	0.0014	0.0047	-0.056	-0.015	-0.005	-0.026	0.0179	0.0296	-0.01	0.055	0.0048	-0.028	-0.035	-0.021
ENSG00000232823.2	TXNP1	0.4784	0.1325	-0.12	-0.059	0.0453	-0.032	-0.053	-0.074	-0.002	0.0028	-0.108	0.0021	-0.016	-0.021	-0.016	0.0555	-0.029	-0.017	0.0418	0.0056	-0.012	0.0046
ENSG00000232824.1	PRR13P1	1.4182	0.2368	0.1534	0.0646	0.0712	-0.008	-0.004	0.0608	-0.006	-0.013	0.0042	0.035	0.0055	0.0238	0.0181	-0.006	0.0039	0.022	-0.002	-0.001	0.0126	-0.022
ENSG00000232825.3	AL445433.2	4.7741	-0.413	-0.315	-0.353	0.0962	-0.094	0.0038	0.0291	0.0177	0.0014	-0.002	0.0139	0.013	-0.004	-0.004	-0.055	-0.009	-0.006	-0.022	0.0116	0	-0.016
ENSG00000232827.3	LINC01189	0.6749	0.2569	-0.013	0.1068	0.0238	-0.051	0.0104	0.0614	0.0197	0.0039	0.0305	-0.012	-0.017	0	0.0151	0.0343	0.0025	0.0097	0.0433	0.0065	-0.027	-0.005
ENSG00000232828.1	AC231533.1	2.3498	0.035	-0.042	0.0349	-0.2	0.0978	-0.008	0.0703	-0.017	-0.011	0.0273	0.0193	-0.001	-0.052	-0.006	-0.027	-0.007	-0.017	0.017	-0.003	-0.014	0.0015
ENSG00000232829.3	GSTO3P	1.0808	0.0823	-0.114	0.1306	-0.153	-0.054	0.0387	0.0254	0.0304	0.0048	0.0326	0.0012	-0.012	-0.007	-0.048	0.0199	0.0178	-0.018	-0.013	0.0187	-0.026	0.0006
ENSG00000232830.5	AC110994.1	1.6524	0.2012	0.0661	-0.006	0.0737	0.0248	-0.057	0.1329	-0.005	0.0097	0.0318	0.0123	-0.011	0.0212	0.082	-0.028	0.0067	0.0016	-0.014	0.0338	-0.017	0.0268
ENSG00000232832.1	LMLN-AS1	0.9405	0.0442	-0.048	-0.084	-0.08	-0.003	-0.018	0.0455	-0.005	0.0219	-0.012	-0.025	-0.035	-0.006	-0.005	-0.005	-0.027	0.0343	0.0041	0.0201	0.0588	-8.501
ENSG00000232834.1	AC112492.4	0.011	0.0349	-0.166	0.0449	0.306	-0.122	-0.096	-0.248	-0.022	0.0343	0.0437	-0.055	-0.035	0.0103	0.0211	0.0378	-0.014	-0.014	-0.001	0.0447	-0.006	-0.005
ENSG00000232835.1	AC107057.1	0.3837	0.1125	-0.112	0.0278	0.1875	-0.016	-0.059	-0.161	-0.003	0.0316	-0.066	0.0126	-0.017	0.0164	0.0096	0.0218	0.0046	-0.02	-0.018	0	-0.019	0.0338
ENSG00000232837.1	LINC01700	3.992	0.1018	-0.146	0.286	-0.456	0.0021	0.0465	-0.08	-0.029	0.0011	-0.032	0.007	0.0134	-0.013	0.0443	0.0078	0.0034	0.0019	0.0258	-0.019	0.0353	0.0451
ENSG00000232838.4	PET117	6.943	-0.473	-0.116	-0.119	0.2489	-0.189	0.0209	-0.261	0.0052	0.0239	0.007	0.0018	0.0093	0.0404	-0.015	0.0277	0.0002	0.0248	-0.034	0.0074	0	-0.003
ENSG00000232841.1	BRWD1P3	0.7121	0.1471	-0.098	-0.015	0.063	-0.034	0.0466	0.0666	0.0047	-0.021	-0.018	0.0147	0.0007	-0.042	-0.006	0.0061	-0.007	-0.031	0.0223	-0.037	0.011	0.0022
ENSG00000232842.2	AL137845.2	1.274	-0.024	-0.096	-0.026	-0.053	-0.048	0.0731	-0.025	0.0594	-0.014	0.0239	-0.003	-0.03	-0.001	0.0083	-0.017	-0.009	-0.029	-0.027	0.0207	0.0259	-0.022
ENSG00000232843.2	SNX18P2	0.3711	0.1609	-0.032	-0.098	0.0561	-0.091	0.0208	-0.077	-0.014	0.0349	0.0594	-0.008	-0.014	0.0054	-0.01	0.0153	0.0397	-0.032	0.0002	0.0282	0.0234	0.0086
ENSG00000232846.1	SLC25A6P3	1.3878	0.307	0.1145	0.0636	0.0373	-0.056	-0.025	0.1173	0.0178	-0.027	0.0285	-0.003	-0.01	0.0263	0.0226	-0.054	0.0118	0.0021	0.0071	0.0147	-0.01	-0.013
ENSG00000232848.1	AL034417.1	0.5395	0.2531	-0.084	0.008	0.0408	-0.008	-0.054	-0.085	-0.014	0.008	-0.037	-0.058	-0.015	-0.027	0.0174	-0.024	0.015	0.0061	0.0334	0.0152	-0.051	-0.016
ENSG00000232849.2	LINC00363	0.2067	0.1597	-0.13	0.02	0.2218	-0.056	-0.057	-0.084	-0.021	0.0138	0.0346	-0.029	-0.003	0.0226	0.0103	0.0132	0.0181	0.0061	-0.003	0.0388	-0.014	-0.031
ENSG00000232850.3	AL590708.1	3.7612	-0.236	-0.097	0.0774	-0.074	0.037	-0.034	-0.202	-0.103	0.0065	-0.009	0.0137	-0.013	0	0.0212	0.0212	-0.008	0.0251	0.018	-0.013	-0.008	-0.002
ENSG00000232851.3	ATP5MFP3	0.0251	0.0446	-0.17	0.0266	0.3015	-0.125	-0.108	-0.219	-0.026	0.0377	0.0484	-0.05	-0.013	0.0171	0.0354	0.0562	0.0131	-0.015	-0.006	0.0352	-0.002	0
ENSG00000232852.1	CICP4	2.6029	-0.093	-0.041	-0.114	-0.218	0.0801	-0.033	0.2221	-0.017	-0.057	0.0076	0.0225	-0.035	0.0081	0.033	-0.06	0.0174	0.0211	0.0041	-0.001	-0.015	-0.02
ENSG00000232853.1	LUZP4P1	0.1997	0.13	-0.084	0.0174	0.1753	-0.049	-0.073	-0.114	0.0025	0.0523	0.0128	-0.03	-0.043	-0.032	-0.007	0.0477	0.0045	0.0058	-0.012	0.0134	0.0197	0.0066
ENSG00000232855.7	AF165147.1	5.4788	0.196	0.3025	0.0038	0.0375	-0.165	0.1113	0.1341	-0.041	0.0085	-0.007	0.017	0.0127	-0.007	0	0.0266	0.0108	0.0462	0.0137	-0.002	-0.016	-0.003
ENSG00000232857.2	KATNBL1P2	0.949	0.3058	0.0017	0.0648	-0.016	0.107	0.0898	0.0917	-0.047	-0.008	-0.013	-0.021	0.0072	0.0146	0.0522	-0.005	-0.012	-0.016	-0.014	0.0161	-0.03	0.0227
ENSG00000232858.1	RPL34P27	0.7779	0.2592	-0.137	0.0482	0.0589	0.0073	-0.004	-0.166	0.013	-0.015	-0.032	0.0453	-0.002	0.0169	-0.014	0.0295	-0.011	0.0003	-0.007	-0.021	0.0136	0.0031
ENSG00000232859.9	LYRM9	8.9844	-0.485	-0.125	-0.468	0.1964	0	-0.023	-0.229	-0.03	-0.009	-0.063	-0.009	-0.018	0.0473	0.0013	-0.008	-0.024	0.024	-0.019	0.0147	0.0078	-0.006
ENSG00000232860.8	SMG7-AS1	3.7149	-0.051	0.1649	-0.052	0.0465	0.1502	-0.037	-0.062	-0.032	-0.003	0.0444	0.0272	0.0032	0.0398	-0.002	-0.01	0.0058	0.0188	-0.018	0.003	-0.002	-0.044
ENSG00000232862.5	AL138787.1	1.9269	0.038	0.0793	-0.133	0.1039	-0.059	-0.072	-0.06	-0.023	-0.03	-0.031	0.0019	-0.014	-0.005	-0.004	0	0.0114	-0.009	-0.045	-0.015	-0.014	-0.01
ENSG00000232864.1	NUCKS1P1	0.4969	0.1036	-0.147	-0.016	0.1374	-0.076	-0.018	-0.08	0.0091	-0.008	-0.037	0.0112	-0.026	-0.015	-0.067	0.0514	-0.022	-0.022	0	-0.01	0.0224	-2.895
ENSG00000232867.1	AL355433.1	1.0471	0.2073	0.0996	-0.058	-0.053	-0.002	-0.02	0.0655	-0.018	-0.028	0.011	0.0202	0.0065	-0.004	0.0161	-0.014	0.0105	-0.029	0.0054	-0.039	0.0368	0.0087
ENSG00000232869.2	TRBV29-1	0.2974	0.1932	-0.1	0.0138	0.1554	-0.07	-0.059	-0.082	-0.001	0.0131	0.0259	-0.044	-0.008	0.0059	0.0226	0.0046	0.0102	-0.011	-0.032	0.0266	0.0076	-0.009
ENSG00000232871.8	SEC1P	4.693	0.1431	0.2362	-0.119	-0.189	0.2601	-0.107	-0.029	-0.044	-0.04	-0.061	0.0043	0	0.0012	0.0065	-0.01	0	-0.041	0.0043	0.0132	0.0376	-0.002
ENSG00000232872.2	CTAGE3P	3.8794	0.1952	-0.036	-0.008	-0.266	0.1945	0.0238	0.1837	-0.017	-0.012	0.0138	-0.029	0.0416	-0.019	-0.011	-0.005	-0.004	-0.003	-0.011	0.0002	-0.061	0.0388
ENSG00000232873.1	RPL23AP93	0.2133	0.1612	-0.156	-0.034	0.1975	-0.046	0.012	-0.141	0.001	0.0006	-0.009	-0.012	-0.017	-0.031	0.0118	0.0353	0.0041	0	-0.011	0.0202	0.0132	0.0125
ENSG00000232874.1	AC080129.2	2.2812	-0.002	0.014	-0.118	-0.091	0.0744	-0.075	-0.168	-0.102	-0.021	-0.027	0.027	0.0063	-0.009	0.0077	0.006	-0.033	0.0141	-0.001	-0.009	0.0035	-0.056
ENSG00000232875.1	HMGN2P35	2.2377	0.1281	0.0958	0.0909	-0.051	0.0146	0.0088	0.2162	-0.026	-0.02	-0.024	0.0396	0.0045	0.0131	0.0512	-0.046	-0.005	0.0159	0.0072	-0.006	0	-0.01
ENSG00000232876.1	AL353596.1	2.9627	-0.215	-0.082	0.0144	0.0841	-0.033	-0.024	-0.153	0.0308	0.0462	-0.005	0.006	-0.058	0.0338	0.0128	0.0177	0.0081	-0.008	-0.064	0.0202	0.0155	0
ENSG00000232878.3	DPYD-AS1	3.2635	0.2903	0.2276	-0.002	-0.042	-0.176	0.0541	0.2439	0.0058	-0.014	-0.014	-0.011	0.0145	-0.009	0.0053	-0.004	0.0153	-0.021	0.0348	-0.019	0.0012	-0.001
ENSG00000232879.2	AL591806.2	1.6573	0.0762	-0.057	-0.079	-0.157	0.0704	-0.066	0.1209	-0.009	-0.017	-0.016	-0.021	0.0064	0.0256	-0.031	-0.001	-0.008	-0.008	0.0354	-0.011	0.0183	0.0011
ENSG00000232880.1	NDUFB4P10	2.592	0.0563	0.2464	-0.192	-0.068	-0.13	0.0314	0.139	0.0129	-0.047	-0.017	-0.037	0.0118	-1.083	0.0077	0.0182	-0.025	-0.017	-0.034	0.0123	0.0005	-0.018
ENSG00000232881.2	RPS10P21	0.0985	0.1597	-0.151	0.0535	0.1652	-0.109	-0.067	-0.156	-0.01	0.034	0.0489	-0.076	0.0065	-0.003	0.0028	0.0444	-0.002	-0.051	-0.015	0.0539	0.0015	0.001
ENSG00000232882.1	PHKA1P1	1.9423	0.1454	0.11	-0.064	-0.062	0.0219	0.0394	0.1145	-0.007	-0.001	0.001	0.0363	0.0172	0.0004	0.0473	0.0458	-0.005	-0.017	0.0483	-0.006	-0.034	0.0243
ENSG00000232883.1	AL451081.2	0.1299	0.0956	-0.171	0.0469	0.2371	-0.094	-0.07	-0.273	-0.03	0.0329	0.0058	-0.049	-0.028	0.0128	-0.018	0.0389	-0.035	0.0005	0.0005	-0.003	-0.002	0.0212
ENSG00000232884.8	AF127936.2	3.7827	0.0996	-0.003	0.4094	-0.02	-0.03	-0.065	0.0271	0.0312	0.0467	0.0625	0.0034	-0.038	0.0726	0.0215	-0.004	0.0034	-0.004	-0.024	-0.02	0.0153	-0.006
ENSG00000232885.2	GPC5-AS2	3.6462	0.1812	0.0209	0.0455	0.0447	0.2498	-0.054	0.2166	-0.001	-0.027	0.0138	-0.013	-0.019	-0.022	-0.003	0.0139	0.0118	0.0005	0.0192	-0.037	-0.023	-0.011
ENSG00000232886.1	AF212831.1	0.3587	0.2841	-0.113	0.0025	0.1494	-0.109	-0.041	-0.004	0.0162	0.0069	0.0125	-0.036	-0.026	-0.005	0.017	0.0216	-0.031	-0.021	-0.013	0.0274	-0.002	0
ENSG00000232887.1	AC006466.1	2.6764	-0.135	-0.141	0.0285	-0.033	-0.072	0.1019	-0.045	0.0742	0.0162	0.0078	-0.013	0.0248	-0.003	0.0166	0.0112	-0.007	0.0134	-0.023	-0.04	-0.058	0.0278
ENSG00000232888.4	RPS11P5	4.1342	0.1813	0.0436	0.211	-0.196	0.0841	-0.054	-0.061	-0.019	0.0019	0.0083	-0.003	-0.002	0.0142	0.004	-0.036	-0.027	0.0199	-0.017	-0.009	-0.003	0.0217
ENSG00000232889.2	AC087499.3	0.2733	0.0607	-0.134	0.0185	0.1752	-0.092	-0.051	-0.14	-0.001	0.0348	0.0173	-0.023	-0.017	0.0163	-0.023	0.0347	0.0171	-0.01	0.0141	0.0303	0.0002	0.014
ENSG00000232891.1	AL450344.3	1.8098	0.1417	0.0868	0.0216	-0.014	0.12	-0.04	0.0857	-0.038	-0.023	0.019	-0.001	-0.002	-0.025	-0.011	0.0282	0.0245	0.0038	0.0061	0.0259	-0.018	0.0123
ENSG00000232892.1	AL499616.1	1.591	0.2244	0.0346	0.0559	-0.011	0.0201	-0.082	0.1965	0.0332	-0.011	0.0176	-0.004	0.02	0.0228	0.038	-0.016	-0.028	-0.013	-0.005	-0.016	-0.022	0.0064
ENSG00000232893.1	IQCA1-AS1	1.7639	0.1911	0.0286	-0.008	-0.07	0.1443	0.0515	0.2016	0.0019	-0.005	0.0077	0.0016	0.0093	-0.031	0.0103	-0.004	0.0027	-0.01	0.0041	0.0158	0.0325	0.0155
ENSG00000232894.1	MRPS31P2	0.7006	0.2003	0.0129	-0.018	0.0995	0.0146	0.0588	-0.031	-0.004	-0.04	-0.048	0.0241	0.0212	0.0061	-0.021	0.0363	0.0043	0.0111	0.0271	-0.007	0.0114	-0.014
ENSG00000232895.2	AL121999.1	0.3576	0.1403	-0.027	0.0358	0.2599	-0.101	-0.089	-0.081	-0.019	0.0182	0.0325	-0.022	-0.004	0.0402	0.0079	0.0028	-0.014	0.0016	0.0088	0.0178	-0.006	0.0097
ENSG00000232896.1	AL592463.1	0.5526	0.2603	0.122	-0.038	0.1183	-0.123	0.003	-0.031	-0.032	-0.002	-0.019	-0.012	0.0138	0.014	0.0137	0.0034	-0.019	-0.014	0.014	0.0046	0.0412	-0.017
ENSG00000232897.2	AL117329.2	1.3595	0.1941	-0.1	0.0349	-0.157	0.0608	-0.001	0.2256	-0.017	-0.033	-0.002	0.0062	0.0158	-0.031	0.0428	0.0089	0.0018	0.0392	-0.027	0.0057	-0.061	-0.009
ENSG00000232900.2	AL050403.1	0.7198	0.2341	-0.096	-0.007	0.0463	0.0033	4.8254	0.1031	-0.016	-0.027	-0.017	0.011	-0.005	-0.017	-0.007	-0.009	0.0015	-0.034	-0.012	0.0016	-0.014	0.0088
ENSG00000232901.1	CYCSP10	3.0323	0.0006	-0.074	-0.039	-0.222	0.0514	-0.069	0.119	-0.006	-0.006	-0.006	-0.007	0.0112	0	-0.057	0.0018	-0.017	0.05	0.0116	0.0142	-0.022	0.0489
ENSG00000232903.2	LINC01166	4.7053	-0.492	-0.221	-0.143	-0.021	-0.028	-0.111	-0.101	0.0332	0.0036	0	0.0335	-0.008	0.033	-0.029	-0.022	-0.017	-0.001	-0.027	-0.028	0.0152	-0.032
ENSG00000232905.2	AL162393.1	0.0652	0.0426	-0.171	0.0519	0.268	-0.118	-0.112	-0.252	-0.017	0.0375	0.0169	-0.036	-0.008	0.0155	0.0105	0.0508	-0.013	-0.005	-0.009	0.0192	0.0091	-0.001
ENSG00000232906.1	AC092685.1	0.0579	0.0853	-0.163	0.0127	0.2749	-0.105	-0.072	-0.202	-0.026	0.0291	0.0497	-0.062	-0.013	0.0028	0.0166	0.0336	-0.013	-0.021	-0.027	0.0246	-0.006	-0.011
ENSG00000232907.8	DLGAP4-AS1	4.6997	0.2914	-0.01	0.1061	-0.201	0.1869	-0.103	0.1997	-0.064	-0.029	-0.031	0.0767	0.0098	-8.53	0.0204	-0.007	0.0071	0.0442	0.0346	-0.012	0.0068	-0.002
ENSG00000232908.3	HSD17B7P1	0.3082	0.2059	-0.151	0.0067	0.11	-0.096	-0.031	-0.031	-0.003	0.0092	-0.007	-0.018	-0.006	-0.003	0	0.0213	0.0042	0.0059	-0.02	0.0336	-0.004	-0.003
ENSG00000232909.1	AL157823.2	3.0805	0.2145	0.1445	0.1333	-0.036	0.1651	-0.053	-0.001	-0.077	0.0146	-0.022	-0.003	0.023	-0.016	-0.04	0.0343	0.0033	0.003	0.0001	0.0147	0.0418	-0.003
ENSG00000232912.6	RERE-AS1	4.2609	0.3391	0.0811	0.1588	-0.213	0.1381	0.0292	0.1859	-0.031	-0.003	-0.036	0.0116	0.0354	-0.001	0.0555	-0.005	-0.02	-0.01	0.004	-0.026	-0.031	0.0075
ENSG00000232913.8	PLCE1-AS2	2.1646	0.2815	0.0729	0.0414	0	0.084	0.102	0.1558	-0.016	0.0047	0.0046	0.0287	0.0029	-0.021	0.0066	-0.013	-0.023	-0.007	0.0218	0.0191	-0.031	0.0048
ENSG00000232914.1	TRAPPC2P4	8.9322	-0.001	-0.154	0.0463	0.319	-0.119	-0.102	-0.244	-0.011	0.0406	0.0505	-0.055	-0.017	0.0161	0.0237	0.0518	-0.013	-0.03	-0.002	0.052	-0.004	0.0008
ENSG00000232915.1	AC097721.1	1.7509	0.2332	0.1417	0.0842	0.0513	0.0047	-0.028	0.1624	0.0065	0.0205	0.0216	-0.018	-0.006	-0.009	0.0015	-0.009	-0.024	-0.012	0.0349	0.0137	-0.005	0.03
ENSG00000232916.1	HMGN2P27	1.4798	0.1665	0.0376	0.051	0.0554	-0.001	0.0086	0.1163	-0.039	-0.022	0.0104	-0.003	-0.007	-0.012	0.0402	-0.008	0.0204	0.0195	-0.014	-0.032	0.0218	0.0265
ENSG00000232917.5	HSPE1P6	0.6152	0.2361	-0.158	0.1081	0.0678	-0.012	-0.022	-0.066	0.0123	-0.019	-0.011	0.0065	-0.029	0.0136	0.0021	0.0086	-0.027	0.0032	-0.006	-0.009	0.0279	-0.037
ENSG00000232918.2	AC118469.1	0.0544	0.0883	-0.152	0.0041	0.2788	-0.097	-0.09	-0.179	-0.022	0.0272	0.0277	-0.033	-0.008	0.0004	0.0238	0.0591	0.0036	-0.032	-0.018	0.041	-0.012	0.0083
ENSG00000232920.1	LINC01400	0.0673	0.05	-0.142	0.0306	0.2546	-0.114	-0.083	-0.2	-0.035	0.0281	0.0432	-0.035	-0.017	0.0171	0.0266	0.0205	-0.025	-0.012	-0.013	0.0309	-0.019	0.0025
ENSG00000232922.1	MTND6P24	0.1484	0.0703	-0.104	-0.037	0.2586	-0.096	-0.098	-0.174	-0.006	0.005	0.0079	-0.009	-0.011	-0.008	0.0114	0.0583	0.0214	-0.006	0.0083	0.0216	0.0213	-0.004
ENSG00000232924.1	ELOCP4	0.0058	0.0018	-0.152	0.0403	0.3067	-0.108	-0.099	-0.24	-0.008	0.0355	0.0336	-0.055	-0.02	0.0144	0.0222	0.061	-0.014	-0.024	0	0.0531	-0.003	-0.005
ENSG00000232925.2	MRPS16P2	0.0121	0.0172	-0.165	0.0407	0.3183	-0.13	-0.106	-0.238	-0.007	0.0366	0.0463	-0.054	-0.027	0.0125	0.0181	0.0565	-0.004	-0.033	-0.015	0.0463	0.0028	-0.018
ENSG00000232926.1	AC000078.1	3.3551	-0.138	0.0813	-0.105	-0.221	0.0823	-0.036	0.0827	0.0057	0.0319	0.0553	-0.013	0.0094	-0.01	-0.03	0.0215	0.0219	0.0445	0.0036	0.0261	-0.017	-0.02
ENSG00000232927.1	USP12PY	0.1251	0.0495	-0.134	0.0632	0.2393	-0.105	-0.096	-0.199	-0.01	0.0282	0.023	-0.053	0.0045	0.0198	0.019	0.0589	0.0152	-0.013	0.0034	0.0139	0.0189	-0.024
ENSG00000232928.2	DDX3P1	4.943	0.0968	0.0296	-0.157	-0.297	0.0772	0.0473	0.3343	0.0061	-0.008	-0.028	0.0276	0.0146	-0.018	0.0186	-0.009	-0.005	0.0326	0.0134	0.0044	0.0051	-0.015
ENSG00000232930.2	AC083864.2	0.6679	0.1757	0.0313	-0.086	0.1601	-0.004	-0.013	-0.064	-0.032	0.0383	-0.039	-0.028	-0.024	0.0047	-0.047	-0.021	0.0193	-0.007	-0.009	0.0162	-0.025	0.0009
ENSG00000232931.6	LINC00342	10.133	0.2389	0.2053	-0.241	-0.453	0.0796	-0.141	0.0634	-0.047	0.0272	-0.047	0.0178	0.0256	0.0024	-0.008	-0.004	-0.003	0.0113	0.0336	-0.001	-0.004	0.029
ENSG00000232934.8	AL157786.1	5.1636	0.1606	-0.054	0.2336	-0.198	-0.019	0.1129	-0.15	0	0.0065	-0.045	0	0.0033	0.0085	-0.009	0.044	-0.007	0.0178	0.0393	-0.002	-0.001	0.0425
ENSG00000232936.6	AL157400.2	1.9127	0.0583	-0.049	0.0177	-0.11	0.0501	-0.017	0.0778	0.0252	-0.045	-0.013	0.0143	0.0098	0.0219	0.0116	-0.038	-0.011	-0.018	-0.048	0.0356	-0.009	0.0049
ENSG00000232938.2	RPL23AP87	2.5291	-0.086	-0.039	-0.07	-0.011	-0.046	0.0147	-0.039	-0.044	0.0089	-0.01	0.0008	0.0182	-0.03	0.0326	0.0073	-0.033	-0.01	0.0041	0.0104	0.001	-0.005
ENSG00000232939.1	AL158829.1	1.957	0.3588	0.2818	-0.044	0.0473	-0.144	0.0476	0.1561	-0.014	-0.023	0.0003	-0.023	0.0265	0.0231	0.0642	0.0089	0.0076	-0.02	0.0101	0.0088	-0.049	0.0165
ENSG00000232940.6	HCG25	5.7343	0.2004	0.251	-0.041	-0.265	0.034	-0.137	0.0806	-0.089	-0.026	-0.002	-0.006	0.0274	0.0135	-0.047	0.0457	0.0006	0.0102	0.012	-0.002	0.0564	0.0137
ENSG00000232943.1	AL050321.1	0.2782	0.1611	-0.181	-0.037	0.1122	-0.095	-0.08	-0.076	-0.014	0.0313	0.0088	-0.002	-0.012	-0.002	0.0134	-0.02	0.0048	-0.005	0.0263	0.0002	-0.018	0.0045
ENSG00000232944.1	AC092423.1	0.8081	0.1989	0.034	0.0292	0.0168	-0.04	-0.031	0.0669	-0.009	0.0149	0.0127	-0.028	-0.002	-0.008	-0.041	-0.021	0	-0.021	-0.022	-0.014	0.0435	-0.004
ENSG00000232946.1	AL354707.2	1.6096	0.1645	0.047	0.0343	-0.052	0.0603	-0.001	-0.051	-0.002	-0.005	-0.025	-0.017	0.006	0.0232	-0.032	0.0069	-0.004	-0.01	0.0176	0.0061	-0.027	0.01
ENSG00000232947.1	LINC02543	0.5586	0.1433	-0.18	-0.001	0.0559	-0.027	-0.056	0.0377	0.0035	0.0021	-0.008	-0.002	0.0081	-0.023	0.0258	-0.02	0.0162	-0.035	0.0137	-0.013	0.0385	-0.004
ENSG00000232948.1	DEFB130A	0.0023	0.0001	-0.156	0.0448	0.3156	-0.118	-0.101	-0.241	-0.01	0.0465	0.0519	-0.051	-0.015	0.0155	0.0257	0.0501	-0.009	-0.034	-0.005	0.0532	0.0002	-0.003
ENSG00000232949.2	AC002480.2	3.5187	0.1269	0.037	0.1013	0.1587	0.1165	0.0419	-0.031	-0.017	0.0593	0.0092	0.0342	0	0.0529	0.0037	-0.011	0.0217	-0.011	0.0092	-0.001	0.0065	-0.001
ENSG00000232950.1	ZNF519P1	0.0857	0.1102	-0.185	0.0156	0.2681	-0.117	-0.099	-0.184	-0.023	0.0287	0.0472	-0.048	-0.037	0.0209	0.0051	0.0126	-0.028	-0.022	-0.019	0.0207	0.0035	-0.008
ENSG00000232951.1	IPO7P1	0.5366	0.0861	-0.108	0.0162	0.0534	-0.1	-0.007	-0.078	0.0358	0.009	-0.013	-0.01	0.0094	0.006	-0.021	0.021	0.0057	0.0013	-0.001	0.0042	0.012	0.015
ENSG00000232952.1	AL512844.1	1.9744	-0.115	-0.083	0.0096	0.1164	-0.109	-0.011	-0.099	0.0375	-0.019	-0.018	0.0017	-0.026	-0.002	-0.031	0.0441	0	0.0161	-0.046	0.0197	0.0604	-0.024
ENSG00000232953.1	HSPA8P18	2.33	0.0873	0.1048	-0.117	0.0246	0.0616	-0.068	0.1176	-0.011	-0.026	0.0013	0.0182	0.0049	-0.011	0.0145	-0.023	0.0163	-0.038	-0.044	-2.641	0.0023	-0.003
ENSG00000232954.2	LINC00374	0.43	0.1889	-0.162	0.0299	0.0835	-0.04	-0.013	-0.065	-0.019	0.0357	-0.012	-0.009	-0.037	-0.015	-0.017	0.0307	0.0298	-0.01	0.0016	-0.008	0.0396	0.0117
ENSG00000232956.9	SNHG15	7.6309	-0.301	-0.116	-0.164	0.2193	-0.175	0.0747	-0.302	-0.063	-0.069	0.0043	0.0001	-0.02	0.027	0.0034	-0.042	-0.028	0.0284	0.0085	0.0105	0.0208	-0.023
ENSG00000232958.1	AC027119.1	0.1624	0.1455	-0.156	-0.001	0.1371	-0.089	-0.057	-0.062	0.001	0.0147	0.0281	-0.014	-0.021	0.0177	0.0329	0.0457	-0.008	-0.013	-0.006	0.0204	-0.006	0.0143
ENSG00000232959.1	AL356475.1	1.6758	0.1031	-0.135	0.0038	0.0134	-0.054	0.0275	0.1396	-0.004	-0.017	0.0333	0.0118	-0.002	-0.039	0.0359	-0.004	-0.038	-0.019	-0.031	0.0107	-0.036	0.0218
ENSG00000232963.1	HMGN2P20	1.9868	0.2072	0.0252	0.0374	-0.052	0.0692	0.0171	0.2407	-0.016	-0.04	-0.018	0.019	-0.002	-0.003	-0.007	0.0122	-0.021	0.0311	0.0258	-0.012	0.0066	0.0073
ENSG00000232964.2	LINC01737	0.2115	0.1563	-0.153	-0.009	0.1422	-0.091	-0.033	-0.058	-0.013	-0.012	0.0245	-0.024	3.7903	-0.015	0.023	0.0098	-0.006	0.0125	0.0102	0.0206	0.0028	0.0103
ENSG00000232965.1	RPS12P18	0.4393	0.1136	-0.104	-0.1	0.0507	-0.077	0.0331	-0.011	-0.016	-0.004	0.0127	-0.009	0.0051	-0.01	-0.021	-0.008	0.0215	0.0477	0.0209	0.0025	0	0.005
ENSG00000232968.1	EIF4EP4	0.1292	0.1601	-0.136	0.0007	0.2148	-0.115	-0.054	-0.13	0.0009	0.0163	0.0312	-0.038	-0.031	0.0109	0.0426	0.0257	-0.004	-0.034	-0.013	0.0426	0.012	-0.004
ENSG00000232969.1	AP001062.2	0.5613	0.1432	-0.067	0.1574	0.1204	-0.031	-0.004	-0.074	-0.041	-0.037	-0.027	-0.006	-0.012	-0.013	-0.008	0.0263	0.0085	-0.041	-0.018	-0.016	0.0098	0.0528
ENSG00000232970.1	POLHP1	2.1727	0.21	0.0821	0.01	-0.116	0.0104	0.0597	0.2234	-0.013	-0.047	-0.009	-0.008	0.0379	0.0006	0.0312	-0.021	0.0085	0.0134	-0.003	0.0161	0.0158	0.0038
ENSG00000232971.2	AL591719.2	0.6176	0.1464	0.0686	0.0994	0.0927	0.0433	-0.06	-0.008	0.035	0.0098	0.0035	-2.173	-0.012	0.0051	0.016	-0.002	0.0308	-0.019	0.0075	0.0084	0.0102	-0.021
ENSG00000232973.13	CYP1B1-AS1	6.5687	-0.089	-0.315	-0.004	-0.18	0.1038	0.1124	0.1617	0.0094	0.0123	-0.014	0.0381	-0.004	-0.04	0.008	0.0069	-0.002	0.0088	0.0218	-0.014	0.003	0.0079
ENSG00000232975.1	MTCO1P57	0.013	0.0242	-0.168	0.0401	0.3188	-0.119	-0.086	-0.237	-0.011	0.0531	0.0416	-0.05	-0.014	0.0095	0.021	0.0509	-0.018	-0.034	-0.012	0.0608	0.0049	-0.023
ENSG00000232977.7	LINC00327	4.6565	-0.256	-0.136	-0.152	0.1624	-0.063	-0.139	-0.161	-0.011	0.018	-0.019	-0.008	0.0189	0	0.004	0.0057	0.0055	-0.028	-0.005	-0.001	0.0249	0.012
ENSG00000232978.2	AL161909.2	2.7801	0.2284	0.0471	-0.042	-0.03	0.06	0.0498	0.2814	-0.021	-0.02	-0.017	0.0303	0.0209	0.0012	0.0317	-0.007	0.0141	0.0416	0.0149	-0.022	-0.014	0.0178
ENSG00000232979.1	AC092580.3	0.038	0.031	-0.159	0.0311	0.2864	-0.1	-0.102	-0.2	-0.021	0.0134	0.0424	-0.066	-0.022	0.0138	0.0175	0.043	0.0065	-0.016	0.0068	0.0356	-0.007	0.0011
ENSG00000232981.1	MTCO1P51	0.198	0.1451	-0.174	0.0403	0.2031	-0.1	-0.024	-0.071	0.0153	0.0088	0.0075	-0.025	-0.027	-0.032	-0.017	0.0219	0.0283	-0.018	0.0518	0.0023	-0.026	0.0084
ENSG00000232982.1	MTCO1P45	0.0209	0.0304	-0.165	0.0394	0.31	-0.112	-0.119	-0.233	-0.014	0.0334	0.0357	-0.047	-0.026	0.017	0.0228	0.0451	0.0007	-0.022	-0.01	0.0398	-0.005	0.0005
ENSG00000232983.2	AL160270.2	0.8313	0.2053	-0.079	0.1588	-0.01	0.065	-0.068	-0.035	-0.023	-0.029	0.0114	0.0039	0.0088	-0.022	0.0069	0.0028	-0.013	-0.009	-0.004	0	-0.03	0.0024
ENSG00000232985.1	AL355537.1	0.2165	0.0798	-0.17	0.025	0.1805	-0.07	-0.083	-0.136	-0.034	0.0355	-0.015	-0.048	-0.007	0.028	-0.004	0.0137	-0.013	-0.005	0.0125	0.0251	0.0155	-0.013
ENSG00000232986.1	AL139081.1	1.2348	0.2394	0.1954	0.0146	0.0836	-0.082	-0.056	0.1333	0.0374	-0.052	-0.037	0.0162	-0.032	0.0112	0.0296	-0.024	-0.048	-0.022	-0.01	-0.014	0.0139	0
ENSG00000232987.2	LINC01219	1.176	0.1247	-0.019	-0.182	-0.13	0.0242	0.0268	-0.107	-0.033	0.0118	-0.023	-0.004	0.0024	-0.029	-0.008	0.0314	0.0052	0.0221	0.0152	0.0024	-0.023	0.0046
ENSG00000232989.1	AL356010.1	0.0431	0.0534	-0.176	0.0375	0.2764	-0.112	-0.088	-0.2	-0.017	0.0383	0.0328	-0.036	-0.028	0.0035	0.0327	0.0457	-0.005	-0.025	0.0031	0.0211	-0.015	0.008
ENSG00000232990.2	MTATP6P7	0.0142	0.0255	-0.166	0.0278	0.3131	-0.112	-0.11	-0.227	-0.006	0.0411	0.0457	-0.046	-0.009	0.0074	0.0182	0.0301	-0.011	-0.02	-0.005	0.0305	-0.007	-0.014
ENSG00000232991.5	GACAT1	0.0471	0.0789	-0.161	0.0346	0.2959	-0.108	-0.105	-0.214	-0.012	0.0319	0.0376	-0.044	-0.004	0.0131	0.0117	0.0487	-0.02	-0.003	-0.016	0.0255	-0.007	-0.014
ENSG00000232992.2	AHCYP4	0.1599	0.0442	-0.146	0.0032	0.2436	-0.102	-0.092	-0.181	-0.005	-0.003	0.0092	-0.042	-0.03	0.024	-0.01	0.0348	-0.003	-0.016	0.007	-0.012	0.0104	0.0008
ENSG00000232994.1	RPL7P14	2.1412	0.2735	0.0853	0.0616	-0.129	0.0669	-0.005	0.2094	0.0092	-0.035	-0.009	0.0275	0.006	-0.036	0.0412	-0.04	-0.01	0.0159	-0.006	0.0185	0	0.0379
ENSG00000232995.7	AL592435.1	4.792	0.2965	0.2842	0.0394	0.0201	0.0037	-0.108	0	-0.023	-0.007	-0.007	-0.027	0.0123	0.0261	0.0568	-0.007	-0.028	-0.047	-0.006	-0.005	-0.021	0.0685
ENSG00000232998.3	VPS13A-AS1	1.4126	-0.008	-0.088	0.0316	0.0056	0.0724	0.0104	0.1261	-0.051	-0.052	0.0617	0.0062	-0.014	-0.017	0.0255	-0.022	0.0056	0.0373	0.0018	0.0056	0.0107	-0.026
ENSG00000232999.1	AL133351.3	0.1029	0.0441	-0.128	-0.047	0.2615	-0.068	-0.065	-0.149	-0.036	0.0549	0.0124	-0.01	-0.028	0.0292	-0.007	0.0264	-0.006	0.0009	0.0222	0.04	0.01	-0.014
ENSG00000233002.2	AC005324.1	1.9145	-0.1	-0.082	-0.079	-0.2	0.0491	-0.034	-0.083	-0.039	0.0202	0.0118	-0.016	0.0002	-0.006	-0.03	-0.023	0.0654	0.0229	0.0114	-0.004	0.0235	-0.008
ENSG00000233003.4	CICP26	0.3614	0.1965	-0.159	0.0549	0.1595	-0.071	-0.06	-0.088	-0.033	0.0086	-0.036	-0.007	0.0092	-0.019	-0.001	0	0.0235	0.0086	0.0117	0.0166	0.0077	-0.022
ENSG00000233005.2	AC018742.1	1.7893	-0.063	-0.015	-0.049	0.1295	-0.126	-0.026	-0.028	0.0275	0.0007	-0.011	-0.007	-0.032	0.0036	-0.016	-0.025	-0.001	-0.015	0.0136	0.0024	0.0158	-0.021
ENSG00000233006.8	MIR3936HG	8.0318	0.1189	-0.118	0.0567	-0.206	0.2229	-0.078	0.1622	-0.023	0.0517	-0.015	0.0065	0.0233	0.0359	-0.034	0.0247	-0.007	-0.001	-0.037	-0.001	0.004	0.042
ENSG00000233007.1	UBTFL11	0.055	0.0562	-0.157	0.0151	0.2574	-0.102	-0.107	-0.204	-0.032	0.0376	0.0294	-0.054	-0.023	0.0142	0.0177	0.0456	0.0176	-0.035	-0.016	0.0511	-0.005	-0.017
ENSG00000233008.6	LINC01725	5.4463	0.1869	-0.048	-0.075	-0.16	-0.042	0.0685	0.3441	0.029	-0.018	-0.041	0.0361	0.0486	-0.018	0.0109	-0.017	-0.029	-0.011	-0.008	-0.005	-0.017	0.003
ENSG00000233009.1	NALCN-AS1	4.4802	0.1254	0.1744	-0.132	-0.265	-0.111	-0.051	0.1881	0.0059	-0.001	0.0001	0.0252	0.0158	0.0047	-0.039	0.0354	0.0018	0.0402	0.0358	-0.019	0.0329	0.003
ENSG00000233010.1	RPEP4	2.5732	0.1432	0.0582	0.0509	-0.141	0.0226	-0.006	0.2305	0.0356	0.0212	0.0025	0	-0.018	-0.039	-0.032	0.0287	-0.009	0.0261	0.0351	-0.031	0.006	0.0045
ENSG00000233011.1	SLC9A3P1	0.0289	0.0508	-0.18	0.0479	0.2931	-0.129	-0.104	-0.239	-0.018	0.0222	0.0537	-0.031	-0.031	0.0142	0.016	0.0486	0.001	-0.02	-0.012	0.0525	-0.013	-0.009
ENSG00000233012.2	HDAC1P2	4.8636	0.0905	-0.061	-0.02	-0.288	0.168	0.0073	0.3741	0.0049	-0.022	-0.027	0.0576	0.0338	-0.05	0.0089	-0.036	0.0092	0.0316	0.0444	0	-0.005	0.0092
ENSG00000233013.10	FAM157B	3.8145	-0.024	-0.057	-0.004	-0.195	-0.003	0.107	0.0515	-0.016	-0.001	0.0089	0.0188	-0.012	-0.005	0.0159	-0.032	-0.001	-0.01	0.022	0.0211	-0.001	0.0183
ENSG00000233014.1	TBC1D3P7	0.0921	0.0757	-0.174	0.0462	0.2564	-0.097	-0.078	-0.203	-0.03	0.018	0.0098	-0.033	-0.029	-0.005	-0.006	0.0335	-0.004	-0.028	-0.002	0.0268	-0.006	-0.01
ENSG00000233015.1	SLC25A6P1	0.0101	0.0294	-0.181	0.0305	0.3115	-0.128	-0.117	-0.254	-0.023	0.0281	0.0616	-0.058	-0.02	0.009	0.0244	0.0465	-0.015	-0.027	-0.013	0.039	-0.01	0
ENSG00000233016.7	SNHG7	8.6853	0.0294	-0.067	0.1842	0.1351	-0.047	0.0796	-0.209	-0.056	-0.046	-0.011	0.0107	-0.019	0.0066	-0.006	0.0154	-0.012	0.0288	0.0502	0.0124	0.0004	0.0411
ENSG00000233017.3	AL121832.1	1.39	-0.122	-0.142	-0.224	-0.152	-0.022	-0.045	-0.13	-0.024	-0.017	-0.034	0.0104	-0.049	0.0009	-0.005	-0.026	0.0117	0.005	0.0093	-0.029	-0.031	-0.001
ENSG00000233018.1	AL732292.1	1.1118	0.1378	-0.06	0.091	-0.196	-0.027	0.0554	-0.116	-0.008	-0.039	-0.054	0.0169	0.0182	-0.017	0.0172	0.0433	0.0025	0.0085	0.048	-0.01	-0.051	0.0018
ENSG00000233020.1	AL354872.1	0.2104	0.1196	-0.18	0.1124	0.176	-0.112	-0.047	-0.18	0.0131	0.0211	0.0046	-0.029	-0.021	0.0152	0.0006	0.058	0.0166	-0.01	-0.007	0.038	0.0159	-0.01
ENSG00000233021.2	AL669841.1	2.6007	0.2489	0.1806	-0.011	-0.148	-0.024	0.034	0.2096	0.0232	-0.049	0.0109	-0.022	0.0082	-0.032	-0.016	-0.026	-0.02	0.0102	0.0309	0.0138	-0.024	0.0322
ENSG00000233024.7	NPIPA9	3.9515	0.0084	-0.052	0.0051	-0.209	-0.035	-0.014	-0.018	-0.048	0.0318	0.0003	0	-0.021	0	-0.004	-0.007	-0.031	0.0007	0.0369	-0.002	-0.01	0.0058
ENSG00000233025.1	CRYZP1	3.8422	0.066	0.2016	-0.184	-0.051	-0.121	0.0512	0.1746	0.0422	0.0027	0.0486	-0.02	0.0044	0.0002	0.0022	0.0244	0.0203	0.0047	0.0129	-0.022	-0.01	0.0021
ENSG00000233026.1	MTCO1P5	2.2892	0.1422	-0.106	0.0241	-0.138	0.0166	0.0953	0.3216	0.0244	-0.028	-0.04	0.0234	0.0248	-0.041	0.0165	-0.014	-0.01	0.0364	0.0007	-0.001	0.0042	0.0223
ENSG00000233028.1	AC006970.2	1.9573	-0.297	-0.122	-0.048	0.122	-0.037	-0.025	-0.013	0.0702	0.0039	0.0239	-0.015	-0.019	0.0132	-0.048	0.0297	0.0221	-0.036	-0.01	-0.007	0.0066	-0.011
ENSG00000233029.3	AC244453.2	3.3752	-0.137	-0.02	-0.062	0.1341	-0.04	0.1091	-0.051	0.0013	0.0293	0.0663	-0.027	-0.028	0.076	0	-0.023	-0.01	-0.058	0.0151	0.0089	-0.016	0.01
ENSG00000233030.2	AC243772.2	3.9769	0.024	0.0835	0.1137	0.1165	-0.037	0.1919	0.0117	-0.011	-0.024	0.0671	-0.017	0.0101	0.0657	0.012	-0.048	-0.008	-0.051	0.0283	0.0085	-0.019	0.0071
ENSG00000233031.1	AC125238.1	0.042	0.0443	-0.139	0.0197	0.2832	-0.106	-0.082	-0.231	-0.009	0.0589	0.0591	-0.037	-0.006	0.0032	0.0082	0.0394	-0.013	-0.029	-0.008	0.0399	0.0063	0.0037
ENSG00000233033.1	CASK-AS1	1.2144	0.1391	0.0039	0.0477	-0.046	0.0471	-0.003	0.0537	-0.01	0.018	0.0267	0.0317	0.0091	-0.017	0.0072	0.0015	0.0023	-0.026	-0.016	0.0031	-0.006	0.042
ENSG00000233036.1	KRTAP8-2P	0.1601	0.0658	-0.134	0.0079	0.2521	-0.105	-0.086	-0.148	-0.012	0.0222	0.0409	-0.028	-0.028	0.0304	0.0263	0.0387	0.0014	0.0038	0.0267	0.0094	-0.021	0.0161
ENSG00000233037.2	AC009237.5	0.8171	0.2479	-0.086	0.025	0.1121	-0.022	-0.002	0.063	0.018	-0.026	0.0157	-0.007	0.0451	-0.02	0.0118	-0.006	-0.027	-0.012	-0.011	0.0226	0.0169	0.0089
ENSG00000233038.6	AC011899.2	3.9876	0.2493	-0.019	0.1021	-0.259	0.1324	-0.018	0.2639	-0.005	-0.011	-0.016	0.0331	-0.006	-0.026	0.031	-0.017	0.01	0.0298	0.0047	-0.013	-0.023	0.003
ENSG00000233039.1	MTND5P30	0.0633	0.0857	-0.191	0.0144	0.2796	-0.121	-0.125	-0.201	0.0038	0.0191	0.0587	-0.044	-0.018	-0.012	0.0188	0.0595	0.0152	-0.008	0	0.0348	0.0128	0.0022
ENSG00000233040.2	FAM204BP	1.9309	0.2686	-0.078	0.0356	-0.047	0.0808	-0.02	0.222	0.0307	0.005	-0.015	0.0254	0.0293	-0.031	-0.002	-0.043	0.0003	0.0263	-0.007	0.028	-0.006	0.0259
ENSG00000233041.8	PHGR1	0.8775	0.1283	-0.054	0.038	0.002	0.0211	-0.001	0.0424	-0.033	-0.01	-0.046	0.007	0.0282	0.0194	0.0241	0.0172	-0.04	-0.008	0.0104	-0.001	-0.008	0.0011
ENSG00000233044.1	AL049820.1	2.2085	0.231	-0.024	-0.002	-0.101	0.005	0.0296	0.2053	0.0142	-0.008	0.011	0.0113	0.0035	-0.032	0.0212	-0.029	0.0237	0.0137	0.0343	0.0149	0.0126	0.037
ENSG00000233045.1	AC097523.1	1.0367	0.2111	0.0098	-0.014	0.0707	-0.008	-0.009	-0.003	0.0212	-0.008	-0.026	0.0328	0.0161	0.0199	-0.015	0.0243	0.0005	-0.041	0.0377	-0.022	0.0241	0.0228
ENSG00000233047.7	LINC01677	0.1133	0.1744	-0.204	0.0131	0.2194	-0.121	-0.109	-0.152	0.001	0.0223	0.0164	-0.043	-0.031	-0.004	-0.007	0.033	0.0043	-0.025	-0.008	0.0242	0.0097	-0.006
ENSG00000233048.1	LINC01722	0.7255	0.231	-0.08	-0.034	0	-0.029	0.0528	0.0334	-0.032	-0.002	-0.011	0.0021	0.0123	-0.032	-0.004	-0.005	-0.002	0.0207	-0.015	-0.004	-0.007	-0.004
ENSG00000233050.1	DEFB130B	0.0024	0.0034	-0.152	0.0489	0.3086	-0.117	-0.101	-0.238	-0.006	0.0468	0.0467	-0.056	-0.02	0.0191	0.0271	0.0489	-0.01	-0.033	-0.007	0.0543	-0.004	0.0004
ENSG00000233052.1	AL513304.1	1.2365	0.1854	-0.114	0.0066	-0.032	0.094	-0.008	0.148	-0.045	-0.008	-0.006	-0.02	0.0101	-0.01	0.0321	-0.022	0.0196	0.0063	0.0028	0.0216	-0.034	0.0003
ENSG00000233055.1	AL353621.1	1.9225	-0.211	-0.041	-0.206	0.1465	-0.117	0.0116	-0.082	0.0365	0.0154	-0.009	-0.033	-0.004	-0.007	-0.018	-0.031	0.0032	-0.016	-0.034	0.0124	0.008	0.03
ENSG00000233056.2	ERVH48-1	5.8962	0.0928	0.0479	0.1961	-0.476	0.0377	0.0072	0.2558	-0.008	-0.006	0.0573	-0.008	0.0149	-0.041	0.016	0.0106	0.0137	-0.025	0.0376	-0.011	0.0292	0.0201
ENSG00000233057.1	EEF1A1P14	1.1951	0.1672	-0.079	-0.026	0.0051	-0.071	0.0271	-0.045	-0.01	0.0075	0.0091	0.0115	0.042	-0.002	0.0081	-0.012	0.0031	0.0101	-0.034	0.0104	-0.005	-0.01
ENSG00000233058.2	LINC00884	7.7727	-0.285	-0.351	-0.237	-0.204	-0.022	0.0152	-0.052	0.0405	0.0655	-0.017	-0.019	0.0076	0.0081	-0.002	-0.001	-0.008	-0.017	-0.011	0.0168	0.004	-0.001
ENSG00000233060.1	AC016700.3	0.8921	0.2229	-0.004	0.0895	0.022	-0.05	-0.009	0.0466	-0.009	0.0078	0.0056	0.0003	0.0216	-0.013	-0.008	0.0319	0.0137	-0.026	0.0518	0.0204	0	-0.002
ENSG00000233061.1	TTLL7-IT1	5.5791	0.2521	0.4249	-0.105	-0.076	-0.097	-0.044	0.2863	0.0222	-0.038	-0.015	0.0252	0.0424	-0.009	0.0385	-0.029	-0.018	-0.021	-0.009	-0.011	-0.006	0.0135
ENSG00000233063.2	SAR1AP4	2.2273	0.2351	-0.075	0.0686	-0.125	0.015	0.0219	0.2639	0.0123	0.0051	-0.028	0.0132	0.0106	-0.009	0.036	-0.01	-0.007	-0.009	0.0078	-0.002	0.0169	0.0067
ENSG00000233064.2	AL136307.1	2.0424	-0.004	-0.085	-0.017	-0.037	0.0232	0.0208	0.0985	0.0087	-0.049	-0.03	0.0178	0.0344	0.0057	0.0133	-0.008	0.0071	0.0016	-0.007	0.0005	-0.012	0.0014
ENSG00000233067.3	PTCHD1-AS	4.2922	-0.124	-0.145	-0.117	-0.03	0.1181	0.0277	0.1421	0.0627	0.0365	0.0528	0.0029	-0.041	0.0019	0.0017	-0.029	0.0157	-0.007	-0.021	0.0219	-0.023	0.0158
ENSG00000233068.3	AL391422.2	0.3952	0.2693	-0.073	0.1271	0.1035	-0.033	0.0438	-0.084	-0.016	0.0005	0.0184	-0.031	-0.034	-0.058	0.0126	0.0414	0.0135	-0.003	0.0024	0.0154	0.0119	-0.011
ENSG00000233069.1	AL663074.1	0.6341	-0.011	-0.155	0.0148	0.0387	-0.059	-0.013	-0.092	-0.015	-0.007	-0.013	-0.013	-0.011	-0.017	0.0159	-0.018	-0.022	0.0402	-0.003	0.008	-0.003	0.022
ENSG00000233070.1	ZFY-AS1	0.8861	0.1423	0.022	0.0418	0.1329	0.0741	-0.05	-0.039	-0.023	0.0294	-0.009	0.01	0.0355	0.0406	-0.003	-0.043	-0.007	-0.027	0.033	0.0173	-0.014	0.0013
ENSG00000233071.3	RPSAP59	0.1284	0.1228	-0.097	-0.052	0.2485	-0.115	-0.038	-0.16	0.0147	0.0256	0.0285	-0.033	-0.024	-0.012	-0.001	0.0199	0.0035	-0.007	0.0099	0.0303	-0.006	-0.042
ENSG00000233072.1	RPS15AP6	3.4323	0.159	0.0083	0.0038	-0.12	-0.034	0.0425	0.2933	0.0088	0.0105	-0.025	0.0299	0.0223	-0.012	0.016	0.019	0.0258	0.022	0.0296	-0.027	0.0238	-0.003
ENSG00000233073.2	AC005009.2	5.555	0.3119	0.2165	0.1036	-0.098	-0.142	-0.116	0.2547	0.0427	-0.025	-0.021	0.0169	0.0131	0.0024	0.0227	0.0003	-0.02	-0.011	-0.015	-0.007	0.0073	0.0374
ENSG00000233077.1	LINC01271	0.4325	0.1594	-0.041	0.0359	0.0956	0.0552	-0.017	-0.097	-0.004	0.0391	-0.024	-0.024	-0.004	0.02	-0.002	0.0166	-0.008	-0.016	-0.028	0.0127	0.0275	-0.006
ENSG00000233079.3	LINC01755	0.2242	0.2468	-0.1	0.0237	0.1919	-0.116	-0.057	-0.084	0.0059	0.0129	0.0138	-0.024	-0.004	0.0058	0.0214	0.0118	0.0173	-0.03	-0.013	0.0306	-0.013	0.0116
ENSG00000233080.3	LINC01399	0.6912	0.0741	-0.119	-0.03	0.0338	-0.029	-0.035	-0.06	0.0376	0.0107	-0.053	-0.001	0.0386	-0.008	0.0194	-0.01	-0.021	0.0275	-0.042	-0.007	-0.004	0.0045
ENSG00000233081.1	AL353764.1	0.7756	0.1033	-0.065	-0.101	0.0557	-0.08	0.0578	-0.1	-0.014	-0.05	-0.037	0.0027	0.0131	-0.008	-0.007	-0.007	-0.035	-0.02	0.0057	-0.007	-0.013	0.0136
ENSG00000233082.1	AC073094.1	0.0175	0.0448	-0.175	0.0244	0.3085	-0.131	-0.12	-0.251	-0.014	0.0344	0.0603	-0.063	-0.012	0.011	0.0157	0.0453	-0.028	-0.024	-0.016	0.0333	-0.007	-0.007
ENSG00000233083.1	FTH1P6	0.0744	0.0451	-0.156	0.0219	0.2502	-0.118	-0.085	-0.185	-0.005	0.0407	0.0238	-0.034	-0.007	0.015	-0.001	0.0634	-0.007	-0.016	-0.001	0.0346	0.0122	-0.005
ENSG00000233084.2	RPL23AP25	2.0743	0.0607	0.1341	0.0123	0.1235	-0.021	0.0005	-0.082	-0.022	-0.034	-0.02	-0.002	0.0046	-0.007	0.0309	0.0045	0.0026	-0.049	-0.036	0.0117	0.015	-0.009
ENSG00000233085.5	BX322234.2	0.0975	0.1115	-0.139	0.0531	0.237	-0.072	-0.054	-0.197	-0.017	0.0315	0.0333	-0.04	-0.022	-0.012	0.0203	0.0608	-0.017	0.0006	0.0075	0.0402	0	-0.01
ENSG00000233086.8	LNCARSR	0.5381	0.2123	-0.043	-0.046	0.1033	-0.066	-0.007	-0.111	-0.012	0.0034	-0.032	0.0021	0.0044	-0.007	0.0131	0.0158	0.0076	-0.014	0.0085	0.0048	0.0082	0.0032
ENSG00000233087.7	RAB6D	5.2176	-0.469	-0.314	-0.091	-0.072	-0.21	0.0059	-0.061	0.0915	0.0234	0.0218	-0.03	0.0057	0.0283	0.0084	0.0041	-0.008	-0.04	-0.06	-0.001	0.0337	-0.007
ENSG00000233090.1	AC015922.1	0.6886	0.2323	-0.045	0.0707	0.0578	0.0627	-0.041	-0.119	-0.018	0.0441	-0.002	-0.014	0.0052	-0.002	-0.046	0.0577	0.0138	-0.008	0.017	0.0033	0.007	-0.014
ENSG00000233093.6	LINC00892	1.0512	0.0782	-0.06	0.016	0.1102	0.0163	-0.061	-0.01	0.0141	-0.028	0.028	0.0245	-0.009	0.0198	0.0056	-0.016	-0.003	0.0361	-0.023	-0.008	0.0021	0.0045
ENSG00000233096.1	AC099541.1	0.1118	0.1373	-0.124	0.0255	0.2037	-0.113	-0.057	-0.166	-0.027	0.015	0.0426	-0.002	-0.03	-0.001	0	0.0337	-0.007	-0.02	0.0069	0.007	-0.03	-0.031
ENSG00000233098.9	CCDC144NL-AS1	5.8239	-0.18	-0.171	-0.389	-0.217	-0.03	0.0802	0.1389	0.0251	0.0397	-0.048	-0.018	0.0389	0.0004	0.0113	0.0244	0.0027	0.019	0.0029	-0.017	-0.03	0.01
ENSG00000233099.1	AC095030.1	3.4082	0.3134	0.1475	0.0275	-0.124	-0.045	-0.005	0.3458	0.0532	-0.006	-0.03	0.023	-0.003	-0.03	0.031	-0.016	-0.011	-0.021	0.0148	-0.009	0.0146	0.0083
ENSG00000233101.10	HOXB-AS3	0.0702	0.095	-0.167	0.0242	0.2725	-0.118	-0.115	-0.23	-0.061	0.0526	0.0436	-0.049	-0.029	0.0044	-0.016	0.046	-0.018	-0.048	-0.037	0.0233	-0.001	0.0014
ENSG00000233103.1	AL133329.1	0.0557	0.0728	-0.132	0.0339	0.2774	-0.118	-0.11	-0.205	-0.018	0.0264	0.0538	-0.06	-0.016	0.03	0.0274	0.0455	-0.011	-0.01	-0.009	0.0296	-0.011	0.0002
ENSG00000233105.1	AC103563.5	0.0324	0.0386	-0.136	-0.008	0.2727	-0.143	-0.069	-0.214	-0.016	0.0288	0.03	-0.062	-0.029	0.0172	0.0258	0.0542	-0.01	-0.006	-0.006	0.0315	0	0.0018
ENSG00000233106.1	RPL12P3	0.2272	0.1377	-0.129	0.0086	0.0847	-0.07	0.0342	-0.1	-0.016	0.0198	0.0461	-0.035	0.0139	-0.008	0.0163	0.0209	0.0046	-0.009	0.0138	0.0151	0.0142	-0.001
ENSG00000233107.1	SUCLA2P2	1.3639	0.2187	-0.204	-0.015	0.0274	-0.017	-0.002	0.1674	-0.004	-0.004	-0.04	0.0069	-0.005	-0.041	0.055	-0.026	0.0065	0.0303	-0.013	0.0134	0.0044	-0.03
ENSG00000233108.1	AC006042.2	1.9651	0.1537	-0.008	0.0869	-0.034	0.0276	-0.016	0.1797	0.0087	-0.033	-0.004	0.0064	0.0012	-0.024	0.0328	0.0042	-0.017	-0.032	-0.027	0.0403	-0.016	0.0133
ENSG00000233109.4	AC013701.1	0.049	0.0636	-0.158	0.0296	0.287	-0.111	-0.086	-0.227	-0.019	0.0429	0.0342	-0.037	-0.032	0.0049	0.0021	0.081	0.0015	-0.009	-0.011	0.0455	0	-0.023
ENSG00000233110.1	AC093797.1	5.1872	0	-0.154	0.0016	-0.401	0.0447	0.0619	0.2084	0.0358	0.0543	0.0715	-0.025	0.0231	-0.016	-0.027	0.0056	0.0083	0.0191	0.0285	0.0124	0.0087	0.0469
ENSG00000233111.1	RAB1C	0.8769	0.1055	-0.114	-0.013	0.0469	-0.082	-0.03	-0.126	0.0344	0.0499	-0.011	-0.025	0.0082	0.0272	-0.029	0.01	0.0099	-0.018	0.0045	-0.003	-0.01	0.0005
ENSG00000233114.2	AL358075.3	1.3833	0.2053	-0.032	0.0548	-0.019	0.0648	0.0706	0.1084	-0.045	-0.023	0.0067	0.0457	0.0159	-0.031	0.0001	-0.019	0.009	0.0332	0.0448	-0.003	0.0013	-0.009
ENSG00000233115.4	FAM90A11P	1.2287	0.1287	0.0607	-0.08	-0.046	0.0186	-0.009	0.0388	0.0003	-0.004	0.0229	-0.014	0.0284	-0.025	0.0009	0.0008	0.0183	0.0243	0.0134	0.0141	0.0056	0.0148
ENSG00000233117.4	LINC00702	3.9178	-0.009	0.0076	0.0991	0.1071	0.1101	-0.049	-0.141	-0.024	0.0623	-0.013	0.0525	-0.036	0.0223	-0.015	-0.013	0.0226	0.0387	0.0094	0.0057	-0.012	-0.01
ENSG00000233118.2	UBE2V1P8	0.043	0.0457	-0.159	0.0475	0.2582	-0.106	-0.094	-0.203	-0.02	0.0215	0.045	-0.043	-0.029	0.0182	0.0369	0.0447	-0.015	-0.007	0.0124	0.0418	-0.009	0
ENSG00000233120.1	USP9YP15	9.9271	-0.002	-0.153	0.0484	0.3193	-0.118	-0.101	-0.247	-0.009	0.0408	0.0478	-0.051	-0.018	0.0165	0.0257	0.0542	-0.012	-0.029	-0.002	0.0493	-0.002	0.0005
ENSG00000233121.1	VN1R20P	4.064	-0.425	-0.213	-0.002	-0.09	-0.049	-0.072	-0.136	0.0575	0.0234	0.0381	-0.032	-0.021	0.0257	-0.023	0.0148	0.0207	-0.034	0.0042	0.0118	0.0442	0.0108
ENSG00000233122.2	CTAGE7P	4.4067	0.2264	0.1304	0.3814	-0.252	-0.058	-0.076	0.0041	-0.047	0.0213	0.0743	-0.041	-0.004	0.0092	0.0527	0.0392	0.036	-0.023	0.0012	-0.038	-0.003	0.0218
ENSG00000233123.1	LINC01007	7.4308	-0.649	-0.373	-0.137	0.0573	-0.05	-0.056	-0.099	0.0259	-0.016	0.002	0.0117	-0.036	0.0148	-0.019	-0.022	0.0044	-0.036	0.002	0.0042	0.0534	-0.007
ENSG00000233124.2	LINC00456	3.929	0.0325	-0.186	-0.131	-0.128	0.0233	0.0133	0.2406	0.0622	0.0473	-0.036	-0.017	-0.018	-0.025	0.0276	-0.009	0.0329	-0.017	-0.033	-0.034	-0.011	-0.016
ENSG00000233125.3	ACTBP12	0.5755	0.1402	-0.11	0.0424	-0.027	-0.043	0.0144	-0.022	0.0122	-0.022	0.0338	-0.001	0.0025	-0.019	0.0158	0.037	-0.016	0.0105	0.0424	-0.037	-0.028	-0.014
ENSG00000233128.2	LINC01794	1.2231	0.0822	-0.143	-0.038	-0.087	-0.038	0.0669	0.0955	-0.017	0.0156	-0.011	0.0015	0.0246	0.0048	0	-0.007	0.0224	0.0006	-0.01	-0.032	-0.026	0.0012
ENSG00000233129.1	AL117351.1	0.7572	0.1631	-0.109	-0.047	-0.064	-0.027	0.015	0.1166	0.0185	0.0111	0.0259	0.0069	0.016	0.011	0.0282	0.0011	-0.008	-0.006	-0.021	-0.015	0.0207	-0.004
ENSG00000233132.4	FAM90A3P	0.0021	0.0047	-0.152	0.0516	0.3221	-0.115	-0.102	-0.235	-0.009	0.0432	0.0439	-0.054	-0.018	0.0189	0.0224	0.0523	-0.013	-0.029	0.0008	0.0508	-0.006	0.0057
ENSG00000233133.1	AC104451.1	1.8276	0.2144	0.0625	0.1554	-0.08	0.0168	-0.014	0.2542	0.0299	-0.009	-0.002	0.0372	-0.008	-0.02	0.0157	-0.024	-0.012	0.0044	0.0244	-0.002	0.0246	-0.004
ENSG00000233134.1	MTND3P17	0.1482	0.0863	-0.167	-0.009	0.2174	-0.077	-0.052	-0.137	-0.023	0.0266	-0.013	-0.038	-0.014	0.0168	0.0026	0.0242	-0.002	0.0063	-0.015	0.0227	-0.016	-0.004
ENSG00000233135.1	RPS27P18	0.0161	0.0298	-0.144	0.0421	0.287	-0.124	-0.104	-0.217	-0.005	0.0358	0.0608	-0.048	-0.006	0.0094	0.0291	0.0586	0	-0.025	-0.011	0.0591	-0.007	-0.014
ENSG00000233136.2	USP17L11	0.0114	0.0124	-0.148	0.0359	0.289	-0.105	-0.102	-0.229	-0.005	0.0483	0.046	-0.055	-0.015	0.0153	0.0272	0.0399	-0.006	-0.017	0.0058	0.0662	-0.001	-0.011
ENSG00000233138.1	AL023584.1	0.1899	0.1463	-0.134	0.0492	0.142	-0.097	-0.054	-0.092	-0.033	0.0144	0.0318	-0.027	-0.001	-0.003	0.0375	0.0204	-0.043	-0.029	-0.004	0.0254	-0.009	-0.033
ENSG00000233139.1	AC244636.2	0.0902	0.067	-0.186	0.03	0.2968	-0.128	-0.109	-0.188	-0.024	0.0391	0.0375	-0.027	-0.004	0.0227	0.0122	0.055	0.0042	-0.014	-0.003	0.0497	0.0056	0.0084
ENSG00000233143.2	DIRC3-AS1	6.6953	-0.005	-0.148	-0.206	-0.319	-0.022	0.0636	0.1451	0.0268	0.0061	-0.016	-0.023	-0.003	0.0051	0.0392	-0.024	-0.019	-0.007	0	0.0052	0.0004	0.0275
ENSG00000233144.1	AL512656.1	2.7125	0.0556	0.0432	-0.223	-0.151	0.0687	0.0518	0.2101	0.0063	-0.003	-0.049	0.0078	0.0359	-0.022	-0.016	-0.022	0.0217	0.0073	-0.016	-0.002	0.0131	4.7029
ENSG00000233145.1	AL589987.2	0.0222	0.0314	-0.149	0.0513	0.2953	-0.119	-0.107	-0.239	-0.024	0.0324	0.0535	-0.063	-0.022	0.0101	0.0086	0.0491	-0.003	-0.033	-0.009	0.0512	-0.013	-0.009
ENSG00000233146.1	BPIFB5P	2.6147	0.2833	-0.079	0.2807	-0.267	0.095	0.0558	0.2471	-0.014	-0.015	-0.022	0.0354	-0.014	-0.026	0.0074	-0.021	-0.001	0.0422	0.0056	-0.013	-0.01	0.0148
ENSG00000233148.2	SYF2P2	1.9505	0.0761	-0.032	0.0736	-0.232	0.0022	-0.04	0.1395	0.0198	-0.03	-0.013	-0.032	-0.003	0.0271	0.0509	-0.031	0.0236	-0.028	-0.034	-0.014	-0.037	-0.008
ENSG00000233153.6	UBE2E2-AS1	0.8102	0.1128	-0.101	0.0792	0.0616	-0.021	0.0374	-0.078	-0.024	0.0231	-0.021	0.005	-0.04	0.0385	0	-0.026	0.009	-0.014	0.0327	0.0034	-0.026	-0.022
ENSG00000233154.6	LINC01762	1.5157	0.2219	-0.037	0.1858	-0.061	0.0443	0.0149	-0.006	-0.031	0.0345	0.0029	0.0069	0.0238	-0.02	-0.005	-0.01	0.0203	0.0119	0.0016	-0.001	0.0366	-0.033
ENSG00000233155.1	HMGA1P8	1.5727	-0.023	-0.078	-0.02	-0.161	-0.014	-0.028	0.0422	0.0679	0.0478	0.0096	-0.014	-0.01	-0.022	-0.012	-0.002	-0.007	0.0019	0.049	-0.015	-0.034	0.0229
ENSG00000233156.1	HSFY8P	0.0171	0.0185	-0.154	0.0335	0.3023	-0.1	-0.074	-0.203	-0.004	0.042	0.0382	-0.051	-0.014	0.0024	0.0203	0.0443	-0.006	-0.016	0.0112	0.0459	0.0145	0.0106
ENSG00000233157.1	Z97055.1	2.3917	0.1195	-0.03	-0.148	-0.171	0.1174	-0.002	0.2875	0.0069	-0.015	-0.041	0.0127	0.0087	-0.017	0.0081	-0.046	-0.031	-0.001	0.0313	0.0033	-0.003	-0.004
ENSG00000233158.1	RPS24P6	0.0279	0.0364	-0.144	0.0347	0.2954	-0.125	-0.076	-0.219	-0.021	0.0293	0.0414	-0.06	-0.02	0.008	-0.001	0.0451	0.0008	-0.031	-0.012	0.0395	-0.003	-0.026
ENSG00000233159.1	AC007390.1	0.165	0.1112	-0.171	0.043	0.2357	-0.068	-0.08	-0.143	-0.003	0.0432	0.0106	-0.011	-0.05	-0.007	-0.023	0.055	-0.003	-0.017	-0.005	0.0141	-0.013	0.0303
ENSG00000233162.1	MORF4L1P6	0.06	0.0794	-0.171	0.0163	0.2322	-0.107	-0.081	-0.182	-0.012	0.0337	0.0564	-0.041	-0.027	0.0364	0.0062	0.0388	-0.024	-0.014	-0.019	0.0375	0.0031	0.0002
ENSG00000233163.1	RPS12P17	1.5678	0.2023	0.0502	0.0128	-0.081	0.0352	0.0512	0.1342	-0.016	-0.014	0.018	-0.021	-0.016	-0.022	0.0021	-0.022	-0.016	-0.035	0.0208	0.0017	-0.048	0.0303
ENSG00000233167.1	EEF1A1P26	2.2103	0.1899	-0.166	0.0833	-0.061	0.0107	0.0393	0.2408	0.034	-0.012	-0.004	0.0158	0.0264	-0.044	0.0563	-0.034	0.0341	-0.014	-0.001	-0.004	0.0286	0.0044
ENSG00000233170.4	AC138356.2	4.9128	-0.32	-0.003	0.0513	0.2188	-0.092	-0.091	-0.193	-0.021	0.0652	0.0636	-0.025	-0.017	0.0208	-0.014	0.0214	0.0096	-0.017	-0.047	0.0286	-0.019	-0.013
ENSG00000233173.1	VN1R34P	0.6979	0.0619	-0.141	-0.049	0.0059	-0.05	-0.039	0.0556	0.0424	-0.016	-0.009	-0.035	0.0111	0.0058	0.0359	0.0059	-0.001	0.0149	0.0263	0.0033	0.0107	0.0161
ENSG00000233175.2	AC008105.1	6.7519	-0.362	-0.201	-0.125	-0.348	-0.016	-0.034	-0.067	0.059	0.0132	-0.01	0.0068	0.0074	0.0032	0.0118	-0.053	-0.011	0.0214	-0.03	0.0036	0.0042	-0.026
ENSG00000233176.3	OR7E157P	1.2187	0.0228	-0.008	-0.096	-0.085	-0.014	0.0014	0.0078	0.0444	0.017	0.032	-0.01	-0.004	0.0048	-0.011	0.0253	0.0022	0.0017	-0.023	-0.019	-0.021	0.0172
ENSG00000233178.7	AL161457.2	4.4866	0.0356	0.0938	-0.079	0.2045	-0.086	-0.103	0.1816	0.0521	0.0193	0.066	0.0228	-0.017	0.0228	-0.022	-0.001	0.0377	0.0343	-0.012	0.0248	0.0174	-0.017
ENSG00000233179.1	Z82249.1	0.0987	0.073	-0.14	-0.024	0.2552	-0.086	-0.046	-0.177	-0.02	0.0321	0.0153	-0.065	-0.032	0.0156	0.0141	0.0394	4.7673	-0.027	0.0138	0.0318	-0.002	0.014
ENSG00000233183.3	AL138889.1	0.4872	0.2761	-0.112	-0.143	0.1367	-0.077	0.0186	-0.033	-0.013	-0.007	-0.01	0.0012	0.0227	-0.034	-0.007	0.0144	9.553	0.0128	-0.009	-0.001	-0.027	-0.02
ENSG00000233184.7	AC093157.1	6.8421	-0.041	-0.148	0.2453	-0.006	0.0412	-0.199	-0.172	-0.004	0.0285	-0.03	-0.002	-0.026	0.0535	0.0339	-0.018	-0.003	-0.018	-0.014	-0.004	-0.025	0.01
ENSG00000233186.2	KLF4P1	1.8562	0.2351	0.0994	0.0485	-0.069	0.0503	0.0612	0.2091	0.0114	-0.067	0.0124	0.01	0.0427	-0.02	0.0391	-0.007	0	0.008	-0.013	0	0	0.0112
ENSG00000233189.1	RPL12P29	2.146	0.1545	0.0355	0.0334	-0.037	-0.003	-0.021	0.151	-0.035	-0.031	0.0573	0.0129	-0.003	0.0535	0.0715	-0.005	-0.013	0.0163	-0.005	-0.01	-0.008	-0.011
ENSG00000233190.1	RPS24P13	0.07	0.0911	-0.17	0.0556	0.2244	-0.083	-0.052	-0.22	-0.01	0.0121	0.0453	-0.017	-0.019	-0.004	0.0155	0.053	0.0052	-0.025	-0.012	0.0446	-0.001	0.0175
ENSG00000233191.2	AC006372.2	1.7693	-0.057	-0.119	-0.141	-0.119	-0.004	0.0116	-0.093	-0.029	0.0203	-0.017	-0.041	-0.005	-0.037	-0.023	0.0139	0.0038	0.013	0.0119	-0.008	0.0061	0.0146
ENSG00000233193.1	AC005324.2	0.162	0.0711	-0.15	0.0614	0.1688	-0.081	-0.075	-0.118	0.0058	0.0449	0.0311	-0.003	0.0064	0.0127	0.0264	0.0231	-0.009	-0.042	0.0061	0.0305	0.0098	0.0127
ENSG00000233196.2	AL096803.3	3.9045	0.048	-0.176	0.197	-0.39	-0.143	0.0155	-0.071	-0.04	0.0029	-0.011	-0.01	0	0.0159	0.0512	0.0382	0.0069	0.0147	0.036	-0.048	0.0008	-0.012
ENSG00000233197.1	TMEM256P1	1.3381	0.315	0.1941	0.1649	-0.064	-0.1	0.0245	0.158	0.0114	0.0163	0.0141	-0.029	-0.003	-0.023	0.0057	-0.01	0.0193	0.006	0.0441	-0.044	0.019	0.0293
ENSG00000233198.3	RNF224	4.1316	-0.105	0.1562	-0.146	-0.197	0.1817	-0.12	-0.1	-0.067	0.0304	0.0214	-0.007	-0.047	-0.007	-0.027	-0.011	0.0115	0.0676	0.0065	0.0178	-0.002	0.0042
ENSG00000233200.1	LINC02634	2.2356	0.0976	-0.054	0.0252	-0.062	0.053	0.0084	-0.059	0.014	0.0015	-0.067	-0.008	0.0117	0.0412	0.0098	0.0019	0.0127	-0.006	0.0423	-0.033	-0.008	0.0405
ENSG00000233203.6	DHCR24-DT	1.5786	-0.107	-0.143	-0.015	-0.046	-0.006	-0.019	0.0064	-0.026	-0.057	-0.018	0.0115	0.0084	-0.012	0.0185	-0.029	-0.029	0.0056	0.0141	0.0289	0.0135	-0.021
ENSG00000233204.1	MAPRE1P3	2.7006	0.0982	-0.104	3.6913	-0.214	0.0686	0.0216	0.2624	0.004	-0.009	0.0046	0.0084	0.0293	-0.001	0.0162	-0.058	-0.008	0.0165	-0.006	-0.006	0.0062	-0.003
ENSG00000233205.1	AC108479.1	1.2472	0.1218	-0.059	-0.011	0.0323	0.0231	-0.057	-0.183	-0.045	0	-0.039	0.0126	0.0076	0.0031	-0.034	0.0309	-0.026	-0.033	-0.035	-0.001	0.0447	-0.04
ENSG00000233206.1	RPS3AP1	0.0075	0.0198	-0.163	0.0357	0.3154	-0.122	-0.1	-0.242	-0.004	0.0396	0.0391	-0.07	-0.015	0.0082	0.022	0.0591	-0.018	-0.025	-0.007	0.0493	0.0056	-0.013
ENSG00000233208.6	LINC00642	4.1025	-0.392	-0.265	-0.104	0.16	-0.085	-0.118	-0.106	0.0439	0.0238	-0.053	0.0359	-0.041	0.0395	0.0115	0.0027	0.027	-0.004	0.0231	-0.02	0.0038	-0.017
ENSG00000233211.2	GRPEL2P1	0.8194	0.2597	-0.056	0.0183	0.0426	-0.071	0.0274	0.1477	0.0293	0.0001	-0.028	0.0326	-0.01	-0.015	0.0338	0.0341	0.0104	-0.043	0.0287	-0.019	-0.009	-0.009
ENSG00000233213.1	KCNJ6-AS1	1.2592	0.1231	-0.049	0.0537	-0.171	-0.007	-0.02	0.1763	0.0115	0.0033	-0.014	-0.021	-0.01	0.0148	0.0052	0.0143	-0.001	0.0153	0.0028	-0.016	-0.034	0.0531
ENSG00000233214.1	AC002511.2	0.6436	0.1783	0.1803	-0.059	0.0827	-0.153	0.0032	-0.138	-0.001	-0.005	-0.02	-0.009	-0.004	-0.02	-0.028	0.0082	-0.023	-0.033	0.0375	0.0091	0.0025	-0.01
ENSG00000233215.6	LINC01687	0.4765	0.0255	-0.193	0.0433	0.2265	-0.062	-0.061	-0.04	-0.034	-0.016	0.0097	0.0323	0.0266	-0.008	0.0422	0.0065	-0.007	0	0.0177	-0.008	0.0067	0.0167
ENSG00000233216.1	AL357373.1	1.9549	0.0906	-0.067	0.0561	-0.012	0.0946	-0.028	0.2272	-0.038	-0.029	9.3109	0.0056	-0.017	-0.024	0.0452	-0.028	0.0018	0.0171	-0.026	-0.007	0.0538	-0.014
ENSG00000233217.2	MROH3P	1.3814	0.1912	-0.02	0.0067	-0.08	0.1642	0.0201	0.0396	-0.037	-0.018	-0.021	-0.008	0	-0.003	0.0221	-0.012	-0.015	-0.011	0.0105	0.0104	-0.006	0.0016
ENSG00000233219.1	AC008080.3	0.9106	0.2669	-0.024	0.108	-0.042	-0.018	-0.008	0.0762	0.0067	0.03	0.0092	0.0135	0.0083	-0.027	0.0339	0.0348	0.0108	0.0266	0.0245	0.0142	-0.004	0.0106
ENSG00000233220.3	LINC00167	2.1339	-0.146	-0.067	0.0103	0.2203	-0.044	-0.027	0.0463	-0.029	-0.036	-0.003	0.0149	0.0239	0.0086	0.0311	-0.032	-0.014	-0.012	-0.032	0.0081	0.0018	0.0057
ENSG00000233221.7	AC133785.1	4.1268	0.2305	0.2932	0.1695	0.1335	0.2732	-0.034	-0.157	-0.041	0.0516	-0.046	-0.011	0.0081	0.0158	-0.004	0.0115	0.0125	-0.036	-0.028	-0.011	-0.01	-0.007
ENSG00000233222.2	AL513523.3	0.9178	0.2109	0.0189	0.0825	0.0021	0.034	0.0463	0.1012	-0.02	-0.015	0.0327	-0.029	-0.015	-0.024	0.0061	-0.016	0.0139	0.0004	-0.01	-0.018	-0.006	0.0242
ENSG00000233223.3	AC016876.1	6.8396	-0.085	0.1533	0.1109	0.1256	-0.034	-0.017	-0.216	-0.042	0.0164	-0.007	-0.013	0.0019	-0.021	0.0272	0.0284	-0.024	-0.001	0.0439	8.1648	0.0124	0.006
ENSG00000233225.3	AC004987.2	3.6249	-0.312	-0.175	-0.072	-0.093	-0.141	0.0215	-0.073	0.0966	0.0269	-0.024	-0.028	0.022	0.0117	-0.028	0.022	-0.016	-0.032	-0.007	0.0107	-0.021	0.0044
ENSG00000233228.1	LPCAT2BP	2.5356	-0.163	-0.256	0.3052	-0.226	-0.141	0.0774	0.1525	0.0613	0.033	0.0817	-0.028	-0.014	-0.029	0.0201	0.0168	-0.012	-0.023	0.0023	-0.024	-0.008	0.0221
ENSG00000233229.1	CNOT7P1	0.6975	0.1722	-0.078	0.026	0.1166	-0.075	-0.001	-0.07	0.0521	0.0055	0.0003	-0.03	-0.001	0.0084	-0.026	0.02	-0.002	0.016	0.0017	0.0262	-0.008	-0.014
ENSG00000233230.1	AC079807.1	5.5861	-0.071	0.039	0.1326	-0.082	-0.072	-0.062	-0.143	-0.02	0.0165	0.0792	-0.033	-0.011	0.0164	0.0162	0.0171	0.0105	-0.017	0.0376	0.0239	0.0036	0.0148
ENSG00000233231.1	HNRNPA1P49	3.3578	0.101	0.2267	0.0742	-0.167	0.0108	-0.035	0.1994	0.0078	-0.031	0.0667	-0.007	0.018	0.023	0.027	0	-0.005	-0.03	-0.015	0.001	0.0425	-0.02
ENSG00000233232.7	NPIPB7	2.9235	0.1961	0.0017	0.2361	-0.271	0.0431	0.0009	-0.059	-0.056	0.0052	-0.01	-0.008	0.0126	0.0024	0.0078	0.0282	-0.03	-0.002	0.0524	-0.027	0.0304	-0.008
ENSG00000233234.1	AL592464.2	0.0226	0.0442	-0.166	0.032	0.3044	-0.127	-0.112	-0.242	-0.027	0.03	0.0573	-0.053	-0.018	0.0034	0.0184	0.0455	-0.014	-0.039	-0.012	0.0407	-0.019	-0.025
ENSG00000233235.1	BX119321.1	0.5135	0.2397	-0.143	-0.053	0.0576	-0.019	0.0376	0.005	-0.026	0.0036	-0.019	-0.034	-0.006	-0.001	0.0261	-0.03	-0.012	0.0138	0.0064	0.033	-0.006	0.0147
ENSG00000233236.1	LINC02573	0.1651	0.1107	-0.159	-0.001	0.2398	-0.118	-0.074	-0.189	0.0124	0.017	0.0058	-0.06	-0.01	-0.004	0.0011	0.0334	-0.007	-0.025	-0.015	0.0112	-0.005	-0.017
ENSG00000233237.8	LINC00472	8.5671	0.318	0.1023	0.2413	0.0665	0.2714	-0.124	0.0364	-0.006	0.0208	0.0241	0.0238	-0.009	0.0256	-0.006	0.0433	0.0249	0.0667	-0.034	-0.008	-0.047	0.003
ENSG00000233238.1	DEFA9P	0.0194	0.034	-0.157	0.0251	0.3093	-0.125	-0.1	-0.224	-0.021	0.0329	0.0477	-0.053	-0.021	0.0168	0.0209	0.0277	-0.007	-0.027	-0.005	0.0457	-0.005	-0.004
ENSG00000233242.3	AL512604.2	1.464	0.0405	-0.009	0.0159	0.052	0.0102	-0.038	0.0232	-0.017	-0.055	0.0024	-0.03	-0.016	-0.036	0.017	-0.01	-0.013	-0.057	-0.012	-0.02	-0.009	-0.027
ENSG00000233243.1	AC112492.5	0.2223	0.0011	-0.181	-0.009	0.2363	-0.099	-0.044	-0.157	-0.001	0.0032	0.0142	-0.021	0.0047	0.0122	0.0013	0.0612	0.0265	0.0058	0.0082	0.0206	0.0157	-0.001
ENSG00000233246.1	AL513327.2	2.251	0.2211	0.0905	0.0838	-0.169	0.0038	0.0548	0.2199	-0.003	-0.021	0.0757	-0.001	-0.001	0.0017	0.0414	-0.017	-0.023	-0.008	0.006	-0.002	-0.025	0.0206
ENSG00000233247.3	AC002524.1	1.3031	-0.032	-0.114	-0.05	0.028	-0.086	-0.053	-0.136	0.0115	0.0321	-0.012	-0.002	-0.009	-0.018	-0.057	0.0101	0.0054	0.0022	-0.038	0.0004	0.0019	-0.008
ENSG00000233248.1	MTND6P9	0.0266	0.0349	-0.184	0.0263	0.3163	-0.125	-0.115	-0.232	-0.016	0.0386	0.0443	-0.057	-0.017	0.0099	0.0239	0.0567	-0.011	-0.03	-0.024	0.0341	-0.006	-0.003
ENSG00000233250.1	AC233728.1	1.9694	0.0135	0.0472	-0.122	-0.134	0.0081	-0.04	-0.091	-0.076	0.0275	-0.004	-0.008	0.0172	0.0112	-0.008	0.0438	0.0036	0.0297	0.0087	-0.03	0.0319	-0.003
ENSG00000233251.8	AC007743.1	6.043	-0.163	-0.052	-0.225	0.1544	0.0295	-0.005	-0.082	0.0135	0.0451	0.0434	-0.016	-0.008	0.0051	-0.046	0.0068	-0.039	-0.016	-0.014	0.0216	0.019	0.0048
ENSG00000233252.1	CRIP1P1	0.0193	0.0347	-0.168	0.0546	0.3135	-0.113	-0.099	-0.222	-0.008	0.0467	0.0454	-0.055	-0.018	0.0038	0.0141	0.0333	0.0023	-0.032	-0.003	0.0546	4.1007	-0.012
ENSG00000233254.1	RPL21P134	1.831	0.1919	-0.012	0.1851	-0.15	-0.017	0.0451	0.0915	0.0248	-0.019	0.0166	0.0179	0.0105	0.0092	0.0052	0.0336	-0.02	-0.01	0.0438	-0.023	-0.007	0.0226
ENSG00000233256.1	AL355870.1	0.1467	0.0875	-0.116	-0.007	0.2316	-0.079	-0.07	-0.172	-0.011	0.0192	-0.011	-0.017	-0.02	0.0229	0.0171	0.0373	-0.024	-0.006	0.0041	0.0279	-0.034	-0.044
ENSG00000233258.1	AL390786.1	0.8736	0.1055	0.0573	-0.086	0.055	0.0554	0.0585	-0.104	-0.025	0.027	-0.027	0.0112	0.0077	-0.029	-0.013	0.0436	-0.006	-0.001	0.0073	-0.011	-0.006	0.0004
ENSG00000233259.4	FABP3P2	0.0402	0.0742	-0.15	0.035	0.2659	-0.104	-0.081	-0.217	-0.009	0.0381	0.0643	-0.03	-0.028	0.018	0.0192	0.0183	-0.007	-0.028	-0.017	0.0425	-0.01	-0.025
ENSG00000233260.1	RPSAP63	0.0985	0.0994	-0.169	0.0359	0.2531	-0.117	-0.099	-0.196	-0.017	0.0278	0.0412	-0.042	-0.013	0.0271	0.0053	0.0414	-0.007	-0.04	-0.024	0.0428	0.0234	0.0123
ENSG00000233261.3	FAM238A	1.545	0.0191	-0.02	-0.041	-0.082	0.0697	0.0146	-0.123	0.0024	0.0466	-0.052	0.0511	-0.02	0.0189	-0.001	-0.01	0.0241	0.0007	0.0133	-0.016	-0.014	-0.011
ENSG00000233262.1	AL356134.1	0.2195	0.0557	-0.097	-0.013	0.2029	-0.089	-0.032	-0.092	-0.018	0.0046	0.0213	-0.038	-0.005	0.0135	0.0109	0.005	0.0002	0.0302	0.0106	0.014	0.023	0.0143
ENSG00000233263.1	AC009518.2	0.266	0.1464	-0.151	-0.068	0.1613	-0.105	0.0447	-0.087	-0.006	0.0119	0.0294	-0.037	-0.003	0.0131	0.0122	0.0291	0.0464	-0.003	0.0037	0.0248	0.0212	0.0119
ENSG00000233264.2	AC006042.3	5.1293	0.3185	-0.029	0.054	-0.24	0.0766	-0.023	0.3609	0.005	-0.034	-0.035	0.0673	0.0144	-0.028	0.0072	0.0195	-0.016	0.0143	0.013	-0.006	-0.008	0.0038
ENSG00000233266.1	HMGB1P31	3.6753	0.2171	0.251	-0.144	0.0489	-0.011	-0.046	0.1665	-0.005	-0.021	-0.039	0.0205	-0.003	0.0132	-0.001	0.0014	-0.026	0.0021	-0.006	-0.005	0.0089	0.0173
ENSG00000233268.3	AL691449.1	0.5742	0.2224	-0.029	0.0916	0.1307	0.0054	-0.045	-0.019	-0.024	-0.005	-0.016	0.025	-0.029	0.0413	0.014	-0.017	0.0147	-0.019	0.0064	0.0285	-0.029	-0.013
ENSG00000233270.1	SNRPEP4	2.4759	0.2719	-0.082	0.024	-0.027	0.0152	0.0069	0.0179	0.004	-0.02	-0.083	0.0405	-0.005	0.0127	-0.018	0.0479	0.0024	0.018	-0.027	0.0143	0	-0.029
ENSG00000233272.1	PNPT1P2	0.2764	0.2183	-0.107	-0.025	0.2107	-0.061	-0.005	-0.074	-0.026	-0.032	0	-0.053	0.0034	-0.023	0.0225	-0.001	-0.027	-0.053	0.002	0.0085	-0.019	-0.015
ENSG00000233273.1	AMMECR1LP1	3.7864	-0.201	-0.238	-0.02	-0.229	0.0346	0.0603	0.2751	0.0171	0.0035	0.0242	-0.022	-0.014	0.0029	0.043	-0.067	0.0107	-0.016	0.0167	0.0006	-0.018	-0.019
ENSG00000233275.1	AC009238.2	0.09	0.0778	-0.089	0.0534	0.2477	-0.129	-0.08	-0.196	-0.015	0.0308	0.0392	-0.019	0.0055	0.0027	-0.006	0.0449	-0.009	-0.012	-0.019	0.0071	-0.008	-0.014
ENSG00000233276.5	GPX1	10.341	-0.274	-0.081	0.105	0.29	0.0325	0.1161	-0.198	-0.007	0.027	0.0052	0.0268	-0.016	0.0421	0.0015	-0.022	-0.014	-0.015	0.012	-0.025	-0.012	-0.003
ENSG00000233277.1	LINC01728	0.0281	0.0429	-0.16	0.0398	0.2888	-0.108	-0.1	-0.239	-0.022	0.0279	0.0511	-0.05	-0.012	0.0078	0.014	0.0329	-0.012	-0.019	-0.007	0.0299	0	-0.009
ENSG00000233278.1	RPS26P2	0.1277	0.1013	-0.134	-0.023	0.2121	-0.089	-0.074	-0.197	0.0146	0.0326	0.031	-0.013	-0.018	0.0185	-0.015	0.0362	-0.007	0.0011	-0.026	0.0099	-0.005	-0.024
ENSG00000233285.1	MTCYBP10	0.0098	0.0161	-0.158	0.0408	0.3082	-0.129	-0.114	-0.229	-0.019	0.0334	0.05	-0.051	-0.028	0.0208	0.0227	0.0482	-0.012	-0.034	-0.001	0.0509	-0.005	-0.01
ENSG00000233286.1	MTND3P10	1.0455	0.1776	0.0367	0.1136	-0.109	-0.049	-0.069	0.0092	-0.01	0.0022	-0.055	-0.04	0.0142	0.0069	0.0176	0.0169	0.0236	0.0137	0.017	-0.011	0.0296	-0.008
ENSG00000233287.1	AC009362.1	2.3532	0.2513	-0.048	0.067	-0.206	0.1208	0.0071	0.2211	0.0337	-0.005	-0.049	0.0027	0.022	0.0068	0.0354	-0.013	-0.033	-0.036	-0.023	0.0116	0.0025	0.0301
ENSG00000233288.2	AC092447.5	1.233	-0.007	-0.035	0.0416	0.061	-0.064	-0.009	-0.054	-0.015	-0.007	0.0372	-0.046	-0.025	0.0166	-0.006	0.0042	0.0213	-0.027	-0.022	0	0.0481	-0.003
ENSG00000233290.3	AL157944.1	5.529	-0.382	-0.287	-0.285	0.0024	-0.051	0.1131	0.0576	-0.007	-0.001	-0.025	-0.001	0.0172	-0.016	-0.011	-0.022	-0.019	0.0265	-0.012	0.0094	-0.007	-0.002
ENSG00000233291.1	RPL7AP61	1.0341	0.208	-0.215	0.0035	0.0156	0.0435	0.0122	0.1424	-0.019	-0.026	-0.021	-0.003	0.0103	-0.011	0.0722	-0.017	0.014	0.0223	0.0009	-0.006	0	-0.018
ENSG00000233292.1	AL513533.1	0.1629	0.1427	-0.145	0.0941	0.1647	-0.08	-0.025	-0.213	0.0239	0.0376	0.0184	-0.02	-0.012	0.0122	0.0057	0.0428	-0.021	-0.031	0.0129	-0.001	0.0016	-0.001
ENSG00000233293.1	AL133343.2	3.111	0.158	-0.048	0.1138	-0.221	0.0622	-0.055	0.1482	0.0355	-0.008	-0.053	0.0264	-0.019	-0.002	0.0229	-0.038	0.0115	0.0309	0.001	-0.025	-0.043	0.0143
ENSG00000233295.3	FAM90A20P	4.1009	0.0212	0.2559	-0.17	-0.158	0.0731	0.0159	0.1677	-0.007	-0.012	0.0661	-0.017	0.0122	-0.037	0.0303	-0.034	-0.027	0.0001	-0.014	-0.002	-0.006	0.0355
ENSG00000233296.2	AC092159.2	3.0339	-0.09	0.0218	-0.21	-0.115	-0.027	0.0102	-0.036	-0.009	0	0.0011	0.0074	0.0125	0.0096	-0.037	0.0093	0.0068	0.0039	0.008	-0.02	0.058	-0.004
ENSG00000233297.4	RASA4DP	3.6928	-0.119	-0.053	0.0013	0	0.1036	-0.021	-0.048	-0.007	0.0116	0.015	0.0091	-0.005	0.0064	-0.022	0.0338	0.0181	-0.005	0.019	-0.024	0.0001	-0.015
ENSG00000233299.1	HIGD1AP4	0.043	0.0467	-0.146	0.0522	0.2735	-0.089	-0.063	-0.199	-0.008	0.0446	0.0583	-0.046	-0.025	0.0274	0.0275	0.0503	-0.01	-0.019	0	0.0507	-0.005	-0.011
ENSG00000233300.1	EIF4A1P1	0.3338	0.2599	-0.047	0.003	0.1036	-0.055	0.0147	-0.043	-0.023	0.02	0.0144	-0.023	-0.003	0.0014	-0.015	0.0033	-0.008	-0.019	0.0166	0.0294	-0.021	0.023
ENSG00000233301.1	OR4C14P	0.0164	0.0401	-0.177	0.028	0.3057	-0.126	-0.119	-0.238	-0.024	0.0378	0.052	-0.065	-0.02	0.0113	0.0269	0.0521	0	-0.029	-0.023	0.0439	-0.007	-0.011
ENSG00000233303.1	XXYLT1-AS1	1.2081	0.1684	0.0233	0.0441	-0.09	0.0729	-0.039	0.1004	-0.033	-0.022	0.016	0.0077	0.003	-0.008	0.0085	-0.027	-0.005	0.0189	0.0103	-0.007	-0.051	0.005
ENSG00000233304.7	LINC01346	3.9297	-0.466	-0.361	-0.022	0.0565	-0.008	-0.015	-0.192	-0.012	0.035	-0.013	-0.007	-0.048	0.0219	0.0024	-0.003	0.0278	-0.021	-0.014	-0.017	0.0174	-0.013
ENSG00000233306.2	TRGV2	0.7164	0.1339	-0.033	0.0152	-0.019	0.0114	0.0172	-0.078	0.0184	0.0253	-0.002	0.016	-0.008	0.0056	0.0021	-0.027	-0.03	-0.034	-0.008	0.0119	0.0003	0.0272
ENSG00000233307.1	AC011753.3	0.3247	0.0452	-0.123	-0.011	0.139	-0.07	0.0112	-0.112	0.0251	0.0068	0.0033	-0.033	-0.01	0.0009	-0.01	0.0164	0.01	-0.027	0.0257	-0.003	0.0097	-0.012
ENSG00000233308.2	OSTN-AS1	0.9573	0.131	0.0252	-0.018	0.0733	0.0214	-0.039	0.0085	0.0129	0.0129	-0.078	-0.01	0.0092	-0.005	-0.013	-0.004	-0.002	0.0048	-0.033	0.0003	0.002	0.0037
ENSG00000233309.1	RPS6P12	0.3252	0.2008	-0.089	-0.022	0.1832	-0.046	-0.06	-0.028	0.0059	0.0199	-0.024	-0.02	0.0325	0.0125	0.0163	-0.021	0.0302	-0.002	0.0255	0.02	-0.044	-0.032
ENSG00000233311.1	MTCO1P54	0.5654	0.1376	-0.122	-0.036	0.044	-0.01	-0.051	0.0049	-0.011	0.0105	-0.008	-0.028	-0.007	0.0058	-0.006	0.0101	0.0285	-0.006	0.0023	-0.03	-0.041	-0.006
ENSG00000233313.2	HMGA1P5	0.0748	0.0343	-0.146	-0.033	0.2597	-0.116	-0.079	-0.207	-0.018	0.0388	0.0307	-0.065	-0.009	0.0091	0.0113	0.0661	-0.031	-0.014	-0.007	0.0386	-0.013	0.0111
ENSG00000233316.4	DSCR10	0.0328	0.0608	-0.167	0.0521	0.298	-0.116	-0.093	-0.206	-0.035	0.0214	0.0383	-0.056	-0.017	0.0067	-0.008	0.0484	0.0076	-0.055	-0.007	0.0286	-0.015	0.003
ENSG00000233318.2	RPL31P45	0.0393	0.0634	-0.151	0.0136	0.2936	-0.125	-0.089	-0.205	-0.006	0.0198	0.0418	-0.065	-0.028	-0.001	0.0388	0.0419	-0.004	0.0015	-0.032	0.0385	-0.008	-0.011
ENSG00000233319.1	PPIAP32	1.4824	0.0764	0.0457	-0.196	-0.181	0.0348	0.0213	-0.02	-0.004	-0.025	-0.066	0	0.0044	-0.031	-0.027	-0.025	-0.006	-0.009	0.0083	-0.024	-0.018	0.0036
ENSG00000233321.2	LINC02669	6.089	0.0501	-0.159	-0.017	-0.295	0.0538	-0.049	0.3814	0.0273	0.0021	-0.035	0.0852	0.0199	-0.036	0.0216	-0.03	0.0072	0.0002	0.0187	-0.018	-0.003	-0.018
ENSG00000233324.1	EEF1A1P34	1.3445	0.0166	-0.113	0.2251	-0.106	-0.081	0.0452	0.005	0.0066	-0.023	0.0306	-0.008	0.0131	-0.001	0.0528	0	-0.001	-0.026	-0.033	-0.005	0.0395	-0.008
ENSG00000233325.3	MIPEPP3	5.174	-0.085	0.0978	-0.039	-0.047	-0.167	-0.021	-0.093	0.0149	0.0182	0.0609	-0.051	0.0185	-0.005	0.0284	0.007	0.0317	-0.037	-0.037	-0.004	0.0224	0.0251
ENSG00000233327.10	USP32P2	7.1583	-0.103	-0.084	-0.086	-0.125	-0.064	0.0372	-0.071	-0.054	-0.008	0.0023	-0.033	0.0283	-0.015	-0.009	0.0114	-0.004	-0.009	0.0098	0.0168	-0.002	-0.003
ENSG00000233328.3	PFN1P1	0.8682	0.2122	-0.098	0.0351	0.0597	-0.069	0.0391	-0.154	0.0027	0.0261	-0.058	-0.004	-0.023	-0.013	-0.019	0.0259	-0.028	-0.001	-0.007	0.0151	0.0136	-0.02
ENSG00000233329.1	AC068287.1	1.0883	0.1599	-0.015	0.0339	0.0116	0.0293	-0.022	0.1231	-0.01	-0.04	-0.026	0.0282	0.0266	-0.001	0.0251	-0.021	-0.025	0.0179	0.0332	-0.002	-0.016	0.0063
ENSG00000233330.1	AL078581.2	2.87	0.109	0.0827	0.0319	0.095	0.0735	0.0265	0.0008	-0.014	0.0099	-0.05	0.0272	0.0239	0.0213	-0.044	0.053	0.0199	0.0193	-0.037	0.0152	0.0357	0.0005
ENSG00000233332.1	AL122008.3	2.9699	-0.104	-0.137	-0.044	-0.273	-0.041	0.0136	0.1435	0.0224	-0.027	0.0285	0.0082	0.0079	-0.005	0.0483	-0.022	0.0018	0.0183	-0.012	0.0122	-0.035	0.0161
ENSG00000233333.2	RNFT1P2	0.3043	0.1958	-0.156	0.0232	0.0918	-0.055	0.0009	-0.079	0.0041	0.0323	0.0257	-0.009	0	-0.021	0.0186	0.0095	0.009	-0.012	-0.001	0.0256	0	0.0028
ENSG00000233334.3	FAM53B-AS1	4.613	0.2591	0.4287	0.0117	-0.126	-0.075	-0.024	0.1909	-0.007	-0.045	-0.014	0.0121	-0.004	-0.024	0.0216	-0.025	-0.071	0.0077	-0.009	-9.969	-0.014	0.0191
ENSG00000233335.1	AC016696.1	0.2147	0.0948	-0.147	-0.073	0.1756	-0.027	-0.013	-0.067	-0.004	0.0044	0.01	-0.024	-0.032	0.0115	0.0154	0.0228	-0.022	-0.022	0.0454	0.0324	-0.008	-0.024
ENSG00000233337.1	UBE2FP3	5.0252	-0.154	-0.154	-0.213	-0.015	-0.129	0.0404	0.0813	0.0142	0.0671	0	-0.021	0.0264	0.0355	0.0654	-0.001	-0.02	-0.018	-0.037	-0.013	-0.036	0.0208
ENSG00000233338.1	TLR8-AS1	0.1207	0.1538	-0.139	0.0114	0.2379	-0.1	-0.038	-0.166	-0.009	0.0283	0.0127	0	0.0085	0.0072	0.033	0.0108	-0.022	-0.046	0.0133	0.0226	0.0154	-0.02
ENSG00000233339.1	AC018878.1	1.87	0.1464	-0.069	0.1494	-0.142	0.0569	-0.002	0.2444	0.0203	-0.023	-0.003	0.0015	0.0157	-0.007	-6.153	0.0057	0.0171	0.0305	0.0074	0.0263	0.0036	0.0159
ENSG00000233340.1	AL139120.1	3.3176	0.3124	0.0225	0.106	-0.136	0.0459	0.0046	0.3221	0.0046	-0.037	-0.017	0.0088	-0.007	-0.025	0.0378	-0.03	-0.014	-0.001	0.0315	-0.015	-0.006	0.0273
ENSG00000233342.2	AL139393.2	2.168	0.071	-0.152	-0.007	-0.27	0.055	0.0015	0.1807	0.0051	0.0288	0.0039	0.0265	0.0143	-0.007	0.0388	-0.029	-0.004	-0.012	-0.019	-0.011	0	0.0077
ENSG00000233343.1	ATP6V1G1P4	2.3814	0.2648	0.0136	0.0403	-0.061	0.088	0.0551	0.2756	0.0089	-0.045	-0.019	0.0542	0.0152	-0.035	0.0194	-0.05	0.0056	0	0.0361	0.0026	-0.023	0.0032
ENSG00000233347.1	ERP29P1	1.8722	0.0145	-0.087	-0.116	-0.125	-0.005	-0.05	0.008	0.0206	-0.016	-0.04	0.0149	0.0202	-0.029	0.0039	-0.017	0.0284	0.016	0.0266	0.0032	0.0103	-0.003
ENSG00000233349.1	LINC00333	0.3634	0.1065	-0.181	0.0247	0.1183	-0.076	0.0048	-0.067	0.001	0.0286	0.0063	-0.029	0.0012	-0.009	-0.009	0.0285	0.0052	0.022	0.0174	0.0092	-0.007	0.0308
ENSG00000233351.1	AL356124.2	1.8388	0.1542	-0.082	-0.067	-0.123	0.0277	0.0686	0.1415	-0.005	0.0119	0.015	0.0002	0.0056	-0.018	0.0065	0.0148	0.0192	-0.002	-0.003	-0.02	-0.001	0.0374
ENSG00000233352.1	AL035660.1	0.0165	0.0393	-0.184	0.0206	0.3059	-0.12	-0.103	-0.247	-0.014	0.028	0.0555	-0.045	-0.023	0.0011	0.0162	0.0565	-0.016	-0.025	-0.021	0.0523	0.0029	-0.013
ENSG00000233353.1	RPS7P9	0.0393	0.0504	-0.155	0.0449	0.2688	-0.104	-0.084	-0.2	-0.031	0.0268	0.0534	-0.065	-0.04	0.003	0.0313	0.0541	-0.011	-0.021	0	0.045	-0.012	-0.012
ENSG00000233354.1	LINC00028	0.3437	0.1807	-0.089	0.0412	0.1823	-0.029	-0.078	-0.134	-0.022	0.0314	-0.008	-0.001	-0.006	0.0377	0.0011	0.0364	-0.011	-0.018	0.005	0.0045	0.0209	0
ENSG00000233355.7	CHRM3-AS2	5.5759	0.1048	-0.177	0.0726	-0.173	0.1226	-0.025	0.3631	0.0503	0.0121	-0.061	0.0733	-0.009	-0.018	0.0307	-0.005	0.0143	0.0087	0.0159	-0.02	0.03	-0.033
ENSG00000233357.2	RPL30P15	0.0439	0.0652	-0.152	0.0327	0.3039	-0.111	-0.096	-0.191	-0.012	0.0394	0.0377	-0.037	-0.018	0.0204	0.0101	0.0489	-0.012	-0.028	-0.01	0.0442	-0.001	-0.019
ENSG00000233358.2	AL035401.1	1.2399	0.1927	-0.071	-0.078	-0.099	-0.034	0.0626	0.1804	0.0331	-0.012	-0.053	0.0158	0.0144	-0.013	-0.031	0.0059	-0.016	-0.002	-0.032	0.0005	-0.021	0.0105
ENSG00000233359.2	AC114485.1	0.5024	0.1929	0.0629	0.0004	0.1379	-0.142	-0.09	-0.046	0.0114	0.0071	-0.045	-0.001	-0.046	-0.01	0.0017	0.0122	-0.002	-0.033	-0.036	0.0057	-0.013	-0.036
ENSG00000233360.4	Z83844.2	2.5768	-0.102	-0.005	0.0981	-0.035	0.0113	-0.053	-0.086	-0.059	-0.013	0.0156	0.0072	0.0007	0.0151	-0.046	-0.013	0.0151	0.0231	-0.034	-0.008	-0.005	-0.044
ENSG00000233363.1	AC006019.2	4.3664	0.1224	0.0571	0.1131	-0.233	0.0697	-0.094	0.311	-0.002	-0.01	-0.01	0.0318	-0.016	0.001	0.0467	-0.032	0.0052	0.021	0.0315	0.012	-0.018	-0.006
ENSG00000233365.2	AL121956.1	0.0638	0.0792	-0.201	0.0086	0.2712	-0.112	-0.092	-0.219	0.0006	0.028	0.0486	-0.02	-0.02	0.0073	0.01	0.0385	-0.001	-0.017	-0.022	0.0138	-0.013	-0.025
ENSG00000233366.1	ZNF90P2	0.0406	0.0741	-0.169	0.0168	0.2725	-0.115	-0.089	-0.228	-0.017	0.0301	0.0324	-0.051	-0.014	0.0119	0.0231	0.0396	-0.005	-0.022	-0.025	0.0398	-0.011	-0.019
ENSG00000233367.1	AL133480.1	1.9502	0.2498	0.0406	0.0528	0.0147	-0.078	0.0801	0.1604	0.0163	-0.009	0.0191	-0.052	-0.032	0.0166	0.0579	-0.016	0.0131	0.029	0.0174	0.0537	-0.03	0.0159
ENSG00000233369.7	GTF2IP4	10.168	-0.061	0.0889	0.1076	0.2307	-0.066	-0.032	-0.081	0.0357	0.028	0.0792	-0.009	0.0021	0.0091	-0.028	0.0368	0.0112	-0.017	-0.032	0.0369	-0.01	0
ENSG00000233370.1	AC140479.3	2.0993	0.096	-0.066	0.1053	-0.141	0.0578	0.0455	0.1779	-0.017	-0.016	0.0356	-0.022	0.0318	0.0079	0.0416	-0.04	-0.024	0.0024	-0.001	-0.011	0.0076	-0.001
ENSG00000233372.1	AL137076.1	0.0598	0.0376	-0.176	0.0137	0.264	-0.106	-0.097	-0.202	-0.012	0.0249	0.0281	-0.051	-0.012	0.0135	0.0288	0.0578	0.0044	-0.012	-0.015	0.014	-0.008	-0.023
ENSG00000233376.1	AL117382.2	0.0212	0.045	-0.179	0.0308	0.3166	-0.12	-0.111	-0.236	-0.024	0.0291	0.065	-0.047	-0.022	0.0206	0.0182	0.0548	-0.008	-0.026	-0.006	0.0467	-0.009	-0.003
ENSG00000233377.1	MTND4P20	0.0719	0.0668	-0.191	0.0099	0.2575	-0.104	-0.081	-0.18	-0.002	0.0275	0.0479	-0.028	-0.03	0.003	0.0149	0.0507	-0.008	0.0039	-0.007	0.0506	0.0005	0.0083
ENSG00000233379.2	AL139002.1	0.7956	0.1739	0.0025	-0.036	0.0387	0.1441	-0.047	0.0306	-0.022	0.0026	-0.035	0.004	-0.004	-0.044	0.0204	0.0307	-0.031	0.0114	0.0411	0.0068	0.0055	-0.006
ENSG00000233380.1	RPS2P48	1.3498	0.0479	-0.132	-0.118	-0.029	0.0973	0.01	0.1136	0.0198	0.0151	-0.044	0.0078	0.0013	-0.02	0.0145	-0.042	0.0207	-0.045	0.0267	-0.006	0.0054	-0.01
ENSG00000233381.3	AK4P3	1.0721	0.0687	-0.069	0.1085	0.0229	-0.019	0.0089	-0.026	0.0145	-0.004	-0.033	-0.018	-0.016	-0.003	0.0177	0.0251	-0.01	0.0211	0.0157	-0.011	-0.001	0.0138
ENSG00000233382.7	NKAPP1	5.6431	0.3209	0.1095	-0.008	-0.114	0.1651	0.0024	0.1166	-0.005	0.0384	0.0308	-0.01	0.035	0.0196	0.0215	0.0143	-0.007	0.0225	-0.023	0.0015	0.0104	0.0284
ENSG00000233383.1	AC073089.1	0.9875	0.1746	-0.007	-0.029	0.0172	0.0286	0.0195	0.0148	-0.012	0.0034	-0.009	-0.015	-0.009	-0.032	0.0161	0.016	-0.015	0.0081	0.0207	0.0167	0.0025	0.0083
ENSG00000233384.3	AC096537.1	6.1231	-0.492	-0.283	-0.167	-0.084	-0.245	-0.032	-0.056	0.0972	0.028	-0.008	0.0169	-0.008	0.0141	0.0345	0.0131	-0.026	0.0017	-0.032	0.0163	0.0272	-0.006
ENSG00000233385.1	MTCO3P8	0.3633	0.1571	-0.127	0.035	0.0859	-0.075	0.0139	-0.03	0.0011	0.0306	-0.007	-0.056	0.0033	-0.011	-0.015	0.0151	-0.012	0.0103	-0.006	0.0003	-0.008	0.016
ENSG00000233387.1	IATPR	0.215	0.2095	-0.141	0.0505	0.1551	-0.085	-0.058	-0.11	0.0209	0.0312	0.0225	-0.025	-0.025	-0.001	-0.01	0.0514	0.0056	-0.028	0.0081	0.0186	-0.009	0.0166
ENSG00000233388.2	AL022334.1	0.6213	0.2505	0.0548	-0.101	0.0565	-0.067	0.026	-0.073	-0.003	0.0084	-0.047	-0.031	0.0132	0.003	-0.025	0.0023	0.0103	0.011	0.0015	0.0147	0.0087	0.001
ENSG00000233392.5	AC104809.2	0.7536	0.2226	0.0099	0.0819	0.0627	0.0315	0.0036	-0.134	-0.022	0.023	-0.032	-0.01	-0.016	-0.01	-0.045	-0.035	-0.005	-0.042	-0.009	0.0067	0.0142	-0.002
ENSG00000233393.1	AP000688.2	5.7651	0.2755	0.5433	0.0475	0.0136	-0.04	0.044	-0.12	-0.014	-0.042	0.0066	-0.037	-0.004	0.0264	0.004	0.0199	-0.066	-0.017	-0.012	0.0036	0.0022	0.0296
ENSG00000233395.2	LINC00841	1.5854	-0.061	0.011	-0.141	0.1962	0.1329	-0.06	-0.042	-0.013	0.0897	-0.013	0.0384	0.0055	0.0086	-0.056	-0.08	-0.005	0.0214	0.0085	0.0229	0.0231	0.0034
ENSG00000233396.8	LINC01719	5.8276	-0.42	-0.171	-0.114	0.1572	-0.227	-0.064	-0.135	0.0311	-0.032	0.0028	-0.017	-0.017	0.0409	-0.009	-0.027	-0.005	-0.016	-0.046	0.0313	-0.001	-0.007
ENSG00000233397.3	AC008063.2	1.1169	-0.173	-0.237	0.0537	0.0628	-0.11	0.0063	-0.026	0.0306	-0.02	0	-0.012	0	-0.007	0.0183	0.0091	0.0031	0.0197	-0.015	0.0005	-0.019	-0.03
ENSG00000233399.2	LINC01648	0.9815	-0.13	-0.109	-0.157	0.123	-0.062	-0.058	0	0.0263	-0.02	0.0107	0.0265	-0.01	-0.016	-0.007	-0.013	-0.009	0.0331	-0.019	0.017	0.0197	0.0009
ENSG00000233401.1	PRKAR1AP1	2.4623	0.2341	0.1515	0.0564	-0.094	0.0534	-0.005	0.2216	-0.018	-0.025	-0.023	0.0083	0.0274	-0.01	0.0514	-0.019	-0.003	0.0154	0.0124	-0.012	0.0097	0.0032
ENSG00000233402.1	TARDBPP1	0.1343	0.128	-0.165	0.0404	0.1944	-0.107	-0.07	-0.228	-0.003	0.0345	-0.015	-0.017	-0.009	0.0118	-0.002	0.0417	-0.014	0.0034	0.0154	0.0184	0.0027	-0.004
ENSG00000233403.1	AC121342.1	1.0149	0.0693	-0.06	-0.036	0.0768	0.0508	0.045	0.0158	0.0041	0.0247	-0.012	-0.033	0.0085	0.0028	-0.017	0.0166	0.051	0.0234	-0.004	-0.048	-0.014	0.0118
ENSG00000233405.2	LINC01046	1.0879	-0.071	-0.079	-0.27	-0.015	-0.045	0.0822	-0.039	-0.043	-0.032	-0.022	0	0.0237	-0.007	0.023	0.0026	-0.031	0.0159	-0.055	-0.004	0.014	-0.019
ENSG00000233406.5	AL162430.1	3.1219	0.2017	0.0711	-0.01	-0.133	0.0687	0.0199	0.2834	0.0222	-0.053	0.0176	0.0279	-0.001	-0.015	0.0288	-0.028	0	-0.009	-0.016	-0.019	-0.001	-0.005
ENSG00000233407.1	AL592182.1	0.6124	0.2051	-0.135	0.003	0.0153	-0.064	-0.009	0.0334	0	-0.023	0.0339	0.0151	0.0175	-0.004	0.0272	-0.018	0.0095	-0.01	0.0249	0.0074	-0.009	0
ENSG00000233408.1	AP000534.1	0.0128	0.023	-0.152	0.0385	0.2991	-0.125	-0.117	-0.229	-0.011	0.0388	0.05	-0.065	-0.019	0.0089	0.0238	0.0455	-0.018	-0.024	-0.001	0.0343	-0.009	0.0067
ENSG00000233409.1	FANK1-AS1	0.5421	0.2985	-0.109	0.1112	0.0024	-0.025	-0.018	0	-0.001	0.0072	0.0384	-0.005	-0.044	-0.018	0.0486	0.0473	0.0005	0.0161	-0.02	0.0005	-0.011	0.0038
ENSG00000233410.1	LINC01222	1.2109	0.3078	0.3276	-0.063	0.0551	-0.222	0.0148	0.0969	0.0177	-0.003	-0.015	-0.008	0.0092	0.0136	0.0094	0.0051	0.0005	-0.034	-0.004	0.0245	-0.038	-0.005
ENSG00000233411.1	AL359962.1	0.8651	0.1942	-0.062	-0.007	0.0788	0.0556	-0.015	-0.056	-0.02	0.0085	-0.018	0.0372	0.0115	0.0097	-0.015	0.0322	0.0088	0.0231	-0.012	0.0099	0.0132	-0.001
ENSG00000233412.5	OR5H15	0.0217	0.043	-0.169	0.0506	0.3042	-0.133	-0.1	-0.231	-0.031	0.0231	0.0465	-0.038	-0.025	0.0039	0.0063	0.0626	0.0035	-0.031	-0.018	0.0206	-0.008	0.008
ENSG00000233415.1	AL133419.1	0.3554	0.1421	-0.155	0.0295	0.0513	-0.081	0.0032	-0.094	-0.014	0.0014	0.005	-0.006	-0.007	-0.006	-0.013	0.022	0.0015	0.0182	0.024	0.0233	-0.016	0.0203
ENSG00000233416.1	AC012065.2	3.0705	0.1082	0.0046	-0.015	-0.202	-0.012	0.0443	0.3133	0.0968	0.001	0.0067	0.0273	0.018	-0.031	0.0307	-0.022	0.0193	0.007	0.0045	-0.001	-0.006	0.0233
ENSG00000233417.2	AC004946.1	0.6142	0.2638	-0.132	-0.084	0.1572	-0.046	0.0167	0.0376	0.0083	-0.023	-0.017	0.0135	-0.025	-0.006	0.0307	-0.015	2.6682	0.0194	-0.006	-0.022	0.009	-0.008
ENSG00000233419.3	AL121994.1	0.1193	0.0977	-0.017	-0.02	0.2518	-0.152	-0.076	-0.173	-0.041	0.0371	0.0428	-0.011	0.0021	0.0027	0.0235	0.0369	-0.027	-0.035	-0.003	0.0412	0.0066	0.017
ENSG00000233420.2	AC002069.2	2.7909	0.1943	-0.049	0.2079	-0.014	0.1332	0.0614	0.0371	0.0097	-0.007	0.0221	0.0001	-0.002	-0.007	0.046	0.028	0.0396	0.03	0.0184	-0.059	-0.02	0.0194
ENSG00000233421.4	LINC01783	2.9115	-0.256	-0.081	-0.075	0.1117	-0.106	0.0006	-0.027	0.0099	-0.032	0.0467	0.0065	0.0294	0.0071	-0.001	0	0.0057	-0.012	0.0004	-0.002	0.0028	0.0361
ENSG00000233423.1	AC005482.1	1.1921	-0.059	-0.106	-0.035	0.0709	-0.048	-0.089	0.0798	0.0134	-0.014	0.0096	0.0028	-0.016	-0.005	0.0064	-0.027	-0.004	0.001	0.0005	0.0206	-0.007	0.0477
ENSG00000233424.2	BX664718.1	0.1072	0.1104	-0.13	0.044	0.2259	-0.089	-0.069	-0.163	-0.009	0.0467	0.0139	-0.052	-0.016	-0.022	0.0236	0.0303	-0.005	-0.006	-0.014	0.0151	0.0048	0.0069
ENSG00000233425.1	KRT18P67	0.258	0.144	-0.149	-0.036	0.167	-0.031	-0.01	-0.12	-0.026	-0.004	-0.009	-0.011	-0.028	-0.027	-0.004	0.0298	0.0217	0.0011	-0.011	0.0145	-0.01	0.0201
ENSG00000233426.3	EIF3FP3	3.5242	-0.056	0.0097	-0.009	0.1418	0.0136	-0.002	-0.252	-0.011	-0.004	-0.012	-0.03	0.0043	-0.029	0.0024	-0.001	-0.013	-0.011	-0.048	-0.001	0.0047	0.0298
ENSG00000233427.1	AL009181.1	2.1026	0.0174	-0.074	0.1788	-0.247	0.0504	0.0146	0.1451	-0.007	-0.007	-0.01	0.0255	0.007	-0.008	-0.003	0.0319	0.0048	-0.001	0.0198	-0.027	-0.042	-0.015
ENSG00000233428.1	PPIAP65	0.1006	0.049	-0.151	0.0238	0.2415	-0.121	-0.094	-0.214	-0.025	0.0146	0.0261	-0.033	-0.008	0.0122	-0.017	0.0393	-0.003	-0.056	-0.03	0.0213	0.0223	-0.011
ENSG00000233429.9	HOTAIRM1	1.8111	0.2442	0.1355	0.0156	-0.017	0.0468	0.1284	-0.161	-0.014	0.1016	-0.013	-0.013	0.0061	0.0863	-0.025	-0.02	0.003	0.0103	0.0244	-0.011	-0.042	-0.014
ENSG00000233430.3	AC239798.1	0.4523	0.2152	-0.058	0.0819	0.1012	-0.055	0.1079	-0.053	-0.007	0.0239	0.0146	0.0184	-0.021	0.0563	-0.019	0.0251	-0.018	-0.014	0.0134	0.0315	-0.013	-0.02
ENSG00000233431.1	LINC02596	0.735	0.1255	-0.151	0.0276	0.0495	0.002	0.0034	-0.039	-0.005	-0.033	0.0098	0.0134	-0.037	-0.02	0.0348	-0.021	-0.018	-0.008	0.0124	0.0013	-0.027	0.0216
ENSG00000233432.2	MTIF2P1	0.5996	0.1951	-0.11	0.0411	0.0413	-0.055	0.0044	0.0269	0	-0.011	-0.022	0.0213	-0.03	-0.062	-0.018	0.0012	0.0022	-0.034	0.008	-0.036	0.0019	-0.01
ENSG00000233433.1	AC006144.1	2.0559	-0.018	-0.101	-0.119	-0.045	0.0215	-0.035	0.1828	0.0335	-0.025	-0.045	0.0253	-0.019	0.0191	-0.017	0.0006	-0.004	-0.024	0.001	-0.014	0.0336	0.0202
ENSG00000233435.2	AGGF1P2	3.9728	-0.13	-0.1	-0.075	-0.081	-0.122	0.0142	0.0901	0.0195	-0.002	0.0447	0	-0.002	0.0115	0.0254	0.0261	0.0223	-0.032	-0.046	0.0296	0.0229	0.0481
ENSG00000233436.7	BTBD18	5.3353	0.0329	-0.012	-0.11	-0.279	0.0814	0.0402	0.2899	-0.004	-0.044	0.0301	0.0112	-0.053	-0.035	0.0312	0.0167	-0.013	0.0127	0.0019	0.0036	-0.041	0.0094
ENSG00000233437.1	AC118758.1	0.0219	0.0507	-0.193	0.0326	0.3014	-0.131	-0.112	-0.235	-0.012	0.0272	0.0403	-0.046	-0.029	0.0001	0.0173	0.0492	-0.008	-0.038	-0.025	0.0382	0.003	-0.013
ENSG00000233440.2	HMGA1P6	0.0565	0.0715	-0.169	0.0261	0.2544	-0.104	-0.088	-0.178	-0.031	0.0213	0.0469	-0.041	-0.013	0.0204	0.0379	0.0473	-0.006	-0.032	-0.01	0.0283	-0.011	0.006
ENSG00000233441.6	CYP2AB1P	1.2641	-0.251	-0.148	-0.084	-0.039	-0.079	0	-0.067	0.0073	0.0005	0.0313	0.0003	-0.013	-0.023	0.0058	-0.024	-0.01	-0.008	-0.014	0.0084	-0.001	0.0077
ENSG00000233442.2	PPP6R2P1	0.3344	0.1193	-0.147	0.0682	0.0391	-0.088	-0.047	-0.085	0.0383	0.0215	0.0342	0.0103	0.015	-0.009	-0.003	0.0189	-0.038	-0.017	-0.015	0.0425	0.0178	0.0141
ENSG00000233444.1	AC013262.1	0.0339	0.0578	-0.182	0.0344	0.291	-0.132	-0.116	-0.226	-0.011	0.0343	0.0625	-0.047	-0.007	0.0082	0.0193	0.0451	-0.007	-0.018	-0.019	0.0325	0	-0.006
ENSG00000233445.1	RPL17P11	0.0159	0.0317	-0.16	0.0517	0.2889	-0.119	-0.092	-0.224	-0.022	0.0362	0.048	-0.048	-0.012	0.0081	0.0265	0.0465	0	-0.036	0.0017	0.0503	0.0046	-0.002
ENSG00000233446.2	AL691517.1	0.0779	0.0965	-0.153	0.0453	0.1986	-0.099	-0.044	-0.166	-0.022	0.0304	0.033	-0.018	-0.013	0.028	-0.003	0.0666	-0.017	-0.042	0.0045	0.0389	-0.013	-0.004
ENSG00000233447.1	AC103563.6	0.0358	0.0466	-0.108	0.0054	0.2909	-0.12	-0.082	-0.222	-0.014	0.0274	0.054	-0.079	-0.004	0.0138	0.0258	0.059	-0.026	-0.037	-0.021	0.0352	-0.012	-0.022
ENSG00000233448.2	PMS2P9	4.4458	0.0396	0.1903	0.0564	-0.004	-0.045	-0.045	0.0816	0.0019	-0.023	0.0494	-0.008	0.0215	0.0126	-0.007	-0.033	-0.025	-0.023	0.0496	0.0099	-0.02	0.0155
ENSG00000233449.1	MTATP6P14	0.0285	0.0529	-0.197	0.0304	0.3226	-0.131	-0.132	-0.234	-0.015	0.0303	0.0437	-0.046	-0.032	0.009	0.0204	0.0334	-0.005	-0.035	-0.03	0.0329	0.0005	-0.012
ENSG00000233451.1	AL513128.1	0.9805	0.1493	-0.044	-0.06	-0.032	-0.079	0.0238	0.1217	0.0021	-0.008	-0.012	0.0308	0.042	-0.013	0.0276	0.0273	-0.019	-0.002	-0.038	0.0358	0.0291	-0.025
ENSG00000233452.7	STXBP5-AS1	9.3175	-0.459	-0.294	-0.199	0.0674	-0.128	0.0023	0.0619	-0.009	-0.002	-0.04	0.0436	0	0.0003	-0.027	0.0247	-0.03	0.0226	-0.012	0.0254	-0.007	0
ENSG00000233454.1	AC069285.3	0.0604	0.0594	-0.138	0.0469	0.2509	-0.085	-0.096	-0.194	-0.016	0.022	0.0179	-0.032	-0.021	-0.012	0.0031	0.0653	-0.022	-0.022	-0.026	0.0313	-0.018	-0.014
ENSG00000233455.2	AL035414.1	0.0496	0.0676	-0.15	0.0229	0.2942	-0.108	-0.109	-0.223	-0.018	0.0362	0.0288	-0.049	-0.025	0.0151	0.0064	0.0378	-0.01	-0.011	-0.005	0.0436	-0.008	0.012
ENSG00000233456.1	LINC01077	0.0461	0.0582	-0.157	0.0387	0.3038	-0.13	-0.078	-0.204	-0.018	0.0292	0.0341	-0.061	-0.011	0.0185	0.0095	0.0397	-0.021	-0.031	0	0.0397	-0.007	0.0005
ENSG00000233457.1	AL353705.2	0.4399	0.2102	-0.066	0.0048	0.0398	-0.047	-0.023	-0.095	-0.043	-0.005	-0.011	-0.022	-0.011	-0.014	0.0096	0.0278	-0.01	-0.03	0.0061	-0.014	0.0198	-0.026
ENSG00000233459.1	AC125238.2	0.1707	0.0967	-0.128	0.0051	0.1879	-0.071	-0.098	-0.199	-0.039	0.0253	0	-0.016	-0.032	0.0047	0.0092	0.0529	0.0293	-0.015	-0.006	0.0232	-0.001	-0.004
ENSG00000233460.1	RPL35AP31	1.0775	0.2824	-0.082	0.0379	0.0382	-0.004	-0.064	0.1289	0.031	0.0115	0.0125	0.0184	0.034	-0.012	0.0634	-0.007	-0.028	-0.013	-0.001	0.0211	0.0179	0.0131
ENSG00000233461.6	AL445524.1	5.0359	0.3627	0.2642	0.3429	-0.024	-0.096	-0.014	-0.038	0.0417	-0.032	0.026	0.0463	0.0001	0.0035	-0.009	0.0448	-0.005	0.0053	0.0189	-0.025	-0.008	0.0086
ENSG00000233464.2	NANOGP11	2.0021	0.2289	-0.133	0.0381	-0.083	0.0455	0.0467	0.2357	0.0145	-0.005	-0.004	0.0182	-0.001	-0.01	0.0427	-0.014	0.0209	-0.007	-0.006	-0.005	0.0053	-0.006
ENSG00000233467.2	U40455.1	0.4385	0.1248	-0.169	0.0335	0.1361	-0.066	-0.04	-0.17	0.0073	0.0284	-0.038	0.0012	-0.006	0.0233	0.0206	0.0582	-0.014	-0.022	0.0171	0.0315	0.0254	-0.004
ENSG00000233469.1	ST6GALNAC4P1	3.7091	0.3286	0.1841	0.1167	-0.265	0.0584	-0.012	0.1367	-0.018	-0.019	-0.006	0.0094	0.0267	-0.045	-0.029	-0.003	-0.002	-0.002	0.0441	0.0016	0.007	0.0209
ENSG00000233470.1	AL360175.1	0.0162	0.0397	-0.173	0.0264	0.3046	-0.122	-0.098	-0.237	-0.012	0.0328	0.0519	-0.063	-0.015	0.0087	0.0261	0.0306	-0.009	-0.026	0	0.0536	-0.01	0.0006
ENSG00000233471.2	KRT18P62	1.2128	0.1399	0.0891	-0.052	0.0193	0.0515	-0.064	0.1142	0.0012	0.0049	0.0203	0.0058	0.0195	0.0237	-0.005	-0.01	0.0256	-0.041	-0.011	0.0094	-0.013	0.029
ENSG00000233472.1	AL390866.1	1.0154	0.1721	-0.159	0.0948	-0.076	-0.028	0.0799	0.1231	0.0211	0.045	0.0192	-0.011	0.0093	-0.021	-0.001	-0.003	-0.032	0.0141	0.0277	-0.002	0.0009	0.0275
ENSG00000233473.2	RAD1P2	0.3724	0.2269	-0.126	0.0175	0.149	-0.03	0.0242	-0.068	-0.05	0.0274	0.0147	-0.043	0.0217	0	0.0047	0.019	0.0047	-0.03	-0.029	0.0267	0.0024	-0.015
ENSG00000233476.3	EEF1A1P6	4.7562	0.1306	0.1008	0.0556	0.2162	0.0157	0.0414	-0.244	-0.001	0.0317	-0.011	-0.018	-0.014	0.0448	-0.054	0.0055	0.0091	-0.032	-0.022	0.011	0.0236	0.0204
ENSG00000233477.1	PPIAP38	0.385	0.1031	-0.137	-0.015	0.1451	-0.105	-0.042	-0.032	0.0176	-0.013	0.0269	0.0046	-0.022	0.0082	0.0062	0.008	0	0.0119	-0.022	0.0338	-0.004	-0.001
ENSG00000233478.1	AL031280.1	3.8232	0.2171	0.0817	0.0543	-0.265	0.1307	0.1443	0.2567	-0.055	-0.041	-0.022	0.0269	0.0116	-0.044	0.0231	-0.05	-0.03	0.0277	0.0018	-0.016	-0.018	-0.001
ENSG00000233479.1	AC017074.2	0.4297	0.2539	-0.06	0.0818	0.0622	-0.093	0.0214	-0.094	-0.004	-0.028	0.0186	-0.054	0.0038	-0.048	0.0001	0.005	0.0146	0.0095	0.0625	0.0099	-0.026	-0.003
ENSG00000233480.2	LINC01683	0.0177	0.0529	-0.179	0.0282	0.3108	-0.13	-0.117	-0.243	-0.019	0.0279	0.0584	-0.066	-0.016	0.004	0.0206	0.0537	0	-0.023	-0.005	0.0445	-0.02	-0.002
ENSG00000233482.1	AC093579.1	0.0703	0.0783	-0.17	0.0369	0.2746	-0.103	-0.066	-0.209	-0.028	0.039	0.0221	-0.032	-0.018	-0.007	0.0079	0.0247	-0.005	-0.02	-0.005	0.0337	-0.04	-0.02
ENSG00000233483.3	AC008105.2	2.8349	-0.137	-0.043	-0.009	0.0374	0.0907	-0.016	-0.102	-0.019	0.0136	-0.047	0.0564	-0.009	0.0023	-0.002	-0.009	-0.002	0.018	0.0059	-0.02	-0.007	-0.001
ENSG00000233484.2	AL450471.1	0.5378	0.2361	-0.112	0.0815	0.1345	-0.085	-0.005	0.0508	0.0143	0.0082	0.0123	0.0152	-0.005	-0.002	0.02	-0.011	-0.008	-0.021	-0.008	0.0298	-0.017	-0.008
ENSG00000233485.1	AL031283.2	1.8684	-0.073	-0.112	-0.067	0.0388	0.0277	-0.03	0.004	-0.005	0.0152	0.0027	0.0063	-0.009	0.0056	0.0011	0.0017	0.017	0.0099	-0.037	0.0097	-0.034	-0.034
ENSG00000233487.6	RPSAP69	6.0695	-0.435	-0.303	-0.345	-0.147	-0.149	-0.001	0.0721	0.0901	-0.013	-0.049	0.0083	-0.003	-0.006	-0.017	-0.017	-0.015	0.0163	-0.014	0.0069	0.024	-0.006
ENSG00000233489.1	PAXBP1P1	0.0968	0.1118	-0.158	-0.021	0.2189	-0.106	-0.034	-0.142	-0.006	0.016	0.0239	-0.021	0.0033	-0.021	0.0316	0.0371	-0.002	-0.002	0.0049	0.0285	-0.001	-0.014
ENSG00000233491.8	AC008163.1	0.9899	0.2772	-0.129	0.0496	0.1241	-0.065	-0.03	0.108	0.0197	0.0143	0.0142	0.0141	-0.021	-0.011	0.0364	-0.048	-0.009	-0.009	0.0022	0	-0.005	-0.033
ENSG00000233492.2	AL133325.2	1.8554	0.1521	0.4053	-0.101	0.027	-0.008	-0.106	-0.014	-0.01	-0.021	-0.005	0.0117	-0.014	-0.013	0.0039	-0.008	0.0067	0.0251	-0.022	0.0114	-0.006	-0.018
ENSG00000233493.4	TMEM238	2.4973	-0.013	0.032	-0.074	-0.057	0.1192	-0.019	-0.068	-0.023	-0.026	-0.019	0.0244	-0.02	-0.01	-0.021	0.0029	-0.016	-0.018	0.0601	0	0.0204	-0.021
ENSG00000233494.1	AC009963.2	0.0548	0.0387	-0.149	0.0532	0.2417	-0.115	-0.102	-0.192	0	0.041	0.0159	-0.058	-0.01	0.0244	-0.005	0.0332	-0.008	-0.008	0.004	0.0424	-0.003	-0.023
ENSG00000233496.1	SYNJ2-IT1	1.3827	0.2428	0.3057	0.0246	-0.027	-0.108	-0.034	0.1296	0.0096	-0.044	-0.013	-0.016	-0.033	0.0041	0.0186	-0.006	-0.007	-0.011	0.0189	0.0096	-0.026	0.0172
ENSG00000233497.4	HNRNPA1P60	0.0857	0.106	-0.147	0.0391	0.2411	-0.101	-0.1	-0.173	-0.038	0.0405	0.012	-0.051	-0.017	0.0036	0.0062	0.0323	-0.007	-0.021	0.0157	0.0322	-0.001	-0.012
ENSG00000233499.1	OR5B1P	0.2482	0.1503	-0.149	-0.005	0.1272	-0.042	-0.014	-0.102	-0.043	0	0.0076	-0.012	-0.029	-0.008	-0.007	0.016	0.0007	0.0068	0.0147	0.0047	-0.008	-0.054
ENSG00000233502.1	AC104794.2	1.4992	-0.149	-0.105	-0.171	-0.162	0.0147	-0.061	0.0059	0.0182	0.0239	-0.015	-0.015	-0.025	0.0049	-0.021	-0.022	-0.016	-0.021	0.01	0.003	0.029	-0.008
ENSG00000233503.1	HNRNPLP1	0.4697	0.1659	-0.149	-0.007	0.139	-0.092	-0.011	-0.199	-0.03	0	-0.014	0.0057	0	0.0289	-0.033	0.0032	0.0322	-0.026	-0.008	-0.018	-0.017	-0.036
ENSG00000233508.3	AL021395.1	7.3274	-0.495	-0.4	-0.076	-0.157	-0.185	0.0355	-0.133	0.0717	0.0389	-0.004	-0.034	0	0.0267	0.0238	0.0114	0.0113	-0.029	-0.02	-0.002	0.0362	0.0128
ENSG00000233509.2	ZNF197-AS1	3.7483	0.2512	0.1804	-0.13	0.0204	0.1194	-0.019	0.131	-0.025	0.0067	-0.018	-0.027	0.0373	-0.006	0.0266	0.0323	0.0184	-0.015	-0.012	0.0309	-0.008	0.0279
ENSG00000233511.1	Z98742.2	1.2552	0.2165	-0.058	0.1622	-0.054	0.0083	0.0031	0.1768	-0.009	-0.023	-0.02	0.0284	-0.011	0.0153	0.0061	-0.001	0.0033	0.042	-0.003	0.0065	0.0014	-0.033
ENSG00000233514.1	AL356653.1	0.7369	0.1209	-0.133	-0.034	0.0542	-0.053	-0.046	-0.147	0.032	0.0011	-0.053	0.0008	-0.013	0.008	-0.042	0.0253	0.018	-0.006	0.0063	-0.015	0.02	-0.004
ENSG00000233515.2	LINC01518	0.9385	0.1157	-0.06	0.0208	-0.127	-0.041	-0.016	-0.149	-0.005	0.0126	0	0.0079	-0.016	-0.023	-0.041	0.0177	-0.014	-0.029	0.0074	-0.046	0.047	-0.022
ENSG00000233516.1	AL445644.1	0.0678	0.1136	-0.151	0.0021	0.2852	-0.122	-0.111	-0.216	-0.024	0.0263	0.0513	-0.037	-0.019	-0.015	0.0256	0.0341	-0.008	-0.035	0.0071	0.0317	-0.012	-0.029
ENSG00000233517.1	AC005162.2	2.6468	0.2066	-0.041	0.1185	-0.049	0.1606	-0.038	0.2761	0.0275	0.019	-0.022	0.007	0.0224	-0.011	0.0078	-0.01	0.0218	0.0407	0.0086	0.0102	-0.005	-0.011
ENSG00000233518.1	RPL7P35	0.1707	0.1417	-0.166	-0.018	0.1871	-0.078	-0.065	-0.13	-0.019	0.0163	0.0097	-0.015	-0.002	-0.008	-0.011	0.0191	-0.008	-0.032	-0.012	-0.006	-0.006	0.0081
ENSG00000233519.1	AL590490.1	2.895	0.2042	-0.038	0.0894	-0.147	0.1273	-0.01	0.3245	-0.015	-0.023	-0.026	0.0592	0.0255	-0.039	0.0091	-0.026	-0.005	0.03	0.0454	-0.007	0.0143	0.01
ENSG00000233521.7	LINC01638	0.5155	0.2432	-0.126	-0.009	0.1384	0.0071	0.0016	-0.102	0	0.0161	-0.005	0.028	-0.029	0.0066	0.014	-0.005	0.0264	0.0254	0.0086	0.0218	0.0333	0.0161
ENSG00000233522.1	FAM224A	0.0772	-0.032	-0.121	0.0371	0.1991	-0.068	-0.074	-0.226	0.0172	0.0047	0.0019	-0.032	-0.01	0.0372	0.0029	0.0337	-0.018	-0.001	0.0074	0.0319	-0.002	-0.009
ENSG00000233523.1	PHBP5	1.9443	0.0119	0.089	-0.025	-0.171	0.0726	0.0041	0.1793	-0.009	-0.012	0.0196	0.0243	-0.001	0.0199	0.0224	-0.009	0.018	0.0336	-0.031	-0.004	-0.015	0.0169
ENSG00000233524.1	RANP8	2.7475	0.125	0.0249	-0.051	-0.113	0.0841	-0.024	0.2605	0.0307	-0.022	-0.034	0.0618	0.0129	0.0489	0.0339	-0.004	1.1671	0.0031	0.0201	-0.016	0.0079	-0.013
ENSG00000233526.1	RFC5P1	0.0284	0.0567	-0.175	0.0285	0.3032	-0.119	-0.101	-0.234	-0.03	0.036	0.0406	-0.061	-0.025	-0.007	0.0213	0.0437	0.0009	-0.03	0.0078	0.0376	-0.009	-0.005
ENSG00000233527.9	ZNF529-AS1	6.6326	0.2373	-0.006	0.0682	-0.008	0.1638	-0.058	-0.027	-0.09	-0.003	-0.076	0.0072	-0.007	0.0005	-0.017	0.0604	-0.009	-0.013	0.0069	-0.008	0.0135	0.0136
ENSG00000233528.4	LINC00430	0.2439	0.2159	-0.156	-0.01	0.138	-0.07	-0.013	-0.095	0.0045	0.0241	0.0473	-0.031	-0.016	-0.058	0.0276	0.0097	0.0075	-0.007	-0.002	0.0137	-0.002	-0.018
ENSG00000233529.1	HCG21	0.0981	0.0969	-0.126	0	0.2822	-0.108	-0.075	-0.223	-0.041	0.0114	0.0058	-0.053	-0.026	0.0248	-0.005	0.0363	-0.008	-0.037	-0.044	0.014	0.0236	-0.014
ENSG00000233531.1	DEFA10P	0.0228	0.0266	-0.178	0.0364	0.2861	-0.116	-0.098	-0.211	0.0025	0.0405	0.0425	-0.059	-0.018	0.0036	0.0192	0.0389	-0.006	-0.028	0.0031	0.0536	-0.013	-0.012
ENSG00000233532.6	LINC00460	4.5999	-0.589	-0.298	-0.1	0.1396	-0.144	-0.085	-0.17	0.0274	0.0225	-0.016	0.0188	-0.04	0.0271	-0.015	-0.012	0.0324	0.0106	-0.004	-0.041	0.0008	-0.01
ENSG00000233533.1	MKNK2P1	0.0264	0.0227	-0.172	0.0423	0.286	-0.114	-0.09	-0.262	-0.008	0.0406	0.0337	-0.052	-0.026	-0.003	0.0136	0.0582	-0.016	-0.03	-0.022	0.0442	0.0193	-0.016
ENSG00000233534.3	AL035604.1	0.6799	0.3398	-0.077	-0.061	0.1306	-0.046	0.0181	0.0516	0	-0.036	0.021	-0.006	0.0276	-0.014	0.0443	0.0091	0.0286	-0.006	0	0.0027	-0.016	-0.012
ENSG00000233535.1	AC003035.2	1.2736	-0.013	-0.088	0.0332	-0.014	-0.053	0.0098	-0.082	0.0217	0.0198	0.012	-0.019	0.011	0.0224	0.0209	0.0653	0.0316	0.0155	-0.013	-0.009	-0.029	0.0341
ENSG00000233536.2	AP000943.1	1.7018	-0.117	-0.061	-0.047	-0.061	0.0141	-0.039	0.158	-0.022	-0.002	0.0227	-0.004	0.0056	0.0133	0.0118	-0.014	0.0249	0.0096	0.011	0.0157	0.0256	-0.01
ENSG00000233537.1	TEDDM2P	0.0895	0.0897	-0.152	0.0013	0.1927	-0.109	-0.056	-0.179	-0.042	0.0057	0.0343	-0.058	-0.013	0.0042	-0.009	0.0331	-0.013	-0.027	0.0208	0.0456	-0.003	-0.011
ENSG00000233538.1	AC017104.3	1.8018	0.2499	0.0436	0.0764	-0.001	0.0201	-0.041	0.1439	-0.009	-0.053	-0.022	0.0795	-0.02	-0.029	0.0024	0.0016	0.0222	0.0161	0.0202	-0.008	0.0014	0
ENSG00000233539.5	AC011294.1	0.6974	0.0577	-0.084	-0.039	0.1241	-0.049	-0.026	-0.083	0.0114	-0.029	0.0152	-0.006	-0.021	-0.023	0.0293	0.0281	0.0089	0.0211	0.0202	0.0292	-0.016	0.0138
ENSG00000233540.1	DNM3-IT1	3.0586	0.2737	0.2146	0.0361	-0.072	-0.103	0.0522	0.2669	0.0596	-0.042	0.0221	0.0171	-0.004	0.006	0.061	-0.019	-0.01	-0.001	0.0287	-6.506	-0.006	0.0217
ENSG00000233541.4	RPL31P47	0.239	0.1672	-0.127	0.0497	0.2068	-0.091	-0.039	-0.116	-0.01	0.011	-0.003	0.0101	-0.025	0	0.06	0.0151	0.0038	-0.008	0.0075	0.0153	0.0008	-0.026
ENSG00000233542.2	AL391845.2	5.1546	-0.339	-0.267	-0.111	-0.205	-0.084	0.0067	-0.122	0.0307	0.021	-0.023	0.0002	0.0028	0.0097	0.0296	0.0223	-0.011	0.0425	-0.029	0.0122	-0.013	-0.023
ENSG00000233543.1	CHTF8P1	0.3168	0.1595	-0.159	0.0324	0.1605	-0.076	-0.057	-0.165	-0.01	-0.012	-0.016	-0.044	0.0161	-0.001	-0.02	0.0393	0.0312	-0.002	-0.022	0.0318	0.0151	0.0073
ENSG00000233544.1	EIF3KP2	0.2889	0.1876	-0.139	-0.012	0.1217	-0.044	0.0165	-0.057	0.0265	-0.011	-0.024	-0.026	-0.03	0.0075	0.008	0.0347	0.0032	-0.014	-0.001	0.0457	0.0118	-0.005
ENSG00000233545.1	CYCSP33	0.0235	0.0456	-0.148	0.0326	0.2866	-0.132	-0.084	-0.209	-0.018	0.0371	0.0612	-0.054	-0.015	0.0096	0.0074	0.0397	-0.018	-0.037	-0.017	0.0496	-0.008	-0.018
ENSG00000233546.1	PRYP5	0.002	-0.008	-0.153	0.046	0.3159	-0.117	-0.102	-0.252	-0.008	0.0378	0.0515	-0.049	-0.015	0.0177	0.0243	0.0531	-0.014	-0.027	-0.005	0.0522	-0.006	-0.002
ENSG00000233547.1	AL158212.2	2.0069	0.1909	0.1252	-0.011	-0.053	0.142	-0.059	-0.095	-0.052	0.0115	-0.003	0.0101	0.0023	0.034	0.0082	-0.008	-0.011	0.0286	-0.022	0.0199	0.0257	0.0082
ENSG00000233548.1	CYCSP44	0.0673	0.0987	-0.161	-0.025	0.24	-0.114	-0.036	-0.21	-0.014	0.0311	0.0184	-0.058	-0.001	-0.025	0.0188	0.0312	0.0006	-0.017	0.0038	0.048	0.0128	-0.013
ENSG00000233549.2	CYCSP35	0.0193	0.038	-0.154	0.0457	0.3188	-0.128	-0.116	-0.242	-0.021	0.0145	0.0433	-0.063	-0.03	0.0167	0.0198	0.0501	-0.016	-0.045	-0.012	0.037	0.009	-0.007
ENSG00000233550.1	MTCYBP8	0.0106	0.0301	-0.163	0.0358	0.311	-0.117	-0.102	-0.24	-0.005	0.0388	0.0495	-0.049	-0.023	0.0225	0.0209	0.0502	-0.015	-0.038	-0.02	0.0397	0.0006	-0.011
ENSG00000233551.2	LSM1P1	0.3357	0.2832	-0.034	0.092	0.2248	-0.083	-0.01	-0.043	-0.007	0.0327	0.031	-0.016	-0.005	0.002	0.0397	-0.012	-0.006	-0.012	0.009	0.0536	-0.02	0.023
ENSG00000233553.1	AC108462.1	0.7062	0.2289	-0.039	-0.081	0.024	-0.013	0.0058	0.1223	-0.007	0.0175	-0.025	0.0086	0.0162	-0.018	0.0229	-0.021	-0.056	0.0057	-0.014	0.0199	-0.006	-0.003
ENSG00000233554.6	B4GALT1-AS1	3.9131	-0.172	-0.179	0.0481	0.2212	0.1243	-0.046	-0.256	-0.06	0.0198	-0.052	0.0348	-0.008	0.0479	0.0094	0.0094	0.0331	-0.016	-0.007	-0.017	-0.025	-0.013
ENSG00000233555.2	AL591438.1	0.1574	0.05	-0.131	0.0314	0.2256	-0.067	-0.072	-0.166	0.0235	0.0141	0.0028	-0.016	0.0123	0.0175	0.0227	0.0137	0.0301	-0.028	-0.032	0.0296	0.0075	0.0268
ENSG00000233557.2	NFU1P2	0.7073	0.3628	-0.147	0.0634	0.0652	-0.023	-0.032	0.0596	0.0125	0.0028	0.0376	-0.004	-0.024	0.0064	0.0402	0.0004	0.0398	-0.043	-0.016	-0.003	-0.026	-0.004
ENSG00000233559.2	LINC00513	6.6146	0.2983	0.0447	0.3137	-0.274	0.1328	0.0209	0.3583	-0.018	-0.029	-0.027	0.0682	0.0243	-0.037	0.0357	0.0176	0.0006	0.0351	0.0276	-0.047	-0.023	-0.011
ENSG00000233560.2	KRT8P39	3.5429	0.2975	0.2151	-0.073	-0.122	0.063	-0.017	0.282	-0.003	-0.039	-0.004	0.0494	0.0271	-0.022	-0.005	0	-0.036	-0.012	0.0381	0.0248	0.0095	0.0224
ENSG00000233562.1	AL356981.1	2.0818	0.0299	-0.122	0.0129	-0.265	0.0117	0.0706	0.2533	0.022	0.0051	0.0181	0.0028	0.011	-0.015	0.0252	-0.038	0.0415	-0.007	0.0189	0.0009	-0.034	0.0374
ENSG00000233563.1	OR52E7P	0.3444	0.2222	-0.118	-0.006	0.1023	-0.05	-0.032	0.0182	-0.007	0.0031	0.0217	-0.018	0.016	-0.004	0.0276	-0.001	-0.056	0	0.0137	-0.01	-0.034	-0.006
ENSG00000233565.1	AC007690.1	0.0478	0.0484	-0.187	0.0254	0.2672	-0.125	-0.112	-0.291	-0.007	0.0256	0.0314	-0.033	-0.01	0.0139	-0.01	0.0682	-0.031	-0.029	-0.013	0.0418	0.0075	-0.011
ENSG00000233569.2	AL161630.1	2.3465	0.0622	-0.014	0.0772	0.1173	0.1317	-0.049	-0.052	-0.042	0.0363	-0.024	-0.006	-0.005	0.0055	-0.03	-0.06	-0.006	0.0124	0.0033	0.0062	-0.003	0.0079
ENSG00000233570.2	LINC00690	0.1763	0.1796	-0.188	0.0153	0.2225	-0.116	-0.082	-0.149	-0.025	-0.004	0.0099	-0.037	-0.044	-0.027	-0.008	0.0181	0.0057	-0.03	-0.027	0.0267	-0.017	-0.012
ENSG00000233571.1	AL592043.1	1.2778	0.1847	-0.114	-0.035	-0.11	0.0082	0.0578	0.1939	0.0076	-0.036	-0.037	-0.023	0.0012	-0.041	0.0295	-0.054	0.0148	0.0071	-0.009	-0.006	0.0226	0.0047
ENSG00000233574.1	AL020994.3	0.0737	0.064	-0.177	0.0442	0.2517	-0.109	-0.1	-0.195	-0.014	0.0125	0.0437	-0.03	0	0.0004	0.0501	0.0215	-0.007	-0.019	-0.021	0.0132	0.0053	-0.021
ENSG00000233575.2	AL358934.1	0.0576	0.0653	-0.159	0.0233	0.2529	-0.093	-0.091	-0.178	-0.004	0.0359	0.0433	-0.034	-0.009	0.0178	0.029	0.0364	-0.008	-0.041	-0.02	0.0335	0.0006	0.0055
ENSG00000233576.1	HTR3C2P	1.7954	0.2284	0.0387	0.2594	-0.262	-0.019	-0.035	0.1358	-0.015	-0.001	0.0103	-0.012	-0.008	-0.033	0.0081	0.0039	0.0159	-0.022	0.0128	0.0385	0.0059	0.0507
ENSG00000233577.6	AL022332.1	0.2569	0.1197	-0.151	0.0086	0.1943	-0.1	-0.035	-0.139	0.0038	0.0173	-0.012	-0.017	-0.022	0.0156	0.0019	0.063	-0.024	-0.024	-0.029	0.0195	0.0239	0
ENSG00000233578.1	EIF4EP1	3.0535	0.0143	0.0551	-0.107	-0.097	0.109	-0.123	0.097	0.0012	0.0406	0.0571	-0.009	-0.009	0.0019	-0.017	-0.032	0.0185	0.019	-0.045	0.0433	0.0264	-0.01
ENSG00000233579.1	KRT8P15	5.5432	0.1219	0.0008	-0.028	-0.339	0.1923	-0.04	0.337	0.018	-0.041	-0.045	0.0554	0.0121	-0.027	0.0549	-0.031	-0.029	0.0079	0.0253	0.0066	0.0049	0.0041
ENSG00000233581.1	AC069155.1	2.3351	-0.051	-0.133	-0.028	-0.142	0.0461	-0.052	0.2485	0.0251	-0.019	-0.013	0.0185	0.018	-0.032	0.0278	-0.067	0.001	2.4891	0.0209	-0.018	0.0069	-0.03
ENSG00000233583.1	AL356273.1	1.6346	0.3131	-0.049	0.0939	0.0488	-0.062	0.0111	0.1287	0.009	-0.008	-0.026	-0.001	0.0088	0.0239	0.035	-0.035	0.0211	0.0343	0.0452	0.0029	0.0061	0.0224
ENSG00000233585.2	AC231533.2	3.0155	0.1708	0.3407	-0.315	-0.015	0.0554	-0.061	-0.183	-0.054	-0.01	-0.052	-0.037	-0.007	-0.003	-0.017	-0.016	-0.067	-0.026	-0.011	-0.013	0.0269	0.0059
ENSG00000233586.1	AC246785.2	1.1943	-0.113	-0.123	-0.112	-0.005	-0.011	-0.062	-0.09	-0.053	0.0342	-0.008	-0.008	0.0013	0.0295	0.0031	-0.022	-0.02	-0.008	0.0167	-0.015	0.0138	-0.003
ENSG00000233587.2	LINC01884	0.6677	0.3117	-0.147	-0.03	0.086	-0.016	-0.039	0.0807	-0.007	0.0033	0.0189	0.0066	-0.022	-0.012	0.0576	-0.013	0.0046	-0.026	0.0288	0.0111	-0.025	0.0024
ENSG00000233588.1	CYP51A1P2	3.4429	0.3199	0.1528	0.2746	-0.066	0.0463	0.1793	-0.028	-0.009	-0.008	0.0394	-0.047	0.0022	0.0002	-0.05	0.0344	-0.003	0.0047	-0.016	0.0053	0.0003	0.0216
ENSG00000233589.1	AL138789.1	0.6053	0.0705	-0.153	-0.015	0.16	-0.077	-0.029	-0.048	-0.001	0.0088	-0.009	-0.006	0.0095	0.0276	0.0099	-0.003	-0.023	0.0127	-0.004	0.0252	-0.007	0.0146
ENSG00000233590.1	LINC02640	0.7304	0.14	-0.005	-0.15	0.0107	0.0161	0.0235	-0.078	-0.016	0.0288	-0.001	0.0166	0.004	0.0027	0.0003	0.0505	0.0103	0.0293	-0.004	-0.001	-0.02	-0.009
ENSG00000233593.10	LINC02609	7.9105	-0.261	-0.293	0.0371	0.0154	-0.157	-0.013	-0.224	0.0056	0.0002	-0.057	0.0081	-0.019	0.0199	0.0425	0.0485	-0.01	-0.043	0.001	0.0009	-0.007	0.0175
ENSG00000233594.2	BTF3P5	0.5892	0.1129	-0.087	-0.015	0.0879	-0.055	-0.027	-0.159	0.0091	0.0032	-0.021	-0.011	-0.003	-0.006	-0.018	0.0443	-0.034	-0.012	0.002	0.0061	-0.016	-0.018
ENSG00000233595.2	MTND2P29	2.1791	0.1018	-0.137	0.0055	-0.066	0.0492	-0.021	0.2347	-0.036	-0.036	-0.023	0.0414	0.003	-0.022	0.0294	-0.018	-0.025	0.0258	-0.015	0.0043	0.0029	-0.019
ENSG00000233597.3	AC133435.1	4.2112	0.3306	-0.002	0.0394	-0.29	0.0531	0.0831	0.1216	0.0033	0.0093	-0.08	0.0392	0.0175	-0.033	-0.027	0.0188	-0.023	0.026	0.0193	-0.016	-0.023	0
ENSG00000233601.1	NCOR1P3	0.0403	0.0398	-0.17	0.0487	0.2978	-0.121	-0.1	-0.224	-0.017	0.0312	0.0244	-0.028	-0.01	0.0078	0.0156	0.0374	0.0059	-0.016	-0.007	0.0268	-0.002	-0.003
ENSG00000233602.1	ERI3-IT1	3.932	0.2061	0.1389	0.256	-0.277	0.0865	-0.051	0.171	-0.017	-0.004	0.0475	-0.013	-0.016	-0.025	0.0276	-0.015	0.0065	0.0102	-0.002	0.0158	0.0051	0.0038
ENSG00000233603.1	JTBP1	1.7428	0.1069	0.109	0.0096	-0.091	0.0433	-0.01	0.1593	0.0001	0.0116	0.0368	-0.048	0.0167	-0.02	0.0522	-0.011	-0.04	0.0066	-0.009	0.006	0.0079	0.0139
ENSG00000233605.3	LINC01851	0.7165	0.2208	0.2242	-0.045	0.1382	-0.18	-0.083	0.0474	0.0488	0.0303	0.0112	-0.001	-0.029	0.0084	0.0419	-0.005	-0.009	-0.024	0.0035	0.0114	-0.009	0.0318
ENSG00000233606.2	OR6C66P	0.1405	0.139	-0.145	0.0152	0.1814	-0.143	-0.077	-0.178	-0.005	0.016	0.0088	-0.033	-0.022	-0.009	0.0259	0.0475	-0.001	0.0076	-0.009	0.0234	-0.003	-0.005
ENSG00000233607.1	LINC01392	0.0451	0.063	-0.165	0.0321	0.2577	-0.103	-0.093	-0.202	-0.006	0.0278	0.0537	-0.018	-0.021	-0.003	0.0315	0.0303	-0.003	-0.01	-0.011	0.024	0.0026	0.0099
ENSG00000233608.4	TWIST2	3.5821	-0.345	-0.24	-0.043	0.0906	0.0127	-0.027	-0.096	0.0204	-0.007	0.0034	-0.016	-0.017	0	-0.02	-0.039	0.0296	-0.023	0.0312	-0.01	0.0287	-0.036
ENSG00000233609.3	RPL10P19	4.2635	0.0356	0.0593	-0.273	-0.229	0.295	0.0949	-0.03	-0.058	0.0198	-0.012	-0.019	0.0104	-0.019	-2.628	-0.013	-0.049	0.0308	-0.002	0.0104	0.0236	0.0066
ENSG00000233610.1	LINC00462	0.1375	0.1212	-0.125	0.0256	0.2609	-0.073	-0.07	-0.194	-0.006	0.0239	0.0206	-0.035	-0.009	0.0259	0.0338	0.0048	-0.017	-0.043	0.0024	0.0088	-0.002	0.0145
ENSG00000233611.3	AC019068.1	0.7816	0.2078	-0.107	0.0449	0.0304	-0.045	-0.043	0.0839	0.0158	-0.009	-0.023	-0.007	0.0275	-0.024	0.0405	-0.012	0.0219	-0.028	-0.011	0.0017	0.0329	0.0111
ENSG00000233613.5	DCUN1D2-AS	4.0327	-0.055	0.102	-0.148	-0.28	0.0492	0.0444	0.2662	-0.023	-0.052	0.0521	0.0021	0.0029	-0.019	0.0299	-0.001	-0.006	-0.007	0.0124	0.0053	-0.015	0.0155
ENSG00000233614.6	DDX11L10	1.9223	-0.016	0.0014	-0.006	0.0105	0.0076	0.0164	0.0041	-0.022	-0.019	-0.058	0.0058	-0.016	0.0092	0.0154	0.0076	-0.033	0.0194	0.0473	0.0061	0.002	0.0085
ENSG00000233615.1	HNRNPA1P42	3.2086	0.0223	-0.159	-0.012	-0.183	0.0364	0.0657	0.3294	0.0429	-0.011	-0.028	0.0176	0.0436	-0.036	0.0392	-0.013	-0.014	0.01	-0.002	-0.014	2.9743	-0.024
ENSG00000233616.2	AL359636.1	0.0384	0.0645	-0.139	0.0296	0.2502	-0.119	-0.079	-0.22	-0.007	0.0234	0.0442	-0.056	-0.005	-0.001	0.0349	0.0388	-0.019	-0.028	-0.03	0.0478	-0.007	-0.008
ENSG00000233619.1	AC006328.1	0.145	0.0352	-0.092	0.0587	0.1354	-0.064	-0.042	-0.14	-0.011	0.0128	-0.001	-0.009	-0.011	0.0297	-0.01	0.0328	-0.012	0.0303	0.0159	-0.001	-0.009	-0.002
ENSG00000233620.5	AC093581.1	0.125	0.1704	-0.167	0.0483	0.1852	-0.104	-0.052	-0.141	-0.029	0.0285	0.0324	-0.02	-0.035	-0.01	0.0165	0.0367	0.0112	-0.005	0.0001	0.0522	0.0099	-0.003
ENSG00000233621.2	LINC01137	4.9699	0.1114	0.3081	0.0255	0.181	-0.074	-0.03	-0.204	-0.029	0	-0.011	0.019	0.0113	0.0061	0.0098	0.0289	-0.033	0.0147	0.0234	-0.001	0.0239	0.0049
ENSG00000233622.3	CYP2T1P	5.9059	0.0416	0.2965	-0.241	-0.12	-0.001	-0.049	-0.03	-0.041	-0.019	0.0093	-0.014	-0.01	-0.034	-0.011	0	-0.031	-0.008	0	0	-0.013	0.0374
ENSG00000233623.2	PGAM1P11	2.121	0.2252	0.1957	0.0245	-0.068	0.0111	-0.038	0.1911	-0.022	-0.045	0.0154	0.0016	-0.004	-0.05	0.0243	-0.033	0.009	0.006	0.0102	-0.002	0.0089	0.0004
ENSG00000233625.1	AL035045.1	0.4646	0.1459	-0.035	0.0614	0.0604	-0.002	-0.028	-0.085	0.0058	0.022	-0.016	0.0319	-0.006	-0.034	0.0221	0.027	-0.022	-0.006	0.0102	-0.017	-0.007	0.0071
ENSG00000233626.2	AC092814.2	2.559	0.0596	-0.15	0.3049	-0.108	-0.11	-0.054	-0.13	-0.062	0.0339	-0.007	0.0015	0.018	0.0071	0.0254	0.0372	-0.001	0.0214	0.0543	-0.034	0.0116	0.0059
ENSG00000233627.2	C4A-AS1	0.307	0.148	-0.09	0.057	0.1452	-0.017	0.0124	-0.162	0.0146	0.0293	-0.028	-0.032	-0.006	0.0013	0.0123	0.0689	-0.035	-0.003	0.0265	0.0313	-0.008	-0.004
ENSG00000233632.1	Z82198.3	0.4647	0.2026	-0.087	-0.015	0.0204	-0.036	-0.017	0.0357	0.0396	0.047	-0.011	-0.004	0.0433	-0.034	-0.001	0.0231	-0.01	0.0014	0.027	-0.018	0.0091	0.0271
ENSG00000233633.2	AC093326.1	1.1541	0.0534	-0.028	-0.089	0.0722	-0.042	-0.051	-0.071	-0.008	-0.004	-0.027	-0.032	0.016	0.0108	-0.048	0.0337	-0.002	-0.014	-0.079	-0.034	-0.011	-0.027
ENSG00000233634.1	GOT2P5	0.0032	0.0073	-0.155	0.0394	0.3209	-0.124	-0.105	-0.246	-0.007	0.0418	0.0579	-0.054	-0.013	0.0122	0.0308	0.0552	-0.008	-0.027	-0.012	0.0344	-0.008	-0.007
ENSG00000233635.2	AC015923.1	3.0042	0.1199	-0.082	0.007	-0.148	-0.014	0.0461	0.2909	0.0389	0.0053	0.0011	-0.016	0.0378	0.0025	0.0143	-0.043	-0.013	-0.021	0.032	-0.013	0.0019	-0.009
ENSG00000233639.6	PANTR1	8.7559	0.3391	0.0053	0.3533	-0.023	0.1278	-0.183	-0.125	-0.064	-0.024	-0.064	-0.031	0.0107	0.001	0.0434	0.0636	0.0093	-0.004	0.0022	-0.004	-0.012	0.0195
ENSG00000233640.2	KRTAP13-5P	0.0139	0.0399	-0.172	0.0336	0.3025	-0.132	-0.103	-0.234	-0.031	0.0417	0.0422	-0.06	-0.012	0.005	0.0267	0.0413	-0.017	-0.032	-0.013	0.0501	0.0044	-0.002
ENSG00000233642.1	GPR158-AS1	3.4782	-0.475	-0.249	-0.145	0.0658	-0.141	0.0066	-0.139	0.005	-0.03	-0.027	0.0062	-0.004	0.0173	0.0267	-0.005	-0.054	0.0449	0.0161	0.0118	0.0037	-0.015
ENSG00000233643.2	LINC02625	0.5825	0.1619	-0.063	-0.068	0.1489	-0.066	0.0014	0.0399	0.007	-0.033	-0.019	-0.017	0.0162	-0.009	-0.016	-0.038	0.0305	-0.005	-0.015	0	-0.03	-0.035
ENSG00000233644.1	ARHGEF7-IT1	2.4059	0.1025	-0.12	0.0387	-0.186	0.0633	0.0664	0.2268	0.0064	-0.007	0.0383	0.0062	0.0314	-0.06	0.0152	-0.035	-0.04	0.0151	0.0218	-0.003	-0.022	-0.02
ENSG00000233645.1	AL358876.2	0.0698	0.1012	-0.17	0.02	0.2685	-0.121	-0.066	-0.201	-0.028	0.0014	0.0343	-0.029	-0.024	0.0094	0.0127	0.0433	-0.028	-0.038	-0.018	0.0463	0.009	-0.018
ENSG00000233646.1	OR52T1P	0.8274	0.3313	-0.02	0.1126	0.102	-0.028	-0.027	0.0658	-0.02	-0.006	0.0203	-0.015	0.0014	0.0044	0.0202	-0.014	-0.039	-0.017	0.0342	0.0318	-0.009	-0.03
ENSG00000233647.2	NENFP1	1.3711	0.1388	0.0426	-0.125	-0.052	0.0401	0.036	0.1519	0.0256	-0.03	0.0161	-0.029	0.0246	-0.05	0.0222	-0.034	-0.01	0.0216	0.014	-0.02	-0.04	0.0467
ENSG00000233648.1	AC010095.1	0.2778	0.1054	-0.112	0.0911	0.1468	-0.061	-0.03	-0.114	-0.014	0.0229	-0.03	0.0107	-0.038	0.0282	-0.007	0.006	-0.008	-0.024	0.0353	-0.003	0.0105	0.0129
ENSG00000233651.2	AL590399.5	1.3826	0.1575	-0.011	0.0057	-0.012	-0.02	0.004	0.1419	0.0539	-0.002	0.0323	-0.001	0.0073	-0.036	0.0224	0.0006	-0.008	-0.002	0.0272	0.0363	0.0174	0.0068
ENSG00000233652.1	CICP1	0.0724	0.0265	-0.136	0.0233	0.2425	-0.084	-0.094	-0.239	-0.006	0.0671	0.0192	-0.048	-0.015	0.0013	0.0126	0.0449	0.003	-0.008	-0.006	0.0316	0.0152	-0.008
ENSG00000233653.3	CICP7	0.1351	0.1295	-0.126	0.0686	0.2499	-0.076	-0.055	-0.107	-0.016	0.014	0.0077	-0.032	-0.025	-0.015	-0.006	0.0391	0.0112	-0.03	-0.008	0.041	0.0213	-0.012
ENSG00000233654.2	AC108047.1	6.4115	0.2949	0.1703	0.0728	0.0664	-0.131	-0.108	0.0232	-0.028	0.0057	-0.065	0.0214	-0.005	0.001	-0.011	0.0414	-0.048	-0.046	-0.037	0.0086	0.0006	0.0396
ENSG00000233655.1	IGHD4-4	0.0035	0.0001	-0.16	0.0447	0.322	-0.118	-0.109	-0.242	-0.014	0.0407	0.046	-0.062	-0.022	0.013	0.0252	0.0443	-0.012	-0.034	-0.001	0.0485	0	-0.001
ENSG00000233656.2	AL445430.1	0.6	0.1866	-0.094	-0.14	0.0484	-0.009	0.0475	-0.011	-0.008	0.016	0.0528	-0.012	0.0045	-0.028	-0.011	-0.012	-0.01	0.0235	0.0225	-0.01	-0.066	0.0033
ENSG00000233659.1	NDUFA5P4	1.8246	0.1106	-0.139	0.0073	-0.031	-0.079	0.0575	0.2075	0.0669	-0.007	-0.022	-0.02	0.0255	-0.012	0.0564	-0.009	-0.027	0.0122	-0.038	0.0001	-0.011	0.031
ENSG00000233661.1	SPIN4-AS1	2.5074	0.1648	-0.036	-0.069	-0.04	0.0055	0.0155	0.2333	0.04	-0.008	-0.065	0.0206	-0.013	-0.023	-0.017	0.0037	0.0273	0.0183	-0.025	-0.031	0.0041	-0.014
ENSG00000233662.1	CALM2P4	0.4714	0.0838	-0.15	-0.007	0.1272	-0.109	-0.039	-0.163	-0.005	0.0116	-0.024	-0.009	0.012	6.5506	-0.005	0.0227	0.015	-0.023	0.0104	-3.607	-0.005	-0.021
ENSG00000233663.1	AL161722.1	0.0151	0.0488	-0.172	0.0264	0.323	-0.138	-0.111	-0.247	-0.014	0.0343	0.0444	-0.049	-0.027	0.0153	0.0194	0.0482	-0.018	-0.034	-0.015	0.0419	0	-0.006
ENSG00000233664.1	NDUFS5P3	0.2775	0.1174	-0.152	-0.039	0.1256	-0.053	-0.017	-0.14	-0.015	0.0445	-0.037	-0.002	-0.008	-0.018	-0.023	0.0468	-0.008	-0.005	-0.026	0.0306	0.0152	-0.025
ENSG00000233665.8	AC060234.2	1.9798	0.0762	0.0227	-0.021	-0.142	0.0332	0.0907	0.0406	-0.009	0.0284	0.0272	0.001	0.042	0.0105	-0.008	0.0049	0.0328	0.0368	-0.008	0.0191	0.0127	-0.008
ENSG00000233668.1	AL353662.2	2.7425	0.2722	0.0684	-0.005	-0.137	0.0757	0.0195	0.1267	-0.002	-0.058	-0.039	0.0432	0.0182	-0.013	0.0012	0	-0.014	-0.004	0.0113	-0.017	0.0038	0.0149
ENSG00000233670.7	PIRT	5.487	0.2098	0.308	0.057	0.0914	0.0492	0.2838	-0.091	-0.013	0.0651	0.0295	-0.001	-0.015	0.0177	0.0199	-0.038	0.0145	0.0061	0.0328	-0.013	0.0001	-0.022
ENSG00000233671.1	AC083899.2	0.1875	0.1915	-0.15	0.0152	0.1956	-0.073	-0.092	-0.126	0.0023	0.0223	0.0055	-0.011	-0.029	0.0131	0.0068	0.0397	0.0086	-0.019	0.0193	0.0357	-0.01	0.0216
ENSG00000233672.8	RNASEH2B-AS1	5.111	0.0906	0.2239	-0.123	0.1445	0.0436	-0.077	0.1469	0.0301	0.0894	-0.02	0.0137	-0.012	0.0728	-0.074	-0.027	0.0498	-0.026	0	-0.011	-0.013	0.0007
ENSG00000233673.7	ANAPC1P1	1.8666	-0.053	-0.067	-0.028	0.1122	-0.049	0.0459	0.0802	-0.023	0.001	0.0373	-0.024	0.023	-0.02	-0.005	-0.003	-0.018	0.0564	-0.028	0.0219	-0.001	0.0075
ENSG00000233674.2	AL451062.2	2.4037	0.1452	0.0056	-0.074	-0.168	0.0942	0.0158	0.248	0.0382	-0.029	-0.009	0.0052	0.0087	-0.009	-0.016	-0.031	-0.01	-0.023	0.0192	-0.007	0.016	0.0179
ENSG00000233676.2	FDPSP6	0.0154	0.0369	-0.179	0.0295	0.3138	-0.121	-0.114	-0.234	-0.02	0.0365	0.062	-0.055	-0.021	0.0021	0.0269	0.0486	-0.014	-0.027	-0.013	0.0388	0.0061	-0.009
ENSG00000233677.1	DDX39BP1	1.4525	0.0995	0.0361	0.0797	-0.072	0.093	-0.042	0.1209	-0.008	0.0138	-0.015	-0.012	-0.013	-0.018	-0.004	-0.008	-0.045	0.0066	0.0111	-0.017	-0.01	0.01
ENSG00000233680.4	HNRNPA1P27	2.1778	0.0123	0.1299	-0.172	-0.207	0.0929	0.0507	-0.144	-0.053	0	-0.024	-0.07	-0.001	0.0095	-0.007	-0.017	-0.029	-0.022	0.0071	-0.029	0.026	-0.027
ENSG00000233681.1	CEACAMP1	1.6076	0.084	-0.027	-0.214	-0.021	0.0924	0.0316	0.1802	-0.033	-0.001	-0.005	0.0047	0.0423	-0.016	0.033	-0.026	-0.007	0	0.0089	0.0071	-0.004	0.0436
ENSG00000233682.3	AL356417.2	0.3872	0.1197	-0.187	-0.067	0.1424	-0.036	-0.042	-0.158	-0.04	0.007	-0.015	-0.014	-0.023	0.0249	-0.031	-0.01	0.0035	-0.016	0.0084	0.0259	0.0268	0.0038
ENSG00000233683.1	AC004965.1	0.8245	0.1848	-0.111	0.076	-0.07	0.0223	-0.044	0.1293	-0.015	-0.005	-0.01	0.0477	-0.007	-0.016	0.015	-0.011	-0.01	0.023	0.0109	-0.002	-0.012	0.0063
ENSG00000233684.2	LINC01865	2.3739	-0.162	-0.274	0.0888	0.0208	0.0044	-0.019	0.0199	0.0273	0.0445	0.0227	-0.004	-0.047	-0.003	-0.012	-0.019	0.0567	-0.032	0.0225	-0.029	-0.003	0.0107
ENSG00000233685.1	OR6L1P	1.9587	-0.045	-0.052	0.0397	-0.24	0.0292	-0.018	0.1607	-0.048	0.0065	0.0112	0.0193	0	-0.069	0.0108	-0.015	-0.025	0.0045	0.0252	0	-0.015	-0.005
ENSG00000233686.3	PIEZO1P1	0.0136	0.0167	-0.169	0.0255	0.3152	-0.117	-0.108	-0.237	-0.023	0.0544	0.0517	-0.04	-0.003	0.0131	0.0199	0.0473	-0.014	-0.025	0.001	0.0275	0.0084	-0.007
ENSG00000233688.1	BX842559.2	0.5013	0.2126	-0.046	-0.033	0.1437	-0.003	-0.073	0.0366	0.0006	-0.011	-0.036	-0.025	-0.002	-0.013	-0.019	0.0144	-0.024	-0.003	0.0164	0.0155	-0.016	-0.007
ENSG00000233689.2	AC104688.1	0.017	0.0486	-0.175	0.0357	0.3182	-0.125	-0.108	-0.246	-0.017	0.0363	0.0457	-0.057	-0.024	0.0228	0.0223	0.0485	-0.001	-0.024	-0.02	0.043	-0.006	-0.007
ENSG00000233690.1	EBAG9P1	3.3303	0.1835	0.1903	-0.04	-0.192	0.0795	0.0428	0.1262	0.001	0.0085	0.0138	-0.007	0.0254	-0.014	-0.01	0.0294	0.0187	0.0077	-0.014	0.0058	-0.013	0.0373
ENSG00000233691.2	AL354714.4	0.0532	0.0513	-0.167	0.0373	0.277	-0.127	-0.11	-0.224	0.0069	0.0421	0.0168	-0.034	-0.014	0.0098	0.0179	0.0498	-0.021	-0.009	-0.02	0.0429	-0.005	-0.023
ENSG00000233693.1	AL357568.1	4.0378	0.2627	-0.036	0.1617	-0.197	0.1139	-0.024	0.3733	0.0174	-0.034	-0.044	0.0492	-0.004	-0.022	0.0293	-0.025	-0.008	-0.005	0.0492	-0.018	0.0272	0.0033
ENSG00000233694.6	LINC02579	0.455	0.1415	-0.119	-0.107	0.1059	-0.043	0.031	-0.007	-0.021	-0.016	-0.018	-0.021	0.0104	-0.018	0.0159	-0.01	0.0022	-0.024	0.0011	0.01	0.0189	-0.016
ENSG00000233695.2	GAS6-AS1	5.9811	0.2666	0.1894	0.1343	-0.307	0.1016	-0.003	0.0794	-0.016	-0.003	-0.004	0.0254	-0.014	0.0028	-0.023	-0.021	-0.012	0.0315	0.0155	-0.01	-0.003	-0.006
ENSG00000233699.2	TTTY18	0.4442	0.1081	-0.007	0.0864	0.0684	-0.069	-0.044	-0.07	0.001	-0.01	0.0035	0.0049	-0.014	0.014	0.0163	0.0509	-0.035	-0.017	-0.022	-0.026	0.0174	-0.007
ENSG00000233701.3	PRR23C	0.0993	0.1104	-0.173	0.0014	0.2662	-0.121	-0.114	-0.158	-0.022	0.013	0.022	-0.018	-0.018	0.0109	-0.001	0.0368	-0.02	-0.033	-0.006	0.0391	0.0124	-0.014
ENSG00000233702.1	AC107083.1	0.8409	0.1772	-0.022	-0.012	0.1249	-0.062	-0.003	-0.009	-0.058	-0.023	-0.005	-0.015	0.0091	0.0014	0.019	-0.001	0.0106	0.0284	0.004	0.0101	0.0167	-0.035
ENSG00000233703.1	AC027673.1	0.0337	0.0519	-0.166	0.031	0.2785	-0.122	-0.077	-0.219	0.0006	0.0339	0.0369	-0.054	-0.018	0.0102	0.0133	0.0624	-0.009	-0.029	-0.019	0.0374	-0.003	-0.002
ENSG00000233705.7	SLC26A4-AS1	10.27	-0.611	-0.413	-0.068	0.1203	-0.18	-0.036	-0.163	0.0227	0.0182	0.011	-0.009	-0.038	0.0131	0.0004	0	0.0195	-0.01	-0.006	-0.011	0.0151	0
ENSG00000233707.3	RPL22P11	0.4813	0.2061	-0.094	0.0164	0.0461	-0.034	-0.021	-0.08	0.0387	-0.002	-0.048	-0.002	0.0218	0.0053	-0.022	0.0623	-0.02	-0.019	0.0373	-0.007	-0.006	0.009
ENSG00000233708.1	AL512353.2	1.5638	-0.228	-0.14	-0.283	0.0753	0.0265	-0.098	-0.019	-0.001	-0.008	-0.015	0.0207	-0.026	-0.042	0.0023	-0.014	-0.01	0.0348	-0.009	0.0023	0.0208	0.0054
ENSG00000233709.1	MTND4P28	0.0241	0.0305	-0.17	0.0288	0.2974	-0.124	-0.093	-0.216	-0.021	0.0227	0.0428	-0.04	-0.007	-0.003	0.0278	0.0495	0.0047	-0.021	-0.003	0.0413	-0.005	-0.008
ENSG00000233710.1	AL049564.1	0.0865	0.0944	-0.164	0.0332	0.2405	-0.1	-0.073	-0.171	-0.015	0.0349	0.0513	-0.028	-0.025	0.028	0.0407	0.0279	0	-0.017	-0.01	0.0468	-0.022	-0.005
ENSG00000233711.1	EIF4EBP2P1	0.023	0.03	-0.167	0.0179	0.3052	-0.119	-0.115	-0.245	-0.032	0.043	0.0376	-0.04	-0.011	0.014	0.0079	0.0449	-0.012	-0.028	-0.004	0.034	-0.015	0.0032
ENSG00000233712.1	AL135929.1	0.0257	0.0486	-0.178	0.0331	0.3113	-0.134	-0.12	-0.228	-0.02	0.0263	0.0407	-0.053	-0.01	-0.001	0.0353	0.0527	0.0053	-0.029	-0.009	0.0385	-0.009	-0.007
ENSG00000233713.2	AL161447.1	0.4994	0.2965	-0.068	0.1509	-0.006	-0.068	0.0463	0.0158	-0.002	0	0.0214	0.0063	-0.001	-0.034	-0.013	0.0379	-0.02	-0.005	0.009	-0.01	-0.029	0.0302
ENSG00000233714.1	AC012506.3	1.0946	-0.02	-0.067	-0.138	-0.12	-0.03	-0.041	-0.01	-0.003	0.0102	0.0275	0.0204	0.0259	-0.015	0.03	-0.022	-0.016	0.0246	-0.019	0.0263	-0.034	0.0115
ENSG00000233716.1	AC074367.1	3.2746	0.0924	0.0755	-0.127	-0.238	-0.023	0.0248	0.2678	0.0621	-0.003	0.0112	-0.018	0.057	-0.03	0.0074	0.0211	0.0376	-6.242	0.0035	0.015	-0.006	0.0386
ENSG00000233717.1	RPS29P29	1.2001	0.2801	0.0507	0.0245	0.0375	0.0783	-0.052	0.0766	-0.037	-0.046	-0.003	0.0212	-0.004	-0.023	-0.028	0.0234	-0.002	-0.009	0.0109	0.0059	0.0116	-0.011
ENSG00000233718.8	MYCNOS	3.635	-0.249	-0.015	-0.316	0.173	-0.076	-0.115	-0.154	-0.063	-0.03	0.0005	0.0096	-0.004	-0.019	-0.001	-0.023	-0.025	-0.015	-0.004	0.0085	0.0165	0.0158
ENSG00000233719.4	GOT2P3	0.8849	0.1843	-0.101	0.0792	0.0085	-0.039	-0.012	0.0026	0.0198	0	-0.031	-0.001	-0.012	-0.035	-0.028	-0.015	0.0403	0.0166	0.0175	0.0134	0.0034	-0.002
ENSG00000233720.1	AC245517.3	0.0374	0.0497	-0.167	0.0298	0.2629	-0.111	-0.093	-0.207	-0.016	0.0465	0.0429	-0.04	-0.008	0.0083	0.0302	0.0423	-0.01	-0.035	0.0098	0.0221	0.0067	-0.004
ENSG00000233721.1	AL356309.2	0.3116	0.13	-0.03	-0.063	0.115	-0.13	-0.033	-0.129	-0.048	-0.024	0.0076	-0.017	0.0099	0.017	0.0131	0.0317	0.0088	-0.036	0.0014	0.0137	-0.006	-0.008
ENSG00000233723.9	LINC01122	7.6616	-0.183	-0.419	-0.121	-0.129	-0.19	-0.055	0.1207	0.0207	-0.006	-0.007	0.0171	0.0038	-0.009	0.0367	-0.035	0.017	-0.012	0.0211	0.0061	0.0102	0.0019
ENSG00000233724.1	AL513321.1	0.0218	0.0375	-0.161	0.0283	0.298	-0.13	-0.09	-0.232	-0.027	0.0492	0.0376	-0.054	-0.025	0.0037	0.0344	0.0506	-0.015	-0.013	0	0.0473	0.0002	-0.014
ENSG00000233725.7	NRAD1	4.7336	0.1472	0.1346	0.0345	0.0165	-0.072	-0.011	0.0405	-0.032	0.0244	0.0364	-0.005	-0.02	-0.013	-0.026	-0.01	0.0152	-0.004	0.0227	-0.025	0.0232	0.0015
ENSG00000233727.1	AL162389.1	0.1098	0.1065	-0.145	0.0043	0.2264	-0.097	-0.022	-0.124	-0.021	0.0214	0.022	-0.025	-0.038	-0.015	-0.001	0.0059	0.0075	-0.016	0.018	0.0301	-0.005	0.0089
ENSG00000233729.1	NCKAP5-AS1	3.017	0.2262	0.4097	0.0933	0.061	-0.058	-0.063	0.2366	0.0613	-0.019	0.037	-0.013	-0.01	0.0161	0.0328	-0.003	-0.013	-0.01	0.0286	-0.017	-0.006	0.0228
ENSG00000233730.1	LINC01765	0.3615	0.2029	-0.119	-0.032	0.1663	-0.033	-0.059	-0.044	-0.024	0.0366	-0.027	-0.025	-0.003	0.0094	-0.008	0.0188	-0.021	-0.027	0.0212	0.0093	0.0359	-0.018
ENSG00000233732.5	IGHV3OR16-10	0.0016	-0.005	-0.149	0.0478	0.3118	-0.116	-0.106	-0.239	-0.011	0.045	0.0488	-0.056	-0.01	0.0111	0.0278	0.0627	-0.011	-0.03	-0.004	0.0461	0.0002	-0.008
ENSG00000233733.1	H2AFZP6	1.1744	0.1856	-0.036	-0.056	-0.023	0.0682	-0.034	0.1103	-0.018	0.0032	0.0044	0.029	-0.01	-0.038	0.0142	-0.008	-0.019	0.0334	-0.027	0.0206	-0.018	-0.023
ENSG00000233735.5	AL359918.2	3.4069	0.1066	-0.066	0.0633	-0.244	0.0975	0.0458	0.2676	0.0113	-0.001	-0.013	0.0043	0.0043	-0.069	0.0509	-0.015	-0.016	0.031	0.0179	0.0014	-0.006	-0.008
ENSG00000233737.3	AP003072.1	0.1714	0.1736	-0.125	0.007	0.1979	-0.109	-0.044	-0.086	0.0016	0.0265	0.0395	-0.012	-0.01	0	0.0312	0.0201	-0.003	-0.009	-0.007	0.0371	-0.009	-0.012
ENSG00000233739.1	AL031587.2	4.2943	-0.083	0.1642	0.0614	-0.131	-0.121	0.0019	-0.232	-0.105	0.0369	-0.004	-0.015	-0.009	-0.02	-0.01	0.0488	0.0119	0.0635	0.0268	0.0006	0.0124	-0.005
ENSG00000233740.1	CICP2	0.0187	0.003	-0.168	0.04	0.2924	-0.106	-0.109	-0.246	0.0002	0.0406	0.0366	-0.065	-0.014	0.0185	0.0169	0.0398	-0.003	-0.036	-0.008	0.0356	0.0002	0.0049
ENSG00000233741.1	AC016691.1	0.4711	0.147	-0.132	-0.003	0.1153	-0.048	-0.023	-0.108	0.0057	-0.003	-0.021	0.0089	-0.034	0.0242	0.0142	0.0265	0.0137	0.0129	0.0099	-0.026	-0.018	-0.031
ENSG00000233746.2	LINC00656	0.2148	0.1266	-0.147	0.0074	0.216	-0.093	-0.032	-0.155	-0.016	0.0213	0.051	-0.001	-0.01	-0.002	-0.021	0.0302	0.0252	0.0059	0.0099	0.0439	0.0209	-0.042
ENSG00000233747.1	RPL36AP13	2.0226	0.1826	0.0387	0.067	-0.045	0.0496	0.0271	0.1026	0.0204	-0.034	-0.007	0.0432	-0.014	0.0288	0	-0.004	0.0317	0.0027	0.0375	-0.024	0.0023	-0.008
ENSG00000233750.3	CICP27	2.3029	0.2299	-0.004	0.1702	-0.18	0.0804	0.0363	0.1213	0.004	-0.047	-0.029	0.0376	0.0228	-0.023	0.0031	-0.01	0.0148	0.0042	0.0048	0.0091	0.0251	-0.015
ENSG00000233751.1	AC104772.2	0.2739	0.1712	-0.114	0.0555	0.1549	-0.029	-0.061	-0.055	-0.017	-0.008	-0.011	-0.032	0.0116	0.0304	0.0204	0.0353	0.0142	-0.008	-0.003	0.0058	-0.001	-0.013
ENSG00000233752.1	AC009414.1	0.2601	0.2119	-0.142	0.0364	0.0907	-0.059	0.0096	-0.051	0.0064	0.0022	0.0129	-0.029	0.0098	-0.028	0.0339	0.0261	-0.003	-0.03	0.0308	0.0235	-0.003	0.0076
ENSG00000233754.2	AP001628.2	0.2263	0.1499	-0.118	-0.011	0.2003	-0.065	-0.068	-0.138	0.0005	0.0304	0.0001	-0.032	0.0013	-0.033	-0.042	0.0131	-0.021	-0.015	0.0215	0.0113	-0.012	0.0207
ENSG00000233755.1	AL050344.1	0.2019	0.0715	-0.129	0.01	0.1894	-0.107	-0.033	-0.163	-0.036	0.0251	-0.01	-0.031	-0.023	-0.014	-0.028	0.0289	-0.016	-0.024	-0.02	0.0403	0.0179	0.0091
ENSG00000233756.5	DSCAM-IT1	4.3162	0.1725	-0.042	0.1181	-0.307	0.0896	-0.034	0.3261	0.0203	-0.026	-0.019	0.0492	-0.013	-0.028	0.0298	-0.001	0.0074	0.0147	0.0288	0.0009	-0.008	-0.01
ENSG00000233757.6	AC092835.1	6.2345	-0.204	0.0519	0.0858	0.0295	-0.061	-0.055	0.2236	-0.026	0.0123	0.0903	0.0326	-0.018	-0.014	0.0207	-0.002	0.0053	0.0344	-0.007	0.0137	0.0361	-0.003
ENSG00000233760.2	AC004947.1	1.5391	-0.024	-0.081	-0.103	-0.067	0.0297	-0.052	-0.068	0.0287	0.0171	-0.008	-0.035	-0.01	-0.005	-0.003	-0.021	-0.007	-0.016	-0.034	-0.01	-0.003	0.0111
ENSG00000233762.3	AC007969.1	4.8548	0.0693	0.076	0.0529	0.1037	0.0488	0.0022	-0.147	0.0065	0.0085	-0.061	0.028	0.0162	0.0412	-0.029	0.0186	-0.013	-0.022	-0.002	-0.02	-0.006	0.031
ENSG00000233764.1	MTCO1P20	0.3554	0.2714	-0.075	0.035	0.1002	0.0476	0.0585	-0.095	-0.027	0.0023	-0.022	0.0062	0.0012	-0.028	-0.027	0.0392	-0.03	0.007	-0.029	-0.021	-0.007	0.01
ENSG00000233765.1	AL591479.1	2.521	-0.104	-0.066	-0.106	-0.024	-0.065	0.0128	-0.129	0.0042	-0.014	-0.054	0.0477	0.013	-0.043	0.0096	-0.007	-0.027	-0.01	0	0.0036	0.0066	-0.021
ENSG00000233766.7	AC098617.1	5.1232	0.1354	0.2777	0.0128	-0.021	-0.125	-0.117	0.3307	0.0568	-0.013	-0.03	0.0467	0.0105	-0.014	0.0177	-0.001	-0.009	-0.013	0.0142	-0.018	0.025	-0.009
ENSG00000233767.1	PSMA6P3	0.0093	0.0213	-0.163	0.0411	0.3124	-0.121	-0.097	-0.245	-0.007	0.0327	0.0438	-0.055	-0.024	0.0071	0.0181	0.0409	-0.014	-0.031	-0.011	0.0389	0	-0.016
ENSG00000233771.2	CICP5	1.1631	0.1626	0.0294	0.0494	-0.058	-0.023	-0.049	0.0145	-0.022	-0.03	-0.009	0.038	-0.035	0.0047	-0.017	0.0316	0.0244	-0.028	0.0326	-0.002	0.0145	-0.022
ENSG00000233774.1	MED14P1	0.6859	0.2485	-0.054	0.0738	0.0202	0.014	0.0131	0.0987	0.0227	-0.008	-0.036	-0.019	0.0264	-0.011	0.0141	-0.014	-0.029	-0.019	0.0425	0.0301	-0.027	0.007
ENSG00000233775.1	AL109945.1	1.7936	0.224	0.1851	0.0905	-0.05	0.0708	-0.129	-0.064	-0.013	-0.001	-0.004	0	0.0262	0.0133	-0.024	-0.006	0.0049	-0.004	0.0244	-0.017	0.0156	-0.001
ENSG00000233776.5	LINC01251	0.4651	0.1821	-0.087	0.0049	0.0771	-0.019	-0.041	-0.135	-0.047	-0.031	-0.027	-0.048	-0.023	0.0129	0.0073	-0.022	0.0193	-0.006	-0.011	0.0063	0.0276	0.0148
ENSG00000233778.3	AC104339.1	0.4571	0.0712	-0.112	-0.009	0.1251	-0.025	0.0046	-0.174	-0.018	0.0159	-0.01	-0.022	-0.004	0.0183	-0.019	0.0174	-0.023	-0.013	0.0328	-0.008	0.0016	-0.005
ENSG00000233780.3	HNRNPA1P30	0.3747	0.1912	-0.129	-0.042	0.1405	-0.059	-0.055	-0.146	-0.005	0.007	-0.017	0.0079	-0.034	0.0461	-0.021	0.0269	0.0085	-0.009	0.012	0.0017	0.0133	0.0191
ENSG00000233782.1	ZNF90P3	0.0263	0.0437	-0.189	0.0274	0.3085	-0.133	-0.112	-0.228	-0.017	0.0404	0.036	-0.037	-0.019	-0.006	0.0118	0.05	-0.011	-0.023	-0.008	0.0472	0.0115	-0.006
ENSG00000233783.8	AP001442.1	5.7351	0.3081	0.1034	0.1233	-0.189	-0.014	-0.034	0.3793	0.036	-0.031	-0.021	0.0645	-0.003	-0.027	0.0175	-0.011	-0.016	0.0151	0.0406	-0.018	0.0173	0.0043
ENSG00000233785.1	AC131011.1	2.4077	0.0766	-0.061	0.2234	0.039	0.1855	-0.061	0.0872	0	0.016	-0.015	0.0318	-0.041	0.0094	-0.019	-0.012	0.0228	0.0293	-0.018	-0.004	-0.016	0.0289
ENSG00000233786.1	CDC27P1	0.4408	0.069	-0.166	-0.003	0.1393	-0.084	-0.018	-0.091	0.0173	0.0308	0.0372	-0.017	-0.063	-0.002	-0.005	-0.017	0.0037	0.0016	0.0195	0.0502	0.0438	0.022
ENSG00000233787.3	AC010374.1	0.0212	0.0388	-0.176	0.0456	0.305	-0.124	-0.111	-0.231	-0.025	0.0384	0.0464	-0.057	-0.02	-0.014	-0.004	0.0496	-0.012	-0.004	-0.01	0.052	0.0122	0.0091
ENSG00000233791.5	LINC01136	2.3998	-0.11	-0.031	-0.13	-0.148	0.0004	0.0461	0.0556	-0.004	0.0076	0.0604	0.0205	-0.016	-0.033	0.0185	-0.042	0.0257	0.0131	0.0056	0.024	-0.052	-0.009
ENSG00000233792.3	PUDPP2	0.6413	0.1262	-0.109	-0.023	-0.014	0.0309	-0.02	0.0328	-0.035	0.0228	0.0182	-0.048	0.0033	-0.01	0.0207	-0.019	0.0274	-0.038	0.0075	0.0318	-0.025	0.0112
ENSG00000233797.2	UFL1-AS1	4.8828	0.228	0.0272	-0.106	0.0481	0.2028	-0.082	0.1283	0.0313	0.0034	-0.018	-0.033	-0.001	0.0077	0.0052	-0.026	0.0009	-0.028	-0.017	-0.005	0.0269	0.0185
ENSG00000233799.1	AC139887.1	3.523	0.1805	0.2147	0.1039	-0.247	0.1224	-0.033	0.0661	-0.035	-0.015	-0.003	-0.002	0.0061	-0.036	0.0082	-0.02	0.0014	-0.003	0.0282	0.0126	0.0036	0.0388
ENSG00000233802.8	TRIM49D2	0.0518	-0.019	-0.149	0.052	0.2559	-0.096	-0.085	-0.244	0.0082	0.0525	0.0151	-0.019	-0.026	0.0277	0.0106	0.066	-0.022	-0.013	-0.011	0.0313	0.01	0.0007
ENSG00000233803.9	TSPY4	0.0028	0.0043	-0.162	0.0431	0.3141	-0.117	-0.105	-0.242	-0.007	0.0391	0.0504	-0.047	-0.02	0.013	0.025	0.0528	-0.001	-0.027	-0.01	0.0416	-0.006	0.0019
ENSG00000233805.1	AL365496.1	0.0266	0.0398	-0.158	0.0465	0.2864	-0.128	-0.109	-0.213	-0.013	0.0379	0.0485	-0.065	-0.018	0.0141	0.0215	0.0271	0.0102	-0.022	0.005	0.0505	0.0017	-0.004
ENSG00000233806.7	LINC01237	3.8766	-0.064	0.026	-0.009	-0.021	0.3189	-0.108	0.1147	-0.066	0.0272	0.0175	-0.014	-0.024	0.015	0.0276	-0.054	0.0367	-0.003	-0.01	0.0143	0.0333	0.017
ENSG00000233807.1	AC097262.1	0.0718	0.1222	-0.159	0.0497	0.2168	-0.119	-0.076	-0.179	-0.008	0.0308	0.0319	-0.028	-0.027	0.0079	0.0434	0.0326	-0.019	-0.046	-0.005	0.0284	-0.001	0.0023
ENSG00000233810.1	MOB1AP2	0.0545	0.0947	-0.165	0.0097	0.2669	-0.106	-0.068	-0.18	-0.018	0.043	0.0708	-0.062	-0.024	0.0022	0.0265	0.0394	-0.012	-0.015	-0.017	0.0523	-0.001	0.0036
ENSG00000233814.1	AL590664.1	0.3606	0.211	-0.155	0.0152	0.1047	-0.047	-0.027	-0.01	0.0209	0.0064	0.0056	-2.817	-0.032	0.0119	0.0522	0.0482	0.0065	-0.013	-0.002	0.0331	-0.001	-0.015
ENSG00000233816.3	IFNA13	2.0338	0.1792	0.3922	-0.091	-0.067	-0.136	-0.03	0.0411	0.0109	0.0166	0.0208	-0.016	0.0261	0.0007	0.022	-0.003	-0.008	0.0266	-0.004	-0.022	-0.01	-0.005
ENSG00000233817.1	AL162727.1	0.4403	0.1485	-0.158	0.0195	0.171	-0.047	-0.057	-0.099	-0.033	-0.007	-0.024	0.0408	-0.005	-0.007	-0.012	0.0124	0.0203	-0.006	-0.026	0.0467	-0.003	-0.013
ENSG00000233818.1	AP000695.2	1.6345	0.2833	0.0522	0.0938	-0.052	0.0985	0.1664	-0.087	-0.042	0.0228	-0.027	-0.004	0.0266	-0.016	-0.019	0	-0.009	0.0181	0.008	0.0427	-0.035	0.0291
ENSG00000233819.1	LCEP1	0.0083	0.0179	-0.175	0.0356	0.3254	-0.123	-0.107	-0.241	-0.024	0.04	0.0538	-0.059	-0.024	0.0203	0.0338	0.0585	-0.011	-0.035	-0.015	0.0436	0.0059	-0.003
ENSG00000233820.2	AL589843.2	5.9407	-0.167	-0.267	-0.005	-0.419	-0.033	-0.051	0.0537	-0.022	-0.013	-0.008	0.0025	-0.008	0.0226	0.0715	-0.005	-0.026	-0.013	-0.007	0.014	-0.015	0.0235
ENSG00000233821.1	ENOX1-AS1	5.504	0.3034	0.1396	0.0423	-0.143	0.0247	-0.049	0.3169	-0.003	0.0067	-0.053	0.0404	-0.004	-0.013	0.0406	-0.011	0.0151	-0.02	0.0225	-0.006	0.0354	-0.001
ENSG00000233822.4	HIST1H2BN	5.4885	-0.349	0.0157	-0.139	0.3016	-0.148	0.0998	0.0013	-0.003	-0.045	0.0549	0.0092	0.0079	0.0349	0.023	-0.029	-0.057	0.0115	-0.023	0.0375	0.0072	0.0007
ENSG00000233823.1	AL356311.1	0.1662	0.1899	-0.154	0.0484	0.2018	-0.107	-0.046	-0.13	0.0007	0.0509	0.0327	-0.042	-0.024	-0.015	0.05	0.027	-0.01	-0.015	0.0222	0.0274	0.0019	-0.004
ENSG00000233824.2	AC003985.1	0.3341	0.1347	-0.154	0.0284	0.1238	-0.063	-0.063	-0.109	0.011	0.01	-0.013	-0.053	-0.007	0.0144	-0.006	-0.027	-0.007	0.0129	0.0079	0.0215	0.0102	-0.026
ENSG00000233825.1	AL391839.2	1.4353	0.0597	0.0901	0.028	0.0793	0.018	-0.011	0.0936	-0.027	-0.005	0.0226	0.0069	0.0194	-0.028	0.0176	-0.046	-0.009	-0.011	0.0436	0.0176	0.019	-0.006
ENSG00000233827.2	CCNQP1	0.2318	0.1892	-0.083	0.0367	0.1819	-0.133	-0.091	-0.133	-0.038	-0.002	0.0057	-0.034	-0.022	0.0023	-0.013	-0.002	0.0075	-0.019	0.0374	-0.009	-0.003	-0.005
ENSG00000233828.4	LINC01949	4.2379	-0.014	0.3178	-0.378	0.01	-0.204	-0.022	0.0319	0.0282	-0.023	0.0079	-0.011	-0.02	0.0341	0.0174	-0.028	-0.055	-0.028	-0.026	-0.002	0.0132	-0.001
ENSG00000233829.1	AC017078.1	1.5771	0.1977	-0.124	0.0284	-0.017	0.0085	0.0129	0.1882	-0.005	-0.004	-0.033	0.0393	0.0193	0.0057	0.0701	-0.039	0.0282	0.0122	0.0523	-0.017	-0.018	-0.021
ENSG00000233830.2	EIF4HP1	4.0723	-0.296	0.014	-0.045	0.2261	-0.109	0.0059	-0.186	0.0143	0.0422	0.0636	-0.043	-0.029	0.0327	-0.031	0.0105	0.0146	0.0218	-0.041	0.0113	0.0302	-0.009
ENSG00000233832.1	AL590623.1	0.0065	0.0001	-0.149	0.051	0.3158	-0.128	-0.105	-0.232	-0.019	0.0467	0.0663	-0.053	-0.023	0.0048	0.0097	0.0513	-0.003	-0.021	0	0.0404	-0.011	0.0009
ENSG00000233833.1	ETF1P3	0.0741	0.0371	-0.153	0.05	0.2696	-0.099	-0.095	-0.218	-0.021	0.0356	0.0322	-0.057	-0.034	0.0174	-0.016	0.0406	0.0001	-0.027	-0.024	0.0448	0.0029	-0.005
ENSG00000233834.6	AC005083.1	0.6393	0.2049	0.026	-0.044	0.1074	-0.114	0.0409	-0.056	0.0191	0.0302	0	0.0166	-0.029	-0.028	0.0227	0.0288	0.0164	-0.014	0.0158	0.0052	0.0002	0.0264
ENSG00000233835.1	AL132875.2	0.845	-0.069	-0.178	-0.022	0.0777	-0.113	-0.014	-0.067	0.0219	0.0202	0.0232	-0.016	-0.032	-0.018	0.0211	0.0315	-0.018	0.0055	-0.007	-0.006	-0.031	0.0129
ENSG00000233836.7	AC139769.1	5.8128	-0.093	-0.048	-0.001	0.3623	0.0797	0.0656	-0.023	-0.049	0.0369	0.022	-0.025	0.0173	0.0173	-0.008	-0.009	-0.009	-0.017	-0.031	0.0474	-0.012	0.0214
ENSG00000233837.1	EIF3LP2	1.3018	0.0592	-0.105	0.102	-0.13	-0.058	0.0149	-0.086	-0.018	0.0107	-0.001	-0.017	0.0032	0.0013	-0.046	0.0073	0.0067	0.0033	-0.022	-0.013	0.0084	0.013
ENSG00000233839.1	AL357055.1	0.3623	0.1064	-0.111	0.011	0.0989	-0.054	0.0101	-0.159	0.0063	0.0004	-0.038	0.0101	-0.033	-0.002	0.0122	0.03	-0.043	0.0048	-0.011	0.0128	-0.008	-0.018
ENSG00000233840.1	PCDH9-AS4	4.6774	0.2069	0.1945	0.0364	-0.014	-0.108	0.002	0.2865	0.0191	-0.012	-0.031	0.0304	0.0118	0.0082	0.0262	-0.005	-0.008	0.002	0.0079	0.0092	0.0345	0.0235
ENSG00000233842.2	AC079248.1	0.1053	0.0841	-0.154	0.0192	0.263	-0.112	-0.112	-0.184	-0.019	0.0255	0.0381	-0.017	-0.025	-0.014	0.0025	0.0474	0.0077	-0.011	-0.009	0.04	0.0043	-0.023
ENSG00000233843.1	CYCSP48	0.058	0.0364	-0.105	0.0318	0.256	-0.083	-0.056	-0.161	-0.005	0.021	0.0044	-0.033	-0.016	0.0043	0.0189	0.0548	-0.024	-0.008	0.0241	0.0404	-0.026	0.0222
ENSG00000233844.1	KCNQ5-IT1	4.7898	0.08	-0.173	0.0981	-0.159	0.0278	0.0017	0.3458	0.0137	0.0117	-0.019	0.0376	-0.023	-0.048	0.023	-0.021	0.007	0.0077	0.0172	-0.018	-0.001	-0.021
ENSG00000233845.1	AC093732.1	2.6456	0.1486	0.3004	0.0996	-0.101	0.0109	-0.031	0.1843	0.0011	0.01	0.0371	0.0078	0.0074	-0.004	0.0014	-0.022	0.0137	0.0102	0.0184	-0.023	-0.001	0.0264
ENSG00000233846.2	SELENOTP1	1.2768	-0.006	-0.084	0.0046	0.1591	-0.055	-0.024	-0.164	0.0463	-0.034	0.0079	-0.035	-0.026	0.0197	-0.039	0.0401	0.0151	-0.007	-0.031	0.0059	0.0287	-0.011
ENSG00000233847.1	AC022445.1	1.8023	0.1748	-0.039	-0.066	0	-0.003	0.0195	0.1564	0.023	-0.004	0.0074	-0.034	0.0306	0.0029	0.0101	-0.033	-0.037	-0.023	0.0101	-0.006	0.0096	0.0259
ENSG00000233848.1	AL513188.1	1.8015	0.2907	0.053	0.0131	-0.051	0.0022	0.0319	0.1769	0.017	0.0157	-0.015	0.012	0.0027	-0.007	0.0319	-0.012	-0.001	-0.007	-4.967	0.0307	0.0127	0.0157
ENSG00000233850.1	AC103563.7	4.3048	0.2206	0.5635	-0.063	0.085	-0.016	0.0185	0.0024	0.0002	-0.054	-0.054	-0.031	0.0391	-0.029	-0.034	0.0296	-0.021	-0.01	0.0052	-0.009	0.0369	0.0235
ENSG00000233851.1	LATS2-AS1	0.9713	0.3198	0.0677	0.0703	0.0812	0.0176	-0.015	0.0966	-0.006	-0.016	0.0064	0.0207	-0.014	-0.023	0.0173	-0.015	-0.003	-0.016	-0.007	0.0179	-0.011	0.0178
ENSG00000233852.1	AC005304.1	1.2824	0.192	-0.018	0.031	-0.018	0.054	-0.009	0.1633	0.0102	-0.025	-0.018	0.023	0.0094	0.0098	0.0138	-0.022	0.0169	-0.008	0.0463	0.0164	-0.014	0.0375
ENSG00000233854.2	POU6F2-AS2	3.8922	-0.009	-0.14	0.1262	-0.17	-0.163	0.0294	0.1012	0.0565	0.0397	0.0446	0.0305	0.0296	-0.018	0.0344	0.0054	0.003	0.0075	-0.039	0.0119	-0.042	0.036
ENSG00000233858.4	LINC02599	0.8524	0.2466	-0.017	-0.029	0.0052	0.0264	-0.011	0.0826	-0.008	0.0478	0.011	0	0	-0.033	0.0372	-0.021	0.0473	0.0199	-0.018	0.0012	0.0132	-0.034
ENSG00000233859.2	ADH5P4	1.4478	-0.023	-0.008	0.0299	0.1233	-0.004	-0.015	-0.179	0.0394	0.0176	-0.038	0.0126	-0.028	0.0534	-0.028	0.0277	0.0327	-0.022	-0.011	0.0218	0.04	0.0213
ENSG00000233860.2	AC107072.2	4.9386	0.0011	-0.203	0.0641	-0.07	-0.083	-0.027	0.1686	0.0146	0.0002	-0.002	0.04	0.0214	0.0034	0.0066	0.0093	-0.022	0.0274	-0.013	-0.007	-0.026	-0.007
ENSG00000233861.1	MGAT2P1	0.0064	0.0178	-0.158	0.0434	0.3121	-0.126	-0.117	-0.245	-0.021	0.0329	0.0538	-0.056	-0.014	0.017	0.0239	0.0508	-0.002	-0.027	-0.002	0.0511	-0.008	-0.002
ENSG00000233862.6	AC016907.2	4.1124	0.3026	0.1428	-0.154	-0.109	0.1886	-0.045	0.0997	-0.028	-0.014	-0.007	-0.016	0.0167	-0.025	0.0125	0.0289	-0.015	-0.024	-0.003	0.0131	-0.004	0.0533
ENSG00000233866.1	AC145543.1	0.0127	0.0176	-0.149	0.031	0.3087	-0.122	-0.092	-0.231	-0.015	0.0412	0.0397	-0.047	-0.021	0.0016	0.0328	0.0508	-0.014	-0.019	0.0022	0.0492	0.0077	0.0098
ENSG00000233867.2	SLC9B1P3	0.2585	0.1531	-0.173	-0.004	0.15	-0.049	-0.034	-0.076	-0.004	0.03	0.0117	-0.034	-0.019	0.0177	0.0257	0.0495	0.012	-0.013	-0.004	0.0103	-0.007	-0.024
ENSG00000233868.1	AC009302.1	1.2734	-0.033	-0.165	-0.126	-0.027	-0.005	-0.07	-0.043	-0.005	0.004	-0.05	0.0144	0.0283	-0.021	-0.026	0.0471	-0.038	0.0259	-0.014	0.0341	0.0034	-0.045
ENSG00000233869.1	RPSAP27	0.0868	0.1025	-0.174	0.062	0.2626	-0.089	-0.08	-0.18	-0.012	0.0167	0.0457	-0.049	-0.014	0.005	0.0224	0.0441	0.0113	-0.037	-0.023	0.022	-0.001	0.0022
ENSG00000233870.1	AC007881.1	0.6578	0.2505	0.0504	0.0448	-0.003	-0.059	0.0143	0.0295	-0.019	-0.018	0.0005	-0.014	0.0224	-0.042	0.0024	0.0082	-0.025	-0.016	0.039	0.0036	0.0262	-0.005
ENSG00000233871.2	DLG5-AS1	4.347	-0.232	-0.151	-0.147	0.1621	0.0017	-0.06	-0.082	-0.03	-0.066	-0.068	0.0612	0.0044	0.013	-0.035	-0.02	-0.013	0.0174	-0.005	0.041	0.0389	-0.014
ENSG00000233872.1	AC005033.1	0.2688	0.1862	-0.141	-0.019	0.1419	-0.07	-0.058	-0.068	-0.017	0.0212	0.0509	-0.039	0.0002	0.0244	0	-0.01	-0.006	0.0001	-0.008	0.0064	0.0099	-0.002
ENSG00000233873.1	RPL7P44	0.66	0.1782	-0.105	0.0457	0.0679	-0.069	0	-0.142	0.0111	-0.023	-0.011	-0.016	-0.044	0.0032	-0.01	0.0339	0.0146	-0.004	0.0194	0.0094	0.0434	-0.004
ENSG00000233874.2	AL118496.1	0.8155	0.0676	-0.131	-0.096	-0.017	0.0056	-0.036	0.0112	0.0017	-0.015	-0.03	-0.01	0.0247	0.0025	-0.034	0	0.0021	0.0018	-0.032	-0.005	-0.001	0.0246
ENSG00000233876.2	GAPDHP68	0.1566	0.0539	-0.164	0.0109	0.2006	-0.103	-0.075	-0.187	0.0078	0.02	0.0027	-0.018	-0.02	-0.023	-0.005	0.0178	-0.015	-0.044	-0.011	-0.02	0.0249	-0.006
ENSG00000233877.2	AL606517.1	1.9895	0.2793	-0.013	-0.029	0.0055	0.0258	0.0429	0.2083	0.0139	0.0136	0.013	-0.002	0	-0.008	0.049	-0.025	0.0393	0.0241	0.0199	0.0256	-0.024	0.027
ENSG00000233880.1	AL161722.2	0.0165	0.0418	-0.173	0.0277	0.3083	-0.128	-0.112	-0.241	-0.033	0.0267	0.0446	-0.056	-0.02	0.0097	0.0307	0.0302	-0.011	-0.031	-0.013	0.0368	-0.01	-0.009
ENSG00000233882.2	LINC01680	1.4914	0.2041	-0.097	-0.042	0.0198	-0.036	0.0399	0.1623	0.0487	-0.042	-0.017	-0.012	0.0449	-0.019	0.0614	-0.04	-0.024	-0.008	0.0075	0.0043	-0.017	0.026
ENSG00000233884.2	AL772337.2	0.619	0.0111	-0.221	-0.085	0.0133	-0.048	-0.003	-0.1	-0.037	-0.025	-0.008	-0.011	-0.017	0.0285	0.0216	-0.016	0.0023	0.029	-0.019	0.0246	0.0281	0.0242
ENSG00000233885.7	YEATS2-AS1	6.5686	0.1572	0.2965	-0.124	-0.348	-0.101	-0.039	0.0477	-0.019	0.0285	0.0958	-0.041	0.0123	-0.001	0.0058	0.0105	0.0187	0.0001	0.0351	-0.007	-0.017	0.0192
ENSG00000233887.1	AL354685.1	0.0753	0.0413	-0.17	0.0006	0.2314	-0.116	-0.097	-0.224	-0.045	0.019	0.0238	-0.019	-0.046	-0.027	-0.02	0.0519	-0.021	-0.032	-0.01	0.0464	0.0245	-0.009
ENSG00000233888.2	MTCO2P17	0.5339	0.1591	-0.097	-0.039	-0.008	-0.01	0.0257	0.0197	0.0002	0.0082	0.0071	-0.032	0.0085	0.0065	0.0376	0.0121	-0.021	0.0134	0.021	0.0107	0.0041	-0.016
ENSG00000233891.8	AC007179.2	2.3631	0.1582	-0.111	-0.073	-0.11	0.0147	0.1249	0.2339	0.0114	-0.01	-0.012	-0.005	0.0473	-0.032	0.0142	-0.032	0.0034	-0.005	0.0094	-0.013	-0.006	0.0322
ENSG00000233892.1	PAIP1P1	3.1709	0.2133	0.1575	-0.043	-0.27	0.0312	0.0487	0.0461	-0.016	-0.006	0.0398	-0.024	0.039	-0.007	0.0221	0.0394	0.0292	-0.012	0.0389	-0.033	-0.015	-0.012
ENSG00000233893.2	EZR-AS1	0.8572	0.1506	0.0734	0.071	0.1365	0.0929	-0.06	-0.005	0.0109	-0.041	-0.007	-0.001	-0.053	0.0136	0.0057	0.0002	-0.023	-0.018	-0.012	0.0474	0.0247	-0.001
ENSG00000233894.1	AC105271.1	3.6135	0.1255	-0.082	0.0459	0.0149	-0.007	0.0355	0.0656	-0.012	0.0068	-0.115	0.0076	0.0269	-0.005	-0.016	0.0378	-0.019	0.0033	0.0301	-6.991	-0.023	0.054
ENSG00000233896.2	PDYN-AS1	1.5212	0.0089	-0.12	0.1238	0.0588	0.0105	0.0096	-0.091	-0.004	0.0522	0.0192	0.0034	0.0135	-0.008	-0.002	0.0227	0.0018	-0.021	0.0093	-0.014	-0.019	-0.009
ENSG00000233900.1	RPL17P35	2.753	-0.062	-0.165	-0.082	-0.236	0.0234	0.074	0.1997	0.0114	0.0464	0.011	-0.005	-0.011	-0.025	0.0225	-0.018	0.0039	-0.013	0.0251	-0.027	-0.007	0.0034
ENSG00000233901.6	LINC01503	6.6006	-0.102	-0.125	-0.112	-0.061	0.0503	0.2615	-0.138	-0.046	0.024	-0.042	0.0241	0.0151	-0.029	-0.016	-0.039	-0.078	0.0178	0.0041	-0.001	0.0174	0.0033
ENSG00000233902.1	AL645933.1	0.4478	0.1681	-0.117	0.089	0.059	-0.012	-0.024	-0.046	-0.021	0.0061	0.0118	-0.04	-0.006	0.0452	-0.009	0.0037	-0.015	-0.027	-0.022	0.0214	0.0049	-0.008
ENSG00000233905.1	LONRF2P2	0.0273	0.0193	-0.157	0.026	0.27	-0.104	-0.074	-0.244	-0.008	0.0359	0.0418	-0.054	-0.016	0.0272	0.025	0.0552	-0.021	-0.025	-0.018	0.0281	0.0063	-0.015
ENSG00000233906.1	AL445623.1	2.0352	0.0587	-0.145	0.0502	0.0527	-0.024	0.0111	0.1452	-0.021	-0.02	0.0029	0.0109	0.0246	0.0051	0.0477	0.0001	-0.006	0.0209	-0.005	-0.027	0.02	-0.019
ENSG00000233907.1	LINC01761	0.3552	0.2564	-0.125	-0.015	0.1548	-0.079	0.0128	-0.05	-0.02	-0.041	0	-0.012	0.0335	-0.022	0.0228	0.0094	-0.001	0.0124	0.0128	0.0129	-0.012	0.001
ENSG00000233908.1	AL359711.1	0.16	0.1326	-0.131	0.0234	0.16	-0.08	-0.038	-0.09	-0.025	0.0228	-0.017	-0.043	-0.026	-0.027	0.0038	0.0123	-0.043	-0.028	0.0286	0.0298	-0.009	0.0138
ENSG00000233909.1	UBE2V1P4	0.0423	0.0697	-0.166	0.0442	0.3034	-0.102	-0.094	-0.214	-0.017	0.0317	0.0363	-0.052	-0.038	0.005	-0.004	0.0605	-0.025	-0.03	0.0007	0.0408	-0.007	-0.003
ENSG00000233910.1	GTF2F2P2	1.2812	0.0129	-0.158	-0.016	-0.104	-0.057	0.0868	0.0312	0.0073	-0.028	-0.017	0.0162	0.0205	-0.057	-0.005	0.0375	-0.002	0.0261	0.0319	0.0113	0.0143	0.0067
ENSG00000233912.1	AC026202.2	3.5164	0.3501	0.199	0.0944	-0.051	0.1359	0.0719	0.0875	0.0093	-0.07	-0.067	0.0272	0.0007	0.0241	0.0286	-0.018	-0.055	-0.009	-0.002	0.0176	-0.005	0.0121
ENSG00000233913.7	RPL10P9	3.4892	0.1371	0.0418	-0.002	0.0821	-0.011	0.0159	-0.177	-0.034	-0.007	-0.057	-0.027	0.0025	0.0393	0.0022	-0.005	-0.023	-0.003	-0.008	-0.019	-0.032	0.0053
ENSG00000233915.4	UBE2Q2P10	0.0997	0.1232	-0.157	-0.021	0.2621	-0.139	-0.073	-0.155	-0.045	0.022	0.0342	-0.042	-0.025	-0.005	0.0048	0.0223	0.0095	-0.042	-0.017	0.0156	0.0125	-0.014
ENSG00000233916.1	ZDHHC20P1	0.7353	0.0977	0.0015	-0.034	0.0433	-0.035	0.026	-0.153	0.0001	0.0115	-0.012	-0.011	-0.026	-0.016	-0.015	0.0397	-0.008	0.027	0.0193	-0.021	0.0209	0.0084
ENSG00000233917.8	POTEB	0.0032	0	-0.154	0.0462	0.3203	-0.122	-0.099	-0.238	-0.008	0.0462	0.0409	-0.054	-0.019	0.0157	0.0259	0.0515	-0.008	-0.025	0.002	0.0531	-0.002	0.0057
ENSG00000233918.1	AC128676.1	0.0927	0.0478	-0.105	0.0574	0.249	-0.094	-0.081	-0.174	-0.009	0.022	0.043	-0.043	0.0051	0	0.0231	0.0269	-0.022	-0.026	-0.021	0.0223	0.0133	-0.001
ENSG00000233919.1	AC009743.1	0.1027	0.1029	-0.14	0.0119	0.2471	-0.093	-0.078	-0.154	0.0025	0.0311	0.0385	-0.032	-0.001	-0.002	0.012	0.0381	0.0049	-0.009	-0.018	0.0206	-0.015	-0.021
ENSG00000233920.2	AL162595.2	1.713	0.1055	0.2793	-0.207	0.1271	-0.07	0.0143	-0.097	-0.009	0.0018	-0.044	-0.021	0.0151	0.0005	-0.031	-0.004	-0.039	-0.011	0.0264	-0.003	-0.015	0.0041
ENSG00000233921.2	RPS15AP40	0.1234	0.1051	-0.139	0.0671	0.2207	-0.078	-0.044	-0.184	0	0.0293	0.0281	-0.03	-0.012	0.0304	0.0221	0.0603	-0.014	-0.009	-0.008	0.0262	-0.027	-0.019
ENSG00000233922.3	LINC01694	2.999	0.0322	-0.072	-0.031	-0.005	0.0671	0.0709	0.0093	-0.029	0.0342	-0.009	0.0315	0.0123	0.0044	-0.016	0.0015	-0.02	0.0279	-0.029	0.0069	0.0102	0.0107
ENSG00000233924.1	RPSAP13	1.2605	0.1866	-0.003	-0.041	0.028	0	0.0507	0.1717	-0.011	-0.011	-0.059	0.0314	0.0328	-0.03	0.0067	-0.013	-0.014	-0.011	0.0122	0.0028	0.0329	-0.012
ENSG00000233926.1	AL591368.1	2.7877	-0.189	-0.023	-0.097	0.1156	-0.079	-0.082	-0.075	-0.031	0.001	0.0204	-0.027	-0.006	0.0074	0.0014	0.0128	0.0014	-0.041	-0.005	0.0118	0.0076	-0.002
ENSG00000233927.5	RPS28	10.903	-0.014	0.067	0.1311	0.233	0.0564	-0.006	-0.192	-0.01	-0.01	-0.08	0.0602	0.0074	0.0252	0.02	-0.006	-0.032	-0.029	0.024	0.0071	0.0133	0.0174
ENSG00000233928.6	AL591501.1	6.9633	-0.3	-0.394	-0.2	-0.155	-0.084	-0.043	0.1362	0.0607	0.0027	-0.025	0.0216	-0.027	-0.008	0.0297	-0.037	-0.026	-0.016	-0.017	-0.002	0.0151	-0.016
ENSG00000233929.1	MT1XP1	2.3156	0.1383	-0.111	0.1652	-0.061	0.0076	0.0898	-0.023	-0.004	-0.002	-0.056	0.0379	-0.017	-0.043	-0.046	0.0227	-0.009	0.0315	0.0201	-0.011	-0.025	0.0066
ENSG00000233930.4	KRTAP5-AS1	7.1319	-0.437	-0.295	0.0856	-0.133	-0.113	-0.108	0.0463	0.044	-0.048	0.0411	0.0077	-0.026	0	0.0085	-0.017	0.0259	-0.005	0.0021	0.0053	0.0051	-0.029
ENSG00000233932.6	CTXN2	5.1045	-0.42	-0.325	0.0207	-0.115	-0.206	0.08	-0.119	0.07	0.0622	0.0098	-0.015	0.0133	0.0029	0.0292	0.0281	-0.019	0.0265	-0.039	0.0106	-0.028	0.0089
ENSG00000233933.2	AL135924.1	0.1161	0.1162	-0.146	-0.003	0.2473	-0.117	-0.012	-0.15	-0.049	0.0086	0.0276	-0.029	-0.002	-0.02	0.0108	0.0258	-0.006	-0.008	0.0032	0.0247	-0.043	-0.001
ENSG00000233934.2	RPL21P38	0.0107	0.0179	-0.146	0.0451	0.3105	-0.115	-0.103	-0.233	-0.037	0.0258	0.047	-0.049	-0.018	0.0101	0.0166	0.0476	-0.03	-0.033	-0.006	0.0467	0.0026	0.0005
ENSG00000233936.1	AL390778.2	3.4943	-0.583	-0.234	-0.122	0.0346	-0.124	-0.059	-0.082	0.0368	0.0155	0.0363	0.0108	-0.016	-0.009	0	-0.001	-0.012	-0.008	-0.008	0.0352	0.003	-0.018
ENSG00000233937.7	AC008443.1	5.4907	0.2429	0.2134	-0.065	-0.154	0.0403	-0.008	-0.047	-0.019	0.0129	0.0254	-0.002	0.0158	-0.014	-0.023	0.0007	0.0058	0.032	0.0262	0.0048	-0.026	0.0125
ENSG00000233939.1	AC114755.4	0.013	0.0339	-0.167	0.0236	0.3231	-0.13	-0.109	-0.24	-0.023	0.0423	0.0537	-0.056	-0.022	0.0065	0.0295	0.0335	-0.005	-0.031	-0.012	0.0369	-0.003	-0.027
ENSG00000233940.1	RPL12P45	0.0681	0.1281	-0.145	0.0269	0.2435	-0.074	-0.101	-0.165	0.0051	0.0347	0.0373	-0.047	0.0036	0.0041	0.0073	0.0371	-0.011	-0.035	-0.009	0.0107	-0.014	0.0197
ENSG00000233941.1	AL356859.1	0.0358	0.0236	-0.146	0.0253	0.2952	-0.117	-0.103	-0.207	-0.033	0.0304	0.0349	-0.053	-0.02	0.0269	0.0244	0.0586	0	-0.021	-0.008	0.0521	0.0072	-0.003
ENSG00000233942.1	AC004012.1	0.9171	0.1706	0.0485	0.0612	-0.01	0.1076	-0.072	-0.08	-0.001	-0.015	-0.005	-0.017	-0.017	0.0241	0.014	0.0672	0.0031	0.0123	0.0391	0.0081	0.0107	0.0043
ENSG00000233943.1	AC114973.1	0.0166	0.0491	-0.19	0.0257	0.3155	-0.135	-0.107	-0.249	-0.013	0.0279	0.047	-0.05	-0.018	0.0026	0.019	0.0531	-0.008	-0.023	-0.017	0.041	-0.004	-0.008
ENSG00000233944.1	LINC00265-3P	0.0057	-0.008	-0.147	0.0495	0.3097	-0.116	-0.101	-0.244	-0.011	0.0401	0.0446	-0.052	-0.006	0.0172	0.0183	0.0616	-0.01	-0.026	0.007	0.0444	-0.007	-0.003
ENSG00000233945.2	LINC02650	0.2252	0.1547	-0.157	0.0771	0.1038	-0.093	0.008	-0.119	0.0015	0.0062	0.0433	-0.015	-0.028	-0.002	0.0231	0.0249	0.0095	0.0013	0.0121	0.0219	-0.041	0.0141
ENSG00000233946.2	RPS29P4	0.1731	0.1462	-0.161	0.0112	0.1625	-0.076	-0.045	-0.089	-0.023	0.0312	0.0222	-0.037	-0.008	0.0117	0.0139	0.015	0.0104	-0.015	0.0154	0.0535	-0.01	-0.002
ENSG00000233947.1	AL353705.3	0.7887	0.1153	-0.04	-0.007	-0.01	0.0231	-0.024	-0.034	0.0091	0.0334	-0.048	-0.029	-0.007	-0.005	0.0036	0.0172	-0.009	-0.04	-0.004	0.0072	0.0099	-0.022
ENSG00000233951.3	RCC2P3	0.0473	0.064	-0.176	0.0362	0.2991	-0.143	-0.11	-0.223	-0.018	0.0093	0.0394	-0.059	-0.037	0.0159	0.012	0.0445	-0.03	-0.023	-0.015	0.0212	-0.002	-0.001
ENSG00000233952.1	FTLP15	0.228	0.1565	-0.092	0.0331	0.1807	-0.05	0.006	-0.115	-0.013	0.071	0.0105	-0.01	-0.025	-0.004	-0.02	0.057	-0.004	-0.041	-0.039	-0.011	-0.011	-0.021
ENSG00000233953.1	AC009970.1	2.5248	-0.041	-0.085	0.032	-0.167	0.0601	-0.076	0.2568	0.0071	-0.036	0.0384	0.0405	-0.001	-0.06	0.0261	-0.08	0.0148	0.0239	0.0096	0.0158	-0.021	0.0003
ENSG00000233954.6	UQCRHL	6.6912	-0.305	-0.15	-0.051	0.0919	-0.055	-0.076	-0.224	0.0022	0.0128	0.006	-0.009	0.0149	0.0498	0.0192	0.0206	0.0209	0.0044	-0.014	-0.006	0.0291	-0.018
ENSG00000233955.1	AHCYP3	0.9849	-0.052	0.0315	-0.075	0.1171	0.0808	-0.053	-0.073	0.0232	-0.008	0.019	-0.024	0.003	-0.015	0.0211	0.0015	-0.018	-0.036	-0.052	-0.013	0.0063	0.0057
ENSG00000233956.1	BTF3P6	1.0634	0.1644	0.0037	-0.007	-0.003	0	-0.022	0.105	-0.033	-0.012	-0.013	0.0128	0.0155	-0.018	0.0535	0.0024	0.0007	-0.009	0.0229	-0.005	0.0504	0.0067
ENSG00000233960.1	AC079763.1	0.0313	0.046	-0.158	0.0324	0.3193	-0.118	-0.121	-0.226	-0.008	0.0321	0.0451	-0.05	-0.025	-0.005	0.0222	0.0588	-0.014	-0.025	-0.008	0.0254	0.0063	-0.015
ENSG00000233962.1	AC064862.2	0.2568	0.0111	-0.153	0.0223	0.1752	-0.097	-0.036	-0.07	0.0319	-0.017	0.0172	-0.009	0.0001	0.0327	0.0011	0.0307	0.0032	0.0134	-0.014	0.0352	-0.012	-0.002
ENSG00000233963.2	ATP8A2P3	1.4838	0.3116	0.1777	0.2693	-0.079	-0.062	-0.009	0.0446	0.009	-0.012	0.0241	-0.022	0.0158	0.0085	0.0249	0.0415	0.0317	-0.013	0.0604	-0.018	0.0149	-0.002
ENSG00000233966.1	UBE2SP1	3.3368	-0.164	-0.045	-0.066	-0.007	-0.077	-0.01	-0.077	0.0532	-0.022	0.015	-0.019	-0.007	-0.024	-0.022	-0.017	-0.016	-0.035	0.0279	0.0382	-0.024	-0.013
ENSG00000233967.7	AL359715.1	6.5735	0.2964	0.2706	0.0782	-0.214	0.2178	-0.05	-0.01	-0.063	0.02	0.0322	-0.037	0.0145	0.0079	0.0021	0.0243	-0.003	-0.008	-0.008	-0.002	0.022	-0.003
ENSG00000233968.7	AL157895.1	3.1212	0.3192	0.0316	0.0804	-0.053	0.0965	-0.042	0.1387	0.0075	0.0007	0.0152	-0.008	0.03	-0.002	0.0022	-0.018	0.0102	-0.055	-0.006	-0.011	0.0199	0.0212
ENSG00000233969.2	AC004946.2	0.8181	0.1354	-0.117	-0.182	0.1671	-0.015	0	0.07	-0.028	-0.007	0.0169	0.0176	0.0279	-0.012	0.0315	-0.021	-0.009	0.0206	0.0203	0.0139	-0.014	-0.021
ENSG00000233970.1	AC092159.3	0.5684	0.0259	-0.116	-0.116	0.012	-0.018	0.0173	-0.103	-0.025	0.022	-0.034	0.0244	0.0026	-0.038	-0.012	-0.004	0.0003	0.0201	-0.007	-0.026	0.0353	0.042
ENSG00000233971.1	RPS20P10	0.7112	0.2189	-0.095	-0.03	0.0515	-0.013	0.0213	-0.119	-0.006	-0.06	-0.025	0.0496	-0.02	0.0195	-0.001	0.015	0.0011	0.0122	-0.008	-0.047	0.0243	0.0184
ENSG00000233973.7	LINC01360	0.2201	0.229	-0.168	-0.008	0.2164	-0.11	-0.045	-0.12	0.0157	0.0326	0.0164	-0.02	0.0078	-0.011	0.0171	0.0078	0.0021	-0.054	-0.021	0.023	-0.007	-0.019
ENSG00000233974.3	AC138951.1	5.2203	0.0795	0.1261	0.0106	-0.092	0.0895	-0.05	0.2248	-0.03	-0.002	-0.02	0.0131	-0.016	-0.015	0.012	-0.002	0.0154	0.0427	0.0319	0.0191	-0.009	-0.003
ENSG00000233975.1	LINC02574	0.9082	-0.028	-0.092	0.0333	0.0526	-0.056	0.0176	-0.156	-0.025	-0.011	-0.014	0.0098	-0.008	0.0212	-0.002	0.0007	-0.051	0.0277	0.009	-0.005	0.0132	-0.008
ENSG00000233977.1	AC099681.3	0.968	-0.134	-0.069	-0.24	-0.084	-0.025	-0.056	-0.09	-0.044	-0.014	0.0105	-0.041	-0.042	-0.002	-0.05	-0.016	-0.008	0.0717	0.0022	0.0115	-0.015	-0.004
ENSG00000233978.1	LINC02590	0.4736	0.1743	0.0487	-0.157	0.0557	0.0259	-0.024	-0.034	-0.036	-0.018	0.0005	-0.035	-0.043	-0.008	-0.021	0.0316	0.018	-0.018	0.044	0.0129	0.0063	0.0223
ENSG00000233979.1	RPL22P21	1.4733	0.3298	0.0104	0.1058	-0.086	-0.03	0.0533	0.1884	0.0216	0.0076	-0.023	-0.04	0.0316	0.0057	0.005	-0.001	0.0228	0.0041	0.0022	-0.022	-0.019	0.0121
ENSG00000233980.1	FDPSP2	1.0885	0.1691	0.085	0.0399	-0.012	0.0042	-0.031	0.0458	-0.019	-0.009	0.0148	-0.022	-0.027	0.0122	-0.014	-0.037	0.0132	0.0031	0.0142	-0.001	0.0101	0.0041
ENSG00000233981.1	AL022396.1	0.5657	0.1269	-0.065	0.0651	0.0706	0.0921	-0.073	-0.003	0.0048	-0.008	0.0095	-0.014	-0.024	-0.012	0.041	0.0311	0.0342	-0.023	0.0307	0.0057	-0.009	-0.004
ENSG00000233983.2	AL365220.1	0.0392	0.0657	-0.186	0.051	0.281	-0.102	-0.092	-0.207	-0.015	0.0471	0.0422	-0.057	-0.015	0.0113	0.0274	0.0498	-0.009	-0.016	0.002	0.0168	-0.008	0.0002
ENSG00000233985.2	LINC01681	0.1083	0.1466	-0.192	0.0002	0.2448	-0.144	-0.133	-0.15	-0.03	0.0234	0.0456	-0.03	-0.012	-0.009	0.0311	0.0405	-0.007	-0.01	-0.013	0.0126	0.0146	-0.007
ENSG00000233987.2	AC106706.1	0.087	0.0744	-0.162	0.0067	0.258	-0.109	-0.085	-0.188	-0.021	0.0268	0.0123	-0.057	-0.009	0	-0.002	0.0303	0.0008	0.0055	-0.037	0.0443	-0.002	-0.021
ENSG00000233990.1	AL353754.1	1.2116	0.2385	0.0398	0.102	-0.014	0.0018	-0.005	0.1137	-0.025	-0.017	0	-0.021	-0.012	-0.013	0.0542	-0.013	-0.022	-0.014	-0.002	0.0017	-0.021	0.0025
ENSG00000233993.1	AL121900.1	2.9499	0.0967	0.0621	-0.028	-0.031	0.0613	-0.028	0.2696	-0.003	0.0293	-0.033	0.0062	0.022	-0.031	0.0571	-0.043	0.0279	0.0379	-0.004	0.0115	0.0171	0.0094
ENSG00000233994.2	GDI2P2	4.2979	0.1557	-0.103	0.0961	-0.105	-0.032	0.0184	0.3454	0.0496	0.0093	0.0472	0.0275	0.0261	-0.014	0.0409	0.0097	0.0145	0.0043	-0.029	0.0072	0.0297	-0.007
ENSG00000233995.1	AP000547.1	0.8512	0.1274	-0.054	-0.068	-0.027	-0.056	0.0771	-0.024	0.0149	0.0567	0.0125	-0.017	0.0283	-0.003	0.0237	0.0459	0.0184	-0.018	-0.047	0	-0.027	-0.005
ENSG00000233996.1	AC013439.1	0.9897	0.059	-0.137	0.0779	-0.021	-0.107	0.0506	-0.005	0.0134	-0.005	0.0205	0	0.0004	0.0014	0.0195	0.039	0	0.0063	0.0378	-0.017	-0.024	0.0147
ENSG00000233997.5	LINC01425	0.0812	0.0518	-0.175	0.011	0.2763	-0.109	-0.085	-0.213	-0.003	0.0019	0.027	-0.034	-0.015	0.0062	-0.003	0.0379	-0.024	-0.008	-0.01	0.047	-0.011	-0.006
ENSG00000233998.1	SETP5	2.4731	0.2104	0.0478	0.1096	-0.257	0.041	0.0055	0.2438	0.0029	0.0106	0.0232	0.0274	-0.014	-0.017	0.0687	-0.02	0.0038	-0.017	-0.027	5.0723	-0.021	0.0302
ENSG00000233999.3	IGKV3OR2-268	0.1717	0.0843	-0.096	0.0299	0.0879	-0.051	-0.022	-0.088	0.0145	0.0352	0.0226	-0.014	-0.011	-0.019	0.0151	0.0348	0.0229	-0.024	-0.005	0.0045	-0.01	-0.029
ENSG00000234001.1	AC000111.1	0.046	0.0652	-0.122	0.0418	0.2806	-0.128	-0.104	-0.204	-0.001	0.0426	0.0598	-0.064	-0.016	0.0054	0.019	0.038	-0.01	-0.024	-0.016	0.0541	-0.016	-0.014
ENSG00000234003.1	MTATP6P27	2.7781	0.2285	0.0058	0.078	-0.119	0.1626	-0.028	0.1547	-0.074	-0.01	-0.053	0.044	0.0467	-0.027	-0.035	0.0235	0.02	0.0013	-0.008	-0.008	0.0284	-0.004
ENSG00000234004.4	AC092017.2	1.257	0.1185	-0.069	-0.019	-0.018	-0.024	-0.019	-0.105	-0.016	-0.017	-0.016	0.0141	0.009	0.0007	-0.042	0.0569	0.0079	-0.02	0.0423	-0.004	0.0089	0.0224
ENSG00000234005.3	GAPDHP22	0.7991	0.168	0.0456	0.0724	0.013	-0.014	0.0642	-0.031	-0.026	-0.012	-0.014	0.0037	0.0317	0.0016	0.0303	-0.004	-0.01	-0.006	0.0186	-0.012	0.0089	0.0005
ENSG00000234006.1	DDX39B-AS1	1.9786	-0.112	0.0026	-0.127	0.0402	0.0272	-0.025	-0.033	-0.063	-0.011	0.0231	0.0066	-0.002	-0.026	-0.042	0.0002	-0.019	0.0125	-0.018	0.0116	0.002	-0.03
ENSG00000234008.5	PPP1R2P2	0.4685	0.2574	-0.088	0.1293	0.1411	-0.061	-0.009	-0.02	-0.033	0.0193	-0.016	-0.032	-0.017	-0.025	0.0206	0.0092	-0.01	-0.007	0.0056	0.0123	-0.037	0.0425
ENSG00000234009.1	RPL5P34	3.1103	0.1233	-0.029	0.1129	0.0934	-0.039	0.015	-0.129	0.0263	-0.062	-0.069	0.0094	0.0017	0.0183	-0.059	0.0319	0.0162	-0.018	0.0021	0.0107	0.0148	-0.01
ENSG00000234015.1	LINC02530	0.1669	0.1339	-0.165	-0.009	0.2073	-0.08	-0.072	-0.104	-0.018	0.049	0.0183	-0.024	0.0057	0.0183	0	0.0317	0.0086	-0.02	0.008	0.0367	-0.016	-0.011
ENSG00000234016.1	GNG10P1	0.5262	0.2718	-0.095	0.1098	0.0535	-7.486	0.0112	0.0302	0.0117	-0.046	0.017	-0.028	-0.005	-0.049	0.0245	0.0109	0.014	-0.053	0.0045	-0.011	-0.016	0.0373
ENSG00000234017.1	AC022018.1	1.7963	0.2679	-0.003	0.0641	-0.075	0.0228	-0.008	0.114	0.0107	-0.017	0.005	0.0015	-0.013	-0.034	0.0027	-0.036	0.0086	-0.018	-0.036	0	-0.003	-0.018
ENSG00000234019.1	AL591212.1	2.2564	0.1704	0.0018	0.1287	-0.195	0.0255	0.0458	0.1027	-0.04	-0.061	0.0055	-0.01	0.0036	-0.034	0.0277	0.0056	-0.038	-0.008	0.0078	-0.002	-0.011	0.0148
ENSG00000234020.1	CHIAP3	1.0313	0.1742	0.0814	-0.107	0.0396	0.0125	0.1112	-0.106	-0.041	-0.001	-0.027	0.0226	-0.019	-0.011	-0.012	-0.008	-0.007	-0.028	-0.046	0.0193	0.0046	0.0068
ENSG00000234021.1	AL596451.1	3.8241	-0.004	-0.134	-0.074	-0.24	0.0198	-0.002	0.3229	0.0364	-0.02	-0.009	0.0287	0.016	-0.011	0.0174	-0.058	0.0096	-0.041	0.0319	-0.003	0.0302	0.0163
ENSG00000234022.1	AC008278.2	0.2049	0.1614	-0.101	-0.035	0.1859	-0.063	-0.036	-0.096	-0.014	0.04	-0.001	-0.033	-0.012	-0.013	0.0032	0.0056	0.0051	-0.025	-0.012	0.0251	0.0074	-0.016
ENSG00000234025.1	RBPMS2P1	2.6364	-0.032	-0.064	-0.075	-0.183	0.1642	0.0096	0.2697	-0.008	-0.02	-0.033	0.0529	0.0224	-0.021	0.0463	-0.017	0.0126	0.0318	0.0284	-0.009	0.0291	-0.009
ENSG00000234026.1	AL157834.2	2.6355	-0.263	-0.158	-0.041	-0.026	0.0053	-0.035	0.1149	0.0047	0.0163	0.0336	-0.016	-0.018	0.0322	0.0015	-0.037	-0.042	0.0053	-0.019	0.0118	0.009	0.0349
ENSG00000234028.3	EIF2AK3-DT	4.5752	-0.075	0.2416	-0.35	0.2005	0.0118	0.0147	-0.214	0	-0.053	-0.045	-0.037	0.0348	0.0322	-0.035	-0.007	-0.085	-0.065	-0.035	0.0312	-0.003	0.0003
ENSG00000234030.1	TMEM97P1	0.9093	-0.019	-0.148	0.0455	-0.04	-0.036	0.0035	-0.014	0.0089	0	0.0179	-0.014	-0.015	-0.03	0.0163	-0.021	0.047	0.0188	0.0087	0.0256	-0.019	-0.004
ENSG00000234031.1	RPS3AP44	2.5289	0.2014	-0.024	0.0956	-0.014	0.0329	-0.072	0.1027	0.0072	-0.049	0.0041	-0.006	-0.024	0.0143	0.0761	-0.011	0.0065	-0.014	-0.027	-0.002	-0.032	-0.002
ENSG00000234033.1	RAC1P8	0.0132	0.0246	-0.168	0.0453	0.311	-0.12	-0.106	-0.232	-0.032	0.0325	0.0458	-0.054	-0.032	0.0199	0.0212	0.0412	-0.014	-0.019	0.0047	0.041	0.0044	-0.016
ENSG00000234034.1	AP000959.1	0.0681	0.0512	-0.158	0.0122	0.2794	-0.118	-0.086	-0.18	0.006	0.0314	0.0247	-0.04	-0.02	0.0373	0.0122	0.0286	-0.008	-0.014	0.0051	0.0261	-0.01	-0.008
ENSG00000234036.4	TXNP6	3.3448	0.1494	-0.168	0.0664	-0.211	0.0331	0.0047	0.1942	0.0518	-0.035	-0.012	-0.006	-0.004	-0.017	0.0327	-0.04	-0.017	0.011	-0.039	-0.02	-0.026	-0.001
ENSG00000234039.2	NDUFA5P7	0.004	0.0142	-0.17	0.0399	0.3181	-0.124	-0.11	-0.252	-0.013	0.0388	0.0505	-0.054	-0.024	0.0128	0.0255	0.046	-0.003	-0.036	-0.013	0.0381	-0.013	-0.001
ENSG00000234040.3	RPL10P12	2.5759	0.2838	0.113	0.0372	-0.039	0.0678	0.0724	0.1738	-0.022	-0.026	-0.011	0.0079	0.0228	-0.005	0.0371	-0.015	-0.025	0	0.0302	0.025	-0.03	0.0191
ENSG00000234041.1	AL512326.5	0.8643	0.1878	-0.043	0.0594	-0.016	0.0084	-0.004	0.1048	-0.003	-6.29	0.0116	-0.019	0	-0.014	0.0416	-0.033	0.0069	0.0406	-0.047	-0.012	-0.003	0.0238
ENSG00000234042.1	AL591438.2	0.9769	-0.003	-0.106	-0.012	0.0662	-0.038	-0.019	-0.111	-0.002	0.0069	0.0057	0.0216	-0.019	0.0142	0.0132	0.0445	-0.001	0.0067	-0.007	0	-0.013	0.0028
ENSG00000234043.3	NUDT9P1	4.1396	-0.023	-0.115	-0.095	-0.148	0.0465	-0.047	0.0072	-0.026	-0.007	0.0064	0.0098	0.0326	0.0117	-0.008	-0.047	-0.024	0.0084	-0.005	0.0295	0.0632	-0.005
ENSG00000234044.1	AC108059.3	0.0517	0.0302	-0.165	0.0151	0.2843	-0.096	-0.109	-0.248	-0.019	0.02	0.0302	-0.057	-0.009	0.0052	0.0035	0.031	-0.01	-0.021	0.0041	0.0061	0.0075	0
ENSG00000234048.1	FAM96AP1	1.2042	0.3349	-0.088	0.0762	-0.025	0.0031	-0.018	0.1293	-0.006	0.0019	0.0262	-0.025	0.0108	0.006	0.0742	-0.028	-0.013	-0.033	-0.02	0.0016	0.0173	0.0339
ENSG00000234050.1	Z95624.1	2.0952	0.0197	-0.088	0.0641	-0.134	-0.037	-0.001	0.2384	0.0451	-0.009	0.034	-0.011	0.0217	-0.013	0.0364	0.0029	0.0357	0.0251	-0.018	-0.02	0.0237	0.0027
ENSG00000234052.2	LINC01673	0.8632	0.3154	0.1384	-0.043	0.0609	-0.165	0.0211	0.1046	0.0054	-0.005	0.0164	-0.016	-0.01	0.0127	0.0445	-0.016	0	-0.034	0.0026	0.0404	-0.029	0.0084
ENSG00000234055.1	AL158151.2	1.1055	0.0437	0.0092	-0.039	-0.14	-0.002	-0.015	-0.112	-0.036	-0.027	-0.011	0.0065	-0.001	0.0184	0.0237	0.0582	0.0293	0.0108	0	-0.009	-0.015	0.0219
ENSG00000234056.2	LINC00463	4.7029	0.2282	0.3234	0.1832	0.012	-0.097	0.0057	-0.164	0.0033	0.002	-0.004	-0.02	0.0208	0.0205	0.0183	0.0615	0.016	0.0308	0.0306	-0.005	-0.032	-0.004
ENSG00000234059.1	CASKP1	0.2614	0.0998	-0.107	0.0132	0.1345	-0.067	-0.005	0.0035	-0.001	0.0058	0.0185	-0.008	-0.006	-0.005	0.0245	-0.013	-0.006	0.0227	0.046	-0.003	-0.034	0.0342
ENSG00000234060.1	EDDM3CP	1.8606	0.3563	0.0737	0.1113	0.0395	-0.023	0.0542	0.1846	-0.027	-0.004	0.0019	0.0094	0.0344	-0.029	0.052	-0.023	-0.015	0.0051	0.006	0.0166	-0.018	0.012
ENSG00000234061.1	AC007969.2	0.2628	0.1633	-0.127	0.0687	0.2124	-0.08	-0.034	-0.131	0.0028	-0.01	0.0142	-0.015	-0.017	-0.002	-0.034	0.0325	-0.004	-0.009	0.0153	0	-0.01	0.0143
ENSG00000234062.8	AL390879.1	5.2784	0.3569	-0.087	0.2911	-0.166	0.2115	-0.042	-0.108	-0.039	0.0411	0.0065	-0.026	-0.005	-0.023	0	-0.013	0.0472	0.007	0.0117	-0.005	-0.026	0.0288
ENSG00000234064.1	PRAMEF29P	0.0167	-0.004	-0.151	0.0528	0.3099	-0.114	-0.095	-0.226	-0.001	0.05	0.0465	-0.044	-0.023	0.0189	0.0245	0.0447	-0.017	-0.021	0.0003	0.0284	-0.003	-0.001
ENSG00000234065.2	MTND4P26	2.8093	0.1723	0.1412	0.1517	-0.271	-0.043	-0.025	0.1425	0.0258	-0.016	0.0131	0.0105	0.0135	-0.011	0.006	0.0555	0.0193	-0.04	0.0244	-0.034	0.0372	-0.013
ENSG00000234066.1	TAS2R62P	0.2105	0.1718	-0.137	-0.023	0.2142	-0.091	-0.052	-0.11	-0.055	0.001	0.0421	-0.014	-0.025	-0.01	0.0264	0.0372	0.0213	-0.003	0.015	0.0159	-0.011	-0.013
ENSG00000234067.1	RPL5P10	0.2764	0.2157	-0.122	-0.097	0.1577	-0.086	0.002	-0.08	-0.058	0.0058	0.0232	-0.03	-0.005	-0.013	0.0209	0.009	0.0053	-0.022	-0.029	0.0249	-0.02	-0.031
ENSG00000234068.7	PAGE2	0.484	0.1673	-0.037	0.0494	0	-0.055	-0.02	-0.114	-0.011	0.0202	-0.018	-0.003	0.0079	0.0162	-0.012	0.0392	0.0047	0.0208	0.0091	-0.026	-0.008	-0.044
ENSG00000234069.1	GAPDHP53	0.0768	0.0692	-0.147	0.0432	0.2884	-0.123	-0.098	-0.215	-0.016	0.0403	0.0332	-0.046	-0.018	0.0196	0.0187	0.05	-0.019	-0.018	-0.003	0.0478	-0.001	0.0199
ENSG00000234070.1	SPATA17-AS1	0.3094	0.2329	-0.109	0.0412	0.1481	-0.081	-0.022	-0.026	0.0041	0.0073	0.0061	-0.038	-0.007	0.0061	0.0153	0.0313	0.0056	0.0019	-0.005	0.038	0.0042	0.0038
ENSG00000234071.1	AC010099.3	0.9066	0.1559	-0.097	-0.019	0.029	-0.006	0.0061	0.0546	0.0039	-0.004	0.0161	7.9542	-0.01	0.0347	0.0165	-0.017	-0.011	0.01	-0.002	0.0339	-0.018	-0.007
ENSG00000234072.1	AC074117.1	6.0895	0.2669	0.2994	0.1345	-0.263	0.0122	-0.079	-0.081	-0.054	0.0122	0.0138	0.0131	0.0243	0.0196	-0.014	0.0436	0.0332	0.0128	0.0743	-0.031	0.036	0.0003
ENSG00000234073.1	AC011816.1	2.3755	0.1418	-0.052	-0.023	-0.109	0.0568	0.0457	0.3056	0.0146	0.0295	-0.038	0.0596	0.0464	0.0013	0.0408	-0.01	0.0016	-0.006	-0.002	0.0186	0.0176	-0.028
ENSG00000234075.1	RPL35AP	0.1336	0.1428	-0.087	0.0032	0.2336	-0.107	-0.085	-0.168	-0.016	0.025	-0.021	-0.056	-0.006	0.0082	-0.003	0.0176	-0.013	-0.001	-0.005	0.0292	0.0181	0.0147
ENSG00000234076.1	TPRG1-AS1	1.74	0.208	0.2521	0.0822	0.145	0.0674	0.0657	0.0515	0.0036	-0.002	-0.031	0.0049	0.0032	0.0055	-0.025	0	0.0013	-0.06	-0.045	0.0224	-0.034	0.0134
ENSG00000234080.3	AL596275.1	1.1962	-0.046	-0.18	-0.076	-0.183	0.005	0.0282	-0.083	0.0025	-0.006	0.0246	-0.024	0.0062	-0.007	-0.002	0.0326	-0.013	-0.021	0.0237	-0.007	0.0231	0.034
ENSG00000234083.1	AJ006995.1	1.3634	0.1893	0.0488	0.0385	0.0395	-0.062	0.0226	0.135	-0.002	-0.008	0.0162	-0.011	0.0306	-0.035	0.0223	0.0074	-0.029	-0.021	-0.002	-0.015	0.0046	0.0426
ENSG00000234084.1	AL049552.1	6.0473	-0.208	-0.13	-0.384	-0.216	-0.062	0.0158	0.1117	0.0035	0.0395	0.0283	-0.02	0.0081	0.0078	0.0216	-0.004	0.003	0.0416	-0.029	0.0171	0.0142	-0.002
ENSG00000234085.1	AC064862.3	0.5627	-0.057	-0.154	-0.029	0.1355	-0.101	-0.041	-0.014	0.0556	-0.014	0.0032	-0.014	0.0035	0.029	-0.02	-0.005	0.0109	0.0054	-0.047	-0.026	-0.013	0.0149
ENSG00000234087.1	AL356299.1	0.0092	0.0129	-0.157	0.0591	0.3196	-0.118	-0.098	-0.237	-0.015	0.051	0.0434	-0.058	-0.023	0.0154	0.0303	0.0498	-0.012	-0.015	-0.001	0.045	-0.012	-0.009
ENSG00000234088.1	RPS15AP7	0.0655	0.0996	-0.179	0.0363	0.2205	-0.116	-0.064	-0.187	-0.01	0.0371	0.023	-0.044	-0.025	0.0047	0.0261	0.0402	-0.001	-0.023	-0.016	0.035	-0.008	-0.039
ENSG00000234089.2	AC099654.1	0.0799	0.1095	-0.191	-0.002	0.3024	-0.154	-0.128	-0.229	-0.019	0.0238	0.0447	-0.035	-0.031	-0.001	0	0.0493	-0.01	-0.019	-0.01	0.036	0.0171	-0.026
ENSG00000234091.1	AL157392.2	3.396	0.1784	0.0332	-0.063	-0.177	0.0947	-0.005	0.2922	0.0249	0.0102	-0.033	0.0055	0.0063	-0.023	0.0165	-0.036	0.0264	-0.026	0.0466	0.0215	0.0103	0.0081
ENSG00000234093.3	RPS15AP11	1.698	0.0795	-0.043	0.0708	0.0391	0.0608	0.0086	-0.036	-0.047	-0.019	-0.018	0.0091	-0.04	0.032	0.0082	0.0131	-0.003	0.0108	0.0219	-0.024	0.0009	0.0094
ENSG00000234099.1	MTND4P11	1.3391	0.1501	-0.089	-0.061	-0.106	0.0084	0.0632	0.1843	0.047	0.0095	-0.034	0.0369	0.0293	-0.023	0.0145	0.0138	-0.015	0.0284	0.0493	-0.027	-0.017	-0.025
ENSG00000234102.1	KRT19P4	0.3918	0.2058	-0.086	-0.095	0.1266	-0.039	-0.009	0.0076	-0.028	-0.01	-0.014	-0.006	-0.007	-0.023	0.0696	0.0148	0.0328	0.0207	0.0127	0.0169	-0.034	0.0044
ENSG00000234104.1	AL133465.1	1.203	0.1525	0.077	0.0815	0.1517	0.0149	-0.11	-0.138	0.019	0.0236	-0.052	-0.002	0.0038	0.0272	0.0241	0.0397	0.0019	-0.017	0.0115	0.0036	0.0478	0.019
ENSG00000234105.1	AC009468.2	0.0206	0.0406	-0.155	0.0556	0.2815	-0.114	-0.087	-0.212	-0.018	0.0217	0.0473	-0.044	-0.013	0.0153	0.0251	0.0325	-0.015	-0.029	-0.003	0.0389	0.0009	-0.004
ENSG00000234106.3	SRP14P2	2.2147	0.1239	-0.019	0.0405	-0.162	0.0157	0.0598	-0.038	0.0018	0.0235	-0.006	-0.027	0.0228	0.0081	0.0143	0.0051	-0.027	0.0002	-0.009	-0.014	-0.046	-0.026
ENSG00000234107.1	TPT1P1	1.4154	0.0492	-0.025	-0.271	-0.066	0.0392	0.019	0.1354	-0.005	-0.061	-0.027	-0.026	0.0171	0.0005	0.041	-0.023	-0.019	0.0089	0.0089	-0.001	-0.008	-0.013
ENSG00000234108.1	AL596276.2	0.0556	0.0221	-0.184	0.0263	0.2781	-0.094	-0.108	-0.255	0.0122	0.0254	0.0252	-0.029	-0.015	0.0067	-0.002	0.0475	0.0134	-0.009	0.0026	0.0205	0.0162	0.0133
ENSG00000234109.1	RPL7P36	1.5216	0.1453	-0.058	0.1501	0.1319	0.1237	-0.168	0.093	-0.023	-0.038	0.0575	0.0042	0.0039	-0.034	0.0524	0.0054	-0.003	0.0236	-0.011	-0.015	-0.014	-0.011
ENSG00000234110.1	TSPY25P	0.0097	0.0206	-0.166	0.0446	0.312	-0.121	-0.099	-0.237	-0.013	0.0383	0.0473	-0.049	-0.018	0.0094	0.0245	0.0508	-0.015	-0.027	-0.006	0.0403	0.0049	-0.002
ENSG00000234111.6	LINC02433	4.0654	-0.533	-0.224	-0.113	0.1077	-0.04	-0.067	-0.184	0.0147	0.0127	-0.034	0.0235	-0.052	0.0486	0.0124	-0.004	0.0024	0.0257	-0.03	0.0206	0.0301	-0.024
ENSG00000234112.2	AC099066.3	1.0698	0.2551	0.0198	0.0371	0.0168	0.0267	0.0505	0.1222	0.0051	-0.078	-0.012	0.0284	-0.005	-0.025	-0.011	-0.024	-0.014	0.024	0.044	-0.034	-0.008	-0.03
ENSG00000234115.2	AL138878.2	0.1254	0.0671	-0.162	0.0486	0.2559	-0.101	-0.109	-0.196	-0.008	0.0209	0.0413	-0.03	-0.019	-0.012	0.0297	0.0234	0.0221	0.0052	-0.005	0.007	0.0163	-0.012
ENSG00000234116.1	AL606534.3	0.0277	0.0541	-0.179	0.0123	0.2994	-0.122	-0.116	-0.228	-0.015	0.0318	0.0446	-0.063	-0.014	-0.003	0.0362	0.0365	-0.019	-0.025	-0.016	0.0391	0.003	-0.021
ENSG00000234117.2	AL445224.1	0.308	0.1167	-0.121	-0.017	0.1485	-0.052	-0.044	-0.127	-0.01	0	-0.026	-0.01	-0.007	0.0081	0.0118	0.034	-0.01	-0.011	-0.03	0.0174	-0.01	0.001
ENSG00000234118.1	RPL13AP6	2.9056	0.1383	0.0235	0.1053	-0.021	-0.004	0.0553	0.0699	-0.004	-0.014	-0.032	-0.008	-0.007	-0.002	0.0151	-0.026	-0.023	0.0244	-0.003	-0.03	0.0421	-0.017
ENSG00000234119.1	AC079248.2	0.0685	0.0764	-0.176	0.028	0.2953	-0.108	-0.092	-0.212	-0.012	0.0023	0.0132	-0.04	-0.024	-0.011	0.01	0.0573	0.0088	0.0063	-0.004	0.0196	0.0283	-0.01
ENSG00000234120.1	AF228730.2	2.4457	-0.008	-0.091	0.0089	-0.221	-0.01	-0.044	-0.056	-0.032	0.0176	-0.043	0.0287	-0.002	0.0182	0.0212	-0.017	-0.004	0.02	-0.008	0.0031	-0.034	-0.003
ENSG00000234121.1	GPM6BP3	0.0123	-0.001	-0.15	0.0401	0.3091	-0.112	-0.108	-0.237	-0.006	0.0376	0.0425	-0.059	-0.017	0.0176	0.0213	0.064	-0.008	-0.027	-7.722	0.04	0.0032	-0.022
ENSG00000234122.1	TRBV22OR9-2	0.0353	0.0295	-0.165	0.04	0.2803	-0.113	-0.1	-0.192	-0.029	0.032	0.0379	-0.052	-0.018	0.026	0.0219	0.0265	-0.026	-0.027	-0.001	0.0477	-0.007	-0.005
ENSG00000234123.1	RHBDF1P1	1.2518	0.0397	-0.133	0.0512	-0.012	0.0381	-0.055	0.0836	-0.005	-0.046	0	0.0242	0.0386	-0.014	0.0023	-0.037	-0.032	0.0164	0.0071	0.0313	-0.017	-0.012
ENSG00000234124.6	CSN1S2AP	0.0288	0.055	-0.152	0.0317	0.2985	-0.131	-0.113	-0.209	-0.011	0.0433	0.0404	-0.057	-0.029	0.0071	0.0234	0.057	-0.021	-0.028	-0.009	0.0464	-0.002	-0.006
ENSG00000234125.5	EEF1GP8	0.2503	0.1512	-0.172	0.0189	0.2152	-0.092	-0.077	-0.089	-0.018	0.0019	0.0569	-0.004	-0.018	-0.031	0.0387	0.0154	0.007	0.0064	0.0291	0.022	-0.02	-0.024
ENSG00000234127.9	TRIM26	9.0686	-0.171	0.0837	0.0765	0.0435	-0.149	-0.032	-0.25	0.0335	-0.025	0.036	-0.028	0.0185	-0.014	0.0238	0.0005	-0.025	-0.002	0.0266	0.0136	-0.004	-0.055
ENSG00000234129.8	AC073529.1	2.236	0.2375	0.2269	-0.027	0.1159	0.0104	-0.015	0.0683	-0.009	0.0408	0.0019	-0.03	0.0103	0.0244	0.0192	-0.046	-0.002	-0.006	0.001	0.0265	-0.035	0.0163
ENSG00000234130.2	AL359263.1	1.2348	0.0865	-0.121	0.0176	0.0711	-0.099	0.0055	-0.043	0.0782	0.0089	0.0142	-0.02	-0.009	0.0332	-0.007	0.0417	0.0373	0.0326	-0.026	-0.015	0.0354	0.0209
ENSG00000234132.2	AL358473.2	1.3696	-0.129	-0.172	0.0676	0.0063	-0.011	-0.086	-0.126	-0.01	-0.028	0.0155	0.0434	0.0049	0	-0.002	0.0039	0.0375	0.0258	0.0151	-0.018	0.0329	0.0088
ENSG00000234134.1	AL158835.2	2.8323	-0.232	-0.001	-0.118	-0.032	-0.054	-0.03	0.0572	-0.004	0.0211	0.0234	0.0021	0.0148	0.0029	0.0207	-0.003	-0.044	0.0419	-0.014	0.0066	0	0.0201
ENSG00000234135.2	RPL23AP83	0.9157	0.1311	-0.076	0.0146	-0.008	-0.01	-0.032	0.0745	-0.043	0.0012	-0.01	-0.016	0.0166	0.0265	-0.004	0.0123	0	0.0328	0.0273	-0.015	0.0186	-0.01
ENSG00000234136.1	AC055764.1	3.0705	0.3004	0.0684	0.0362	-0.051	0.0095	0.0985	0.2812	-0.01	-0.056	-0.039	0.0115	0.0106	0.0281	-0.011	0.0193	0.0006	-0.012	0.0417	0.0209	0.0025	0.0296
ENSG00000234139.4	AL035420.1	2.297	0.098	0.067	-0.133	0.0598	0.1992	-0.037	0.0684	-0.006	-0.014	-0.045	0.0147	-0.007	0.0047	-0.008	0.0212	0.0272	-0.008	0.0147	0.0101	0.0058	-0.018
ENSG00000234141.1	AC006042.4	2.1706	0.1323	-0.022	-0.024	-0.026	0.0352	-0.019	0.1056	-0.012	0.0069	-0.019	-0.022	0.0153	-0.026	0.0299	-0.031	-0.013	0.0052	-0.049	0.0131	-0.043	0.0363
ENSG00000234142.2	LINC01675	0.3321	0.1991	-0.127	-0.012	0.1304	-0.072	-0.041	-0.073	-0.035	0.0167	0.0274	0.0012	-0.001	0.011	0.011	0.0039	0.006	0.0023	0	0.0457	-0.016	-0.005
ENSG00000234143.1	UGT1A13P	0.0244	0.0372	-0.167	0.0306	0.3018	-0.132	-0.11	-0.236	-0.033	0.0307	0.0418	-0.033	-0.014	0.0034	0.0279	0.0427	0.0119	-0.026	-0.002	0.0277	0.0095	-0.014
ENSG00000234144.1	COX6CP13	3.0656	0.3302	0.2265	-0.004	-0.104	-0.116	-0.033	0.195	0.006	-0.006	-0.005	-0.024	0.0133	-0.006	0.0168	-0.02	-0.018	0.0005	0.014	-0.016	-0.026	0.021
ENSG00000234145.1	NAP1L4P3	1.3845	0.1019	-0.111	-0.06	-0.006	-0.055	0.0054	0.0068	0.0391	0.0018	-0.017	0.0048	-0.011	-0.017	0.019	-0.04	0.0119	0.0207	-0.012	-0.03	0.0152	0
ENSG00000234146.1	AKAP8P1	0.1148	0.0992	-0.174	0.0046	0.2541	-0.123	-0.086	-0.154	-0.005	0.0321	0.0465	-0.035	-0.018	0.004	0.0053	0.0336	0.0089	-0.023	0.0153	0.0399	-0.004	-0.007
ENSG00000234147.1	AL035446.1	0.8137	0.2632	0.0661	0.0271	0.0846	-0.049	0.0486	-0.11	0.022	0.058	-0.011	-0.024	-0.002	0.0135	-0.05	0.0174	0.0551	-0.021	0.0259	0.0139	-0.025	-0.003
ENSG00000234148.3	LINC01961	0.5994	0.1448	-0.095	-0.022	0.0284	-0.061	-0.042	-0.138	0.015	-0.002	-0.025	-0.004	-0.042	-0.021	-0.012	0.0566	-0.007	0.0191	0.0108	-0.002	-0.019	-0.004
ENSG00000234149.1	AC018511.2	1.5673	0.2756	-0.013	0.0159	-0.042	-0.005	0	0.1703	0.0042	-0.019	-0.001	-0.021	0.0395	0.0069	0.0811	-0.021	0.0396	-0.024	0.0147	0.039	0.0118	-0.001
ENSG00000234152.1	ELOBP1	1.0376	0.0999	-0.113	0.0325	-0.175	0.0274	0.0489	0.0303	-0.01	0.0152	-0.059	0.0067	-0.035	0.0029	0.0229	0.0236	-0.018	-0.011	0.0088	-0.003	0.0146	0.0151
ENSG00000234155.1	LINC02535	1.5314	-0.043	-0.059	-0.215	0.0494	0.091	-0.045	-0.058	-0.006	-0.022	-0.021	0.0217	0.0063	-0.015	-0.002	0.0319	-0.009	0.0538	-0.004	-0.004	-0.026	-0.011
ENSG00000234156.3	AL359636.2	4.3302	-0.17	-0.147	-0.121	-0.035	-0.092	-0.087	-0.012	0.0059	-0.033	-0.023	0.0429	-0.025	0.0132	-0.014	-0.021	0.0021	0.0308	0.0029	0.008	-0.026	0
ENSG00000234158.1	RPEP2	0.0967	0.1315	-0.178	0.0248	0.2098	-0.114	-0.099	-0.18	0.0019	0.021	0.0281	-0.024	-0.044	0	0.0408	0.041	0.0018	-0.041	-0.011	0.0319	-0.022	-0.007
ENSG00000234159.1	RBPMSLP	2.1124	0.1159	-0.011	0.0377	-0.067	0.0861	0.036	0.2243	-0.01	-0.036	-0.037	0.0626	0.0064	-0.016	0.0579	-0.04	0.0241	0.0327	-0.007	-0.011	0.0239	-0.02
ENSG00000234160.1	AL513165.1	5.1008	0.1392	0.0305	0.2308	0.0055	-0.047	0.0104	-0.117	-0.04	0.0287	-0.023	-0.003	0.016	-0.014	0.018	0.0367	-0.028	-0.015	0.0133	0.0093	0.0181	0.0272
ENSG00000234161.1	PABPC5-AS1	2.6225	-0.096	0.0002	0.0462	0.2947	-0.046	0.0293	0.0406	0.0291	0.01	0.002	-0.005	0.0286	0.0229	-0.001	-0.014	0.0248	-0.031	-0.023	0.0059	0.0111	-0.019
ENSG00000234162.3	AC009505.1	1.7256	0.1981	-0.096	0.0175	-0.093	-0.016	0.038	0.2348	0.0267	-0.031	-0.001	0.029	0.01	-0.023	0.0086	-0.006	0.0026	0.0011	-0.019	0.0014	-0.022	0.0199
ENSG00000234163.1	MTND4LP11	0.0692	0.1069	-0.165	0.0315	0.238	-0.104	-0.055	-0.17	-0.01	0.0132	0.0411	-0.029	-0.005	-0.005	0.0195	0.0245	-0.004	-0.017	-0.005	0.0343	-0.013	0.0044
ENSG00000234167.1	ELOBP4	1.1827	0.3069	-0.009	0.0896	0.0779	0.0869	0.0116	0.1187	-0.02	-0.041	-0.003	0.0542	-0.025	-0.047	-0.029	0.014	0.0177	0.0075	0.0347	0.0077	-0.004	0.013
ENSG00000234168.2	LINC01039	0.4302	0.2213	-0.153	0.0274	0.0701	-0.056	-0.045	-0.024	-0.005	-0.011	-0.004	0.0528	-0.009	-0.026	0.0407	-0.032	-0.003	0.0054	0.0146	0.0113	-0.04	-0.013
ENSG00000234169.1	LINC01868	0.9549	0.0396	-0.075	-0.235	-0.01	0.0419	0.0352	0.1382	-0.048	0.0268	0.016	-0.005	0.0109	-0.034	0.0294	-0.025	-0.003	0.0406	-0.003	-0.029	0.011	-0.005
ENSG00000234170.6	LINC02645	1.9591	-0.017	-0.176	0.0094	-0.05	-0.043	-0.02	0.1338	0.0119	-0.009	0.0098	0.0126	-0.003	-0.012	0.0154	-0.031	0.0235	0.0156	0.0097	-0.006	0.0214	0.0195
ENSG00000234171.3	RNASEH1-AS1	7.2763	0.0242	0.2235	0.0887	0.1568	-0.006	-0.109	-0.119	0.0204	0.0058	-0.015	0.0563	0.0138	-0.005	-0.036	0.0597	0.0016	0.0318	0.036	0.0089	0.0229	0.0073
ENSG00000234172.1	AC093639.1	0.1997	0.1612	-0.169	0.0022	0.1898	-0.069	-0.023	-0.05	-0.015	0.0172	0.0059	-0.026	0.0018	-0.002	0.0014	0.0136	0.0145	-0.015	-0.01	0.015	-0.011	0.0136
ENSG00000234173.1	AL353784.1	2.3047	0.2119	0.0001	0.1222	0.0346	0.0695	-0.099	0.2336	0.009	-0.02	0.0016	0.022	-0.026	-0.027	0.0247	-0.015	0.011	-0.044	0.0366	-0.027	0.0123	0.0214
ENSG00000234174.1	AC016683.1	0.9395	0.1236	0.0117	-0.082	-0.012	0.0783	-0.056	0.0537	-0.033	0.0385	-0.009	0.0003	-0.02	-0.005	0.0496	-0.007	0	0.0278	-0.025	-0.018	0.0273	0.0288
ENSG00000234175.1	AL355355.2	4.0309	-0.112	-0.077	0.2297	-0.131	-0.157	-0.004	0.0411	0.1176	0.0304	0.0235	-0.024	0.0193	-0.022	0.0511	0.027	-0.014	-0.042	-0.02	0.0001	-0.032	-0.019
ENSG00000234176.1	HSPA8P1	3.4129	0.0225	-0.19	0.0416	-0.135	-0.093	0.0351	0.0734	0.057	-0.022	0.0408	-0.031	-0.002	0.0075	-0.008	-0.013	0.0301	-0.013	-0.026	-0.01	0.0682	-0.002
ENSG00000234177.5	LINC01114	6.9707	-0.057	-0.015	0.0262	0.1871	0.3347	-0.18	-0.14	-0.082	0.0024	-0.04	-0.033	-0.01	0.0162	0.0255	-0.023	-0.001	-0.035	-0.039	0.0015	0.0209	-0.011
ENSG00000234178.1	DEFA11P	0.0153	0.0159	-0.145	0.0499	0.2954	-0.122	-0.098	-0.235	-0.015	0.0379	0.0631	-0.048	-0.008	0.0157	0.0297	0.0611	-0.019	-0.014	-0.005	0.0389	-0.003	-0.002
ENSG00000234179.1	MTCYBP1	0.0095	0.0199	-0.158	0.0412	0.3087	-0.118	-0.107	-0.231	-0.02	0.0348	0.0472	-0.063	-0.017	0.0056	0.0276	0.0457	-0.011	-0.025	0.0004	0.0419	-0.009	-0.012
ENSG00000234181.1	AL353795.2	0.5901	0.0214	-0.1	-0.085	0.1311	0.0147	-0.024	-0.042	-0.029	-0.042	-0.021	0.0006	0.0146	-0.015	0.0219	0.0099	-0.016	0.0031	0.0109	-0.011	-0.001	-0.006
ENSG00000234182.2	AL731533.1	0.0501	0.0702	-0.193	0.0255	0.2934	-0.127	-0.105	-0.22	-0.012	0.0251	0.0137	-0.048	-0.035	0.0059	-0.004	0.0595	0.0045	-0.023	-0.021	0.0341	0.0131	-0.034
ENSG00000234183.1	LINC01952	1.419	0.1329	0.1898	0.0465	0.0602	0.0145	-0.033	-0.098	-0.029	-0.012	-0.013	0.0279	-0.006	0.0452	-0.03	-0.012	-0.066	-0.028	-0.02	0.0007	0.0097	-0.004
ENSG00000234184.6	LINC01781	0.1713	0.1349	-0.151	0.0174	0.1797	-0.097	-0.072	-0.11	-0.007	0.0323	0.0158	-0.038	-0.003	-0.034	0.0199	0.0441	-0.017	0.004	-0.005	0.0197	0.0103	-0.015
ENSG00000234185.2	AC068533.3	3.2888	0.2403	0.0364	0.1095	-0.219	0.0293	0.0051	0.2519	-0.008	-0.055	-0.003	0.0094	0.0133	-0.019	0.0044	-0.015	0.0079	0.0107	0.0333	0.0001	-0.023	0.0248
ENSG00000234186.3	C16orf82	0.1661	0.1404	-0.128	0.0033	0.2787	-0.074	-0.085	-0.192	-0.04	-0.006	-0.003	-0.03	-0.001	0.0004	-0.008	0.0409	-0.002	-0.033	0.0025	0.0067	0.0048	0.0057
ENSG00000234187.1	AIMP1P1	3.6275	0.199	-0.107	0.0844	-0.055	0.1031	0.0338	0.3322	-0.01	0.017	-0.027	0.0249	0.0305	-0.01	0.0325	-4.364	0.0134	0.0124	0.0277	-0.017	-0.002	0.008
ENSG00000234189.1	AC099799.1	0.1804	0.1481	-0.16	0.0099	0.2071	-0.067	-0.027	-0.084	-0.007	0.0271	0.0079	-0.038	-0.021	0.0068	-0.001	0.0176	0.0007	0	0.0069	0.0553	0.0226	-0.011
ENSG00000234190.1	AC241644.2	0.2144	0.1045	-0.101	0.0044	0.2005	-0.031	-0.085	-0.09	0.0275	0.0504	0.0291	-0.018	-0.009	-0.015	0.0117	0.0308	-0.003	-0.036	0.0181	0.0155	0.0203	-0.008
ENSG00000234191.1	LINC01283	0.5403	-0.067	-0.141	-0.088	0.1238	-0.068	-0.037	-0.042	0.0425	-0.01	0.0116	0.0322	-0.018	-0.022	-0.003	-0.02	-0.008	0.0344	0.0511	0.0241	0.0378	-0.031
ENSG00000234192.1	RPS26P38	0.0923	0.0637	-0.158	0.0282	0.263	-0.094	-0.084	-0.211	-0.022	0.0189	0.0232	-0.05	-0.023	0.0196	0.024	0.0512	-0.042	-0.022	-0.005	0.055	-0.003	0.0001
ENSG00000234193.1	AC013476.1	3.4262	0.1142	-0.062	-0.105	0.0107	-0.014	0.1066	0.1794	-0.05	-0.023	-0.041	0.0278	0	-0.011	0.0185	0.0277	0.0169	-0.003	-0.008	0.0099	0.0006	0.0166
ENSG00000234197.1	ETV5-AS1	2.621	-0.129	-0.004	-0.04	0.0652	0.0384	-0.189	0.1449	0.0116	0.014	0.0179	0.0369	-0.032	0.0143	0.0021	-0.059	0.033	0.0378	-0.032	-0.032	0.0359	-0.048
ENSG00000234199.3	LINC01191	1.6173	0.2349	0.0292	0.0205	-0.064	0.0001	0.0769	0.0462	0.0117	-0.038	-0.018	0.042	0.0324	-0.021	-0.011	-0.011	-0.014	0.0181	0.0328	-0.039	-0.026	-0.01
ENSG00000234200.2	AC243591.1	0.1472	0.0227	-0.166	0.0079	0.2103	-0.12	-0.102	-0.213	-0.011	0.0269	-0.014	-0.045	-0.05	0.0281	-0.01	0.047	-0.012	-0.025	-0.012	0.0371	0.0347	-0.015
ENSG00000234201.1	BMI1P1	0.1731	0.1361	-0.132	-0.008	0.1959	-0.081	-0.066	-0.116	-0.026	0.0178	0.0077	-0.048	-0.033	2.541	0.0354	0.0081	-0.007	0.0186	-0.005	0.022	-0.031	0.0331
ENSG00000234202.2	AC104332.2	0.7751	0.2707	-0.047	0.0409	0.0636	-0.08	-0.007	0.0863	-0.002	-0.027	0.0048	-0.003	-0.008	-0.021	0.0242	0.0322	-0.01	0.0161	-0.019	-0.018	0.0244	0.0157
ENSG00000234203.1	AC004771.2	2.5148	-0.092	0.0248	-0.132	-0.319	-0.005	0.0079	-0.015	0.0133	0.0217	0.0563	-0.023	-0.006	-0.014	-0.025	-0.009	0.0167	0.0053	-0.006	0.0117	-0.002	-0.01
ENSG00000234204.1	PIGPP2	0.0757	0.0985	-0.165	0.0576	0.2459	-0.111	-0.084	-0.153	-0.026	0.0283	0.0315	-0.048	-0.038	-0.007	0.0121	0.0515	-0.016	0.0044	0.0191	0.0353	-0.016	0.0047
ENSG00000234206.5	AL121957.1	4.825	-0.01	0.0361	-0.181	-0.051	-0.007	-0.067	0.3006	0.0243	-0.015	-0.003	-0.001	-0.018	-0.04	0.0213	-0.069	0.0153	0.0107	0.0068	0.0196	0.046	0.0122
ENSG00000234207.1	AC096570.2	0.4787	0.257	-0.13	0.0181	0.0625	-0.051	-0.033	0.0153	0.0344	0.0321	-0.015	-0.03	-0.008	0.0203	0.0309	-0.008	-0.014	-0.038	0.0091	0.0106	0.0316	0.0135
ENSG00000234208.1	AC005529.1	1.3697	0.1999	0	0.0526	-0.061	0.0239	0	0.1508	0.0169	0.0135	-0.031	0.0356	-0.01	-0.017	0.0193	0.0185	0.0022	0.0328	0.0344	-0.027	0.0053	0.0123
ENSG00000234210.1	AC006372.3	1.1661	0.0201	-0.113	-0.108	-0.028	0.0132	0.0209	0.0113	-0.011	-0.032	0.004	-0.002	0.0088	-0.072	-0.002	-0.005	0.0339	0.0347	0.0096	-0.021	-0.014	0.0372
ENSG00000234211.2	AL451067.1	0.3929	0.1799	-0.051	0.0933	0.1835	-0.029	-0.008	-0.103	-0.006	0.0568	0.0351	0.0087	-0.01	0.0127	0	-0.001	0.0013	0.0044	-0.02	0.0035	0.0469	-0.01
ENSG00000234213.1	FHP1	0.6937	0.1209	-0.128	-0.015	0.0451	-0.059	-0.015	-0.166	-0.009	0.0335	-0.072	-0.005	-0.023	-0.002	-0.047	0.0241	0.0166	-0.026	-0.007	-0.006	0.0225	0.0035
ENSG00000234215.3	CT66	3.4606	0.2	0.4355	-0.061	0.0996	-0.111	-0.027	-0.175	-0.056	0.0191	-0.035	-0.021	0.028	0.0012	-0.017	0.0282	-0.026	-0.022	-0.001	0.0132	0.0015	0.0011
ENSG00000234217.2	RBPJP7	0.333	0.0963	-0.118	0.0363	0.1504	-0.107	-0.024	-0.043	0.0194	-0.009	-0.01	-0.001	-0.007	0.0222	0.0287	0.0331	0.0117	-0.022	0.0137	0.0324	0.0071	-0.006
ENSG00000234219.1	CDCA4P4	3.2318	0.1871	0.0976	-0.031	0.0063	0.1248	0.0457	0.2691	0.015	-0.014	-0.003	0.0561	0.0317	-0.036	0.0147	0.0055	0.0243	0.0221	0.0147	-0.015	-0.013	-0.007
ENSG00000234222.6	LIX1L-AS1	5.105	0.2521	0.0936	-0.224	-0.037	0.0727	-0.005	0.0477	-0.049	-0.031	-0.029	0.0532	0.0069	-0.027	-0.047	0.0389	0.013	0.0166	0.007	-0.011	0.0242	-0.004
ENSG00000234223.2	AC003988.1	0.4619	0.215	-0.12	0.0404	0.1255	-0.071	0.0132	0.0165	-0.017	-0.004	0.0051	-0.021	-0.017	-0.015	0.007	-0.008	-0.01	-0.026	0.0139	0.0013	0.0295	0.0114
ENSG00000234224.3	TMEM229A	7.0888	-0.019	0.4134	0.2456	0.1057	-0.059	-0.24	-0.183	0.0316	0.0069	0.0254	-0.039	0	0.0349	0.0065	0.0327	-0.004	-0.037	-0.005	-0.008	-0.007	-0.038
ENSG00000234225.2	AC244394.2	0.3148	0.1437	-0.116	0.0172	0.0983	-0.061	-0.065	-0.148	0.0175	-0.002	-0.028	-0.042	-0.03	0.029	0.01	0.0194	-0.045	0.0023	0.005	0.0015	-0.018	0.0234
ENSG00000234226.5	NDUFS5P2	0.013	0.0255	-0.156	0.0347	0.2959	-0.127	-0.106	-0.246	-0.017	0.0434	0.0368	-0.059	-0.016	0.0209	0.0138	0.0546	-0.018	-0.026	0.0009	0.0543	0.0082	-0.011
ENSG00000234227.1	RPL7L1P1	0.1153	0.0271	-0.171	0.0118	0.2367	-0.114	-0.084	-0.236	0.0043	0.034	0.0074	-0.026	-0.005	0.0188	-0.019	0.0411	-0.006	-0.011	-0.005	0.005	0.0154	-0.01
ENSG00000234228.1	NCLP2	0.2925	0.1387	-0.15	0.0029	0.1878	-0.055	-0.032	-0.033	0.0305	0.0049	0.0118	-0.029	-0.003	0.0047	0	0.007	0.0204	0.0046	0.0148	0.0588	0.0172	0.0022
ENSG00000234230.1	ZFX-AS1	2.3844	0.0884	0.0556	0.1268	-0.045	-0.009	-0.005	-0.055	-0.052	-0.024	0.0423	-0.007	0.0064	-0.009	0.0352	0.0534	0.0175	-0.003	0.0152	-0.003	-0.03	-0.005
ENSG00000234231.4	AC093616.1	4.4296	-0.147	-0.181	-0.089	-0.05	-0.017	0.0998	0.1119	0.0593	-0.004	0.0457	0	-0.011	-0.013	-0.016	-0.031	0.0202	0.0218	-0.015	0.0182	0.0167	0.001
ENSG00000234232.7	AC243772.3	2.6568	0.1758	0.1365	0.0882	-0.004	0.0669	0.2217	0.0872	0.0133	0.0624	0.0458	-0.005	0.0101	0.0428	-0.043	0.0057	0.0136	-0.024	0.0096	0.001	-0.017	0.041
ENSG00000234233.1	KCNH1-IT1	4.8214	-0.402	-0.296	-0.083	0	-0.147	0.0244	-0.05	-0.056	-0.041	0.0274	-0.01	-0.02	-0.016	0.0016	-0.032	-0.028	0.0101	0.0016	0.0131	-0.011	0.0206
ENSG00000234234.1	MTCO2P8	0.4106	0.1553	-0.116	0.0666	0.0143	-0.06	0.025	-0.019	0.0033	0.0022	0.0044	-0.011	0.0002	-0.028	-0.005	0.0129	0.0167	0.0268	0.0228	-0.025	0.012	-0.023
ENSG00000234235.1	BOK-AS1	0.6023	0.1815	-0.055	0.0361	0.0621	-0.058	-0.002	-0.114	-0.04	-0.008	-0.023	0.0118	0.018	-0.006	-0.003	0.0282	-0.026	-0.007	0.0157	-0.037	0.0002	0.0403
ENSG00000234238.2	AC022498.1	0.2083	0.1883	-0.125	0.0097	0.184	-0.037	-0.053	-0.109	-0.014	0.0174	0.0086	-0.022	-0.023	-0.026	0.021	0.0093	-0.024	0.0027	-0.004	0.0334	0.0167	-0.018
ENSG00000234239.1	CFL1P8	0.246	0.1317	-0.158	-0.011	0.1462	-0.062	-0.061	-0.097	-0.008	0.0068	0.0077	0.003	-0.006	0.0083	0.0075	0.0074	0.0071	-0.008	-0.016	0.0067	-0.015	-0.017
ENSG00000234241.1	AL109618.1	1.0003	0.169	-0.062	0.034	0.0664	-0.04	-0.009	-0.067	0.015	0.0262	-0.011	-0.007	-0.009	0.0182	-0.08	0.0537	0.0263	0.0066	0.0183	-0.012	0.0196	-0.037
ENSG00000234244.2	AL512641.1	0.0963	0.1228	-0.161	0.0184	0.2253	-0.142	-0.085	-0.174	-0.009	0.0286	0.0387	-0.04	-0.008	0.0182	0.0256	0.0318	-0.014	-0.025	-0.027	0.0337	0.0005	0.0018
ENSG00000234247.1	AC096537.2	1.2484	0.2412	-0.11	0.0463	-0.047	-0.006	0.0442	0.1766	0.0352	-0.02	-0.017	-0.019	0.0097	-0.048	0.0325	-0.008	-0.028	0.0433	0	-0.028	0.0112	0.0081
ENSG00000234253.1	RPL7P13	0.7223	0.1373	-0.119	0.0091	0.0432	-0.068	-0.04	-0.073	0.0367	-0.024	-0.039	-0.001	-0.028	0.0046	0.0081	0.0331	-0.014	0.0183	0.0194	0.0119	0.0016	0.009
ENSG00000234255.9	AC012370.2	2.4571	0.1221	0.0384	-0.074	0.0468	0.1564	-0.177	0.2137	-0.001	-0.037	-0.028	0.0333	0.0197	-0.001	0.0094	-0.043	0.0166	0.007	-0.019	0.0197	-0.006	-0.043
ENSG00000234256.2	PTCD2P2	0.3399	0.0375	-0.093	0	0.1853	-0.151	-0.06	-0.088	0.0411	0.0197	0.0097	-0.025	-0.025	-0.008	0.0083	0.0243	0.0052	-0.026	0.0002	0.0125	-0.038	-0.019
ENSG00000234257.1	SOD2P1	0.8961	0.2987	-0.154	0.103	0.1399	-0.027	-0.054	0.1023	0.018	-0.004	0.0154	0.0147	0.0038	0	0.0598	-0.013	-0.028	0.0137	0.0093	0.0151	-0.035	0.0084
ENSG00000234259.3	AC008550.1	0.4146	0.0733	-0.126	0.0292	0.1636	-0.088	-0.036	-0.132	0.0152	0.012	0.0191	-0.002	-0.009	0.0081	-0.003	0.0435	-0.001	0.0208	-0.004	0.0106	-0.01	0.0094
ENSG00000234261.4	AL138720.1	0.2296	0.2195	-0.125	-0.024	0.2047	-0.056	0.0078	-0.094	-0.049	0.027	0.0042	-0.026	-0.023	-0.006	-0.029	0.0476	-0.015	-0.007	-0.002	0.0231	0.0001	-0.003
ENSG00000234262.1	AL356867.1	0.0098	0.02	-0.157	0.042	0.3088	-0.127	-0.107	-0.245	-0.022	0.0359	0.0427	-0.052	-0.011	-0.002	0.0215	0.048	-0.006	-0.028	-0.007	0.0313	-0.003	0.003
ENSG00000234263.2	AL024508.1	4.3767	0.3374	-0.006	0.2197	-0.125	0.2554	0.0392	0.1899	-0.019	-0.017	-0.015	-0.015	0.0176	-0.032	0.0096	0.016	-0.033	-0.011	0.0267	-0.025	0.0027	0.0124
ENSG00000234264.1	DEPDC1-AS1	1.3215	-0.204	-0.176	-0.084	0.1545	-0.103	0	-0.033	0.0113	0.0387	-0.001	-0.008	-0.009	0.0137	-0.032	-0.023	0.0181	0.0008	-0.011	-0.013	0.0116	-0.008
ENSG00000234265.2	LINC01723	0.4225	0.2035	-0.195	-0.051	0.1884	-0.082	-0.032	-0.001	-0.004	0.0272	-0.007	-0.022	0.0274	-0.023	0.0275	-0.026	0.0107	-0.029	-0.01	0.0042	-0.017	-0.006
ENSG00000234267.3	TULP3P1	1.1992	-0.004	-0.173	0.044	-0.126	0.0015	0.004	0.1033	-0.031	0	-0.003	-0.008	-0.023	-0.029	0.0338	0.0055	-0.001	-0.028	-0.002	0.0068	-0.02	-0.018
ENSG00000234268.1	AP000936.3	4.1524	0.3311	0.2578	-0.006	-0.053	-0.023	-0.018	0.1532	0.0233	-0.05	-0.065	0.0583	0	-0.003	0.0141	0.0025	-0.028	-0.022	0.0031	0.0066	-1.13	0.0251
ENSG00000234269.2	AL365396.1	0.0162	0.0444	-0.167	0.0413	0.3044	-0.137	-0.108	-0.237	-0.018	0.0288	0.0407	-0.056	-0.018	0.0129	0.0197	0.026	-0.015	-0.025	0	0.0637	-0.006	0
ENSG00000234270.1	RPL36P20	0.1854	0.1062	-0.177	0.0275	0.2093	-0.077	-0.067	-0.111	-0.027	0.0313	0.0575	-0.005	0.018	0.0105	0.035	0.0211	0.0132	0.0062	-0.01	0.0323	-0.012	-0.048
ENSG00000234271.1	Z98752.2	2.6103	0.1481	0.1045	0.0302	-0.187	0.0177	-0.002	0.2576	-0.034	-0.043	-0.022	0.0267	0.0118	-0.023	-0.023	0.0359	0.0037	0.0378	0.0221	0.0141	-0.004	-0.009
ENSG00000234272.1	RPL30P2	2.0873	0.177	0.0659	0.168	-0.078	0.0244	0.0067	0.1872	-0.049	0.0107	0.0294	-0.012	-0.042	0.0293	0.0084	-0.037	-0.005	-0.022	0.0257	-0.007	-0.005	0.0247
ENSG00000234273.1	AC073071.1	0.1595	0.1103	-0.162	0.0206	0.2036	-0.08	-0.056	-0.107	0.0073	0.036	0.0025	-0.014	-0.018	0.0032	0.0315	0.049	0.0037	-0.002	0.0068	0.0341	-0.01	-0.034
ENSG00000234274.1	COX7BP2	1.0015	0.1705	0.0219	0.0046	0.021	0.0026	0.0156	0.0731	-0.044	-0.005	0.0167	-0.02	0	0.0256	0.0052	-0.027	0.0094	0.0226	0.0272	0.0036	0.0028	0.0131
ENSG00000234275.4	AC017053.1	0.0859	0.1069	-0.195	0.0192	0.296	-0.145	-0.111	-0.205	-0.025	0.0333	0.0471	-0.029	-0.019	0.0148	0.0123	0.0418	-0.025	-0.032	-0.017	0.0303	-0.003	-0.011
ENSG00000234276.1	SDR42E1P3	0.029	0.018	-0.133	0.0408	0.2832	-0.099	-0.06	-0.202	-0.005	0.0308	0.0442	-0.042	-0.004	0.0134	0.0178	0.0362	-0.014	-0.024	-0.003	0.0466	0.007	-0.002
ENSG00000234277.3	LINC01641	0.1747	0.1555	-0.112	0.0011	0.2237	-0.139	-0.041	-0.171	-0.031	-0.001	0.0313	-0.041	-0.006	0.002	-0.003	0.0146	-0.002	-0.024	-0.003	0.0092	-0.006	-0.032
ENSG00000234278.3	PRR20E	0.0003	-0.001	-0.155	0.0502	0.3206	-0.115	-0.102	-0.244	-0.01	0.0455	0.0511	-0.054	-0.017	0.0176	0.0265	0.0521	-0.012	-0.029	-0.004	0.0524	-0.004	0.0001
ENSG00000234279.2	LINC01937	0.7755	-0.026	-0.086	-0.233	0.0218	0.0062	-0.02	-0.023	-0.023	-0.003	-0.034	-0.004	-0.037	-0.019	0.0079	0.0129	-0.017	0.0487	-0.003	-0.008	-0.008	0.0286
ENSG00000234281.5	LANCL1-AS1	6.3657	-0.052	0.286	-0.331	0.004	-0.276	-0.029	0.0671	0.0328	0.0332	0.0243	-0.053	-0.014	0.0089	0.0435	0.0097	0.0166	0	-0.016	0.0071	-0.029	0.016
ENSG00000234282.1	AL109809.2	3.117	-0.031	0.0646	0.1234	-0.084	0.3533	-0.113	0.1232	0.0079	-0.021	0.0435	0.0035	0.0028	-0.014	0.0474	0.0043	0.0408	-0.001	-0.028	-0.021	0.0088	-0.025
ENSG00000234283.1	LINC01731	2.9333	-0.162	-0.065	-0.126	0.0979	0.1285	-0.004	-0.054	-0.037	-0.012	-0.091	0.0194	0.0177	0.0284	-0.009	0.0261	-0.021	-0.004	0.0213	-0.004	-0.013	-0.018
ENSG00000234284.7	ZNF879	6.9011	-0.033	0.0885	0.2548	0.2459	-0.124	-0.101	-0.136	-0.039	0.0032	0.031	-0.038	-0.002	0.0327	-0.006	0.0697	0.0203	-0.018	0.0076	0.015	-0.012	0.0094
ENSG00000234285.1	GAPDHP49	2.144	0.1462	-0.084	0.0357	-0.15	0.0485	0.0577	0.246	0.0076	-0.001	0.0204	0.0028	-0.01	0.0062	0.0122	-0.015	-0.025	0.0076	0.0134	0.0143	0.0101	-0.005
ENSG00000234286.1	AC006026.3	1.8215	-0.015	0.0939	0.0162	0.0415	-0.087	0.0575	-0.034	-0.016	-0.012	0.0481	-0.045	0.0084	-0.031	-0.009	-0.023	-0.008	0.0152	0.0076	0.0623	0.0152	-0.009
ENSG00000234287.1	AC099560.2	2.21	0.1514	0.0245	0.0368	0.1171	0.0386	0.0044	-0.102	0.0356	-0.01	-0.068	0.0214	0.0268	0.0323	-0.04	0.0395	-0.012	-0.025	0.0343	-0.005	0.0641	-0.02
ENSG00000234288.2	OR1AA1P	0.1076	0.1596	-0.124	0.0463	0.208	-0.123	-0.091	-0.148	-0.03	0.0346	0.0406	-0.053	-0.014	0.0044	0.0469	0.0393	0	-0.021	0.0039	0.0215	-0.002	-0.01
ENSG00000234289.6	H2BFS	0.1158	0.0345	-0.138	0.0826	0.2561	-0.098	-0.074	-0.246	0.0105	0.0452	0.0045	-0.024	-0.011	0.0386	-0.014	0.051	-0.018	-0.018	0.0156	0.0359	0.0112	-0.038
ENSG00000234290.2	AC116366.1	5.9179	0.4291	0.3026	-0.102	-0.236	0.16	-0.043	0.1283	-0.054	-0.019	-0.004	0.0144	-0.007	-0.03	-0.019	0.0251	0.0094	0.05	0.0061	-0.01	-0.005	-0.004
ENSG00000234292.3	AC123595.1	0.5741	0.1398	-0.052	0.0896	0.2209	-0.088	0.0165	-0.054	-0.009	-0.03	0.0009	0	-0.027	0.024	-0.006	0.0143	-0.03	-0.008	0.0287	-0.008	-0.028	-0.011
ENSG00000234293.1	BACH1-IT3	1.282	0.2496	0.0646	0.0689	0.0769	-0.008	0.1081	0.1295	-0.017	-0.029	0.0228	-0.008	-0.026	0.0002	0.0131	-0.031	-0.006	0.0219	0.0247	-0.005	-0.027	-0.004
ENSG00000234296.1	AL390961.1	0.2921	0.0896	-0.176	0.0067	0.1233	-0.067	-0.039	-0.093	-0.038	-0.002	-0.028	-0.022	-0.028	0.0232	0.011	0.0168	-0.026	-0.017	0.0005	0.015	0.0214	0.0059
ENSG00000234297.2	AL592293.2	1.68	-0.115	-0.083	-0.071	0.0703	-0.084	0.001	-0.066	0.0417	0.01	-0.031	-0.016	0.0264	0.0222	-0.04	0.0323	-0.006	-0.006	-0.007	0.0094	0.0404	-0.018
ENSG00000234300.1	LINC00229	0.3496	0.1333	-0.104	0.0598	0.1747	0.0244	-0.002	-0.088	-0.004	0.0083	-0.004	0.0043	0.0009	-0.047	-0.033	0.0217	0.01	-0.035	-0.02	0.0037	0.0093	0.0025
ENSG00000234303.3	CLYBL-AS1	2.1749	0.154	0.0874	-0.109	-0.058	0.262	-0.092	0.0001	-0.003	0.0217	-0.024	-0.002	0.0073	-0.01	0.0403	0.0195	0.0275	0.0341	-0.012	0.0247	-0.011	0.0046
ENSG00000234304.2	SGO1P2	0.0408	0.071	-0.153	0.0244	0.2863	-0.132	-0.111	-0.203	-0.018	0.0329	0.0449	-0.051	-0.012	0.0105	0.0118	0.0407	-0.012	-0.022	-0.006	0.0465	0.0146	-0.019
ENSG00000234306.1	AL583859.1	1.4916	0.0545	-0.147	0.0927	-0.099	-0.038	-0.013	0.1497	-0.006	0.028	0.0288	-0.004	0.0255	-0.016	-0.009	-0.028	-0.007	-0.019	0.0207	-0.016	-0.011	0.0292
ENSG00000234308.3	LINC01878	2.1748	0.4143	0.084	0.2681	-0.069	0.0138	0.0649	0.2079	-0.001	-0.011	-0.012	0.0097	-0.004	-0.03	0.0166	0.0085	0.0158	-0.011	0.0248	-0.019	-0.03	0.0134
ENSG00000234309.1	SLC25A18P1	0.4744	0.1969	-0.187	0.0348	0.2137	-0.029	-0.014	0.0006	-0.038	-0.024	0.0003	-0.011	0.0414	-0.03	0.0164	-0.012	0.0626	0.0158	-0.035	-0.009	-0.014	0.0023
ENSG00000234311.1	AL451069.3	1.3957	-0.028	-0.101	-0.223	-0.002	0.0382	0.0031	-0.041	-0.027	-0.034	-0.023	0.0033	-0.014	-0.042	0.0037	-0.025	0.0091	-0.013	-0.009	0.0018	-0.025	-0.005
ENSG00000234312.1	SAPCD2P4	0.0231	0.0368	-0.171	0.0252	0.3035	-0.119	-0.119	-0.251	-0.028	0.0393	0.0473	-0.043	-0.012	0.0072	0.024	0.048	-0.007	-0.032	-0.012	0.0381	0.0016	-0.011
ENSG00000234315.1	OSTCP5	1.8434	0.1991	-0.031	0.0873	-0.157	0.0291	0.0295	0.2335	0.0646	-0.017	-0.005	0.0321	0.0233	-0.025	0.03	0.0025	0.0275	-0.004	0.0156	0.0156	0.0026	0.011
ENSG00000234318.1	AC099794.1	1.1777	0.1563	0.1691	0.1551	-0.007	-0.123	-0.051	-0.006	0.0158	0.0069	0.0047	0.0046	0.0109	-0.029	0.0134	0.0166	-0.003	-0.007	-0.031	-0.031	-0.002	-0.033
ENSG00000234319.1	RPS12P2	0.096	0.0973	-0.139	0.0368	0.2094	-0.083	-0.088	-0.177	-0.003	0.0308	0.0268	-0.043	-0.01	0.0003	0.0071	0.0396	0.0015	-0.029	0.0035	0.0066	-0.009	-0.015
ENSG00000234322.1	ST13P18	1.6833	0.0371	-0.025	0.0311	0.0587	-0.061	-0.028	-0.153	-0.013	-0.022	0.0139	-0.03	-0.051	0.0023	-0.027	0.0185	0.004	-0.025	-0.026	-0.004	0.0164	-0.044
ENSG00000234323.7	LINC01505	4.5337	0.3188	0.2374	-0.001	-0.016	0.0758	-0.11	0.0032	0.0323	0.0272	-0.055	-0.032	0.0117	0.0258	0.0449	0.0109	-0.004	-0.055	-0.01	-0.018	-0.018	0.0229
ENSG00000234324.1	RPL9P2	2.7553	0.2385	0.0601	-0.124	-0.154	0.0417	0.0453	0.2533	0.0114	-0.028	-0.052	0.0028	0.0219	-0.002	-0.003	0.0048	0.0157	0.006	0.0289	6.8973	0.0238	0.0262
ENSG00000234325.1	MRPS10P2	1.159	0.2166	0.0129	-0.02	0.052	-0.021	-0.01	0.1306	-0.036	0.0179	0.0185	-0.007	0.016	-0.006	0.0244	-0.012	-0.036	0.0315	-0.004	0.0109	-0.006	0.0082
ENSG00000234327.8	AC012146.1	6.2579	-0.209	0.006	-0.033	0.2058	-0.09	-0.074	-0.314	-0.052	-0.005	-0.043	0.0415	0.0039	0.0519	0.009	0.0157	-0.015	0.0212	0.0171	0.0178	0.0151	0.023
ENSG00000234329.1	AL604028.2	4.2846	0.157	0.238	0.1696	-0.24	0.0556	0.0127	0.2428	0.0175	0.0247	0.0703	-0.023	0.0085	-0.005	0.0017	0.0103	0.0288	-0.013	0.0409	0.005	0.0175	0.0214
ENSG00000234332.1	BCAS2P2	1.9261	0.2369	0.0436	0.0719	0.0623	0.1279	0.025	0.082	0.0346	-0.066	0.0146	-0.008	-0.028	0.0142	0.0452	0.0183	0.0099	0.0138	-0.029	-0.001	-0.039	0.0214
ENSG00000234333.2	CYCSP53	0.0289	0.0573	-0.15	0.0472	0.2882	-0.119	-0.082	-0.224	-0.028	0.0313	0.0345	-0.046	-0.015	0.0162	0.0281	0.0553	-0.016	-0.017	0.0023	0.0477	0.0033	-0.016
ENSG00000234335.1	RPS4XP11	1.0049	0.1693	-0.071	0.0281	-0.022	-0.028	0.013	-0.126	-0.035	0.0198	-0.066	0.0054	-0.007	0.0069	-0.022	0.0018	0.0116	-0.017	0.0002	-0.02	0.0116	0.0126
ENSG00000234336.7	JAZF1-AS1	6.7659	-0.371	-0.329	-0.016	-0.249	-0.172	0.0698	-0.132	0.0265	0.0362	-0.012	-0.003	0.0055	0.0093	0.026	0.0095	-0.026	0.0484	-0.008	0.0068	0.0235	-0.008
ENSG00000234337.4	AC026462.1	0.9261	0.0578	-0.151	-0.024	0.0492	-0.067	-0.011	-0.115	0.0119	-0.015	0.0042	-0.014	-0.009	-0.018	-0.128	-0.011	0.0199	-0.021	-0.013	-0.049	-0.005	-0.014
ENSG00000234338.1	AC073349.2	6.3472	0.2514	0.2196	0.2531	-0.217	0.0074	-0.047	0.2517	0.0293	-0.007	0.0303	0.0001	0.0481	-0.005	0.0244	0.0299	0.0164	-0.003	0.0145	-0.028	-0.004	-0.016
ENSG00000234340.1	AP000705.2	0.0332	0.0761	-0.178	0.0273	0.2816	-0.116	-0.116	-0.235	-0.019	0.0231	0.0458	-0.062	-0.012	0.0094	0.0259	0.0451	0	-0.016	-0.019	0.0366	-0.001	-0.016
ENSG00000234345.2	AC234782.3	3.5417	0.0265	-0.124	-0.041	-0.281	0.0386	-0.013	0.2745	0.0184	0.0268	0.0362	0.0095	0.0047	0	0.0102	-0.013	0.0272	0.0015	-0.016	3.7534	-0.001	0.0127
ENSG00000234349.1	GLUD1P9	0.2971	0.3	-0.161	0.0008	0.1394	-0.092	-0.021	-0.031	-0.006	0.0034	0.024	-0.027	0.0054	-0.005	0.0563	0.0088	-0.006	-0.014	-0.017	0.0354	-0.037	0.018
ENSG00000234350.5	AC007405.1	5.3974	-0.093	-0.208	0.1067	0.1752	0.1687	-0.096	-0.021	-0.009	0.042	0.009	0.009	-0.018	-0.006	-0.016	-0.025	0.022	-0.002	-0.003	-0.043	0.0119	0.0341
ENSG00000234352.9	AC009264.1	3.5026	-0.087	-0.181	0.0991	-0.038	-0.11	-0.074	0.1602	0.0101	0.0021	0.0371	-0.013	0.0148	0.0061	0.0357	-0.025	-0.008	0.0305	-0.042	0.0123	-0.014	0.0056
ENSG00000234353.2	AP000346.2	6.3532	0.1726	0.1791	-0.058	-0.333	0.1434	-0.058	-0.093	-0.065	-0.018	-0.094	0.0478	0.0105	-0.008	-0.003	-0.016	-0.056	0.0551	0.0457	-0.003	0.0054	-0.009
ENSG00000234354.3	RPS26P47	0.9277	0.1261	-0.023	-0.017	0.0343	-0.018	-0.009	-0.023	-0.01	-0.014	-0.01	-0.008	0.0035	-0.042	-0.009	0.0079	0.0171	0.0222	-0.005	-0.026	0.0185	-0.023
ENSG00000234355.3	FTH1P27	1.1261	0.1025	-0.05	0.0233	-0.16	0.0295	0.1018	-0.029	0.0174	0.0004	-0.043	0.0474	0.0402	-0.035	0.0081	0.0347	-0.033	0.0011	-0.013	-0.013	-0.029	-0.004
ENSG00000234356.1	AC009945.1	0.1292	0.0953	-0.146	0.0649	0.2159	-0.07	-0.057	-0.225	0.0084	0.0303	-0.015	-0.016	-0.004	-0.003	0.0097	0.0458	-0.027	-0.025	0.0158	0.0209	0.0038	-0.01
ENSG00000234358.1	AC003080.1	3.6301	0.2379	0.2761	0.0501	-0.031	0.0401	0.0394	0.2853	0.0287	-0.002	0.0026	0.0065	0.0169	0.0086	0.0197	-0.014	0.007	0.0319	0.0093	-0.005	0.015	0.0021
ENSG00000234359.3	ELK1P1	0.0595	0.0572	-0.148	0.0258	0.2788	-0.12	-0.092	-0.183	-0.017	0.0391	0.0422	-0.037	-0.037	-0.009	0.0304	0.051	0.0005	-0.033	-0.019	0.033	0.002	-0.006
ENSG00000234360.1	AL135790.2	2.425	0.1683	-0.185	0.0465	-0.067	-0.003	-0.035	0.2108	0.0173	-0.027	0.0053	0.0055	0.0417	-0.028	0.0225	-0.046	-0.009	-0.016	-0.022	0.0409	0.0052	-0.037
ENSG00000234361.1	AL391863.2	2.6352	0.1868	0.0778	0.0665	-0.025	-0.103	0.0832	0.2251	0.036	0.0242	-0.023	0.0096	0.0297	-0.02	0.0595	-0.011	0.0212	0.0259	-0.028	-0.014	-0.012	0.0203
ENSG00000234362.6	LINC01914	0.5441	0.1623	-0.06	-0.171	0.1399	-0.041	0.027	-0.081	-0.012	0.0205	-0.001	0.031	0.0105	0.006	-0.027	0.0495	0.0307	0.0314	0.005	0.0117	-0.014	-0.003
ENSG00000234363.1	PPIAP27	0.0243	0.0431	-0.159	0.0277	0.3216	-0.107	-0.104	-0.204	-0.004	0.0242	0.0342	-0.045	-0.008	0.0136	0.0189	0.0582	-0.021	-0.032	-0.018	0.0379	0.0064	-0.013
ENSG00000234367.1	PFN1P3	2.8963	-0.075	0.0006	0.0803	-0.214	0.0165	0.0095	0.2215	-0.002	0.0449	0.0523	0.0063	-0.002	0.0147	0.0272	-0.008	0.0247	-0.005	0.0234	-0.018	-0.004	0.0039
ENSG00000234369.1	TATDN1P1	3.265	0.214	-0.065	0.0376	-0.105	-0.007	0.0316	0.2307	0.0078	-0.026	-0.006	0.0338	0.0036	-0.032	0.025	-0.032	0.0023	0.0165	0.01	0.0021	0.0106	-0.013
ENSG00000234371.6	RPSAP31	0.6737	0.0632	-0.111	-0.03	0.1075	0.022	-0.063	-0.158	-0.011	0.0289	-0.04	-0.004	-0.05	0.0096	0.0137	0.033	-0.025	-0.018	-0.004	-0.028	0.0054	0.0248
ENSG00000234373.1	SNX18P7	4.1423	-0.185	-0.173	-0.047	-0.401	0.07	0.0604	0.2323	0.0588	0.0034	0.0317	-0.032	0.0109	0.007	0.0232	-0.033	-0.007	-0.029	0.0067	0.0233	-0.028	0.027
ENSG00000234376.4	UBTFL2	0.0221	0.0254	-0.134	0.0323	0.3115	-0.122	-0.102	-0.215	-0.024	0.0341	0.0541	-0.043	-0.025	-0.003	0.0074	0.0255	0.0074	-0.036	-0.01	0.0219	-0.021	-0.009
ENSG00000234377.7	OBI1-AS1	7.2283	-0.034	0.1378	-0.006	0.2615	0.4089	-0.179	-0.077	-0.001	-0.007	-0.033	-0.027	-0.021	0.0421	0.0145	-0.004	0.0145	-0.046	-0.024	0.0107	-0.002	-0.018
ENSG00000234378.1	AC098828.2	0.1363	0.1078	-0.139	0.0084	0.2299	-0.101	-0.077	-0.127	-0.025	0.0265	0.032	-0.013	0	0.0067	0.0179	0.0681	0.0319	-0.004	-0.023	0.0241	0.0078	-0.015
ENSG00000234379.1	HMGB1P48	0.059	0.0678	-0.164	0.0393	0.2916	-0.111	-0.095	-0.189	-0.015	0.0223	0.0393	-0.041	-0.017	-0.018	-0.007	0.047	-0.011	-0.006	-0.004	0.034	-0.01	-0.02
ENSG00000234380.2	LINC01426	1.2616	0.1229	0.07	0.0127	0.1054	0.0494	0.145	-0.083	-0.027	0.0321	0.0089	0.0255	0.004	0.0468	-0.006	-0.075	0.0256	0.0033	-0.015	0.0113	-0.018	-0.008
ENSG00000234381.1	MED15P7	0.013	0.0206	-0.175	0.0297	0.3192	-0.128	-0.104	-0.239	-0.035	0.0482	0.059	-0.042	-0.024	0.0167	0.0239	0.055	-0.012	-0.029	-0.005	0.0482	0.0037	-0.016
ENSG00000234382.2	AL513174.1	0.644	0.0114	-0.101	-0.097	0.0102	-0.074	0.0212	-0.075	-0.027	-0.003	-0.03	0.0034	0.0186	0.0084	0.009	0.0308	-0.012	0.0537	-0.027	0.0104	0.0206	-0.016
ENSG00000234383.1	CTBP2P8	4.1199	-0.051	0.1145	0.0173	-0.003	0.3011	-0.044	0.1669	-0.042	-0.027	0.0637	0.0278	0.0163	-0.028	-0.015	-0.046	0.018	0.0316	0.0128	0.0091	0	-0.004
ENSG00000234384.1	LINC01049	0.087	0.1039	-0.174	0.0065	0.2429	-0.136	-0.077	-0.173	0.0107	0.0214	0.0327	-0.048	-0.037	-0.017	0.0165	0.015	-0.003	-0.005	-0.02	0.0427	-0.007	-0.027
ENSG00000234385.1	RCC2P1	0.0484	0.0404	-0.125	0.047	0.2331	-0.102	-0.093	-0.134	0.0041	0.0426	0.0499	-0.002	-0.025	0.0246	0.0172	0.0154	0.0137	-0.006	0.0001	-0.003	-0.001	0
ENSG00000234386.4	OR7E162P	0.0918	0.0739	-0.168	0.0112	0.2447	-0.099	-0.072	-0.162	-0.012	0.0243	0.0184	-0.003	-0.036	0.0017	0.0003	0.0276	-0.008	-0.054	0.0027	0.0194	0.0145	-0.029
ENSG00000234387.1	AC073188.5	0.0008	-0.002	-0.149	0.0475	0.3176	-0.122	-0.097	-0.245	-0.009	0.0384	0.0523	-0.056	-0.02	0.0157	0.0235	0.0549	-0.011	-0.03	0.0011	0.0533	-0.006	-0.008
ENSG00000234388.2	TXNP3	0.0424	0.0826	-0.131	0.0276	0.2586	-0.103	-0.029	-0.216	-0.016	0.0383	0.0593	-0.053	-0.011	0.0183	0.0144	0.0549	-0.024	-0.033	-0.003	0.0403	0.0003	0.0133
ENSG00000234389.1	AC007278.1	1.0093	0.2807	0.0563	0.0567	0.0212	0.1192	0.1285	-0.055	-0.015	-0.012	0.0026	0.0048	0.0177	-0.011	-0.032	0.0165	-0.005	0.017	0.0015	0.0134	-0.005	-0.004
ENSG00000234390.4	USP27X-AS1	5.296	-0.249	-0.048	0.1211	0.2231	0.1112	-0.115	-0.28	-0.017	0.0636	0.012	-0.034	-0.011	0.054	-0.01	0.0242	0.0235	-0.006	-0.037	-0.014	-0.006	-0.027
ENSG00000234391.1	AL606490.6	0.0128	0.0209	-0.167	0.0296	0.3137	-0.126	-0.112	-0.248	-0.02	0.0402	0.0605	-0.049	-0.024	0.014	0.025	0.048	0.0012	-0.016	0.0001	0.0463	-0.002	-0.001
ENSG00000234393.1	AL592546.2	3.1146	0.0884	0.0405	0.1456	0.0037	0.1566	0.0824	-0.044	-0.017	-0.009	0.0122	-0.006	0.012	0.036	0.0312	0.0146	0.017	0.0386	-0.013	-0.006	-0.06	0.0196
ENSG00000234394.8	AL353608.3	2.7875	-0.204	-0.16	-0.109	-0.215	-0.012	-0.031	-0.116	-0.021	-0.028	-0.004	-0.002	-0.027	0.0069	-0.027	-0.032	-0.018	0.0088	0.0008	0.0165	0.021	-0.013
ENSG00000234396.3	AL590822.1	1.4106	0.1885	-0.08	-0.019	-0.113	0.0388	-0.081	0.0391	0.0086	0.0197	-0.085	-0.003	-0.031	0.0112	-0.024	0.0213	-0.002	0.0252	-0.018	0.0045	0.0447	0.0067
ENSG00000234397.3	PPIAP34	0.2062	0.0872	-0.153	0.0341	0.1678	-0.078	-0.058	-0.221	-0.001	0.0088	-0.006	0.0056	-0.023	-0.028	-0.021	0.0509	-0.034	-0.001	-0.024	0.0322	-0.004	0.0083
ENSG00000234398.1	AC134915.1	0.1218	0.0974	-0.133	0.0167	0.2054	-0.09	-0.097	-0.162	-0.022	0.0307	0.0387	-0.022	-0.003	0.0059	-0.016	0.037	0.0083	-0.03	-0.008	0.0164	0.0316	-0.012
ENSG00000234399.1	RBMY2XP	0.0073	0	-0.151	0.0556	0.3129	-0.111	-0.095	-0.23	-0.008	0.0405	0.0454	-0.04	-0.011	0.0097	0.0218	0.0506	-0.006	-0.023	0.0032	0.0405	-0.005	0
ENSG00000234402.1	ELK2BP	0.5463	0.2853	-0.112	0.2125	0.0352	-0.08	-0.022	-0.072	-0.044	-0.001	-0.037	-0.009	-0.024	-0.035	-0.031	0.0499	0.0145	-0.01	0.0351	0.0058	-0.027	0.0038
ENSG00000234404.2	SPRYD7P1	0.0131	0.0363	-0.172	0.0232	0.3058	-0.129	-0.101	-0.246	-0.015	0.0344	0.0503	-0.053	-0.005	0.0099	0.0281	0.0577	-0.004	-0.042	-0.011	0.0405	-0.001	-0.004
ENSG00000234405.2	Z69733.1	4.4389	-0.093	-0.074	-0.297	-0.096	-0.079	-0.052	0.06	-0.003	0.0221	-0.018	-0.001	-0.025	0.0192	0.0042	-0.018	-0.017	0.019	-0.042	0.0212	0	0.0369
ENSG00000234406.1	AC004129.2	0.1732	0.1308	-0.038	-0.058	0.2529	-0.098	-0.051	-0.169	0.0079	0.0268	0.0266	-0.016	-0.047	0.0193	0.0017	0.0559	-0.013	-0.025	-0.001	0.0492	-0.001	-0.024
ENSG00000234409.7	CCDC188	5.4627	-0.249	-0.026	-0.442	-0.177	0.1283	-0.136	-0.067	-0.033	9.008	-0.013	0.0015	-0.039	0.0035	-0.015	-0.045	-0.014	0.0231	0.0031	0.0209	-0.012	-0.009
ENSG00000234413.1	AC245102.1	0.0225	0.0436	-0.165	0.0329	0.2916	-0.142	-0.105	-0.238	-0.037	0.031	0.043	-0.054	-0.024	0.0204	0.0164	0.0557	-0.009	-0.016	-0.027	0.0613	-0.007	0.003
ENSG00000234414.7	RBMY1A1	0.0013	-0.002	-0.157	0.0471	0.3179	-0.12	-0.106	-0.245	-0.01	0.0375	0.0526	-0.053	-0.02	0.0153	0.0249	0.0516	-0.007	-0.026	-0.002	0.0475	-0.009	0.0029
ENSG00000234415.1	RPL5P7	0.0304	0.0626	-0.181	0.0412	0.2935	-0.114	-0.093	-0.237	-0.021	0.029	0.0355	-0.054	-0.013	0.0012	0.0169	0.0333	-0.013	-0.025	0.0015	0.0243	-0.01	-0.014
ENSG00000234418.2	AC015983.2	4.6409	0.3124	0.4043	-0.051	0.053	0.2212	-0.059	-0.006	-0.032	-0.031	-0.055	-0.028	0.0256	0.0235	-0.02	0.0432	-0.03	-0.045	0.0039	0.0199	-0.004	0.0059
ENSG00000234419.1	CICP13	0.3984	0.1531	-0.089	0	0.0893	-0.052	-0.066	-0.146	0.0376	-0.001	0.0025	-0.058	0.0161	0.0059	-0.009	0.0324	0.0006	-0.005	-0.004	-0.011	-0.007	-0.036
ENSG00000234420.7	ZNF37BP	10.47	-0.255	-0.229	-0.146	-0.052	-0.039	-0.173	-0.008	-0.023	-0.004	0.021	0.0204	0.011	0.0171	-0.03	0.0177	-0.024	0.0035	-0.008	0.0062	-0.013	0.0086
ENSG00000234421.2	SLC25A5P4	0.0964	0.1242	-0.145	0	0.273	-0.138	-0.038	-0.161	-0.028	0.014	0.015	-0.036	0.0052	0.001	0.0047	0.043	0.0183	-0.018	-0.012	0.0106	0.0086	0.0074
ENSG00000234422.1	UBE2WP1	0.0241	0.0133	-0.17	0.0377	0.2972	-0.111	-0.109	-0.234	-0.007	0.0456	0.047	-0.063	-0.026	0.0241	0.0337	0.0487	-0.001	-0.016	-0.02	0.0389	-0.01	-0.009
ENSG00000234423.2	LINC01250	6.1897	-0.139	-0.293	-0.089	-0.297	0.0745	-0.055	0.2714	-0.002	-0.028	-0.044	0.0302	0.0081	-0.02	0.0435	-0.021	0.0236	0.0163	-0.012	-0.009	0.0039	-0.007
ENSG00000234424.2	AL353743.4	3.7055	0.1749	0.0552	0.0142	-0.191	0.0254	-0.021	-0.127	-0.049	0.0008	-0.076	0.0063	0.0177	0.0083	0.0578	0.0215	-0.025	-0.005	0.0244	-0.006	-0.033	0.0098
ENSG00000234425.1	AL138930.1	0.2844	0.1448	-0.069	0.0526	0.2347	-0.067	-0.092	-0.085	-0.004	-0.003	0.043	-0.007	-0.017	0.043	0.0187	0.0169	0.0084	-0.002	-0.012	0.0043	0.0012	-0.018
ENSG00000234426.3	AL139042.1	1.1509	0.0914	-0.144	-0.094	0.0156	0.0023	0.0509	0	-0.006	0.0263	0.0183	0.0156	-0.006	-0.027	-0.059	-0.01	0.0222	-0.019	-0.006	0.0012	0.019	0.0129
ENSG00000234427.1	AL022724.2	0.7664	-0.034	-0.133	-0.071	0.1971	-0.059	-0.105	0.0198	0.0106	0.0051	0.0077	0.0283	0.0014	0.0336	-0.007	-0.022	-0.011	0.0267	-0.003	0.0216	0.0365	-0.052
ENSG00000234428.2	AC023051.1	3.7805	0.2536	0.0586	0.0633	-0.06	0.1462	0.1044	0.2624	0.0161	0.0131	-0.012	0.0129	0.0188	-0.035	0.0022	0.0132	-0.003	0.047	0.0382	-0.019	-0.012	0.0005
ENSG00000234429.1	AC105342.1	0.2906	0.1357	-0.166	-0.01	0.1528	-0.104	-0.062	-0.124	-0.007	0.012	-0.009	0.0276	-0.028	0.0062	-0.029	0.0158	-0.007	-0.019	-0.008	0.0101	0.0082	-0.019
ENSG00000234432.4	AC092171.3	5.9036	-0.388	-0.066	-0.146	0.0794	-0.103	-0.067	-0.035	0.0119	-0.009	0.0097	0.0294	-0.026	-0.028	0.0091	-0.023	-0.052	-0.005	-0.007	0.0265	-0.003	-0.001
ENSG00000234435.3	LINC01432	0.0195	0.0444	-0.166	0.0278	0.3015	-0.123	-0.122	-0.232	-0.009	0.0444	0.0531	-0.07	-0.019	0.0093	0.0362	0.0411	-0.001	-0.011	0.0043	0.0501	-0.004	-0.006
ENSG00000234436.1	AC245884.2	0.05	0.0905	-0.168	0.0673	0.2618	-0.083	-0.061	-0.204	-0.009	0.0067	0.0291	-0.044	-0.015	-0.004	0.0095	0.0418	-0.012	-0.02	-0.021	0.047	-0.017	0.0079
ENSG00000234438.4	KBTBD13	0.7032	0.2147	-0.041	-0.004	0.1277	0.0126	0.0498	-0.068	-0.022	-0.012	0	0.0054	0.041	0.0108	-0.042	0.0055	0.0401	0.0035	-0.004	0.0089	0.0083	-0.027
ENSG00000234439.1	KRT18P2	0.0315	0.068	-0.187	0.0316	0.3026	-0.142	-0.098	-0.248	-0.027	0.0243	0.0358	-0.041	-0.026	0.0029	0.0081	0.0385	-0.015	-0.02	-0.015	0.0473	-0.004	-0.003
ENSG00000234441.1	AC105272.1	0.0568	0.0575	-0.145	0.0562	0.2842	-0.112	-0.08	-0.204	-0.01	0.0192	0.0366	-0.042	-0.015	0.0136	0.0288	0.0328	-0.024	-0.038	0.0046	0.0333	-0.002	-0.009
ENSG00000234442.4	BX276092.5	0.053	-0.014	-0.165	0.0601	0.2434	-0.093	-0.083	-0.289	-0.008	0.0259	-0.005	-0.053	-0.025	0.0083	0.0027	0.0667	-0.03	-0.034	0.0104	0.0386	0.0016	0.0003
ENSG00000234444.10	ZNF736	9.1819	-0.181	-0.119	0.0015	0.2412	0.0691	-0.107	-0.025	-0.056	0.019	0.0254	-0.05	0.031	0.023	0.0231	0.0072	0.0043	-0.048	-0.048	0.037	0.0395	0.0338
ENSG00000234445.1	FGF14-AS1	4.2425	0.0069	-0.129	0.1033	-0.072	0.0249	0.0141	0.2785	-0.001	-0.027	0.0046	0.0333	0.0359	-0.015	0.0654	-0.013	0.0194	0.0038	0.0081	-0.01	0.0141	-0.009
ENSG00000234446.3	AC068489.1	2.8127	-0.398	-0.271	-0.104	0.1252	-0.076	-0.093	0.054	0.0149	-0.025	0.0229	0.0394	-0.031	0.0023	-0.007	-0.039	0.0331	0.0166	-0.013	0.0066	0.0186	0.0062
ENSG00000234448.1	AL606490.7	0.0007	-0.001	-0.154	0.0481	0.3182	-0.118	-0.101	-0.245	-0.011	0.042	0.0506	-0.051	-0.015	0.0129	0.0253	0.0541	-0.015	-0.028	-0.002	0.05	-0.002	0.0007
ENSG00000234450.1	AC005534.2	3.2295	0.0063	0.0648	-0.056	0.0257	-0.158	-0.007	0.0143	0.002	0.0034	0.0637	-0.034	0.0418	0.0084	0.0167	0.0166	0.005	-0.032	-0.008	-0.016	0.0135	0.0178
ENSG00000234451.1	BX005266.3	0.4325	0.171	-0.045	-0.01	0.1181	-0.063	-0.042	-0.084	-0.015	0.0287	-0.013	-0.041	-0.026	0	0.0244	0.0259	-0.019	-0.012	0.0206	0.012	0.0447	-0.013
ENSG00000234452.5	SLC16A12-AS1	0.2785	0.217	-0.108	0.0238	0.2186	-0.073	-0.008	-0.085	-0.01	0.0287	0.0307	0.0096	-0.017	0.0096	0.0473	-0.001	-0.035	0.0032	0.0062	0.0375	0.0007	-0.015
ENSG00000234455.1	AC067960.1	0.0329	0.0772	-0.173	0.0314	0.3162	-0.147	-0.111	-0.254	-0.02	0.0176	0.0526	-0.052	-0.027	0.0005	0.0122	0.0508	-0.014	-0.021	-0.034	0.0471	0.0112	-0.003
ENSG00000234456.8	MAGI2-AS3	10.579	0.2958	0.2803	0.0772	-0.096	-0.072	-0.062	-0.044	-0.03	0.001	0.0018	-0.035	0.0223	0.0252	-0.011	0.0516	-0.021	-0.023	-0.008	-0.002	0.007	0.0052
ENSG00000234457.1	AC006960.1	1.0502	0.0672	-0.054	0.1665	-0.136	-0.065	0.0048	0.1049	0.0327	0.0124	0.005	-0.021	0.0262	0.0166	0.065	-0.01	-0.017	0.0254	0.0056	-0.004	-0.039	-0.002
ENSG00000234458.4	OR7E130P	0.2312	0.1835	-0.11	0.1113	0.1262	-0.024	-0.041	-0.089	-0.022	-0.015	0.0006	-0.032	-0.021	0.0307	0.0078	0.01	-0.024	-0.023	0.0089	0.0177	0.0127	-0.027
ENSG00000234459.1	AC002064.2	4.1521	0.0287	-0.115	-0.152	0.0211	0.0025	0.119	0.2724	0.0061	-0.001	-0.042	0.0263	0.0361	-0.041	-0.029	0.0144	-0.016	0.0195	-0.015	-0.009	0.012	0.0151
ENSG00000234460.2	AL772337.3	0.8347	0.0111	-0.163	-0.102	-0.047	-0.057	0.0584	-0.03	-0.02	-0.022	0.0074	-0.056	0.0123	-0.032	0.0121	0.028	-0.023	-0.014	-0.008	-0.007	0.0313	0.0037
ENSG00000234463.1	COX6CP12	0.0438	0.0643	-0.135	0.0546	0.2571	-0.102	-0.095	-0.2	0.0077	0.0283	0.047	-0.046	-0.037	0.0233	0.0152	0.0373	0.0017	-0.028	-0.007	0.0358	0.0068	-0.003
ENSG00000234464.2	AL356010.2	0.6461	0.0689	-0.202	0.0013	0.1514	-0.014	-0.04	0.034	-0.008	0.0108	0.0044	-0.027	-0.023	-0.022	-0.007	-0.009	-0.002	-0.005	0.0455	0.0117	0.0074	0.0126
ENSG00000234465.11	PINLYP	5.9893	0.2627	-0.048	0.251	0.1123	0.2238	-0.113	-0.136	-0.029	0.0452	-0.072	0.0548	-0.019	0.0246	-0.003	0.0043	-0.007	0.0048	0.0017	-0.01	-0.004	0.0057
ENSG00000234466.1	AL590240.2	0.2288	0.2009	-0.13	0.0185	0.1512	-0.087	-0.044	-0.059	-0.021	0.0158	-0.002	-0.046	0.0132	-0.04	0.0311	0.0187	0.0258	0.0228	-0.019	0.0499	-0.007	-0.005
ENSG00000234469.4	CLDN34	2.0113	-0.049	0.0034	-0.308	-0.1	0.0665	0.001	0.1492	0.0161	0.0037	-0.033	0.0089	0.0312	-0.026	0.0157	-0.024	0.0524	0.0078	0.0063	0.0199	-0.017	0.0086
ENSG00000234471.1	AC147651.3	0.7302	0.1682	0.0202	-0.018	0.0151	-0.018	-0.02	-0.031	-0.047	-0.015	-0.011	-0.02	-0.03	-0.048	0.0129	-0.006	-0.052	0.0187	-0.027	-0.014	-0.01	-0.02
ENSG00000234473.1	ZNF101P2	3.2288	0.0417	-0.018	-0.184	-0.126	-0.01	0.0973	0.2391	0.0107	-0.047	-0.042	0.0444	0.0401	-0.044	0.0355	-0.038	-0.033	0.0161	0.0062	0.0015	-0.029	0.0027
ENSG00000234474.3	MIR3663HG	0.6017	0.1608	-0.045	-0.105	0.177	-0.084	0.0101	-0.042	-0.006	-0.013	0.0182	-0.017	0.0037	0.0619	0.0155	0.0072	-0.031	-0.001	-0.018	0.0179	0.0052	-0.013
ENSG00000234476.3	LINC02765	1.2145	0.1801	0.0173	-0.034	0.0689	0.038	-0.085	-0.134	-0.048	0.0483	-0.025	0.0012	0.0164	0.047	-0.018	-0.02	-0.034	0.0078	-0.005	-0.029	-0.015	0.0099
ENSG00000234477.1	AC004231.1	1.8066	-0.144	-0.078	-0.105	-0.006	-0.035	0.0091	-0.15	-0.011	-0.033	-0.063	-0.045	0.0029	-0.003	-0.006	0.0263	-0.063	0.0065	0.0281	-0.02	-0.014	0.0188
ENSG00000234478.1	ACBD3-AS1	3.0578	0.0487	0.0461	-0.088	-0.156	0.0149	0.0316	0.1906	0.0616	0.0026	0.0705	-0.038	0.0078	0.0321	0.0128	0.0003	-0.008	-0.009	-0.004	0.0157	0.0458	0.0051
ENSG00000234479.2	AP1B1P1	0.0332	0.0457	-0.178	0.0223	0.2957	-0.116	-0.085	-0.235	-0.016	0.0421	0.0309	-0.054	-0.023	0.017	0.0131	0.0328	-0.005	-0.02	-0.006	0.0545	0.0092	-0.02
ENSG00000234480.1	MTCO2P18	0.0237	0.0469	-0.167	0.03	0.3165	-0.131	-0.114	-0.215	0	0.0325	0.0469	-0.046	-0.024	0.0042	0.0274	0.0424	-0.004	-0.012	-0.011	0.0376	0.0014	-0.015
ENSG00000234481.2	AC117945.1	0.2762	0.1747	-0.096	0.0734	0.1297	-0.134	-0.101	-0.093	0.0097	-0.009	-0.005	-0.011	-0.038	-0.018	0.0188	0.0246	0	-0.018	0.0203	0.0011	0.0079	-0.011
ENSG00000234484.1	AL032821.1	0.1518	0.1462	-0.109	0.0235	0.196	-0.028	-0.034	-0.18	-0.015	0.026	-0.008	-0.039	0.0096	0.0326	-0.029	0.0085	-0.007	-0.021	-0.013	-0.014	-0.005	-0.025
ENSG00000234485.5	OR7E46P	0.4226	0.2278	-0.052	0.0777	0.136	-0.02	-0.001	-0.048	0.0074	-0.024	-0.018	0.0131	-0.023	0.0222	-0.022	0.0072	-0.036	-0.011	0.0208	-0.028	0.0168	-0.024
ENSG00000234488.1	AC096664.2	0.4048	0.2494	-0.116	-0.004	0.0973	-0.068	-0.027	-0.058	-0.009	0.0081	-0.022	0.003	-0.006	-0.02	-0.012	0.01	0	-0.041	0.0062	0.0211	0.0121	0.0278
ENSG00000234489.1	ALDH7A1P4	0.4546	0.2735	-0.126	0.0556	0.0121	-0.035	-0.004	0.0324	-0.012	-0.007	-0.007	0.0029	-0.019	-0.019	0.0259	0.0128	-0.014	-0.01	-0.007	-0.008	-0.026	0.0394
ENSG00000234491.1	HNRNPA1P51	0.2715	0.1401	-0.168	-0.038	0.1814	-0.118	-0.037	-0.193	0.0309	0.0105	0.0048	-0.01	-0.014	0.0116	-0.027	0.0389	0.0455	0.0142	-0.013	0.0223	0.0147	-0.027
ENSG00000234492.4	RPL34-AS1	4.5689	0.2073	0.1898	0.1505	-0.032	0.0725	-0.045	0.1977	0.0286	0.0184	0.0379	0.0087	0.0163	0.0087	0.0077	0.0372	0.0087	-0.023	-0.039	0.0349	0.0137	0.0439
ENSG00000234493.4	RHOXF1P1	0.9342	0.1431	-0.036	-0.013	-0.032	0	-0.014	0.0534	0.0227	0.0196	-0.014	0.0085	-0.032	-0.017	-0.006	-0.011	0.0145	-0.012	0.0125	-0.004	0.0308	0
ENSG00000234494.7	SP2-AS1	5.8657	-0.023	0.1014	-0.09	0.1305	0.0131	-0.148	0.0176	0.0302	-0.018	0.0392	-0.041	-0.014	0.0404	-0.003	-0.011	-0.036	-0.121	-0.088	0.0417	0.0333	0.0093
ENSG00000234496.2	MRPS21P1	0.0949	0.0344	-0.175	0.0172	0.2384	-0.098	-0.079	-0.28	-0.02	0.0206	0.0085	-0.034	-0.004	0.0142	-0.01	0.0534	-0.017	-0.002	-0.001	0.0179	-0.015	0.0019
ENSG00000234497.5	ERICH3-AS1	3.0828	0.0407	-0.137	-0.064	-0.05	0.0355	-0.002	0.3064	0.0461	-0.014	0.004	0.0378	0.0234	-0.028	0.0167	-0.014	-0.002	-0.023	-0.029	0.0135	0.0411	-0.006
ENSG00000234498.3	RPL13AP20	1.6479	0.262	-0.061	0.0521	0.0113	0.0053	0.0635	-0.1	-0.011	-0.048	-0.058	-0.007	-0.008	-0.016	0.0047	0.019	-0.024	-0.027	0.0221	-0.007	0.0052	-0.002
ENSG00000234500.1	AC008267.3	5.4133	0.3414	0.1475	0.1167	-0.337	0.0933	-0.077	0.1199	-0.044	0.0082	-0.025	0.0399	0.0046	-0.009	-0.027	0.0236	0.0311	0.0418	0.0452	-0.016	0.0055	0.011
ENSG00000234502.2	FYTTD1P1	2.3518	-0.052	-0.11	-0.023	-0.096	-0.031	-0.029	0.2065	-0.002	0.0002	0.0625	0.0458	-0.005	-0.024	0.0218	-0.048	-0.003	0.0202	0.0129	0	-0.023	-0.004
ENSG00000234503.1	AP000550.2	0.0268	0.0199	-0.157	0.0481	0.2828	-0.111	-0.092	-0.221	-0.005	0.0327	0.0344	-0.052	-0.004	0.0261	0.0175	0.046	-0.009	-0.028	-0.015	0.0383	-0.004	-0.003
ENSG00000234504.2	AL353801.2	1.9409	0.1221	0.1032	-0.206	-0.01	0.0455	0.0552	0.1676	0.0074	-0.049	0.0076	-0.001	0.0647	-0.036	0.0511	-0.052	0.0018	0.038	-0.025	0.0197	0.0024	0.0218
ENSG00000234506.5	LINC01506	0.4719	0.1529	-0.031	0.0292	0.165	0.0121	0.0199	-0.124	-0.006	0.005	0.012	-0.028	0.006	0.0106	-0.041	-0.004	-0.022	0.0145	-0.052	0.0331	0.012	-0.01
ENSG00000234509.1	AP000253.1	3.6454	0.1969	0.2618	0.0154	-0.007	0.1344	-0.047	0.1223	-0.011	-0.027	0	-0.025	-0.006	-0.023	-0.064	0.0263	-0.017	-0.01	0.0246	0.0159	0.0108	0
ENSG00000234511.10	C5orf58	2.7894	0.1823	0.0945	0.1264	0.0299	-0.001	0.1418	-0.069	-0.014	0.0529	0.0416	-0.037	-0.023	0.0574	-0.001	-0.01	0.0033	0.0028	-0.002	-0.012	-0.01	-0.002
ENSG00000234512.1	TLR12P	0.1639	0.1131	-0.134	-0.031	0.2604	-0.097	-0.107	-0.19	-0.009	0.0454	0.0206	-0.039	-0.023	0.0259	0.008	0.0194	-0.009	-0.042	-0.042	0.011	0.0014	-0.013
ENSG00000234513.1	AC073072.2	0.2692	0.1397	-0.085	0.0304	0.1493	-0.068	-0.031	-0.125	-0.011	0.019	-0.024	0.0228	-0.01	0.0066	-0.021	0.0749	-0.015	-0.04	-0.012	0.0385	0.012	-0.024
ENSG00000234515.1	PPP1R2P1	1.9314	0.1998	0.216	0.1179	0.0432	0.0153	0.162	-0.075	0.0214	0.0291	0.0042	-0.012	0.0199	-0.019	-0.029	-0.001	-0.018	-0.01	0.0519	-0.046	0.0089	0.015
ENSG00000234518.2	PTGES3P1	3.6847	0.2219	0.0432	0.1784	0.0244	-0.086	0.1722	-0.124	0.0542	0.0495	0.0259	-0.038	0.0025	0.0222	-0.051	-0.006	0.031	0.0081	-0.012	-0.014	0.0194	0.0135
ENSG00000234519.2	AL109924.2	0.0912	0.1308	-0.171	0.0298	0.2503	-0.113	-0.077	-0.174	-0.022	0.0052	0.0484	-0.04	-0.015	0.0111	0.0256	0.0318	0.0065	0.006	-0.027	0.0261	-0.02	0.0116
ENSG00000234520.6	AC018464.1	0.3144	0.1734	-0.145	-0.03	0.151	-0.086	0.0021	-0.105	-0.041	0.0011	0.0179	0.019	-0.011	0.0015	0.0054	-0.011	-0.016	-0.019	0.0034	0.0134	0.0305	0.0066
ENSG00000234521.2	AC005041.2	2.7882	0.035	0.1493	0.1051	-0.282	-0.151	-0.025	0.0531	0.0171	-0.04	0.0226	-0.034	-0.011	-0.002	-0.027	0.0101	-0.001	-0.046	0.0474	-0.02	0.0428	-0.006
ENSG00000234522.1	AC073587.1	0.1382	0.1732	-0.191	0.0067	0.2251	-0.107	-0.074	-0.11	-0.007	0.0247	0.0403	-0.023	-0.02	-0.043	0.0149	0.0339	0.0044	-0.005	-0.015	0.0453	0.0041	-0.001
ENSG00000234523.1	NDUFB1P2	1.4978	0.2278	0.044	0.0446	-0.02	0.0796	0.0258	0.1479	0.0138	0.0046	-0.043	0.0312	-0.012	0.0063	-0.022	-0.008	0.0144	-0.016	-0.001	-0.015	0.0177	-0.004
ENSG00000234524.1	RPL12P43	0.0323	0.0358	-0.149	0.0587	0.2767	-0.106	-0.092	-0.224	-0.021	0.0418	0.054	-0.05	-0.023	0.0027	0.0432	0.0371	-0.032	-0.022	0.0198	0.0484	-0.017	0.0027
ENSG00000234527.1	PCDH9-AS1	2.1917	0.3107	0.0735	0.0153	0.0368	-0.069	-0.015	0.2141	0.0547	-0.008	-0.013	0.023	-0.013	-0.038	0.0223	0.0087	-0.002	-0.047	0.0015	0.0013	0.0091	0.0251
ENSG00000234529.2	GAPDHP19	0.0061	0.0156	-0.155	0.0493	0.3126	-0.125	-0.107	-0.237	-0.009	0.0298	0.0463	-0.053	-0.017	0.0117	0.0192	0.0495	-0.017	-0.026	-0.005	0.0434	-0.001	-0.011
ENSG00000234534.1	CSNK1G2P1	2.5448	0.0345	0.0448	-0.049	-0.14	0.0627	0.0938	0.2154	-0.013	-0.015	0.0205	-0.028	0.0382	-0.035	0.051	-0.037	-0.002	-0.013	0.0097	0.0122	-0.011	0.0022
ENSG00000234537.1	AL354751.1	2.9774	-0.085	-0.062	-0.053	-0.247	0.0082	0.0067	-0.153	-0.044	0.0421	-0.001	-0.024	0.015	-0.022	0.0148	0.0209	-0.006	0.0821	-0.023	-0.031	-0.032	0.0031
ENSG00000234538.1	ZNF114P1	0.0526	0.0745	-0.159	0.0276	0.2535	-0.103	-0.1	-0.186	-0.009	0.0467	0.0397	-0.055	-0.009	0.0111	0.0312	0.0411	-0.007	-0.025	0.0015	0.0266	-0.007	-0.023
ENSG00000234540.1	AL080313.1	0.1861	0.1708	-0.126	-0.016	0.2429	-0.079	-0.025	-0.1	-0.031	-0.006	0.0414	-0.017	0.0158	-0.006	0.0278	0.0037	-0.02	-0.009	0.0163	0.0132	-0.015	-0.027
ENSG00000234541.2	CHEK2P5	0.0155	0.0449	-0.168	0.0293	0.3065	-0.12	-0.101	-0.242	-0.021	0.0401	0.0447	-0.044	-0.025	0.0062	0.0173	0.0538	-0.018	-0.033	-0.01	0.037	0.0101	-0.024
ENSG00000234542.1	AL357127.1	0.2514	0.2371	-0.116	0.0438	0.0751	-0.073	-0.007	-0.078	-0.036	0.0072	0.04	-0.017	-0.018	0.0092	0.0106	0.0233	0.007	-0.041	0.0369	0	0	-0.013
ENSG00000234544.2	PTGES3P5	0.062	0.0785	-0.147	0.039	0.2584	-0.13	-0.069	-0.186	-0.007	0.0123	0.0419	-0.042	-0.026	-0.014	0.0241	0.0392	-0.017	-0.017	0.0078	0.0532	-0.015	0.0111
ENSG00000234545.8	FAM133B	8.8623	0.091	-0.083	0.1237	0.1504	-0.17	0.0183	0.0686	0.0343	-0.013	-0.055	0.0402	0.0118	0.0081	-0.051	0.0865	-0.022	0.0095	0.0117	-0.037	-0.02	0.0326
ENSG00000234546.4	LNCTAM34A	3.886	0.315	0.0735	0.1285	-0.206	0.1173	0.0693	0.1775	-0.004	0.0145	-0.051	0.0405	0.0288	-0.052	0.0084	0.0055	-0.059	0.0711	-0.022	0.0137	-0.02	0.0002
ENSG00000234548.7	LINC02020	0.1203	0.1281	-0.187	0.0229	0.2354	-0.113	-0.093	-0.187	-0.015	0.0398	0.0129	-0.058	-0.027	-0.003	0.0243	0.0362	-0.013	-0.028	-0.017	0.0267	0.0012	-0.023
ENSG00000234551.2	LINC01309	0.21	0.1745	-0.14	0.0146	0.2365	-0.125	-0.056	-0.134	-0.024	0.0268	0.0024	-0.019	-0.028	-0.004	-0.02	0.0366	0.0012	-0.001	-0.017	-0.002	-0.006	0.006
ENSG00000234553.1	AC022431.1	0.3952	0.0759	-0.132	-0.074	0.1631	-0.04	-0.074	-0.045	0.0007	0.0249	-0.017	0.001	-0.042	-0.006	0.0071	0.04	0.0136	0.0158	-0.014	0.0129	-0.011	0.0221
ENSG00000234556.1	LINC00701	0.5672	0.0764	-0.093	0.0544	0.177	-0.01	-0.051	0.0012	0.0232	0.0149	0.0285	0.0291	-0.004	0.0295	0.0321	-0.002	0	-0.008	0.0203	0.0058	0.0248	0.0062
ENSG00000234557.2	PPIAP90	1.9883	0.264	0.1678	-0.021	-0.068	0.0896	-0.051	0.1554	0.0216	0.0187	0.0069	0.0321	0.0047	0.0273	0.0122	-0.004	0.0161	0.014	0.0194	0.0204	-0.004	0.0279
ENSG00000234558.1	API5P1	1.2735	0.0304	-0.051	-0.002	0.0858	-0.115	0.0191	-0.069	0.067	0.0323	0.0179	-0.023	-0.006	0.0192	-0.04	0.0051	0.0357	-0.016	-0.033	-0.002	0.0506	-0.003
ENSG00000234559.1	RPL22P7	0.0907	0.0891	-0.126	0.0233	0.2491	-0.11	-0.089	-0.19	-0.006	0.0357	0.0251	-0.06	-0.037	0	0.0331	0.0175	-0.005	-0.006	0.0067	0.0171	-0.008	0.0099
ENSG00000234560.4	OR10G8	0.2993	0.2271	-0.182	0.0081	0.1278	-0.074	-0.057	-0.057	-0.009	0.0352	0.0328	-0.009	0.0037	-0.053	0.007	0.0142	0.0322	-0.021	-0.007	-0.018	0.0282	0.0069
ENSG00000234562.1	TPMTP2	2.3508	0.2137	0.0343	0.1262	-0.092	0.188	-0.011	0.2346	0.0202	0.0016	0.0194	0.003	0.028	-0.028	0.0091	-0.016	0.012	-0.007	0.0063	0.0118	-0.007	0.0075
ENSG00000234564.1	HSPA8P20	0.0318	0.0542	-0.174	0.0284	0.2939	-0.107	-0.098	-0.216	-0.014	0.0315	0.039	-0.061	-0.017	-0.002	0.0362	0.0375	-0.004	-0.027	-0.006	0.0569	-0.007	-0.014
ENSG00000234565.1	COX6B1P1	0.6954	0.2124	-0.046	0.0376	0.0113	0.0296	0.019	-0.048	-0.007	-0.033	-0.007	0.0062	-0.014	-0.001	-0.025	0.0129	-0.021	0.0126	0.0306	-0.008	-0.042	-0.003
ENSG00000234566.1	RPL7AP71	0.8591	0.2377	-0.002	0.031	0.0039	-0.069	-0.008	0.0601	-0.044	-0.003	0.0339	-0.001	0.0016	0.0046	0.0626	0.0092	-0.017	0.0082	-0.015	-0.003	-0.026	0.0088
ENSG00000234567.1	AL024497.2	1.0843	0.2493	-0.006	-0.027	0.1771	-0.056	-0.006	0.0695	-0.001	-0.04	-0.043	-0.016	-0.001	7.5221	0.059	-0.019	-0.023	-0.021	-0.001	0.0118	-0.009	-0.005
ENSG00000234568.3	BIN2P1	0.5653	0.266	-0.062	0.0409	0.0766	-0.035	-0.029	0.037	-0.001	0.0025	-0.008	-0.005	-0.029	0.0119	0.0375	-0.022	0.0324	-0.004	0.0144	0.001	0	0.0137
ENSG00000234569.1	RAD1P1	1.6858	-0.023	-0.094	-0.105	-0.227	0.0167	0.0151	0.1084	0.0585	0.0093	-0.007	-0.001	-0.003	0.0149	0.0002	0.0065	0.0162	0.0003	-0.015	-0.002	-0.008	0.0288
ENSG00000234570.1	ZFRP1	0.1597	0.1708	-0.153	-0.025	0.2409	-0.096	-0.032	-0.113	-0.003	0.0323	0.0199	-0.021	-0.018	-0.012	0.0144	0.0217	0.0118	0.0083	-0.004	0.0097	0.0232	-0.006
ENSG00000234571.2	AC239798.2	3.8663	0.0364	0.1646	0.0491	0.1565	0.0269	0.1742	0.0252	-0.03	0.0185	0.0645	-0.005	0.0137	0.0718	0.023	-0.018	-0.004	-0.034	0.0235	0.0192	-0.013	0.0186
ENSG00000234572.1	LINC01800	1.758	0.0911	-0.054	-0.117	-0.07	0.0362	0.0512	0.0848	-0.038	-0.012	-0.056	0.019	0.0318	0.0066	3.8393	0.0183	0.0154	0.025	-0.019	-0.019	-0.002	0.0051
ENSG00000234573.1	AL121890.1	0.2952	0.2253	-0.029	-0.015	0.1594	-0.098	0.0064	-0.077	-0.013	-0.015	0.0098	-0.028	0.0117	0	0.009	0.0471	-0.001	-0.018	0.0496	0.0248	0.014	-0.001
ENSG00000234575.2	CTSLP8	0.957	-0.021	-0.177	-0.18	-0.04	0.0106	0.0252	-0.102	-0.013	0.0187	-0.015	-0.034	-0.016	0.0232	0.023	-0.021	-0.05	0.0137	0.0097	0.0136	-0.011	-0.023
ENSG00000234576.2	MTND1P26	0.0196	0.0511	-0.164	0.0262	0.3075	-0.126	-0.11	-0.241	-0.011	0.0273	0.0508	-0.06	-0.023	0.0047	0.0157	0.0404	0.0042	-0.017	-0.007	0.0318	-0.006	-0.007
ENSG00000234577.1	SYNE1-AS1	1.7527	0.0446	-0.076	0.0238	0.0928	0.0656	-0.019	0.1077	0.0013	-0.018	0.0329	-0.012	-0.029	0.0075	0.0403	-0.052	0.0107	0.0044	-0.008	-0.008	0.0174	-0.008
ENSG00000234578.1	AL355483.3	3.1753	-0.171	-0.039	-0.013	-0.115	0.0294	-0.13	0.2147	-0.016	-0.007	0.061	0.0089	0.0032	0.0269	0	-0.014	0.0021	0.0379	0.0212	-0.003	-0.005	-0.002
ENSG00000234579.1	AC009305.1	0.7916	0.2742	-0.134	0.0819	0.0601	-0.018	-0.039	0.1016	-0.026	-0.018	-0.019	0.0329	-0.023	-0.018	0.0428	-0.017	0.02	0.0043	-0.009	0.0032	0.0042	-0.011
ENSG00000234580.1	AL356157.1	0.0488	0.0736	-0.167	0.01	0.2985	-0.119	-0.099	-0.221	-0.034	0.0272	0.042	-0.022	-0.026	-0.004	0.0214	0.04	-0.011	-0.035	-0.003	0.0425	-0.006	0
ENSG00000234583.1	TSPY19P	0.001	0.0022	-0.15	0.0484	0.3142	-0.119	-0.1	-0.241	-0.01	0.0396	0.0529	-0.057	-0.014	0.0137	0.0274	0.0557	-0.012	-0.028	0.0006	0.0444	-0.002	-0.001
ENSG00000234584.1	AC019186.1	3.4631	0.2877	-0.126	0.2735	-0.134	0.0458	-0.026	0.0535	-0.017	-0.016	0.0278	-0.002	0.0288	-0.015	0.0363	-0.038	-0.006	0.0246	0.024	-0.002	0.0151	0.0094
ENSG00000234585.6	CCT6P3	6.7987	0.1717	0.1076	-0.109	-0.165	0.0266	-0.078	-0.047	-0.035	-0.015	-0.012	-0.028	-0.007	0.0228	-0.031	0.0228	-0.036	-0.007	0.002	-0.006	-0.036	-0.01
ENSG00000234586.2	AL161449.1	0.8875	0.2276	-0.095	0.0015	-0.002	0.0516	0.0168	0.1127	0.0099	0.0211	-0.007	0.0106	0.0137	-0.043	0.0321	0	-0.01	-0.03	-0.004	-0.031	-0.017	0.0128
ENSG00000234587.1	MRPL50P1	0.6825	0.2243	0.0943	0.0111	0.0347	-0.074	-0.026	-0.041	-0.006	0.0065	0.0037	-0.006	0.0068	0.0233	0.0326	0.0365	-0.025	0.0319	0.0007	0.0055	0.0312	-0.005
ENSG00000234588.1	FABP5P14	1.8081	0.1733	-0.091	-0.014	-0.224	0.0895	0.0589	0.2414	-0.012	0	-0.056	-0.041	0.021	-0.047	0.0444	0.0084	0.0269	0.0019	0.0433	-0.013	0.0002	0.0006
ENSG00000234589.4	AC125807.1	1.6578	0.1872	-0.037	-0.029	0.0271	0.0164	-0.036	-0.15	-0.034	-0.053	-0.055	0.0065	0.0108	0.015	-0.002	-0.004	-0.046	-0.034	-0.009	-0.02	0.0252	-0.004
ENSG00000234590.1	GNG5P5	0.6242	0.2728	-0.107	0.0058	0.008	-0.022	0.0172	0.1367	0.0385	0.0089	0.0118	-0.007	-0.013	0.0173	0.0596	-0.002	-0.02	-0.024	0.0276	0.0077	0.0058	0.0176
ENSG00000234592.1	AL359845.1	1.8479	0.0183	-0.041	0.0113	-0.112	0.0839	-0.008	0.1834	-0.004	-0.03	0.0008	0.0153	0.0137	0.0165	0.0334	-0.051	-0.03	0.0162	-0.001	-0.025	-0.046	0.0188
ENSG00000234593.3	KAZN-AS1	5.7257	0.0865	-0.08	-0.087	-0.32	0.074	0.04	0.3704	0	-0.018	-0.058	0.0567	0.0113	-0.037	0.0343	-0.031	-0.018	0.0386	0.0356	-0.005	-0.003	0.0042
ENSG00000234594.1	AC008134.1	0.0299	0.0515	-0.154	0.0341	0.289	-0.1	-0.086	-0.206	-0.021	0.0418	0.0407	-0.043	-0.017	0.0083	0.0341	0.0492	-0.031	-0.021	0.0089	0.0374	-0.014	-0.001
ENSG00000234595.1	AC013733.2	0.0722	0.1022	-0.2	0.0164	0.2832	-0.13	-0.101	-0.23	-0.041	0.0169	0.0275	-0.057	-0.016	0.0034	0.0102	0.0391	-0.002	-0.035	0.0002	0.0281	-0.017	-0.021
ENSG00000234597.2	AC010096.1	0.2719	0.2506	-0.119	0.0274	0.1889	-0.087	-0.055	-0.033	-0.024	0.003	0.0078	-0.028	-0.021	-0.016	0.0162	0.0359	0.0208	0.0239	0.0161	0	0.013	0.0022
ENSG00000234601.1	CHRM3-AS1	2.4711	-0.011	-0.146	0.0384	-0.131	-0.009	-0.028	0.2235	0.0484	-0.009	0.0245	0.0094	0.0067	-0.007	0.037	-0.041	-0.006	-0.014	-0.001	0.0203	0.0042	-0.005
ENSG00000234602.8	MCIDAS	1.3756	-0.158	-0.178	-0.115	-0.075	-0.057	0.067	-0.06	0.0272	0.0011	0.0345	-0.019	-0.007	-0.009	0.0447	0.0138	0.0402	0.0539	-0.014	0.0096	-0.056	-0.002
ENSG00000234604.2	AL021068.1	1.8544	0.0355	-0.087	-0.052	0.1062	0.0071	0.0354	0.1219	-0.014	-0.028	0.0232	0.0097	-0.033	0.0067	0.0296	-0.001	-0.033	0.0489	-0.025	0.0343	0.0141	0.0054
ENSG00000234607.2	AL355994.4	2.0348	0.2575	0.2286	0.0192	-0.046	-0.021	-0.019	0.2014	0.0098	-0.029	0.0171	0.0443	-0.016	-0.021	0.0135	-0.001	0.0032	0.0189	-0.013	0.0085	0.0049	0.0083
ENSG00000234608.8	MAPKAPK5-AS1	8.4298	-0.388	-0.167	-0.009	0.2063	-0.252	-0.005	-0.314	-0.013	-0.013	0.0101	0.0041	-0.028	0.0482	0.0119	0.0109	-0.013	0.0298	0.0152	-0.003	0.0189	-0.014
ENSG00000234611.1	OR2AT2P	0.9287	0.2003	-0.082	0.0313	-0.013	0.0499	0.0462	0.093	-0.046	-0.017	-0.017	-0.003	-0.018	0.0025	0.0071	-0.014	0.0166	0.0059	0.0223	-0.04	0.0121	-0.001
ENSG00000234612.1	H2AFZP5	0.5527	0.1122	-0.112	-0.121	0.0282	-0.035	0.0396	-0.006	-0.032	0.0019	-0.013	-0.018	-0.017	-0.019	0.0052	0.0293	0.0146	0.0307	-0.022	0.0032	-0.024	0.0274
ENSG00000234613.1	AL031584.3	0.0341	0	-0.146	0.0646	0.2707	-0.11	-0.092	-0.238	-0.022	0.0431	0.0075	-0.055	0	0.0266	0.0217	0.0521	-0.008	-0.043	0.0014	0.0321	0.0095	-0.007
ENSG00000234614.1	C2CD4D-AS1	5.9479	-0.544	-0.189	-0.005	0.0398	-0.266	-0.052	-0.007	0.0321	0.0148	0.0682	-0.008	-0.002	0.0165	0.0335	0.0369	-0.033	-0.007	-0.022	0.0212	-0.003	-0.014
ENSG00000234616.8	JRK	9.4927	-0.18	-0.055	0.1608	-0.193	-0.067	-0.122	0.0117	0.021	0.0508	0.0635	0.0029	0.0054	-0.01	0.0036	0.0054	-0.017	0.0158	-0.007	0.0017	0.0397	-0.006
ENSG00000234617.2	SNRK-AS1	4.602	0.2051	-0.14	0.143	-0.283	0.1082	-0.082	-0.054	-0.046	0.012	-0.059	0.0326	0.0301	-0.007	0.0039	0.0534	0.0044	0.0352	0.0118	-0.028	0.0035	-0.015
ENSG00000234618.1	RPSAP9	3.1363	-0.137	-0.135	-0.094	0.0429	-0.07	-0.037	-0.211	-0.003	-0.016	-0.007	-0.01	-0.024	-0.017	0.0116	-0.006	-0.01	-0.007	0.0018	0.0211	0.0129	0.0085
ENSG00000234619.1	RPL7P11	2.4769	0.2675	0.1549	0.0527	-0.082	-0.01	-0.042	0.2406	-0.002	0.0015	0.0103	-0.001	0	-0.001	0.0329	-0.037	0.0053	-0.043	-0.009	0.0066	0.0095	0.0431
ENSG00000234620.1	PUDPP1	0.092	-0.007	-0.097	0.0345	0.2247	-0.051	-0.056	-0.129	-0.024	0.0143	0.0399	-0.025	-0.029	-0.01	0.0241	0.0091	-0.007	0.0014	0.0115	0.0279	-0.035	0.0107
ENSG00000234624.2	AC016894.1	1.5777	0.2302	0.0482	-0.038	-0.026	0.02	0.0252	0.1669	0.0334	-0.016	-0.03	-0.001	0.0117	-0.011	0.0121	0.0071	0.0006	0.0161	0.0132	0.0472	0.001	0.0276
ENSG00000234625.1	LINC00380	0.0123	0.0235	-0.177	0.0281	0.319	-0.129	-0.115	-0.229	-0.002	0.0371	0.054	-0.048	-0.017	0.0119	0.0237	0.0498	-0.003	-0.017	-0.009	0.0492	-0.001	-0.013
ENSG00000234626.2	AL021937.3	3.9419	0.0062	-0.102	-0.068	-0.456	0.0279	-0.016	-0.039	-0.012	0.0032	-0.048	-0.002	0.0051	0.0093	0.0036	0.0001	-0.032	0.0464	0.0024	0.014	-0.029	0.0074
ENSG00000234627.3	NUS1P3	0.2068	0.0801	-0.188	0.0276	0.2366	-0.111	-0.103	-0.193	0.0087	-0.027	0.0156	-0.006	-0.043	0.0192	-0.023	0.0415	-0.007	-0.015	0.0054	0.0328	-0.005	0.009
ENSG00000234629.1	WDR82P1	0.3694	0.0978	-0.186	0.0347	0.1762	-0.123	-0.083	-0.168	0.0217	0.0006	0.0103	-0.022	0.0094	0.0138	-0.028	0.0468	0.0088	-0.019	-0.013	-0.008	-0.011	-0.022
ENSG00000234630.1	AC245060.2	3.9587	-0.099	0.0708	-0.015	-0.4	0.0252	-0.034	0.0707	-0.011	0.0202	0.0384	-0.022	-0.015	0.0105	0.0045	-0.004	0.0199	0.0041	0.0174	0.0197	0.0221	0.0015
ENSG00000234632.1	NECAP1P2	2.1744	0.1843	0.2188	-0.055	-0.063	0.0013	0.0946	0.1892	0.0206	-0.053	-0.004	-0.014	0.0292	-0.011	0.0284	-0.015	-0.014	-0.002	0.0429	0.0173	0.0034	0
ENSG00000234634.2	LINC02093	0.0904	0.0682	-0.152	0.0286	0.2656	-0.095	-0.117	-0.189	-0.009	0.0446	0.0453	-0.039	-0.017	-0.002	0.0175	0.0371	-0.016	-0.034	0.0171	0.059	0.0015	-0.019
ENSG00000234636.2	MED14OS	3.5379	-0.227	-0.06	-0.083	0.2397	-0.011	-0.026	-0.222	0	0.0016	-0.016	0.0273	-0.008	0.0392	-0.016	0.0189	0.0261	0.0275	-0.025	-0.02	-0.015	-0.037
ENSG00000234637.1	RPS19P6	0.277	0.1802	-0.123	0.0221	0.1359	-0.086	-0.035	-0.042	0.0036	0.0258	0.0203	-0.008	-0.003	0.0013	0.0379	0.0158	0.0042	-0.011	-0.011	-0.009	-0.01	-0.018
ENSG00000234638.1	AC053503.4	0.168	0.131	-0.123	0.0625	0.2268	-0.057	-0.022	-0.199	-0.027	0.0126	0.0087	-0.01	-0.015	-0.011	-0.015	0.0453	-0.015	-0.004	0.0058	-0.001	0.0178	0.006
ENSG00000234639.1	AC009263.1	0.0829	0.1282	-0.133	0.0138	0.2761	-0.132	-0.084	-0.202	-0.022	0.0157	0.0529	-0.058	-0.02	0.0018	0.0121	0.0565	-0.011	-0.011	-0.005	0.0261	-0.001	-0.008
ENSG00000234640.1	AL390763.1	0.0926	0.0314	-0.145	-0.001	0.229	-0.119	-0.059	-0.164	-0.015	0.0443	0.0324	-0.023	-0.04	-0.005	0.0233	0.0522	-0.027	0.0041	8.0218	0.0443	-0.01	-0.01
ENSG00000234644.2	OTX2P1	0.3814	0.2694	-0.098	0.0081	0.2074	-0.029	-0.063	-0.078	-0.015	0.0294	-0.029	0.0129	-0.013	-0.033	-0.01	0.0572	0.0131	-0.016	0.0415	0.0236	-0.001	0.0124
ENSG00000234645.3	YWHAEP5	1.6634	0.0545	-0.016	-0.052	-0.012	-0.039	-0.033	-0.057	0.0549	0.0117	-0.014	0.0024	-0.001	0.0345	-0.024	0.0137	-0.015	-0.017	-0.033	-0.012	0.0285	0.0116
ENSG00000234646.7	AL049651.2	3.5482	-0.373	-0.283	-0.042	0.0057	0.0485	0.0108	-0.12	0.0157	0.04	-0.054	0.0105	-0.002	0.0338	0.0331	-0.02	-0.016	-0.015	-0.009	-0.015	0.0187	0.0042
ENSG00000234647.2	AL606970.3	0.0549	0.089	-0.187	0.0314	0.3084	-0.105	-0.111	-0.243	-0.029	0.0385	0.0365	-0.034	-0.018	0.0008	0.0109	0.0394	0.0017	-0.027	-0.01	0.0334	0.003	-0.025
ENSG00000234648.1	AL162151.2	2.0823	-0.025	-0.045	-0.048	0.0431	0.0019	-0.011	-0.163	-0.042	0.0242	0.0199	-0.004	0.0076	0.0557	-0.026	0.0356	0.0145	-0.006	-0.052	0.0115	0.0295	-0.025
ENSG00000234650.6	PCCA-AS1	3.5782	0.1653	0.1436	-0.075	-0.135	0.0914	0.0073	0.2941	0.0409	-0.01	0.0499	0.0077	0.0067	-0.006	0.0208	-0.026	0.0122	0.0139	0.0503	0.0323	0.0231	0.0228
ENSG00000234652.1	AGPAT5P1	0.0044	0.0108	-0.159	0.0478	0.3228	-0.119	-0.102	-0.236	-0.011	0.0363	0.049	-0.051	-0.025	0.008	0.0291	0.0477	-0.012	-0.044	-0.009	0.0411	-0.012	-0.005
ENSG00000234653.1	AC079117.1	4.4665	0.1364	-0.162	0.0349	-0.065	0.1119	-0.009	0.3041	0.0318	-0.01	-0.021	0.0449	0.0325	-0.029	0.0212	-0.028	0.0093	-0.001	0.007	-0.014	0.0211	-0.028
ENSG00000234655.3	OR7E155P	0.8304	0.2065	0.2177	-0.115	0.0646	-0.108	0.0118	-0.093	-0.006	-0.011	-0.038	-0.03	0	-0.024	-0.016	0.0167	-0.001	-0.001	0.0226	-0.005	0.0123	0.0234
ENSG00000234658.1	AC013429.1	0.0679	0.0998	-0.156	0.0294	0.2909	-0.099	-0.093	-0.185	-0.035	0.0145	0.0397	-0.05	-0.016	0.0289	0.0264	0.0577	-0.012	-0.028	-0.002	0.0501	-0.005	-0.019
ENSG00000234660.2	LINC00440	2.2213	-0.233	-0.125	-0.132	-0.054	-0.129	0.0915	-0.058	0.0462	0.022	0.0017	-0.015	0.0119	0.0038	0.0072	0.0071	0.0026	0.0296	0.0007	0.0366	0.0068	0.0202
ENSG00000234661.2	CHL1-AS1	4.899	0.0812	-0.177	-0.021	-0.037	0.1154	0.0425	0.3402	0.0555	-0.004	0.0052	0.0288	0.0064	-0.013	0.0099	0.0248	-0.01	0.0001	-0.005	0.008	0.0149	-0.009
ENSG00000234663.7	LINC01934	2.6764	0.1916	-0.113	0.1093	-0.069	0.0456	-0.02	0.2188	0.0115	-0.01	0.0025	0.0355	0.0098	-0.043	-0.005	0.0066	-0.025	-0.064	-0.019	0.013	0.0098	0.01
ENSG00000234664.1	HMGN2P5	4.67	0.3147	0.1422	-0.089	-0.004	0.0234	-0.006	0.1288	0.0102	-0.04	-0.035	-0.003	0.0076	0.0022	-0.037	0.0141	-0.027	0.0057	0.0072	0.0353	0.0208	-0.015
ENSG00000234665.9	LERFS	4.539	0.0197	0.0351	-0.128	-0.074	-0.034	-0.064	-0.025	-0.007	-0.011	0.002	-0.011	-0.018	-0.01	0.0405	-0.014	-0.016	0.034	0.0208	-0.038	0.0323	0.0328
ENSG00000234667.2	ACTBP13	0.7021	0.1149	-0.135	-0.066	-0.028	-0.027	-0.011	-0.091	0.0238	-0.015	-0.054	0.0217	-0.009	-0.005	0.0216	-0.014	0.0241	0.0111	0.0076	0.0075	0.0228	-0.025
ENSG00000234670.1	OR6C64P	0.0201	0.0239	-0.174	0.041	0.3094	-0.128	-0.107	-0.229	-0.005	0.0387	0.0457	-0.044	-0.023	0.009	0.0243	0.0364	-0.008	-0.018	-0.008	0.0347	-0.006	-0.013
ENSG00000234671.1	MTCYBP5	0.3462	0.1615	-0.027	-0.02	0.1342	-0.094	-0.029	-0.029	-0.01	0.0138	0.0008	-0.037	-0.008	0.0293	-0.007	0.0237	-0.004	0.0019	0.0112	0.0023	0.0522	-0.014
ENSG00000234675.1	AL445123.1	1.4607	0.2214	-0.115	0.0371	0.0061	0.0463	-0.046	0.1981	0.0072	0.0071	-0.009	0.0174	0.0022	-0.031	0.0548	-0.016	0.02	0	0.0055	-0.002	0.0213	0
ENSG00000234676.1	IFT74-AS1	1.1399	0.1344	0.0689	0.0499	0.083	0.0011	-0.044	-0.163	-0.052	-0.008	-0.007	0	0.0096	0.0394	0.0001	-0.012	-0.028	0.0003	-0.019	0.0132	0.0059	0.0138
ENSG00000234677.1	AC068058.1	0.1182	0.1374	-0.166	0.0047	0.2746	-0.102	-0.081	-0.159	-0.008	0.0205	0.0324	-0.034	-0.027	-0.005	0.0125	0.0155	-0.026	-0.023	-0.002	0.0417	0.0099	0.0088
ENSG00000234678.2	ELF3-AS1	5.8165	0.118	0.0815	-0.288	-0.382	0.0837	0.0115	0.107	-0.05	0.0373	0.0091	0.0068	0.0114	-0.026	-0.045	0.0683	0.0334	0.0551	0.0294	-0.013	-0.017	0.0251
ENSG00000234680.1	VN2R3P	0.7941	0.1592	-0.053	-0.174	0.0908	-0.05	0.06	0.0016	-0.012	0.0133	0.0014	-0.012	0.0082	-0.037	0.0004	0.0118	0.0037	0.0032	-0.026	0.0068	0.0062	0.0066
ENSG00000234682.1	VDAC2P4	1.6654	0.0243	-0.16	-0.001	-0.185	-0.067	0.0145	0.1651	0.0262	0.0155	0.0232	-0.009	0.0298	-0.011	0.0174	-0.003	0.0049	0.0014	0	0.0287	0.0062	-0.015
ENSG00000234683.1	AL138799.3	1.6637	0.2242	-0.123	0.0642	-0.05	0.0302	-0.008	0.2033	0.0334	-0.006	0.0058	-0.012	0.0217	-0.025	0.0528	-0.006	0.0117	-0.026	0.0074	0.0169	-0.007	0
ENSG00000234684.7	SDCBP2-AS1	7.316	0.3625	0.1319	-0.163	-0.148	0.1273	0.0796	0.2102	-0.011	-0.005	-0.013	-0.018	0.0137	-0.035	-0.022	-0.006	0.0044	-0.022	-0.033	0.0038	0.0084	0.0219
ENSG00000234685.1	NUS1P2	3.4912	-0.467	-0.261	0.0078	0.1391	-0.118	0.031	-0.025	0.0047	0.03	0.0929	-0.021	-0.025	-0.014	-0.013	-0.009	0.0145	-0.028	-0.036	0.0118	0.0409	0.0408
ENSG00000234686.1	AC091730.1	0.0282	0.0545	-0.167	0.035	0.3077	-0.123	-0.098	-0.22	-0.009	0.0415	0.0295	-0.055	-0.022	0.0088	0.0147	0.0512	-0.015	-0.022	0.0024	0.0547	-0.004	-0.011
ENSG00000234688.1	AL049749.1	4.5447	-0.452	-0.25	-0.151	0.0678	-0.056	-0.094	-0.205	-0.042	-0.018	-0.011	0.0451	-0.011	-0.003	-0.013	-0.007	-0.025	0.0431	-0.001	0.007	-0.013	-0.012
ENSG00000234690.7	EPCAM-DT	4.8361	0.415	0.476	0.1819	0.025	-0.12	0.0053	-0.064	-0.05	0.0034	0.0023	-0.048	0.019	0.0019	-0.018	0.028	-0.001	-0.021	0.0138	0.0142	0.0098	0.0309
ENSG00000234692.1	AL355601.1	0.081	0.1178	-0.121	0.0204	0.2502	-0.111	-0.055	-0.179	-0.012	0.0497	0.0237	-0.032	-0.016	-0.022	0.0301	0.0328	0.0109	-0.029	-0.01	0.0481	-0.014	-0.009
ENSG00000234693.1	AL353653.1	0.8644	0.2733	-0.046	0.1579	0.0713	-0.002	-0.065	-0.013	0	-0.002	-0.052	0.0456	-0.033	-0.052	-0.012	0.0321	0.0318	0.0359	0.0599	-0.033	0.0015	0.0005
ENSG00000234694.1	AL139289.2	2.8564	0.2198	0.4143	-0.005	-0.005	-0.089	-0.064	0.0047	0.0025	-0.012	-0.009	0.0086	-0.001	-0.001	-0.037	0.0062	-0.02	-0.02	0.0227	-0.01	0.0128	0.0007
ENSG00000234695.1	AC002076.1	0.0576	0.0889	-0.155	0.0646	0.2498	-0.103	-0.083	-0.214	-0.029	0.0379	0.0613	-0.033	-0.019	-0.01	-0.014	0.0536	0.0075	-0.019	0.003	0.0382	-0.01	-0.007
ENSG00000234696.1	GPR50-AS1	0.0516	0.0514	-0.168	0.0231	0.2792	-0.103	-0.089	-0.219	-0.017	0.0312	0.0582	-0.044	-0.028	0.004	0.0121	0.0306	-0.01	-0.022	-0.01	0.0362	-0.014	0.0001
ENSG00000234698.1	AL161937.1	1.4432	-0.05	-0.074	-0.122	-0.012	-0.015	0.0318	0	0.0035	0.0149	-0.016	0.0024	-0.026	-0.008	-0.044	0.0311	-0.027	0.0021	0.0293	-0.021	0.0121	-0.003
ENSG00000234699.1	AL139339.1	2.5262	-0.233	-0.182	-0.083	-0.019	-0.052	0.0644	-0.164	-0.005	0.0439	-0.002	0.0154	-0.031	-0.025	-0.018	-0.007	0.0123	0.0253	0.0011	0.0016	-0.032	0.0297
ENSG00000234700.1	MTCO1P8	0.7515	0.1437	-0.099	0.0451	-0.029	-0.067	0.0497	0.0405	-0.008	0.0136	0.054	-0.049	0.0049	-0.002	0.0194	0.0359	0.0193	-0.012	0.0517	0.0043	-0.006	0.024
ENSG00000234701.1	PRDX3P3	0.2134	0.1552	-0.133	0.0493	0.1871	-0.027	-0.084	-0.121	-0.019	0.0152	0.0443	-0.023	-0.015	0.0207	0.0471	-0.009	0.0085	-0.006	-0.012	0.0084	-0.02	0.0057
ENSG00000234702.1	VDAC1P3	2.057	0.0672	-0.104	0.0514	-0.073	0.0098	0	0.1293	0.0738	-0.04	0.0357	0.0036	0.0381	0.0179	0.0442	-0.008	0.0106	0.0004	-0.05	-0.006	-0.003	-0.021
ENSG00000234703.1	AF015262.1	0.1655	0.2294	-0.162	0.0602	0.1494	-0.112	-0.037	-0.099	-0.025	0.0063	0.0531	-0.023	-0.015	-0.002	0.0191	0.03	0.006	-0.011	0.0048	0.0055	-0.004	0.0201
ENSG00000234705.2	HMGA1P4	1.6819	0.1347	0.148	0.0544	0.111	0.1164	-0.057	-0.024	-0.07	0.0324	-0.033	0.0261	-0.029	0.0152	-0.029	-0.049	0.0087	0.0111	-0.009	0.0022	0.0363	-0.019
ENSG00000234706.1	PRUNEP1	0.2466	0.2395	-0.099	0.0541	0.138	-0.09	-0.057	-0.113	-0.031	0.0253	0.0065	-0.014	-0.018	0.0286	0.0392	0.0262	0.0001	-0.017	-0.004	0.01	0.0075	-0.041
ENSG00000234707.3	AC074351.1	1.6101	-0.009	0.1271	-0.079	0.1472	0.1227	-0.011	-0.137	-0.029	-0.011	-0.048	-0.021	0.0128	0.006	-0.015	-0.031	-0.008	-0.056	-0.055	0.0142	0.0454	-0.004
ENSG00000234709.2	UPF3AP3	3.6541	0.1902	0.0785	0.0579	-0.093	0.0871	-0.01	0.2272	0.0126	-0.029	-0.032	0.0263	0.0105	-0.041	-0.034	-0.003	-0.016	0.0251	0.0187	0.0073	0.0108	-0.004
ENSG00000234710.2	AC060834.2	0.6816	0.0824	-0.134	0.0358	0.1179	-0.019	-0.028	-0.006	-0.029	-0.001	-0.002	0.0249	0.0339	-0.003	0.0346	0.0013	0.0084	-0.005	-0.006	-0.021	-0.015	-0.005
ENSG00000234711.1	TUBB8P11	0.9747	0.1259	-0.145	0.2663	-0.138	-0.079	0.0223	-0.09	0.0317	-0.031	-0.03	-0.023	0.004	-0.024	0.0061	0.0484	0.0137	-0.012	0.0344	-0.043	-0.027	-0.002
ENSG00000234712.1	AL713923.1	0.0342	0.0481	-0.161	0.0455	0.2863	-0.129	-0.087	-0.207	-0.023	0.0327	0.0427	-0.043	-0.022	-0.001	0.0243	0.0553	-0.002	-0.029	-0.009	0.034	-0.003	-0.012
ENSG00000234713.3	AC022616.1	0.0205	0.0187	-0.183	0.0353	0.3226	-0.12	-0.107	-0.227	-0.011	0.0228	0.0436	-0.054	-0.013	0.001	0.0323	0.0491	-0.012	-0.027	-0.018	0.0396	-0.007	-0.002
ENSG00000234714.1	AC009965.1	0.0542	0.0536	-0.19	0.0365	0.29	-0.122	-0.106	-0.189	-0.001	0.0157	0.0473	-0.059	-0.021	0.0012	0.0227	0.0322	-0.013	-0.015	0.0016	0.0173	0.0088	-0.008
ENSG00000234715.2	AC005064.1	1.8652	0.1936	0.095	0.1842	0.0746	0.0728	-0.066	0.0022	0.0147	0.0255	0.0101	0	-0.047	0.008	0.0081	0.0041	0.0144	-0.016	0.0067	-0.024	0.0029	-0.001
ENSG00000234716.1	AC092447.6	0.0624	0.0933	-0.158	0.0096	0.267	-0.136	-0.052	-0.182	-0.02	0.0374	0.0361	-0.052	-0.017	0.0007	0.0195	0.0238	-0.006	-0.008	0.0039	0.0344	-0.016	0.0091
ENSG00000234717.2	TMEM212-AS1	1.3882	-0.076	-0.072	-0.117	-0.064	-0.113	0.0698	0.043	0.009	-0.018	-0.004	-0.001	0.0028	0.0019	0.0036	0.0059	-0.035	-0.005	-0.031	0.033	0.042	0
ENSG00000234718.7	AC007161.1	2.9127	0.2176	0.0043	0.0646	-0.06	0.007	0.0179	0.1634	-0.003	-0.007	-0.043	0.0259	0.0224	0	0.0241	0.0042	-0.005	0.0198	0.0029	-0.004	-0.012	0.0299
ENSG00000234719.9	NPIPB2	4.1008	0.0027	0.0512	0.0428	-0.02	0.043	-0.03	-0.098	-0.002	-0.015	-0.057	-0.032	-0.034	0.042	-0.021	-0.037	0.0018	0	0.0065	0.0148	0.0154	-0.02
ENSG00000234720.3	ATP5F1AP8	0.0468	0.0055	-0.139	0.0509	0.2805	-0.072	-0.092	-0.237	0.0024	0.0223	0.0368	-0.057	-0.014	0.0105	0.0011	0.0512	-0.014	-0.021	0.0033	0.0471	0.002	-0.01
ENSG00000234721.3	LINC02092	0.5699	0.157	-0.206	0.0138	0.0466	-0.041	-0.045	-0.106	-0.046	-0.004	-0.009	-0.023	-0.045	-0.026	0.006	0.0143	0.0042	-0.038	-0.024	-0.037	0.0003	0.0206
ENSG00000234722.5	LINC01287	3.4295	0.1458	0.0209	-0.107	-0.157	-0.026	0.0572	0.2051	-0.021	-0.001	0.0335	0.0344	0.0302	0.0187	0.0222	-0.005	-0.001	0.044	0	-0.01	-0.008	0.0115
ENSG00000234723.1	AC092421.1	0.1961	0.1751	-0.165	0.0118	0.1929	-0.109	-0.066	-0.087	-0.035	0.0424	0.0325	-0.024	0.0211	-0.031	0.0137	0.015	-0.003	-0.013	0.046	0.0037	0.0134	-0.002
ENSG00000234724.1	HDAC1P1	1.8691	0.2645	0.0475	-0.019	-0.047	0.1243	0.0857	0.141	-0.033	-0.034	0.0266	0.025	0.0458	-0.009	0.0053	-0.024	-0.009	0.014	0.0371	0.0126	0.0322	-0.014
ENSG00000234726.1	AC245060.3	0.1008	0.0905	-0.166	-0.03	0.2505	-0.08	-0.046	-0.187	-0.023	0.0492	0.0215	-0.047	-0.016	0.0021	0.0166	0.0591	-0.024	-0.029	-0.009	0.0239	-0.024	0.0127
ENSG00000234730.1	AP001117.1	0.0347	0.0614	-0.176	0.0421	0.3014	-0.127	-0.108	-0.232	-0.016	0.0283	0.0438	-0.059	-0.024	0.01	0.0132	0.0568	-0.014	-0.025	-0.025	0.0472	-0.009	-0.008
ENSG00000234731.2	MTND4LP16	0.0704	0.0793	-0.104	0.0336	0.2207	-0.102	-0.08	-0.173	-0.013	0.0433	0.0342	-0.047	0.0021	0.0266	0.0042	0.0572	0.0028	-0.026	-0.012	0.0451	-0.01	-0.011
ENSG00000234732.1	RPEP5	1.6542	0.1619	-0.138	-0.001	-0.108	-0.01	0.0761	0.2464	0.0188	-0.009	-0.019	0.0055	0.0342	-0.065	0.0541	0.016	-0.017	0.0088	0.0171	0.0266	0.0141	0.0253
ENSG00000234735.1	AL022237.1	0.3372	0.1721	-0.095	-0.037	0.09	-0.069	0	-0.113	-0.001	0.0003	-0.04	-0.015	-0.025	-0.046	-0.02	0.0221	-0.003	0.0212	0.0056	0.0464	0.0094	-0.005
ENSG00000234736.6	FAM170B-AS1	0.8121	0.3059	0.1472	0.1682	0.0348	-0.148	0.0008	-0.016	-0.036	-0.007	0.021	-0.041	-0.008	0.0145	0.0123	0.0054	-0.004	0.0506	0.0156	-0.032	-0.017	-0.005
ENSG00000234737.1	KRT18P15	1.9972	0.1251	-0.012	-0.023	-0.057	0.1461	-0.002	0.169	0.008	-0.059	0.0107	0.0167	0.0037	-0.029	-0.025	-0.023	0.0135	0.0346	0.0146	-0.02	-0.006	0.0227
ENSG00000234740.1	AL162386.2	3.9906	0.3311	0.1079	0.1753	-0.067	-0.03	0.0244	0.2176	0.0426	0.0016	-0.027	-0.002	0.0121	-0.002	0.0289	-0.015	-0.01	-0.007	0.0059	-0.017	0.0051	0.0128
ENSG00000234741.8	GAS5	9.8552	0.0567	0.0149	0.0068	0.2849	-0.037	0.0532	-0.332	-0.095	-0.013	-0.091	0.0465	0.0027	0.0531	0.002	0.0209	-0.031	0.0198	0.0154	0.0296	-0.003	0.0275
ENSG00000234742.1	AC144530.1	3.9071	0.1829	0.0958	-0.009	-0.065	-0.053	0.0636	0.0584	0.0591	0.0055	0.0024	-0.031	-0.032	0.0198	0.0456	0.0106	-0.021	-0.034	0.0145	-0.006	-0.008	0.045
ENSG00000234743.1	EIF5AP4	1.5431	0.0039	-0.118	-0.077	0.0246	-0.041	0.0389	-0.175	0.0118	0.0262	-0.016	-0.002	-0.008	0.0048	-0.007	0.029	0	-0.021	-0.006	-0.01	0	0.007
ENSG00000234744.1	USP9YP26	0.0006	-0.003	-0.151	0.0502	0.3179	-0.117	-0.102	-0.246	-0.01	0.0388	0.0451	-0.051	-0.017	0.0145	0.0191	0.0557	-0.012	-0.029	0	0.0527	-0.003	0.0006
ENSG00000234745.11	HLA-B	10.391	0.1084	0.2685	0.0549	0.2167	0.1335	0.2115	-0.262	-0.033	0.0994	0.0041	-0.001	0.0021	0.0613	-0.061	-0.057	-0.006	0.0173	0.0176	0.0402	0.0219	0.0085
ENSG00000234748.1	AL109913.1	0.0758	0.0481	-0.165	0.0308	0.2613	-0.091	-0.082	-0.153	-0.017	0.0287	0.0428	-0.042	-0.001	0.0224	0.0507	0.0492	0.0314	-0.01	-0.004	0.0548	-0.015	0.013
ENSG00000234749.5	FAM90A21P	0.0022	-0.002	-0.152	0.0479	0.3134	-0.117	-0.101	-0.242	-0.009	0.0408	0.0496	-0.055	-0.019	0.0142	0.0297	0.0556	-0.008	-0.023	-0.002	0.0522	-0.004	0.0005
ENSG00000234750.1	AC012618.2	3.2059	0.1302	0.206	0.0042	-0.075	0.1272	-0.003	0.1878	-0.019	-0.025	0.0624	-0.005	0.0193	-0.004	0.014	-0.008	-0.017	0.0012	0	0.0056	-0.003	0.0343
ENSG00000234751.1	AP002381.1	2.1626	0.2176	0.1236	0.058	-0.036	0.0107	0.0263	0.2275	0.023	-0.004	0.0107	0.0291	0.0118	0.0029	0.0125	-0.007	0.0002	-0.012	0.0105	-0.017	-0.033	0.0222
ENSG00000234752.1	LINC02676	0.0241	0.0355	-0.159	0.0376	0.311	-0.114	-0.123	-0.224	-0.005	0.0459	0.0498	-0.059	-0.021	0.0047	0.0251	0.0565	0.0026	-0.028	0.002	0.0438	-0.003	-0.018
ENSG00000234753.5	FOXP4-AS1	1.7495	0.2372	0.1958	0.0975	0.073	0.1243	0.0102	-0.059	-0.049	-0.054	-0.038	-0.001	0.0173	-0.007	0.0105	-0.015	-0.038	-0.014	0.0222	0.014	0.009	-0.002
ENSG00000234754.2	LINC02817	1.3579	0.2387	0.3676	-0.105	0.0995	-0.173	-0.009	0.0171	0.0121	-0.013	-0.004	-0.009	0.0171	0.0453	0.0132	0.0102	-0.034	-0.042	-0.007	-0.015	0.0029	-0.041
ENSG00000234756.1	LINC02621	0.1258	0.1263	-0.164	0.0303	0.2361	-0.077	-0.069	-0.149	-0.015	0.0238	0.0245	-0.006	-0.046	-0.015	0.0241	0.0553	-0.012	-0.036	0.0315	0.01	-0.02	0.0003
ENSG00000234758.1	AC034228.3	2.4415	-0.022	-0.11	-0.007	-0.109	0.1648	-0.053	0.1216	-0.039	-0.044	0.0169	0.0344	0.0077	-0.028	0.0252	0.007	0.0013	0.0214	-0.003	0.0437	-0.023	-0.008
ENSG00000234761.1	AC096632.2	0.1257	0.1271	-0.173	0.0077	0.243	-0.09	-0.066	-0.172	-0.032	0.021	0.023	-0.069	-0.003	0.0047	0.0108	0.0235	-0.007	-0.017	-0.001	0.0189	-0.031	-0.007
ENSG00000234763.3	AL359378.1	0.1559	0.1578	-0.159	0.0574	0.2184	-0.136	-0.058	-0.164	-0.015	0.0029	0.0314	-0.039	0.0036	-0.003	0.0167	0.0674	0.0162	-0.023	-0.006	0.0127	-0.006	-0.002
ENSG00000234764.2	E2F6P1	0.0138	-0.001	-0.14	0.0479	0.3012	-0.108	-0.097	-0.243	0.0035	0.0416	0.0573	-0.052	-0.024	0.0097	0.0236	0.056	0.002	-0.027	0.0062	0.0522	-0.012	-0.004
ENSG00000234765.1	ELL2P3	0.0613	0.0941	-0.177	0.0241	0.2583	-0.116	-0.122	-0.189	-0.03	0.0418	0.0554	-0.046	-0.022	-0.003	0.0125	0.0314	-0.006	-0.019	-0.001	0.0252	0.0004	-0.01
ENSG00000234766.2	LINC01496	3.1476	-0.105	-0.215	-0.096	-0.198	0.0056	0.0516	0.1456	0.0382	0.0105	-0.024	-0.035	-0.001	-0.035	0.0026	0.0129	0.0289	-0.026	0.0079	-0.015	0.0219	0.0035
ENSG00000234767.2	LINC01052	0.2553	0.1591	-0.181	0.0126	0.197	-0.104	-0.083	-0.086	-0.004	0.0047	0.0248	-0.024	-0.032	-0.029	0.0151	0.0009	-0.015	0.0066	0.0022	0.0394	0.0073	0.0055
ENSG00000234768.1	AL611929.1	0.0277	0.0401	-0.191	0.0279	0.3046	-0.123	-0.102	-0.229	-0.008	0.0285	0.0459	-0.038	-0.017	0.0094	0.0251	0.0471	-0.007	-0.035	-0.018	0.0413	0.0027	-0.01
ENSG00000234769.7	WASH4P	4.1835	-0.177	0.002	-0.091	-0.031	-0.016	-0.065	-0.229	-0.072	0.0013	-0.003	-0.002	-0.004	0.0013	-0.002	-0.027	-0.039	0.0255	0.0276	0.0223	-0.022	-0.022
ENSG00000234770.1	GULOP	1.0868	0.0827	0.0762	-0.201	-0.022	0.0721	-0.035	0.0705	-0.024	-0.039	-0.008	-0.016	0.0136	-0.002	0.0463	-0.022	-0.004	-0.05	-0.013	-0.006	-0.044	0.0217
ENSG00000234771.3	SLC25A25-AS1	7.4301	0.2056	0.1373	0.1871	-0.485	-0.003	0.0095	-0.084	-0.07	-0.009	0.0153	-0.015	0.0359	0.0089	-0.009	0.0384	0.0251	0.0216	0.0392	-0.006	-0.01	0.0116
ENSG00000234772.2	LINC00412	3.2505	0.1539	0.2933	-0.255	0.1112	0.0618	-0.013	0.1018	-0.047	-0.016	-0.02	-0.034	0.0195	-0.012	-0.004	-0.043	0.0023	-0.027	-0.026	0.026	-0.015	0.0217
ENSG00000234773.7	AC012618.3	6.6929	-0.302	-0.268	0.092	-0.03	-0.047	-0.046	0.119	0.0267	-0.009	0.0808	0.0028	-0.004	-0.028	0.003	-0.003	-0.032	-0.048	-0.006	0.0423	-0.002	0.02
ENSG00000234775.2	AC105940.2	2.4616	-0.146	0.0134	-0.24	-0.034	-0.028	-0.018	-0.022	-0.007	-0.01	-0.004	-0.008	0.0156	-0.042	0.0184	-0.073	-0.065	0.0142	0.0151	-0.003	0.0263	-0.006
ENSG00000234776.5	C11orf94	2.7275	0.2026	0.2031	0.265	-0.009	-0.056	-0.001	0.0145	-0.089	-0.061	0.002	0.0045	0.0187	-0.039	0.0362	0.0023	0.0008	0.011	0.0095	0.0114	-0.035	0.0228
ENSG00000234777.3	LINC02529	0.118	0.1432	-0.139	0.0137	0.2233	-0.125	-0.05	-0.173	-0.01	0.026	0.0305	-0.036	-0.01	-0.003	-0.001	0.0203	-0.008	-0.007	0.0054	0.0272	-0.024	-0.043
ENSG00000234779.1	BNC2-AS1	1.1174	0.2129	0.0844	-0.033	0.1861	0.0712	0.0734	-0.024	-0.043	0.042	0.0063	0.0183	-0.007	0.0454	-0.002	-0.021	-0.022	0.0344	0.0064	0.0147	-0.04	-0.024
ENSG00000234780.1	AC245047.5	0.0189	0.0248	-0.154	0.0346	0.3036	-0.111	-0.112	-0.246	-0.022	0.0296	0.0369	-0.055	-0.02	0.0221	0.0228	0.0362	-0.003	-0.02	-0.003	0.0517	0.0041	0.0056
ENSG00000234781.2	LINC01103	3.8392	0.0706	0.0589	-0.117	-0.11	-0.073	-0.11	0.1025	0.0025	-0.021	0.0074	-0.001	0.025	-0.003	0.0177	-0.016	-0.031	-0.019	0.0045	0.0288	0.0174	-0.001
ENSG00000234782.3	TPT1P9	2.5683	0.1221	0.0872	0.0288	0.067	0.0362	-0.059	-0.174	0.0031	0.0029	-0.019	-0.009	0.0046	0.0526	-0.003	0.0101	-0.015	-0.012	-0.023	0.0131	0.0226	-0.038
ENSG00000234784.2	AL606517.2	1.7267	0.3056	-0.042	-0.001	-0.057	0.0237	0.0007	0.2097	0.0082	-0.03	-0.016	0.0244	0.0146	-0.012	0.0795	-0.054	-0.001	0.044	0.0276	0.0025	-0.016	-0.006
ENSG00000234785.1	EEF1GP5	1.7964	0.1278	-0.039	-0.06	-0.083	0.0669	-0.018	-0.061	-0.011	0.0033	-0.035	0.0442	0.037	-0.009	0	0.0422	-0.002	0.0172	0.0119	0.0069	-0.002	-0.04
ENSG00000234787.8	LINC00458	0.1273	0.1374	-0.184	0.0448	0.1834	-0.101	-0.03	-0.183	-0.021	0.0057	0.0577	-0.045	-0.03	-0.005	0.0199	0.027	-0.015	0.0024	0.0142	0.0295	0.027	-0.046
ENSG00000234788.1	HSPA8P3	2.6468	0.1519	0.0105	-0.136	-0.093	0.0953	0.0106	0.3108	-0.028	-0.056	0.0035	0.007	0.0342	-0.014	0.0164	-0.034	0.0136	0.0182	0.0433	-0.007	0.0355	0.0128
ENSG00000234789.1	AL590369.1	2.7613	-0.172	0.0086	0.0285	0.043	0.0792	0.0478	-0.104	-0.086	-0.036	0.0673	0.0039	-0.046	0.0022	-0.002	-0.044	-0.008	0.02	-0.017	0.041	-0.024	-0.031
ENSG00000234790.1	NUTF2P4	0.0424	0.0123	-0.162	0.0396	0.2758	-0.122	-0.105	-0.26	-0.011	0.022	0.0085	-0.037	-0.008	0.0149	0.0078	0.0467	0.002	-0.01	0.0025	0.0247	-0.003	-5.118
ENSG00000234791.1	AC108448.1	0.0413	0.0306	-0.177	0.0686	0.2841	-0.122	-0.102	-0.216	-0.001	0.0442	0.0446	-0.035	-0.028	0.0117	0.026	0.0251	0.0121	-0.011	0	0.0226	-0.007	-0.011
ENSG00000234792.1	AL450023.2	0.0081	0.0073	-0.157	0.0507	0.3123	-0.124	-0.094	-0.24	-0.011	0.0352	0.0461	-0.036	-0.031	0.0138	0.0119	0.0594	-0.011	-0.034	-0.004	0.0491	-0.009	0.0016
ENSG00000234793.1	AC114730.2	0.6784	0.1615	-0.048	-0.071	-0.025	-0.009	-0.056	-0.085	-0.027	0.0275	-0.014	-0.004	-0.021	-0.029	-0.024	0.0611	0.0106	0.0149	-0.012	0.0189	0.0006	0.0152
ENSG00000234795.10	RFTN1P1	0.1418	0.0094	-0.113	0.0128	0.1802	-0.078	-0.031	-0.12	0.0293	0.0025	-0.004	-0.007	-0.027	-0.005	0.0197	0.0251	-0.014	0.0178	0.0114	-0.02	0.0049	-0.014
ENSG00000234796.1	AC113607.1	0.4602	0.1984	-0.126	0.0098	0.0542	-0.011	-0.018	-0.017	-0.019	0.0004	-0.033	-0.006	-0.025	-0.025	0.0063	-0.01	-0.005	0.0088	0.0046	0.0252	0.0148	0.036
ENSG00000234797.5	RPS3AP6	5.6905	0.0039	-0.026	0.1119	0.2857	-0.035	0.0022	-0.27	-0.05	0.0438	-0.049	-0.024	-3.541	0.0305	0.0007	0.0031	-0.008	-0.013	-0.017	-0.005	0.008	0.026
ENSG00000234800.2	PCMTD1P3	0.5616	0.1726	-0.054	0.0123	0.111	-0.054	-0.018	-0.004	0.0295	-0.015	-0.007	-0.034	0.0184	0.0066	0.0221	0.0307	0.0204	0.0164	-0.011	-0.022	-0.011	-0.019
ENSG00000234801.3	MORF4	1.9485	-0.044	-0.11	-0.052	0.0279	-0.071	0.0002	-0.114	0.0478	-0.026	0.0339	0.0002	-0.037	-0.001	-0.01	0.0233	0.0006	-0.013	-0.028	-0.001	0.0328	0.0018
ENSG00000234803.8	FAM197Y2	0.0063	0.0047	-0.161	0.049	0.3258	-0.118	-0.116	-0.235	-0.008	0.0368	0.0486	-0.065	-0.019	0.0176	0.0249	0.0474	-0.004	-0.015	0.005	0.0387	-0.004	-0.009
ENSG00000234805.1	AC090505.1	0.7478	-0.009	-0.08	-0.201	-0.073	-0.081	-0.026	-0.077	0.0112	0.0045	-0.017	-0.024	-0.015	-0.032	0.0013	0.0385	0.0041	0.0449	-0.043	0.0012	-0.008	-0.025
ENSG00000234806.1	RPL26P29	1.8754	0.1181	0.0208	0.1911	-0.196	-0.005	0.0706	0.1326	-0.028	-0.034	0.0203	0.0217	-0.017	0.0223	-0.01	0.0389	0.0088	0.0029	0.0042	-0.026	0.0059	-0.006
ENSG00000234807.7	LINC01135	6.2608	0.2262	0.4297	-0.08	0.0711	-0.034	-0.034	-0.143	-0.062	0.0091	-0.072	-0.021	0.0026	0.0273	-0.002	0.0173	-0.073	-0.054	-0.009	-0.02	-0.013	0.0287
ENSG00000234810.4	AL603840.1	1.533	0.2976	0.284	0.0418	0.0888	-0.062	-0.002	-0.016	0.0236	0.0103	-0.003	-0.008	0.0461	0.0373	-0.009	0.002	-0.003	-0.049	-0.035	0.0096	-0.034	-0.015
ENSG00000234811.1	AL161932.1	0.0453	0.059	-0.129	0.0533	0.2497	-0.109	-0.089	-0.185	-0.01	0.0292	0.0419	-0.036	-0.025	0.0118	0.031	0.0359	-0.012	-0.031	-0.011	0.0267	-0.011	-0.01
ENSG00000234812.1	BX664727.2	0.3847	0.2097	-0.123	0.0591	0.1202	-0.044	-0.024	-0.014	0.0056	0.0109	0.0146	1.8798	-0.018	-0.012	0.0044	0.0196	0.0089	-0.024	0.0355	0.0147	-0.021	0.011
ENSG00000234813.1	AL357520.1	0.0557	0.0832	-0.141	0.0409	0.2578	-0.129	-0.101	-0.175	-0.016	0.042	0.0494	-0.049	-0.04	0.0222	0.0253	0.0566	-0.028	0	-0.002	0.0434	0.0016	-0.003
ENSG00000234814.8	SVIL2P	2.2766	-0.115	-0.04	-0.143	-0.018	0.0397	0.0003	-0.047	0.0448	0.0108	0.0531	-0.005	0.013	-0.014	-0.042	-0.017	0.001	0.0558	-0.009	0.0009	0.0137	-0.021
ENSG00000234816.2	HIST1H2APS5	0.9802	0.1069	0.0525	0.089	0.1603	-0.001	0.0934	0.0002	-0.028	0.0313	0.0509	-0.018	0.0027	0.0608	-0.006	-0.023	-0.025	-0.043	-0.007	-0.012	0.0149	0.0044
ENSG00000234817.2	AL136309.2	3.0926	0.071	0.1426	0.015	0.0765	0.1899	-0.099	-0.081	-0.03	0.0063	0.0222	-0.035	0	-0.015	0	0.0098	0.0002	-0.055	-0.062	0.0337	-0.018	0
ENSG00000234818.1	AC007314.1	2.0813	0.1252	0.016	-0.023	-0.085	-0.038	0.051	0.1765	0.011	-0.06	0.0145	-0.029	0.0174	0.0405	0.0551	0.0163	0.0294	0.0053	0.0205	0.0112	-0.029	0.0334
ENSG00000234819.1	AL353705.4	0.1849	0.1195	-0.146	0.0627	0.1813	-0.092	-0.056	-0.171	0	0.0304	0.0107	-0.052	0.01	0.0235	-0.003	0.0167	-0.006	-0.042	-0.022	0.0277	0.0031	0.0137
ENSG00000234821.1	MRPS33P4	0.0392	0.0564	-0.166	0.0371	0.286	-0.127	-0.098	-0.204	-0.011	0.0143	0.0237	-0.048	-0.026	-0.009	0.0199	0.0132	-0.011	-0.002	0.0035	0.0538	-0.013	-0.02
ENSG00000234825.3	XRCC6P2	2.5707	-0.085	-0.091	-0.085	0.0163	-0.099	0.0349	-0.15	0.0419	0.0176	0.0074	-0.001	-0.034	0.0173	-0.055	-0.003	-0.006	0.0057	-0.016	-0.016	0.006	0
ENSG00000234826.1	AC003084.1	0.9568	0.2888	0.0991	0.0242	0.0475	-0.052	-0.042	0.0497	-0.015	-0.006	0.0014	-0.007	0.0179	0.0101	0.0532	-0.021	0.005	0.0213	-0.015	0	-0.019	0.019
ENSG00000234828.8	IQCM	0.7828	0.3346	0.018	0.0203	0.0172	-0.022	0.1199	0.0137	0.0101	0.0387	0.002	-0.023	-0.014	-0.014	0.0111	-0.023	-0.038	-0.012	0.0212	0.0277	-0.012	-0.013
ENSG00000234829.4	IFNA17	0.2873	0.2426	-0.14	0.0455	0.0644	-0.09	-0.002	-0.031	-0.006	0.0121	0.02	-0.031	-0.002	-0.028	0.0164	0.0379	-0.007	-0.034	-0.042	0	0.0067	-0.03
ENSG00000234830.8	FAM197Y9	0.1495	0.1261	-0.01	0.0075	0.0861	-0.069	-0.001	-0.092	0.0266	0.029	0.0375	-0.021	-0.025	0.0045	0.0251	0.0225	-0.037	-0.016	0.0176	-0.02	-0.036	-0.001
ENSG00000234832.1	AL096677.1	1.6677	-0.022	0.0038	0.0154	-0.005	0.0101	0.0167	-0.002	-0.069	-0.013	0.0258	0.0081	-0.014	0.0132	0.0095	-0.045	-0.024	-0.012	0.0206	-0.003	-0.013	-0.05
ENSG00000234835.1	PHBP13	3.6453	-0.119	-0.137	0.0278	-0.142	0.0018	0.0177	0.2685	-0.002	-0.027	0.0417	0.0015	0.0214	-0.015	0.0494	-0.027	-0.014	0.0059	0.0362	0.0057	0.0318	-0.018
ENSG00000234837.1	AC073464.2	0.1261	0.1454	-0.178	-0.007	0.2154	-0.099	-0.081	-0.121	0.0058	0.0357	0.0352	-0.038	-0.011	0.0094	0.0295	0.0395	0.0226	-0.013	-0.01	0.0236	0.0145	0.0023
ENSG00000234838.3	PPIAP78	1.4405	-0.09	-0.112	-0.005	0.066	-0.083	-0.052	-0.014	0.0089	-0.031	-0.027	0.0502	-0.024	-0.024	0.006	-0.008	-0.044	-0.02	0.0099	-0.033	-0.004	-0.005
ENSG00000234839.1	RPS26P30	0.0424	0.0652	-0.177	0.014	0.3066	-0.107	-0.111	-0.2	0	0.0375	0.0375	-0.038	-0.04	-0.015	0.0139	0.0352	0.0099	-0.028	0.0279	0.0241	0.0088	0.0017
ENSG00000234840.2	LINC01239	2.235	0.0815	0.0619	-0.198	0.1024	0.1394	-0.012	0.0709	-0.022	0.0021	-0.051	0.0061	0.0363	-0.01	0.0102	0.0161	0.0311	-0.017	0.0229	0.0156	0	-0.021
ENSG00000234841.4	AC017007.2	4.9031	0.1431	0.1232	-0.022	-0.288	0.0021	0.0179	0.2937	0.013	-0.039	0.0195	-0.005	-0.003	-0.017	0.0238	-0.032	-0.03	-0.044	0.0353	0.0098	-0.04	0.021
ENSG00000234842.1	MTCO2P16	1.2082	0.1437	0.0692	-0.074	0.044	-0.033	0.0233	-0.017	0.0239	-0.028	-0.017	0.0043	-0.009	0.0356	-0.002	0.01	-0.007	-0.047	0.0053	-0.015	-0.02	-0.001
ENSG00000234844.1	CDC42P2	0.0943	0.0399	-0.172	0.0244	0.2538	-0.128	-0.081	-0.239	0.0008	0.012	0.0343	-0.017	0.0033	-0.014	-0.02	0.043	-0.001	-0.026	-0.006	0.0279	-0.003	-0.033
ENSG00000234848.1	AC008758.2	3.3596	-0.077	-0.135	-0.053	-0.107	0.02	0.0583	0.1824	0.0068	0.0047	0.0147	-0.034	0.0009	-0.027	-0.029	0.0526	0.0242	-0.018	0.0152	0.0044	0.0281	0.0115
ENSG00000234850.1	MTND2P3	0.0018	0.0032	-0.151	0.0479	0.3183	-0.118	-0.1	-0.244	-0.013	0.0449	0.0473	-0.054	-0.016	0.0118	0.0317	0.0519	-0.005	-0.025	-0.003	0.0509	-0.003	-0.002
ENSG00000234851.4	RPL23AP42	4.2429	0.1248	0.0945	0.0528	0.1493	0.0166	0.0055	-0.203	0.0061	0.0539	-0.033	-0.008	0.0104	0.0609	-0.015	0.0205	-0.006	-0.034	-0.011	0.0299	-0.015	0.0116
ENSG00000234853.2	NDUFA5P3	0.4322	0.1818	-0.083	0.0707	0.1344	-0.028	-0.02	-0.046	0.0107	-0.013	0	-0.001	-0.004	-0.011	0.0049	0.0342	-0.006	0.0025	0.0107	-0.002	0.0214	-0.005
ENSG00000234854.1	LINC00676	1.4889	0.163	0.0472	0.0265	0.1355	0.051	0.0365	0.0898	0.0135	0.0205	-0.029	0.0221	0.013	0.0134	-0.017	-0.007	0.0288	-0.007	0.0081	-0.024	-0.018	0.0037
ENSG00000234855.2	SLIT1-AS1	2.9621	0.1537	-0.049	0.2093	-0.242	0.0975	-0.066	0.2316	0.0016	-0.043	0.001	-0.002	0.0058	0	0.0357	0.0009	0.0165	0.0002	0.0236	-0.017	-0.026	0.0028
ENSG00000234859.5	AC003958.2	0.1964	0.1718	-0.173	0.0047	0.1907	-0.129	-0.127	-0.098	-0.03	0.0185	0.0033	-0.014	-0.028	-0.01	0.0119	0.0217	0.0157	-0.006	-0.003	0.0112	0.0166	-0.008
ENSG00000234860.2	AL162394.1	2.16	0.1567	-0.004	-0.088	-0.043	0.0306	0.0321	0.1882	-0.006	-0.024	-0.021	-0.052	0.025	0.012	0.0385	-0.071	-0.003	0.0085	0.0006	-0.022	-0.011	0.0033
ENSG00000234861.2	ATP5F1AP1	0.4664	0.1201	-0.032	0.0066	0.1228	-0.077	0.0399	-0.028	0.0042	0.0255	0.0227	-0.005	0.0057	-0.017	0.0189	0.036	-0.007	-0.01	0.0088	0.0037	0.0329	0.002
ENSG00000234862.1	AL035258.1	0.1061	0.0908	-0.179	0.0232	0.2672	-0.067	-0.089	-0.182	-0.015	0.0275	0.0275	-0.058	-0.014	0.0285	0.0149	0.0423	0.0035	0.0033	-0.003	0.0141	0.0051	-0.002
ENSG00000234863.1	AC096644.1	0.0079	0.019	-0.171	0.039	0.3172	-0.125	-0.111	-0.242	-0.016	0.0322	0.0605	-0.053	-0.008	0.0061	0.0194	0.0445	-0.006	-0.039	-0.013	0.0432	-0.008	-0.011
ENSG00000234864.2	LINC02632	0.0605	0.0963	-0.185	0.0246	0.2767	-0.145	-0.115	-0.189	-0.021	0.0366	0.0362	-0.044	-0.021	-0.003	-0.001	0.0265	-0.001	-0.012	-0.023	0.0194	-0.002	-0.026
ENSG00000234865.3	AC026784.1	0.1751	0.1138	-0.132	0.0365	0.1956	-0.072	-0.065	-0.128	0.007	0.0109	0.0076	-0.029	-0.011	-0.013	-0.019	0.0336	0.0433	-0.033	-0.003	-0.015	0.0023	0.0277
ENSG00000234869.1	AL021392.1	1.0347	0.0247	-0.122	-0.115	0.0855	-0.005	-0.079	-0.103	-0.034	-0.036	0.0045	0.0428	-0.003	-0.016	-0.044	0.0039	-0.046	-0.028	-0.014	0.0312	-0.007	-0.012
ENSG00000234872.2	AL358176.5	0.0895	0.0714	-0.178	0.0339	0.216	-0.119	-0.065	-0.184	-0.049	0.0199	0.0287	-0.01	-0.014	0.0026	0.0274	0.045	-0.003	-0.043	-0.008	0.0202	-0.006	0.0095
ENSG00000234877.2	AC092660.1	0.079	0.0837	-0.15	0.0071	0.2465	-0.091	-0.066	-0.134	-0.015	0.0285	0.0349	-0.02	-0.019	0.0082	0.0222	0.0388	-0.004	-0.024	0.0182	0.041	0.002	0.0006
ENSG00000234878.1	HSPE1P1	0.267	0.206	-0.16	0.0585	0.1539	-0.081	0.0092	-0.016	0.0212	0.0211	0.0365	-0.03	-0.002	0.0179	0.0171	0.0248	-0.003	0.0282	0.0051	-0.007	-0.016	0.0106
ENSG00000234880.1	LINC00163	0.656	0.2701	-0.125	0.0869	-0.033	-0.033	0.04	-0.036	0.0023	-0.044	0.0062	0.0071	-0.016	-0.046	0.0242	0.0066	-0.044	0.0182	0.0163	0.0007	-0.01	-0.026
ENSG00000234881.1	PIGFP2	2.2856	0.3014	-0.063	0.0893	-0.032	-0.017	0.0409	0.2136	0.0139	-0.039	0.0009	-0.008	-0.005	-0.006	0.0754	-0.028	0.0002	-0.024	0.0119	-0.006	0.0062	0.0057
ENSG00000234882.1	EIF3EP1	6.6919	-0.41	-0.331	-0.079	0.0605	-0.136	-0.105	-0.113	0.0252	0.0021	0.0084	-0.031	-0.014	0.0049	0.0131	-0.006	-0.022	-0.051	-0.022	0.0247	0.0106	0.0061
ENSG00000234883.6	MIR155HG	4.6323	0.3133	-0.053	0.0204	-0.086	0.0982	0.0782	0.1283	0.0232	-0.019	-0.003	0.001	0.0051	0.0095	0.0446	-0.026	-0.007	-0.025	-0.005	0.0003	0.0116	0.0028
ENSG00000234884.2	AL022329.1	2.682	0.2049	0.0074	-0.153	-0.109	0.0837	0.0826	0.1778	-0.021	-0.014	-0.061	0.0006	0.0102	-0.022	-0.009	-0.023	-0.043	0.0249	0.0126	-0.015	-0.017	0.026
ENSG00000234886.1	MTND5P26	2.4193	0.2443	-0.036	-0.066	-0.079	0.0209	0.0662	0.2427	0.049	-0.017	-0.033	-0.021	0.0483	-0.001	0.0209	-0.022	-0.03	-0.022	-0.023	0.0087	-0.008	0.0145
ENSG00000234888.1	OFD1P15Y	0.0237	0.0313	-0.143	0.0438	0.2921	-0.112	-0.082	-0.2	-0.013	0.0306	0.0327	-0.042	-0.007	0.0125	0.0248	0.0506	-0.014	-0.009	0.01	0.0306	-0.019	0.0154
ENSG00000234889.2	AL391666.1	0.0323	0.0558	-0.174	0.0001	0.2936	-0.142	-0.104	-0.232	-0.032	0.0236	0.0527	-0.052	-0.021	-0.011	0.0147	0.0289	-0.011	-0.022	-0.007	0.0366	-0.004	-0.02
ENSG00000234890.1	HNRNPDLP2	1.3575	0.2187	-0.08	0.039	-0.026	-0.002	0.0137	0.1698	0.0149	-0.016	-0.02	0.0101	0.0216	-0.004	0.0518	-0.019	-0.04	-0.034	-0.012	0.013	0.0116	0.0012
ENSG00000234891.1	Z82196.1	2.9439	-0.215	-0.3	-0.024	-0.196	-0.027	-0.055	-0.076	0.0149	0.0119	-0.003	-0.033	-0.038	-0.014	-0.01	-0.026	0.0062	-0.028	0.0138	-0.006	0.0083	-0.001
ENSG00000234892.1	Z82214.1	0.1849	0.1693	-0.135	0.0557	0.2445	-0.088	-0.129	-0.134	-0.026	0.025	0.0513	-0.019	0.0004	0.0072	0.0036	0.0044	0.0083	0.0036	0.0091	0.0389	-0.026	-0.003
ENSG00000234894.1	AL139327.3	0.0201	0.0421	-0.175	0.0281	0.3111	-0.123	-0.107	-0.246	-0.029	0.0268	0.062	-0.056	-0.023	0.0102	0.0155	0.0492	-0.008	-0.031	-0.031	0.0332	0.0043	-0.013
ENSG00000234895.1	OR52X1P	0.3216	0.2064	-0.159	0.0271	0.1354	-0.074	-0.028	-0.063	-0.014	0.0098	0.0206	0.0033	-0.018	-0.014	0.0231	0.0228	0.0297	-0.008	0.0142	0.0465	-0.015	-0.02
ENSG00000234896.1	OR7E62P	0.3564	0.1792	-0.063	0.0786	0.1737	-0.057	-0.029	-0.043	0.0002	0.012	-0.012	0.0186	-0.043	0.023	-0.019	-0.015	-0.013	0.0019	0.008	0.0357	0.0208	-0.004
ENSG00000234898.1	CHEK2P3	0.0141	0.0274	-0.167	0.0541	0.3056	-0.124	-0.106	-0.231	-0.024	0.0359	0.0445	-0.046	-0.029	0.0052	0.0015	0.0549	-0.011	-0.028	-0.014	0.0235	0.0102	-0.005
ENSG00000234899.10	SOX9-AS1	7.8233	0.3031	0.2217	0.1495	0.1658	0.3868	-0.125	-0.144	-0.046	0.0128	-0.047	-0.014	0.0011	0.0323	0.0191	0.0519	0.0311	-0.018	-0.009	0.0111	-0.019	0.0302
ENSG00000234900.1	AL135937.1	0.7807	0.173	-0.055	-0.021	0.0249	0.0422	-0.03	0.0915	-0.002	0.0293	-0.015	0	0.0015	-0.002	0.0318	-0.004	-0.008	0.0006	0.0063	-0.011	0.0376	-0.028
ENSG00000234901.1	MTND6P13	0.0125	0.0291	-0.172	0.0336	0.3047	-0.122	-0.095	-0.235	-0.012	0.0388	0.0531	-0.052	-0.019	0.0107	0.033	0.0494	-0.013	-0.029	-0.002	0.0457	0.0023	-0.009
ENSG00000234902.6	AC007879.3	1.5768	-0.036	0.0529	-0.172	0.092	0.0009	-0.055	0.0191	0.0303	-0.007	0.0402	-0.005	0.0075	-0.002	-0.03	-0.015	0.0204	0.0172	0.0241	0.0295	0.0213	-0.026
ENSG00000234903.1	AC133104.1	0.001	-0.001	-0.156	0.0415	0.3156	-0.115	-0.1	-0.245	-0.013	0.0411	0.0479	-0.056	-0.019	0.018	0.0265	0.0563	-0.014	-0.03	-0.005	0.0547	-0.001	0.0025
ENSG00000234906.10	APOC2	6.2181	0.1173	0.2218	0.142	0.1407	0.0625	0.2936	-0.138	0.0075	0.0619	0.0143	0.0127	0.0054	0.102	-0.024	-0.021	0.0002	0.0001	-0.013	-0.013	-0.016	-0.012
ENSG00000234907.1	AL593851.1	0.0145	0.0061	-0.165	0.0287	0.3125	-0.11	-0.098	-0.228	-0.013	0.0315	0.0432	-0.024	-0.01	0.0243	0.0134	0.0617	-0.006	-0.021	0.0053	0.0322	-0.005	-0.005
ENSG00000234910.2	IL6RP1	0.0544	0.0862	-0.177	0.0195	0.2473	-0.118	-0.095	-0.2	-0.026	0.0514	0.035	-0.043	0	0.0129	0.0337	0.0317	-0.016	-0.053	-0.014	0.0359	-0.009	0.0047
ENSG00000234911.2	TEX21P	5.4014	0.3988	0.426	-0.15	-0.109	0.0412	0	0.1003	-0.077	-0.014	-0.038	-0.012	0.0464	0.0018	-0.056	0.0341	0.0208	-0.01	0.0121	0.0139	0.0077	0.0398
ENSG00000234912.12	SNHG20	7.9941	-0.041	-0.095	-0.051	-0.039	0.0521	-0.017	-0.201	-0.103	-0.052	-0.032	0.0384	0.0162	0.0355	-0.009	0.047	-0.031	0.02	0.0256	-0.044	-0.014	0.0199
ENSG00000234913.1	AC016027.2	5.1762	0.3669	0.1344	0.1548	-0.249	0.1279	-0.061	0.3316	-0.003	-0.036	-0.049	0.074	0	-0.001	0.0245	-0.007	0.0077	0.0049	0.0149	-0.003	0.0037	0.0135
ENSG00000234915.1	AL360091.3	2.1839	0.3003	0.1891	0.0513	0.0149	-0.094	-0.029	0.1974	0.0062	-0.024	-0.029	0.0089	0.0128	0.0345	0.0272	0	-0.006	0.0009	0.0031	0	0.0284	0.0037
ENSG00000234917.2	AC098484.2	3.8397	-0.187	-0.084	-0.148	0.0157	-0.099	0.0091	-0.245	-0.092	0.0353	-0.051	0	0.0208	0.0287	-0.004	0.0373	-0.048	0.0048	-0.02	-0.004	-0.016	-0.015
ENSG00000234918.1	AL157387.1	0.3581	0.1388	-0.194	0.003	0.0977	-0.087	-0.031	-0.046	0.0109	0.0242	0.0026	-0.034	-0.024	-0.009	0.0396	0.0014	0	-0.006	-0.012	0.0331	0.0099	0.0018
ENSG00000234919.1	LINC01827	3.1306	-0.303	-0.119	-0.054	0.0324	-0.056	0.1229	-0.178	-0.044	-0.015	-0.019	0.0161	-0.013	0.0087	0.0039	0.0468	-0.006	0.0454	0.0038	-0.01	0.0193	-0.021
ENSG00000234921.1	AC006450.2	4.464	0.15	-0.141	0.1917	-0.408	0.217	-0.129	-0.087	-0.007	0.0051	-0.041	-0.013	0.0036	0.0011	0.014	0.0134	0.0086	0.0099	0.0011	0.0151	-0.025	0.0012
ENSG00000234922.1	TSEN15P3	0.046	0.058	-0.168	0.052	0.2572	-0.089	-0.081	-0.196	-0.022	0.022	0.0397	-0.042	-0.02	0.0114	0.0203	0.0152	-0.012	-0.034	0.0066	0.0282	-0.028	-0.014
ENSG00000234925.2	ATP5PDP4	3.3866	0.1501	0.1214	-0.046	-0.118	0.0535	0.0791	0.1018	0.0826	0.016	0.0253	-0.013	0.0382	-0.003	0.0058	-0.017	0	-0.046	-0.018	-0.032	-0.011	0.0126
ENSG00000234928.1	LINC01659	2.1279	0.0582	0.1107	0.0676	0.1052	0.244	-0.08	-0.076	-0.016	0.0434	-0.002	-0.03	0.0189	-0.003	-0.038	0.0099	-0.005	-0.019	-0.031	0	0.0157	-0.023
ENSG00000234929.2	AC018685.2	5.8001	-0.489	-0.333	-0.169	-0.188	0.0805	-0.018	0.0355	0.0148	0.0215	0.0186	0	-0.014	-0.019	0	-0.025	0.0184	-0.031	-0.028	0.0181	0.0237	-0.007
ENSG00000234931.1	MARK2P15	0.8048	0.1901	-0.114	0.0003	-0.029	-0.031	0.0338	0.1092	-0.021	0.0519	0.0101	-0.022	0.0068	-0.027	0.044	-0.014	-0.004	-0.014	-0.019	0.0263	-0.032	0.0127
ENSG00000234932.2	AC009969.1	0.0173	0.0309	-0.172	0.0322	0.2985	-0.132	-0.099	-0.235	-0.024	0.0279	0.0459	-0.06	-0.011	0.0057	0.02	0.0411	-0.002	-0.015	-0.001	0.0491	-0.007	0.0011
ENSG00000234933.1	CDC42P1	1.8977	0.2466	0.1316	0.0527	-0.021	-0.052	-0.001	0.2215	-0.011	-0.044	0.0104	0.018	-0.008	0.0286	0.0475	-0.007	-0.001	0.0099	-0.002	-0.039	0.0184	-0.011
ENSG00000234934.1	MTND5P29	0.035	0.0619	-0.18	0.026	0.3169	-0.132	-0.126	-0.23	-0.018	0.0266	0.0459	-0.054	-0.024	0.0001	0.0172	0.0513	-0.002	-0.011	-0.005	0.0345	0.0024	-0.013
ENSG00000234936.1	AC010883.1	2.3236	0.2183	0.23	-0.022	-0.005	0.0546	-0.045	-0.125	-0.044	0.0173	0.0122	0.0153	0.0288	0.0354	0.0003	0.0185	0.0078	0.0082	-0.011	-0.028	0.0173	-0.018
ENSG00000234937.1	AL139128.1	2.1123	0.2045	0.052	0.1323	-0.144	0.0572	-0.002	0.1822	0.0093	0	0.0473	0.0051	-0.008	0.0281	0.046	-0.009	-0.015	0.0417	0.0022	0.0031	-0.012	-0.01
ENSG00000234938.2	AC012668.2	0.0535	0.0849	-0.16	0.0213	0.2928	-0.107	-0.089	-0.192	0.0017	0.0379	0.0306	-0.056	0.0009	0.0069	0.0057	0.052	-0.006	-0.003	-0.014	0.039	0.0077	-0.003
ENSG00000234939.1	MTND2P18	0.0287	0.0456	-0.167	0.0246	0.3203	-0.125	-0.116	-0.215	-0.014	0.0235	0.0413	-0.055	-0.03	-0.002	0.0147	0.0416	-0.009	-0.026	-0.008	0.0396	-0.003	-0.018
ENSG00000234940.1	AC023128.1	0.2275	0.1871	-0.15	0.0188	0.1501	-0.088	-0.028	-0.056	-0.025	0.0018	0.0131	-0.036	-0.051	-0.032	0.0102	0.0151	0.007	-0.022	-0.009	0.0172	-0.005	0.0111
ENSG00000234941.1	AL117339.3	0.2797	0.1672	-0.1	-0.024	0.1754	-0.08	-0.031	-0.1	-0.014	0.0152	0.0051	-0.034	4.6989	0.0329	0.0279	-0.003	-0.02	-0.015	0.0334	0.0114	-0.003	0.0103
ENSG00000234942.3	GRID1-AS1	4.1599	0.1726	0.2272	0.0374	-0.293	-0.024	-0.026	0.26	0.0474	-0.025	0.0556	-0.036	0.0205	-0.028	-0.021	0.0142	0.0085	-0.015	-0.01	-0.006	0.0443	0.0096
ENSG00000234943.2	AC092839.2	3.4622	0.2017	0.0565	0.0346	-0.14	0.0335	-0.029	0.3223	0.0159	-0.014	-0.004	0.0034	-0.009	-0.028	0.0438	-0.013	0.0165	0.0201	0.0152	0.0069	-0.003	-0.018
ENSG00000234944.1	LINC02623	0.3203	0.1114	-0.161	-0.008	0.1043	-0.085	-0.037	-0.095	0	-0.028	-0.013	-0.02	0.003	-0.013	0.0442	0.0324	-0.006	0.015	0.0093	0.005	0.0054	-0.015
ENSG00000234945.8	GTF3C2-AS1	5.1564	0.1248	0.1465	-0.035	-0.413	0.0064	-0.016	0.1771	-0.068	0.0153	0.0726	-0.017	0.002	-0.015	-0.049	0.0567	0.0113	0.0332	0.0167	-0.012	0.0271	0.0228
ENSG00000234946.1	SDHCP3	1.8664	0.2756	0.1638	0.1189	-0.044	0.0231	0.0235	0.1926	-0.011	-0.014	-0.02	0.0291	0.012	-0.019	0.0169	-0.01	0	0.0058	0.001	-0.016	-0.01	0.0118
ENSG00000234948.2	LINC01524	1.7235	-0.036	-0.125	-0.021	0.0367	-0.008	-0.05	0.0779	9.5888	-0.056	0.0173	0.0083	-0.004	-0.023	0.0107	-0.053	-0.01	-0.008	0.009	0.0084	-0.014	-0.001
ENSG00000234949.2	AC104667.2	2.3463	-0.176	-0.175	-0.096	-0.223	0.0156	-0.024	0.0307	-0.029	-0.018	-0.012	-0.023	-0.011	0.0155	0.0095	-0.032	-0.017	0.0123	-0.005	0.0031	-0.02	-0.047
ENSG00000234950.1	RBMY2OP	0.0119	0.0294	-0.166	0.0372	0.3108	-0.122	-0.101	-0.229	-0.016	0.0393	0.0414	-0.048	-0.012	0.0067	0.0215	0.0496	-0.022	-0.039	0.009	0.046	0.0017	-0.008
ENSG00000234952.2	LINC02674	1.0979	0.1774	0.0733	-0.084	0.0958	0.168	0.0784	-0.037	-0.04	-0.026	-0.031	-0.031	0.0043	-0.042	0.0062	0.0076	-0.026	-0.036	-0.018	0.0216	-0.014	-0.009
ENSG00000234953.2	AL138799.4	2.5201	0.0462	-0.144	0.0663	-0.119	0.0054	-0.034	0.2602	0.0401	0.0035	0.0101	0.0181	-0.035	-0.007	0.0069	0.0026	0.0217	0.001	0.0147	0.007	0.0142	0.0077
ENSG00000234956.7	LINC02539	0.0466	0.0503	-0.171	0.0188	0.2768	-0.089	-0.069	-0.211	-0.024	0.0472	0.0412	-0.045	0.0102	-0.009	0.0115	0.0436	0.0034	-0.022	-0.018	0.0292	-0.01	0.0041
ENSG00000234961.1	AL133415.1	4.146	0.1897	0.1626	0.0924	0.0577	0.2977	0.1469	-0.166	-0.027	0.0401	0.0299	-0.023	-0.018	-0.01	-0.052	0.0203	0.0017	0.0136	-0.007	0.007	-0.015	0.0133
ENSG00000234962.6	LINC00700	0.7916	0.107	-0.162	-0.002	0.0147	-0.028	-0.054	-0.08	0.0078	0.0066	-0.037	0.0067	-0.032	0.0028	-0.018	0.0138	0.0094	-0.009	-0.001	0.0144	0.0043	-0.04
ENSG00000234964.4	FABP5P7	3.2621	0.1261	-0.043	-0.067	0.0079	0.0013	0.1228	-0.127	-0.012	-0.025	-0.008	-0.032	-0.022	0.0123	0.0292	-0.024	-0.017	0.0497	-0.007	0.0025	-0.011	0.0059
ENSG00000234965.2	SHISA8	5.0869	-0.316	-0.178	-0.096	-0.005	0.0878	-0.008	-0.007	0.0137	-0.018	-0.016	0.0182	-0.028	-0.034	0.0083	-0.029	-0.029	-0.001	0.0348	-0.014	0.0003	-0.019
ENSG00000234967.2	AL357558.2	0.1012	0.1067	-0.183	0.011	0.2505	-0.137	-0.092	-0.221	-0.039	0.0119	0.051	-0.047	-0.006	0.0019	-0.021	0.0114	-0.001	-0.038	-0.002	0.0638	-0.019	-0.008
ENSG00000234969.1	AL627389.1	4.6939	0.0839	0.0889	-0.276	-0.249	0.0485	0.0296	0.2723	0.0109	-0.005	-0.018	0.024	0.0092	0	0.0164	0.0173	-0.006	0.0138	0.0327	0.001	-0.005	-0.018
ENSG00000234973.5	LINC02658	0.0257	0.0532	-0.184	0.0069	0.3007	-0.129	-0.094	-0.236	-0.015	0.0349	0.0374	-0.054	-0.01	0.018	0.0401	0.0409	-0.004	-0.024	0	0.0381	-0.009	0.0009
ENSG00000234975.6	FTH1P2	3.7891	0.1572	0.0988	-0.02	-0.047	0.0405	-0.015	-0.152	0.0477	-0.028	-0.009	-0.008	-0.001	0.027	0.0227	0.0231	0.0009	-0.067	-0.03	0.0161	0.0216	-0.014
ENSG00000234977.1	AC074389.3	1.0381	0.0202	0.0424	0.069	0.1182	-0.007	-0.088	0	-0.036	-0.035	0.0063	0.0172	-0.001	-0.033	-0.026	-0.046	-0.004	-0.021	0	0.0013	-0.022	0.0228
ENSG00000234979.1	Z82185.1	0.6703	-0.2	-0.119	-0.071	0.0892	-0.13	-0.075	-0.09	-0.017	0	0.0575	0.0058	-0.033	0.0104	-0.004	-0.033	-0.036	0.0499	-0.027	0.0332	-0.013	0.0184
ENSG00000234981.1	AC244034.1	1.7725	0.1047	-0.065	0.0098	-0.177	0.0156	0.0241	0.1293	0.0239	-0.081	-0.023	0.025	-0.015	-0.03	-0.031	-0.033	-0.031	0.0268	-0.011	-0.034	-0.02	0
ENSG00000234982.1	AL441963.1	2.2795	0.1726	0.0424	0.0899	-0.082	0.0209	-0.027	0.2063	0.0071	-0.026	0.0168	0.0353	-0.005	-0.034	0.032	-0.009	0.0028	0.0243	0.0416	-0.005	0.0052	-0.005
ENSG00000234984.1	FMO10P	0.0599	0.1039	-0.171	0.0151	0.2766	-0.133	-0.096	-0.214	-0.027	0.0138	0.0436	-0.042	-0.027	-0.015	0.0019	0.0511	0.0025	-0.017	-0.014	0.0357	0.0138	-0.023
ENSG00000234985.2	AC074085.2	0.2092	0.1305	-0.153	0.0398	0.2195	-0.092	-0.069	-0.248	-0.024	0.0135	-0.009	-0.028	0.0031	0	-0.009	0.0615	-0.024	-0.023	-0.013	-0.003	0.0119	0.0072
ENSG00000234986.1	AL731661.1	0.0302	0.0379	-0.144	0.0285	0.2904	-0.103	-0.088	-0.193	0.0003	0.053	0.0432	-0.037	-0.015	0.0094	0.0374	0.0414	-0.02	-0.017	0.0082	0.0302	-0.012	0.0113
ENSG00000234988.2	LINC01849	2.4957	-0.196	-0.187	0.1205	-0.01	-0.136	0.0235	-0.115	0.0318	0.0176	-0.002	0.0168	-0.018	0.0191	0.0035	0.0134	-0.001	0.0392	0.0089	0.0014	-0.014	0.0063
ENSG00000234993.1	CUBNP2	1.0558	0.0145	-0.162	-0.08	0.0826	-0.055	0.0467	0.0174	0.0458	-0.013	0.0087	-0.016	0.0022	-0.024	0.0121	-0.015	-0.014	-0.013	0.0134	0.0043	-0.053	0.0175
ENSG00000234995.1	AC013429.2	1.6737	0.2791	0.0508	0.0286	-0.001	-0.028	0.0176	0.2265	0.0335	-0.036	0.0053	-0.003	0.0282	-0.022	0.0756	-0.037	-0.006	-0.04	0.0149	0.006	0.0111	0.0158
ENSG00000234996.4	AC098934.2	4.1603	-0.213	-0.197	0.144	-0.128	0.0206	-0.061	-0.095	0.0465	0.0232	-0.026	-0.006	-0.019	0.0348	0.0364	0.0236	-0.036	0.0382	-0.042	0.0132	-0.037	-0.009
ENSG00000234997.2	AC016745.1	2.2959	0.124	-0.045	0.1999	-0.112	0.1056	-0.042	0.0874	0.016	0.0193	0.0094	-0.003	0.0302	-0.002	0.0266	0.0529	0.0541	-0.011	0.0349	-0.028	-0.013	-0.001
ENSG00000234998.1	AC244453.3	2.7588	-0.117	0.0068	0.1572	0.1134	-0.071	0.0537	0.0411	-0.011	-0.034	0.1018	-0.041	0.0129	0.0406	-0.012	0.0042	0.0099	-0.031	0.0345	0.0449	0.0259	0.009
ENSG00000234999.1	SNRPCP19	1.6735	0.1059	-0.056	0.0624	-0.097	0.0813	-0.057	0.2099	0.025	0.0054	-0.015	0.0324	0.0164	0.0056	0.0362	-0.035	0.0109	0.0411	0.0141	-0.026	-0.046	-0.036
ENSG00000235001.3	EIF4A1P2	1.8801	0.034	-0.075	-0.041	-0.031	0.0339	0.0095	-0.047	0.0008	-0.01	0.0114	0.0083	0.0009	0.0156	0.0029	-0.021	-0.025	0.015	-0.002	0.0183	0.0169	0.0031
ENSG00000235002.1	AL513331.1	1.7312	-0.077	-0.097	-0.165	-0.147	-0.007	-0.029	0.1133	-0.005	0.0304	0.0292	-0.007	0.0148	0	0.0356	0.0038	-0.02	0.0463	-0.016	0.0021	-0.035	0.0188
ENSG00000235004.1	USP9YP30	0.0003	-8.672	-0.155	0.0499	0.3176	-0.119	-0.102	-0.241	-0.008	0.0418	0.0494	-0.054	-0.017	0.0197	0.0241	0.0559	-0.012	-0.028	-0.003	0.0493	-0.002	0.0008
ENSG00000235005.1	AL450468.1	0.0866	0.0964	-0.155	0.0162	0.2513	-0.092	-0.088	-0.182	0.0068	0.0018	0.0221	-0.035	0.0022	-0.017	0.0111	0.0319	0.0136	0.0086	0.0175	0.0375	-0.001	0.0052
ENSG00000235007.2	AL161785.2	2.0653	-0.291	-0.122	-0.142	-0.074	0.0321	-0.027	-0.006	-0.021	-0.014	0.0153	-0.002	-0.013	-0.006	-0.011	0.0065	0.0258	0.0037	0.0083	0.0327	0	0.0051
ENSG00000235008.1	AL023775.1	3.6019	0.2088	0.0194	0.1819	-0.194	0.1809	-0.007	0.2768	-0.016	-0.036	-0.017	0.0423	0.0491	-0.022	0.0335	-0.02	-0.015	0.024	-0.01	-0.001	0.0128	0.0201
ENSG00000235009.1	LINC01883	1.2948	0.1744	-0.063	0.012	-0.123	0.0896	-0.006	0.1551	0.0388	0	0.0016	0.0069	-0.018	-0.011	0.0039	-0.008	-0.022	0.0513	0.0476	-0.033	-0.017	0.021
ENSG00000235010.1	AL512622.1	4.3924	0.145	0.3399	0.1285	-0.332	-0.066	-0.064	0.0354	-0.032	0.0037	0.0702	-0.039	0.0265	-0.012	0.0107	0.0229	0.0204	0.015	0.0108	0.008	0.0132	0.0001
ENSG00000235011.2	AL353651.1	0.0018	0.0089	-0.158	0.0433	0.3219	-0.124	-0.102	-0.242	-0.009	0.0382	0.0531	-0.05	-0.021	0.0127	0.0236	0.0563	-0.013	-0.036	-0.015	0.0438	0.0003	-0.001
ENSG00000235012.1	AF121897.1	2.8869	0.0935	-0.029	0.0826	-0.225	0.1589	-0.058	0.2465	0.006	-0.036	-0.042	0.0122	-0.016	-0.034	0.0309	-0.026	-0.002	0.0144	-0.006	-0.04	-0.04	0.0306
ENSG00000235013.1	COX20P2	0.3895	0.1055	-0.123	0.0095	0.0673	-0.025	-0.003	-0.189	-0.006	0.0131	-0.054	-0.016	0.0192	0.0384	-0.039	0.0266	0.0054	-0.02	0.01	-0.02	0.0034	-0.001
ENSG00000235014.1	REREP2Y	0.0152	-0.002	-0.128	0.0412	0.3143	-0.106	-0.099	-0.218	-0.012	0.0351	0.0573	-0.036	-0.011	0.0186	0.0131	0.0513	-0.011	-0.026	0.0051	0.0399	-0.019	0.0092
ENSG00000235015.1	GEMIN2P1	0.0921	0.0989	-0.171	-0.007	0.2971	-0.065	-0.109	-0.182	-0.032	0.0093	0.0164	-0.056	0.0027	-0.001	0.0071	0.0198	-0.008	-0.039	-0.014	0.0328	-0.006	-0.017
ENSG00000235016.1	SEMA3F-AS1	6.0939	-0.012	0.1082	-0.06	-0.306	0.0289	-0.031	-0.161	-0.095	-0.031	0.0601	-0.034	0.0047	0.0083	-0.024	0.0347	0.0168	0.0425	0.0384	0.0214	0.0366	-0.016
ENSG00000235018.1	AL137077.1	2.0506	0.2543	0.0636	0.1188	-0.187	0.0761	-0.036	0.2135	-0.012	-0.034	-0.027	0.038	-0.018	-0.007	0	-0.02	0.0003	0.0492	0.0182	-0.041	-0.008	0.0387
ENSG00000235020.5	AL390783.1	5.904	0.048	-0.192	0.1567	-0.128	0.2574	0.0062	0.2727	0.0031	-0.046	0.0158	0.0359	-0.021	-0.012	0.0146	0.0067	0.0268	0.0232	0	0	0.01	0
ENSG00000235021.1	AL591848.2	3.1019	0.0609	-0.128	-0.18	-0.082	0.0683	0.0224	0.079	0.0004	-0.035	-0.067	0.0129	-0.026	-0.034	-0.005	-0.046	0.0006	0.0269	0.0052	0.0173	-0.011	-0.002
ENSG00000235023.1	AP001626.1	2.5386	0.0687	0.1456	-0.125	0.1066	0.1505	-0.135	-0.148	-0.023	-0.006	-0.027	0.0214	0.0342	0.0219	-0.036	-0.045	-0.016	0.0291	-0.002	0.0012	-0.006	-0.016
ENSG00000235024.1	AC097468.2	2.9605	-0.267	-0.239	-0.214	-0.307	-0.012	-0.016	-0.041	0.0534	0.0117	0.0043	-0.001	-0.009	-0.007	0.0281	-0.001	0.0126	-0.008	-0.012	-0.001	0.0093	-0.006
ENSG00000235026.6	DPP10-AS1	8.4767	-0.163	-0.379	-0.095	-0.258	-0.126	-0.057	0.1043	0.0602	-0.002	-0.019	-0.014	-0.006	0.0062	0.0222	0.0065	0.0038	-0.004	0.01	-0.018	0.0142	0.0073
ENSG00000235027.1	AC068580.3	5.5946	0.0668	0.1609	0.2997	-0.117	-0.01	0.0912	-0.169	-0.102	-0.015	0.0856	-0.034	-0.026	-0.032	0	0	0.005	0.0543	0.0296	0.0112	0.0143	0.0158
ENSG00000235028.3	HMGN1P30	0.1726	0.0719	-0.15	0.02	0.223	-0.075	-0.055	-0.184	-0.013	0.0327	-0.024	-0.026	0.0115	0.0117	0.0076	0.0616	0.0135	-0.014	0.0039	0.0229	0.0003	0.0084
ENSG00000235029.1	MNX1-AS2	0.443	0.2191	-0.071	-0.019	0.0627	-0.022	0.0126	-0.154	-0.022	-0.033	-0.016	-0.006	5.2794	0.002	-0.008	0.0415	-0.012	0.0257	0.0027	-0.002	0.0419	0.0229
ENSG00000235032.1	BMP7-AS1	1.2642	0.2153	0.0819	0.1207	0.0441	0.1346	-0.144	0.1205	-0.037	-0.036	-0.023	0.0654	-0.01	-0.014	0.01	-0.009	0.0273	0.0394	0.009	-0.021	0.0074	0
ENSG00000235033.7	AL590999.1	7.7903	0.1581	0.6894	-0.077	-0.082	-0.069	-0.155	0.0299	-0.001	-0.004	0.0363	-0.028	-0.004	0.0135	-0.024	0.0291	-0.014	0.0131	-0.016	-0.011	0.022	0.0018
ENSG00000235034.7	C19orf81	6.7291	-0.124	-0.086	0.0219	-0.028	0.0324	-0.001	-0.045	0.0131	-0.008	-0.087	0.0506	-0.015	0.0299	0.0397	0.0231	0.0205	-0.013	0.0643	0.0088	0.0101	0.0021
ENSG00000235035.1	AC005234.1	2.4142	0.0888	-0.122	0.0502	-0.205	0.0758	0.0359	0.3037	0.0053	-0.015	0.0116	0.0218	0.0185	-0.041	0.0401	-0.019	-0.003	0.0477	0.0096	0.0139	0.0067	0.0114
ENSG00000235036.4	AL035456.1	3.0771	0.2652	0.1724	0.0516	-0.16	0.0009	-0.049	0.2119	0.0531	-0.052	-0.033	-0.017	0.0047	0	0.0106	-0.011	-0.015	-0.038	0.0117	-0.009	-0.002	0.0792
ENSG00000235038.1	AL445193.2	2.971	0.1206	-0.164	0.0617	-0.163	0.112	0.0039	0.3132	-0.005	0.0214	-0.013	0.0381	-0.01	0.0002	0.0207	-0.02	0.0497	-0.002	0.034	-0.015	0.0139	0.0408
ENSG00000235039.1	MTND6P12	0.0089	0.0303	-0.181	0.0348	0.3198	-0.122	-0.101	-0.253	-0.015	0.0319	0.058	-0.054	-0.029	0.0155	0.0224	0.025	-0.011	-0.018	-0.008	0.055	-0.01	-0.007
ENSG00000235040.1	MTCO3P1	0.0238	0.0413	-0.177	0.0336	0.3119	-0.127	-0.114	-0.229	-0.018	0.0259	0.0522	-0.06	-0.022	0.0015	0.0208	0.0403	-0.015	-0.015	-0.012	0.0389	0	0.0002
ENSG00000235042.1	AC098820.2	0.1928	0.0798	-0.141	-0.05	0.22	-0.077	-0.049	-0.148	0.0117	0.0116	-0.006	-0.02	-0.025	0.0099	-0.002	-0.006	0.0056	-0.028	-0.004	0.0225	-0.016	-0.044
ENSG00000235043.3	TECRP1	3.3604	0.0818	0.0531	0.033	-0.04	0.0084	-0.01	-0.227	0	-0.012	-0.041	-0.021	-0.009	0.014	0.0472	-0.012	-0.053	-0.017	0.0371	0.006	-0.008	-0.048
ENSG00000235044.1	PPIAP3	1.4815	-0.054	-0.031	-0.124	0.0137	-0.018	-0.065	-0.146	0.0248	-0.025	-0.075	0.018	-0.003	0.0392	-0.005	-0.005	-0.002	-0.044	0.0074	-0.005	0.0092	-0.044
ENSG00000235045.2	RPL7P8	1.7284	0.1266	0.0777	0.0288	-0.087	0.1653	-0.044	-0.054	0.0347	0.0033	-0.027	-0.037	0.015	0.0079	0.037	-0.007	0.004	0.0214	-0.016	0.0197	-0.01	0.0234
ENSG00000235047.1	AC016751.2	0.0638	0.0816	-0.163	0.0371	0.2673	-0.125	-0.068	-0.183	-0.016	0.0179	0.0328	-0.031	-0.021	0.011	0.0133	0.0266	-0.02	-0.012	0.0097	0.0221	0.0043	0.0073
ENSG00000235049.1	LINC00940	3.5732	0.1959	0.5469	-0.069	-0.122	-0.188	-0.006	-0.042	0.0287	-0.018	-0.022	-0.026	0.0373	0.0065	3.4532	-0.002	-0.04	-0.048	-0.012	-0.007	0.0168	0.0076
ENSG00000235050.6	MLIP-AS1	1.0759	0.1739	-0.119	-0.056	0.0143	-0.025	0.0189	0.1145	-0.015	0.0035	0.0246	0.0281	0.0309	5.9005	0.0183	-0.004	-0.013	-0.029	-0.02	0.0283	0.0043	-0.023
ENSG00000235051.3	AL357497.1	3.4617	0.255	0.0835	-0.093	-0.115	0.1808	0.003	0.1277	-0.032	0.0078	-0.085	0.0436	0.0116	-0.005	-0.003	0.026	-0.02	0.0246	0.0356	0.0173	-0.044	0.0079
ENSG00000235052.1	AL021154.1	1.1376	0.1748	0.1102	-0.007	-0.01	0.074	-0.013	-0.08	-0.027	0.0336	-0.058	0.0147	0.0207	-0.048	-0.031	0.0248	-0.012	-0.012	-0.001	0.0058	-0.04	-0.007
ENSG00000235054.4	LINC01777	0.5918	0.1256	-0.146	0.0256	0.1282	-0.06	-0.025	-0.053	0.001	-0.001	-0.027	0.0456	-0.031	-0.012	-0.012	0.0043	0.0453	0.0112	0.0191	0.0215	0	-0.017
ENSG00000235055.3	AL157407.1	0.4789	0.2101	-0.076	-0.028	0.1237	0.0009	0.0135	-0.009	0.0108	0.0034	0.0126	0.021	-0.014	-0.037	0.0146	0.0217	-0.004	-0.007	-0.01	0.0429	0.0045	0.0358
ENSG00000235056.1	AC010983.1	0.4572	0.2319	-0.183	0.0205	0.1788	-0.073	-0.026	0.0236	0.0081	-0.009	0.0041	-0.029	0.0196	-0.021	0.0247	-0.01	0.0139	-0.002	0.0287	-0.007	-0.012	0.0119
ENSG00000235058.1	ZMYND10-AS1	0.0298	0.0085	-0.152	0.0486	0.2903	-0.103	-0.084	-0.225	-0.021	0.0336	0.0508	-0.054	-0.012	0.0166	0.0111	0.0509	-0.02	-0.027	-0.008	0.0355	0.0042	-0.005
ENSG00000235059.5	AC008175.1	0.0018	-0.001	-0.151	0.0534	0.3199	-0.117	-0.105	-0.24	-0.006	0.0402	0.0481	-0.05	-0.02	0.0134	0.024	0.055	-0.011	-0.033	-4.54	0.0542	0.0045	0.0005
ENSG00000235060.1	VDAC1P4	2.7678	0.1676	-0.008	-0.012	-0.048	0.012	0.0722	0.3126	0.0113	-0.012	-0.077	0.0641	-0.002	0.0057	0.0092	0.0099	-0.026	0.0202	0.0203	-0.006	0.006	0.0128
ENSG00000235061.3	UBE2V1P7	0.1463	0.1729	-0.138	0.0029	0.149	-0.101	-0.034	-0.126	0.0035	0.0189	0.0289	-0.073	-0.009	0.0098	0.0202	0.015	0	-0.037	0.0052	0.0469	0.023	-0.01
ENSG00000235062.4	BCRP5	0.3065	0.0585	-0.164	-0.042	0.0942	-0.047	-0.054	-0.144	0.0097	0.0156	-0.045	-0.037	-0.024	-0.022	-0.011	0.0281	0.0052	0.0018	-0.019	-0.008	0.0104	0.0245
ENSG00000235064.1	SLC25A5P2	0.3369	0.1584	-0.151	0.0134	0.1146	-0.078	-0.04	-0.177	0.0041	0.0263	-0.015	0.0171	-0.01	0.0025	-0.008	0.0354	0.0052	-7.496	-0.021	-0.004	0.0255	-0.018
ENSG00000235065.1	RPL24P2	1.6868	0.1699	-0.082	-0.019	0.0013	-0.018	0.0176	-0.128	-0.024	-0.014	-0.087	-0.01	-0.002	-0.016	-0.016	0.0406	-0.024	-0.023	-0.025	0.0083	0.0342	0.0079
ENSG00000235066.7	AC009303.2	3.1241	0.0092	0.0165	0.0409	0.052	0.0604	-0.007	0.2273	-0.05	-0.01	0.0355	-0.004	-0.001	-0.013	0.0514	0.0069	-0.002	0.0363	-0.024	-0.019	0.0058	0
ENSG00000235069.2	AL627082.1	0.0031	0.0083	-0.148	0.0503	0.3109	-0.12	-0.096	-0.237	-0.015	0.0411	0.0533	-0.053	-0.022	0.0122	0.0283	0.052	-0.013	-0.035	-0.003	0.0524	-0.006	-0.005
ENSG00000235070.3	AC062015.1	0.3919	0.2833	-0.077	0.1037	0.0655	-0.141	-0.035	-0.023	0.0113	0.0309	0.0287	-0.014	0.0026	-0.034	0.0311	0.0364	0.022	-0.054	-0.019	0.0318	-0.006	-0.012
ENSG00000235071.1	AC073909.1	0.4136	0.263	-0.116	0.1611	-0.022	-0.062	-0.02	-0.054	-0.011	0.0465	-0.018	-0.006	-0.021	0.0032	-0.013	0.0214	-0.005	-0.013	0.0099	-0.004	-0.027	-0.003
ENSG00000235072.2	AC012074.1	5.6445	0.0032	-0.196	0.0192	-0.412	-0.063	0.0724	0.0532	0.0384	0.0415	-0.027	-0.016	0.0226	-0.033	0.0129	0.0369	0.0333	0.0058	0.027	0.0057	-0.057	0.0471
ENSG00000235076.2	GAPDHP52	1.9551	0.2193	0.2094	0.2235	-0.136	-0.111	-0.038	0.0585	-0.015	-0.012	0.062	-0.032	0.0202	-0.029	0.0307	0.0099	0.0152	-0.005	0.0377	-0.011	-0.004	-0.013
ENSG00000235077.1	AC073842.1	2.6679	-0.067	-0.1	0.1262	-0.292	0.0327	0.0195	-0.007	-0.035	0.0092	0.0114	-0.004	-0.004	-0.037	0.0083	0.0218	0.0185	0.0089	0.0162	-0.004	-0.011	0.0284
ENSG00000235078.1	AC231981.1	3.3514	0.1636	0.1053	0.2845	0.0337	0.0992	-0.079	-0.02	0.0143	0.0072	-0.053	0.0082	-0.023	0.022	-0.027	0.0066	0.0069	-0.015	-0.005	0.0005	0.0194	0.0072
ENSG00000235079.1	ZRANB2-AS1	2.3437	0.119	-0.025	-0.021	-0.032	-0.026	-0.037	0.1184	0.0427	-0.001	-0.002	0.0169	-0.001	-0.01	0.0029	0.0158	-0.002	-0.018	-0.046	-0.027	-0.035	0.0172
ENSG00000235080.2	MTND5P23	0.0436	0.0806	-0.167	0.0052	0.2854	-0.135	-0.112	-0.212	-0.015	0.0286	0.0403	-0.048	-0.017	-0.009	0.0149	0.0488	-0.01	-0.021	-0.016	0.0398	0.0083	-0.015
ENSG00000235081.1	AC245052.3	1.4565	0.1235	0.0482	-0.231	-0.006	0.0002	0.0257	-0.071	-0.012	-0.017	-0.027	-0.017	0.0185	-0.031	-0.006	0.01	0.0059	0.0291	0.0191	-0.004	-0.029	-0.017
ENSG00000235082.2	SUMO1P3	3.0611	0.2205	-0.017	0.009	-0.083	-0.148	0.0282	0.0681	0.0464	-0.029	-0.012	-0.019	-0.022	0.0113	-0.017	0.0144	-0.014	-0.006	-0.013	-0.027	-0.021	0.0202
ENSG00000235083.1	AL929288.2	0.0086	0.0182	-0.162	0.0299	0.3175	-0.127	-0.117	-0.245	-0.007	0.0269	0.0495	-0.054	-0.006	0.0058	0.016	0.0548	-0.013	-0.025	-0.001	0.0528	0	-0.001
ENSG00000235084.3	CHCHD2P6	2.7832	-0.072	0.1344	-0.05	0.2045	0.0058	-0.036	-0.2	0.0115	0.0235	-0.033	-0.031	-0.03	0.0077	-0.031	-0.01	-0.009	-0.036	-0.046	0.0274	-0.01	0.0306
ENSG00000235085.3	AC091153.2	2.7728	0.01	0.1105	-0.175	-0.232	-0.03	-0.014	0.0069	-0.036	-0.006	0.0232	0.0045	0.0137	-0.003	-0.005	0.0482	0.0275	0.0549	0.0236	-0.025	-0.006	0.0167
ENSG00000235086.1	FNDC1-IT1	0.2457	0.2297	-0.199	0.0481	0.122	-0.093	-0.037	-0.114	-0.011	0.0038	0.0011	-0.009	0.0001	0.0171	0.0051	0.0127	0.0008	-0.018	0.0287	0.0439	-0.011	0.0192
ENSG00000235088.1	AL031667.2	2.5174	0.1553	0.0848	0.0398	-0.134	0.089	-0.003	0.214	-0.058	-0.009	0.0599	-0.037	0.0005	-0.046	0.0465	-0.006	-0.044	-0.005	-0.011	0	-0.023	0.0067
ENSG00000235089.1	AL357632.1	0.0238	0.0604	-0.175	0.0401	0.2925	-0.133	-0.096	-0.244	-0.025	0.0333	0.048	-0.058	-0.004	0.0112	0.0026	0.0578	-0.008	-0.033	-0.018	0.0411	-0.003	-0.004
ENSG00000235090.1	RPL7L1P3	2.2321	0.2445	-0.003	0.1916	-0.133	0.0811	0.0292	0.2107	-0.029	-0.087	-0.022	0.0434	-0.006	-0.023	0.0156	-0.021	0.013	0.0227	0.0344	-0.027	0.02	0.0031
ENSG00000235091.2	BX324167.1	0.9534	0.0486	-0.004	-0.088	-0.104	0.0243	-0.063	-0.014	0.0093	0.0459	-0.022	-0.012	0.0065	0.0137	-0.005	0.0085	-0.028	0.0454	0.0004	-0.034	-0.038	0.0121
ENSG00000235092.6	ID2-AS1	7.5913	-0.072	0.2345	-0.259	0.162	0.2291	-0.125	-0.215	0.0606	-0.018	-0.037	-0.01	0.0233	0.0299	-0.016	0.0019	-0.046	-0.018	-0.036	0.0443	0.0108	-0.024
ENSG00000235094.3	AC006335.1	0.0002	-0.003	-0.157	0.0488	0.3221	-0.117	-0.103	-0.243	-0.009	0.0397	0.0521	-0.054	-0.019	0.0149	0.0273	0.0515	-0.009	-0.029	-0.003	0.0505	-0.009	0.0009
ENSG00000235095.1	AC099654.2	0.4982	0.1237	-0.136	-0.074	0.1602	-0.061	-0.073	-0.072	0.0236	-0.008	-0.008	-0.022	-0.03	-0.022	-0.002	0.041	0.0103	-0.005	-0.02	0.0363	0.018	-0.009
ENSG00000235096.2	AC118555.1	3.3713	0.0503	-0.098	0.0474	-0.261	0.0725	0.0142	0.3259	0.0049	-0.003	0.0234	0.0047	0.0163	-0.021	0.0385	-0.013	0.0041	-0.006	0.0399	0.0189	0.0127	0.0274
ENSG00000235097.1	LINC00330	0.1631	0.1617	-0.18	0.002	0.2254	-0.084	-0.06	-0.128	-0.018	-0.001	-0.036	-0.032	-0.038	-0.019	-0.016	0.012	-0.02	-0.015	-0.01	-0.002	0.0054	0.0012
ENSG00000235098.8	ANKRD65	8.2859	-0.098	0.3521	-0.198	0.0631	-0.032	0.0928	-0.203	0	-0.016	-0.029	-0.004	0.0134	-0.011	-0.013	0.0125	-0.034	0.0206	0.0477	0.0053	-0.019	-0.006
ENSG00000235099.1	AL138731.1	0.0297	0.0331	-0.171	0.0494	0.2985	-0.118	-0.111	-0.231	-0.004	0.0437	0.0353	-0.075	-0.019	-0.012	0.0344	0.0424	0.0009	-0.022	-0.014	0.0274	0.028	-0.018
ENSG00000235100.4	AL157400.3	4.5525	0.1544	0.0876	0.0986	-0.032	-0.05	-0.115	0.1096	-0.039	0.0083	0.025	-0.02	-0.004	0.0344	0.04	0.0328	-0.061	-0.023	-0.003	0.0055	0.0267	0.0411
ENSG00000235101.1	SETP9	0.0295	0.0354	-0.141	0.0183	0.283	-0.11	-0.1	-0.215	0.0005	0.0285	0.0414	-0.025	-0.025	0.0065	0.0218	0.0566	-0.012	-0.021	-0.002	0.046	-0.009	-0.005
ENSG00000235102.1	ADI1P1	0.074	0.085	-0.137	-0.018	0.261	-0.095	-0.081	-0.193	-0.008	0.0326	0.046	-0.041	0	0.0193	0.0042	0.0336	-0.011	-0.027	-0.023	0.0334	-0.022	0.0049
ENSG00000235105.1	AL356968.2	2.799	0.2608	0.2055	0.034	0.0061	-0.072	0.039	0.1354	0.0065	-0.037	0.0329	-0.01	0.0012	0.0106	0.0155	0.0158	-1.973	0.0051	-0.013	-0.009	-0.011	0.0229
ENSG00000235106.10	BRD3OS	10.022	-0.508	-0.328	-0.03	0.0775	0.0637	-0.158	-0.185	0.0517	0.0049	0.0227	-0.001	-0.019	-0.009	0.0116	-0.004	-0.027	-0.042	-0.023	0.0149	0.0079	-0.011
ENSG00000235108.1	IFNA12P	2.7622	0.0442	0.4308	0.0592	0.0222	-0.143	-0.107	0.0101	0.0192	0.0343	0.0453	-0.026	-0.016	0.0247	-0.004	0.022	-0.013	-0.004	-0.024	0.0111	-0.029	0.0069
ENSG00000235109.7	ZSCAN31	8.3606	-0.142	-0.205	0.3114	0.0412	-0.079	0.0369	-0.095	-0.003	-0.024	0.0194	0.0071	-0.005	-0.02	0.024	0.0142	-0.021	-0.011	-0.021	0	-0.026	0.0398
ENSG00000235110.5	AC107421.1	0.1286	0.0645	-0.158	0.03	0.203	-0.113	-0.023	-0.14	0.0025	0	-0.003	-0.031	-0.013	0.0183	-0.01	0.0143	-0.002	0.0103	0.022	0.0254	-0.001	0.0082
ENSG00000235111.1	Z97192.3	2.3015	0.2608	0.0789	0.1797	-0.067	0.0934	0.0785	0.0181	-0.051	-0.024	-0.001	0.0045	0.0103	-0.03	-0.009	-0.009	0.0207	0.0217	0.0175	0.004	0.0073	-0.001
ENSG00000235112.1	HSPE1P27	3.1759	0.0579	0.1032	-0.005	-0.129	0.0604	-0.043	0.2821	-0.043	0	-0.016	0.0772	0.016	0.0288	0.0151	0.0054	0.0313	0.0143	0.0017	0.02	0	-0.014
ENSG00000235113.1	AL161932.2	0.2694	0.1607	-0.113	0.108	0.1322	-0.081	-0.034	-0.082	-0.012	0.026	0.0025	-0.016	-0.031	-0.015	0.0447	0.012	0	-0.017	0.0035	-0.003	0.0151	0.0009
ENSG00000235115.3	CHCHD2P8	0.4961	-0.002	-0.137	0.0025	0.0996	-0.062	-0.049	-0.074	-0.009	0.0369	-0.023	-0.011	-0.007	-0.008	0.0046	0.0408	0.0135	0.0063	-0.002	-0.013	0.0081	0.0057
ENSG00000235118.8	FAM237A	2.8106	-0.301	-0.231	-0.063	0.0574	-0.172	0.0166	-0.161	0.0041	0.0086	-0.036	0.0162	-0.023	-0.005	0.0213	-0.006	0.0135	0.0557	-0.003	-0.02	-0.029	-0.015
ENSG00000235119.1	AL138895.1	0.6824	0.234	0.0404	0.0822	0.033	-0.035	0	-0.021	-0.007	-0.005	-0.038	-0.013	-0.018	-0.026	-0.013	0.019	0.0026	0.0082	0.0077	0.0189	0.0133	-0.013
ENSG00000235120.1	BSN-AS1	2.7971	0.1558	-0.066	-0.009	-0.212	0.1416	-0.053	0.2909	-0.048	0	-0.03	0.0383	0.0095	-0.04	-0.018	0.0089	0.038	0.0441	0.0243	0.0265	0.0024	0.0264
ENSG00000235121.1	AL645504.1	4.261	0.1818	0.2113	0.0619	-0.257	0.0978	-0.026	0.274	0.0035	-0.047	0.018	-0.019	0.0071	-0.024	0.0067	-0.017	0.0292	-0.013	0.0171	0.0127	0.0208	0.0244
ENSG00000235122.4	AL121974.1	0.0937	0.1024	-0.167	0.0138	0.254	-0.116	-0.107	-0.201	-0.012	-0.007	0.0115	-0.061	-0.022	0.0026	0.0085	0.0363	-0.008	-0.016	0.0067	-0.003	-0.001	-0.004
ENSG00000235123.5	DSCAM-AS1	3.2749	0.2816	-0.091	0.1762	-0.216	0.0773	-0.007	0.3271	0.0101	-0.049	-0.028	0.0672	0.0041	-0.022	0.0334	-0.017	-0.001	-0.018	0	-0.026	0.0102	-0.024
ENSG00000235124.1	KRT8P17	0.0385	0.0551	-0.172	0.0393	0.3074	-0.125	-0.091	-0.238	-0.039	0.0274	0.0438	-0.046	-0.025	-0.003	0.0092	0.0386	-0.013	-0.014	-0.016	0.0309	0.0022	-0.013
ENSG00000235126.1	AC128709.2	0.6936	0.1	-0.071	-0.004	0.1458	-0.025	-0.078	-0.02	0.005	-0.013	-0.007	0.0038	-0.033	0.0191	0.0057	-0.021	0.0021	0.0067	0.0204	0.0086	0.0344	-0.014
ENSG00000235127.1	AC068286.1	0.7616	0.209	-0.127	-0.006	0.0673	0.0175	-0.048	0.0973	-0.003	0.0074	0.0175	0.0284	0.0265	-0.007	0.0564	-0.016	0.0425	0.0079	0.0023	-0.042	0.0046	-0.033
ENSG00000235128.1	AC013474.1	1.0964	0.1927	0.0474	0.0922	0.1155	0.0585	-0.035	0.0739	0.0018	0.0268	0.0214	-0.003	-0.019	0.0295	-0.007	-0.029	-0.012	0.0157	0.0376	0.0201	0.0237	0.0079
ENSG00000235129.1	FABP7P2	1.4678	0.0882	-0.059	0.0404	-0.068	0.0583	-0.07	0.184	-0.002	-0.004	0.0029	0.0194	0.0055	-0.011	0.034	-0.051	0.0044	-0.001	-0.009	0.0067	-0.01	-0.021
ENSG00000235131.1	AL136528.2	0.3626	0.1428	0.0175	0.0141	0.1763	-0.059	-0.027	-0.166	-0.033	-0.012	0.0312	0.0176	-0.002	0.0027	-0.031	0.0563	-0.007	0.0116	-0.013	0.0073	0.0071	-0.001
ENSG00000235133.1	RPL35AP22	0.1752	0.1879	-0.116	0.0122	0.2446	-0.068	-0.063	-0.119	0	0.0459	0.0374	-0.035	-0.025	-0.001	0.0237	0.0277	0.0006	-0.029	0.0186	0.0317	-0.004	-0.002
ENSG00000235136.1	AL627224.1	0.0097	0.0144	-0.157	0.0423	0.3023	-0.121	-0.104	-0.239	-0.016	0.0361	0.0456	-0.054	-0.014	0.0102	0.0308	0.0593	-0.018	-0.026	-0.008	0.0524	0.0062	-0.001
ENSG00000235137.2	HSP90AB6P	0.9365	0.2387	-0.179	0.1397	-0.019	-0.042	-0.012	0.1117	0.0071	-0.038	0.0094	0.0026	-0.01	-0.01	0.0203	-0.011	0.0284	-0.003	-0.026	-0.003	-0.014	-0.023
ENSG00000235138.1	AL445931.1	3.5175	-0.047	0.1351	0.2256	-0.25	0.0469	-0.106	0.1027	-0.039	0.0184	0.0941	-0.022	-0.022	-0.038	0.0101	0.0276	0.0236	0.0012	-0.006	0.0035	-0.004	-0.013
ENSG00000235139.2	AC003984.1	0.1934	0.1484	-0.172	-0.003	0.1956	-0.121	-0.044	-0.144	0.0236	0.02	0.0165	-0.043	-0.015	0.007	0.0438	0.0186	-0.007	-0.022	-0.013	0.0399	-0.004	-0.011
ENSG00000235140.2	AC026391.1	2.1525	0.1437	-0.124	0.0254	-0.002	0.048	-0.04	0.0734	3.6071	0.0018	-0.025	0.0165	-0.025	0.0009	0.0217	-0.001	0.0471	-0.036	0.0042	-0.033	0.0083	0.0135
ENSG00000235141.1	COX6CP17	2.4024	0.2745	0.0609	0.1972	0.1175	0.0284	-0.046	0.2134	0.0116	-0.026	-0.015	0.0351	-0.004	0.0309	-0.008	-0.017	0.0146	-0.016	0.039	-0.01	-0.018	0.002
ENSG00000235142.10	LINC02532	0.7207	0.2196	-0.085	0.0854	-0.023	-0.064	-0.005	-0.073	-0.016	-0.032	0.0306	-0.035	-0.028	-0.03	0.0235	0.0026	-0.009	0.0032	-0.03	0.0096	-0.003	-0.03
ENSG00000235143.1	AL445235.1	0.373	0.1591	-0.153	-0.01	0.1031	-0.057	-0.055	-0.079	-0.046	0.0016	-0.016	-0.028	-0.042	-0.032	0.0001	0.0123	0.0036	0.0388	-0.006	0.0079	0.0029	-0.013
ENSG00000235145.2	RPSAP16	3.177	0.2802	0.2048	0.0559	-0.104	0.0495	0.0121	0.2874	-0.002	-0.04	-0.012	0.027	0.0192	-0.012	-0.003	0.0079	-0.019	0.0092	0.0159	0.001	0.0168	0
ENSG00000235146.2	AC114498.1	0.0119	-0.006	-0.147	0.0338	0.312	-0.114	-0.092	-0.23	-0.015	0.0477	0.046	-0.064	0.0019	0.012	0.0297	0.0602	-0.02	-0.023	-0.001	0.0584	-0.004	0.0134
ENSG00000235147.1	AC128677.1	0.0115	0.0231	-0.159	0.0394	0.3126	-0.12	-0.112	-0.243	-0.023	0.0232	0.0489	-0.057	-0.023	0.0041	0.0218	0.0448	-0.012	-0.022	0.0033	0.0388	-0.011	-0.01
ENSG00000235148.2	HMGB3P23	0.0152	0.039	-0.163	0.0352	0.3154	-0.117	-0.112	-0.233	-0.001	0.0366	0.0462	-0.058	-0.013	0.0139	0.0237	0.0342	-0.002	-0.017	0.0011	0.0348	-0.003	-0.002
ENSG00000235149.1	AC096659.1	2.0758	0.177	-0.084	0.0457	-0.072	0.0121	0.0067	0.2429	-0.009	-0.033	0.0087	0.0156	0.0168	-0.02	0.045	-0.045	0.0198	0.0013	-0.017	0.0051	-0.004	-0.022
ENSG00000235150.1	RCBTB2P1	0.1225	0.1756	-0.144	0.0551	0.2233	-0.126	-0.038	-0.179	-0.045	0.0134	0.0344	-0.04	-0.009	0.0106	0.0184	0.0417	-0.005	-0.023	-0.008	0.0216	0.0083	-0.018
ENSG00000235151.1	AC131097.3	2.0059	0.1517	0.0786	0.004	0.0737	0.2601	0.021	-0.095	0.0087	-0.028	0.0096	-0.004	-0.002	0.0008	-0.015	0.0114	0.0141	-0.024	-0.021	0.017	0.0046	0.0164
ENSG00000235152.1	AL353052.1	0.3541	0.0395	-0.155	-0.051	0.1881	-0.083	-0.089	-0.037	0.0198	-0.016	0.0116	0.0016	-0.02	0.0172	-0.003	0.0064	0.0048	0.0015	0.0175	-0.007	0.0066	-0.004
ENSG00000235154.1	FP325330.1	0.602	0.1305	-0.115	-0.059	-0.127	-0.02	0.0342	-0.03	0.0021	0.0246	0.0036	-0.008	0.0007	-0.009	-0.009	-0.005	-0.021	0.0005	0.0404	0.0258	0	0.0168
ENSG00000235156.5	TMEM30CP	1.6368	0.2725	-0.034	0.1258	-0.091	-0.016	0.0605	0.1818	0.0359	-0.004	-0.016	0.0254	0.0027	-0.033	0.0268	-0.003	0.0064	0.0074	0.0164	-0.001	-0.036	0.0071
ENSG00000235158.1	AC087430.1	1.0092	0.2545	-0.025	-0.054	0.0361	0.0329	0.0394	0.0795	-0.014	-0.031	-0.027	0.0124	0.0019	-0.013	-0.012	0.0229	0.0362	0.0009	-0.008	-0.005	0.0072	0.0121
ENSG00000235159.1	AL121672.2	4.7591	0.3673	0.1723	0.3433	-0.031	0.0707	-0.054	0.132	0.0161	-0.044	0.0237	-0.061	-0.017	0.037	0.0575	-0.004	-0.028	-0.041	-0.004	0.0086	-0.009	0.0257
ENSG00000235160.2	LINC02248	1.1099	0.153	-0.199	0.0117	0.0668	0.04	0.0099	0.0079	0.0205	-0.011	-0.019	-0.028	-0.031	0.0141	0.029	-0.019	0.0118	-0.044	0.0057	-0.042	0.0052	-0.022
ENSG00000235162.8	C12orf75	6.2702	-0.027	-0.022	0.1996	0.3275	0.0153	-0.036	-0.222	0.0254	0.0756	0.0185	0.0061	-0.015	0.1016	-0.02	-0.054	0.0422	-0.029	0.001	0.0032	-0.011	0.0053
ENSG00000235163.2	AC096644.2	0.0073	0.0149	-0.165	0.0438	0.3147	-0.119	-0.103	-0.248	-0.017	0.0334	0.0503	-0.049	-0.022	0.0127	0.0216	0.0544	-0.019	-0.029	-0.002	0.0477	0.0063	0.0021
ENSG00000235165.2	CDK5P1	0.1858	0.0636	-0.179	0.0547	0.2019	-0.114	-0.067	-0.233	0.0178	0.0237	0.0104	-0.075	-0.014	0	0.0011	0.0168	0	-0.008	0.0055	0.0043	-0.01	-0.004
ENSG00000235166.8	LINC01440	0.7438	0.1299	-0.145	-0.034	0.0815	-0.044	0.0143	0.0089	-0.025	-0.017	0.0061	0.0296	-0.006	-0.019	0.0098	0.0148	0.0156	0.011	0.0032	-0.028	-0.012	-0.005
ENSG00000235168.1	AL078581.3	0.0693	0.1204	-0.16	0.0626	0.243	-0.101	-0.067	-0.17	0	0.0344	0.0245	-0.042	-0.032	-0.006	0.0304	0.0569	-0.022	-0.028	-0.008	0.0424	0.0001	-0.011
ENSG00000235169.8	SMIM1	3.4683	-0.032	0.1849	0.046	0.0843	0.0145	0.0734	-0.095	-0.031	0.0315	-0.013	0.0383	-0.012	0.0126	0.0288	-0.002	-0.006	-0.012	0.0127	0.004	-0.005	-0.004
ENSG00000235170.1	MTND1P31	0.0358	0.0437	-0.158	0.0053	0.2906	-0.13	-0.083	-0.205	-0.008	0.0422	0.0298	-0.044	-0.016	0.0158	0.034	0.0493	-0.018	-0.024	-0.004	0.0541	-0.003	0
ENSG00000235172.8	LINC01366	1.0309	0.1268	-0.006	0.0261	0.1375	0.0403	-0.076	-0.119	-0.021	0.0189	0.0033	0.0227	-0.004	-0.018	-0.028	0.007	-0.005	0.0109	-0.017	0.0091	0.0193	-0.006
ENSG00000235173.7	HGH1	7.4729	-0.081	0.0467	-0.08	0.0669	0.1939	-0.205	-0.197	-0.042	0.0307	-0.037	0.025	-0.004	0.0174	0.013	-0.033	0.0049	-0.008	-0.014	-0.013	-0.028	-0.04
ENSG00000235174.1	RPL39P3	4.7455	0.1847	0.0211	0.0992	0.1442	0.0159	0.0124	-0.108	-0.02	0.033	-0.022	0.0129	-0.007	0.045	0.003	0.0152	-0.03	-0.025	-0.007	0.0116	-0.001	0.0246
ENSG00000235175.1	RPL26P37	0.4625	0.1653	-0.1	0.0398	0.0861	-0.035	-0.029	-0.142	0.0112	-0.005	-0.03	-0.004	0.0007	0.0222	0.0081	0.0252	-0.017	0.0123	0	0.0041	0.0223	-0.017
ENSG00000235180.1	LINC00601	4.1049	0.3278	0.5213	0.0133	-0.048	-0.119	0.0822	0.0655	0.013	-0.021	0.047	-0.031	0.0033	0.007	0.0227	-0.017	-0.015	-0.008	0.0035	-0.013	-0.03	0.0106
ENSG00000235181.1	AC245036.2	0.0293	0.0299	-0.139	0.0425	0.2857	-0.132	-0.107	-0.232	-0.026	0.0418	0.0444	-0.057	-0.021	0.0083	0.019	0.0501	-0.011	-0.012	0.009	0.0427	-0.009	-0.004
ENSG00000235183.3	SRP14P3	1.8602	0.2142	0.0473	0.0225	-0.08	0.0058	0.0241	0.1802	-0.001	-0.027	-0.039	-0.01	0.0005	0.0101	0.0377	0.0138	-0.001	0.0388	0.0117	0.0243	0.0107	-0.008
ENSG00000235185.1	AL031727.2	1.2416	-0.062	-0.026	0.0021	0.0706	0.0151	-0.081	-0.081	0.0353	-0.015	-0.035	-0.024	-0.025	0.0279	-0.003	-0.004	0.0027	-0.019	0.0289	-0.025	0.0256	-0.001
ENSG00000235186.1	AC103563.8	0.4663	0.167	0.135	-0.19	0.0788	-0.029	-0.022	-0.094	-0.012	0.0184	0.0068	-0.039	0.0331	-0.024	-0.03	0.0299	-0.005	-0.029	-0.006	0.0132	-0.004	0.0302
ENSG00000235189.2	AL034405.1	4.4623	0.2152	0.4707	0.088	0.0702	-0.222	-0.071	-0.021	-0.008	0.0058	0.0374	0.04	0.0079	0.0097	0	0.0585	0.0355	0.0316	-0.003	-0.012	0.0114	0.012
ENSG00000235190.1	AL008629.1	0.0045	0.0093	-0.155	0.0407	0.3092	-0.127	-0.091	-0.239	-0.013	0.045	0.0493	-0.055	-0.011	0.0085	0.0258	0.0538	-0.007	-0.022	-0.004	0.0491	-0.003	-0.01
ENSG00000235191.1	NUCB1-AS1	1.9086	0.1956	-0.01	0.1899	-0.142	0.0637	0.0475	0.0591	-0.035	-0.062	-0.018	0.0519	-0.005	0.0159	0.0032	0.0303	-0.002	0.0048	0.01	0.0134	0.012	-0.002
ENSG00000235192.1	AC009495.3	2.1041	0.064	0.0102	0.0052	-0.034	-0.077	0.0429	0.0296	-0.018	0.0012	0.0093	0	-0.023	0.0065	0.0005	-0.02	0.0046	0.0385	0.0128	0.0088	0.0029	0.0096
ENSG00000235194.9	PPP1R3E	9.6727	-0.106	0.2024	-0.158	-0.372	-0.147	-0.063	-0.158	-0.019	-0.002	-0.014	-0.054	0.0168	0.0207	0.0036	0.0103	-0.085	-0.015	0.0011	0.0255	0.0571	0.034
ENSG00000235196.3	Z68868.1	1.5238	0.2439	0.0958	-0.073	0.1273	0.0124	0.0231	0.1338	0.0008	-0.012	0.0048	-0.022	0.0193	0.0063	0.0713	-0.024	-0.033	-0.031	0.0164	0.0007	-0.009	0.0256
ENSG00000235197.1	ZNF33CP	2.8776	0.1286	-0.075	0.1547	-0.308	-0.055	0.1053	0.1952	-0.026	-0.017	0.0303	-0.006	-0.01	-0.006	0.0308	0.0165	0.0172	0.0133	0.0459	0.007	-0.018	0.0399
ENSG00000235198.1	AC005871.1	1.5951	0.1714	0.1588	0.0231	-0.032	0.2427	-0.001	0.105	-0.033	-0.044	0.0247	-0.016	0.0028	-0.029	-0.002	0.0203	0.0365	-0.005	-0.004	0.0019	-0.014	0.0155
ENSG00000235199.1	CYP2C58P	0.067	0.0911	-0.184	0.0346	0.2492	-0.114	-0.086	-0.186	-0.029	0.0416	0.0384	-0.07	-0.005	-0.023	0.0117	0.0512	-0.01	-0.033	-0.01	0.0126	-0.008	-0.009
ENSG00000235200.3	LINC01702	0.0598	0.1029	-0.169	-0.014	0.3057	-0.135	-0.093	-0.2	-0.025	0.013	0.0224	-0.042	-0.023	-0.004	0.01	0.0177	0.0156	-0.016	0	0.0145	-0.012	-0.029
ENSG00000235201.1	LINC02578	0.0357	0.0507	-0.157	0.0352	0.2798	-0.101	-0.09	-0.21	-0.009	0.0307	0.059	-0.044	-0.022	-0.005	0.0236	0.036	0.0054	-0.024	-0.008	0.0269	-0.007	-0.017
ENSG00000235202.2	LINC01525	0.0441	0.0731	-0.191	0.037	0.3026	-0.119	-0.091	-0.221	-0.004	0.0381	0.0393	-0.035	-0.012	0.0135	0.0214	0.0262	-0.011	-0.039	-0.023	0.018	-0.018	-0.009
ENSG00000235203.2	TBC1D3P3	0.0171	0.0377	-0.166	0.0438	0.307	-0.122	-0.11	-0.243	-0.028	0.0296	0.0469	-0.061	-0.02	0	0.0031	0.0488	-0.011	-0.025	-0.019	0.02	-0.008	-0.005
ENSG00000235204.1	AL162724.2	2.9788	0.2731	0.0303	0.1414	-0.032	0.2419	0.0468	0.0468	-0.087	-0.069	0.0179	0.0254	-0.017	-0.022	0.0159	-0.035	-0.005	0.0337	-0.02	0.0259	-0.016	0.024
ENSG00000235205.1	TATDN2P3	1.6713	-0.09	-0.134	-0.104	-0.122	-0.061	0.0537	0.1242	0.048	0.0122	0.0408	-0.037	-0.006	-0.044	0.0393	-0.059	-0.016	-0.026	0.0138	0.0297	-0.021	-0.001
ENSG00000235207.1	TUBBP6	0.1251	0.0643	-0.156	0.0204	0.2377	-0.094	-0.076	-0.212	-0.016	0.025	0.0105	-0.046	-0.025	0.0193	-0.013	0.0587	-0.023	-0.02	0.0022	0.026	-0.022	-0.016
ENSG00000235208.2	AL135938.1	0.0055	0.013	-0.163	0.0426	0.3122	-0.127	-0.107	-0.247	-0.015	0.0299	0.0466	-0.053	-0.021	0.0101	0.0217	0.0372	-0.006	-0.02	0.0021	0.0542	-0.004	0.0035
ENSG00000235209.1	AL022318.1	1.3656	0.0746	0.0598	-0.038	0.051	0.1023	-0.024	-0.109	-0.013	-0.006	-0.02	-0.05	0.0055	0.0392	-0.002	0.0295	-0.022	-0.041	0.012	0.005	0.043	-0.054
ENSG00000235211.4	TMSB10P2	0.3641	0.1986	-0.113	0.0612	0.1076	-0.061	-0.021	-0.018	0.012	0	-0.004	-0.018	-0.025	0.0389	0.0217	0.0406	8.2264	-0.041	0.0073	0.0249	0.0209	0.0101
ENSG00000235213.1	OR6E1P	0.4887	0.1987	0.0911	0.0488	0.0911	-0.054	-0.054	-0.074	-0.013	-0.017	-0.017	-0.046	0.0129	-0.007	-0.002	0.0122	-0.019	-0.003	0.0383	-0.021	-0.006	-0.013
ENSG00000235214.1	FAM83C-AS1	1.7185	-0.069	-0.091	0.0204	0.009	0.0075	-0.079	-0.144	-0.062	-0.006	-0.056	0.0324	-0.032	-0.023	-0.016	0.0106	-0.015	0.0036	0.0333	-0.026	0.0093	-0.016
ENSG00000235215.2	AL592431.1	0.9344	0.1317	-0.012	0.0428	-0.13	-0.019	-0.001	0.0132	0.0055	-0.004	0.0071	-0.05	-0.005	0.0211	0.0073	-0.024	0.0107	0.0072	0.0469	-0.035	-0.008	-0.007
ENSG00000235217.6	TSPY26P	8.2552	-0.482	-0.323	0.0954	0.0672	-0.074	-0.123	-0.216	0.0268	0.017	0.0253	-0.034	0.0071	0.0044	0.0399	0.0043	0.0273	-0.053	-0.04	0.0132	-0.013	-0.002
ENSG00000235218.2	AC092638.2	0.0309	0.0287	-0.165	0.0394	0.293	-0.128	-0.112	-0.253	-0.014	0.0211	0.0347	-0.061	-0.014	0.0133	0.016	0.0483	-0.01	-0.037	-0.018	0.0424	0.012	0.0022
ENSG00000235219.1	AC236972.2	0.0102	0.0139	-0.153	0.0245	0.3123	-0.118	-0.115	-0.241	-0.025	0.0466	0.0483	-0.056	-0.013	0.0157	0.0277	0.037	-0.008	-0.017	-0.002	0.0523	-0.012	0.0022
ENSG00000235221.3	LINC00383	0.3578	0.172	-0.181	0.0172	0.1988	-0.077	-0.03	-0.074	0.0147	0.0214	-0.032	-0.022	-0.004	-0.023	0.0184	-0.017	-0.018	-0.031	-0.013	0.0133	-0.01	0.0031
ENSG00000235224.1	AL591212.2	2.154	0.2146	0.031	0	-0.207	0.0663	0.0291	0.2481	0.03	-0.013	-0.029	0.0024	0.0312	-0.025	0.0353	0	-0.015	-0.025	0.0013	0.0274	0.0106	0.0109
ENSG00000235225.1	AC016712.1	1.6139	0.1253	0	-0.058	-0.025	0.0723	-0.009	-0.013	0.0034	0.0019	-0.047	-0.001	0.015	-0.001	-0.015	0.056	-0.008	0.0134	-0.018	-0.039	0.0066	0.0012
ENSG00000235226.1	AL445528.1	0.0371	0.0845	-0.152	0.0432	0.2851	-0.109	-0.074	-0.214	-0.02	0.045	0.0487	-0.057	-0.022	-0.004	0.0207	0.0541	0.0108	-0.028	-0.021	0.0381	-0.01	0.0011
ENSG00000235227.1	VN1R38P	0.5771	0.0909	-0.152	0.017	0.0636	-0.082	0.0453	0.0011	0.0246	0.004	0.0185	0.0159	0.0125	0.0053	-0.022	0.0198	0.0063	-0.016	0	0.019	-0.01	0
ENSG00000235232.1	MRPS18BP2	0.0285	0.0565	-0.17	0.0371	0.299	-0.122	-0.103	-0.225	-0.015	0.0434	0.0468	-0.032	-0.016	0.0063	0.013	0.0482	-0.014	-0.034	-0.017	0.0387	-0.01	-0.014
ENSG00000235235.6	IGKV1OR2-1	0.0676	0.0039	-0.144	0.0483	0.2889	-0.097	-0.087	-0.188	-0.026	0.0225	0.0404	-0.026	-0.004	0.0402	-0.019	0.0459	-0.015	-0.014	0.0047	-5.69	-0.003	0.0131
ENSG00000235236.1	AC137630.2	2.051	0.1328	0.0409	-0.108	-0.023	-0.008	-0.012	0.0074	-0.052	0.0055	-0.043	0.0204	-0.04	0.0012	-0.018	0.039	-0.018	-0.006	0.0125	-0.006	-0.019	0.0045
ENSG00000235237.1	Z82188.2	2.3977	-0.409	-0.168	-0.088	0.0089	-0.092	0.0028	-0.078	0.0025	-0.029	0.0573	0.0339	-0.015	-0.019	-0.001	0.0003	0.0063	0.0332	-0.026	0.0412	0.0397	-0.015
ENSG00000235238.1	SUMO2P1	2.304	-0.036	-0.016	-0.01	0.1234	-0.058	-0.038	-0.192	0.0202	0.0319	-0.001	-0.003	-0.018	0.0279	-0.012	0.0357	0.0055	0.0171	-0.045	-0.014	-0.003	-0.046
ENSG00000235239.1	Z74696.1	0.4928	0.2713	-0.16	0.0775	0.1056	-0.088	-0.017	0.0134	0.0007	0.0072	-0.017	0.0132	0.0104	-0.001	0.0333	0.0049	0.0033	0.0154	0.0091	0.0021	-0.015	0.0198
ENSG00000235240.1	AC026185.1	0.7222	0.1839	-0.028	0.0601	0.0116	-0.012	-0.007	0.0869	0.0197	-0.005	0.0321	-0.015	-0.02	-0.025	0.0285	-0.023	0.0338	0.0016	0.0164	0.0398	-0.045	0.0085
ENSG00000235242.1	AC010982.1	0.1288	0.0288	-0.152	0.0353	0.2281	-0.114	-0.089	-0.161	-0.023	0.0154	0.0463	0.0087	-0.019	0.0106	0.0035	0.0472	-0.026	-0.02	-0.003	0.0069	0	-0.035
ENSG00000235243.1	AC093716.1	0.0241	0.0124	-0.15	0.0425	0.2755	-0.1	-0.092	-0.274	-0.005	0.0322	0.0404	-0.042	-0.004	0.0151	0.0103	0.0521	-0.021	-0.033	-0.004	0.0312	-0.012	-0.015
ENSG00000235244.4	DANT2	7.164	0.1566	-0.037	-0.069	-0.316	0.201	0.0068	0.3561	-0.005	-0.003	-0.027	0.0265	0.0354	-0.04	0.0368	-0.01	-0.008	-0.009	0.0278	0.0057	-0.004	0.0064
ENSG00000235245.1	AL360181.2	4.5745	-0.034	0.2753	-0.225	-0.285	0.0767	0.014	0.0164	-0.027	0.0204	0.0416	0.0044	0.0164	-0.024	-0.055	0.0205	-0.002	0.0387	0.0088	0.0093	0.0285	0.0179
ENSG00000235246.1	AL020993.1	1.9329	0.0986	0.1628	0.0513	-0.146	0.0733	-0.052	0.091	-0.02	0.0049	0.0491	0.0254	0.0071	-0.054	0.0083	0.0321	0.0076	-0.008	0.0167	0.0185	-0.002	-0.015
ENSG00000235248.3	OR13C1P	2.7436	0.0809	-0.085	0.054	-0.156	-0.011	0.0153	0.2412	0.0096	0.0223	-0.008	-0.021	0.0169	0.0125	0.0314	0.0012	-0.028	-0.028	0.0199	-0.01	0.0209	0.0259
ENSG00000235251.2	AC093155.2	2.2162	0.0796	-0.106	0.0437	-0.04	-0.026	0.0648	0.092	0.0248	-0.019	0.0174	0.0026	-0.016	0.0046	0.0583	0.0034	0.0113	0.0063	-0.037	-0.031	-0.025	-0.008
ENSG00000235253.1	AC010240.2	3.8212	0.2323	0.0506	-0.002	-0.14	0.1331	0.011	0.3216	-0.022	-0.038	-0.034	0.0593	-0.013	-0.015	0.0301	-0.03	0.0046	0.0151	0.0279	-0.009	0.0119	0.0171
ENSG00000235254.3	TMEM185AP1	0.4061	0.0602	-0.107	0.0227	0.0856	-0.081	-0.015	-0.155	0.011	0.0351	-0.001	-0.039	0.0254	0.0019	0.0133	0.0304	0.0092	0.0047	-0.01	0.0013	-0.012	-0.001
ENSG00000235256.1	FKBP4P7	0.1234	0.0644	-0.141	0.0738	0.2355	-0.113	-0.072	-0.239	0.0052	0.0455	0.001	-0.057	-0.006	0.0112	0	0.0397	-0.04	-0.04	0	0.021	-0.014	0.0038
ENSG00000235257.9	ITGA9-AS1	8.5091	0.12	-0.246	0.0755	-0.238	0.2151	-0.146	0.0892	0.0253	0.0454	-0.025	0.0211	-0.006	0.0044	0.0186	0.0492	0.0137	0.0163	-0.017	-0.011	-0.013	0.0201
ENSG00000235258.1	NDUFB4P6	2.821	0.2188	0.2142	-0.028	0	-0.032	0.0676	0.2317	-0.014	0	-0.002	0.0012	0.049	-0.039	0.0368	0.012	0.0429	0.0464	0.0508	-0.006	0.0306	0.0047
ENSG00000235262.1	KDM5C-IT1	2.2313	0.1256	0.0817	0.0439	-0.015	0.0577	0.0181	0.1963	-0.043	-0.045	-0.002	0.032	0.0273	-0.01	0.0322	0.0254	0.0495	0.0605	0.0249	0.023	0.0256	-0.002
ENSG00000235263.1	AL928921.1	0.1813	0.1386	-0.116	-0.024	0.2119	-0.049	-0.028	-0.151	-0.025	0.0161	0.0304	-0.043	0.0155	-0.005	-0.031	0.0357	-0.019	-0.025	-0.054	0.043	-0.005	-0.023
ENSG00000235264.1	RPL5P28	0.8208	0.0527	-0.181	0.0256	-0.087	-0.022	-0.004	-0.08	-0.013	-0.024	-0.008	-0.013	-0.031	-0.003	-0.013	-0.004	0.0361	0.0082	0.0031	-0.011	0.0028	-0.014
ENSG00000235266.1	RPL22P17	1.5471	0.2022	-0.002	0.106	-0.213	0.0015	0.0228	0.1477	0.0463	0.0122	-0.029	0.0236	-0.002	-0.024	0.03	0.0185	0.0084	-0.009	0.0082	-0.029	-0.025	0.0213
ENSG00000235267.1	AC074117.2	2.3604	0.0017	0.0544	-0.177	-0.256	0.0341	-0.038	0.1079	-0.052	0.0115	0.0043	-0.001	0.0003	0.0265	-0.032	0.0274	-0.001	0.0239	0.0337	0.0112	-0.007	0.016
ENSG00000235268.2	KDM4E	0.7928	0.1974	0.108	-0.013	0.0886	0.0152	-0.089	-0.064	0.0059	-0.022	0.006	0.0146	0.0049	0.0197	-0.012	0.0056	-0.022	-0.009	0.0087	0.0429	0.0185	0.0021
ENSG00000235269.2	LINC02331	0.9145	0.2089	0.0271	-0.03	0.0588	-0.012	0.0283	0.0257	0.0035	0.0146	0.0085	0	0.0294	-0.017	0.0424	0.0173	-0.005	-0.016	-0.002	0.0257	0.0011	0.0135
ENSG00000235271.6	Z97353.2	2.5003	0.0517	0.0194	-0.018	0.0072	0.1338	-0.108	0.0222	-0.035	0.0063	-0.017	-0.007	-0.002	-0.02	0.0191	-0.008	0.0179	0.0164	0.0047	-0.031	0.0316	0.017
ENSG00000235272.2	RAMACL	3.9133	0.2325	0.0548	0.0279	-0.14	0.0219	0.0446	0.1102	-0.031	-0.033	-0.005	-0.022	0.0238	-0.021	0.0302	-0.033	-0.008	0.0405	-0.016	-0.013	-0.032	0.0055
ENSG00000235274.1	Z75741.2	0.8764	0.2393	-0.086	0.0631	0.024	-0.015	0.0137	0.141	0.0219	-0.001	-3.567	0.0252	-0.001	0.012	0.0179	0.0226	0.0216	0.0008	0.026	-0.051	0.0057	0.0028
ENSG00000235275.3	KRT18P16	0.2093	0.1617	-0.182	0.0165	0.206	-0.088	-0.036	-0.141	-0.043	-0.008	0.0137	-0.022	-0.019	0.001	-0.038	0.0169	0.0051	-0.029	0.0017	0.0152	-0.025	-0.017
ENSG00000235277.1	AF127577.3	1.3607	0.2337	-0.103	0.2275	-0.034	-0.011	0.0681	0.1871	0.0295	-0.008	0.0117	0.034	0.0354	0.0224	-0.002	-0.004	0.0019	0.015	0.024	-0.01	0.0011	0.0264
ENSG00000235278.2	ZNF652P1	2.8051	0.1278	-0.021	0.0538	-0.214	0.0081	-0.045	0.2836	-0.004	-0.016	-0.008	0.013	-0.004	-0.025	0.0677	-0.018	-0.009	0.0073	-0.001	0.0009	-0.043	-0.003
ENSG00000235279.1	AC069079.1	2.1345	0.2892	-0.083	0.1384	0.0028	0.0378	-0.002	0.1721	-0.029	0.0251	-0.038	0.0155	-0.01	-0.023	0.062	-0.013	0.0296	-0.007	0.0088	-0.013	-0.009	-0.021
ENSG00000235280.2	MCF2L-AS1	4.3435	-0.397	-0.25	-0.046	-0.167	-0.114	-0.044	-0.102	0.0625	0.0136	0.015	-0.004	0.0439	0.0267	-0.018	-0.006	-0.071	0.0091	-0.024	-0.007	0.0121	-0.029
ENSG00000235281.2	AL713851.1	2.5197	-0.125	-0.181	-0.01	-0.063	-0.063	-0.02	0.0844	0.068	0.0162	0.0247	0.0224	-0.021	-0.004	-0.014	-0.035	0.0074	-0.009	0	0.0234	0.0321	0.0316
ENSG00000235282.3	DYNLL1P3	0.0267	0.0091	-0.168	0.0237	0.2694	-0.098	-0.081	-0.273	-0.032	0.0369	0.023	-0.049	-0.028	0.0196	0.0168	0.0609	-0.027	-0.019	-0.005	0.0591	0.0134	-0.014
ENSG00000235284.1	SNORD62A	1.1554	0.0671	0.022	0.1157	0.0141	0.0561	0.0024	0.0567	-0.032	-0.004	0.0063	-0.003	-0.014	0.0365	0.0178	-0.014	0.028	0.0028	-0.014	0.0255	-0.001	0.0168
ENSG00000235285.1	SMIM2-IT1	2.0056	-0.283	-0.227	-0.07	-0.006	0.0658	-0.033	-0.079	0.0092	0.008	-0.045	-0.035	0	0.0346	0.0092	-0.009	0.024	-0.037	-0.018	-0.008	0.0415	-0.04
ENSG00000235286.1	AP000925.1	3.532	0.0796	0.1544	-0.028	-0.072	0.0337	0.0671	0.264	-0.018	-0.045	0.0402	0.0221	0.0129	-0.024	0.0421	-0.025	0.0313	0.0277	0.0237	-0.009	0.003	-0.007
ENSG00000235288.3	AC099329.1	1.8994	0.078	0.1105	0.0017	-0.046	0.055	-0.015	-0.024	-0.06	-0.011	0.0123	-0.049	-0.018	0.0023	0.0442	-0.011	-0.038	-0.041	0.0101	-0.003	0.0013	0.0243
ENSG00000235289.1	BRD7P6	0.1522	0.1793	-0.17	0.0046	0.184	-0.079	-0.06	-0.101	-0.006	0.0414	0.0218	-0.055	-0.005	-0.004	0.0018	0.024	0.0056	-0.005	-0.003	0.0409	-0.004	-0.019
ENSG00000235290.1	HLA-W	2.7918	0.1207	0.0817	0.1924	-0.162	0.1411	-0.022	0.1281	-0.026	-0.012	0.0736	6.8903	-0.02	-0.026	0.0148	0.0012	0.0046	0.0176	0.0249	0.0072	-0.021	0.0196
ENSG00000235292.2	AL109838.1	4.1192	0.2726	0.3913	-0.172	-0.073	-0.065	0.041	0.1323	0.0301	0.0096	-0.044	0.001	0.0192	-0.003	0.0131	-0.023	-0.044	-0.009	-0.01	-0.013	0	0.0371
ENSG00000235293.1	AC114814.3	0.4394	0.0352	-0.12	-0.036	0.0952	-0.137	-0.056	-0.049	0.0474	0.0278	0.0091	0.0112	-0.028	0.0101	-0.001	0.0155	0.0177	0.0262	-0.002	-0.007	-0.032	0.0145
ENSG00000235294.1	RPL7AP25	1.1198	0.1126	-0.038	-0.02	0.0131	0.0083	-0.042	0.1198	0.0108	-0.021	0.0511	-0.012	0.0071	-0.013	0.071	-0.023	0.0117	-0.038	-0.017	0.0058	-0.01	0.0139
ENSG00000235295.1	LINC01634	0.2785	0.1949	-0.131	0.0343	0.1517	-0.086	-0.052	-0.083	-0.026	0.0136	-0.044	0.0061	0.007	0	0	0.0286	0.0024	0.0004	0.0237	-0.001	0.0243	-0.015
ENSG00000235296.1	AC145207.1	4.6241	-0.467	-0.206	-0.094	-0.128	-0.047	-0.026	-0.026	-0.044	0.002	-0.016	0.0076	-0.035	0.0107	-0.015	-0.023	-0.02	0.0465	0.0313	-0.002	0.0169	-0.027
ENSG00000235297.3	FAUP1	1.5523	0.0992	-0.053	-0.031	0.0519	-0.029	0.0265	-0.116	0.0017	0.0093	-0.061	-0.019	-0.019	0.0131	-0.001	0.0036	0.0152	-0.031	-0.018	-0.017	0	0
ENSG00000235298.1	AL354733.3	4.8565	0.055	0.3159	0.0557	-0.064	0.04	-0.018	-0.103	-0.05	-0.015	0.0581	-0.049	0.0062	0.0121	-0.03	0.0394	-0.019	0.0432	0.0037	-0.006	0.0453	-0.011
ENSG00000235299.2	MRPL53P1	2.3201	0.1492	0.0902	0.0199	-0.019	0.054	0.0253	0.2387	0.0403	-0.057	0.0032	0.0043	-0.006	-0.002	0.027	-0.008	-0.014	0.0093	0.002	-0.006	0.0182	-0.003
ENSG00000235300.4	THRA1/BTR	0.6567	0.2052	-0.061	-0.06	0.0997	-0.049	-0.044	-0.049	0.0148	0.0177	-0.001	-0.004	0.0109	0.0171	0.036	0.0053	-0.007	0.0186	-0.016	-0.028	-0.007	0.0241
ENSG00000235301.1	HLA-Z	0.5701	0.1876	-0.063	0.1028	0.0863	-0.05	0.0102	0.0254	-0.011	-0.006	0.0277	-0.034	0.0034	-0.005	0.0439	-0.003	0.0148	-0.042	-0.035	0.0205	-0.015	0.0084
ENSG00000235303.1	AL023495.1	1.2228	-0.03	-0.073	-0.043	-0.033	-0.026	-0.024	-0.025	0.0222	0.0073	-0.024	-0.007	-0.015	0	0.0413	-0.03	0.0152	0.0117	0.0246	0.0026	0.0222	-0.001
ENSG00000235304.2	LINC01281	0.3869	0.2347	-0.115	-0.019	0.1261	-0.034	-0.088	-0.031	-0.003	0.0034	0.0096	-0.045	0.0019	0.0092	0.0136	0.0043	0.0035	-0.013	0.0059	0.0091	0.004	-0.005
ENSG00000235306.2	GAPDHP34	0.5067	0.2607	-0.053	0.0829	0.0722	-0.066	0.0264	0.0312	-0.02	-0.006	0.0102	-0.038	0.0072	-0.025	0.0391	0.0048	0.0023	-0.01	0.0396	0.0047	0.0302	-0.024
ENSG00000235308.1	AL445991.1	2.4487	0.001	0.0962	-0.109	-0.237	0	-0.022	0.0715	-0.022	0.0541	0.0749	-0.017	0.0051	-0.007	0.0047	0.0214	0.0007	-0.001	-0.012	0.0141	0.0017	0.0291
ENSG00000235310.1	GXYLT1P6	5.1717	-0.249	-0.134	-0.06	-0.14	-0.062	0.0444	0.1665	0.0174	0.0169	0.0307	-0.009	0.0068	0.007	-0.003	-0.001	-0.018	0.0099	-0.023	-0.015	0.0051	0.0067
ENSG00000235312.1	KRTAP19-10P	0.0223	0.0319	-0.184	0.0262	0.3016	-0.123	-0.106	-0.231	-0.012	0.0382	0.0503	-0.059	-0.025	0.0161	0.025	0.0442	-0.018	-0.031	-0.002	0.0493	0.0044	0.001
ENSG00000235313.1	HM13-IT1	4.0338	0.164	0.019	0.022	-0.328	0.0711	-0.003	0.168	-0.03	-0.014	-0.024	-0.007	0.0028	-0.031	-0.034	0.0026	-0.022	0.024	0.0264	-0.023	0.0123	0.0104
ENSG00000235314.1	LINC00957	9.1157	-0.338	-0.038	0.0834	0.0914	-0.054	-0.139	-0.115	-0.002	0.0066	-0.021	0.0152	-0.008	0.0158	-0.006	0.0134	-0.036	-0.049	0.0377	-0.016	0.0293	-0.014
ENSG00000235315.2	RPL23AP69	0.3788	0.1974	0.0559	0.0227	0.1346	-0.104	-0.023	-0.144	-0.017	0.0065	-0.041	-0.027	0.0148	-0.019	-0.018	0.0424	-0.041	-0.025	-0.016	0.02	0.0296	-0.012
ENSG00000235316.1	DUSP8P5	5.4087	-0.125	0.1256	-0.135	-0.366	0.0928	-0.031	0.1175	0.0435	0.0161	0.0727	-0.017	0.0038	-0.021	-0.03	-0.018	0.007	0.029	0.0113	0.0262	-0.006	-0.006
ENSG00000235318.3	MTND4LP13	0.3376	0.145	-0.056	0.0337	0.1194	-0.009	-0.043	-0.092	-0.011	0.0487	0.0161	-0.018	-0.017	0.0288	0.0074	0.0237	0.0247	0.0107	0.0205	0.0459	0.0108	-0.012
ENSG00000235319.1	AC012360.1	2.7987	0.0275	-0.079	0.104	0.0744	0.0164	-0.054	0.1073	-0.019	-0.036	-0.015	0.0114	-0.007	0.0156	0.0167	0.0183	-0.003	-0.054	-0.002	0.001	0.0351	-0.013
ENSG00000235321.1	AC007556.1	0.4957	0.1262	-0.027	0.0799	0.176	-0.043	-0.033	0.0034	-0.008	0.0221	0.0053	0.0006	-0.025	0.0266	-0.002	0.0091	-0.012	-0.047	-0.006	-0.016	0.0321	0.0015
ENSG00000235323.2	COTL1P2	0.02	0.0471	-0.183	0.0155	0.3174	-0.129	-0.12	-0.241	-0.01	0.0274	0.0466	-0.056	-0.016	0.0002	0.0173	0.0411	-0.008	-0.022	-0.017	0.0326	0.0024	-0.004
ENSG00000235325.1	AC009963.3	0.0591	0.0026	-0.161	0.024	0.2633	-0.097	-0.098	-0.289	-0.006	0.0243	0.0208	-0.051	-0.024	0.0365	0.0093	0.0522	-0.033	-0.012	-0.02	0.0448	-0.001	-0.004
ENSG00000235328.1	AC006946.1	1.6828	0.2056	0.1486	0.0788	-0.072	0.0408	0.0871	0.0645	0.006	-0.032	0.0517	-0.014	0.004	0.0396	0.0313	0.0073	-0.021	0.0087	0.0176	0.0192	-0.002	0.0241
ENSG00000235329.2	AL031183.1	0.1466	0.1023	-0.127	0.0242	0.1904	-0.113	-0.064	-0.189	0.0204	0.0419	0	-0.049	-0.003	0.0097	-0.001	0.036	0.0009	-0.06	-0.001	0.0333	0.0231	0.0168
ENSG00000235330.2	RPL12P25	1.2176	0.2312	0.1003	0.0565	-0.027	0.0372	-0.033	0.0858	0.0127	-0.026	0.0104	-0.012	0.0012	-0.01	0.0256	-0.022	-0.009	-0.055	-0.031	0.0214	0.0218	0.0226
ENSG00000235332.2	RPSAP76	1.2226	0.1759	-0.01	0.1722	0.0015	0.0482	-0.063	0.0326	0	0.0029	-0.006	0.0295	-0.034	-0.02	-0.038	0.0236	0.0041	0.0058	0.0312	0.0103	0.0479	-0.022
ENSG00000235334.1	BTG3P1	0.3575	0.1766	-0.151	0.0188	0.1706	-0.077	-0.035	-0.046	-0.012	0.015	0.0301	-0.014	0.0011	-0.019	0.0402	0.0276	0.0058	-0.008	0.0023	0.0147	0.0257	0.0011
ENSG00000235335.3	AC016723.1	2.3585	0.1418	-0.084	-0.007	-0.141	0.0616	-0.018	0.2006	-0.005	0.0067	0.0046	-0.01	0.02	-0.055	0.0321	-0.007	0.0401	0.013	-0.024	-0.007	-0.034	-0.001
ENSG00000235337.1	AC093083.1	3.0287	-0.063	-0.148	-0.045	-0.217	-0.033	-0.022	0.2896	0.0525	0.02	0.0119	0.0093	-0.007	-0.023	0.0373	-0.017	0.001	-0.032	0.0158	0.0005	0.0192	0.0191
ENSG00000235338.1	DUSP5P2	0.2124	0.0884	-0.156	0.0018	0.2209	-0.049	-0.06	-0.142	0.0031	0.0368	-0.009	-0.031	-0.012	-0.013	-0.032	0.034	-0.017	-0.01	0.0127	0.0429	-0.005	0.0387
ENSG00000235339.1	GEMIN2P2	0.1361	0.1346	-0.137	0.0005	0.2414	-0.084	-0.071	-0.146	-0.006	0.0142	0.0242	-0.019	0.0081	-0.008	0.0168	0.0511	0.0233	-0.036	-0.02	0.0372	0.0007	-0.009
ENSG00000235343.2	LINC01665	0.0943	0.05	-0.107	0.0276	0.2699	-0.147	-0.088	-0.187	-0.009	0.0439	0.0242	-0.048	-0.01	-0.012	-0.007	0.0386	-0.014	-0.014	0.0121	0.0098	-0.003	0.011
ENSG00000235347.1	Z84478.1	2.7504	0.217	0.0188	0.0743	-0.13	0.0009	0.0361	0.2458	0.0034	0.0088	0.0283	-0.016	0.0357	-0.004	0.0539	-0.044	-0.011	-0.001	0.0242	0.0079	0.0362	0.0073
ENSG00000235349.1	AC016769.3	2.8366	0.0648	-0.146	0.0676	-0.107	0.0473	-0.015	0.0316	0.0667	0.0047	-0.099	0.0437	-0.027	0.0208	-0.054	0.0165	0.0424	0.0297	0.0194	-0.027	0.0091	-0.002
ENSG00000235350.1	AL606490.8	0.0237	0.0348	-0.161	0.0428	0.3034	-0.13	-0.102	-0.223	-0.025	0.0274	0.0498	-0.034	-0.015	0.0157	0.019	0.0497	-0.002	-0.024	-0.005	0.0328	0.0066	-0.006
ENSG00000235351.1	AC114730.3	4.0127	0.0075	0.2535	0.0735	-0.347	0.0525	-0.011	-0.035	-0.07	0.0235	0.0686	-0.044	-0.014	-0.02	-0.037	-0.003	0.0163	0.0364	0.0465	0	0.0371	-0.004
ENSG00000235352.1	AC023128.2	0.1569	0.1746	-0.147	0.0291	0.2008	-0.115	-0.062	-0.123	-0.003	0.0497	0.0378	-0.021	-0.011	-0.02	0.0588	0.0391	0.0019	-0.02	0.0016	0.007	-0.037	0.0101
ENSG00000235354.1	RPS29P16	2.4149	0.1388	0.0868	-0.092	-0.115	0.0343	0.0781	0.0317	0.012	0.0327	-0.009	-0.035	0.0135	-0.031	0.0005	-0.007	-0.021	-0.033	-0.002	-0.021	0.0182	-0.006
ENSG00000235356.2	AL592466.1	0.0324	0.0565	-0.182	0.0207	0.2889	-0.12	-0.117	-0.226	-0.015	0.0405	0.0495	-0.047	-0.022	0.0065	0.0091	0.0492	-0.013	-0.009	-0.004	0.0368	-0.007	-0.014
ENSG00000235357.2	LINC01621	2.4071	0.1271	0.0197	-0.082	-0.081	0.2551	-0.036	-0.025	-0.031	0.007	-0.047	-0.02	0.0212	0	0.0234	-0.007	-0.011	-0.009	-0.032	-0.001	-0.036	-0.016
ENSG00000235358.2	AC093151.3	2.9521	0.0693	-0.008	-0.138	-0.156	0.0765	0.0141	0.0977	-0.06	-0.016	0.0012	0	0.0185	-0.053	0.0301	-0.005	-0.048	0.0141	-0.026	0.0564	-0.009	0.0114
ENSG00000235361.1	AC016292.1	3.1338	-0.121	-0.002	-0.005	-0.011	0.0403	-0.084	0.0922	0.0016	-0.026	2.4314	0.0304	-0.021	0.0364	-0.036	-0.001	0.006	-0.01	-0.008	0.0183	-0.004	-0.002
ENSG00000235363.1	SNRPGP10	3.0204	0.0023	-0.025	-0.008	0.0854	0.0846	0.0554	-0.16	-0.05	0.0092	0.013	-0.021	0.0083	0.0256	0.0141	-0.029	0.0097	0.0137	-0.001	0.0014	0.0058	0.0157
ENSG00000235366.2	LINC01055	1.1232	0.0111	-0.054	-0.082	-0.021	0.0706	-0.022	-0.018	0.0009	0.0183	-0.037	-0.049	0	0.0289	-0.001	0.0252	-0.002	-0.035	-0.024	0.001	-0.008	-0.005
ENSG00000235368.1	SAPCD2P2	0.1976	0.0832	-0.159	-0.004	0.2196	-0.098	-0.093	-0.104	0.0017	0.0064	0.0237	-0.031	0.0144	0.0117	-0.002	0.0031	0.0093	-0.037	0	0.015	0.0037	-0.017
ENSG00000235369.1	RPL36AP15	2.351	0.0387	0.1172	-0.033	-0.033	-0.026	-0.001	0.2001	0.0289	-0.016	0.0518	0.0056	-0.002	-0.017	-0.002	-0.007	0.0151	-0.004	-0.003	-0.011	5.9355	0.033
ENSG00000235370.6	DNM1P51	5.7013	-0.195	-0.114	-0.079	-0.319	0.061	-0.092	0.0773	0.0032	0.0352	0.0161	0.0232	0	-0.017	-0.015	-0.034	-0.009	0.03	-0.009	-0.006	-0.013	0.0014
ENSG00000235371.1	AL122018.1	0.7085	0.1301	-0.109	-0.005	0.0787	-0.014	-0.019	-0.119	0.0147	-0.02	-0.025	-0.014	0.0068	0.0154	-0.002	0.0279	0.024	-0.015	-0.014	-0.027	0.0077	-0.01
ENSG00000235374.2	SSR4P1	4.7359	-0.22	0.0052	-0.213	0.1026	0.0061	-0.048	-0.161	-0.003	0.055	0.0076	-0.029	-0.028	-0.002	0.014	0.0088	0.0037	0.0088	-0.032	0.0144	-0.003	0.0389
ENSG00000235376.5	RPEL1	3.5634	-0.026	-0.105	-0.107	-0.376	0.0215	-0.004	0.2752	0.0511	0.0244	-0.001	-0.015	-0.002	0.0042	0.0283	-0.022	0.0127	-0.017	0.0019	0.0276	0.0036	0.0067
ENSG00000235377.1	AL158047.1	0.2803	0.1864	-0.129	-0.085	0.1816	-0.055	-0.025	-0.036	-0.005	0.0168	-0.036	-0.038	-0.055	-0.006	0.017	0.0071	-0.023	0.0142	0.0216	-0.005	0.0157	-0.026
ENSG00000235378.2	MRPS10P1	1.1457	0.3464	-0.147	0.0568	0.1408	-0.089	0.0203	0.101	0.0048	0.008	-0.015	0.0114	0.016	-0.006	0.0552	-0.005	-0.013	-0.009	-0.008	0.0036	-0.034	-0.018
ENSG00000235379.1	RPL7P31	0.4311	0.268	-0.128	0.0664	0.1437	-0.086	-0.047	0.0176	0.016	-0.004	0.0029	-0.002	-0.011	-0.003	0.0382	0.0097	-0.005	0	-0.023	-0.01	0.0097	-0.01
ENSG00000235381.1	AL596202.1	6.5089	-0.062	-0.156	-0.136	-0.471	-0.015	-0.045	-0.014	-0.02	0.0456	0	-0.028	0.0126	-0.01	0.0015	0.0393	-0.03	-0.02	-0.02	0.0189	-0.04	0.0036
ENSG00000235382.1	MTND4P31	0.1115	0.1293	-0.122	-0.024	0.2399	-0.094	-0.066	-0.148	-0.016	0.0072	0.0147	-0.032	-0.033	0.004	0.0234	0.0306	-0.004	0.003	-0.006	0.0103	-0.017	-0.004
ENSG00000235385.2	LINC02154	0.5128	0.224	-0.111	-0.029	0.0324	-0.026	0.0124	0.0075	0.011	0.004	-0.002	-0.018	0.0241	-0.002	0.042	0.0286	-0.009	-0.024	-0.016	0.0072	-0.012	0.0042
ENSG00000235386.1	AC113174.1	0.0038	0.0017	-0.149	0.05	0.3186	-0.12	-0.105	-0.248	-0.01	0.0369	0.0494	-0.05	-0.022	0.0152	0.0251	0.0489	-0.017	-0.028	0.0022	0.0532	-0.007	-0.003
ENSG00000235387.5	SPAAR	5.2937	0.2599	0.1713	-0.002	-0.103	0.1628	0.1464	-0.07	-0.043	0.0357	-0.017	0.0185	0.0516	-0.037	-0.084	0.0253	0.0057	0.0478	0.0256	-0.005	-0.025	0.0329
ENSG00000235389.2	AL583805.2	3.4142	0.2563	0.1786	-0.004	-0.063	-0.121	-0.035	0.3138	0.0142	-0.018	-0.026	0.0517	0.017	-0.032	0.0253	-0.014	-0.022	-0.008	0.0101	-0.005	0.0249	0.0177
ENSG00000235390.4	AC051619.1	1.2636	0.2264	0.1213	0.178	-0.036	-0.044	0	0.0706	-0.002	-0.023	0.0251	-0.008	-0.023	0.002	0.0108	0.0255	-0.005	0.0009	0.0656	-0.027	-0.026	-0.003
ENSG00000235397.1	EPN2-AS1	4.9273	0.3341	0.3956	0.0594	-0.133	-0.004	-0.1	0.3095	0.0108	-0.025	-0.003	0.0158	-0.004	-0.018	0.0178	-0.026	0.0053	-0.011	0.0166	-0.008	0	0.024
ENSG00000235399.1	AL135902.2	0.2546	0.1756	-0.114	0.0704	0.1639	-0.066	-0.056	-0.122	0.0086	0.042	0.0272	-0.034	-0.015	0.0119	0.0013	0.0538	0.0089	-0.006	-0.018	0.0178	0.0134	0.031
ENSG00000235400.1	AC104837.1	0.3188	0.1175	-0.173	0.0213	0.1554	-0.078	-0.04	-0.174	0.0396	0.0079	-0.035	-0.021	0.0056	0.005	-0.035	0.036	0.0228	-0.03	0	0.0043	0.0025	-0.023
ENSG00000235403.1	AC114808.1	0.4977	0.2988	-0.131	0.046	0.0714	-0.047	0.0143	0.0203	-0.017	-0.002	-0.004	-0.011	-0.001	-0.012	0.0267	-0.012	0.0018	-0.019	0.0204	-0.005	0.0331	0.0293
ENSG00000235407.1	CYMP-AS1	0.6915	-0.061	-0.143	-0.236	0.0132	-0.066	-0.011	-0.164	-0.032	-0.018	-0.015	0.0057	-0.01	0.0366	-0.006	0.0049	-0.008	-0.002	-0.02	-0.003	-0.046	0
ENSG00000235408.5	SNORA71B	2.7666	-0.101	0.1542	-0.098	-0.092	0.0529	0.0195	0.0874	0.0341	-0.01	0.034	-0.003	0.0296	0.0145	0.0056	-0.03	0.0026	0.0247	0.0018	0.0261	0.0009	-0.006
ENSG00000235410.1	AL157896.1	3.9915	0.0467	-0.133	0.0394	-0.342	0.0664	-0.034	0.3652	0.0468	0.0009	-0.004	0.0572	0.0189	-0.024	0.0431	-0.031	-0.012	-0.015	0.0035	-0.006	-0.001	0.0296
ENSG00000235411.1	AC007041.1	0.8994	0.0811	-0.147	0.0013	0.0644	-0.08	-0.019	-0.127	-0.008	-0.006	-0.074	0.0023	-0.037	-0.023	-0.032	0.0075	0.0302	0.0352	-0.047	-0.008	0.0321	0.0084
ENSG00000235412.1	TTTY4B	0.0007	0.0031	-0.158	0.0481	0.3183	-0.12	-0.101	-0.247	-0.015	0.039	0.0476	-0.053	-0.017	0.0146	0.0242	0.0523	-0.009	-0.028	-0.004	0.0511	-0.002	-0.004
ENSG00000235413.3	KRT18P63	2.6936	-0.077	0.0776	-0.007	-0.048	0.037	-0.011	0.1696	-0.006	-0.008	0.0695	-0.01	0.0069	0.0134	0.0013	-0.051	0.0075	0.0074	0.0091	-0.012	0	0.0184
ENSG00000235414.3	RPSAP24	0.0756	0.0825	-0.173	0.0123	0.2841	-0.103	-0.069	-0.193	0.0008	0.0236	0.0352	-0.012	-0.017	0.0051	0.0235	0.0242	0.0013	-0.003	0.0026	0.0287	0.0044	-0.003
ENSG00000235415.1	AC005808.1	0.0596	0.0555	-0.139	0.0326	0.2919	-0.116	-0.091	-0.179	-0.02	0.0116	0.0454	-0.037	0.0008	0.0008	0.0061	0.0224	0.0117	-0.035	0	-0.006	0.0007	-0.016
ENSG00000235416.1	AC233728.2	0.6898	0.1928	-0.054	-0.022	-0.011	-0.007	-0.006	0.0442	-0.025	-0.034	0.0119	-0.056	-0.008	-0.016	0.0395	-0.002	-0.002	-0.002	0.0211	0.0446	0.0057	0.0229
ENSG00000235419.5	AC010149.1	1.2927	0.1759	0.1104	0.0819	0.0546	0.0464	0.0543	0.044	-0.019	0.0456	-3.495	0.013	-0.027	0.0394	-0.009	-0.032	0.0038	-0.004	0.0341	0	-0.023	-0.023
ENSG00000235420.7	RPL29P30	0.0997	0.1137	-0.155	0.0347	0.2533	-0.103	-0.104	-0.19	-0.018	-0.001	0.0491	-0.027	-0.017	0.0048	-0.006	0.041	0.0032	-0.017	-2.822	0.0104	-0.002	-0.029
ENSG00000235421.1	AC114501.2	2.9991	-0.458	-0.168	-0.015	0.0235	-0.119	0.0224	0.0385	0.0616	0.021	0.0425	-0.006	-0.011	0.0523	-0.01	-0.003	-0.031	0.0093	-0.006	0.0026	-0.028	-0.047
ENSG00000235422.1	KATNBL1P3	0.0379	0.0698	-0.15	0.0351	0.2963	-0.118	-0.07	-0.223	-0.023	0.034	0.0325	-0.063	-0.024	0.0217	0.0217	0.0377	0.0006	-0.035	0.0007	0.0362	-0.001	-0.002
ENSG00000235424.1	SUMO2P10	0.8019	0.272	-0.092	0.1672	-0.066	0.0402	0.022	0.1047	0.011	0.0016	0.0059	0.0293	-0.008	-0.01	0.0519	0.0099	-0.022	0.0177	-0.007	0.0129	-0.016	0.0129
ENSG00000235425.2	RPS7P13	0.2631	0.2211	-0.141	0.0124	0.1473	-0.1	-0.004	-0.007	0.0005	0.0222	0.0028	-0.028	0.0156	-0.005	0.0181	0.0091	-0.038	-0.013	-0.007	0.0362	-0.011	-0.032
ENSG00000235426.2	AL133481.1	2.6038	0.211	0.4046	0.0984	-0.086	0.0096	-0.007	0.139	-0.027	-0.026	0.0562	-0.006	-0.013	-0.02	0.0075	-0.026	0.0289	-0.003	-0.014	0.0166	0.0093	0.0345
ENSG00000235427.1	AC006159.1	0.5015	0.2461	-0.017	0.0255	0.0952	-0.057	-0.007	-0.02	0.0058	-0.01	0.0499	-0.013	-0.027	-0.01	0.0398	-0.005	0.0225	-0.005	-0.047	0.0111	0.0009	0.0051
ENSG00000235429.1	AC083875.1	1.5282	0.315	-0.051	0.0317	0.0801	-0.023	0.0359	0.1617	0.0078	0.0185	-0.004	-0.032	0.0013	-0.005	0.0655	0.0068	-0.024	0.0165	0.0003	0.0083	0.0276	-0.009
ENSG00000235430.1	ZSWIM5P1	0.0436	0.0719	-0.184	0.0261	0.2831	-0.095	-0.07	-0.215	-0.04	0.0298	0.0664	-0.034	-0.023	0.0228	0.0257	0.0439	-0.002	-0.035	-0.013	0.0468	-0.01	-0.03
ENSG00000235431.2	AC010991.1	0.6153	-0.022	-0.199	-0.021	0.2089	-0.043	-0.085	-0.086	-0.019	-0.019	-0.013	0.0243	-0.009	-0.013	-0.028	0.0039	0.0299	-0.027	-0.014	-0.008	-0.001	0.0164
ENSG00000235432.1	AL663074.2	1.5484	0.1977	-0.029	-0.068	-0.165	0.1591	-0.046	0.1413	-0.027	-0.015	-0.093	0.0251	-0.019	-0.016	-0.013	-0.004	-0.002	0.0198	0.0315	-0.028	0.0158	-0.02
ENSG00000235433.1	MTATP6P17	0.5647	0.1083	-0.08	-0.027	0.027	0.0105	-0.074	0.0103	0.0045	0.0406	-0.036	-0.008	-0.01	-0.012	0	-0.017	0.039	0.0144	0.0234	-0.035	0.0131	0.017
ENSG00000235434.1	AL391883.1	0.0151	0.032	-0.152	0.0265	0.3103	-0.123	-0.099	-0.26	-0.011	0.0246	0.0503	-0.047	-0.016	0.0078	0.0147	0.0521	-0.016	-0.016	0.0099	0.0418	-0.012	-0.002
ENSG00000235435.1	AC096666.1	0.1539	0.1907	-0.157	0.0698	0.1599	-0.103	-0.033	-0.137	-0.023	0.0292	0.0408	-0.045	-0.029	0.0223	0.0192	0.038	-0.029	-0.006	-0.029	0.0414	-0.005	0.0063
ENSG00000235436.10	DPY19L2P4	6.4579	-0.248	-0.375	0.0085	-0.173	-0.046	-0.017	-0.142	-0.066	0.0015	-0.032	-0.005	0	0.0317	0.0094	-0.009	-0.003	0.0353	0.0018	-0.019	-0.007	0.0037
ENSG00000235437.8	LINC01278	9.2568	-0.03	-0.244	0.0305	-0.271	-0.024	0.0233	-0.014	0.047	0.0209	0.0366	-0.038	0.0066	0.0028	-0.007	0.0212	-0.003	-0.067	-0.052	0.0287	0.0298	-0.001
ENSG00000235438.7	ESRRAP2	3.8024	0.2699	0.4581	0.1313	0.0078	-0.01	-0.037	-0.083	-0.04	0.0192	-0.014	-0.025	-0.005	0.0104	-0.027	0.0368	0.0351	-0.051	-0.048	0.0316	0.0078	0.0001
ENSG00000235440.1	AC011742.3	2.4925	0.1424	0.1116	-0.014	-0.063	0.0661	0.058	0.1697	-0.06	-0.023	0.0235	0.0053	0.0045	-0.066	-0.004	-0.032	0.0302	0.0365	0.0298	0.0137	0.0155	0.0074
ENSG00000235444.2	PSMB3P2	0.2812	0.2039	-0.121	0.0133	0.0758	-0.054	0.0663	-0.089	-0.03	0.0142	0.01	-0.031	0.0038	-0.02	-0.016	0.0603	0.0083	0.0288	0.0507	0.003	-0.029	0.0376
ENSG00000235445.1	AC016027.3	3.3081	0.2243	0.1385	0.1463	-0.146	0.1275	-0.08	0.2396	-0.019	-0.027	-0.071	0.0668	0.007	-0.036	0.0138	-0.01	0.0165	0.0549	0.0171	-0.004	0.0091	-0.028
ENSG00000235446.2	LINC02791	0.2846	0.2455	-0.139	0.0232	0.1493	-0.067	-0.044	-0.055	0.036	0.022	0.0019	-0.043	0.0072	-0.012	0.0539	0.0363	0.018	-0.038	-0.018	0.0214	-0.002	-0.006
ENSG00000235447.2	TRAPPC13P1	3.4846	-0.008	0.0232	-0.258	0.0762	-0.113	-0.026	-0.009	0.0246	0.0006	-0.025	-0.004	0.0161	0.005	0.0046	-0.012	0.0131	-0.07	0.001	0.0064	-0.003	0.0099
ENSG00000235448.3	LURAP1L-AS1	4.5887	0.1359	0.3133	-0.147	0.01	-0.226	0.1049	0.0687	-0.011	-0.001	0.0004	-0.009	0.0084	0.0039	0.009	-0.011	-0.034	0.0059	0.0226	0.0088	-0.002	0.0093
ENSG00000235449.2	AC098934.3	3.0053	0.0199	-0.033	-0.07	-0.19	0.055	0.0919	0.1036	0.006	0.0126	0.0016	-0.004	0.0012	-0.015	0.0051	0	0.0014	-0.041	0.0159	0	0.0288	0.047
ENSG00000235450.1	AC079760.1	2.8372	-0.076	-0.092	-0.237	0.0053	0.035	0.041	0.0377	0.0239	-0.025	-0.031	0.0259	0.0073	0.0155	0.0296	-0.008	-0.03	-1.558	0.0174	-0.007	-0.017	-0.002
ENSG00000235451.1	PNPLA4P1	0.0028	0.005	-0.157	0.0463	0.3194	-0.119	-0.104	-0.241	-0.015	0.0442	0.0474	-0.057	-0.02	0.0112	0.0285	0.053	-0.006	-0.034	-0.013	0.0474	-0.001	-0.011
ENSG00000235453.10	SMIM27	6.8415	-0.073	0.124	-0.07	0.2412	0.0889	-0.034	-0.252	-0.043	-0.027	-0.059	0.0344	0.0139	0.0386	-0.001	0.0195	-0.035	-0.008	0.0102	0.0161	0.015	0.0072
ENSG00000235454.1	HAUS6P3	0.7846	0.1656	-0.031	0.002	0.1065	-0.047	0.0011	-0.107	-0.012	-0.039	0.0251	-0.053	0.0016	0.0128	-0.02	0.0252	0.0159	-0.06	-0.015	-0.009	0.0046	0
ENSG00000235455.1	IQCF5-AS1	0.5573	0.2558	-0.124	0.1429	-0.065	-0.011	0.0539	-0.039	-0.004	-0.012	-0.006	-0.026	-0.003	-0.053	0.0053	0.0248	-0.007	0.0326	0.0379	0.0131	-0.008	-0.021
ENSG00000235459.5	RPS26P31	1.2168	0.16	-0.067	0.0298	-0.078	-0.04	0.0375	0.0968	0.0138	-0.044	-0.06	0.0457	0.0194	-0.032	0.0261	-0.008	-0.03	0.012	-0.01	-0.021	-0.027	-0.023
ENSG00000235461.2	AC003001.1	1.6585	0.0991	-0.183	0.0471	-0.004	-0.031	0.0116	0.1281	0.0057	0.0132	0.0058	0.0026	0.0255	0.0004	0.0275	-0.013	0.004	-0.002	-0.03	0.0108	0.0228	-0.001
ENSG00000235462.1	TAB3P1	0.2393	0.0771	-0.044	0.0483	0.0414	-0.046	0.0063	-0.044	-0.007	-0.002	0.0163	0.0159	0.0192	-0.013	0.0233	0.0386	0.0157	0.0101	0.0257	-0.016	-0.027	0.0176
ENSG00000235463.1	AC078974.1	0.0218	0.0299	-0.167	0.0157	0.3096	-0.125	-0.09	-0.24	-0.011	0.0411	0.0461	-0.057	-0.019	0.0091	0.0226	0.0447	-0.02	-0.026	-0.017	0.0299	-0.019	-0.022
ENSG00000235464.1	AC007652.1	0.0338	0.0661	-0.177	0.03	0.2868	-0.128	-0.086	-0.221	-0.017	0.0474	0.044	-0.046	-0.017	0.0125	0.0178	0.0423	-0.003	-0.024	0.0013	0.0287	0.0042	-0.007
ENSG00000235467.1	RPL10AP5	0.9203	0.2737	-0.068	0.0988	0.1377	-0.047	-0.024	0.0992	0.002	-0.017	0.0039	-0.034	0.009	0.006	0.0564	-0.015	-0.027	0.002	0.0031	-0.002	-0.011	-0.03
ENSG00000235469.1	MRPL50P4	0.4447	0.3187	-0.126	0.0248	0.102	-0.061	-0.032	0.0221	0.0168	-0.01	-0.003	-0.023	0.0045	-0.015	0.0464	-0.002	0.009	0.0009	0.0031	0.0132	-0.032	-0.029
ENSG00000235470.5	NEURL1-AS1	2.8167	0.0138	-0.122	-0.054	-0.128	0.1152	-0.098	0.2255	-0.015	0.0005	-0.045	0.0605	-0.033	-0.033	-0.004	-0.014	0.0039	0.0364	-0.041	-0.006	-0.016	-0.026
ENSG00000235472.1	EIF4A1P7	0.6076	0.2118	-0.127	-0.001	0.0059	0.0234	-0.005	-0.077	0.0105	0	-0.013	0.0285	-0.013	0.0106	0.0009	-0.001	0.0196	-0.006	-0.011	-0.005	0.0143	0.0012
ENSG00000235478.5	LINC01664	5.2131	-0.353	-0.251	-0.177	-0.016	-0.007	-0.145	-0.162	-0.036	-0.044	-0.055	0.0549	-0.032	0.0094	0.0242	-0.041	-0.02	0.0314	0.0216	0.0044	0.0003	-0.007
ENSG00000235479.1	RAB9AP4	0.0046	0.0081	-0.151	0.0462	0.3117	-0.117	-0.097	-0.232	-0.011	0.0503	0.0473	-0.043	-0.011	0.0109	0.0318	0.0516	-0.014	-0.033	-0.013	0.0396	-0.006	-0.003
ENSG00000235480.1	AC013270.1	1.4395	-0.008	-0.014	-0.001	0.0548	-0.01	0.0201	-0.131	0.0149	0.0442	-0.039	0.0656	-0.014	0.0199	0.0031	0.0568	-0.018	-0.014	-0.004	-0.012	0.0106	0.0069
ENSG00000235481.3	UBE2R2-AS1	4.8504	0.3706	0.0377	0.0648	-0.244	0.1081	-0.02	0.2907	0.0004	-0.02	-0.04	0.0344	0.0075	-0.033	-0.002	-0.009	0.0014	-0.005	0.0186	-0.01	-0.009	0.0093
ENSG00000235483.1	GYG2-AS1	0.6204	0.2172	-0.027	-0.014	0.0426	-0.037	0.0639	0.0293	-0.015	0.036	-0.044	-0.001	0.0037	0.0337	0.0269	0.0409	-0.01	0.0156	0.0122	0.0149	-0.013	0.0136
ENSG00000235485.1	AL021877.1	0.5447	0.1775	-0.121	0.0345	0.0564	-0.054	-0.037	-0.139	0.031	-0.012	-0.029	-0.032	0.0099	0.0201	-0.013	0.0331	0.0345	-0.017	-0.008	0.0004	-0.003	0.0111
ENSG00000235486.1	AC114755.5	0.1472	0.05	-0.143	0.0675	0.2603	-0.091	-0.067	-0.195	-0.006	0.0373	0.0383	-0.046	0.0044	-0.007	0.0043	0.0586	0.0122	-0.02	-0.004	-0.008	0.0075	-0.013
ENSG00000235488.1	JARID2-AS1	2.571	0.102	0.1159	-0.129	-0.033	0.1602	0.0006	0.0983	-0.028	-0.022	0.0144	0.0124	-0.005	-0.022	0.0053	-0.043	-0.023	0.0452	0.0369	-0.024	-0.061	-0.025
ENSG00000235489.4	DBF4P1	2.5325	0.0912	-0.211	0.0244	-0.095	-0.018	0.0511	0.2064	0.0041	-0.004	-0.019	0.0083	0.0457	-0.014	0.0566	-0.012	0.0019	-0.015	-0.032	-0.027	0.0042	-0.033
ENSG00000235491.1	LINC01889	0.1025	0.108	-0.182	0.0227	0.2521	-0.079	-0.053	-0.192	0.0006	0.0183	0.0266	-0.041	0.0072	0.0098	0.0079	0.0117	-0.003	0	-0.004	0.0495	-0.019	-0.026
ENSG00000235492.1	LINC01221	0.8401	0.361	0.2263	-0.042	0.1297	-0.168	0.0236	0.0561	0.0404	-0.014	-0.007	-0.025	0.0249	0.0232	0.0327	-0.005	0.0015	-0.046	0.0035	0.0256	-0.014	0.0049
ENSG00000235493.2	LINC01967	0.1727	0.2063	-0.158	0.0161	0.2269	-0.107	-0.086	-0.128	-0.008	0.0308	0.033	-0.045	0.0006	0.001	0.028	0.0386	0.0251	-0.015	-0.027	0.0302	0.009	0.0121
ENSG00000235494.2	AL590705.2	3.8516	-0.022	-0.107	-0.022	-0.179	0.0062	0.0402	0.2703	0.0243	-0.009	-0.005	0.0427	0.0001	-0.007	0.0095	-0.004	-0.009	-0.017	0.0239	-0.004	-0.029	0.0011
ENSG00000235495.1	AC007422.1	0.0247	0.0205	-0.162	0.0554	0.3008	-0.118	-0.092	-0.208	-0.007	0.0367	0.0604	-0.035	-0.019	0.0172	0.0242	0.0504	0.0051	-0.027	-0.011	0.0626	-0.016	0.0007
ENSG00000235497.5	AC012506.4	2.3892	-0.2	-0.085	-0.213	-0.078	-0.006	0.0233	0.0693	-0.022	0.011	-0.007	-0.011	-0.009	0.0291	-0.002	-0.036	-0.038	0.0099	0.0027	-0.003	-0.009	0.0096
ENSG00000235499.1	AC073046.1	1.43	0.076	0.0917	0.0643	0.1041	0.069	0.0053	0.0257	-0.007	-0.033	0.029	0.0058	0.0109	-0.006	-0.016	-0.002	0.011	0.0091	0.0012	0.0006	0.006	-0.016
ENSG00000235500.2	SNX19P2	0.402	0.1595	-0.134	0.0721	0.1007	-0.116	-0.036	-0.093	0.0211	0.0032	0.0402	0.015	0.0152	-0.012	0.0179	0.0198	0.0106	0.034	-0.018	0.0237	0.0025	0.0257
ENSG00000235501.6	AC105942.1	7.4742	0.0832	0.084	-0.128	0.2831	0.0519	0.1808	-0.265	-0.034	0.0323	-0.039	0.0232	-0.008	-0.022	-0.032	0.0173	-0.025	0.0395	0.0202	0.0065	-0.029	-0.014
ENSG00000235503.2	AC079799.1	0.2629	0.1635	-0.106	0.08	0.1751	-0.117	-0.05	-0.045	0.03	0.0122	0.0283	-0.005	0.0055	0	0.0307	0.0004	0.0045	-0.011	0.0021	0.0098	-0.021	0.0155
ENSG00000235505.7	CASP17P	3.6788	0.1218	-0.121	0.1977	0.0885	0.1039	-0.066	-0.2	0.0244	0.0309	-0.003	0.0232	-0.058	0.0129	-0.022	-0.001	-0.004	0.0176	0.0149	0.0139	0.0422	0.0034
ENSG00000235508.3	RPS2P7	1.495	0.1716	-0.075	-0.02	-0.004	0.0029	-0.012	-0.06	-0.019	0.0008	0.0024	0.0097	-0.013	-0.003	-0.023	-0.002	0.002	-0.051	-0.013	-0.012	-0.017	0.0137
ENSG00000235510.1	BX842568.4	2.8127	-0.42	-0.181	-0.115	-0.043	-0.042	0.0448	-0.08	0.0053	-0.004	0.0405	-0.002	0.002	-0.006	-0.008	-0.005	-0.002	-0.014	-0.017	-0.027	-0.003	0.0061
ENSG00000235511.1	OFD1P18Y	0.001	0	-0.152	0.0488	0.3192	-0.118	-0.101	-0.24	-0.012	0.0402	0.0473	-0.053	-0.017	0.0134	0.0278	0.0543	-0.011	-0.029	-0.003	0.0497	-0.003	0.0048
ENSG00000235513.2	AL035681.1	6.7626	0.3819	0.5612	0.0571	-0.043	-0.014	0.0366	-0.044	-0.074	-0.011	-0.005	-0.01	0.0123	-0.011	-0.028	0.0305	-0.016	0.0062	0.0058	0.0079	0.013	0.0183
ENSG00000235514.1	LLPHP2	1.0047	0.2618	-0.032	0.0839	0.1356	-0.07	-0.007	0.0685	-0.007	0.0339	0.0273	0.0029	0.0263	0	0.0245	-0.032	-0.013	0.0015	0.0223	0.0167	0.0042	-0.029
ENSG00000235518.2	AC011196.1	3.7052	0.0423	-0.17	0.0192	-0.294	0.0952	0.0081	0.3174	0.0121	-0.01	0.006	0.0408	0.0358	-0.019	0.0373	-0.046	0.0091	0.0069	0.0129	0.0023	0.0143	-0.003
ENSG00000235519.3	LINC01815	0.1318	0.0843	-0.178	0.0224	0.267	-0.114	-0.099	-0.169	-0.015	0.0273	0.0538	-0.025	-0.004	0.0247	-0.009	0.0513	0.0116	-0.016	-0.002	0.0179	-0.001	-0.002
ENSG00000235522.6	AC010978.1	3.9812	0.2465	-0.039	0.1276	-0.124	0.0654	0.0737	0.3204	0.0106	-0.005	-0.015	0.0399	0.018	-0.043	0.0237	-0.018	0.0038	0.0182	0.0145	0.0158	0.0136	-0.02
ENSG00000235523.1	AL135924.2	1.4845	0.022	-0.036	-0.142	-0.018	0.0709	-0.011	0.1402	-0.004	-0.002	-0.032	0.0294	-0.027	0.0072	0	-0.042	0.0071	0.0106	0.0263	-0.012	-0.03	-0.043
ENSG00000235524.1	MTCO1P23	0.9774	0.3065	-0.046	0.1294	-0.088	-0.029	0.0469	0.095	0.0138	0.0193	0.0034	-0.022	0.0303	-0.014	0.0321	-0.004	-0.002	-0.014	-0.013	-0.056	-0.029	0.0375
ENSG00000235525.1	FTLP1	0.2421	0.1185	-0.141	0.0469	0.1651	-0.077	0.0104	-0.107	-0.01	0.0325	0.0029	-0.021	-0.019	0.0302	0	0.0586	0.0054	-0.023	-0.005	0.0241	-0.03	0.0179
ENSG00000235526.1	AL355990.2	3.3342	-0.071	-0.176	-0.096	-0.262	-0.039	0.0722	0.2126	0.0265	-0.022	0.0417	-0.001	-0.007	-0.02	-0.013	-0.029	0.0095	0.0411	-0.011	0.0185	-0.017	0.0332
ENSG00000235527.7	HIPK1-AS1	4.7512	0.1975	0.2921	0.0339	0.1728	0.0287	-0.106	-0.043	-0.079	-0.043	-0.042	-0.037	0.0113	0.0291	-0.014	0.0451	-0.047	-0.036	-0.006	0.0092	0.0503	0.0069
ENSG00000235529.1	AGAP1-IT1	3.4308	0.214	0.2105	0.059	-0.13	0.0694	-0.078	0.2219	-0.015	-0.071	-0.004	0.0333	-0.01	-0.039	0.0339	-0.038	0.0053	0.0142	-0.025	-0.02	-0.001	0
ENSG00000235530.7	AC087294.1	4.4936	0.3287	0.1031	0.0969	-0.285	0.0139	-0.093	0.2321	-0.036	-0.026	-0.008	0.0346	0.005	0.0048	-0.016	-0.024	-0.025	-0.021	0.0078	-0.018	-0.002	0
ENSG00000235531.10	MSC-AS1	7.2706	-0.309	-0.242	-0.139	-0.097	-0.207	0.0345	0.0012	0.0753	0.0053	0.0018	0.015	0.0085	0.0299	-0.014	-0.019	-0.017	0.0033	0.0034	-0.005	0.0022	-0.019
ENSG00000235532.1	LINC00402	3.7143	0.1759	-0.038	0.0989	-0.206	0.1681	-0.016	0.3317	0.0208	-0.013	-0.036	0.0399	0.0271	-0.012	0.0478	-0.01	0.0057	0.008	0.0202	0.0046	-0.01	-4.668
ENSG00000235533.1	AL360089.1	1.0796	-0.135	-0.213	0.0069	-0.012	0.0225	-0.054	-0.009	-0.005	0.0272	0.0066	-0.004	-0.046	-0.019	-0.014	-0.018	0.0021	-0.017	0.0007	-0.016	0.0162	-0.029
ENSG00000235534.1	FECHP1	0.2793	0.1394	-0.117	0.005	0.1891	-0.085	-0.063	-0.077	0.001	0.007	0.0288	-0.029	0.0054	0.0012	0.0064	-0.002	0.0114	0.0163	0.0237	0.0383	-0.023	0.0226
ENSG00000235535.8	TRDN-AS1	0.7011	0.2698	-0.088	0.0365	0.0967	-0.009	-0.014	0.0438	0.0078	-0.021	0.0015	-0.019	-0.011	-0.035	-0.021	-0.011	0.0226	-0.038	0.012	-0.025	-0.002	-0.033
ENSG00000235537.3	AC009411.2	0.4525	0.1506	-0.183	0.0049	0.1647	-0.12	-0.039	-0.058	0.0381	0.0095	-0.029	-0.003	-0.007	-0.019	-0.005	-0.006	0.0008	-0.011	0.0077	0.0014	0.0295	-0.013
ENSG00000235538.2	AL078602.1	4.519	0.3095	0.2248	-0.014	0.0405	0.2647	0.1917	0.0223	-0.068	0.0341	-0.003	-0.03	0.0155	0.0019	0.0089	-0.057	-0.008	-0.01	-0.014	0.0188	-0.034	0.0204
ENSG00000235539.1	MTND1P33	0.0252	0.0505	-0.149	0.0287	0.2896	-0.119	-0.075	-0.22	-0.029	0.0256	0.0459	-0.055	-0.013	0.0147	0.0298	0.027	-0.011	-0.028	0.0074	0.0465	0.001	-0.015
ENSG00000235544.1	RPS11P1	0.0282	0.0575	-0.187	0.0472	0.2857	-0.122	-0.093	-0.219	-0.011	0.0455	0.0548	-0.035	-0.028	0.019	0.0106	0.0454	0.0125	-0.039	-0.018	0.0329	0.009	-0.011
ENSG00000235545.1	AC103923.1	4.3563	0.1777	0.0067	0.167	-0.008	0.3303	-0.003	0.1091	-0.001	-0.024	0.0108	0.0037	-0.004	-0.004	-0.053	0.0743	0.0351	-0.006	0.0309	0	-0.002	0.0194
ENSG00000235546.2	AC087499.4	0.4501	0.0865	-0.164	0.0055	0.0931	-0.037	-0.032	-0.174	-0.039	0.0142	0.0254	-0.05	-0.006	-0.028	-0.037	0.0262	-0.026	-0.018	0.0152	0.0289	-0.021	-0.004
ENSG00000235547.3	NDUFB11P1	1.9636	0.1026	-0.065	0.0108	-0.138	0.0742	0.0161	0.2716	0.0069	-0.016	0.0042	0.0313	0.0003	-0.007	0.0574	-0.041	-0.028	0.0138	-0.006	-0.001	0.0071	-0.012
ENSG00000235548.1	AC073551.1	0.2541	0.2244	-0.126	-0.006	0.1279	-0.054	-0.075	-0.059	-0.014	0.0138	0.0088	-0.017	-0.008	0.0037	0.0069	0.0264	-8.876	-0.03	0.0035	0.0531	0.0314	-0.02
ENSG00000235549.1	EIF1P2	0.9434	0.1294	-0.039	-0.053	-0.093	0.0107	0.0241	0.0359	-0.02	0.015	-0.052	0.0204	-0.024	0.008	0.0071	0.0214	-0.005	0.017	0.0103	-0.021	0.0072	0.0065
ENSG00000235550.1	ANKRD26P2	0.2679	0.1804	-0.131	0.007	0.1844	-0.047	-0.092	-0.089	0.0057	-0.008	0.0081	-0.042	-0.009	-0.003	0.0144	-0.004	0.0261	-0.056	0.0104	0.0168	-0.01	0.008
ENSG00000235552.4	RPL6P27	5.3479	-0.017	-0.079	0.0959	0.1599	-0.084	-0.006	-0.268	-0.019	0.0184	-0.031	-0.009	0.0014	0.0569	-0.004	-0.008	-0.03	-0.043	0.0163	-0.016	-0.003	-0.003
ENSG00000235554.1	AC005822.1	2.2476	0.088	0.117	0.0898	-0.095	-0.082	0.0511	-0.011	0.0227	-0.02	0.013	-0.023	0.019	-0.012	-0.029	0.0315	0.0229	0.0408	-0.008	-0.021	0.0113	0.006
ENSG00000235555.1	SUMO1P4	0.883	0.1092	-0.109	-0.078	-0.04	0.0044	0.0337	-0.047	0.0062	-0.024	-0.058	0.016	-0.01	0.0114	-0.013	0.0205	-0.01	0	-0.006	0.0225	-0.027	0.0245
ENSG00000235558.3	AC146949.1	1.7185	0.1515	0.1838	-0.013	-0.004	-0.069	0.0043	0.0869	0.0124	-0.043	0.0258	0.0048	-0.031	0.0267	-0.01	0.031	0.0071	-0.008	0.0188	-0.019	0	-0.007
ENSG00000235559.1	NOP56P1	1.0318	0.0719	-0.108	0.0072	-0.03	-0.04	-0.04	-0.141	-0.014	0.0076	-0.023	-0.014	-0.023	0.015	-0.011	0.0378	0.0034	-0.008	-0.039	0.0225	0.0284	-0.022
ENSG00000235560.4	AC002310.1	4.5818	0.1861	0.2076	0.3036	0.0396	-0.089	-0.077	-0.087	-0.064	-0.019	0.0203	0.0074	-0.002	0.0065	-0.026	0.0175	-0.03	0.0064	0.0291	-0.016	0.0268	0.0047
ENSG00000235563.1	AL445183.2	0.4804	0.2668	-0.093	0.0591	0.0822	-0.018	0.0136	-0.166	-0.028	-0.021	-0.014	0.0022	0.0083	-0.011	-0.013	0.0134	-0.018	-0.03	0.0144	0.0023	0.0143	0.0166
ENSG00000235564.2	AP000477.2	0.066	0.079	-0.153	0.0139	0.2906	-0.135	-0.1	-0.197	-0.024	0.0338	0.0303	-0.032	0.0013	-0.002	0.0122	0.0492	-0.003	-0.016	-0.012	0.0294	-0.002	-0.016
ENSG00000235568.6	NFAM1	5.3296	0.2207	0.2059	0.2266	0.1233	0.0818	0.1833	-0.142	-0.013	0.0836	0.0296	0.021	-0.005	0.0869	-0.029	-0.035	0.0271	-0.017	0.019	-0.031	0.0001	0.0028
ENSG00000235571.1	SNX18P14	0.9496	0.0681	-0.042	-0.104	-0.133	-0.009	0	0.0733	-0.016	0.012	-0.009	-0.015	0.0104	-0.006	0.0192	-0.008	0.0093	0.0099	-0.009	0.0115	0.0067	-0.004
ENSG00000235572.3	AL353615.1	0.3204	0.0534	-0.186	0.0259	0.1425	-0.091	-0.046	-0.146	0.0025	0.0139	0.0404	0.0219	-0.005	0.0185	-0.006	0.0377	0.0069	-0.01	-0.013	-0.003	0.0113	-0.009
ENSG00000235573.2	AC005005.2	0.6478	0.1585	-0.111	0.0184	0.0333	-0.016	-0.004	0.0313	0.0125	-0.002	-0.004	-0.027	0.0019	-0.02	-0.004	-0.018	-0.003	-0.011	0.0073	0.0154	-0.004	0.0204
ENSG00000235574.1	AC073150.1	0.7338	0.2216	0.0463	-0.022	0.0865	-0.037	0.0052	0.046	-0.024	0.0142	-0.002	-0.024	-0.017	-0.028	0.0104	-0.007	-0.005	-0.019	-0.038	0.0058	-0.005	-0.009
ENSG00000235575.1	Z99758.1	1.9275	0.2592	-0.082	0.0136	0.0163	-0.005	0.043	0.2421	0.0448	0.0125	-0.055	0.0296	0.0116	-0.016	-0.008	0.0139	-0.001	0.0221	-0.006	-0.004	-0.006	0.0166
ENSG00000235576.1	LINC01871	0.5284	0.1647	-0.044	0.045	0.1822	-0.005	-0.037	-0.169	-0.002	-3.364	-0.034	0.0347	-0.022	0.0355	-0.017	0.012	-0.033	-0.008	-0.033	0.0328	0.0202	-0.031
ENSG00000235578.1	AC007731.2	0.0892	0.0583	-0.159	0.0467	0.2665	-0.095	-0.1	-0.22	-0.011	0.0214	0.0067	-0.038	-0.019	0.0053	-0.008	0.0663	-0.011	-0.04	-0.024	0.0289	0.0021	-0.011
ENSG00000235579.1	AC007283.2	2.1158	0.2983	0.1693	0.2297	-0.063	0.1088	0.0303	0.0167	0.0087	-0.023	0.0522	-0.03	-0.011	0.0414	0.011	0.018	0.0025	0.0122	0.0028	-0.001	-0.01	0.0003
ENSG00000235581.1	AC005011.1	0.9723	0.2351	-0.062	0.0473	-0.061	0.0185	-0.006	0.0972	-0.026	-0.011	-0.013	-0.007	0	-0.011	0.0318	-0.003	-0.002	-0.007	0.0265	-0.01	-0.018	-0.003
ENSG00000235582.2	AL365258.2	1.4045	0.1246	-0.108	-0.001	-0.062	0.0454	-0.04	-0.031	-0.015	-0.001	-0.058	-0.016	0.0129	0.0013	0.0305	-0.011	-0.009	-0.038	-0.013	0.0083	0.0181	0.0121
ENSG00000235583.2	AC007562.1	0.1547	-0.02	-0.099	0.0348	0.1636	-0.049	-0.053	-0.079	0.013	0	-0.024	-0.033	-0.027	0.0244	0.0293	0.0134	-0.022	0.0192	0.0056	-0.01	0.0103	0
ENSG00000235584.3	AC008268.1	0.2606	0.1476	-0.122	-0.007	0.18	-0.087	-0.014	-0.227	0.0186	0.0099	-0.005	0.004	-0.042	-0.02	-0.029	0.0442	0.0002	-0.033	-0.039	0.0251	-0.007	-0.004
ENSG00000235586.1	AC011247.1	3.0546	-0.062	-0.151	0.1384	-0.046	0.0054	0.0568	0.13	0.0238	-0.027	0.0636	-0.022	0.0038	-0.031	0.0115	-0.014	-0.009	-0.015	-0.013	0.002	0.0194	-0.004
ENSG00000235587.2	GAPDHP65	2.6663	-0.148	-0.11	-0.071	0.0548	-0.028	-0.022	-0.192	0.0092	-0.003	0.0236	0.0089	0.0089	0.0287	-0.016	-0.015	-0.004	0.0148	-0.021	-0.02	0.0076	-0.019
ENSG00000235590.7	GNAS-AS1	2.4753	0.3367	0.2837	0.129	0.0786	0.0687	-0.044	0.0127	-0.063	-0.042	-0.015	0.0269	-0.016	-0.027	-0.01	0.0179	-0.028	0.0304	0.0261	0.0104	0.0113	0.0227
ENSG00000235592.1	AC004674.2	0.9426	-0.026	-0.09	-0.075	-0.066	-0.065	0.0228	0.0836	0.0159	0.0257	0.0656	0.0185	0.0137	0	0.0446	0.0133	-0.002	-0.018	0.0327	0.026	-0.013	0.0171
ENSG00000235593.1	RBMS3-AS1	1.4339	0.2419	-0.045	-0.006	0.126	0.1029	0.0215	0.085	-0.022	-0.033	0.0234	-0.027	0.0189	0	0.0238	-0.022	-0.022	0.0039	0.012	-0.01	0.0029	0.0169
ENSG00000235594.1	AL139824.2	0.0968	0.1098	-0.166	0.0158	0.2282	-0.108	-0.044	-0.15	-0.009	0.0167	0.0331	-0.032	-0.023	0.0107	0.0372	0.0387	-0.016	0.0066	-0.007	0.0449	0.0009	-0.006
ENSG00000235595.1	GAPDHP23	4.0408	-0.367	-0.235	0.0623	-0.257	-0.026	0.0078	0.1641	0.0283	0.0061	0.05	-0.032	0.0109	-0.002	0.0329	-0.008	-0.035	-0.047	0.0111	0.0043	0.0025	0.0039
ENSG00000235597.2	LINC01102	7.7554	-0.269	0.0257	-0.288	0.1207	-0.154	-0.187	-0.215	-0.037	0	-0.038	-0.009	-0.005	0.0271	-0.013	-0.01	-0.02	-0.008	0.0023	0.0164	0.0221	-0.003
ENSG00000235598.1	RRM2P4	0.0352	0.0473	-0.172	0.0385	0.2816	-0.112	-0.092	-0.206	-0.014	0.0425	0.0421	-0.065	-0.016	0.0083	0.0237	0.0212	-0.019	-0.036	0.0005	0.0273	-0.014	-0.015
ENSG00000235601.1	BARX1-DT	0.167	0.1391	-0.18	0.0218	0.2349	-0.131	-0.044	-0.111	-0.032	0.0193	0.0202	-0.027	-0.006	-0.021	0.0114	0.0331	-0.007	0.0249	0.0023	0.0059	-0.019	-0.015
ENSG00000235602.5	POU5F1P3	2.6649	0.025	0.1749	-0.222	-0.121	0.1792	0.0311	-0.068	-0.07	-0.004	0.0258	-0.049	-0.005	-0.02	-0.014	0.003	0.0081	-0.005	0.017	-0.007	-0.016	0.0268
ENSG00000235605.1	AL355472.1	4.3137	-0.074	-0.072	-0.097	-0.206	-0.021	0.0747	0.1781	0.0726	0.0163	-0.007	0.0181	0.0155	-0.027	0.0412	-0.014	0	-0.001	0.0197	-0.01	-0.022	0.0209
ENSG00000235606.3	AK4P6	0.1258	0.1346	-0.129	0.0452	0.2173	-0.092	-0.074	-0.19	-0.025	0.0332	0.0034	-0.044	-0.014	0.002	0.0187	0.0106	0.0128	-0.013	5.8509	0.0099	-0.023	-0.009
ENSG00000235608.1	NKX1-1	0.0277	0.0335	-0.169	0.0406	0.3164	-0.121	-0.076	-0.232	-0.021	0.0237	0.05	-0.032	-0.032	0.0064	0.0239	0.037	-0.014	-0.032	-0.013	0.0509	-0.013	-0.008
ENSG00000235610.1	AC013448.2	0.0807	0.1112	-0.178	0.0473	0.2458	-0.119	-0.054	-0.191	-0.022	0.023	0.0575	-0.024	-0.017	0.0042	0.0211	0.0356	0.009	-0.021	0.0042	0.0256	-0.017	-0.036
ENSG00000235612.1	AL353681.1	0.1448	0.1797	-0.1	0.0678	0.1974	-0.107	-0.064	-0.108	0.0038	0.0432	0.0379	-0.05	-0.019	-0.012	-0.005	0.0442	0.0107	0.0262	0.021	0.0159	-0.018	0.0208
ENSG00000235613.2	NSRP1P1	4.7415	0.3791	0.1827	0.0344	-0.141	0.1711	0.0093	0.2606	0.015	-0.039	-0.068	0.04	0.0472	-0.039	0.0168	0.0107	-0.013	0.0053	0.0607	0.0011	0.0054	0.0068
ENSG00000235615.2	AJ239322.1	3.5627	-0.098	-0.084	-0.117	-0.103	-0.034	0.0742	-0.071	-0.006	0.0062	-0.059	-0.01	-0.008	-0.007	-0.011	0.0142	-0.014	0.0174	-0.004	-0.053	-0.022	0.0135
ENSG00000235616.1	ST13P2	0.5174	0.1924	-0.158	0.0111	0.1819	-0.037	-0.031	0.0218	-0.012	-0.028	-0.026	-0.019	-0.003	-0.02	0.0427	0.0016	0.0137	-0.02	0.0423	0.0016	0	-0.026
ENSG00000235618.8	FAM21EP	4.6475	-0.203	0.0605	-0.32	0.1356	0.0894	-0.106	-0.136	-0.004	0.0183	-0.02	-0.028	-0.018	0.0209	0.0022	0.0285	-0.046	0.0142	-0.04	0.0133	0.0205	-0.035
ENSG00000235619.1	RPL36AP33	2.0626	0.1817	0.0335	0.0795	-0.147	0.0588	-0.02	0.246	0.0478	-0.01	0.018	-0.011	-0.005	-0.007	0.0201	-0.039	0.0125	0.0018	0.0118	0.0173	0.0084	0.009
ENSG00000235620.1	AC020743.3	0.0234	0.0287	-0.158	0.0306	0.3007	-0.126	-0.102	-0.227	0.0013	0.0375	0.0528	-0.05	-0.006	0.0093	0.0176	0.0645	-0.012	-0.021	-0.005	0.043	0.0066	-0.01
ENSG00000235621.9	LINC00494	1.7572	-0.212	-0.11	-0.106	0.0191	-0.119	-0.018	-0.082	0.0528	0.0382	0.0078	0.0012	-0.011	-0.007	-0.001	-0.019	0.0064	-0.016	-0.02	-0.014	-0.014	0.0031
ENSG00000235623.2	OR7E110P	0.5066	0.1047	-0.093	-0.023	0.1425	0.0202	-0.02	-0.07	0.0068	-0.045	-0.023	-0.02	-0.049	-0.007	0.0498	-0.014	-0.024	-0.007	-0.001	0.0102	0.0053	-0.016
ENSG00000235625.1	AL138957.1	1.4262	0.0867	0.0395	0.0201	0.1676	0.1709	-0.137	0.1296	-0.007	-0.056	0.0282	0.0018	-0.02	0.0031	0.0296	0.0055	0.0259	0.0046	-0.013	-0.008	0.0019	-0.002
ENSG00000235626.2	KRT18P66	0.0969	0.1313	-0.19	0.0419	0.2488	-0.092	-0.057	-0.152	-0.024	0.0262	0.0107	-0.018	-0.017	0.0273	0.0026	0.0225	-0.019	0.0087	0.0166	0.0234	0.0275	0.011
ENSG00000235627.1	SNRPFP4	0.1627	0.1229	-0.133	0.0173	0.2466	-0.042	-0.097	-0.1	-0.018	0.0423	-0.003	0.0035	-0.03	0.0197	-0.018	0.0362	-0.039	-0.017	-0.026	0.0142	-0.005	0.0109
ENSG00000235628.1	TNR-IT1	1.9682	0.2381	-0.018	0.0409	-0.064	0.1011	-0.062	0.2198	-0.017	-0.049	0	0.0378	-0.007	-0.001	0.0275	-0.03	0	0	0.0126	-0.015	0.004	-0.013
ENSG00000235629.1	AC090952.1	1.0686	0.1581	0.168	-0.014	0.14	0.0113	-0.063	0.0395	0.0545	-0.024	0.008	0.0173	0.0142	0.0293	0.0347	0.001	0.0045	-0.02	0.0134	-0.039	-0.019	0.0013
ENSG00000235631.2	RNF148	3.0187	0.1426	-0.036	-0.029	-0.152	0.0155	0.0694	0.2178	0.0054	-0.006	-0.017	0.0416	0.0312	-0.019	0.0454	-0.006	-0.001	0.008	-0.02	-0.026	-0.038	-0.01
ENSG00000235635.1	AC016644.1	1.5376	0.2339	0.0524	0.0281	-0.027	0.018	0.0268	0.1681	0.0008	-0.021	0.0018	-0.017	0.0055	-0.008	0.0157	0	-0.011	-0.027	-0.032	-0.007	-0.019	0.0051
ENSG00000235636.1	NUS1P1	2.9427	-0.36	-0.136	0.0055	0.1843	-0.085	0.0188	-0.05	0.0116	0.0189	0.0755	-0.012	-0.01	0.0534	0.001	-0.023	0.0262	-0.016	-0.012	0.0203	0.0108	-0.012
ENSG00000235637.1	AC069023.1	0.7808	0.1208	-0.04	0.0803	0.1571	0.0909	-0.055	-0.011	0.0114	-0.023	-0.008	0.0092	-0.038	0.0103	0.0155	0.022	0.0061	-0.024	0.019	-0.018	0.0089	-0.014
ENSG00000235638.1	MTND6P14	0.0352	0.0414	-0.152	0.026	0.2931	-0.101	-0.089	-0.209	-0.016	0.0308	0.0248	-0.045	-0.03	0.0062	0.0401	0.0432	-0.025	-0.016	-0.015	0.0422	-0.018	-0.004
ENSG00000235639.1	AC002069.3	1.0159	0.3121	-0.111	0.1449	0.0487	-0.016	0.0238	0.129	-0.016	-0.046	0.0531	0.0271	0.0282	-0.012	0.0245	0.0023	-0.007	0.0019	-0.029	0	-0.048	0.0169
ENSG00000235640.1	AC092646.2	0.0319	0.065	-0.179	0.0222	0.3081	-0.146	-0.107	-0.23	-0.022	0.0294	0.0373	-0.049	-0.027	0.0093	0.0259	0.0459	-0.012	-0.033	-0.015	0.0498	-0.006	-0.024
ENSG00000235641.5	LINC00484	3.5066	0.2955	0.1171	0.291	-0.158	0.0599	-0.005	0.2706	-0.009	0.0388	0.0381	0.0557	0.0057	-0.024	0.026	-0.008	0.0209	0.0445	0.0358	0.002	-0.029	-0.006
ENSG00000235642.1	PTP4A1P5	0.0065	0.0132	-0.154	0.0345	0.3132	-0.127	-0.101	-0.241	-0.017	0.0373	0.0533	-0.054	-0.027	0.0075	0.0262	0.0524	-0.01	-0.028	-0.008	0.0551	0.0071	-0.011
ENSG00000235643.2	LINC01647	0.7236	0.1608	0.0397	-0.145	-0.019	-0.092	0.0788	-0.034	-0.044	-0.04	0.0268	-0.009	0.0301	-0.038	0.0373	0.0254	-0.022	0.0275	-0.022	0.0756	-0.046	0.0296
ENSG00000235644.1	RPL10P5	0.1428	0.1339	-0.152	0.0466	0.2247	-0.118	-0.044	-0.151	-0.007	0.0165	-0.019	-0.025	0.0078	0.0218	-0.026	0.0046	0.0051	-0.007	0.0103	0.0048	0	-0.041
ENSG00000235645.2	LINC02651	0.0599	0.0698	-0.169	0.0354	0.2756	-0.115	-0.078	-0.2	-0.029	0.0365	0.037	-0.057	-0.011	0.0102	0.0298	0.0411	0.0072	-0.034	-0.025	0.0325	-0.009	-0.014
ENSG00000235646.1	MTND1P2	0.4678	0.1752	-0.103	0.067	0.03	-0.044	0.0185	-0.029	-0.006	0.0095	-0.009	-0.028	-0.027	-0.024	-0.055	0.0461	0.0109	0.0085	0.0288	-0.022	0.0229	-0.009
ENSG00000235647.1	AL022319.1	0.1123	0.15	-0.157	0.0474	0.2242	-0.103	-0.09	-0.187	-0.005	0.0222	0.034	-0.042	-0.027	0.0036	0.0096	0.005	-0.01	-0.041	-0.006	0.0238	-0.005	-0.015
ENSG00000235649.2	MXRA5Y	1.0204	-0.013	-0.062	-0.113	0.0002	-0.008	0.0216	-0.028	-0.023	0.0225	0.0158	0.0396	0.0047	-0.041	-0.014	0.02	0.0117	0.0165	0.029	-0.047	0.005	0.0134
ENSG00000235651.1	AC064850.1	2.401	0.1299	-0.012	-0.031	-0.059	-0.006	0.0278	0.1737	-0.01	-0.01	0.0216	0.0003	0.0326	-0.006	0.0438	-0.039	-0.027	0.0198	-0.058	-0.014	-0.041	0.0116
ENSG00000235652.8	AL356599.1	8.3614	-0.087	-0.015	-0.265	0.2313	0.0095	-0.026	-0.061	-0.027	0.0088	-0.057	-0.054	0.0166	0.0096	-0.014	0.0002	-0.047	-0.03	-0.048	0.0163	-0.025	0.0451
ENSG00000235653.1	AC007253.1	0.3674	0.2782	-0.113	0.014	0.1307	-0.062	-0.03	0.0071	-0.021	-0.018	0.0442	-0.008	-0.023	-0.039	0.017	0.0128	0.0167	0.0136	0.0041	0.0193	-0.003	-0.001
ENSG00000235655.3	H3F3AP4	6.965	0.1465	0.0877	0.0122	0.1874	-0.033	0	-0.151	-0.022	0.0144	-0.02	-0.016	0.0146	0.0093	-0.023	0.0124	0.0091	0.0166	0.0018	0.0108	-0.016	0.0016
ENSG00000235656.1	RPL36P18	0.8604	0.2668	-0.087	0.0948	-5.93	-0.008	0.0162	0.1081	-0.022	-0.001	-0.007	-0.027	0.0049	-0.033	0.0301	-0.018	-0.016	-0.001	-0.01	0	0.0074	-0.017
ENSG00000235659.1	AL391987.4	0.5113	0.1433	-0.038	0.0113	0.1104	0.0457	0.0182	-0.132	-0.007	0.016	-0.043	0.0043	0.038	0.0271	-0.002	0.0418	-0.025	-0.031	0.0159	0.0266	0.01	0.0054
ENSG00000235660.2	LINC00345	1.8764	-0.006	0.0807	-0.027	0.1338	0.1169	-0.056	0.0192	-0.002	0.0174	-0.005	0.0434	0.0119	-0.038	0.0192	-0.002	-0.004	-0.023	-0.01	0.0307	-0.021	-0.05
ENSG00000235661.3	MIR670HG	1.0751	0.0378	-0.161	-0.038	0.0044	-0.013	-0.038	0.1233	-0.009	-0.031	0.031	0.0435	-0.05	0.0155	0	-0.054	0.0136	-0.002	-0.02	0.0262	-0.006	-0.004
ENSG00000235663.1	SAPCD1-AS1	3.8472	-0.224	-0.223	-0.085	-0.188	-0.028	-0.016	-0.151	0.0027	0.0043	-0.07	-0.017	-0.03	-0.033	0.0002	0.0128	-0.011	0.0024	-0.007	0.0132	-0.014	-0.009
ENSG00000235665.6	LINC00298	5.4714	0.1507	-0.014	0.2663	-0.123	0.2679	-0.119	-0.037	-0.021	0.0617	0.0013	0.0107	-0.003	-0.005	0.0521	0.0457	0.0402	0.023	-0.005	0.0029	-0.012	-0.02
ENSG00000235669.1	AC004593.1	2.4152	0.2515	0.3098	0.0454	-0.052	-0.145	-0.037	0.183	0.0348	-0.006	0.0391	0.0043	0.0236	0.0102	0.0631	-0.043	-0.007	-0.034	0.0273	0.0016	0.0295	0.0239
ENSG00000235670.1	RPL21P40	0.3104	0.1665	-0.138	-0.065	0.0993	-0.048	-0.005	-0.151	0.0071	0.0007	-0.047	-0.04	-0.004	-0.001	0	-0.003	-0.012	-0.019	-0.03	-0.002	0.0103	-0.001
ENSG00000235672.1	AC090286.3	2.6748	0.2517	0.151	0.0909	-0.183	0.0246	-0.023	0.207	-0.026	0.0027	-0.008	0.0317	0.0176	-0.008	0.0143	0.0066	-0.003	-0.023	0.0121	0.014	-0.014	0.0323
ENSG00000235673.1	AL929472.4	1.2563	0.0904	-0.023	0.0254	-0.045	0.0448	-0.043	0.1212	-0.005	0.0195	0.0117	-0.013	-0.012	0.0183	0.0272	-0.01	0.0012	0.0279	-0.029	-0.014	-0.007	-0.006
ENSG00000235674.2	LDHAP2	2.8759	0.1545	0.0231	-0.07	-0.078	0.0447	0.064	0.1727	0.0424	-0.007	0.033	0	0.0226	-0.006	0.0417	-0.043	0.0116	0.0167	-0.02	-0.009	-0.032	-0.005
ENSG00000235677.1	NPM1P26	3.7109	0.081	0.1361	-0.02	-0.033	0.0243	0.0811	0.2127	0.0136	-0.011	0.0346	-0.037	0.0091	0.0025	0.0151	0.0089	-0.001	-0.018	0.0227	-0.002	0.0035	-0.018
ENSG00000235678.3	OR5AN2P	0.0425	0.0792	-0.162	0.0111	0.2838	-0.13	-0.088	-0.22	-0.018	0.0224	0.0544	-0.061	-0.023	-0.003	0.0335	0.0159	-0.008	-0.025	0.0046	0.037	-0.006	0
ENSG00000235679.1	AL161651.1	0.0825	0.0771	-0.155	0.0171	0.2344	-0.107	-0.076	-0.149	-0.008	0.0522	0.0423	-0.068	-0.019	0.0009	0.0375	0.0315	-0.041	-0.023	0.0057	0.0444	0.0048	-0.006
ENSG00000235681.1	AC245884.3	3.665	0.164	0.1777	-0.067	-0.265	0.0887	-0.04	0.0192	-0.044	-0.02	0.0434	-0.063	-0.02	-0.017	-0.011	0.0197	-0.01	0.0115	0.009	-0.026	-0.007	0.0158
ENSG00000235683.1	AC018442.1	3.0679	0.2515	0.0409	0.0276	-0.158	0.0909	0.0369	0.277	-0.013	0.0028	-0.042	0.0158	0.0184	-0.023	0.0375	-0.036	-0.015	0.0198	0.0295	0.0044	-0.02	0.0319
ENSG00000235685.2	AC092473.1	0.0251	0.0171	-0.153	0.0344	0.294	-0.109	-0.086	-0.204	-0.026	0.0399	0.0327	-0.046	-0.015	0.0123	0.0258	0.0457	-0.008	0.0007	0.0031	0.0308	0.0014	0
ENSG00000235686.1	PPIAP20	1.4996	0.1096	-0.02	0.0179	-0.128	0.0436	0.032	0.1021	0.0204	-0.021	0.0206	-0.015	0.0264	-0.032	-0.023	0.0252	0.0275	-0.048	-0.013	-0.037	-0.008	0.0315
ENSG00000235687.9	LINC00993	0.9461	0.1	-0.154	-0.01	-0.08	-0.076	0.0746	0.0273	0.0093	0.0409	0.0234	-0.028	-0.013	-0.007	-0.003	0.0008	-0.022	0.0612	-0.017	-0.017	-0.017	-0.009
ENSG00000235688.2	SNTG2-AS1	2.2309	0.0702	-0.048	-0.049	-0.053	0.0171	0.0417	-0.152	-0.043	0.0074	-0.094	-0.002	0.01	0.0458	-0.065	-0.016	-0.025	0.0073	0.0008	-0.018	0.0524	0.0061
ENSG00000235689.1	AC253536.4	0.6203	0.1864	-0.03	0.0062	0.0765	-0.009	0	-0.132	0.0121	0.0102	-0.005	-0.001	-0.007	0.0177	0.0134	0.0163	0.0005	0.0435	-0.01	-0.004	0.0043	-0.035
ENSG00000235690.2	CUBNP3	2.0928	0.0913	-0.075	-0.019	-0.023	0.0127	-0.033	0.1121	0.0241	-0.025	-0.037	-0.003	0.0086	-0.033	0.0297	-0.051	-0.028	-0.026	0.0002	0.0171	0.0327	0.0132
ENSG00000235695.1	AC130472.1	1.2742	0.1898	0.0376	0.0128	-0.131	0.0015	0.0415	0.0824	-0.029	-0.068	0.0249	0.007	-0.014	-0.02	0.0111	-0.036	0.0063	0.0157	0.0262	0.0314	-0.007	0.0131
ENSG00000235698.1	PA2G4P2	2.8702	0.2305	0.1353	-0.058	-0.072	-0.02	0.0591	0.2511	0.0112	-0.021	-0.047	0.0236	0.0128	-0.01	-0.012	0.011	-0.012	0.0143	0.0157	0.0006	0.0173	0.0082
ENSG00000235699.3	CXorf51B	0.0003	0.0009	-0.151	0.0473	0.3157	-0.117	-0.103	-0.243	-0.012	0.0417	0.0493	-0.052	-0.018	0.0171	0.0236	0.0542	-0.011	-0.026	-0.002	0.0487	-0.004	0.002
ENSG00000235700.1	CYCSP52	1.4712	0.0931	-0.032	-0.014	-0.07	0.0009	0.072	0.183	0.0315	-0.026	0.0018	-0.004	0.0176	-0.011	-0.006	-0.013	0.0042	-0.011	-0.007	-0.01	0	0.001
ENSG00000235701.1	PCBP2P1	3.1052	0.042	-0.096	0.1525	-0.324	0.0064	0.064	0.3034	0.0006	-0.038	0.0286	0.0283	0.0004	-0.021	0.0235	0.0171	0.037	0.0575	0.0323	-0.015	-0.008	0.0204
ENSG00000235703.6	LINC00894	8.176	0.4432	0.3173	0.0245	-0.32	0.0786	-0.092	0.1379	-0.097	0.0071	-0.033	0.0089	-0.008	0.0185	0.0014	-0.003	-0.013	0.0299	0.0388	0.0003	0.0536	0.0003
ENSG00000235705.6	AL133481.2	1.1972	-0.114	-0.145	-0.078	-0.022	-0.098	0.0579	0.0078	0.0526	0.0169	0.0532	0.0018	-0.027	-0.038	0.0473	-0.013	0.0046	0.018	0.0352	-0.003	-0.006	-0.006
ENSG00000235706.8	DICER1-AS1	7.5292	0.1979	0.3946	-0.055	-0.111	-0.026	-0.058	-0.235	-0.108	-0.036	-0.069	-0.038	0.0181	0.03	0.0162	0.0349	-0.027	-0.019	0.0259	-0.009	0.0259	0.0099
ENSG00000235707.2	AL158073.1	0.2599	0.1716	-0.137	0.0435	0.1884	-0.058	-0.07	-0.088	-0.021	0.019	0.0166	0.0129	-0.026	0.0296	0.0245	0.0492	-0.011	-0.005	0.0248	0.0395	0.0122	0.0079
ENSG00000235710.5	AL109810.2	1.2503	0.0416	-0.091	-0.007	0.1403	0.0159	-0.12	0.0806	-0.025	-0.073	-0.019	0.0312	0.0049	0.0136	0.006	-0.056	-0.018	0.0131	-0.009	-0.01	0.0053	0.0122
ENSG00000235711.4	ANKRD34C	7.0688	-0.582	-0.372	0.08	0.0163	-0.248	-0.011	-0.082	0.0557	-0.008	0.0373	0.0075	-0.025	0.0139	0.0107	-0.011	-0.031	0.0144	-0.019	0.0207	0.0056	-0.018
ENSG00000235713.1	AC004522.2	0.1126	0.1313	-0.104	0.0454	0.2314	-0.106	-0.099	-0.2	-0.038	0.016	0.0362	-0.071	0.005	0.0151	0	0.0217	-0.007	-0.052	-0.021	0.0425	0.011	0.0177
ENSG00000235716.1	KRT18P46	2.3161	0.0435	-0.126	-0.153	-0.185	0.0133	0.0214	0.2198	0.0122	-0.01	0.0125	-0.001	0.0176	-0.022	0.0422	-0.019	0.033	0.0116	-0.004	-0.004	-0.013	-0.003
ENSG00000235717.1	DPP10-AS2	3.0493	0.1	0.0307	0.0006	0.0183	-0.035	0.0408	0.2403	0.0539	-0.007	-0.012	0.005	0.0238	0.0094	0.083	-0.044	-0.004	0	0.0054	0.0107	0.0109	-0.037
ENSG00000235718.9	MFRP	1.1659	0.1516	0.0844	-0.042	0.1945	0.0247	0.0396	-0.035	-0.065	-0.023	-0.004	-0.013	0.0074	-0.004	0.0159	-0.015	-0.012	0.016	0.006	0.0159	0.0011	0.0058
ENSG00000235720.1	GABPAP	1.6109	0.0953	-0.001	0.0113	0.0673	0.0224	-0.019	-0.011	0.0484	-0.011	0.005	-0.046	-0.019	0.0299	-0.027	0.0399	-0.007	-0.022	-0.018	-0.033	-0.018	0.0103
ENSG00000235721.1	AC013268.3	0.2479	0.169	-0.161	0.0596	0.1207	-0.061	-0.016	-0.161	0.0024	-0.007	-0.005	0.0037	-0.009	-0.005	0.0553	0.0124	-0.009	-0.027	-0.023	0.0091	-0.01	-0.002
ENSG00000235724.10	AC009299.3	2.7116	0.0884	0.0857	-0.021	0.0379	-0.012	0.0785	0.0608	0.0323	0.0287	0.0304	-0.035	-0.018	0.0492	-0.021	-0.006	-0.007	-0.019	-0.008	0.0396	0	0.0414
ENSG00000235725.1	AC007389.3	1.7437	0.0602	-0.016	-0.063	0.0409	0.1237	-0.158	0.1533	-0.014	-0.042	-0.003	0.0559	0.0139	-0.018	-0.01	-0.014	0.0043	0.0233	0.005	-0.007	0.0379	-0.033
ENSG00000235726.7	AC010148.1	1.04	0.1514	0.1589	-0.088	0.0764	-0.019	-0.091	-0.053	-0.018	-0.007	-0.008	-0.014	-0.001	-0.01	-0.015	0.0109	-0.032	-0.003	-0.018	0.035	-0.006	0.0341
ENSG00000235728.1	AC007349.3	1.7332	0.2095	0.2172	-0.089	-0.015	-0.147	-0.014	0.2093	0.0423	0.0086	0.0188	-0.01	-0.007	0.0194	0.0203	-0.003	0.0244	0.0099	0.0046	0.0034	0.0055	-0.001
ENSG00000235729.1	AL500522.2	0.0083	0.0133	-0.164	0.0423	0.3036	-0.126	-0.105	-0.241	-0.01	0.04	0.0469	-0.067	-0.019	0.0212	0.016	0.0421	-0.006	-0.024	0.0061	0.0531	-0.006	-0.004
ENSG00000235730.2	OR2AF1P	0.0227	0.031	-0.155	0.031	0.2815	-0.128	-0.104	-0.229	-0.019	0.0411	0.0645	-0.045	-0.013	0.0108	0.0182	0.0579	-0.002	-0.015	-0.017	0.0363	0.0036	-0.003
ENSG00000235731.3	LINC02250	4.7608	0.1776	0.002	-0.143	-0.145	0.1861	-0.004	0.3644	-0.008	-0.029	-0.048	0.0114	0.0287	-0.016	0.043	-0.02	0.0335	-0.005	0.0381	-0.013	0	-0.01
ENSG00000235734.4	HMGN1P36	2.1301	0.1677	0.0571	0.0718	-0.136	0.0492	0.0624	0.0357	-0.049	-0.002	0.0253	-0.026	0.0111	-0.018	0.038	-0.04	-0.038	0.0161	0.0059	-0.019	-0.003	-0.001
ENSG00000235735.1	RPL7AP72	0.7477	0.3228	-0.146	0.063	0.0814	-0.054	0.0252	0.1242	-0.008	0.0512	0.0126	0.0033	0.015	-0.039	0.0643	-0.003	0.0036	0.0012	-0.012	-0.002	-0.008	0.0075
ENSG00000235736.1	AL031275.1	2.6474	-0.163	-0.133	-0.207	-0.101	-0.024	0.0208	-0.069	0.0013	0.0532	-0.064	-0.006	0.0162	0.0198	0.0314	-0.003	-0.038	0.0375	-0.009	0.0284	-0.014	-0.007
ENSG00000235737.1	TRIM60P19	0.865	0.2155	-0.093	0.1013	0.0164	-0.017	0.0264	0.084	0.0002	0.016	0.0094	-0.013	0.0116	-0.046	0.0214	-0.013	0.0177	-0.017	0.0039	0.0265	-0.003	0.0163
ENSG00000235738.1	AC092647.4	0.0087	0.0274	-0.164	0.0393	0.3116	-0.117	-0.096	-0.238	-0.015	0.0278	0.0502	-0.054	-0.015	-0.003	0.012	0.0569	-0.013	-0.021	-0.008	0.0469	-0.001	-0.004
ENSG00000235740.2	PHACTR2-AS1	2.7303	0.1842	0.0679	0.1584	-0.214	-0.008	0.0742	0.18	-0.006	-0.026	0.0316	0.0038	0.0424	-0.026	0.046	-0.002	0.0282	0.0269	0.067	-0.02	0	0.0506
ENSG00000235741.1	LINC02784	0.0318	0.0365	-0.168	0.0346	0.2922	-0.122	-0.087	-0.217	-0.004	0.0188	0.039	-0.043	-0.014	0.007	0.0002	0.0451	-0.019	-0.035	-0.013	0.0346	0.0034	-0.001
ENSG00000235742.1	AC012308.1	2.2001	0.207	0.3814	-0.06	-0.115	-0.107	-0.006	0.0758	0.0316	-0.028	-0.006	-0.059	0.037	-0.045	-0.001	0.0151	-0.027	-0.066	-0.014	-0.008	0.0121	-0.012
ENSG00000235743.2	AL139231.1	0.1201	0.1058	-0.13	0.0456	0.2434	-0.119	-0.085	-0.135	-0.003	0.0142	0.0382	-0.007	-0.009	0.0131	0.0213	0.0039	-0.017	-0.038	0.0014	0.0278	0.0025	-0.017
ENSG00000235746.1	CTBP2P2	0.681	0.1758	-0.175	0.1451	0.0179	-0.071	0.0377	0.0416	-0.003	0.0082	0.0221	0.0079	-0.015	0.0017	0.0308	0.0374	-0.032	0.0005	0.0129	0.0071	0.0051	0.0083
ENSG00000235748.1	SEPTIN14P12	0.8868	0.2164	-0.059	0.0923	-0.037	-0.027	0.0223	0.1109	0.0183	0.0386	0	0.0183	-0.018	-0.036	0.0399	-0.028	-0.02	0.0097	-0.007	0.0055	0.0206	-0.027
ENSG00000235749.3	AL390860.1	1.5603	0.0064	-0.087	-0.028	0.0065	-0.122	0.0114	0.1414	0.0562	-0.017	0.0247	-0.015	0.0026	-0.014	-0.024	-0.025	-0.026	0.0173	-0.021	0.033	-0.003	-0.002
ENSG00000235750.10	KIAA0040	6.3333	0.2683	0.1284	0.1212	0.0738	0.1512	0.3705	-0.158	-0.035	0.0194	0.0121	0.0116	0.0234	-0.003	-0.031	-0.012	-0.008	0.0512	0.0358	-0.005	-0.003	0.0303
ENSG00000235756.2	AC098657.1	0.1115	0.1133	-0.176	0.0189	0.2414	-0.072	-0.073	-0.138	-0.01	0.0397	0.0418	-0.021	-0.024	-0.007	0.0295	0.0011	-0.019	-0.011	-0.013	0.0136	-0.018	-0.006
ENSG00000235759.1	ARHGAP42P3	0.0337	0.049	-0.179	0.0301	0.2882	-0.114	-0.105	-0.229	-0.014	0.0346	0.0271	-0.039	-0.031	0.0009	0.0245	0.0341	-0.014	-0.009	-0.01	0.0393	-0.013	-0.004
ENSG00000235760.4	AC138655.1	4.6506	0.1783	0.2114	0.0528	-0.367	-0.069	0.028	0.2114	-0.004	-0.063	0.0185	-0.028	-0.004	-0.017	0.0122	-0.01	-0.043	-0.054	0.0316	-0.008	0.0219	0.0324
ENSG00000235761.2	MTCO3P46	0.0342	0.0466	-0.174	0.04	0.2918	-0.098	-0.106	-0.223	-0.024	0.0252	0.0407	-0.051	0.0029	0.0142	0.0121	0.0416	-0.008	-0.01	-0.005	0.0293	-0.009	0.0014
ENSG00000235763.1	SNRPGP5	1.5497	0.0156	-0.013	0.0398	-0.019	0.021	-0.046	0.1961	0.0029	0.033	0.0428	-0.01	0.0363	-0.001	0.0321	0.0054	0.0068	0.0693	0.0199	-0.022	-0.017	-0.014
ENSG00000235768.1	BRD7P5	0.9979	0.1918	0.032	0.0103	0.0621	0.1351	-0.107	0.0472	-0.03	-0.034	0.0264	0.0014	-0.034	-0.04	0.038	0.0147	0.044	-0.003	-0.028	-0.01	0.0107	-0.012
ENSG00000235770.6	LINC00607	3.4468	0.0223	-0.062	-0.032	0.1508	0.1037	-0.198	-0.108	-0.003	0.0696	-0.004	0.04	-0.045	0.0548	-0.037	-0.015	0.0168	0.0207	0.0356	-0.025	0.0104	-0.013
ENSG00000235772.1	AP001625.2	3.2172	-0.053	-0.093	-0.236	-0.251	0.1357	0.0076	0.1248	-0.008	0.0298	0.0147	-0.003	0.0109	-0.033	-0.04	-0.027	-0.005	0.0229	0.0115	0.0137	-0.013	-0.025
ENSG00000235774.2	AC023347.1	0.1864	0.1825	-0.15	-0.008	0.161	-0.099	-0.041	-0.127	-0.02	0.0073	0.0226	-0.042	-0.021	0.0282	0.0042	0.0206	-0.007	-0.051	-0.001	0.0099	0.0043	-0.015
ENSG00000235775.1	AC063976.4	0.813	0.2322	-0.134	0.0053	0.0182	-0.048	0.0841	0.1264	0.0089	-0.046	0	0.0075	-0.016	0.0217	0.028	0.0079	-0.005	-0.009	0.0196	0.0178	-0.022	0.0137
ENSG00000235776.2	AC000089.1	2.2138	0.1652	-0.091	0.0239	-0.152	-0.003	0.0532	-0.019	0.0609	-0.002	-0.05	-0.026	0	0.012	0.0615	0	-0.005	-0.009	-0.014	0.0142	0.0046	-0.001
ENSG00000235777.1	DPYD-AS2	2.5373	0.3286	0.1573	0.0227	0.0463	-0.168	0.058	0.192	0.0332	-0.003	0.0017	-0.009	0.0015	-0.015	0.0288	-0.004	0.0047	-0.022	0.0001	-0.003	0.0094	0.0146
ENSG00000235778.1	AC130360.1	1.3289	0.1278	-0.005	-0.041	0.0522	0.0422	0.0236	0.1391	-0.059	-0.053	0.0235	0.0078	0.0201	0.0074	0.0696	-0.02	-0.043	0.0288	-0.017	-0.001	0.0249	0.0195
ENSG00000235779.8	AC079779.3	2.3301	0.1535	-0.082	0.2142	-0.268	-0.065	0.0996	0.148	0.0072	-0.018	0.0563	-0.006	-2.264	-0.012	-0.004	-0.002	-0.001	0.0136	0.0125	-0.008	-0.02	0.0067
ENSG00000235781.1	LINC02569	1.0404	0.1903	-0.034	0.0639	0.0993	0.0752	0.0342	-0.028	-0.004	0.0224	0.0172	-0.017	0.0617	-0.026	-0.019	-0.015	0.0416	0.0233	-0.019	0.0235	0.0081	0.0112
ENSG00000235782.1	AL031429.1	0.5051	0.2564	-0.165	0.0571	0.1115	-0.003	-0.012	0.0237	0.0208	-0.02	-0.025	-0.015	-0.028	0.0096	0.0008	-0.036	0.009	-0.028	0.0321	-0.038	0.0227	0.0113
ENSG00000235784.2	HNRNPA1P29	1.7379	0.1871	-0.161	0.0167	0.0402	0.0536	-0.044	0.1802	0.0238	-0.01	-0.003	0.0046	0.0051	0.0031	0.0639	-0.054	-0.006	-0.001	0.005	-0.021	0.0339	-0.025
ENSG00000235785.1	AL109767.1	1.5864	0.0648	-0.108	0.0597	-0.047	0.0117	-0.028	0.1743	0.0399	-0.024	-0.027	0.0191	-0.002	0.0013	0.0263	-0.042	-0.035	0.0269	0.0035	0.022	-0.022	0.0184
ENSG00000235786.1	ZNRF3-IT1	3.4266	0.1203	0.0702	0.1135	-0.027	0.2899	-0.074	0.212	-0.043	-0.034	-0.006	0.0427	0.0372	-0.007	0.0178	0.0124	0.0341	0.054	0.0247	-0.021	-0.014	-0.005
ENSG00000235787.1	AC092047.1	0.2593	0.2177	-0.138	-0.019	0.1161	-0.042	-0.039	-0.058	0.0157	0.0361	0.0168	-0.034	0.0006	0.0193	0.021	-0.026	0.0016	0.0041	0.0271	0.0269	-0.023	-0.021
ENSG00000235790.7	AC114488.2	5.4786	0.1201	0.3048	-0.039	-0.157	0.0692	-0.179	-0.162	-0.076	-0.03	-0.046	-0.007	-0.003	0.0249	0.0179	0.0245	0.0035	0.0295	0.0029	0.0282	0.0301	-0.038
ENSG00000235794.1	MTND3P21	0.3648	0.2133	-0.114	-0.022	0.0504	-0.058	0.0197	-0.004	0.0088	0.0034	-0.019	-0.032	-0.006	-0.006	0.0389	0.0364	-0.027	-0.028	0.015	0.045	0.0064	-0.002
ENSG00000235795.1	AC093157.2	2.4964	0.1221	0.0784	0.0047	-0.166	-0.046	0.029	0.0911	0.0132	0.0142	0.0492	-0.042	0.0164	-0.004	-0.013	-0.005	0.0237	-0.018	-0.041	0.025	0.0064	0.0334
ENSG00000235797.2	AL160275.2	0.0201	0.0263	-0.159	0.042	0.313	-0.101	-0.089	-0.221	-0.018	0.0287	0.0367	-0.05	-0.028	0.0147	0.0209	0.0481	-0.013	-0.023	0.0029	0.0469	-0.002	-0.018
ENSG00000235802.1	HCFC1-AS1	2.4677	-0.063	0.0539	0.1716	0.0775	0.1968	-0.16	-0.064	-0.004	0.0425	-0.004	0.0172	-0.002	-0.002	0.0181	0.0243	0.0149	0.0042	-0.048	-0.003	-0.047	-0.004
ENSG00000235803.1	MTCO2P23	0.4506	0.2638	-0.095	0.0686	-0.013	-0.044	-0.014	0.0044	0.002	0.0082	0.0194	-0.003	0.0237	-0.022	-0.001	0.0613	0.0125	0.0185	0.035	-0.013	-0.024	0.0163
ENSG00000235804.2	AL357078.1	0.0336	0.0419	-0.161	0.0445	0.2674	-0.123	-0.071	-0.2	-0.012	0.0231	0.0521	-0.027	-0.042	0.0121	0.0192	0.0416	-0.006	-0.037	-0.01	0.0594	0.0011	-0.005
ENSG00000235805.1	SOCS5P3	0.2065	0.1492	-0.151	0.0256	0.2087	-0.086	-0.065	-0.171	-0.012	0.009	0.0032	-0.024	-0.014	-0.009	-0.001	0.0355	-0.001	-0.035	0.0066	0.0075	-0.008	-0.008
ENSG00000235806.1	AF241728.1	2.3987	-0.144	-0.149	0.0777	0.0214	-0.145	0.0312	0.1318	0.089	0.0178	0.0555	-0.024	0.0097	0.0177	0.0303	-0.02	0.0164	0.0064	-0.046	-0.002	0.0241	0.0445
ENSG00000235808.1	MYL6P2	1.442	0.2369	0.0685	0.1508	-0.02	-0.032	-0.028	0.104	-0.028	-0.037	0.0079	-0.022	0.0084	0.0245	0.041	0.0184	-0.004	-0.051	0.0201	0.0066	0.003	0.013
ENSG00000235810.1	AL731534.1	0.0319	0.0542	-0.14	0.0482	0.2922	-0.123	-0.082	-0.209	-0.003	0.0416	0.047	-0.041	-0.02	0.0076	0.0256	0.0428	-0.013	-0.028	-0.011	0.0402	0.0027	0.0017
ENSG00000235811.1	AL691482.2	0.0051	0.0214	-0.155	0.0438	0.3154	-0.124	-0.106	-0.253	-0.023	0.0311	0.0555	-0.056	-0.028	0.0129	0.0248	0.0556	-0.016	-0.03	-0.007	0.0419	0.0013	-0.01
ENSG00000235812.4	ADAM21P1	1.6077	-0.051	-0.122	0.0058	-0.094	-0.06	0.0039	0.0498	0.0108	0.0113	0.0597	-0.004	0.0072	0.0069	0.0089	0.02	0.012	-0.016	-0.002	0.0014	0.0298	0.03
ENSG00000235813.1	AL672032.1	0.6384	0.1182	-0.172	0.027	0.0269	-0.046	0.0622	-0.049	-0.013	-0.012	0.0111	-0.01	-0.007	-0.01	0.019	-0.001	0.0413	0.0345	0.0324	-0.008	0.014	-0.005
ENSG00000235815.1	AL136099.1	0.1397	0.0984	-0.154	-0.044	0.2277	-0.087	-0.076	-0.165	-0.034	0.0345	0.0183	-0.009	-0.014	-0.001	0	0.0604	-0.002	-0.016	-0.003	0.0427	-0.015	0.0181
ENSG00000235816.3	PRELID1P3	2.9983	-0.031	-0.015	-0.072	-0.128	-0.04	0.0308	0.2629	0.0087	-0.025	0.0177	0.0441	0.0265	0.0061	0.0403	-0.012	0.0308	0.0119	-0.008	0	0.0091	0.0086
ENSG00000235817.2	AL158214.1	0.0783	0.0932	-0.172	-0.002	0.2387	-0.107	-0.078	-0.16	0.0033	-0.003	0.0443	-0.05	-0.003	0.0017	0.027	0.0321	-0.003	-0.027	0.0036	0.0347	-0.012	0.0202
ENSG00000235818.3	VN1R17P	0.1722	0.1726	-0.162	-0.028	0.2102	-0.097	-0.041	-0.135	-0.01	-0.001	0.0071	-0.032	-0.029	-0.01	0.0187	0.0075	-0.002	-0.001	-0.042	0.013	0	-0.014
ENSG00000235819.2	AL158828.1	0.8755	0.1894	-0.119	-0.007	-0.02	-0.003	0.044	0.0639	-0.013	0.0075	0.0244	-0.017	0.0122	0.0062	0.0264	0.0053	-0.002	0.0261	0.0115	-0.02	-0.035	0.0122
ENSG00000235820.1	AL109935.1	1.1937	0.1904	-0.065	-0.017	-0.077	0.0033	0.0134	0.1884	0.0363	-0.029	0.0187	0.0319	0.0032	0	0.029	-0.023	-0.017	0.0133	-0.006	0.0053	-0.009	0.0203
ENSG00000235821.1	IFITM4P	1.3767	0.1561	0.0667	0.0802	-0.01	0.1173	0.031	-0.078	-0.03	0.0241	-0.001	0.015	0.0136	0.0093	-0.027	-0.011	-0.046	-0.011	0.0384	0.0281	0.0127	0.033
ENSG00000235823.3	OLMALINC	9.3744	0.3728	0.4411	0.3059	-0.039	-0.074	-0.143	0.0073	0.0754	-0.025	0.0022	0.0248	-0.002	0.004	0.0211	0.0368	0.0049	-0.032	0.0132	0.003	0.0127	-0.007
ENSG00000235824.5	LINC00837	0.3414	0.2117	-0.086	0.0247	0.1846	-0.169	-0.063	-0.092	-0.025	0.0065	0.013	0.0065	-0.005	0.0008	0.0206	-0.013	-0.02	-0.006	-0.012	-0.005	0.0092	0.0084
ENSG00000235827.2	TUBB8P9	0.3411	0.1589	-0.108	-0.022	0.1701	-0.004	0.1287	-0.109	-0.027	-0.019	0.0199	-0.023	-0.009	-0.011	0	0.0257	-0.035	-0.004	-0.024	0.0302	0	-0.019
ENSG00000235828.5	RPL36AP26	1.456	0.3376	-0.063	0.077	-0.155	0.0358	0.0913	0.0979	-0.009	-0.019	-0.026	0.0052	-0.009	-0.013	-0.019	0.0338	-0.036	0.0052	0.0368	-0.003	-0.013	-0.009
ENSG00000235829.1	TBCAP2	3.2365	0.1716	0.0052	0.0017	-0.214	0.0611	0.0038	0.3316	-0.003	-0.043	-0.029	0.0299	0.0414	-0.018	0.0272	-0.019	0.0136	0.0194	0.0321	-0.016	-0.013	0.0057
ENSG00000235830.2	SRGAP3-AS4	2.0756	0.2888	0.2271	0.1212	0.0111	0.0767	-0.09	-0.027	-0.011	-0.032	-0.043	-0.057	0.0207	0.031	0.0143	0.0243	-0.037	-0.05	0.0095	-0.002	-0.018	0.0197
ENSG00000235831.7	BHLHE40-AS1	5.9658	-0.216	-0.13	-0.027	-0.052	0.112	0.0583	-0.085	-0.019	0.0353	0.0614	0.0352	-0.016	-0.004	-0.034	-0.038	-0.027	0.0709	-0.029	0.0309	0.0464	-0.023
ENSG00000235832.2	CNN2P3	2.6408	-0.101	-0.104	-9.084	-0.311	0.0165	-0.002	0.1068	-0.013	0.0077	-0.024	0.0135	0.0199	-0.009	0.0157	-0.014	0.003	0.0229	-0.028	-0.01	-0.023	-0.019
ENSG00000235833.1	AC017099.1	2.4619	0.2091	-0.021	0.0144	0.0361	-0.04	0.0366	0.0811	-0.013	-0.035	-0.007	-0.007	0.0224	-0.028	0.0214	-0.005	-1.521	0.0065	-0.006	-0.014	0.0108	-0.015
ENSG00000235834.1	Z93022.1	1.6714	0.334	-0.112	0.1046	-0.036	0.0342	0	0.1723	0.0147	-0.019	-0.013	0.0219	0.0075	-0.023	0.057	-0.021	-0.008	0.0232	-0.025	-0.007	-0.038	0.0102
ENSG00000235836.1	KIF3AP1	0.2178	0.1926	-0.169	0.1646	0.1885	-0.093	-0.047	-0.09	-0.035	0.0179	-0.018	-0.024	-0.043	-0.002	0.0034	0.0347	0.0186	-0.034	0.0156	0.0183	0.0036	-0.025
ENSG00000235837.1	AC073333.1	3.2353	0.0945	-0.184	-0.057	-0.13	-0.055	0.1185	0.2597	0.0248	-0.027	0.0123	0.0154	-0.003	-0.031	-0.016	-0.013	0.0063	0.0164	-0.019	0.0281	-0.021	-0.012
ENSG00000235838.1	HSP90AB7P	0.158	0.1064	-0.185	0.0153	0.2558	-0.127	-0.096	-0.156	-0.002	0.0016	0.0285	-0.037	-0.035	0.0065	0.0118	0.0144	0.0099	-0.022	0.0348	0.0233	0.0065	-0.034
ENSG00000235840.1	AC012363.2	0.3368	0.2063	-0.106	0.0037	0.1835	1.1347	-0.008	-0.13	-0.015	0.0276	-0.006	-0.013	0.0046	-0.015	-0.031	-0.006	0.0188	-0.016	-0.003	0	-0.007	0.021
ENSG00000235843.1	AL390961.2	1.926	0.2043	0.0056	-0.054	-0.046	0.0735	0.0121	0.28	0.0032	-0.018	-0.062	0.0195	0.0168	-0.026	0.0479	0.0125	0.0242	0.0204	0.0103	0	-0.023	0.0282
ENSG00000235845.1	AC098649.1	0.0334	0.0642	-0.188	0.0203	0.3008	-0.129	-0.096	-0.246	-0.029	0.0229	0.05	-0.032	-0.014	0.0108	0.0228	0.0387	-0.013	-0.022	-0.021	0.0235	-0.014	-0.011
ENSG00000235847.2	LDHAP7	1.4049	0.1028	-0.144	0.038	-0.105	-0.028	0.0292	-0.012	0.0615	0.0227	-0.007	0.0022	0.0101	-0.012	-0.023	-0.008	0.0009	0.0258	-0.025	-0.04	0.0132	-0.003
ENSG00000235848.4	RMDN2-AS1	3.5642	0.1246	-0.16	0.1283	-0.266	0.0445	0.0886	0.1512	-0.003	0.0061	0.0118	0.0326	0.0185	-0.029	0.0645	0.0192	0.0079	0.0183	0.0013	-0.023	0.004	0.032
ENSG00000235849.1	HS6ST2-AS1	0.7744	0.1087	-0.08	-0.016	-0.034	-0.038	0.011	0.0815	0.0409	0.0079	0.0137	0.0196	0.0126	0.0047	0.0341	-0.009	-0.001	0	0.0067	-0.005	-0.021	-0.006
ENSG00000235852.1	AC005540.1	4.1129	-0.208	-0.113	-0.051	0.0869	0.0279	0.0524	0.2113	-0.018	-0.039	0.0433	0.0441	0.0156	-0.024	-0.012	-0.049	-0.004	0.0305	-0.002	0.0121	0.0078	-0.041
ENSG00000235855.3	OR7E145P	0.095	0.0889	-0.151	0.0167	0.2498	-0.115	-0.082	-0.202	-0.022	0.0462	0.0268	-0.018	0.0003	0.0046	-0.02	0.028	-0.011	-0.008	-0.016	0.0273	0.026	0
ENSG00000235857.1	CTBP2P1	0.0331	0.028	-0.178	0.0266	0.2866	-0.139	-0.115	-0.25	-0.009	0.0289	0.0284	-0.043	-0.029	0.0102	0.0061	0.0364	-0.007	-0.002	-0.018	0.026	0.012	-0.004
ENSG00000235858.1	AL359195.1	0.0469	0.0406	-0.17	0.0332	0.2736	-0.1	-0.103	-0.198	-0.01	0.0503	0.0456	-0.055	-0.019	0.0231	0.0246	0.0598	-0.014	-0.019	0.007	0.0464	-0.001	-0.002
ENSG00000235859.5	AC006978.1	7.2459	0.02	-0.031	-0.1	0.2271	-0.134	0.0775	0.1583	0.0527	0.0132	-0.053	0.067	0.0147	0.0157	-0.045	0.0244	-0.008	-0.015	0.0295	0.0086	0.0028	-0.003
ENSG00000235861.1	AC005237.2	0.7682	0.1287	-0.103	0.0869	-0.046	-0.061	-0.021	0.0861	0.0297	0.0105	0.0209	0.0274	-0.019	-0.004	0.0467	0.0115	-0.008	0.0293	0.0233	0.0273	-0.006	-0.021
ENSG00000235862.2	AL590648.2	0.0752	0.0673	-0.111	0.0238	0.2726	-0.13	-0.071	-0.182	-0.01	0.0131	0.0579	-0.026	-0.039	0.0045	0.0079	0.0464	-0.011	-0.012	-0.014	0.0187	0.0028	-0.014
ENSG00000235863.4	B3GALT4	6.6907	-0.26	0.0768	-0.131	0.2743	-0.025	-0.111	-0.206	0.0002	0.0711	0.0197	0.0047	-0.012	-0.003	-0.024	-0.027	8.0012	0.0206	-0.001	0.0174	0.0073	0.0023
ENSG00000235864.1	HSPA8P6	0.74	0.2735	-0.125	-0.021	0.0572	-0.047	-0.019	0.1093	-0.005	0.0184	0.0054	-0.006	0.0052	-0.016	0.0385	-0.013	0.0159	-0.013	0	0.0086	-0.005	-0.003
ENSG00000235865.2	GSN-AS1	7.3489	0.1466	0.6446	0.0071	-0.078	-0.035	-0.129	0.1263	0.0145	0.0134	0.0256	-0.014	-0.011	-0.001	-0.028	0.0103	-0.009	0.0183	-0.019	-0.029	0.0298	-0.004
ENSG00000235868.3	GAPDHP31	0.3962	0.3308	-0.08	0.057	0.045	-0.051	0.1426	-0.031	-0.018	0.0306	0.0116	-0.023	0.0068	-0.02	0.0221	-0.004	-0.033	-0.023	-0.013	0.0185	-0.037	-0.014
ENSG00000235869.1	Z99127.2	2.5567	0.1414	0.0059	-0.033	-0.216	0.0137	-0.007	0.2954	0.0138	-0.019	0.0206	0.0256	-0.007	-0.025	0.0257	-0.028	-0.011	-0.007	0.0134	-0.029	0.0054	0.0222
ENSG00000235871.1	AC062016.2	0.0613	0.095	-0.139	0.0402	0.2424	-0.115	-0.106	-0.181	-0.002	0.0377	0.0344	-0.053	-0.035	-0.005	0.0112	0.0569	-0.016	-0.012	-0.013	0.0564	-0.004	0.0203
ENSG00000235872.2	AC078777.1	1.8459	0.1654	-0.017	-0.036	-0.004	0.0021	0.0263	0.1342	0.0319	-0.028	-0.047	0.0577	-0.016	-0.021	0.0098	0.0441	0.0004	0.0197	0.064	-0.043	-0.001	0
ENSG00000235875.3	ARHGEF7-AS2	3.8386	-0.339	-0.207	-0.211	0.0121	0.0809	-0.025	-0.162	-0.07	0.0218	-0.05	0.0013	0.0029	0.0188	-0.001	-0.027	-0.031	-0.001	-0.012	0.0174	0.0125	-0.001
ENSG00000235876.2	FEM1AP4	0.3378	0.1026	-0.162	-0.001	0.1106	-0.051	-0.051	-0.145	-0.005	0.0321	0.0031	-0.048	-0.006	0.0189	-0.004	0.0326	0.0011	-0.021	-0.014	0.0066	0.0004	-0.002
ENSG00000235879.1	FAR1P1	0.0919	0.0656	-0.141	0.0366	0.2495	-0.13	-0.078	-0.176	-0.036	0.0022	0.0227	-0.048	0	0.0015	0.0156	0.0289	-0.004	-0.022	-0.009	0.0131	0.0096	-0.013
ENSG00000235880.1	AL158832.1	1.1339	0.2174	0.0651	0.1102	0.1764	-0.008	0.0118	0.048	-0.005	0.0082	0.0146	0.0151	-0.029	0.0611	0.0146	-0.073	-0.002	-0.015	0.0014	0.0442	0.0011	0.0003
ENSG00000235881.2	AC114776.1	0.0842	0.1372	-0.186	0.0242	0.2595	-0.133	-0.1	-0.206	-0.039	0.0192	0.0113	-0.045	-0.012	-0.013	0.0037	0.0416	-0.025	-0.052	-0.001	0.0138	0.0006	-0.015
ENSG00000235885.8	LINC01828	2.0367	0.0921	-0.128	-0.224	-0.035	0.0028	0.0782	0.2256	0.0173	-0.037	-0.004	-0.01	0.0081	-0.008	0.0311	-0.028	-0.015	0.0215	0.0148	-0.039	0.0232	-0.001
ENSG00000235886.1	AC006055.1	0.0947	0.095	-0.175	0.0621	0.2822	-0.125	-0.04	-0.148	0	0.0069	0.0406	-0.041	-0.016	0.0019	0.0365	0.0169	0.0041	-0.004	-0.005	0.0463	-0.032	-0.014
ENSG00000235887.2	LINC02799	0.5056	0.0914	-0.08	0.0337	0.1282	-0.059	-0.006	0.0522	0.0175	0.0131	-0.02	0.009	0.0013	-0.021	-0.019	0.0126	-0.01	0.0017	0.0031	0.0103	0.0164	0.0252
ENSG00000235888.3	AF064858.1	6.2372	0.0935	-0.169	0.3691	-0.453	-0.026	0.121	0.0699	-0.005	0.0265	0.0492	-0.001	0.0059	-0.04	0.0366	0	0.019	0.0194	0.0256	-0.014	0.0053	0.0212
ENSG00000235890.2	TSPEAR-AS1	2.6274	-0.015	0.0067	-0.09	-0.033	0.0553	0.0076	-0.074	-0.039	0.0305	0	0.0056	-0.005	-0.051	-0.019	0.005	-0.014	-0.051	-0.059	0	-0.03	-0.008
ENSG00000235892.1	PKMP2	0.0611	0.0705	-0.178	0.0244	0.2533	-0.133	-0.099	-0.254	-0.03	0.0364	0.0294	-0.043	-0.021	-0.003	0.0239	0.0344	-0.018	-0.002	-0.004	0.0288	-0.015	-0.01
ENSG00000235893.5	BX284632.1	0.0255	-0.005	-0.152	0.0428	0.2867	-0.105	-0.076	-0.227	-0.015	0.0485	0.0419	-0.042	-0.026	0.013	0.0065	0.0542	-0.016	-0.042	-0.01	0.0568	0.0081	0.0147
ENSG00000235895.1	AC010154.1	0.0023	0.0097	-0.154	0.0498	0.3168	-0.12	-0.1	-0.245	-0.01	0.0358	0.0513	-0.05	-0.024	0.0145	0.0236	0.0546	-0.014	-0.028	-0.008	0.0506	-0.006	-0.004
ENSG00000235897.1	TM4SF19-AS1	2.904	-0.04	0.2972	-0.299	0.1551	0.0593	-0.098	-0.047	-0.042	-0.01	-0.031	-0.033	0.0066	0.018	-0.045	0.0039	-0.013	-0.024	-0.015	0.0209	0.0345	0.0226
ENSG00000235899.2	LINC01564	0.5863	0.2626	-0.086	-0.032	0.1127	0.0285	-0.01	-0.086	-0.016	0.0462	0.0018	-0.018	-2.94	0.0257	0.0156	0.0105	0.0126	-0.002	-0.029	-5.596	0.0193	0.0114
ENSG00000235901.2	AL442644.1	0.3787	0.2433	-0.126	-0.036	0.1569	-0.088	0.0566	-0.025	-0.015	-0.021	0.0051	-0.045	0.0198	-0.022	0.0082	-0.007	0.0131	-0.01	-0.009	0.0291	0.0119	0.0035
ENSG00000235902.1	AC108472.1	3.5401	0.003	-0.064	-0.064	-0.192	0.1213	0.0141	0.2502	0.0316	-0.028	0	0.0258	0.033	4.8024	0.021	-0.014	0.0098	0.0187	0.0059	0.0125	-0.005	-0.007
ENSG00000235903.9	CPB2-AS1	9.3096	0.3959	0.5351	0.0767	-0.021	-0.201	-0.003	0.0133	0.0033	-0.021	-0.044	-0.013	0.0277	0	-0.003	0.0538	-0.071	-0.028	0	-0.006	-0.001	0.02
ENSG00000235904.3	RBMS3-AS3	5.0876	0.2076	-0.039	0.1588	0.0736	0.3326	-0.062	0.0683	-0.014	0.0228	-0.03	-0.028	0.0329	0.0142	-0.009	0.0227	0.011	-0.026	-0.023	-0.015	0	0.0152
ENSG00000235907.2	AC115285.1	1.8726	0.139	0.0861	0.0363	-0.096	-0.028	-0.042	0.0725	0.0389	-0.031	-0.045	0.0064	-0.004	0.0003	0.0346	0.0156	0.0433	0.0043	0.0192	-0.009	-0.014	0.0151
ENSG00000235908.1	RHOA-IT1	3.1506	0.2683	0.1725	0.0699	-0.085	0.1389	-0.005	0.146	-0.032	-0.006	-0.013	0.0298	0.0058	-0.033	-0.033	0.0518	0.0406	0.0301	0.011	-0.014	0.0141	-0.016
ENSG00000235910.2	APOA1-AS	5.1014	0.204	0.5097	-0.048	-0.223	-0.014	-0.003	0.2027	-0.002	-0.001	0.0779	-0.009	0.0197	0.0146	-0.004	0.0304	0.004	-0.013	0.0102	0.0099	0.024	-0.008
ENSG00000235911.1	AC019055.1	0.106	0.1389	-0.134	0.0089	0.2437	-0.104	-0.098	-0.16	-0.011	0.0365	0.0292	-0.067	-0.008	0.0079	0.0018	0.0491	-0.007	-0.007	-0.004	0.0185	0.0224	-0.001
ENSG00000235912.1	AL031729.1	1.8579	-0.08	-0.03	-0.064	-0.007	0.0368	-0.025	-0.09	-0.02	0.0077	-0.046	0.0063	0.0184	0.0267	-0.006	0.0293	0.0064	0.0012	0.0145	0.0044	0.0572	0.0194
ENSG00000235914.2	MACROD2-AS1	3.9702	0.11	-0.108	0.0092	-0.201	0.0881	0.0287	0.3263	0.0222	-0.014	-0.034	0.0219	0.0175	-0.028	0.0227	0.0365	0.0143	0.0262	0.044	-0.025	-0.009	-0.016
ENSG00000235916.1	AC233279.1	0.3579	0.1004	-0.141	0.0193	0.1857	-0.079	-0.071	-0.183	0.0005	0.0179	-0.048	-0.014	-0.01	0.0147	0.0167	0.0238	0.0192	0.0019	-0.009	-0.011	-0.008	0.0091
ENSG00000235917.1	MTCO2P11	2.0098	0.1827	0.0824	0.0382	-0.155	0.0496	0.054	0.2276	0.0681	-0.003	0.0282	0.0325	-0.02	-0.005	0.0165	0.0217	0	-0.007	-0.01	-0.009	0.0469	0.0077
ENSG00000235919.4	ASH1L-AS1	5.3822	-0.155	0.0918	-0.246	0.0674	-0.023	-0.018	-0.097	-0.036	-0.054	0.0333	-0.013	-0.018	0.0259	-0.051	0.0045	0.0032	-0.027	0.0136	0.0144	0.0397	0
ENSG00000235920.1	AC073109.1	3.3893	0.1637	-0.072	0.1084	-0.037	0.1894	-0.044	0.2659	-0.007	-0.021	-0.017	0.0176	0.0021	-0.019	0.0024	-0.004	0.0005	0.0276	0.021	-0.002	-0.006	-0.012
ENSG00000235922.1	AL354766.1	0.0445	0.0659	-0.13	0.0236	0.2989	-0.123	-0.098	-0.19	-0.024	0.0419	0.0311	-0.036	-0.01	-0.001	0.0254	0.0488	-0.033	-0.023	-0.011	0.0286	0.001	-0.005
ENSG00000235924.1	ZNRF2P3	1.3961	-0.087	-0.061	-0.038	-0.008	0.0591	0.058	0.0697	0.001	0.0074	0.0321	0.0177	-0.014	-0.015	0.0325	0.0163	-0.013	-0.019	0.0188	-0.033	0.018	-0.01
ENSG00000235926.1	RPS29P15	0.1647	0.0977	-0.147	0.0188	0.1657	-0.081	-0.035	-0.135	-0.003	0.0623	0.0068	-0.021	-0.012	0.009	0.026	0.0418	0.0047	-0.002	-0.004	0.0183	-0.019	-0.011
ENSG00000235927.4	NEXN-AS1	3.7403	0.3352	0.0524	0.0684	-0.215	-0.002	0.0641	0.2015	-0.014	-0.045	-0.021	0.019	0.0278	-0.041	-0.003	0.0536	0.0084	0.031	0.0552	0.0067	-0.027	0.0094
ENSG00000235929.1	TPT1P14	0.0105	0.0227	-0.162	0.0339	0.3155	-0.129	-0.112	-0.236	-0.019	0.0399	0.045	-0.059	-0.031	0.0026	0.0291	0.0443	-0.005	-0.032	-0.003	0.0325	-0.011	-0.015
ENSG00000235930.3	HSPE1P12	0.6226	0.29	-0.141	0.0616	0.077	-0.064	-0.001	0.0361	-0.021	-0.013	0.0029	0.0055	0.0155	-0.032	0.0423	-0.01	0.0344	-0.012	0.0054	-0.002	-0.028	0.0042
ENSG00000235931.2	LINC01553	0.1297	0.1554	-0.177	0.0134	0.2499	-0.148	-0.11	-0.177	-0.019	0.0229	0.0009	-0.03	-0.029	-0.006	0.0162	0.0255	-0.016	-0.01	-0.032	0.0136	0.0008	-0.018
ENSG00000235932.2	AL359955.2	0.0209	0.0281	-0.162	0.0444	0.3043	-0.118	-0.095	-0.213	-0.008	0.0231	0.0343	-0.044	-0.014	0.0066	0.0092	0.0598	-0.02	-0.026	-0.003	0.0445	0.0071	0.0026
ENSG00000235933.1	LINC01779	1.7547	-0.351	-0.151	-0.229	0.1098	-0.038	-0.064	-0.037	-0.025	-0.011	-0.014	0.0228	-0.035	0.0079	0.0213	-0.026	-0.004	0.0118	-0.017	0.025	-0.009	-0.026
ENSG00000235934.2	AC007405.2	4.2167	-0.286	-0.233	-0.095	-0.1	0.0792	-0.082	-0.14	-0.016	0	-0.016	0.0087	-0.011	0.0064	0.0067	-0.072	-0.013	0.0215	0.0098	0.0055	-0.011	-0.007
ENSG00000235937.1	AC008280.1	2.0392	0.2553	0.1789	-0.018	-0.025	0	-0.064	0.1897	-0.004	-0.018	0.0473	-0.022	0.0398	0.016	0.0645	-0.035	0.0063	-0.011	-0.024	-0.015	-0.001	0.0436
ENSG00000235939.1	AL138760.1	0.8556	0.1288	-0.047	-0.021	0.033	-0.017	-0.013	0.0546	-0.016	-0.01	0.0243	0.0246	0.0116	-0.002	0.0492	0.0266	-0.01	0.0058	-0.032	0.0161	-0.004	0.0017
ENSG00000235940.1	MTND1P21	2.319	0.2156	-0.007	0.0935	-0.02	0.188	0.0085	0.1974	0.0211	-0.014	0.014	-0.007	0.0143	-0.019	0.0401	-0.022	0.0256	0.0533	0.0129	0.0201	0.0066	0.0198
ENSG00000235942.3	LCE6A	0.0414	0.0682	-0.2	0.0305	0.3089	-0.137	-0.12	-0.229	-0.025	0.0303	0.0479	-0.043	-0.022	-0.003	0.0153	0.0427	-0.027	-0.029	-0.019	0.0434	-0.001	-0.003
ENSG00000235943.1	TMEM212-IT1	0.288	0.1331	-0.139	-0.024	0.087	-0.083	-0.048	-0.058	-0.003	0.009	0.0387	-0.056	-0.022	-0.006	0.0046	0.0291	0.0009	-0.014	-0.027	0.0319	0.0232	0.033
ENSG00000235944.8	ZNF815P	7.5318	-0.494	-0.187	-0.217	-0.067	-0.072	-0.154	-0.035	-0.033	0.0378	0	0.0526	-0.025	-0.014	-0.017	-0.028	-0.03	0.0521	-0.01	0.0026	0.0203	0.0019
ENSG00000235945.1	AC002543.1	3.6562	0.2015	0.0534	0.0277	-0.015	0.0604	0.0402	0.3221	-0.016	-0.007	-0.01	0.0368	0.0149	-0.026	0.0207	-0.016	0.0099	0.0227	0.0131	-0.011	0.0174	-0.003
ENSG00000235946.1	AC234783.1	2.2201	-0.122	-0.104	-0.103	-0.177	-0.031	0.075	-0.111	-0.016	0.0204	-0.009	0.0095	0.0443	-0.003	-0.012	-0.011	-0.019	0.0381	0.0154	0.0206	0.0106	-0.011
ENSG00000235947.1	EGOT	2.8517	0.136	-0.075	0	-0.165	0.0902	0.0569	0.2585	0.0124	-0.008	-0.002	0.0084	0.016	-0.019	0.0376	-0.04	-0.024	0.0154	0.0395	0.0101	0.0169	0.0125
ENSG00000235951.1	AC009965.2	0.0268	0.031	-0.167	0.031	0.2892	-0.118	-0.102	-0.222	-0.017	0.0369	0.0557	-0.056	-0.012	-0.022	0.02	0.0495	-0.007	-0.015	-0.018	0.0477	-0.002	-0.005
ENSG00000235954.7	TTC28-AS1	9.0117	0.1303	0.1356	-0.119	-0.122	-0.011	-0.147	-0.185	-0.167	-0.002	-0.013	-0.011	0.0112	0.0287	-0.006	-0.026	-0.028	0.0145	0.0285	0.03	0.0526	0.0245
ENSG00000235955.1	CICP20	0.6274	0.1945	0.0348	-0.002	0.0085	0.0168	-0.059	-0.068	-0.028	-0.018	-0.025	-0.055	0.0116	-0.025	-0.032	0.0585	-0.054	-0.021	0.0016	0.0209	0.0048	-0.019
ENSG00000235957.1	COX7CP1	3.2101	0.1888	-0.041	0.0188	-0.07	-0.012	0.0102	0.038	0.0401	-0.018	-0.021	0.0103	0.0205	-0.005	0.0317	0.0327	0.0006	0.0014	0.0073	-0.027	0.0093	-0.032
ENSG00000235958.5	UBOX5-AS1	4.4842	0.2608	0.1277	-0.048	-0.298	0.0963	-0.052	0.1446	-0.04	-0.018	0.001	-0.002	0.0207	-0.036	-0.012	0.0367	0.009	0.0266	0.0331	-0.008	0.0241	0.0078
ENSG00000235959.1	AC009237.6	0.0706	0.0586	-0.11	0.0708	0.2724	-0.146	-0.1	-0.181	0.0106	0.033	0.0483	-0.039	-0.023	0.0355	0.012	0.0582	0.0005	-0.037	0.016	0.027	-0.007	-6.563
ENSG00000235961.5	PNMA6A	8.7409	-0.597	-0.257	-0.201	0.0672	-0.113	0.011	-0.167	-0.028	0.0063	-0.033	0.0253	-0.009	0.0067	0.0124	0.0016	-0.022	0.0273	0.0114	-0.006	0.007	-0.025
ENSG00000235962.5	RPL7AP53	0.3511	0.2137	-0.108	0.0282	0.1174	-0.079	-0.028	-0.182	-0.046	-0.015	-0.031	-0.027	-0.05	0.0018	-0.011	0.0357	-0.016	-0.025	0	-0.006	-0.013	-0.011
ENSG00000235963.1	MCCD1P1	1.5185	0.0523	0.0482	0.0567	-0.074	0.1045	-0.039	0.1238	-0.032	-0.018	0.016	-0.036	-0.033	-0.075	0.0291	-0.003	0.0142	-0.019	0.0188	0.0059	0.002	0.0517
ENSG00000235964.1	FXYD6P2	0.6667	0.1463	-0.077	0.0972	-0.008	-0.073	0.0615	-0.023	-0.011	0.0025	-0.024	-0.048	0.0189	-0.032	0.0088	0.0132	-0.002	0.0124	0.0206	-0.022	-0.021	0.0421
ENSG00000235965.2	AP000431.2	0.0132	0.0416	-0.168	0.0219	0.3111	-0.133	-0.111	-0.25	-0.02	0.0326	0.0464	-0.06	-0.013	-0.004	0.0199	0.0575	-0.003	-0.031	-0.02	0.0342	-0.004	-0.006
ENSG00000235967.1	COX5BP3	1.6151	0.1448	0.0099	0.049	0.0343	-0.015	0.0142	0.1487	0.0242	0.0218	0.0201	-0.015	0.0195	-0.003	0.0515	-0.031	0.0227	0.0086	-0.004	0.0233	-0.034	-0.007
ENSG00000235968.1	AC079112.1	0.0523	0.0844	-0.169	0.0299	0.2497	-0.111	-0.084	-0.191	-0.024	0.0343	0.0458	-0.034	0.0044	0.0047	0.0265	0.0283	-0.02	-0.023	0.009	0.0298	-0.014	-0.007
ENSG00000235972.1	AL355497.2	0.1251	0.1243	-0.211	0.0527	0.2041	-0.09	-0.035	-0.217	-0.016	0.0255	0.0332	-0.002	0.0043	0.0106	0.0175	0.0441	0.0116	-0.032	-0.033	0.0441	0.0001	-0.004
ENSG00000235974.1	VN2R19P	3.3782	0.1625	0.07	0.0931	-0.258	0.0647	0.002	0.0523	-0.028	-0.004	0.0187	-0.009	0.0119	-0.019	0.0061	0.0303	0.0464	0.0085	0.0312	-0.019	0.0037	0.0398
ENSG00000235975.1	Z83313.1	0.6931	0.211	-0.156	0.0034	0.109	-0.056	0.0078	0.0624	-0.031	0.0169	0.0296	0.0091	0.0219	0.0164	0.0546	-0.027	0.019	-0.011	-0.028	-0.008	0.0152	0.0085
ENSG00000235976.2	Z80107.2	0.0085	0.0278	-0.177	0.0408	0.3172	-0.12	-0.102	-0.249	-0.018	0.0457	0.0489	-0.056	-0.028	0.0264	0.0288	0.0501	-0.016	-0.025	-0.008	0.0593	0.0004	-0.002
ENSG00000235978.6	AC018816.1	4.3185	0.2659	-0.107	0	-0.191	0.1869	0.1019	0.16	0.007	-0.013	-0.038	0.0286	0.0389	-0.035	0.0395	-0.007	-0.027	0.0106	0.0045	-0.019	0.0209	0.0146
ENSG00000235979.9	AC004448.2	5.0985	0.1731	-0.195	0.3974	-0.453	-0.065	0.0264	-0.015	-0.025	-0.013	0.0043	-0.001	0.0046	-0.007	0.0302	0.0006	0.0103	0.0381	0.0327	-0.023	0	0.0164
ENSG00000235981.2	AC023274.2	0.03	0.0216	-0.146	0.0497	0.2815	-0.1	-0.084	-0.2	0.0033	0.0463	0.0307	-0.051	-0.007	0.0245	0.0168	0.0667	-0.023	-0.013	-0.006	0.0498	0.0108	0.004
ENSG00000235984.5	GPC5-AS1	2.6462	0.1761	0.0055	0.0132	0.0686	0.2515	-0.051	0.1706	-0.013	-0.055	0.0408	0.0232	0.015	0.0148	-0.008	-0.005	-0.003	0.0119	0.0055	0	-0.029	0.0103
ENSG00000235988.1	AC245100.5	0.7612	0.0963	-0.076	-0.089	-0.022	0.0123	0.0577	0.0605	-0.035	-0.013	-0.032	0.0234	-0.013	-0.028	0.0251	0.0103	-0.015	-0.002	0.0073	-0.007	-0.007	0.0045
ENSG00000235989.4	MORC2-AS1	3.998	0.1075	0.0302	-0.123	-0.21	-0.002	0.0276	0.1867	0.0092	-0.013	-0.055	0.017	0.0446	-0.044	0.0382	0.0056	-0.012	0.0101	0.0042	-0.016	-0.053	0.0268
ENSG00000235990.2	RPL23AP20	0.254	0.1285	-0.139	-0.037	0.1098	-0.048	-0.039	-0.124	-0.038	0.058	0.0004	-0.008	-0.012	0.0007	8.253	0.0251	-0.01	-0.02	0.0269	0.0195	0.0067	0.0086
ENSG00000235991.4	BX293995.1	0.281	0.2068	-0.081	-0.039	0.122	-0.086	0.0073	-0.095	-0.018	0.0118	0.0017	-0.008	0.0247	0.0003	0.012	0.011	0.0232	-0.013	-0.018	0.0216	-0.021	-0.01
ENSG00000235992.1	GRAMD4P2	0.1166	0.0858	-0.186	0.0624	0.2303	-0.109	-0.06	-0.14	-0.005	0.0231	0.0098	-0.032	-0.042	-0.033	-0.015	0.0289	-0.017	-0.038	0.0199	0.0021	0.0041	0.001
ENSG00000235993.1	AC007559.1	1.7403	0.2066	0.0925	0.005	-0.046	-0.016	0.0533	0.17	0.0285	-0.032	-0.014	-0.005	-0.001	-0.005	0.0733	-0.043	-0.03	0.0175	0.0122	0.0149	-0.015	0.0058
ENSG00000235994.4	HGC6.3	2.1177	-0.047	0.07	-0.032	-0.03	-0.016	-0.046	-0.077	0.0245	0.0124	-8.795	-0.052	0.0464	-0.001	-0.04	-0.018	0.0059	-0.012	0.0093	-0.01	0.0109	0
ENSG00000235995.1	UBE2V1P6	0.031	0.042	-0.15	0.0173	0.3139	-0.132	-0.088	-0.225	-0.007	0.0312	0.0417	-0.033	-0.024	0.0221	0.0322	0.0557	-0.005	-0.026	0	0.0427	0.001	-0.005
ENSG00000235996.1	AL136090.1	0.7123	0	-0.096	0.0327	0.1736	0.0436	-0.103	0.0001	-0.051	-0.06	0.0236	0.0249	-0.016	0.0165	0.0115	-0.03	-0.006	0.018	0.0199	0.011	-0.005	0.0075
ENSG00000235997.3	LINC01936	1.6465	-0.257	-0.186	-0.155	0.1568	-0.015	-0.136	-0.096	-0.02	0.0074	0.0066	0.0404	-0.039	0.012	-0.042	-0.038	0.037	0.0312	-0.015	0.0469	0.0405	-0.014
ENSG00000235998.1	TAAR7P	0.0123	0.0262	-0.151	0.0416	0.3063	-0.116	-0.1	-0.231	-0.021	0.0397	0.0451	-0.053	-0.018	0.0133	0.03	0.0313	-0.019	-0.024	0.0053	0.054	0.0053	-0.012
ENSG00000236003.1	AC007731.3	2.5082	0.2989	0.0757	0.0481	-0.116	0.1105	0.0398	0.2518	-0.01	-0.039	-0.041	0.0317	0.0063	-0.035	0.0225	-0.002	0.027	0.0442	0.0308	-0.005	-0.024	-0.008
ENSG00000236004.2	AL139156.3	1.6093	0.1716	-0.069	0.0567	-0.157	-0.013	0.0245	0.2079	-0.001	-0.004	-0.002	-0.009	0.0093	0.0102	0.0473	-0.015	-0.002	-0.01	0.0344	-0.008	0.0053	-0.004
ENSG00000236005.1	AL389915.1	0.1104	0.1294	-0.161	0.04	0.2739	-0.13	-0.092	-0.153	-0.022	0.0187	0.0039	-0.018	-0.025	-0.005	-0.014	0.0739	-0.015	-0.031	0.0122	0.0174	0.0106	-0.014
ENSG00000236007.1	MTCO1P46	2.6142	0.217	0.0135	0.0311	-0.071	0.1181	-0.052	0.2271	0.017	-0.015	-0.017	0.041	0.0224	-0.002	0.0512	-0.021	0.0278	0.0094	0.0408	-0.042	0.0206	0.0164
ENSG00000236008.3	LINC01814	4.2894	-0.03	0.0278	0.061	-0.091	0.1548	-0.166	0.1782	-0.009	-0.036	0.0074	0.0642	-0.002	-0.026	0.0541	-0.036	0	0.0587	-0.032	0.0223	-0.04	-0.007
ENSG00000236009.1	AL592309.2	0.1241	0.0982	-0.167	0.0286	0.2308	-0.079	-0.055	-0.148	-0.011	0.0197	0.0178	0	-0.027	-0.005	0.0206	0.0314	0	-0.014	-0.003	0.0207	-0.019	-0.015
ENSG00000236012.2	HIGD1AP12	0.1722	0.0653	-0.144	0.0174	0.219	-0.1	-0.077	-0.222	0.0021	0.0136	0.0131	-0.027	-0.001	-0.014	-0.018	0.022	-0.005	-0.002	0.0011	0.0248	-0.029	-0.002
ENSG00000236013.7	AL357146.1	1.0905	-0.077	-0.102	-0.082	0.2058	-0.093	-0.045	-0.087	0.0179	0.0415	0.0023	0.0234	-0.011	0.0253	0.005	-0.025	-0.014	-0.007	-0.014	0.0362	0.027	-0.033
ENSG00000236015.1	AC011290.2	4.6218	0.098	0.1393	0.0783	-0.324	-0.042	0.0296	-0.052	-0.059	0.0206	0.0875	-0.064	0.0279	0.0188	0.0159	0.0136	-0.036	-0.017	0.0158	0.0111	0.0075	0.0343
ENSG00000236018.2	AC004898.1	3.0895	0.2167	0.0357	-0.037	-0.188	0.0342	0.037	0.252	0.0239	-0.021	0.0085	0.0119	0.0161	-0.027	0.0426	0.0039	0.0076	-0.021	0.001	-0.005	-0.029	0.0281
ENSG00000236021.2	AL591043.2	4.398	-0.001	0.2798	-0.188	0.291	-0.047	-0.06	0.0436	0	-0.012	-0.011	0.0001	-0.016	-0.004	-0.007	0.0016	0.0093	-0.006	-0.017	0.0212	0.0062	0.0021
ENSG00000236022.6	AC106017.1	0.0277	0.0058	-0.13	0.0428	0.2937	-0.1	-0.085	-0.237	0.0034	0.0324	0.0355	-0.046	-0.003	0.0269	0.0198	0.0631	-0.002	-0.027	0.0115	0.0532	-0.003	-0.013
ENSG00000236024.1	PRRX2-AS1	0.1931	0.1588	-0.173	0.0403	0.2162	-0.05	-0.065	-0.172	-0.019	0.0218	0.0079	-0.016	-0.004	-0.001	0	0.015	-0.015	-0.007	-0.005	0	-0.006	-0.003
ENSG00000236025.1	AL139135.1	0.0464	0.0857	-0.14	0.0214	0.242	-0.131	-0.074	-0.194	-0.026	0.04	0.0427	-0.057	-0.004	0.0284	0.0225	0.0324	0.002	-0.019	-0.006	0.059	0.0042	0.0139
ENSG00000236026.1	AC009237.7	0.0006	-0.002	-0.149	0.0449	0.315	-0.121	-0.102	-0.247	-0.014	0.0403	0.0474	-0.05	-0.017	0.0183	0.0269	0.0522	-0.014	-0.032	0	0.051	-0.001	0.0008
ENSG00000236027.3	PATE3	2.7805	0.0497	-0.101	0.0221	-0.216	0.0892	0.0171	0.2836	0.016	-0.027	0.016	0.0094	0.0371	-0.03	0.0254	-0.009	-0.014	0.0081	0.0463	-0.009	0.0066	0.0363
ENSG00000236028.1	AL354766.2	1.0587	0.2536	-0.046	0.1901	0.1104	0.1583	-0.079	0.0381	-0.029	-0.018	0.0407	0.0307	0.0166	-0.002	0.0491	-0.034	0.0049	0.0168	-0.022	0.0012	-0.008	-0.009
ENSG00000236031.1	AL591721.1	4.923	0.2077	-0.038	-0.139	-0.101	0.0224	0.0497	0.358	0.0478	0.0315	-0.022	0.0317	0.0289	-0.026	-0.022	0.0002	0.0075	0.0047	0.0075	0.0107	0.0189	0.0273
ENSG00000236032.3	OR5H14	0.1076	0.1233	-0.201	0.0097	0.2721	-0.145	-0.103	-0.213	-0.023	0.0136	0.0209	-0.028	-0.026	0.0091	0.012	0.0414	0.0151	-0.027	-0.011	-0.016	0.0145	-0.037
ENSG00000236035.2	AL513343.1	2.4327	0.2394	0.0289	0.0595	-0.154	0.0664	0.0486	0.1974	0.0696	0	-0.032	0.0092	-0.012	0.0123	0.0024	-0.002	0.032	-0.014	0.0192	-0.013	0.0012	0.0292
ENSG00000236036.2	LINC00445	0.2098	0.0645	-0.162	-0.025	0.2069	-0.124	-0.058	-0.152	-0.012	0.0074	0.0232	-0.014	-0.005	0.0092	0.0145	0.0357	-0.02	-0.013	-0.02	-0.003	0	-0.027
ENSG00000236039.3	AC019117.1	1.6575	0.1937	0.0916	0.0112	0.0485	-0.074	0.0794	0.0862	-0.002	-0.065	-0.003	-0.001	0.02	-0.016	-0.009	-0.019	-0.027	0.0018	0.0208	-0.03	-0.021	0.006
ENSG00000236040.1	CHIAP1	0.7139	0.2182	0.1597	-0.141	0.1658	-0.158	0.0566	-0.119	0.0088	0.0114	-0.032	-0.023	0.0409	-0.021	-0.005	0.0211	-0.041	-0.018	-0.016	0.011	-0.013	-0.054
ENSG00000236041.1	COX6CP18	0.1253	0.1448	-0.145	0.0716	0.242	-0.087	-0.105	-0.165	-0.02	0.028	0.0441	-0.041	-0.026	0.0071	0.0305	0.0108	0.0141	-0.002	0.0094	0.0092	-0.037	0.0104
ENSG00000236042.2	Z74696.2	0.4123	0.3095	-0.135	0.0682	0.0796	-0.071	-0.006	0.0337	0.0063	0.0085	0.0039	0.0178	-0.009	0	0.0386	0.0203	0.0222	-0.004	-0.002	0.0215	0.005	-0.016
ENSG00000236044.1	FABP5P2	2.0339	0.1385	-0.049	-0.1	-0.113	0.126	0.0992	0.1485	0.0075	0.0001	0.0034	-0.019	0.0328	0.0078	0.029	-0.02	-0.032	-0.034	-0.003	0.0006	-0.04	0.0007
ENSG00000236045.1	AL031283.3	1.0374	0.0088	-0.124	-0.049	0.0021	-0.029	-0.026	-0.068	0.0101	0.009	-0.059	0.032	0.0101	-0.018	-0.02	0.0236	-0.012	0.0331	0.0168	-0.013	0.0321	-0.008
ENSG00000236046.1	AC004920.1	0.0249	0.0433	-0.165	0.0296	0.3086	-0.14	-0.117	-0.217	-0.034	0.0401	0.0456	-0.036	-0.032	0.0193	0.0452	0.0384	-0.001	-0.022	-0.011	0.0246	-0.01	-0.013
ENSG00000236047.1	AC073410.1	3.7043	0.1509	0.0169	-0.057	-0.211	0.1267	0.0446	0.2756	0.0081	-0.01	-0.002	0.0154	0.0204	-0.027	-6.238	-0.027	-0.016	-0.004	0.026	0.0224	-0.016	0.0213
ENSG00000236048.2	AC013470.3	0.5088	0.1096	-0.128	0.0036	0.1153	-0.079	-0.049	-0.127	0.0264	-0.003	-0.03	-0.014	0.0062	-0.008	-0.026	0.0547	0.0138	0.009	-0.01	-0.007	-0.009	-0.043
ENSG00000236049.1	LINC01920	0.1057	0.1215	-0.185	0.0161	0.2599	-0.124	-0.105	-0.19	-0.028	0.0053	0.027	-0.054	-0.018	-0.009	0.0144	0.0334	0.0164	-0.014	0.0074	0.0324	0.0031	-0.006
ENSG00000236051.7	MYCBP2-AS1	5.6699	0.1552	-0.092	-0.037	0.0216	-0.09	0.048	0.3116	0.0544	0.0198	-0.01	0.0323	0.0081	-0.017	-0.007	0.0231	0.0209	-0.007	-0.017	-0.04	0.0263	0.0114
ENSG00000236052.2	LINC01643	4.5705	-0.544	-0.283	-0.107	0.0731	-0.163	-0.061	0.0742	0.0702	-0.01	0.043	0.0002	-0.01	-0.005	-0.012	0.0009	0.0373	-0.04	-0.006	-0.016	0.0258	-0.011
ENSG00000236053.1	LINC01067	0.2694	0.1865	-0.112	-0.012	0.1785	-0.049	-0.019	-0.107	-0.032	0.028	-0.02	-0.026	-0.007	-0.002	-0.017	0.0146	-0.035	-0.018	0.0438	0.0314	0.0003	0.0133
ENSG00000236054.1	Z82246.1	3.9705	0.0597	-0.149	0.0623	-0.456	0.0481	0.1409	0.2213	-0.012	0.0299	-0.008	-0.02	0.016	-0.023	0.0252	0.0261	0.0161	-0.008	0.0455	-0.014	-0.032	0.0287
ENSG00000236056.1	GAPDHP14	0.4083	0.2424	-0.064	0.014	0.2197	-0.028	0.0164	-0.014	-0.006	-0.003	-0.029	0.0051	-0.008	-0.037	0.0111	-0.005	-0.031	0.0108	0.0236	0.021	-0.032	-0.024
ENSG00000236058.3	RPL17P36	1.4992	0.1569	-0.037	-0.043	0.0123	-0.006	0.0201	-0.121	0	-0.004	-0.082	0.0381	-0.001	0.0092	0.0002	0.0162	-0.027	-0.036	0.0503	0.0014	0.009	0.0135
ENSG00000236060.2	HSPB1P1	2.0189	0.2825	0.0211	0.2695	-0.139	0.0195	0.0082	-0.102	-0.014	-0.051	-0.023	-0.001	-0.015	-0.027	-0.008	0.014	0.0049	-0.013	0.0095	0.0007	-0.009	0.0118
ENSG00000236062.1	GSTM5P1	1.9777	-0.033	-0.132	-0.046	-0.216	-0.038	0.1268	0.1738	-0.001	0.0157	0.037	0.0375	0.0014	-0.033	0.0163	-0.014	-0.002	0.0346	0.0127	-0.009	-0.038	0.0296
ENSG00000236064.2	AL109946.1	5.6755	-0.337	-0.426	-0.1	-0.106	-0.126	-0.029	-0.085	0.0472	0.0239	-0.025	-0.013	-0.014	0.0198	0.0069	0.011	-0.01	0.0063	-0.022	-0.008	0.0028	-0.02
ENSG00000236065.2	AL020995.1	3.052	-0.108	0.1243	-0.21	-0.103	-0.027	0	0.2029	0.0346	-0.009	0.0243	0.0092	0.014	0.0164	0.022	0.0077	0.0223	0.0179	-0.022	-0.014	-0.002	-0.008
ENSG00000236068.2	AC091862.1	0.4161	0.235	-0.156	-0.01	0.1257	-0.051	-0.053	-0.024	0.0353	-0.007	-0.011	-0.046	-0.021	-0.02	0.0338	-0.043	0.0204	-0.009	0.015	0.0069	0.0094	-0.02
ENSG00000236069.2	AL136987.1	0.4772	0.269	-0.073	0.123	0.1115	-0.061	0.1034	-0.09	-0.028	0.0562	-0.004	-0.008	0.0088	-0.011	-0.01	0.0236	0.0264	0.0469	-0.006	0.0032	-0.02	0.0102
ENSG00000236072.1	AL592043.2	2.1604	-0.223	-0.144	-0.072	-0.261	-0.002	0.0419	0.0975	0.0281	0.0243	0.0213	-0.02	0.0058	-0.006	0.0141	-0.02	-0.022	-0.008	0.004	-0.003	0.0025	-0.003
ENSG00000236073.2	AL627311.1	1.8206	0.147	0.0318	0.0006	-0.011	-0.002	-0.002	0.2049	-0.002	-0.013	0.0066	0.0209	0.0193	0.0344	0.0498	-0.003	-0.024	0.0112	0.0109	0.0121	0.0066	0.0207
ENSG00000236075.1	AL359475.1	2.5212	0.2016	-0.053	0.097	-0.173	0.1032	-0.002	0.3427	0.0313	-0.015	-0.046	0.0716	-0.003	-0.032	-0.001	0	0.0103	0.0202	-0.013	0.0129	-0.022	0.0045
ENSG00000236076.1	LINC01072	0.1434	0.173	-0.176	0.0668	0.1719	-0.103	-0.036	-0.158	0.0051	0.0351	-0.008	-0.019	-0.022	0.0121	-0.015	0.028	-0.013	-0.014	0.02	0.0245	-0.011	-0.025
ENSG00000236077.2	BX119904.3	0.0266	0.0441	-0.164	0.0399	0.2964	-0.129	-0.097	-0.242	-0.036	0.033	0.0506	-0.022	-0.006	0.0012	0.0096	0.0586	0.0106	-0.027	-0.002	0.0492	-0.015	-0.014
ENSG00000236078.2	LINC01447	1.7387	0.2359	0.1815	0.0253	0.0644	0.1524	-0.02	-0.083	-0.002	-0.008	-0.029	-0.023	0.0011	-0.009	-0.027	0.0331	0.0368	-0.031	0.0206	0.0028	0.0316	0.008
ENSG00000236079.1	Z85994.2	0.0477	0.0815	-0.179	0.0233	0.3097	-0.092	-0.064	-0.212	0.0017	0.0156	0.0424	-0.044	-0.003	-0.024	0.0156	0.0246	-0.006	-0.05	-0.024	0.0392	-0.027	-0.012
ENSG00000236080.2	YAP1P2	0.0774	0.0915	-0.175	0.0532	0.2408	-0.096	-0.064	-0.196	-0.026	0.0315	0.0365	-0.015	-0.009	0.0238	0.0087	0.0209	-0.011	-0.017	4.6681	0.0357	-0.036	-0.015
ENSG00000236081.1	ELFN1-AS1	1.5156	-0.02	-0.05	0.0989	-0.132	0.0648	-0.098	-0.003	-0.025	0.0148	0.0007	0.0171	-0.021	0	-0.014	-0.035	0.0212	0.014	0.0232	0.0084	0.0189	0.0041
ENSG00000236086.4	HMGN2P28	2.5155	0.1813	0.1795	-0.092	-0.071	0.1463	-0.01	0.2313	-0.014	0.0003	0.0028	-0.011	0.0139	-0.035	0.004	-0.034	-0.03	-0.03	0.0191	-0.003	-0.001	0.0268
ENSG00000236088.10	COX10-AS1	7.4305	0.1013	0.0027	0.1807	0.0554	-0.144	-0.204	-0.025	0.0397	0.0587	0.0136	0.0045	-0.007	0.0484	0.0189	-0.017	-0.002	-0.017	-0.025	0.0174	-0.004	0.0159
ENSG00000236090.2	LDHAP3	1.2157	0.1138	-0.095	-0.004	-0.061	-0.022	0.0603	0.0755	0.0311	0.0064	-0.031	0.0373	-0.019	0.0238	0.0041	0.0338	0.0114	-0.001	-0.009	-0.021	0.0512	-0.034
ENSG00000236091.1	LINC02243	0.9886	0.1183	-0.042	-0.162	-0.079	0.0626	-0.032	0.0999	0.0568	0.024	-0.031	-0.038	-0.017	-0.005	-0.028	-0.01	0.016	-0.001	0.0141	0.0134	0.0102	0.0031
ENSG00000236094.2	LINC00545	0.909	-0.148	-0.147	-0.093	0.0648	-0.095	-0.019	-0.144	-0.01	-0.006	-0.045	0.0057	0.0195	0.0133	-0.018	-0.001	-0.04	-0.015	0.0047	0.0425	-0.008	0.0035
ENSG00000236095.1	AL807757.2	3.6011	0.3352	0.184	0.0535	-0.194	0.0005	-0.049	0.2678	0.0221	-0.028	-0.058	0.0393	0.0318	0	0.0004	-0.024	-0.013	-0.029	0.0213	-0.018	0.0028	0.052
ENSG00000236097.1	BNIP3P2	0.002	0.0055	-0.155	0.0398	0.3154	-0.122	-0.102	-0.243	-0.018	0.0463	0.047	-0.05	-0.017	0.0095	0.0278	0.0555	-0.017	-0.028	-0.004	0.0482	-0.004	-0.005
ENSG00000236098.1	AC097059.1	0.3655	0.0993	-0.076	-0.006	0.2027	-0.028	-0.086	-0.143	-0.013	-0.001	-0.02	0.0199	0.0001	0.0268	-0.035	0.0072	0.0072	0.005	-0.005	0.0271	-0.009	-0.007
ENSG00000236099.1	AC013403.1	0.0246	0.0555	-0.179	0.0445	0.3051	-0.127	-0.102	-0.256	-0.029	0.0222	0.0627	-0.049	-0.012	0.003	0.0104	0.0535	-0.016	-0.019	-0.014	0.0411	0.0027	-0.014
ENSG00000236101.1	RAC1P7	2.2451	0.1399	-0.09	0.0535	-0.184	0.0356	0.0188	0.2758	0.0073	0.0091	-0.023	0.0436	0	-0.044	0.0816	-0.021	0.0131	0.0212	-0.004	0.0277	-0.015	0.0071
ENSG00000236102.2	AC006967.2	0.1035	0.0786	-0.133	-0.054	0.2386	-0.072	-0.044	-0.128	-0.024	0.0605	0.0283	-0.037	0.0013	0.007	0.0006	0.0324	-0.024	-0.019	-0.01	0.0211	-0.011	0.0257
ENSG00000236104.3	ZBTB22	8.8377	-0.515	-0.162	-0.034	0.2006	-0.106	-0.067	-0.224	0.0081	0.0405	0.0762	-0.022	-0.01	0.0146	0.0085	0.0056	0.0344	-0.016	-0.003	0.0148	0.0171	-0.018
ENSG00000236105.1	PRELID3BP10	0.1088	0.0884	-0.147	0.0776	0.2424	-0.111	-0.076	-0.223	0.009	0.0294	0.0133	-0.057	-0.037	0.0014	-0.003	0.0373	0.0162	-0.023	0.0087	0.0049	-0.02	-0.009
ENSG00000236106.2	AC010729.1	1.3676	0.1663	0.2445	-0.175	0.1306	0.0844	-0.052	-0.087	-0.006	0.0379	-0.033	-0.028	0.01	0.0255	0.0036	-0.006	0.0194	-0.072	-0.028	0.0328	-0.003	0.0252
ENSG00000236107.10	SCN1A-AS1	7.691	-0.074	-0.268	-0.044	-0.187	-0.11	0.0487	0.3143	0.0776	0.0212	-0.014	0.0468	-0.008	-0.006	0.0334	0.0049	-0.034	0.0271	-0.01	-0.007	0	-0.013
ENSG00000236108.1	AC093422.3	0.5504	0.126	-0.129	0.0777	0.0146	-0.021	-0.033	-0.052	0.0048	0.024	-0.008	-0.015	-0.033	-0.024	-0.013	-0.016	0.0078	0.0031	0.0096	0.0166	0.0115	0.0192
ENSG00000236109.2	AC013402.3	0.7874	0.1819	-0.077	-0.024	0.1356	0.1179	-0.062	-0.056	0.0023	-0.006	-0.035	-0.009	0.0014	-0.001	-0.012	-0.004	0.0159	-0.045	-0.019	0.0019	-0.033	-0.007
ENSG00000236110.1	OR2AM1P	0.1311	0.094	-0.155	-0.012	0.188	-0.079	-0.063	-0.132	-0.015	0.0296	0.0122	-0.011	-0.022	0.0188	0.0157	0.0256	0.0046	-0.022	-0.02	0.0434	-0.01	0
ENSG00000236111.5	AL603882.1	0.3176	0.1559	-0.144	0.056	0.1546	-0.065	-0.069	-0.199	0.0233	0.0099	0.0006	-0.012	-0.015	-0.002	-0.019	0.0664	-0.006	0.0038	-0.001	0.0081	0.0006	0
ENSG00000236114.1	AL450326.2	5.6577	-0.008	-0.141	-0.216	-0.43	-0.037	-0.001	0.0111	-0.005	0.035	-0.027	0.0149	0.0486	0.0123	0.005	0.021	-0.021	0.0495	0.0057	0.0006	-0.026	0.0133
ENSG00000236115.1	AL136097.2	1.184	0.2482	-0.046	0.0176	-0.044	0.0014	0.0459	0.1502	0.0103	-0.054	-0.031	0.0163	-0.015	-0.022	0.0552	0.0079	0.0048	0.0162	-0.001	0.0093	-0.02	-0.016
ENSG00000236117.1	LINC01639	2.1443	-0.165	-0.118	0.0816	-0.092	-0.1	-0.075	-0.179	-0.042	-0.041	-0.011	0.0159	-0.007	-0.004	0.0383	-0.029	-0.015	0.0399	0.0046	-0.002	-0.003	0.0067
ENSG00000236118.1	AC245517.4	0.1189	0.0852	-0.156	0.0242	0.1952	-0.111	-0.092	-0.12	0.0214	0.0189	0.0364	-0.035	-0.006	-0.009	0.0258	0.0214	-0.001	-0.027	-0.026	0.0373	-0.015	-0.006
ENSG00000236119.1	AP000688.3	0.4966	0.2412	-0.019	-0.033	0.1083	-0.046	0.008	0.0126	-0.018	-0.035	-0.013	-0.05	-0.001	-0.015	-0.023	0.0063	-0.007	-0.01	0.0286	0.011	-0.006	-0.002
ENSG00000236120.7	AC110995.1	3.4353	-0.009	0.0779	0.0252	0.2487	0.0936	0.0421	-0.147	0.0101	0.1254	0.0014	0.0073	-0.026	0.0876	-0.014	-0.06	0.0489	0.0064	-0.014	-0.003	0.0196	0.0004
ENSG00000236121.1	HAUS6P2	0.046	0.0856	-0.175	0.0293	0.3062	-0.129	-0.108	-0.214	-0.02	0.0283	0.0383	-0.045	-0.028	-0.004	-0.007	0.0507	0.0038	-0.025	-0.021	0.0337	-0.005	0
ENSG00000236123.1	CEACAMP11	1.1263	0.1249	0.0111	-0.123	-0.03	-0.008	0.0113	0.1091	0.012	0.0075	-0.034	0.0277	0.0443	-0.018	0.0125	-0.012	-0.007	0.0038	-0.011	0.0063	0.0135	-0.012
ENSG00000236124.1	HMGN2P23	0.0583	0.041	-0.147	0.0367	0.2545	-0.112	-0.101	-0.219	-0.008	0.0293	0.038	-0.06	-0.007	0.0346	0.0285	0.0289	-0.013	-0.014	-0.017	0.0354	0.0143	-0.004
ENSG00000236125.3	USP17L4	1.1755	0.2244	-0.029	-0.038	0.0597	0.0082	0.0441	0.1531	-0.022	-0.023	-0.016	0.0223	0.0602	0.0016	0.0281	-0.018	-0.021	0.0258	0.0081	-0.01	-0.04	0.0273
ENSG00000236129.1	AP002856.3	0.0367	0.0554	-0.169	0.0156	0.2967	-0.119	-0.095	-0.227	-0.03	0.0227	0.0185	-0.04	-0.003	0.0164	0.0127	0.0495	-0.017	-0.04	-0.003	0.0747	-0.007	-0.022
ENSG00000236130.2	PTCSC2	1.2764	0.0452	0.0034	-0.276	0.0164	-0.016	0.0177	0.0372	-0.048	-0.056	-0.019	0.0149	0.0151	-0.011	-0.017	0.0183	-0.019	0.0218	0.0035	0.0505	-0.014	-0.002
ENSG00000236131.1	MED13P1	0.044	0.051	-0.138	0.0339	0.2404	-0.087	-0.097	-0.192	-0.009	0.0305	0.0503	-0.039	-0.006	0.0088	0.0217	0.0439	0.0024	-0.005	0.0096	0.0473	0.0033	0.0083
ENSG00000236132.1	AL022331.1	1.5963	0.1122	0.0936	0.0531	-0.054	0.036	0.0026	0.1618	-0.045	-0.016	0.0097	-0.004	0.0182	-0.016	0.0085	0.0011	0.0142	-0.006	-0.022	-0.018	0.0032	-0.007
ENSG00000236133.2	LINC01069	2.2013	0.0155	-0.09	-0.052	-0.012	0.0609	-0.004	0.0497	-0.002	0.0062	0.0346	-0.024	-0.01	-0.013	-0.001	0.0066	0.0009	0.0135	-0.021	0.0134	-0.042	-0.006
ENSG00000236136.1	ADORA2BP1	1.7495	0.1269	0.126	-0.033	-0.012	-0.108	0.0184	0.0596	0.0346	0.001	0.0104	-0.002	0.0507	0.0036	0.0576	-0.033	-0.003	0.053	0.0032	0.024	-0.009	-0.031
ENSG00000236137.1	AL445231.1	2.3479	-0.193	-0.107	-0.125	0.0118	-0.043	-0.032	0.0422	0.0174	-0.005	0.0031	-0.004	-0.006	0.013	0.0174	-0.006	0.0315	-0.018	-0.011	0.01	0.0088	-0.018
ENSG00000236138.4	DUX4L26	2.5	0.0447	-0.063	0.048	-0.268	0.0292	0.0842	0.0141	-0.059	-0.029	0.0309	-0.025	-0.006	-0.036	0.0147	-0.005	-0.008	-0.014	0.0199	0.0121	0.0086	0.0225
ENSG00000236140.1	AC245014.1	1.3101	-0.049	-0.11	-0.007	-0.013	0.0197	-0.022	-0.105	-0.052	0.0041	0.0065	0.0247	0.018	-0.015	-0.047	-0.012	-0.003	0.0236	-0.023	-0.018	-0.002	0.0132
ENSG00000236141.2	AC013727.2	0.0427	0.0691	-0.149	0.0319	0.3112	-0.134	-0.116	-0.211	-0.009	0.0302	0.0489	-0.034	-0.023	0.0209	0.023	0.0447	-0.023	-0.035	-0.006	0.0445	-0.005	-0.005
ENSG00000236144.8	TMEM147-AS1	7.4479	-0.076	0.3065	-0.365	-0.067	0.0757	-0.041	-0.209	-0.105	0.0074	0.0081	-0.028	0.0316	-0.007	-0.029	0.0224	-0.026	0.0068	0.0074	0.0158	0.0212	0
ENSG00000236145.1	AC079988.1	0.034	0.0344	-0.152	0.0438	0.3014	-0.115	-0.095	-0.222	-0.027	0.037	0.0428	-0.046	-0.025	0.002	0.0089	0.0473	-0.001	-0.026	-0.013	0.0337	-0.015	-0.019
ENSG00000236146.2	AL353803.3	0.8808	0.0426	-0.093	-0.015	0.0489	0.0587	-0.006	-0.041	-0.052	-0.015	-0.02	0.006	0.0303	-0.013	-0.016	-0.015	-0.019	0.0065	-0.015	0.0221	0.0297	-0.019
ENSG00000236148.5	RPL23AP37	1.2157	0.1468	-0.079	-0.036	-0.043	-0.039	0.0128	-0.116	-8.578	0.0041	-0.022	-0.012	-0.026	0.0236	-0.021	-0.013	0.0059	0.0136	0.0127	0.018	0.0191	-0.004
ENSG00000236151.1	AL110503.1	0.3951	0.2463	-0.137	-0.002	0.0335	-0.077	-0.022	0.0032	0.0002	-0.002	0.0473	0.0088	0.0384	-0.017	0.0169	-0.01	0.0155	0.0177	-0.045	-0.004	0.014	0.0204
ENSG00000236152.1	MRPS36P1	0.7175	0.1344	-0.099	-0.017	-0.003	-0.018	0.0128	-0.084	0.0224	0.0162	-0.018	-0.016	0.0038	-0.015	0.0006	0.0141	-0.034	-0.007	0.0164	-0.008	-0.011	0.0335
ENSG00000236153.1	AC104076.1	1.584	0.0547	0.0196	0.1125	0.001	0.0932	-0.004	-0.024	-0.021	0.0077	-0.011	-0.018	3.3133	-0.033	0.0245	0.0173	-0.028	-0.047	0	0.0325	-0.022	0.0142
ENSG00000236154.1	AL450311.1	2.1457	0.143	0.1416	0.0469	0.0053	0.052	0.0924	-0.085	-0.01	-0.018	-0.061	-0.004	0.0054	0.0115	0.0259	-0.014	-0.027	-0.031	0.0144	-0.01	0.0047	0.019
ENSG00000236155.6	AL355877.1	4.9015	-0.193	0.0012	-0.156	-0.04	0.1614	-0.041	-0.238	-0.092	0.0364	-0.054	-0.012	0.0311	0.0002	0.0218	0.0021	-0.031	0.0072	0	-0.012	0.0314	0.0013
ENSG00000236158.1	RFC3P1	0.0183	0.047	-0.16	0.0288	0.2913	-0.114	-0.103	-0.218	-0.026	0.033	0.0423	-0.049	-0.016	0.0013	0.0169	0.0405	-0.024	-0.026	0.0018	0.0525	0	-0.017
ENSG00000236159.1	AL031659.1	1.5083	0.1245	0.0391	-0.091	-0.136	0.0989	0.0212	0.1033	0.0149	-0.003	-0.033	0.0164	0.022	-0.017	0.0147	0.032	-0.017	0.0068	-0.01	-0.004	-0.004	0.0009
ENSG00000236160.1	AC005345.1	0.0111	0.0234	-0.149	0.0474	0.3157	-0.121	-0.103	-0.229	-0.007	0.0319	0.0615	-0.061	-0.034	0.0212	0.0224	0.0455	-0.022	-0.031	-0.013	0.055	-0.003	-0.002
ENSG00000236162.1	AC092687.2	0.3934	0.1787	-0.01	-0.029	0.1052	-0.058	-0.041	-0.083	-0.015	0.0016	-0.001	-0.022	-0.026	0.0022	0.0055	0.0127	0.0134	-0.012	-0.019	0.0257	0.013	0.0105
ENSG00000236164.1	AL161618.1	0.3569	0.0246	-0.153	-2.752	0.2371	-0.102	-0.046	-0.09	0.0221	0.0209	-0.01	-0.027	-0.034	0.0225	0.0267	0.0148	-0.024	-0.006	0.0126	0.0209	-0.005	-0.024
ENSG00000236165.1	PRADC1P1	1.8486	0.1705	0.1204	-0.105	-0.069	0.057	0.0537	0.0892	-0.033	-0.036	-0.012	-0.002	-0.011	-0.022	-0.035	0.0302	-0.007	-0.006	0.0305	0.0079	-0.02	0.0129
ENSG00000236166.1	AL021408.1	3.3862	-0.029	0.0847	0	0.334	-0.012	-0.04	0.0193	-0.036	-0.006	-0.027	0.0172	-0.031	0.0145	0.0012	0	-0.034	-0.024	0.0326	0.0079	0.0079	0.0061
ENSG00000236167.1	GAPDHP57	0.0439	0.0717	-0.155	0.0216	0.2756	-0.106	-0.07	-0.21	-0.007	0.0336	0.0247	-0.047	-0.011	-0.005	0.0085	0.0363	-0.016	-0.034	-0.015	0.0246	0.0065	0.0164
ENSG00000236168.1	AL133466.1	0.0492	0.0268	-0.181	0.0365	0.2892	-0.116	-0.099	-0.222	0.0008	0.0479	0.0329	-0.036	-0.029	0.0214	-0.007	0.0417	0.0097	-0.024	0.0042	0.0492	0.0027	-0.013
ENSG00000236170.1	IGHD1-1	0.0083	0.0016	-0.143	0.0476	0.3194	-0.116	-0.095	-0.238	-0.008	0.0366	0.0527	-0.049	-0.016	0.0123	0.0165	0.0561	-0.017	-0.013	-0.001	0.0445	-0.003	0.0112
ENSG00000236171.1	RPL12P26	0.0871	0.0719	-0.133	0.004	0.2429	-0.11	-0.061	-0.181	-0.022	0.0379	0.031	-0.056	-0.019	-0.016	0.0277	0.0313	-0.002	-0.009	0.009	0.0194	-0.022	0.0063
ENSG00000236172.7	MIR7515HG	0.2234	0.2377	-0.158	-0.022	0.2112	-0.148	-0.067	-0.126	-0.029	0.0133	0.0091	0.0021	-0.007	-0.02	0.021	0.0393	0.01	-0.006	-0.027	0.0011	0.0114	-0.027
ENSG00000236173.1	AL049612.1	2.4097	0.0933	-0.035	0.0127	-0.275	-0.024	-0.016	-0.073	-0.019	0.024	-0.058	-0.01	-0.005	0.0023	-0.001	0.0211	0.0039	0.041	0.0381	0.0052	0.0124	0.005
ENSG00000236176.2	LINC00353	0.0457	0.0757	-0.147	0.0293	0.261	-0.125	-0.09	-0.19	0.0028	0.022	0.0519	-0.04	-0.013	-0.004	0.017	0.0391	-0.023	-0.028	-0.006	0.0507	-0.027	-0.036
ENSG00000236179.1	PRAMEF35P	0.0217	0.0374	-0.161	0.0329	0.3165	-0.131	-0.105	-0.234	-0.031	0.0287	0.0584	-0.049	-0.024	0.0096	0.0109	0.0379	-0.004	-0.009	-0.002	0.0264	-0.007	-0.015
ENSG00000236180.2	AL445669.2	1.8802	0.2153	-0.045	-0.026	-0.093	-0.014	0.0448	0.2447	0.0015	0	-0.01	0.0094	0.0174	-0.031	-0.021	0.0368	-0.011	-0.043	0.0147	-0.019	0.0119	0.0351
ENSG00000236182.1	AC009319.1	0.4726	0.2835	-0.063	0.0574	0.1121	-0.021	0.0166	-0.035	-0.002	0.0227	-0.002	0.0143	-0.002	0.0308	0.0185	0.003	0.0137	-0.008	-0.001	0.0073	-0.011	0.0129
ENSG00000236184.1	TCEA1P4	3.1528	0.1164	0.0252	0.0049	-0.109	-0.059	0.0341	0.2491	0.012	-0.021	0.0001	0.0107	0.0062	-0.005	-0.008	0.0271	-0.004	-0.014	0.0316	0.0247	0.011	0.0026
ENSG00000236185.1	HNRNPDLP3	0.1538	0.1345	-0.162	0.0182	0.1975	-0.082	-0.035	-0.106	-0.025	0.0305	0.0508	-0.05	-0.008	-0.008	0.0329	-0.008	0.0137	-0.006	0.0018	-0.006	0.0104	-0.016
ENSG00000236187.1	GJA6P	2.8763	0.0934	-0.053	0.0288	-0.211	0.0765	0.0181	0.2517	0.0296	-0.007	0.0007	0.0075	0.0159	-0.039	0.0461	-0.033	0.0059	0.0154	0.0114	-0.02	-0.014	0.0028
ENSG00000236188.1	PRKX-AS1	0.8504	0.2824	0.0938	-0.002	0.0731	0.0129	0.0393	0.0604	-0.02	-0.018	0.0026	0.0165	0.0032	-0.029	-0.028	0.0187	0.0199	0.0082	0.0014	0.0028	-0.01	0.0128
ENSG00000236189.2	RPL18AP15	0.0264	0.0311	-0.166	0.0257	0.3042	-0.111	-0.105	-0.24	-0.016	0.0464	0.0314	-0.055	-0.028	0.0162	0.0163	0.0481	-0.02	-0.037	0.0002	0.0447	-0.002	0.003
ENSG00000236190.1	Z82210.1	0.0673	0.0786	-0.15	0.0113	0.2456	-0.12	-0.088	-0.178	-0.011	0.0192	0.0352	-0.038	-0.028	0.0133	0.0351	0.0066	0.0112	-0.023	-0.015	0.0461	-0.002	-0.014
ENSG00000236191.3	RPS15AP25	0.5395	0.2336	-0.147	0.0154	0.1436	-0.019	-0.068	0.0304	0.01	0.0095	-0.011	0.0036	-0.008	-0.025	0.0633	-0.037	-0.021	0	0.0021	0.026	-0.01	-0.015
ENSG00000236193.3	LINC01953	0.1152	0.1465	-0.148	0.0537	0.2192	-0.103	-0.063	-0.151	0.021	0.0441	0.0544	-0.028	-0.022	-0.004	0.0329	0.0459	-0.001	-0.009	-0.016	0.0283	-0.011	-0.013
ENSG00000236194.3	AC099811.1	3.4405	0.2768	0.1847	0.0579	-0.061	0.0411	0.0947	0.2111	0.0377	-0.016	0.0011	-0.033	0.0099	-0.002	0.0272	-0.007	-0.008	0.0006	0.021	0.0127	-0.02	0.0422
ENSG00000236195.1	RNMTL1P2	0.0678	0.0903	-0.184	0.0286	0.2603	-0.125	-0.108	-0.183	-0.025	0.0266	0.0338	-0.058	-0.026	0.0063	0.0487	0.0182	0	-0.027	-0.02	0.0142	-0.004	-0.01
ENSG00000236197.4	AC002429.2	6.61	0.1708	0.0854	0.0599	0.0956	0.372	-0.227	0.0824	0.0003	-0.013	-0.036	0.0008	0.011	0.0543	0.0325	0.0033	0.0321	-0.05	-0.007	0.0066	0.0248	0.0055
ENSG00000236200.6	KDM4A-AS1	5.7302	0.14	0.1758	-0.134	-0.341	0.094	-0.054	0.0977	-0.086	0.0072	0.0153	-0.031	0.0141	0.0073	0.0406	0.0295	0.0269	0.0349	-0.011	0.0249	-0.026	0
ENSG00000236202.1	GRM7-AS1	3.1767	0.2448	-0.093	0.02	-0.121	0.0847	-0.02	0.3194	0.0326	-0.012	-0.032	0.0519	0.0082	-0.029	-0.002	-0.002	-0.001	0.0013	0.0261	-0.046	0.0312	0.003
ENSG00000236204.6	LINC01376	4.6248	0.2293	0.2683	-0.288	0.0963	0.1277	-0.058	0.1199	-0.003	0.0015	-0.027	-0.007	0.0186	0.025	-0.02	-0.018	-0.011	-0.027	-0.031	0.0093	-0.004	0.0115
ENSG00000236205.1	AL023773.2	0.0158	0.0347	-0.169	0.0392	0.305	-0.127	-0.098	-0.233	-0.021	0.0411	0.0515	-0.045	-0.027	0.0199	0.0235	0.0443	-0.014	-0.022	-0.007	0.0569	0.0038	0
ENSG00000236206.2	AL356441.1	1.3731	0.148	-0.066	0.083	0.0369	-0.001	-0.035	-0.033	-0.045	-0.049	-0.011	-0.001	-0.025	0.006	0.0157	-0.021	0.0058	-0.012	-0.005	-0.023	-1.766	-0.02
ENSG00000236208.1	C10orf71-AS1	0.206	0.081	-0.18	-0.03	0.1866	-0.138	-0.035	-0.125	0.0155	0.0209	0.0295	-0.018	-0.004	-0.011	-0.035	0.0245	0.0148	-0.012	-0.011	0.0339	-0.024	0.0047
ENSG00000236209.1	AC104135.1	1.6851	0.0908	0.122	-0.172	-0.024	-0.045	-0.029	0.0171	-0.002	-0.007	-0.038	-0.025	0.0096	-0.012	-0.004	-0.004	0	0.0047	-0.01	0.0301	0.0047	0.0343
ENSG00000236211.1	MTCO1P7	0.0211	0.0345	-0.171	0.0301	0.3216	-0.128	-0.122	-0.22	-0.016	0.0385	0.052	-0.047	-0.01	0.0215	0.0335	0.0521	0.0011	-0.021	-0.009	0.031	0.0072	-0.001
ENSG00000236212.2	AC009262.1	2.7676	-0.287	-0.198	-0.21	-0.104	-0.034	0.0007	0.0943	0.0213	-0.003	0	-0.006	0.0027	0.0067	0.0224	-0.008	-0.019	-0.029	-0.027	0.0296	0.0126	-0.024
ENSG00000236213.2	AC006369.1	0.4122	0.2328	-0.082	0.0123	0.1567	-0.075	-0.056	-0.128	-0.023	-0.004	0.0077	0.0196	-0.01	4.6369	0.0265	-0.011	0.0105	-0.013	0.022	0.036	0.0147	-0.02
ENSG00000236216.5	PPP1R11P1	0.2991	0.068	-0.116	0.0181	0.1595	-0.05	-0.077	-0.12	-0.004	-0.007	0.0458	0.0023	0.0112	0.013	-0.012	0.0074	-0.027	-0.025	0.0101	-0.016	-0.018	0.0022
ENSG00000236217.4	C1DP2	0.5877	0.1656	-0.085	-0.044	-0.011	-0.062	0.0428	0.0188	0.0276	0.0663	0.0262	0.0147	0.0346	-0.012	-0.001	0.0188	-0.017	0.0216	-0.019	0.0048	-0.038	0.023
ENSG00000236226.1	AC073127.1	0.8647	0.2908	-0.056	-0.038	0.0689	-0.005	0.0448	0.0802	-0.011	-0.018	-0.023	-0.015	0.0261	0.0238	0.0592	-0.016	0.0102	-0.004	-0.012	0.0181	-0.001	-0.002
ENSG00000236229.1	VEZF1P1	0.298	0.1915	-0.073	0.0465	0.1787	-0.119	-0.075	-0.159	-0.001	0.0021	0.0001	-0.033	0.0097	-0.001	-0.025	0.0141	0.0049	-0.019	-0.025	0.0168	-0.007	-0.053
ENSG00000236230.2	AL356108.1	0.959	0.1898	-0.077	-0.026	0.0505	0.0569	-0.021	0.0737	-0.005	0.0112	-0.064	0.0192	0.0064	0.0089	0.0042	-0.021	0.0015	0.0119	-0.009	0.0062	0.0126	-0.012
ENSG00000236231.1	AC017048.2	0.7875	0.3538	-0.102	0.1009	-0.08	0.0074	0.0521	0.0815	0.0164	-0.031	0.0288	-0.034	-0.015	-0.023	0.0366	-0.005	0.0101	-0.016	-0.011	0.0212	-0.039	-0.005
ENSG00000236232.1	MTCYBP24	0.4854	0.1091	0.017	-0.133	0.0944	-0.074	-0.042	-0.042	0.0137	0.0058	-0.034	0.0078	0.0327	0.0115	0.0236	0.0248	0.0352	-0.025	0.0246	-0.02	0.007	0.0266
ENSG00000236234.1	AC091132.2	3.8723	0.0662	0.1842	-0.068	-0.339	0.0473	0.0089	0.1445	-0.054	-0.026	0.0357	0.0019	-0.023	0.0123	-0.045	-0.001	0.0112	0.0354	-0.011	0.0015	0.006	-0.007
ENSG00000236235.1	AP000542.1	0.0072	0.0106	-0.161	0.0397	0.3107	-0.13	-0.104	-0.228	-0.008	0.0408	0.0491	-0.049	-0.014	0.0143	0.0184	0.0528	-0.001	-0.018	0	0.0517	0.0011	-0.006
ENSG00000236238.2	AC093106.1	0.2486	0.1858	-0.143	-0.086	0.1004	-0.061	0.0409	-0.078	-0.035	-0.001	-0.024	-0.017	0.0065	-0.022	0.0114	0.0199	-0.022	-0.014	0.0361	0.0052	0.0138	-0.01
ENSG00000236240.1	GPC5-IT1	2.5413	0.1788	0.0097	0.0441	0.0763	0.2263	-0.027	0.1465	-0.03	-0.037	0.0034	0.0037	0.0067	-0.002	0.0184	0.0045	0.0221	0.0484	-0.012	0.0106	-0.022	0.0016
ENSG00000236241.1	AC119744.1	1.0745	0.2295	0.1063	-0.024	0.1215	-0.019	-0.018	0.1138	0.0065	0.0348	0.0078	-0.018	0.0056	0.0033	0.0246	-0.043	0.0027	-0.005	0.0064	-0.001	0.0311	0.0219
ENSG00000236242.1	MYO16-AS1	2.0197	0.1864	-0.069	-0.024	-0.111	0.0761	0.0198	0.2148	0.0364	0.0092	-0.033	-0.006	0.0315	-0.025	-0.01	-0.002	-0.014	-0.01	-0.001	-0.02	-0.005	0.03
ENSG00000236243.2	RPL6P29	0.0185	0.0337	-0.163	0.0539	0.2884	-0.116	-0.079	-0.241	-0.018	0.0405	0.0492	-0.048	-0.006	0.0018	0.0139	0.0406	0.0043	-0.029	0.0021	0.0438	-0.012	-0.008
ENSG00000236244.1	AL122008.4	2.6298	0.2046	-0.1	0.0598	-0.27	0.0427	0.0277	0.3066	0.0155	-0.026	-0.019	0.0206	-0.019	-0.018	0.0199	-0.019	-0.033	0.0291	-0.005	0.007	-0.024	0.0013
ENSG00000236246.2	AC073135.1	0.0444	0.0714	-0.188	0.0415	0.2918	-0.117	-0.091	-0.231	-0.023	0.0305	0.0553	-0.041	-0.021	0.005	0.0123	0.0547	-0.005	-0.011	-0.01	0.0243	-0.01	0.0024
ENSG00000236248.1	AC104389.4	0.4146	0.2795	-0.06	0.0636	0.1215	-0.057	0.0051	0.0712	0.0465	0.0287	-0.005	-0.019	-0.013	0.0126	0.0243	0.0063	-0.011	-0.002	0.0231	-0.009	-0.004	-0.009
ENSG00000236252.2	AL512605.1	0.544	0.2141	-0.018	0.0233	0.0471	-0.038	-0.033	0.0185	-0.029	-0.007	0.0193	-0.021	-0.004	0.0113	-0.028	0.0366	-0.025	0	-0.013	-0.006	0.0372	-0.023
ENSG00000236253.7	SLC25A3P1	0.0944	0.1364	-0.172	-0.024	0.272	-0.118	-0.059	-0.203	-0.017	-0.006	0.0378	-0.043	-0.012	-0.004	0.0139	0.0262	-0.015	-0.002	-0.027	0.0273	-0.021	-0.015
ENSG00000236254.1	MTND4P14	1.8706	0.0796	0.0808	0.0046	-0.185	-0.005	0.0788	0.2334	0.0875	0.0216	0.0175	-0.052	0.013	0.0226	-0.001	-0.028	0.0123	-0.001	0.0349	-0.023	-0.003	0.0153
ENSG00000236255.2	AC009404.1	6.4425	0.3795	0.1247	0.2558	-0.291	-0.025	0.0163	0.0086	-0.02	-0.027	-0.012	0.0014	0.0029	-0.004	-0.003	0.0392	0.0069	0.0297	0.0707	-0.055	-0.004	0.0253
ENSG00000236256.9	DIAPH2-AS1	3.2006	0.2002	-0.058	0.0574	-0.138	0.1326	0.0225	0.2883	0.0327	-0.005	-0.01	0.0071	0.0266	-0.012	0.0367	-0.003	0.0332	-0.048	0.0104	-0.009	-0.009	0.0077
ENSG00000236257.1	EI24P2	0.2933	0.1029	-0.175	0.0497	0.1971	-0.112	-0.056	-0.169	0.0164	0.0045	-0.013	-0.028	0.0058	0.0201	-0.013	0.0344	0.0204	0.0025	-0.008	-0.033	0.0349	-0.031
ENSG00000236258.1	TIMM8BP1	0.0535	0.0492	-0.128	0.0219	0.2683	-0.084	-0.064	-0.226	-0.02	-0.005	0.0156	-0.019	0	0.0064	-0.02	0.0419	-0.036	-0.028	-0.018	0.0606	-0.037	0.0084
ENSG00000236259.1	PPIAP64	2.4584	0.0327	-0.027	0.0026	-0.144	0.0248	0.0323	0.2102	0.0245	0.0118	0.0149	0.0034	0.0042	0.003	0.0442	0.0026	0.0088	-0.028	0.0252	-0.006	0.0202	0.0132
ENSG00000236261.1	AC064862.4	0.3058	0.0173	-0.143	0.0099	0.1502	-0.086	-0.054	-0.069	0.0315	0.0103	-0.006	-0.004	0.0062	-0.015	0.0041	0.0618	0.0042	-0.008	9.2488	0.0062	-0.01	-0.037
ENSG00000236262.1	SHANK2-AS2	3.2587	0.152	-0.042	0.054	-0.226	0.1358	-0.037	0.3121	0.0087	-0.029	-0.03	0.0387	0.0016	-0.018	0.038	-0.003	0.0104	0.024	0.0275	0.0148	-0.025	0.0149
ENSG00000236263.1	AC234582.2	3.7787	-0.093	-0.105	0.0571	-0.249	-0.018	-0.003	-0.233	-0.037	0.0003	-0.024	0.0114	-0.006	-0.022	0.0113	0.0523	0.0131	0.0205	0.0182	0.003	-0.012	0.037
ENSG00000236264.5	RPL26P30	3.1667	0.1352	-0.042	-0.182	-0.124	0.066	0.027	0.0152	0	-0.004	-0.028	0.011	0.0231	-0.028	-0.012	-0.02	0.0023	0.0028	-0.005	-0.021	0.0004	0.0092
ENSG00000236266.1	Z98884.1	4.931	0.2441	0.2491	-0.011	-0.151	0.1044	0	0.0753	0.0157	-0.026	0.0271	-0.042	-0.001	0.0428	0.019	0.0114	0.0028	-0.024	0.0057	-0.003	0.0144	0.0091
ENSG00000236267.1	AP006216.2	0.0265	0.0416	-0.149	0.0466	0.2904	-0.096	-0.104	-0.223	-0.019	0.0245	0.0616	-0.038	-0.002	0.0153	0.0306	0.0266	-0.01	-0.029	-0.006	0.0234	-0.008	-0.02
ENSG00000236268.6	LINC01361	4.4804	-0.481	-0.324	-0.09	0.0483	-0.126	0.0812	-0.129	0.0039	0.0353	-0.031	0.0079	-0.008	0.0168	0.0029	-0.001	-0.022	0.0129	0.0014	-0.019	-0.004	-0.019
ENSG00000236272.1	Z82214.2	0.1285	0.1392	-0.167	0.0409	0.226	-0.08	-0.096	-0.191	-0.022	0.0311	0.0238	0.0027	-0.014	0.0103	0.013	0.036	0.002	-0.004	-0.017	0.0103	-0.005	-0.007
ENSG00000236274.1	AC004865.1	3.0861	0.2237	0.0061	-0.11	-0.067	0.0693	-0.008	0.341	0.0022	-0.015	-0.048	0.0231	0.011	0	0.0273	-0.022	0.0105	0.0446	-0.021	-0.022	-0.003	0.0042
ENSG00000236276.2	NDP-AS1	3.6611	0.1935	0.2152	0.1123	-0.085	0.1865	-0.006	0.072	-0.022	-0.014	0.0145	-0.021	0.0117	0.0189	0.0227	0.0216	0.0169	-0.005	-0.024	-0.01	-0.022	0.0405
ENSG00000236277.1	NIPA2P5	0.206	0.2327	-0.152	0.0106	0.1158	-0.071	-0.013	-0.089	-0.012	0.0364	0.0357	-0.062	-0.01	0.0019	0.0141	0.0201	-0.004	-0.024	0.0218	0.0132	-0.019	-0.008
ENSG00000236278.2	PEBP1P3	0.761	0.1981	0.0482	0.0466	0.1459	0.0098	0.1188	-0.007	-0.03	-0.005	0.0163	0.0148	0.0028	0.0218	0.0051	0.0087	-0.011	0.001	0.0127	0.0311	-0.039	0.0243
ENSG00000236279.7	CLEC2L	8.4586	-0.618	-0.241	-0.227	0.0204	-0.125	-0.037	-0.138	0.0112	0.0034	-0.031	0.0198	-0.015	-0.003	-0.007	-0.012	-0.047	0.0329	0	-0.001	0.0119	-0.026
ENSG00000236281.1	NDUFB9P2	1.1632	0.0837	-0.104	-0.099	0.0208	-0.018	0.0145	-0.112	-0.017	-0.007	-0.037	0.0063	0.0121	0.0247	0.016	0.0233	0.0179	-0.004	0.0213	0.0029	-0.004	-0.044
ENSG00000236283.5	AC019197.1	6.0135	0.0795	-0.154	-0.017	-0.207	0.0947	-0.019	0.1881	0.0351	0.0589	0.0495	0.0377	0.0398	-0.019	-0.001	0.0198	0	0.0681	-0.013	-0.004	-0.003	0.0128
ENSG00000236284.1	VN1R31P	0.0141	0.0284	-0.161	0.0388	0.3228	-0.129	-0.105	-0.247	-0.022	0.0431	0.0556	-0.063	-0.035	0.01	0.0393	0.0482	-0.007	-0.023	-0.017	0.0422	-0.008	-0.01
ENSG00000236285.1	NPM1P8	2.1975	0.1967	-0.033	0.004	-0.047	-0.014	-0.024	0.2232	0.0047	-0.022	-0.005	0.017	0.0248	0.0259	0.0397	-0.039	0.0156	0.0007	-0.013	-0.005	0.0033	-0.014
ENSG00000236287.8	ZBED5	9.8138	0.0017	0.1827	-0.091	0.1009	-0.219	-0.028	-0.06	0.0564	0.0313	0.0308	-0.053	0.0309	0.0705	-0.002	0.0354	-0.015	-0.012	0	0.0286	-0.019	0.0122
ENSG00000236289.4	GACAT3	2.2238	0.0825	0.4955	-0.282	0.0336	-0.145	-0.034	-0.022	-0.017	-0.035	-0.043	-0.025	-0.003	0.0269	-0.015	-0.016	-0.04	-0.018	-0.056	0.0295	0.0359	-0.005
ENSG00000236290.1	EEF1GP7	0.6152	0.1954	-0.059	-0.084	0.0081	-0.024	-0.047	0.0533	0.0066	-0.004	-0.031	-0.015	-0.02	-0.016	-0.005	0.0295	0.0095	-0.029	0.0026	0.0431	-0.006	0.0134
ENSG00000236292.1	AC138024.1	0.1851	0.1933	-0.188	0.055	0.1865	-0.114	-0.048	-0.098	-0.019	0.0237	0.0311	-0.036	0.0174	0.0028	0.0363	-0.003	-0.004	-0.032	-0.043	0.0427	0	0.001
ENSG00000236295.1	AC007557.3	3.3817	0.1733	-0.082	0.0139	-0.133	0.0823	0.0714	0.3007	0.0005	0.0234	-0.039	0.0125	0.0046	-0.045	0.0379	-0.013	0.0186	0.01	0.0226	0.0034	0.048	-0.015
ENSG00000236296.8	GUSBP5	3.1962	-0.402	-0.271	-0.236	0.1937	-0.09	-0.041	-0.106	0.0432	-0.017	-0.021	-0.013	-0.04	0.0067	-0.026	-0.027	0.0107	-0.011	-0.044	0.0262	0.0202	0.0052
ENSG00000236297.1	AC048351.1	2.1556	0.0521	0.1241	0.1	0.019	0.0142	-0.062	0.0553	0.0013	0.001	0	-0.002	0.0161	0.0138	-0.003	-0.013	-0.017	-0.02	-0.024	0.0163	-0.003	-0.023
ENSG00000236299.8	AC092634.4	0.62	0.041	-0.15	0.045	-0.024	-0.055	-0.061	-0.043	-0.018	0.0059	0.0272	-0.009	-0.024	-0.001	-0.025	-0.008	0.0128	-0.026	0.0084	-0.034	0	-0.025
ENSG00000236300.2	MTND4LP12	0.0148	0.0133	-0.156	0.0423	0.3055	-0.117	-0.092	-0.22	-0.01	0.0287	0.0464	-0.051	-0.009	0.0151	0.0217	0.0435	-0.02	-0.024	-0.004	0.0425	-0.007	-0.005
ENSG00000236301.5	MRGPRG-AS1	0.0556	0.1046	-0.21	0.0324	0.2922	-0.113	-0.086	-0.225	-0.044	0.0391	0.0417	-0.026	-0.011	0.0055	0.0111	0.0234	-0.012	-0.026	-0.017	0.0384	-0.034	-0.005
ENSG00000236303.4	LINC02646	2.5633	0.0347	-0.098	0.143	-0.212	0.0116	0.025	0.1342	-0.008	-0.012	-0.046	0.0136	-0.044	0.0021	0.0133	0.0177	-0.016	-0.005	-0.013	-0.014	-0.016	0.0094
ENSG00000236304.1	AP001189.1	3.3128	0.1096	0.1883	0.1247	-0.028	0.2034	0.0817	-0.184	-0.029	0.0563	0.0425	0.0023	0.0159	-0.023	-0.075	-0.004	0.0148	0.0449	0.0158	-0.002	0.0048	0.0007
ENSG00000236305.1	SLC12A9-AS1	1.4525	0.0007	0.2124	-0.057	0.0622	0.0196	-0.062	-0.083	-0.03	0.014	-0.024	0.0276	-0.008	0.0152	0.0064	0.0038	-0.002	-0.019	-0.007	0.008	0.0124	-0.039
ENSG00000236306.3	LINC01241	2.3549	0.2706	0.0905	-0.087	0.0439	0.1239	0.0139	0.2165	-0.005	0.0048	-0.015	0.0324	0.0013	0.0155	-0.008	-0.049	0.0138	-0.02	0.0143	-0.025	0.0406	-0.012
ENSG00000236307.2	EEF1E1P1	1.71	0.0719	-0.069	0.051	-0.088	0.007	-0.065	-0.018	-0.011	-0.017	-0.022	0.0367	-0.019	0.0064	-0.007	-0.034	-0.005	-0.008	-0.029	-0.006	0.0196	-0.045
ENSG00000236308.1	AL138921.2	3.7094	0.0989	-0.02	-0.082	0.0131	-0.051	-0.026	0.1091	-0.04	-0.005	-0.074	0.0461	-0.003	-0.018	-0.048	0.0249	0.0356	0.0264	-0.015	-0.023	-0.001	-0.01
ENSG00000236311.6	TLX1NB	0.0571	0.0991	-0.17	0.0149	0.2724	-0.131	-0.112	-0.212	-0.026	0.0347	0.0484	-0.055	-0.025	-0.007	0.0168	0.0246	0.0082	-0.027	-0.015	0.0336	-0.006	-0.027
ENSG00000236312.3	RPL34P34	1.913	0.0726	-0.068	-0.014	-0.096	0.1085	-0.045	-0.104	0.0016	-0.027	-0.045	0.0153	0.018	-0.013	-0.011	0.0455	-0.029	0.028	0	-0.005	0.007	0.0093
ENSG00000236313.1	VN1R53P	0.4013	0.1872	-0.133	0.042	0.021	-0.103	0.0321	-0.017	0.0117	0.01	0.0251	-0.013	0.0207	-0.007	0.0253	-0.016	-0.029	0.0116	-0.017	0.0156	0.0068	-0.008
ENSG00000236316.2	OR7E109P	0.0696	0.0829	-0.166	0.0154	0.2564	-0.113	-0.094	-0.214	-0.049	0.0167	0.0256	-0.012	-0.029	-1.864	-0.001	0.0564	-0.003	0.0147	0.0093	0.0221	0.0234	0.001
ENSG00000236317.1	AC104333.2	0.8281	0.0791	-0.001	-0.032	0.0341	-0.073	-0.008	-0.001	-0.006	-0.016	-0.043	0.0231	-0.016	0.0019	-0.002	0.0669	-0.006	0.0044	0.023	-0.019	0.0036	-0.022
ENSG00000236318.2	AC019117.2	1.8736	0.0263	-0.1	-0.081	-0.095	-0.049	0.1692	0.053	-0.013	-0.057	-0.003	-0.024	0.0042	0	-0.028	-0.032	-0.017	0.0028	0.0649	-0.02	0.0236	0.0312
ENSG00000236319.2	AC105021.1	1.399	0.1466	0.0685	0.0825	-0.13	-0.128	0.0318	0.1306	0.065	0.0048	-0.028	0.0338	0.0241	-0.039	0.0206	-0.017	-0.015	0.0158	-0.003	-0.012	0.0084	0.0004
ENSG00000236320.3	SLFN14	0.4791	0.1738	-0.02	0.0099	0.141	0.016	-0.074	-0.085	-0.009	0.0227	0.0042	-0.032	-0.022	-0.03	-0.033	-0.012	0.0165	-0.016	-0.004	0.0186	-0.002	-0.02
ENSG00000236323.1	BMP6P1	0.243	0.1325	-0.145	0.0182	0.1001	-0.094	-0.038	-0.111	-0.025	0.0054	0.0025	-0.053	0.0101	0.0067	0.0182	0.0009	-0.025	-0.023	-0.02	0.0113	0.0326	-0.002
ENSG00000236324.1	AL035634.1	2.5219	0.2223	0.0044	0.0057	-0.146	-0.066	0.0864	0.2617	0.0374	0.0222	-0.016	0.0057	0.0073	-0.017	0.04	-0.021	0.0162	-0.015	0.0157	-0.007	-0.018	0.0349
ENSG00000236325.1	AC005300.1	1.1003	0.1349	0.0448	-0.195	0.0211	0.0775	-0.025	-0.039	-0.017	-0.028	-0.025	0.0086	0.0115	0.0056	0.0324	-0.009	-0.027	0.0016	0.0298	-0.015	-0.015	0.0082
ENSG00000236327.2	AL831737.1	2.1463	0.244	0.0904	-0.005	-0.151	0.0254	-0.048	0.2403	-0.021	-0.02	-0.018	0.0324	0	-0.026	0.02	-0.026	0.0073	0.0053	0.0133	0.0165	-0.006	-0.005
ENSG00000236330.1	RPL5P9	0.414	0.1751	-0.152	0.0289	0.1593	-0.108	-0.047	-0.197	-0.003	0.0106	-0.045	0.012	-0.015	-0.001	-0.021	0.0412	-0.004	0.0049	-0.015	-0.006	0.0113	-0.004
ENSG00000236332.2	AP001604.1	0.5051	0.2758	-0.016	-0.029	0.0577	-0.093	0.0056	0.0077	-0.04	0.0444	0.039	-0.022	-0.004	-0.012	0.017	-0.001	-0.02	0.0034	0.0152	0.0478	0.0109	0.0109
ENSG00000236333.4	TRHDE-AS1	8.5637	-0.333	-0.403	0.0623	-0.228	-0.18	0.0329	-0.017	0.0115	0.005	0.0439	0.0216	0.0212	0.0164	0.0244	0.0521	-0.003	0.006	-0.002	-0.009	0.0076	0.005
ENSG00000236334.2	PPIAL4G	1.4966	0.0959	-0.042	-0.087	-0.103	0.08	-0.001	-0.108	-0.046	-0.025	-0.012	-0.022	0.0252	-0.025	0.0239	-0.027	-0.019	0.004	-0.004	0.0317	-0.022	-0.026
ENSG00000236335.1	AL161638.2	0.029	0.0503	-0.18	0.0209	0.3034	-0.132	-0.13	-0.238	-0.022	0.0347	0.048	-0.071	-0.021	0.0023	0.0289	0.0378	-0.008	-0.007	-0.008	0.0268	-0.007	0.002
ENSG00000236336.1	AL022725.1	0.0905	0.1096	-0.167	0.0518	0.2328	-0.085	-0.086	-0.191	0.0036	0.0378	0.0455	-0.049	-0.012	0.0044	-0.008	0.0384	0	-0.021	0.006	0.0262	-0.025	-0.01
ENSG00000236337.1	FMR1-IT1	3.1719	0.1527	0.1151	-0.129	-0.06	0.0683	-0.005	0.1279	-0.036	0.0008	0.0117	0.0261	0.0389	-0.04	-0.054	0.03	0.0214	0.0565	-0.042	0.0176	0.0186	-0.003
ENSG00000236339.1	POM121L13P	0.1343	0.1463	-0.148	0.0277	0.1657	-0.08	-0.047	-0.129	-0.045	0.0424	0.0095	-0.037	-0.007	-0.007	0.0305	0.0468	0.0064	-0.036	0.0163	0.018	0.0061	0.0049
ENSG00000236340.6	AC000099.1	2.0054	0.1757	-0.111	0.0212	-0.057	0.0314	-0.042	0.244	0.0513	-0.003	-0.061	0.0193	0.0171	-0.002	0.0438	-0.029	-0.012	0.0237	-0.027	-0.01	-0.01	-0.012
ENSG00000236341.1	AL161740.1	0.16	0.0912	-0.147	0.0398	0.2279	-0.086	-0.02	-0.115	-0.014	0.0129	0.0306	-0.01	-0.007	0.0002	0.0348	0.0439	-0.03	-0.002	-0.017	0.0335	-0.01	0.0126
ENSG00000236343.1	EI24P4	0.0416	0.057	-0.168	0.0352	0.2955	-0.145	-0.114	-0.224	-0.022	0.0186	0.0334	-0.047	-0.019	-0.001	-0.015	0.0612	0.0123	-0.034	-0.013	0.0267	-0.006	0.0003
ENSG00000236345.1	SCAT8	0.7778	0.2171	0.0255	-0.082	0.0346	-0.107	0.0855	-0.05	-0.007	-0.042	-0.021	-0.028	0.0079	-0.005	-0.01	0.0197	0.0183	-0.017	0.0105	0.0098	0.0145	-1.281
ENSG00000236347.1	AL513123.1	0.3313	0.2344	-0.103	0.0272	0.2072	-0.013	-0.103	-0.037	-0.012	0.0061	-0.003	-0.005	0.0153	-0.019	0.0482	0.0201	0.0145	-0.027	0.0458	0.0084	0.0095	0.0022
ENSG00000236348.1	PSMC1P10	0.8744	0.1466	-0.107	0.0034	-0.008	-0.052	0.0202	0.0014	0.0356	-0.002	-0.004	0.0112	0.0116	-0.013	-0.012	0.0099	-0.005	0.021	-0.024	0.0032	0.023	-0.002
ENSG00000236349.1	SUCLG2P2	1.6472	0.2116	0.3095	-0.079	0.0264	-0.014	0.0071	-0.019	-0.002	-0.02	-0.005	-0.011	0.0247	-0.014	-0.038	0.0297	0.0094	-0.006	0.0038	0.0131	-0.008	0.0072
ENSG00000236352.1	AC005220.1	2.9877	0.2595	0.4707	0.088	0.0857	-0.056	-0.08	0.0578	0.0559	-0.024	-0.044	0.0204	-0.008	-0.016	0.0102	-0.004	0.0003	-0.022	0.0167	-0.007	-0.01	-0.006
ENSG00000236354.1	LINC00437	1.52	-0.009	0.0172	-0.054	0.0961	0.2334	-0.067	-0.092	-0.013	0.0319	-0.065	0.0053	-0.018	0.0235	-0.026	0.0102	0.0198	-0.029	-0.033	0.0224	0.0012	0.0124
ENSG00000236355.2	AL391415.1	0.2058	0.1751	-0.112	0.0053	0.1958	-0.049	-0.054	-0.163	0.0143	0.046	-0.003	-0.02	0.0143	-0.002	-0.012	0.0267	0.0001	-0.018	-0.005	0	-0.007	0.0123
ENSG00000236356.1	AC079584.1	0.833	0.2958	-0.077	0.1094	0.0055	-0.037	0.0603	0.0902	0.0098	0.0052	0.0038	-0.037	0.002	-0.005	0.0035	0.0188	0.0099	-0.008	0.0341	0.007	0.0023	0.0102
ENSG00000236357.1	EI24P1	0.0357	0.0457	-0.166	0.0242	0.3052	-0.123	-0.102	-0.234	-0.015	0.0417	0.0367	-0.045	-0.024	0.0075	0.0183	0.0509	-0.009	-0.035	-0.009	0.0144	0.0134	-0.021
ENSG00000236358.1	AL355472.2	4.7157	-0.053	-0.068	-0.101	-0.297	0.0094	0.0091	0.2885	0.0442	0.0267	0.0217	0.0731	0.0189	-0.02	-0.002	0.02	0.0175	0.0792	0.01	-0.013	0.0007	-0.013
ENSG00000236359.1	OR51B8P	0.6604	0.2066	-0.039	-0.011	0.0528	-0.029	0.0233	0.0363	0.0301	-0.008	0.0138	-0.017	-0.013	0.0075	0.03	0.0127	0.015	0.0116	-0.012	-0.013	0.0174	0.0207
ENSG00000236360.2	AL445183.3	1.5943	0.0959	-0.049	0.0145	-0.107	0.0254	-0.002	0.0534	0.0287	-0.014	0.0379	-0.007	0.0227	0.0049	0.0253	0.0215	-0.011	-0.02	0.0079	0.0041	-0.018	0.0074
ENSG00000236364.4	AL358115.1	4.2875	0.0058	-0.02	0.0645	-0.3	0.0327	-0.014	0.2097	-0.002	0.0061	0.122	-0.005	-0.023	0.0061	0.029	0.0062	0.0167	0.0213	0.0012	0.0024	0.0261	0.0047
ENSG00000236365.1	AL008987.1	0.0829	0.0423	-0.145	0.0233	0.2533	-0.106	-0.068	-0.203	-0.006	0.0353	0.0247	-0.046	-0.009	0.0369	-0.019	0.0476	-0.015	-0.026	-0.01	0.038	0.003	0.0102
ENSG00000236366.3	AL359313.1	1.283	-0.237	-0.136	-0.1	0.1214	-0.11	-0.124	-0.052	0.0282	0.0039	-0.01	0.047	-0.045	0.0078	-0.02	0.0086	-0.017	-0.008	0.0129	-0.008	-0.021	-0.008
ENSG00000236371.5	CT47A1	0.0031	0.0014	-0.152	0.0412	0.3133	-0.117	-0.101	-0.238	-0.015	0.0424	0.052	-0.049	-0.013	0.0156	0.0267	0.0492	-0.015	-0.031	-0.002	0.0499	-0.006	-0.003
ENSG00000236372.1	AL353052.2	0.3388	0.1683	-0.163	-0.018	0.1883	-0.09	-0.1	-0.037	0.0069	-0.026	-0.009	-0.007	-0.006	-0.017	0.0294	-0.011	0.0157	-0.01	0.0204	-0.026	0.0061	0
ENSG00000236373.2	LINC02653	0.8516	0.1558	-0.219	0.0213	0.1606	-0.059	0.0029	0.0548	0	0.0061	0.0173	-0.037	0.0085	-0.037	0.0119	-0.048	0.028	-0.007	0.0263	0.0135	0.0175	-0.019
ENSG00000236375.3	POU5F1P5	3.0249	0.166	0.0324	0.0736	-0.183	0.073	0.1099	0.275	-0.022	-0.037	0.0087	0.0388	0.0378	-0.042	0.0257	-0.002	-0.035	0.0178	0.0514	-0.016	-0.008	0.0121
ENSG00000236376.1	AL353780.1	0.1855	0.2005	-0.121	0.0483	0.2182	-0.076	-0.083	-0.113	-0.02	0.0379	0.0513	-0.014	-0.014	-0.008	0.0079	0.0162	-0.002	-0.018	0.0139	0.018	-0.023	0.0058
ENSG00000236377.1	AC084809.2	2.1782	-0.33	-0.163	-0.291	0.1004	-0.1	-0.064	-0.151	-0.006	-0.009	-0.071	0.0152	-0.014	0.0092	0.0038	-0.011	-0.053	0.0594	0.0225	0.0131	0.0389	-0.004
ENSG00000236378.1	AL133319.1	0.5255	0.1424	-0.103	-0.09	0.0775	-0.047	-0.004	-0.016	-0.016	-0.012	-0.036	-0.046	-0.013	0.0017	-0.028	0.0028	0.015	-0.017	0.026	0.0286	0.0392	0.0077
ENSG00000236379.2	ZNF736P4Y	0.0032	0.0106	-0.152	0.0502	0.3165	-0.119	-0.101	-0.244	-0.013	0.0377	0.0527	-0.048	-0.014	0.0074	0.0233	0.052	-0.016	-0.029	0.0002	0.0498	0.0017	-0.005
ENSG00000236380.5	VENTXP7	1.9792	-0.21	-0.103	0.0154	0.1788	0.0033	-0.046	0.132	0.0022	-0.048	0.0065	0.069	-0.012	-0.008	0.0302	-0.046	-0.015	0.0259	0.0018	-0.006	0.028	-0.024
ENSG00000236382.1	KRTAP10-13P	0.0396	0.0757	-0.185	0.023	0.3074	-0.111	-0.091	-0.25	-0.026	0.0365	0.024	-0.041	-0.015	0.0143	0.0095	0.0552	-0.006	-0.042	0.0148	0.0301	-0.014	-0.006
ENSG00000236383.8	CCDC200	4.5153	0.2827	0.3015	0.0772	0.0049	0.1658	0.0528	0.0654	-0.047	0.0765	0.0271	0.0149	0.0024	0.0661	-0.027	0.0023	0.0205	0.0383	0.0057	-0.017	0.0089	-0.012
ENSG00000236384.7	LINC00479	0.0699	0.1098	-0.191	0.0039	0.2827	-0.138	-0.113	-0.216	-0.01	0.0331	0.058	-0.034	-0.018	-0.003	0.0046	0.0208	-0.007	-0.001	-0.024	0.039	0.012	-0.036
ENSG00000236385.1	AC026355.3	0.1785	0.1764	-0.151	0.0024	0.1978	-0.083	-0.057	-0.079	0.0081	-0.003	0.0175	-0.018	-0.023	-0.002	0.0429	0.0239	0.0119	-0.004	-0.007	0.0231	-0.016	0.0123
ENSG00000236386.1	AC009518.3	0.1121	0.1105	-0.157	-0.032	0.2025	-0.078	-0.017	-0.137	-0.005	0.0545	0.0303	-0.046	-0.021	0	0.0123	0.0315	-0.025	-0.005	-0.015	0.0284	0.0126	0.0046
ENSG00000236387.2	AL139350.1	0.3437	0.2586	-0.109	0.0146	0.1007	-0.051	-0.031	-0.068	-0.026	-0.012	0.0027	-0.063	-0.016	-0.01	0.017	0.0287	0.0071	0.0089	-0.009	0.0086	0.007	0
ENSG00000236388.1	ITCH-AS1	1.6104	0.1672	0.1342	0.0054	0.0434	0.0263	0	0.167	-0.066	-0.001	0.026	0.0462	0.041	-0.014	-0.005	0.0036	-0.024	-0.016	0.0104	0.0161	0.018	0.0203
ENSG00000236389.1	AL121970.1	0.3601	0.197	-0.161	0.0389	0.1306	-0.086	-0.033	-0.058	-0.015	0.0166	0.0028	-0.021	-0.023	-0.035	0.0092	0.0095	-0.026	-0.003	0.0003	-0.012	0.005	-0.017
ENSG00000236390.1	AC092800.1	3.1505	0.1291	0.1351	0.0705	-0.235	0.0394	0.0151	0.2892	-0.005	-0.049	0.033	0.0133	-0.018	-0.029	0.034	-0.058	0.0039	-0.007	0.0338	-0.005	-0.004	0.0106
ENSG00000236391.3	AC092573.2	0.1129	0.0834	-0.156	0.0592	0.2286	-0.101	-0.06	-0.163	-0.009	0.0182	0.0421	-0.043	-0.028	0.0278	0.0124	0.0493	0.0045	-0.014	0.0145	0.0309	0	0.0044
ENSG00000236393.2	AC091806.1	0.2914	0.1787	-0.125	0.0189	0.1871	-0.068	-0.006	-0.127	-0.002	0.0311	0.0084	-0.028	-0.017	-0.023	-0.003	0.036	0.0112	0.0151	7.1695	0.0159	0.0126	0.0192
ENSG00000236394.2	AL807752.4	1.7696	-0.009	0.0958	-0.21	-0.072	0.1683	-0.065	-0.136	-0.059	0.0083	-0.02	-0.014	-0.011	0.0106	-0.009	0.0035	-0.021	0.0057	0.0303	-0.009	-0.03	0.0096
ENSG00000236395.1	AC093106.2	0.2146	0.1823	-0.156	-0.087	0.1736	-0.077	0.0578	-0.069	-0.011	0.014	-0.011	-0.02	0.0059	0.011	0.0104	0.0415	0	-0.004	-0.011	0.0097	-3.335	0.01
ENSG00000236396.8	SLC35G4	0.0406	0.054	-0.165	0.03	0.2991	-0.131	-0.115	-0.22	-0.029	0.0226	0.0171	-0.039	-0.023	0.0274	0.0042	0.0423	0.0029	-0.029	0.0041	0.0376	-0.001	0.0001
ENSG00000236397.3	DDX11L2	4.7921	0.1173	0.1576	0.2015	-0.139	0	-0.056	-0.091	-0.033	0.015	0.0067	0.0051	-0.011	-0.006	0.0186	0.0184	-0.006	0.0282	0.0306	0.022	0.026	0.0057
ENSG00000236398.2	TAS2R39	2.2791	0.3086	0.3574	-0.007	0.0452	-0.14	0.0387	0.2039	-0.011	-0.026	-0.019	-0.003	0.0315	-0.013	0.0389	-0.008	-0.06	-0.016	0.0192	0.0047	0.0091	0.0355
ENSG00000236400.1	KRTAP21-4P	0.1	0.1112	-0.177	0.0246	0.3052	-0.118	-0.097	-0.18	-0.026	0.0438	0.0345	-0.054	-0.018	0.0107	-0.012	0.0478	0.0137	-0.013	0.004	0.0163	-0.017	-0.033
ENSG00000236401.1	SLC4A1APP2	0.0386	0.0699	-0.184	0.0322	0.2981	-0.131	-0.128	-0.235	-0.022	0.0237	0.0558	-0.058	-0.029	0.0022	0.0153	0.0469	-0.008	-0.018	-0.036	0.019	0.0042	-0.019
ENSG00000236403.2	AL353611.1	2.9824	-0.331	-0.31	-0.047	-0.016	-0.004	-0.117	-0.13	-0.005	0.0181	-0.032	0.0105	-0.019	0.0182	0.0308	0.0397	0.0433	-0.047	0.0057	-0.008	-0.011	-0.018
ENSG00000236404.10	VLDLR-AS1	6.8371	-0.258	-0.261	-0.217	0.0315	-0.184	-0.067	-0.013	-0.01	-0.031	-0.027	0.0212	-0.041	-0.002	0.0106	-0.049	0.0013	-0.022	0.0312	0.0043	0	0.031
ENSG00000236405.1	UBQLN1P1	0.0584	0.1192	-0.191	0.0737	0.2302	-0.112	-0.087	-0.196	-0.005	0.0259	0.038	-0.057	-0.025	0.0017	0.0261	0.0403	-0.03	-0.033	0.01	0.0337	-0.01	0.006
ENSG00000236407.1	HMGB1P18	0.1608	0.151	-0.177	0.0203	0.2042	-0.074	-0.092	-0.097	0.0075	-0.009	0.0258	-0.045	-0.042	-0.014	0.0012	0.0343	-0.007	-0.012	-0.003	0.0425	-0.004	0.0013
ENSG00000236408.1	AC073336.1	2.8194	0.033	-0.107	-0.009	-0.266	0.0635	0.0545	0.2912	0.009	0.012	0.0055	-0.004	0.0341	-0.027	0.058	-0.021	-0.008	0.0244	0.0367	-0.002	0.0002	0.0321
ENSG00000236409.2	NRADDP	2.5677	0.0839	-0.014	-0.029	-0.008	0.1074	0.0094	-0.12	-0.086	-0.03	-0.04	-0.034	0.0142	-0.036	0.0287	0.0004	-0.068	0.0231	-0.011	-0.023	-0.011	-0.007
ENSG00000236411.1	NDUFAF4P3	4.0962	-3.4	-0.085	-0.067	-0.138	0.0942	-0.055	0.0331	0.028	0.0352	-0.005	-0.013	0.0079	-0.022	-0.028	0.0244	0.0062	-0.004	-0.004	-0.011	0.0037	0.0145
ENSG00000236412.1	AC092941.2	0.0458	0.0721	-0.188	0.0193	0.2837	-0.122	-0.113	-0.21	-0.009	0.0363	0.0486	-0.052	-0.025	-0.016	0.0126	0.0546	-0.012	-0.006	-0.006	0.0191	-0.006	-0.011
ENSG00000236413.2	AL662874.1	0.0556	0.0626	-0.123	0.0411	0.2453	-0.121	-0.075	-0.182	-0.01	0.0265	0.0473	-0.045	-0.01	0.0261	0.0412	0.0391	-0.025	-0.004	-0.008	0.0522	-0.008	-0.017
ENSG00000236414.1	AC004415.1	0.1852	0.2094	-0.169	0.0547	0.1928	-0.075	-0.06	-0.108	-0.009	0.0258	0.0362	-0.03	-0.032	-0.009	0.0172	-0.005	-0.02	-0.017	-0.002	0.0389	-0.017	-0.024
ENSG00000236417.2	CTSLP1	0.4798	0.1362	-0.076	-0.055	0.1237	-0.086	-0.004	-0.101	-0.014	-0.007	-0.034	-0.025	0.0018	-0.021	-0.024	0.0034	0.0002	-0.022	0.0202	0.0266	0	0.015
ENSG00000236420.1	CHCHD3P1	0.0226	0.0334	-0.173	0.0223	0.3158	-0.132	-0.114	-0.246	-0.018	0.0334	0.0363	-0.049	-0.024	0.0127	0.0263	0.0532	-0.008	-0.017	-0.017	0.0369	-0.005	-0.01
ENSG00000236423.6	LINC01134	2.7708	0.1195	-0.032	0.4367	-0.183	-0.07	-0.056	-0.039	0.0002	0.005	0.0351	0.0008	-0.006	-0.01	0.0419	0.0384	0.0118	0.0412	0.0058	-0.008	0.018	-0.017
ENSG00000236424.7	TSPY10	0.0104	0.0083	-0.163	0.0413	0.3218	-0.112	-0.121	-0.23	-0.002	0.0346	0.0391	-0.047	-0.025	0.0144	0.0258	0.0511	-0.005	-0.016	-0.009	0.0326	0.0109	-0.009
ENSG00000236425.1	AC069213.2	0.3576	0.0956	-0.142	-0.112	0.1427	-0.092	-0.029	-0.096	0.0167	0.0171	0.0007	-0.037	-0.002	0.0273	0.0348	0.0143	0.0145	0.0164	-0.014	-0.022	-0.018	-0.018
ENSG00000236426.5	AL583824.1	2.0057	0.2134	-0.016	0.1173	-0.1	0.1088	-0.029	0.1811	0.0068	-0.027	-0.002	0.0309	-0.001	-0.001	-0.013	-0.019	-0.029	0.0345	-0.029	-0.002	-0.028	-0.057
ENSG00000236427.1	AL589986.2	1.8621	0.1868	-0.069	0.0288	0.0426	0.0358	-0.009	0.1821	0.0263	0.0047	-0.041	-0.017	0.0076	0.0059	0.0564	-0.022	-0.021	0.0039	-0.006	-0.007	-0.014	0.0141
ENSG00000236429.1	GPM6BP2	0.0028	0.0016	-0.154	0.0535	0.3195	-0.12	-0.105	-0.238	-0.005	0.0423	0.0483	-0.056	-0.022	0.0163	0.0282	0.0511	-0.013	-0.03	-0.001	0.0535	-0.004	-0.003
ENSG00000236430.1	KRT8P29	2.5294	0.0696	-0.022	0.0953	-0.068	0.0743	-0.011	0.1414	-0.032	-0.002	0.0095	0.0266	0.0446	-0.049	0.05	0.0049	0.0059	0.0119	0.0034	-0.051	-0.003	-0.015
ENSG00000236431.1	AC009237.8	4.0146	-0.059	-0.003	-0.025	0.0735	-0.112	-0.041	0.1855	0.0315	0.0197	0.0439	-0.023	0.0132	-0.005	0	0.0083	-0.012	-0.011	0.0053	0.0163	0.0577	0.0502
ENSG00000236432.8	AC097662.1	6.8482	0.1386	-0.134	0.1962	-0.061	-0.142	-0.064	0.1516	0.0053	-0.006	0.0133	0.0092	-0.024	-0.01	0.0225	0.016	-0.031	-0.019	-0.031	-0.007	0.0163	0.0353
ENSG00000236433.1	RPL37P21	0.019	0.0346	-0.158	0.0376	0.2874	-0.128	-0.101	-0.236	-0.017	0.0404	0.0583	-0.058	-0.012	0.0038	0.031	0.0493	0.0027	-0.02	0.0119	0.0421	-0.006	0.0097
ENSG00000236434.2	AL162430.2	2.7932	0.2222	0.0714	0	-0.127	0.052	0.0155	0.2765	-0.003	-0.04	-0.01	0.0515	0.0103	0.0046	0.0074	0.0317	0.0004	0.0055	0.0303	-0.005	-0.008	0.0081
ENSG00000236435.1	TSPY12P	0.0088	0.0137	-0.161	0.0504	0.3097	-0.123	-0.11	-0.239	-0.012	0.0244	0.0412	-0.048	-0.016	0.0147	0.0144	0.0496	-0.014	-0.027	-0.01	0.0308	0	-0.011
ENSG00000236436.1	LINC02850	0.1017	0.1774	-0.172	0.0174	0.1938	-0.108	-0.031	-0.148	-0.016	0.0317	0.0423	-0.047	-0.018	-0.014	0.0137	0.0131	-0.029	-0.021	-0.016	0.0314	0.0158	-0.011
ENSG00000236437.1	LINC02151	0.8907	0.0785	-0.071	-0.08	0.0222	0.0606	0.0214	-0.011	0.0007	-0.011	-0.051	-0.023	0.0064	0.006	0.0162	-0.005	-0.008	0.0284	0.0062	-0.014	0.009	0.0178
ENSG00000236438.7	FAM157A	4.8519	-0.043	0.0542	-0.111	-0.283	0.0149	0.2628	-0.009	-0.035	-0.026	0.0215	0.0029	0.0201	0.0227	-0.006	-0.041	-0.017	0.0019	0.0244	-0.005	3.4437	0.0143
ENSG00000236439.4	AC099336.2	2.5594	0.3166	0.0852	0.0522	-0.063	0.0101	-0.021	-0.068	0.0296	0.0135	-0.05	-0.009	0.0361	0.0076	0.0545	-0.014	-0.011	-0.009	-0.022	-0.007	-0.001	-0.015
ENSG00000236440.1	AC117947.1	2.8491	0.0752	-0.04	-0.009	-0.016	0.0157	0.0091	0.2929	0.0044	-0.042	0.0092	0.0403	0.0264	-0.032	0.0334	-0.005	-0.001	0.0326	0.0146	0.0095	0.0417	-0.001
ENSG00000236442.1	ANKRD54P1	0.2449	0.084	-0.136	0.0116	0.1058	-0.068	-0.04	-0.068	0.0316	0.029	0.0079	-0.01	-0.025	-0.007	0.0242	0.0227	-0.005	0.0132	0.0006	0.0319	-0.006	0.0224
ENSG00000236444.5	UBE2L5	3.786	-0.24	-0.278	-0.252	-0.131	0.0591	-0.065	-0.015	-0.027	-0.038	-0.026	0.0238	-0.017	-0.002	-0.022	-0.006	-0.002	-0.016	-0.032	-0.018	0.0278	0.0008
ENSG00000236445.5	LINC00608	0.2273	0.2053	-0.206	-0.015	0.1851	-0.106	-0.058	-0.154	-0.036	0.0048	0.0037	-0.027	-0.011	-0.011	0.0079	0.0181	-0.034	-0.034	0.0214	0.0415	0.0009	-0.028
ENSG00000236446.3	CT47B1	0.0869	0.1147	-0.183	-0.001	0.204	-0.107	-0.083	-0.166	-0.044	0.0134	0.042	-0.036	-0.034	0.0033	0.0267	0.0375	0.0099	-0.033	-0.006	0.0353	-0.01	0.0048
ENSG00000236447.2	ATG10-IT1	1.0449	0.2087	0.0451	-0.123	0.0593	-0.005	0.0221	0.1312	-0.036	-0.014	-0.016	0.0143	0.0008	0.026	0.0454	-0.044	0	-0.003	0.0186	0.0043	-0.013	0.0024
ENSG00000236449.2	AC010894.3	4.1046	0.074	0.2171	-0.077	0.0979	-0.121	0.0233	0.0695	-0.014	-0.069	-0.008	-0.002	0.0189	0.0135	0.0074	-0.019	-0.029	0.0041	0.0191	0.0133	-0.018	0.0218
ENSG00000236450.1	AL590399.6	0.244	0.1976	-0.095	0.0341	0.152	-0.086	0.0139	-0.072	0.0241	0.0211	0.0137	-0.024	0.0132	0.0035	0.0278	0.0287	0.0065	-0.006	0.0282	0.0372	-0.007	0.0163
ENSG00000236451.3	AC067956.1	6.6072	-0.325	-0.251	-0.139	-0.028	-0.069	0.0173	0.2658	0.0628	-0.034	-0.032	0.0626	-0.01	-0.02	0.0035	0.0114	-0.012	0.0182	0.0056	0.0057	-0.024	-0.025
ENSG00000236452.1	AC123023.1	1.7382	0.025	-0.161	-0.018	-0.065	-0.028	0.0142	0.2063	0.0325	0.0067	-0.037	-0.003	0.0288	-0.019	-0.005	0.0048	0.0097	0.0551	0.0455	0.0003	0.0162	-0.016
ENSG00000236453.5	AC003092.1	0.0624	0.1092	-0.166	0.0293	0.2682	-0.127	-0.075	-0.178	-0.029	0.0339	0.0259	-0.042	-0.028	-0.021	0.0127	0.0339	-0.003	-0.02	-0.031	0.0415	-0.012	-0.006
ENSG00000236456.1	AL035458.1	1.6847	0.1023	0.0125	0.0461	-0.037	-0.068	0.026	0.0193	0.0366	-0.013	-0.025	-0.02	-0.004	0.0193	-0.044	0.037	-0.004	-5.34	-0.005	-0.024	0.0299	-0.011
ENSG00000236457.1	AC090617.1	1.0169	0.2655	-0.026	0.0674	-0.035	0.007	0.003	0.1106	-0.013	-0.039	-0.013	-0.04	0.0518	-0.028	0.0417	-0.045	-0.021	0.0082	-0.052	0.0036	0.0013	0.0198
ENSG00000236459.1	HNRNPA1P22	0.7198	0.0992	0.0582	-0.109	0.0425	0.0717	-0.038	-0.011	0.0125	0.0207	-0.079	-0.002	-0.024	0.0057	0.0186	0.0144	0.0165	0.0043	0.0034	0.0288	0.0271	0.0085
ENSG00000236460.1	SNX2P2	2.0482	0.2975	0.269	0.0437	0.0902	-0.147	-0.019	0.1667	-0.02	-0.01	0.0061	-0.019	-0.023	-0.014	0.0422	-0.001	-0.028	0.0245	0.0443	-0.005	-0.009	0.0218
ENSG00000236461.1	AL162425.1	0.2397	0.205	-0.134	0.0077	0.1807	-0.068	-0.001	-0.1	-0.036	0.0149	0.0098	0.0103	-0.02	0	0.0338	0.0257	-0.019	-0.039	-0.017	0.0317	-0.035	-0.009
ENSG00000236463.1	LINC00427	2.3485	0.2296	0.1793	0.0343	-0.142	0.0233	-0.065	0.2059	-0.022	-0.008	0.0167	0.0035	0.0266	-0.023	0.0465	-0.018	-0.026	-0.007	0.0098	-0.009	0.0134	-0.002
ENSG00000236464.1	LINC02559	0.0223	0.0289	-0.155	0.0591	0.3016	-0.089	-0.063	-0.227	-0.032	0.051	0.0366	-0.048	-0.025	0.0077	0.0111	0.0445	-0.016	-0.032	-0.01	0.0418	0.0061	-0.011
ENSG00000236466.2	AL035670.1	4.9528	-0.171	0.1599	-0.125	0.1211	-0.247	-0.029	-0.147	-0.028	-0.021	0.001	-0.035	-0.02	0.0001	0.0019	0.026	-0.048	-0.041	-0.024	0.0514	0.0158	0.0003
ENSG00000236467.8	KCNMA1-AS1	6.3731	0.1774	-0.155	0.0521	-0.164	0.1864	0.0069	0.414	0.0484	-0.016	-0.048	0.0517	0.0027	-0.042	0.0144	-0.012	0.0141	0.0251	0.0149	-0.006	0.0237	-0.015
ENSG00000236468.1	AC099335.1	0.104	0.0844	-0.162	0.0633	0.2265	-0.101	-0.093	-0.268	-0.016	0.011	0.0031	-0.046	0.0178	0.0165	0.0078	0.0468	-0.009	-0.011	0.0005	0.0231	0.0145	-0.015
ENSG00000236469.1	AC007881.2	0.3734	0.1624	-0.024	0.0409	0.1857	-0.041	0.0129	-0.055	-0.002	0.0118	0.0033	0.0063	-0.008	0.064	-0.025	-0.005	-0.025	0.0117	-0.021	-0.011	0.0015	-0.002
ENSG00000236471.1	AF127577.5	0.5058	0.0708	-0.114	-0.16	0.1334	-0.032	-0.009	-0.135	-0.014	-0.028	-0.056	-0.012	-0.016	-0.008	-0.012	0.0203	-0.02	-0.011	0.0169	0.0324	-0.031	0.0229
ENSG00000236472.1	AC002401.1	1.6024	0.0655	-0.029	0.1442	-0.123	0.0688	-0.005	0.01	-0.047	-0.042	0.0308	0.0039	-0.012	-0.014	0.0076	0.0144	0.0108	0.0158	0.0305	-0.01	0.0149	0.0211
ENSG00000236473.1	KRT43P	0.4349	0.1464	-0.097	-0.028	0.1017	-0.099	-0.079	-0.056	-0.008	0.0145	-0.026	-0.02	-0.031	-0.034	-0.021	0.0056	-0.002	0.004	0.0355	0.018	0.0182	-0.008
ENSG00000236474.1	GCNT1P1	3.0749	-0.067	-0.02	-0.163	-0.173	0.0243	-0.004	0.2483	0.023	0.0219	0.0601	-0.01	-0.014	-0.004	0.0414	-0.019	0.0216	-0.004	-0.022	0.0297	0.0078	0.0317
ENSG00000236475.1	TRIM26BP	3.1783	0.0994	0.0125	0.0049	-0.289	0.0445	0.0298	0.2744	0.0223	-0.017	-0.02	0.0132	0.0217	-0.012	0.0208	0.0389	0.0095	-0.006	0.0271	-0.035	-0.01	0.0126
ENSG00000236476.2	AL593856.1	0.0262	0.0408	-0.17	0.0249	0.2923	-0.122	-0.119	-0.233	-0.025	0.0199	0.0542	-0.059	-0.018	0.0011	0.0193	0.0364	-0.009	-0.01	-0.015	0.0541	-0.003	-0.02
ENSG00000236477.1	RPS24P1	0.9269	0.1573	-0.086	-0.041	-0.001	0.0661	0.0095	0.1285	0.0184	-0.006	-0.013	-0.002	0.0147	-0.019	0.0241	-0.006	-0.02	-0.006	0.0376	0.0013	0.0136	-0.015
ENSG00000236478.2	AC012513.2	2.551	0.2171	0.0929	0.0558	-0.164	0.0611	0.0137	0.2529	0.0299	-0.015	-0.001	0.0026	0.0314	0.0038	0.0544	-0.01	0.0005	0.033	0.0165	0	0.0005	0.0064
ENSG00000236480.1	PKMP1	1.8904	0.0375	0.0215	0.1259	-0.076	-0.134	-0.034	-0.065	0.0645	-0.041	0.0054	-0.027	-0.025	-0.013	-0.029	0.0228	0.0146	0.0018	0.0392	-0.007	0.0177	-0.013
ENSG00000236481.1	LINC02195	0.2427	0.2215	-0.077	0.0403	0.1228	-0.113	-0.036	-0.077	-0.001	0.0377	0	-0.015	-0.012	0.0269	0.0203	0.0356	-0.028	-0.033	-0.02	-0.034	0.0001	0.0148
ENSG00000236483.1	MTND2P40	3.0894	0.2326	0.0241	0.0696	-0.154	0.1642	-0.027	0.2066	-0.036	-0.009	-0.047	0.0277	0.0297	-0.012	-0.025	0.0277	0.0277	0.0065	-0.004	-0.024	0.0168	-4.44
ENSG00000236484.2	RRM2P2	1.5507	0.129	-0.06	-0.021	-0.082	0	0.0561	0.1389	0.0136	-0.034	-0.001	0.0072	-0.008	-0.045	0.0171	-0.016	0.008	0.0351	0.0428	-0.018	-0.032	-0.008
ENSG00000236485.1	LINC01945	3.4024	-0.15	-0.127	-0.169	-0.045	-0.088	0.0739	0.0343	0.0121	0.0014	-0.044	-0.013	-0.02	0.0187	0.0213	-0.045	-0.01	0.0041	-0.044	-0.014	-0.042	0.0127
ENSG00000236487.2	AC079168.2	0.0134	0.0171	-0.153	0.0342	0.2949	-0.125	-0.1	-0.233	-0.019	0.0437	0.0533	-0.046	-0.015	0.0082	0.0144	0.0549	-0.016	-0.014	0.003	0.0528	0.0045	-0.005
ENSG00000236489.1	AC133473.1	2.3452	0.1079	0.0747	-0.021	-0.128	0.0071	0.034	0.1653	0.0143	0.0003	0.0586	-0.028	0.0519	-0.014	0.0099	0.0092	-0.006	0.0045	0.0128	0.0085	0.025	0.0067
ENSG00000236491.1	AC234771.4	2.0783	-0.121	-0.029	-0.323	0.0258	-0.013	0.0319	0.0367	0.0177	0.0052	-0.016	0.0224	-0.016	0.0084	-0.019	-0.019	0.0192	0.0257	0.0058	0.0353	-0.006	0.0187
ENSG00000236493.2	EIF2S2P3	1.9047	0.2216	0.096	-0.069	0.0449	0.0324	-0.041	0.0387	0.0503	0.0005	-0.056	0.0368	-0.009	0.0126	-0.032	0.014	0.0221	0.0081	-0.013	-0.003	0.014	-0.015
ENSG00000236494.2	AC008080.4	3.5853	0.3577	0.1858	0.124	-0.049	0.0913	-0.092	0.0302	0.0299	0.0282	-0.011	0.0051	0.0041	0.0086	0.0182	0.013	0.0057	-0.015	0.0232	0.0056	0	0.0075
ENSG00000236495.2	AL158168.1	0.0897	0.16	-0.159	0.0225	0.2584	-0.125	-0.083	-0.181	-0.026	0.047	0.0536	-0.057	-0.015	-0.012	0.0286	0.0238	-0.004	-0.017	-0.009	0.0244	-0.006	-0.003
ENSG00000236496.2	GPS2P1	1.3384	0.0552	-0.093	0.0125	-0.097	0.0733	-0.01	-0.012	0.0073	0.0432	-0.049	-0.015	-0.001	-0.015	0.018	-0.028	0.001	-0.001	-0.022	0.0089	-0.006	-0.009
ENSG00000236497.2	LINC01744	0.1241	0.1	-0.158	0.028	0.2474	-0.144	-0.065	-0.171	-0.013	0.0145	0.0563	-0.042	-0.003	-0.004	-0.003	0.0348	-0.041	-0.023	-0.01	0.0163	0.0078	-0.045
ENSG00000236498.1	AC107081.2	4.0045	0.2321	-0.014	0.1365	-0.021	0.0002	0.0299	-0.019	-0.147	-0.069	-0.013	0.0508	0.0058	0.0167	0.0236	0.0149	0.0066	0.0155	0.0561	-0.005	0.0293	0.0196
ENSG00000236499.2	LINC00896	2.3123	-0.223	-0.065	-0.161	-0.052	0.0415	-0.07	-0.165	-0.04	-0.051	-0.02	0.006	0.0048	-0.002	0.0167	-0.032	-0.036	0.0039	0.0194	-0.009	0.0074	-0.043
ENSG00000236500.1	CD24P1	0.1438	0.1156	-0.069	0.0258	0.2324	-0.065	-0.065	-0.186	0.0065	0.0537	0.0064	-0.028	-0.012	0.0312	0.0213	0.0453	-0.018	-0.047	0.0186	0.0349	0.0059	0
ENSG00000236501.6	AC074286.1	4.8021	-0.309	-0.114	-0.33	0.1388	0.0582	-0.107	-0.087	-0.01	0.0085	-0.036	0.0018	0.0002	0.0193	0.0179	-0.009	-0.019	-0.008	-0.052	-0.001	-0.028	-0.004
ENSG00000236502.1	SIX3-AS1	2.1211	0.0688	-0.02	0.1112	0.028	0.1668	0.0146	-0.128	-0.005	0.0337	-0.029	0.0085	-0.016	-0.002	0.0344	0.0256	0.037	-0.009	-0.012	0.0097	-0.004	-0.007
ENSG00000236503.1	AC009784.1	0.0343	0.0434	-0.142	0.0374	0.2729	-0.115	-0.094	-0.213	-0.02	0.0296	0.0477	-0.044	-0.002	0.0111	0.0203	0.0333	0.0064	-0.009	-0.009	0.0291	-0.006	0.0044
ENSG00000236504.2	AC087499.5	0.4433	0.0162	-0.11	-0.02	0.1083	-0.08	-0.061	-0.088	0.0049	0.0154	0.0424	0.0281	0.0014	-0.03	0.0007	0.056	0.0155	-0.014	-0.003	0.0022	-0.021	-0.017
ENSG00000236505.1	AL356379.1	1.1216	0.0984	-0.039	-0.05	-0.034	-0.009	0.0615	0.0423	0.0049	-0.018	-0.055	-0.019	-0.046	-0.034	0.019	0.0366	0	-0.02	0.0016	-0.032	-0.007	0.0246
ENSG00000236507.2	BX470209.2	0.3798	0.2104	0.0165	-0.075	0.2283	-0.126	-0.051	-0.091	0.0298	-0.026	0.017	-0.008	-0.018	0.0136	-0.005	-0.001	-0.023	-0.026	0.0099	-0.009	0.0127	-0.011
ENSG00000236508.1	ATP13A5-AS1	2.8272	-0.26	-0.16	-0.088	0.0334	-0.033	-0.009	-0.091	0.0214	0.0036	-0.036	-0.008	0.0172	-0.002	0.0048	0.0204	-0.018	0.0514	-0.011	0.0091	-0.022	0.0299
ENSG00000236509.2	RPL21P133	0.4202	0.1358	-0.184	0.0973	0.0562	-0.088	0.0685	-0.065	-0.028	0.0039	-0.018	-0.013	-0.029	-0.042	0.0112	0.0005	0.0115	-0.006	0.0606	0.0016	0.0212	0.0136
ENSG00000236510.1	AC011284.1	1.4329	0.0974	-0.091	0.0238	-0.086	0.0155	0.0104	0.1683	0.0481	0.0099	0.0014	0.0229	-0.008	0.0263	0.014	-0.019	0.0302	0.0062	0.0189	0.0208	0.0234	-0.015
ENSG00000236511.2	LINC01231	3.1598	-0.284	-0.27	-0.121	-0.094	0.0147	0.0144	-0.026	0	0.0624	-0.005	-0.06	-0.02	0.0435	0.0173	-0.055	0.0118	-0.008	-0.014	-0.019	0.0566	-0.029
ENSG00000236512.1	AL390026.1	0.8428	0.2594	-0.097	0.2515	-0.136	-0.074	0.0927	-0.017	0.0032	-0.024	-0.014	0.0237	-0.009	-0.034	0.0243	0.0086	-0.034	-0.002	0.0399	-0.035	-0.02	0.0023
ENSG00000236513.1	AC074035.1	0.0194	0.0381	-0.178	0.03	0.3109	-0.138	-0.112	-0.239	-0.009	0.0268	0.0491	-0.053	-0.024	0.005	0.0137	0.0398	-0.004	-0.028	-0.017	0.0482	0.0042	-0.013
ENSG00000236514.1	AL135791.1	3.2535	-0.019	0.2658	-0.075	0.0423	-0.066	-0.009	0.0417	0	-0.028	0.049	-0.012	0.0006	0.0034	-0.029	0.0076	0.0149	-0.014	0.0008	0.0096	-0.017	-0.007
ENSG00000236516.1	KLF2P4	0.2898	0.1005	-0.172	0.033	0.1849	-0.108	-0.037	-0.127	0.0143	0.0075	0.016	-0.02	0.003	0.019	-0.015	0.0303	-0.007	-0.02	-0.01	0.0167	0.0004	0.0163
ENSG00000236519.1	LINC01424	3.0805	0.0373	0.0702	-0.019	-0.035	0.0568	-0.04	-0.022	-0.027	0.004	0.0217	-0.026	0.0092	0.0115	0.0285	-0.02	-0.022	-0.037	0.0116	0.0082	-0.02	-0.005
ENSG00000236520.2	GPC6-AS1	1.9904	0.0464	-0.162	-0.05	-0.089	0.0324	0.0188	0.2324	0.0144	-0.015	0.0267	-0.017	0.0048	-0.041	0.028	-0.029	0.0282	-0.023	0.039	-0.01	0.0108	0.0304
ENSG00000236521.1	NPAP1P4	0.7789	0.262	-0.082	0.0664	-0.048	-0.044	0.0101	0.0916	-0.004	-0.003	-0.012	0.0195	0.0069	0.0086	0.0247	0.0182	0.0017	-0.025	0.038	-0.013	0.0027	-0.008
ENSG00000236523.2	NPM1P40	1.6044	0.3397	-0.026	0.008	-0.069	0.0775	0.0103	0.1305	0.0272	0.003	-0.056	0.0425	0.0334	-0.041	-0.003	-0.03	-0.018	0	0.0223	-0.029	-0.012	0.0033
ENSG00000236525.1	AC007278.2	0.6188	0.2874	-0.025	0.0558	0.0934	0.0586	0.1072	-0.049	0.018	0.0057	0.0111	-0.05	0	0.0163	0.0057	0.0002	-0.022	0.0103	-0.018	0.0104	0.0007	-0.013
ENSG00000236526.1	AL035448.1	5.2117	0.2468	0.4257	-0.01	-0.041	-0.148	-0.002	0.286	0.0637	-0.004	0.0366	-0.031	0.0099	0.0066	-3.811	0.0427	-0.018	-0.031	0.0129	0	0.0245	0.0133
ENSG00000236527.1	ARF4P2	1.6418	0.0735	-0.03	-0.124	-0.145	0.032	0	-0.047	-0.056	-0.007	-0.061	-0.036	-0.032	-0.039	-0.007	0.0098	-0.042	-0.032	0	-0.018	0.011	0.0292
ENSG00000236528.1	AL033528.2	0.4844	0.1684	-0.121	0.1429	0.086	-0.026	-0.015	-0.02	0.003	0.0479	-0.031	-0.017	-0.021	0.0203	-0.041	0.0268	0.0302	-0.007	0.0103	0.0251	-0.014	0.0219
ENSG00000236529.2	AC093582.1	1.044	0.1703	0.0467	-0.117	-0.073	0.0322	-0.042	-0.047	-0.018	0.0067	-0.032	0.0218	0	-0.021	-0.035	0.0345	0.0209	-0.015	-0.005	-0.012	-0.048	0.0212
ENSG00000236530.2	KPNA2P1	0.2106	0.1093	-0.163	0.0242	0.179	-0.099	-0.059	-0.192	-0.005	0.0298	-0.01	-0.003	-0.026	0.0218	0.0152	0.0405	-0.003	-0.028	0.0008	0.0171	0.0122	-0.016
ENSG00000236531.2	AC006013.1	0.091	0.0385	-0.175	0.0005	0.2582	-0.115	-0.075	-0.183	-0.007	0.0279	0.037	-0.027	-0.006	0.0225	0.005	0.0483	-0.012	-0.024	-0.002	0.0295	-0.022	-0.016
ENSG00000236532.6	LINC01695	2.5549	0.135	0.1975	-0.004	-0.109	-0.109	0.095	0.1148	-0.027	0.026	-0.011	-0.009	0.0382	0.0018	0.0047	0.0028	-0.005	0.0333	-0.004	-0.024	-0.03	0.0225
ENSG00000236533.1	AC009413.1	0.3059	0.1588	-0.114	0.0292	0.1481	-0.045	-0.036	-0.175	-0.036	0.012	-0.024	0.0049	-0.021	0.0158	-0.013	0.0243	0.0136	-0.022	0.0204	-0.002	0.0156	-0.007
ENSG00000236534.1	H3F3BP1	0.9609	0.2012	-0.032	0.0556	-0.014	-0.01	-0.051	-0.028	0.0342	-0.008	-0.021	0.0037	0.0318	-0.022	-0.006	-0.009	0.0142	0.0064	-0.024	0.0146	0.0056	-0.007
ENSG00000236535.1	RC3H1-IT1	3.0216	0.1654	0.0319	0.0515	-0.006	0.0858	-0.015	0.268	-0.017	-0.016	-0.017	0.0813	0.0155	0.0038	0.0237	-0.01	0.0121	0.0443	-0.011	-0.019	0.0128	-0.014
ENSG00000236536.1	AC003986.3	0.6241	0.049	-0.184	-0.027	0.0538	-0.008	-0.013	-0.049	0.022	0.0091	-0.034	0.0105	0.0133	-0.009	0.0186	0.0656	0.0259	-0.016	-0.013	0.0086	0.012	0.0096
ENSG00000236538.1	ZNF863P	0.4006	0.2714	-0.113	0.0393	0.1409	-0.027	-0.029	0.0209	0.0416	0.012	-0.011	-0.005	0.0093	-0.004	0.0334	-0.009	0.0075	-0.013	0.0137	0.0351	0.0151	0.0026
ENSG00000236539.3	HNRNPA1P54	1.2119	0.1923	0.0152	-0.122	0.0149	0.0549	-0.008	0.0369	-0.024	-0.053	-0.046	0.0215	-0.018	-0.01	0.0098	0.0133	-0.012	-0.031	0.0166	-0.006	0.0098	-0.024
ENSG00000236540.7	AC006547.1	6.1963	0.3223	0.1353	0.2032	-0.32	-0.028	-0.034	0.1325	-0.021	0.0047	-0.028	0.0427	-0.011	-0.031	-0.038	0.054	0.0142	0.0474	0.0209	-0.036	-0.006	-0.009
ENSG00000236541.1	VN2R9P	0.2228	0.0995	-0.221	-0.001	0.2047	-0.124	-0.034	-0.155	-0.005	0	0.0073	-0.037	-0.015	0.0021	-0.039	0.0426	0.0107	0.0179	0.0323	0.0068	-0.003	0.002
ENSG00000236542.1	MED28P7	2.024	0.1258	0.0589	-0.186	-0.063	-0.009	-0.015	0.1412	-0.018	-0.016	0.0258	-0.007	0.0227	-0.023	0.017	-0.031	-0.026	-0.003	0.0119	-0.007	-0.031	0.0374
ENSG00000236543.2	AL354761.1	0.733	0.0045	-0.12	-0.011	-0.002	0.0207	-0.052	-0.11	-0.002	-0.016	-0.012	-0.039	0.0075	-0.035	-0.005	0.01	0.0219	-0.021	-0.028	0.0217	0.0195	0.0067
ENSG00000236544.1	AC008060.3	0.151	0.1262	-0.013	0.023	0.2161	-0.146	-0.071	-0.174	-0.009	0.0129	0.0123	-0.083	0.0018	0.0043	-0.023	0.0243	0.0124	-0.016	-0.004	0.0457	0.0218	0.0223
ENSG00000236545.1	AP001619.2	1.9458	0.0836	-0.001	0.1209	-0.213	-0.008	-0.017	0.1024	-0.009	-0.021	0.0164	-0.013	-0.016	-0.022	-0.002	-0.002	0.0286	0.0135	0.0728	-0.037	0.0104	0.0197
ENSG00000236546.1	AL033527.2	0.3596	0.1093	-0.134	0.0818	0.1846	-0.085	-0.037	-0.09	-0.041	0.008	0.0375	-0.005	0.0027	0.0137	0.0041	0.003	-0.021	-0.011	0.0068	-0.005	0.0222	-0.004
ENSG00000236548.2	RNF217-AS1	6.3341	0.2225	0.1226	-0.317	0.02	-0.153	0.0014	0.2801	0.0287	-0.018	-0.062	-0.001	0.0012	0.0043	-0.008	-0.015	-0.014	-0.027	0.0189	-0.014	0.0276	0.0076
ENSG00000236549.1	RPS27AP7	3.4039	0.1906	0.0538	0.1333	-0.21	0.0654	0.0122	0.2987	0.0204	-0.018	0	0.0115	0.0102	-0.025	0.0203	-0.033	0.0307	-0.029	0.0368	-0.017	-0.016	0.0334
ENSG00000236550.1	AL109809.3	0.862	0.1686	-0.129	0.103	-0.092	-0.003	-0.018	0.0959	-0.006	0.0207	0.0326	0.0051	-0.012	-0.03	0.0281	0.0006	0.0131	-0.002	-0.021	-0.012	-0.044	0.02
ENSG00000236552.2	RPL13AP5	6.7171	0.102	0.0759	0.0625	0.2176	0.0292	0.0258	-0.268	-0.044	0.0337	-0.05	3.4644	0.0175	0.0343	-0.02	-0.029	-0.019	-0.044	-0.004	0.006	-0.004	0.0291
ENSG00000236554.1	ASNSP3	2.0538	-0.01	-0.05	0.1014	-0.235	0.0004	-0.092	0.0935	0.0183	0.0479	0.0155	-0.007	0.0274	-0.022	0.0216	-0.007	0.0243	0.0074	-0.012	0.001	0.0105	-0.003
ENSG00000236555.1	AC115115.1	0.0775	0.0722	-0.152	0.017	0.2408	-0.098	-0.068	-0.191	-0.014	0.0316	0.02	-0.028	-0.032	0.0329	0.0058	0.0481	-0.021	-0.021	0.0045	0.0249	0.0093	0.0063
ENSG00000236556.1	AC025038.1	3.7657	0.266	0.334	0.0174	0.0222	-0.132	-0.022	0.2965	0.0561	-0.003	-0.009	-0.008	0.0128	-0.007	-0.005	0.0323	0.0175	-0.003	0.0379	-0.02	0.0045	0.0165
ENSG00000236559.1	AL117381.1	3.1397	0.2897	0.3256	0.112	-0.144	-0.044	-0.009	0.2262	-0.012	-0.002	0.0264	0.0195	0.0058	-0.02	0.0175	0.0253	0.0162	-0.007	0.0199	0.002	0.0072	0.0168
ENSG00000236562.4	AC116049.1	0.1538	0.1304	-0.15	0.039	0.2532	-0.076	-0.069	-0.269	-0.033	0.0266	-0.009	-0.032	-0.006	0.0146	-0.016	0.0375	-0.042	-0.012	-0.018	0.0177	0.0067	-0.008
ENSG00000236564.1	YWHAQP5	3.3883	0.2815	0.1372	0.1039	-0.023	0.1066	0.0317	0.2982	-0.027	-0.015	-0.012	0.0449	0.0333	0.0247	0.0133	-0.023	0.0063	0.0328	0.0221	0	0.0203	0.0001
ENSG00000236565.3	HNRNPA3P5	1.9372	0.0924	-0.078	-0.047	-0.02	-0.032	-0.015	-0.098	0.0506	0.0354	0.0213	0.0059	0.0021	0.0361	-0.024	0.0251	0.029	0.0023	-0.009	0.0125	0.0242	-0.018
ENSG00000236567.2	TCF3P1	2.3447	0.0427	0.0951	0.0496	-0.107	0.1179	0.0191	0.2165	0.0013	-0.014	0.0367	0.0106	0.0072	-0.051	0.0201	-0.032	0	0.0015	-0.006	-0.002	-0.024	0.012
ENSG00000236569.3	HNRNPA1P73	0.0611	0.052	-0.155	0.0499	0.271	-0.147	-0.072	-0.2	0	0.0489	0.0522	-0.038	-0.016	-0.012	0.0126	0.0653	0.0008	-0.035	-0.02	0.037	0.0095	-0.01
ENSG00000236570.1	RAD23BP1	3.1272	-0.06	-0.206	0.1251	-0.225	-0.079	0.0377	0.1919	0.0405	-0.011	0.0439	0.016	0.0364	-0.027	-0.009	0.0058	-0.038	0.0429	0.0144	0.0081	0.0025	0.0156
ENSG00000236571.1	AC245102.2	0.0099	0.0172	-0.169	0.0375	0.3143	-0.124	-0.093	-0.247	-0.02	0.0401	0.0441	-0.056	-0.008	0.02	0.026	0.0584	-0.02	-0.02	-0.002	0.0563	0	0.0017
ENSG00000236572.1	AC006369.2	0.0599	0.0726	-0.145	0.0243	0.2862	-0.1	-0.07	-0.172	0.0053	0.012	0.0281	-0.046	-0.024	0.0065	0.0191	0.054	-0.015	-0.017	0.0093	0.0367	-0.008	-0.008
ENSG00000236574.1	AC092634.5	0.7269	0.1708	-0.1	0.029	-0.031	0.0179	-0.036	0.0697	-0.007	-0.017	-0.006	-0.016	-0.007	-0.006	-0.022	0.0274	0.0093	-0.042	0.0259	0.0049	0.0258	0.0008
ENSG00000236576.1	AC241520.1	3.1621	0.1659	-0.032	0.1215	-0.137	0.0172	-0.003	0.2717	0.0368	0.0163	0.0324	-0.001	0.0205	-8.066	0.0375	-0.006	-0.019	0.0063	-0.002	-0.025	0.0088	-0.01
ENSG00000236577.1	SNRPGP14	3.057	-0.076	-0.039	-0.084	-0.259	-0.03	0.1008	0.0534	-0.02	0.0404	0.043	-0.068	0.0219	0.0117	-0.005	0.021	0.0239	0.0553	0.0055	-0.011	0.0312	0.0112
ENSG00000236580.1	AC073626.2	1.04	0.2493	-0.101	0.0665	0.1464	-0.039	0.0036	0.0936	-0.001	-0.052	0.0442	-0.015	-0.011	-0.022	0.0644	-0.037	-0.005	-0.001	-0.012	0.0051	-0.02	-0.021
ENSG00000236581.9	STARD13-AS	5.5579	0.3372	0.3433	0.1115	0.003	-0.069	-0.002	0.2291	0.0395	-0.026	0.0159	0.0275	0.016	-0.006	0.0249	-0.019	0.0021	0.0257	-0.016	-0.015	-0.022	0
ENSG00000236582.1	PRPF38AP2	0.9717	0.2002	0.0261	0.1273	-0.023	-0.086	0.056	0.0176	0.0077	0.0249	-0.001	-0.007	0.0059	0	-0.024	0.0164	0.0015	-0.017	0.0326	-0.013	-0.019	-0.019
ENSG00000236583.1	AP004290.1	2.5068	0.1258	0.068	0.0251	-0.034	0.0409	0.0601	0.1995	-0.006	-0.032	0.0027	-0.018	0.0539	-0.013	0.0688	-0.021	0.014	0.0467	-0.005	0.0166	-0.042	0.0184
ENSG00000236590.1	MTATP6P4	0.0192	0.0284	-0.169	0.0387	0.3097	-0.126	-0.112	-0.24	-0.01	0.0428	0.0398	-0.06	-0.028	-0.003	0.0177	0.0601	-0.017	-0.024	-0.012	0.0288	0.0111	-0.023
ENSG00000236591.1	AL357992.1	1.1403	0.122	0.0573	-0.017	0.0568	0.047	-0.022	0.0086	-0.004	0.0216	-0.002	0.0233	-0.054	0.0037	0.0061	-0.042	0.0028	0.032	0.0014	-0.003	-0.035	0.0047
ENSG00000236592.5	S100A11P2	2.1797	0.0218	-0.133	0.079	-0.064	0.05	0.0164	0.2261	0.015	0.0007	0.016	0.0337	-0.024	-0.036	0.0619	-0.056	0.0044	0.0489	-0.007	-0.03	0.0072	-0.023
ENSG00000236594.2	RPS27AP14	0.0442	0.0536	-0.155	0.0438	0.2806	-0.114	-0.105	-0.186	-0.003	0.0246	0.035	-0.046	-0.018	0.0059	0.0352	0.0377	-0.013	-0.038	-0.004	0.0307	0	0.0043
ENSG00000236595.1	MED15P5	1.3927	-0.051	0.0376	-0.01	0.1091	0.0539	-0.029	-0.115	-0.012	0.0035	0.0073	0.0123	0.0214	0.0097	0.0171	-0.004	-0.009	0.0089	-0.029	-0.022	0.0138	0.0097
ENSG00000236596.1	AC092568.1	0.0488	0.0354	-0.198	0.0296	0.2802	-0.118	-0.102	-0.216	-0.031	0.0339	0.0414	-0.047	-0.006	0.0052	0.0065	0.0416	0.0154	-0.02	-0.011	0.0563	0.004	-0.013
ENSG00000236597.1	IGHD7-27	0.0023	0.012	-0.159	0.0419	0.3195	-0.124	-0.106	-0.249	-0.006	0.0351	0.0551	-0.055	-0.015	0.0164	0.0251	0.0533	-0.01	-0.027	-0.01	0.0492	-0.001	0.0001
ENSG00000236601.2	AL732372.1	0.0575	0.0131	-0.147	0.0279	0.2697	-0.101	-0.086	-0.267	-0.003	0.0489	-0.003	-0.06	-0.022	0.0345	0.0154	0.0634	-0.008	-0.044	-0.012	0.0303	0.0205	-0.016
ENSG00000236603.2	RANP1	2.0695	-0.208	-0.156	-0.015	0.0712	-0.083	-0.005	-0.179	0.0198	-0.006	0.0028	-0.01	0.0089	0.0205	-0.042	0.0006	-0.004	-0.013	-0.014	0.0201	0.0201	-0.022
ENSG00000236604.1	LYPLA2P3	0.0747	0.0696	-0.166	0.019	0.2629	-0.121	-0.091	-0.18	-0.013	0.0337	0.0386	-0.044	-0.01	0.0002	0.0092	0.0367	-0.014	-0.013	0.0062	0.0217	0.0162	0.0195
ENSG00000236605.1	AC023115.1	0.1456	0.0868	-0.175	0.0081	0.2214	-0.105	-0.085	-0.143	-0.011	0.0348	0.0192	-0.045	-0.013	-0.016	0.0069	0.0108	-0.032	0.0262	0.0045	0.0173	0.0151	0.011
ENSG00000236606.1	AC022028.1	1.8649	0.3133	0.0364	0.0511	-0.031	-0.105	0.0538	0.1974	0.0044	0.0086	-0.02	-0.035	0.0055	0.0138	0.0772	-0.025	0.0135	0.0066	0.0186	0.013	-0.003	-0.008
ENSG00000236607.3	EEF1DP8	0.0835	0.0669	-0.17	0.0232	0.2637	-0.086	-0.055	-0.214	0	0.0303	0.0519	-0.018	-0.004	-0.007	0.0106	0.0451	-0.017	-0.02	-0.017	0.0147	-0.002	-0.017
ENSG00000236608.1	EIF4A1P6	0.2337	0.1652	-0.171	0.0551	0.1806	-0.085	-0.031	-0.162	-0.026	0.0222	2.5721	-0.002	0.0211	0.0017	-0.03	0.0124	0	-0.01	-0.026	0.0019	-0.012	-0.01
ENSG00000236609.4	ZNF853	9.575	-0.07	0.0578	0.1551	0.1611	0.1047	-0.162	-0.169	0.008	0.0343	0.0178	0.0211	0.0068	-0.037	-0.009	0.0663	0.0066	-0.007	0.0143	0.0061	-0.002	0.0055
ENSG00000236610.1	SOCS5P1	0.6286	0.2876	-0.048	0.0301	0.1876	-0.075	-0.058	0.0342	-0.011	-0.012	0.0193	0.0096	-0.01	-0.003	0.0441	-0.002	0.0241	-0.019	-0.004	0.0474	-0.037	0.0227
ENSG00000236611.1	LINC02556	1.6197	0.1423	-0.12	0.3951	-0.148	0.0097	0.0178	0.0802	0.0339	0.0106	0.0353	-0.039	-0.007	-0.013	0.0259	0.0294	0.0271	-0.012	0.0293	-0.009	0.0128	0.038
ENSG00000236612.1	KRTAP19-11P	0.0263	0.0302	-0.167	0.0385	0.3018	-0.104	-0.087	-0.21	-4.215	0.0364	0.0349	-0.049	-0.022	0.0066	0.0219	0.0479	-0.006	-0.026	0.015	0.0342	-0.012	0.0002
ENSG00000236615.1	AC010086.2	0.0037	0.011	-0.164	0.0464	0.3151	-0.122	-0.104	-0.244	-0.013	0.0419	0.0525	-0.051	-0.011	0.0084	0.0306	0.0544	-0.007	-0.03	-0.013	0.0411	-0.001	-0.001
ENSG00000236616.3	BAK1P2	0.1629	0.1442	-0.175	0.0554	0.2385	-0.076	-0.077	-0.158	-0.019	-0.006	0.0356	-0.032	0.0049	-0.028	0.0493	0.0266	0.0022	-0.024	-0.002	0.011	-0.024	0.0039
ENSG00000236617.2	AC127070.1	2.3558	0.0233	0.0706	0.1347	-0.01	0.0071	-0.054	-0.103	-0.034	0.0055	0.013	0.003	0.0196	0.0258	0.0146	-0.006	-0.012	0.0068	-0.005	-0.063	0.0206	0.0063
ENSG00000236618.2	PITPNA-AS1	4.9065	-0.017	0.1873	0.1524	0.2631	0.0267	-0.033	-0.276	-0.048	-0.011	0.0061	-0.015	0.0178	0.0402	0.0099	0.0064	-0.013	-0.037	-0.014	0.0124	-0.003	0.0299
ENSG00000236620.1	XKRYP3	0.0058	0.0005	-0.152	0.0429	0.3108	-0.115	-0.09	-0.235	-0.009	0.0356	0.0406	-0.05	-0.017	0.0182	0.0214	0.0565	-0.007	-0.02	-9.114	0.0526	0.0007	0.0082
ENSG00000236626.1	MTND5P17	0.0328	0.0602	-0.176	0.0136	0.3067	-0.131	-0.123	-0.23	-0.024	0.0307	0.0532	-0.045	-0.014	-0.003	0.0175	0.0434	-0.004	-0.026	-0.015	0.0407	0.0049	-0.022
ENSG00000236627.1	AL590302.2	3.4442	-0.009	-0.109	-0.122	-0.103	0.0627	-0.104	0.2643	0.008	-0.05	-0.048	0.0577	-0.017	0.0157	0.0058	-0.067	0.0054	0.0025	0.0106	0.0044	0.0348	-0.021
ENSG00000236634.1	AC016903.1	0.0105	0.0333	-0.176	0.033	0.3149	-0.116	-0.104	-0.243	-0.02	0.0476	0.0496	-0.055	-0.025	-0.006	0.025	0.0586	-0.014	-0.034	-0.018	0.0569	-0.007	-0.013
ENSG00000236635.3	LINC02540	0.3403	0.2289	-0.158	-0.065	0.1133	-0.041	0.0127	-0.053	-0.029	0.0156	0.0451	-0.027	0.0073	0.0009	0	0.0355	-0.038	0.0341	0.022	-0.012	0.0172	0.0006
ENSG00000236636.2	AL627308.2	2.7029	0.2352	0.006	0.049	-0.093	-0.074	0.1186	0.2608	0.0261	-0.012	-0.011	-0.032	0.0032	-0.011	0.0485	-0.013	-0.024	0.0008	0.0031	0.0008	0.0072	0.0179
ENSG00000236637.4	IFNA4	0.5261	0.3108	-0.128	-0.022	0.0712	-0.084	0.0408	0.0155	0.0151	-0.01	0.0328	-0.006	0.0046	0.01	0.0496	0.0081	0.0044	0.0065	-0.038	0.0157	-0.023	-0.004
ENSG00000236638.1	AC006455.7	0.008	0.0151	-0.17	0.0331	0.3105	-0.119	-0.104	-0.243	-0.014	0.0378	0.0524	-0.05	-0.016	0.011	0.0255	0.0533	-0.017	-0.028	-0.019	0.0451	-0.005	-0.001
ENSG00000236641.2	Z99916.1	2.7738	0.143	-0.068	0.1312	-0.333	0.1048	-0.061	0.0346	-0.037	0.0283	-0.027	0.0151	-0.027	-0.012	0.0216	-0.009	-0.005	0.0015	-0.003	-0.008	-0.001	-0.002
ENSG00000236643.1	AL354928.1	1.0453	0.1079	0.0445	-0.036	0.0372	0.0601	-0.013	-0.067	0.014	-0.033	-0.023	0.0118	-0.011	0.0235	-0.004	0.0279	-0.006	0.0024	0.0261	0.0037	-0.001	0.0053
ENSG00000236646.1	LAMTOR5P1	0.8654	0.163	-0.101	-0.006	-0.008	-0.005	0.027	0.074	0.0164	0.0235	0.0267	0.0329	0.0304	0.0181	0.0367	-0.036	-0.005	0.0061	0.002	-0.009	-0.02	0.0351
ENSG00000236648.2	LINC02810	0.1031	0.1156	-0.171	-0.001	0.2705	-0.116	-0.073	-0.218	-0.025	0.0212	0.0223	-0.039	-0.025	-0.014	0.0104	0.018	-0.02	-0.029	-0.004	0.0341	-0.01	-0.024
ENSG00000236651.1	DLX2-DT	0.3516	0.0498	-0.139	0.0144	0.1916	-0.098	-0.083	-0.088	-0.02	-0.024	-0.008	-0.005	-0.023	0.0052	-0.004	0.0281	0.0251	-0.019	-0.015	0.0016	-0.008	0.0003
ENSG00000236653.3	LINC01923	4.182	-0.262	-0.347	-0.04	-0.019	-0.174	0.0103	0.09	0.0287	0.0023	0.0047	0.0335	0.0017	-0.021	-0.026	0.0257	0.0062	0.032	0.0064	-0.012	0.0044	-0.014
ENSG00000236654.2	AC079780.1	0.5102	0.0864	-0.21	0.0124	0.1482	-0.157	-0.05	-0.12	0.0338	-0.015	-0.006	0.0112	0.0003	-0.022	-0.03	0.0258	0.0156	0.0035	-0.012	0.0219	0.0126	0.0033
ENSG00000236655.1	AC023347.2	0.0769	0.0666	-0.177	0.04	0.237	-0.085	-0.084	-0.175	0.0021	0.0265	0.0236	-0.039	-0.026	-0.004	0.0114	0.0218	0.0006	-0.044	0.0061	0.0289	0.0136	-0.011
ENSG00000236656.1	AL365440.2	0.0316	0.0614	-0.181	0.0376	0.3089	-0.121	-0.102	-0.233	-0.018	0.0243	0.0428	-0.051	-0.019	-0.006	0.018	0.0411	-0.01	-0.024	-0.008	0.0363	-0.017	-0.015
ENSG00000236658.1	AL161733.1	0.1289	0.0978	-0.134	0.0626	0.2524	-0.113	-0.087	-0.178	-0.015	0.0014	0.0388	-0.039	-0.003	0.0339	0.0194	0.0315	-0.007	0.0091	0.0087	0.0203	0.0012	0.0069
ENSG00000236662.1	AL133215.1	1.618	-0.01	0.0477	0.015	-0.191	-0.002	-0.068	-0.112	-0.02	0.0037	0.0456	-0.046	-0.023	-0.003	0.0008	0.0076	0.011	0.0088	0.0392	-0.034	0.0415	0.0013
ENSG00000236663.1	FRGCA	0.2477	0.1758	-0.092	0.0465	0.169	-0.016	0.0248	-0.084	-0.002	0.0302	0.0244	-0.015	-0.065	-0.015	-0.011	0.0127	-0.009	-0.029	-0.002	0.0502	0.0059	0.0201
ENSG00000236664.1	AC011998.3	0.0836	0.11	-0.155	0.0499	0.2499	-0.114	-0.063	-0.156	-0.013	0.0319	0.0473	-0.041	-0.017	0.014	0.0391	0.0364	-0.008	-0.018	0.0069	0.0556	4.4623	-0.013
ENSG00000236665.1	AC114808.2	0.7524	0.2729	-0.045	-0.01	-0.022	0.0227	0.0756	0.0682	-0.019	0.0025	-0.016	0.0317	-0.018	0.0086	-0.027	0.0498	-0.022	-0.005	0.0216	0.0014	0.015	0.0103
ENSG00000236666.1	POTEH-AS1	0.0254	0.039	-0.15	0.035	0.3007	-0.132	-0.123	-0.23	-0.002	0.0253	0.0424	-0.054	-0.012	0.0013	0.0251	0.0486	-0.002	-0.012	-0.002	0.0313	0.0074	-0.007
ENSG00000236667.1	AC104076.2	0.5109	0.2491	-0.168	0.0706	0.0089	0.0176	-0.026	0.0945	0.0017	0.0022	-0.029	-0.016	0.0146	-0.002	0.0414	0.0092	0.0275	-0.016	0.0197	0.0354	0.0014	0.0026
ENSG00000236668.2	AC006450.3	6.2384	-0.358	-0.271	-0.077	0.1216	0.0988	-0.078	-0.194	-0.033	-0.003	-0.064	0.0329	-0.013	0.0084	0.0243	0	-0.023	-0.01	-0.033	0.0026	-0.009	0.0042
ENSG00000236670.1	KRT18P5	4.431	0.1656	0.0328	0.1562	-0.337	0.0917	-0.127	0.249	0.0088	0.0035	-0.024	0.0447	-0.026	0.0082	0.0038	-0.006	-0.019	0.0264	0.0452	-0.012	0	-0.023
ENSG00000236671.9	PRKG1-AS1	4.6128	-0.067	-0.257	0.0582	-0.184	0.0366	0.0647	0.1582	0.0589	0.0047	0.0035	-0.006	0.0141	-0.004	0.0388	-0.001	-0.034	0.0057	0.0011	0.0039	0.0108	-0.001
ENSG00000236673.5	AL117378.1	0.0844	0.0981	-0.165	0.0396	0.2366	-0.112	-0.097	-0.225	-0.027	0.0142	0.0086	-0.042	-0.035	-0.003	0.0084	0.0676	-0.017	-0.007	-0.016	0.024	0.0143	-0.015
ENSG00000236674.1	AL049636.1	0.3882	0.2085	-0.045	-0.014	0.0763	-0.059	0.0398	-0.085	0	-0.001	-0.002	-0.038	0.0164	-0.02	-0.027	-0.004	-0.031	0.0115	0.0074	0.008	0	0.0091
ENSG00000236675.1	MTX1P1	5.7923	-0.301	-0.092	-0.115	-0.218	-0.093	0.0464	-0.051	0.1087	0.0462	0.0959	-0.034	-0.014	-0.009	0.0073	0.0088	0.0219	0.0012	-0.03	0.0184	-0.033	-0.008
ENSG00000236676.1	AC117944.1	3.0174	0.1646	-0.179	0.0939	-0.124	0.044	0.0053	0.2586	0.0473	-0.009	-0.03	-0.004	0.0098	-0.016	0.0093	-0.029	0.0113	0.0208	-0.006	-0.006	0.0192	-0.013
ENSG00000236677.1	AP000688.4	0.3869	0.1219	-0.084	0.0034	0.1548	-0.081	-0.022	-0.061	-0.001	-0.004	-0.013	-0.03	-0.042	-0.02	0.044	0.0301	0.0079	-0.013	0.0068	0.0262	0.0136	-0.004
ENSG00000236678.8	LINC00347	0.9276	0.1164	-0.166	-0.032	0.0776	-0.019	-0.064	0.0888	0.0184	-0.019	0.0001	0.0361	-0.007	0.0364	0.041	-0.02	0.0151	0.0345	-0.027	0.0324	0.0349	-0.006
ENSG00000236679.2	RPL23AP24	0.1973	0.0778	-0.129	0.0505	0.1913	-0.078	-0.046	-0.191	-0.006	0.0211	-0.022	-0.037	-0.033	0.0052	0.0172	0.0514	0	-0.003	-0.015	0.0195	0.0044	-0.007
ENSG00000236680.1	AL356000.1	0.9404	0.126	0.0355	-0.08	0.0593	0.0043	-0.034	-0.103	-4.852	-0.026	-0.035	0.0118	0.0199	-0.005	0.0179	-0.001	0.0045	0.0199	0	0.0002	0.0021	0.0112
ENSG00000236681.1	DSTNP5	0.028	0.018	-0.166	0.0402	0.2812	-0.1	-0.118	-0.25	-0.006	0.0199	0.0362	-0.052	-0.014	0.0069	0.0155	0.0441	-0.012	-0.008	-0.01	0.0376	0.0184	-0.01
ENSG00000236682.2	MAP3K2-DT	6.2835	0.0253	0.0721	-0.102	-0.02	-0.004	-0.026	-0.198	-0.009	-0.012	-0.057	0.0248	0.0206	0.068	-0.002	0.0153	0.0182	0.0167	0.0302	0.0346	0.0108	0.0393
ENSG00000236683.3	HMGA1P1	0.1524	0.0747	-0.172	0.0098	0.2334	-0.125	-0.071	-0.23	-0.007	0.0268	0.0068	-0.035	-0.035	0.005	-0.008	0.0615	0	-0.013	0.0022	0.0187	0.0127	-0.009
ENSG00000236686.1	BZW1P1	0.3051	0.1379	-0.134	0.0655	0.211	-0.099	-0.073	-0.163	0.0078	0.0317	0.0477	-0.037	-0.01	0.0125	-0.009	0.0229	0.001	-0.003	-0.018	-0.02	0.0114	-0.009
ENSG00000236687.1	AL160271.2	0.4325	0.1634	-0.125	-0.045	0.0735	-0.063	0.0447	-0.039	-0.019	-0.006	0.0072	0.0118	-0.004	-0.014	-0.034	0.0087	0.0068	-0.026	0.011	0.0032	-0.031	-0.022
ENSG00000236689.1	MTCO2P21	0.719	0.1724	-0.113	-0.037	-0.042	0.0309	0.0536	0.0943	0.0312	0.0336	0.0054	0.0027	-0.001	0.0189	0.0346	0.0214	-0.003	0.0235	-0.005	0.0011	-0.001	-0.025
ENSG00000236690.2	AC007274.2	0.0093	0.012	-0.162	0.0384	0.3171	-0.119	-0.099	-0.236	0.0019	0.0443	0.058	-0.04	-0.016	0.0037	0.0271	0.0599	-0.004	-0.027	-0.011	0.0357	0.0017	-0.012
ENSG00000236691.3	NDUFA4P2	0.0084	0.0175	-0.154	0.0426	0.3005	-0.122	-0.095	-0.243	-0.013	0.0373	0.0559	-0.051	-0.025	0.0133	0.0225	0.063	-0.018	-0.033	-0.019	0.0448	-0.001	0.0061
ENSG00000236692.2	AC099654.3	0.5277	0.1456	0.0225	-0.052	0.0557	-0.081	-0.061	0.0208	0.0149	0.0114	0.0115	-0.036	0.0095	0.0029	-0.015	0.0442	-0.025	-0.068	0.0015	0	0.0377	-0.011
ENSG00000236695.1	HNRNPA1P47	0.0544	0.0542	-0.17	0.0284	0.2916	-0.12	-0.102	-0.228	-0.025	0.032	0.031	-0.03	-0.027	0.0082	0.017	0.0352	-0.015	-0.02	-0.006	0.0168	0.0096	0.0108
ENSG00000236698.1	EIF1AXP1	2.6215	-0.206	-0.051	0.002	0.2036	-0.093	0.0072	-0.045	0.0397	0.0121	-0.004	-0.049	0.0014	0.0387	-0.012	0.0063	-0.014	-0.038	-0.02	0.0048	0.0107	0.0151
ENSG00000236699.9	ARHGEF38	3.3912	0.3104	-0.003	0.091	-0.028	-0.023	-0.006	0.2282	0.0527	-0.058	-0.003	0.0025	0.0278	-0.014	0.0022	0.0195	0.034	-0.033	-0.001	-0.015	0.0065	-0.015
ENSG00000236700.6	LINC01010	4.4733	0.2449	0.5709	-0.034	0.0751	-0.224	0.1265	-0.023	0.025	0.0109	-0.014	-0.001	0.0269	-0.01	-0.003	0.0373	-0.028	0	-0.01	-0.013	-0.031	-0.016
ENSG00000236701.3	AL512594.1	0.2007	0.1471	-0.167	0.035	0.2208	-0.111	-0.072	-0.104	0.0131	0.0201	0.0208	-0.06	0.0245	0.0028	0.0125	0.0455	0.0061	-0.002	0.0056	0.001	0.0039	1.3743
ENSG00000236703.1	MYB-AS1	0.1448	0.1286	-0.174	0.046	0.1943	-0.102	-0.05	-0.157	-0.024	0.031	0.0307	-0.047	-0.021	0.029	0.0381	0.0035	0.0119	-0.024	-0.016	0.0064	0.0161	0.0075
ENSG00000236704.1	CNOT4P1	0.1018	0.1236	-0.139	-0.02	0.2755	-0.087	-0.073	-0.138	-0.023	0.0247	0.0195	-0.034	-0.003	0.0093	0.0077	0.0577	-0.009	-0.031	-0.025	0.0359	-0.005	0.0207
ENSG00000236708.1	AC073316.3	1.2896	-0.022	-0.113	0.0122	0.0703	-0.001	0.0044	0.0458	-0.012	0.007	0.0279	0.0211	-0.01	0.0115	-0.001	-0.007	0.0111	0.0191	-0.02	0.0109	0.0004	-0.013
ENSG00000236709.1	DAPK1-IT1	3.0286	0.2534	-0.077	0.1069	-0.156	0.1688	0.0299	0.3284	0.0167	-0.004	-0.034	0.0293	-0.005	-0.016	0.002	-0.017	-0.005	0.0101	-0.001	-0.021	-0.017	-0.003
ENSG00000236710.1	AC108448.2	2.873	0.1664	-0.156	0.4251	-0.238	-0.041	0	-0.045	-0.04	-0.016	0.0018	0.0128	0.0181	0.0162	0.0132	0.0362	-0.015	0	0.0011	-0.016	0.0044	0.0203
ENSG00000236711.2	SMAD9-IT1	2.7787	0.2216	0.2149	-0.012	-0.149	0.071	0.081	0.0153	-0.019	0.0465	0.0156	-0.001	0.0224	-0.015	-0.071	0.049	0.0067	0.0379	-0.008	-0.013	-0.002	0.015
ENSG00000236712.1	AC079448.1	0.7719	0.2557	-0.092	0.1283	-0.063	-0.051	-0.013	0.0082	-0.004	-0.013	0.0068	-0.034	0.022	-0.007	-0.003	0.0403	0.0044	0.0004	0.0157	0.007	-0.001	0.013
ENSG00000236713.1	AL356292.1	1.2404	0.0679	-0.083	-0.043	-0.19	0.0467	-0.009	0.1116	-0.008	-0.003	0	0.0254	-0.011	0.0252	0.0248	-0.01	0.0381	0.0153	0.0386	-0.002	-0.032	0.0353
ENSG00000236714.3	LINC01844	5.0204	-0.289	-0.192	-0.277	0.0823	-0.026	-0.174	0.0779	-0.014	-0.064	-0.026	0.0449	-0.03	0.0096	-0.016	-0.024	0.0044	0.0143	0.0112	0.0024	0.002	-0.032
ENSG00000236716.1	AL355376.1	0.0119	0.0288	-0.159	0.0401	0.3031	-0.12	-0.106	-0.24	-0.006	0.0369	0.0604	-0.054	-0.015	0.0212	0.028	0.0341	-0.019	-0.023	-0.003	0.0417	0.0026	-0.022
ENSG00000236717.2	AL354751.2	0.1949	0.1686	-0.146	-0.007	0.1207	-0.094	-0.004	-0.113	0.0036	0.0121	0.0332	-0.045	-0.006	0.0034	0	0.0487	-0.008	-0.015	-0.015	0.0524	0.0245	0.0024
ENSG00000236718.4	RBMY2QP	0.0174	0.0209	-0.162	0.0435	0.319	-0.123	-0.112	-0.219	-0.013	0.0417	0.052	-0.034	-0.019	0.0007	0.0236	0.0513	-0.006	-0.015	0	0.0311	-0.009	-0.004
ENSG00000236719.4	OVAAL	0.249	0.1782	-0.089	0.0044	0.2016	-0.049	-0.11	-0.155	-0.034	-0.026	0.0207	0.0016	0.0194	0.0006	0.0062	0.0171	0.0186	-0.035	-0.003	0.0229	-0.028	-0.018
ENSG00000236720.2	LINC01741	0.8218	0.1689	-0.21	0.0422	0.1582	0.0181	-0.074	0.0582	0.0046	-0.016	0.0044	0.0085	0.0036	-0.019	0.045	-0.018	0.025	-0.004	0.0118	-0.011	-0.005	-0.014
ENSG00000236722.1	AC116036.1	1.1424	0.145	-0.044	0.006	-0.096	0.0943	0.0279	0.135	0.0112	-0.014	0.0307	0	-0.014	0.0032	-0.005	0.0244	-0.003	-0.01	0.0336	-0.018	-0.035	-0.039
ENSG00000236723.2	AL606760.2	4.0467	0.2779	0.1377	0.1588	-0.168	0.0264	-0.11	-0.053	-0.067	0.0112	-0.043	0.0046	0.0052	-0.028	-0.055	0.0495	-0.028	2.0069	0.052	0.0156	0.0154	0.004
ENSG00000236724.1	AL137071.1	1.1861	0.3416	-0.004	0.084	-0.022	0.0512	0.0969	0.1235	-0.015	-0.007	0.0605	0.0022	0.0413	-0.026	0.027	-0.026	0.0128	-0.001	0.0202	-0.019	-0.027	0.0087
ENSG00000236731.1	AL135929.2	0.0171	0.0295	-0.183	0.0174	0.3073	-0.131	-0.1	-0.242	-0.027	0.0358	0.0544	-0.049	-0.015	0.0073	0.0214	0.0354	0.0042	-0.023	-0.013	0.0393	-0.012	-0.019
ENSG00000236732.1	AC094019.2	2.9409	0.0047	-0.078	0.0062	-0.248	0.0205	0.0037	0.2749	-0.003	0.0387	0.0425	0.0416	-0.002	0.0166	0.0121	0.0233	0.0119	0.0184	-0.011	0.0112	0.007	-0.01
ENSG00000236733.1	AL354794.1	1.407	0.3004	-0.169	0.0978	0.0044	0.0819	0.0311	0.1419	-0.024	-0.027	0.0065	0.027	-0.008	-0.042	0.0414	-0.051	-0.013	0.0133	-0.01	0.0073	0.001	0.0274
ENSG00000236735.3	RPL31P63	0.8571	0.2266	-0.054	0.0271	0.0189	-0.002	0.0087	-0.092	0.0437	-0.001	-0.068	0.0209	-0.001	0.0081	-0.012	0.0112	-0.002	0.0159	-0.005	-0.025	0.0348	0.0007
ENSG00000236736.1	UQCRC2P1	0.0259	0.0434	-0.162	0.028	0.3047	-0.13	-0.108	-0.22	-0.017	0.0359	0.0457	-0.065	-0.008	-0.004	0.0225	0.0336	-0.006	-0.028	-0.013	0.035	0.002	-0.032
ENSG00000236739.3	CLIC4P1	0.6488	0.2612	0.041	0.0009	0.1187	-0.035	0.0154	-0.047	-0.016	0.0219	0.0277	-0.017	0.0016	0.021	0.0091	0.0253	0.0338	-0.013	-0.003	-0.017	-0.007	-0.026
ENSG00000236740.6	AL033384.1	2.256	-0.165	-0.141	-0.056	-0.01	-0.081	0.0165	-0.128	-0.021	0.0482	0.0057	-0.008	-0.009	0.0032	-0.024	0.0045	0.0165	-0.027	-0.014	-0.001	-0.016	0.032
ENSG00000236741.4	Z98751.2	0.2047	0.0926	-0.125	-0.011	0.2317	-0.09	-0.063	-0.147	-0.006	0.0233	-0.004	-0.018	-0.011	0.0167	0.0219	0.0466	-0.005	-0.04	-0.005	0	-0.017	0.0006
ENSG00000236744.2	AC016822.1	1.7616	0.085	-0.094	0.1047	0.1067	0.0377	-0.06	0.1391	-0.004	-0.023	0.0036	0.0085	-0.019	0.0118	0.035	-0.039	-0.017	-0.012	-0.015	-0.01	0.0369	-0.001
ENSG00000236745.2	YRDCP2	1.4587	0.1813	0.1099	-0.022	-0.049	0.0112	0.0357	0.1482	0.0018	-0.007	0.016	0.0349	0	0.0223	0.0734	-0.019	-0.023	0.0024	0.0133	0.0187	-0.007	0.0205
ENSG00000236747.3	LINC01282	0.6183	0.0543	-0.109	-0.058	0.0996	0.0272	-0.007	-0.053	-0.003	0.0013	-0.023	-0.026	0.0064	-0.016	-0.025	-0.012	-0.035	-0.009	-0.017	0.0137	0.0247	-0.028
ENSG00000236748.1	AC009500.1	0.342	0.2709	-0.113	0.0807	0.1659	-0.029	-0.079	-0.009	-0.007	-0.03	0.0298	-0.048	0.0067	0.0102	0.0271	-0.01	-0.003	8.9746	0.0205	0.0116	-0.008	0.0015
ENSG00000236750.1	AC009237.9	0.1089	0.0966	-0.113	0.0973	0.2637	-0.118	-0.076	-0.192	-0.024	0.0715	0.0312	-0.028	-0.005	0.0195	0.0437	0.0482	-0.001	-0.005	-0.004	0.0354	-0.025	-0.03
ENSG00000236751.2	LINC01186	0.7915	0.1559	-0.038	-0.148	0.0606	0.0168	-0.011	-0.049	-0.02	-0.003	-0.026	-0.019	-0.025	0.0056	-0.026	0.0195	0.0107	0.0302	0	0.0129	0.0009	0.0389
ENSG00000236753.7	MKLN1-AS	7.6952	0.4329	-0.014	0.3325	-0.128	0.1776	-0.022	0.1266	0.0589	-0.006	-0.038	0.0043	0.0267	-0.037	0.0574	0.0705	0.0446	0.0113	-0.011	-0.018	-0.055	0.0207
ENSG00000236754.5	AC007666.1	6.6297	0.0804	0.1738	0.1553	-0.028	0.3514	-0.16	-0.073	-0.071	0.0198	0.0023	0.0196	0.0049	0.0133	-0.023	0.1106	0.0789	0.0332	0.0046	-0.025	-0.002	-0.032
ENSG00000236756.4	DNAJC9-AS1	5.2403	0.0913	-0.131	0.124	-0.178	0.0244	-0.004	0.0951	-0.04	0.0224	0.0351	-0.035	0.0232	-0.023	-0.025	0.0625	0.0306	-0.002	-0.021	5.0387	0.0689	-0.006
ENSG00000236758.5	MTUS2-AS2	3.3302	0.0409	-0.176	0.057	-0.238	0.0243	0.0181	0.3152	0.028	0.0155	-0.014	0.0107	0.0067	-0.035	0.0319	-0.007	0.0053	-0.029	0.0194	-0.006	0	-0.019
ENSG00000236760.1	AC019118.2	4.0626	-0.136	-0.158	0.1181	-0.406	0.016	-0.045	0.2501	0.0055	-0.001	0.0673	0.0084	-0.019	-0.027	0.0332	-0.039	0.0008	-0.011	-0.011	0.0174	-0.01	0.0115
ENSG00000236761.6	CTAGE9	0.7418	0.2222	-0.072	-0.035	0.1106	0.002	-0.038	0.0819	0	0.0378	-0.024	0.0019	0	-0.013	0.009	-0.026	0.0184	-0.036	0.0173	-0.019	-0.022	-0.003
ENSG00000236762.1	RPL19P16	0.9237	0.1524	-0.049	-0.017	0.0375	-0.03	-0.067	-0.106	-0.008	0.0056	-0.037	0.0056	0.0009	0.013	0.0163	-0.028	0.0078	0.0049	-0.023	-0.039	0.029	-0.004
ENSG00000236763.2	TRMT112P4	0.4614	0.1359	-0.149	-0.024	0.0906	-0.067	-0.08	-0.047	-0.02	-0.031	-0.03	-0.006	-0.036	-0.006	-0.018	0.0111	-0.011	0.0056	-0.011	-0.006	-0.045	-0.005
ENSG00000236764.4	COX7A2P2	0.3101	0.082	-0.173	-0.013	0.1649	-0.093	-0.056	-0.207	-0.005	0.0194	-0.022	0.0211	-0.013	0.0661	-0.009	0.0402	-0.003	-0.005	0.0037	0.0081	0.0124	-0.006
ENSG00000236768.1	AC124916.1	0.2472	0.1646	-0.13	0.0316	0.1783	-0.073	-0.037	-0.185	0.026	0.0096	-0.04	-0.029	0	0.0208	-0.01	0.0245	-0.016	-0.027	0	0.0289	0.0243	-0.029
ENSG00000236769.3	LINC02659	0.8103	0.1645	-0.049	0.0308	0.0824	0.0802	-0.074	-0.069	-0.01	0.0138	-0.016	-0.006	-0.042	-0.008	-0.02	-0.021	0.0222	0.0321	-0.022	0.0449	0.0116	0.0374
ENSG00000236770.1	AC079325.1	0.038	0.0585	-0.165	0.0377	0.2978	-0.103	-0.1	-0.222	-0.04	0.0148	0.0438	-0.047	-0.027	0.0066	0.0117	0.0427	-0.006	-0.043	-0.016	0.0319	-0.015	-0.01
ENSG00000236772.1	AL034550.1	3.7623	0.0923	0.3907	0.0371	-0.244	-0.028	-0.093	0.051	0.0054	0.0286	0.0772	-0.045	0.0032	-0.016	-0.027	-0.009	0.0139	0.0226	-0.005	0.0092	0.0034	-0.004
ENSG00000236773.1	AC092809.3	1.0934	0.1109	-0.038	-0.092	0.0357	-0.03	-0.047	-0.159	-0.023	-0.014	-0.026	-0.011	0.024	0.031	-0.017	0.0249	0.01	-0.034	-2.457	0.0068	0.0335	-0.004
ENSG00000236775.1	AL512637.2	1.583	0.0571	-0.138	0.0942	-0.227	-0.044	0.1913	0.0967	0.0077	-0.008	0.0023	-0.004	0.0146	-0.031	0.0008	0	0.0179	0.0374	0.0026	-0.008	-0.029	0.0174
ENSG00000236776.1	RPL21P23	1.7327	0.2206	0.2189	0.0409	0.1044	0.0762	-0.057	0.0907	-0.035	0.0093	0.0176	-0.008	0.0312	0.0157	0.0584	-0.003	-0.013	0.0094	-0.015	0.0088	-0.056	-0.024
ENSG00000236777.1	AL157831.1	0.0091	0.0247	-0.171	0.0281	0.3185	-0.128	-0.11	-0.244	-0.02	0.0418	0.0448	-0.056	-0.014	0.016	0.0202	0.0536	-0.011	-0.031	-0.013	0.0453	0.0017	0.0037
ENSG00000236778.8	INTS6-AS1	6.8262	0.4247	0.032	0.3849	-0.25	0.0714	-0.076	-0.039	-0.053	-0.004	0.0075	-0.034	0.0032	0.0148	0.0241	0.0263	-0.002	-0.045	0.0035	-0.028	-0.001	0.0395
ENSG00000236779.1	AL512306.1	2.7015	-0.051	0.0954	-0.288	-0.087	0.0361	0.047	0.1216	-0.04	-0.011	0.0242	0	-0.025	-0.013	0.0685	-0.029	-0.001	0.0393	0.0029	0.0126	-0.023	0.0126
ENSG00000236780.7	LINC01829	3.316	-0.215	-0.164	-0.163	-0.009	-0.063	0.0084	-0.021	-0.061	-0.011	0.005	-0.018	-0.015	0.0099	-0.017	-0.006	-0.028	0.0489	0.025	0.0025	0.0069	0.0069
ENSG00000236782.7	AL391650.1	4.5749	-0.184	0.0437	0.0418	-0.07	-0.091	-0.091	-0.073	-0.066	-0.022	0.0275	-0.023	-0.047	0.0067	0.0132	-0.037	0.0014	-0.008	0.0416	0.0218	0.0374	-0.033
ENSG00000236783.1	RPS15AP27	0.4859	0.2415	-0.08	-0.048	0.0608	-0.048	-0.001	0.0928	0.0186	-0.007	0.0005	0.0155	0.0075	-0.028	0.0181	0.003	-0.012	-0.008	0.0376	0.0031	-0.009	0.0322
ENSG00000236785.1	SDR42E1P5	0.123	0.1641	-0.146	0.058	0.2002	-0.056	-0.028	-0.198	-0.029	0.0226	0.048	-0.042	-0.022	-0.002	0.0262	0.0093	0.0023	-0.007	0.0039	0.0167	-0.016	-0.023
ENSG00000236786.1	TSPY15P	0.0074	0.0073	-0.153	0.0521	0.3206	-0.124	-0.104	-0.236	-0.012	0.0289	0.0507	-0.039	-0.019	0.0094	0.0144	0.0467	-0.009	-0.028	-0.006	0.0363	-0.002	-0.01
ENSG00000236790.6	LINC00299	8.5964	0.1748	0.0986	0.2249	-0.031	0.3935	-0.139	0.1567	-0.036	-0.028	-0.036	0.0479	0.0001	-0.037	0.036	0.0266	0.0089	0.0527	-0.012	-0.012	-0.007	-0.019
ENSG00000236791.2	OR2AI1P	0.0277	0.0441	-0.179	0.0217	0.3146	-0.131	-0.105	-0.219	-0.024	0.0436	0.0447	-0.05	-0.008	-0.001	0.0184	0.0332	0.0044	-0.016	-0.015	0.0215	-0.021	-0.004
ENSG00000236792.1	AL513175.2	0.2107	0.1078	-0.123	0.0291	0.2013	-0.112	-0.089	-0.158	0.0114	0.0233	0.0186	-0.036	-0.025	0.0146	-0.005	0.0167	-0.007	0.0228	0.0003	0.0098	-1.533	-0.012
ENSG00000236794.5	BCRP8	0.9705	-0.011	-0.08	-0.023	-0.012	0.021	-0.008	-0.056	-0.027	-0.002	-0.005	-0.028	-0.007	-0.009	-0.033	0.0438	0.0201	-0.003	-0.021	0.0058	-0.004	0.0316
ENSG00000236795.1	AC006004.1	2.8937	0.1434	-0.118	0.0115	-0.116	0.06	0.0242	0.3364	0.0387	-0.022	-0.023	0.0712	-0.003	-0.019	0.0324	-0.003	0.0179	0.02	0.0251	0.0034	0.0301	0.0125
ENSG00000236796.1	AL157884.3	2.704	0.1143	0.2311	-0.249	-0.063	-0.011	0.0539	0.1691	0.0057	-0.021	-0.034	0.002	0.0119	-0.021	0.0228	0.0067	0.0306	0.0009	0.0019	-0.022	-0.009	0.0055
ENSG00000236797.1	SPA17P1	1.2207	0.0438	-0.021	-0.31	-0.075	0.0336	-0.011	0.0473	0.0151	0.0201	-0.084	0.0394	0.015	-0.038	0.0163	0.017	-0.019	0.0345	0.0032	0.0067	-0.011	0.0186
ENSG00000236799.1	LINC02626	1.4552	0.0814	-0.081	0.1062	-0.127	-0.015	-0.017	-0.012	-0.014	-0.041	0.0071	0.02	-0.022	0.0086	0.0327	-0.008	0.015	-0.016	0.0273	-0.015	-0.001	0.0058
ENSG00000236800.1	AC068898.1	0.0391	0.0544	-0.169	0.0521	0.2735	-0.114	-0.088	-0.216	-0.016	0.039	0.0357	-0.051	-0.027	0.0167	0.0231	0.0543	-0.022	-0.033	-0.001	0.0349	-0.022	0.0022
ENSG00000236801.1	RPL24P8	3.6169	0.1996	-0.083	-0.001	-0.116	0.0237	0.0226	-0.074	-0.014	0.0013	-0.093	0.0244	0.0128	0.0089	0.0105	-0.008	-0.009	-0.006	0	-0.005	0.0109	0.0219
ENSG00000236803.1	SDAD1P4	0.6027	0.2657	-0.095	-0.01	0.0556	-0.05	0.0197	0.0766	0.0013	-0.005	-0.007	0.0247	0.0055	-0.022	0.0343	-0.01	0.0034	0.0017	0.0465	0.0149	-0.013	0.0122
ENSG00000236804.1	RPS3AP12	1.6438	0.2618	0.0774	-0.007	-0.055	0.0091	-0.01	0.2039	0.0456	-0.006	-0.027	0.0407	0.0131	-0.009	0.0109	-0.001	-0.019	0.0177	-0.007	-0.01	0.0187	0.0062
ENSG00000236806.1	RPL7AP15	2.4745	0.1232	0.0742	0.161	-0.243	-0.026	0.0183	0.1851	0.0283	0.019	0.0323	-0.026	0.0311	-0.047	-0.003	0.0076	0.0203	-0.008	0.0228	-0.013	-0.014	0.0211
ENSG00000236807.1	AC092066.1	0.0312	0.0491	-0.187	0.0313	0.3025	-0.108	-0.092	-0.223	-0.016	0.0316	0.0337	-0.048	-0.032	0.0091	0.0033	0.053	-0.003	-0.024	-0.027	0.0327	0.0003	-0.007
ENSG00000236809.2	SNX25P1	1.9028	0.0127	0.0553	-0.106	0.1256	-0.023	-0.08	-0.009	0.0366	-0.04	0.0293	-0.001	0.0094	0.0115	-0.053	-0.021	-0.002	-0.006	-0.01	-0.014	0.0213	0.0347
ENSG00000236810.6	ELOA-AS1	5.9289	0.3159	0.2151	0.141	-0.089	0.0382	-0.056	0.0385	-0.068	-0.013	-0.056	0.0152	-0.002	-0.027	-0.036	0.0406	0.0044	-0.003	0.04	-0.024	0.0333	0.0173
ENSG00000236811.1	GAPDHP2	2.206	-0.126	-0.02	-0.076	-0.092	0.0424	-0.023	0.0698	-0.019	-0.015	0.0619	-0.002	-0.014	0.0156	-0.007	-0.008	-0.008	0.016	-0.015	0.0198	0.041	0.0072
ENSG00000236813.1	BTF3P8	1.0884	0.1941	-0.092	0.0279	-0.001	0.059	-0.033	0.0454	0	-0.011	-0.012	0.0059	-0.004	-0.01	0.0125	-0.038	0.0187	0	-0.007	-0.034	0.0412	0.0024
ENSG00000236814.1	AC046176.1	4.6577	0.0542	-0.222	0.2468	-0.186	-0.07	0.029	-0.16	-0.049	-0.027	-0.02	0	-0.024	0.03	0.0181	0.0065	0.0054	-0.009	0.0422	-0.018	0	-0.003
ENSG00000236816.3	ANKRD20A7P	6.5671	0.0535	-0.138	0.1089	-0.036	0.0317	-0.007	0.2158	0.0013	-0.025	-0.048	0.0269	-0.035	0.0009	-0.004	-0.008	-0.008	-0.028	0.0405	-0.023	-0.005	0.0197
ENSG00000236817.5	AL606804.1	0.2076	0.1695	-0.147	0.0604	0.1932	-0.105	-0.054	-0.09	-0.045	0.0348	0.0035	-0.039	-0.028	0.0171	0.0171	0.0308	0.0029	-0.006	0.0054	0.0163	0.0068	0.0086
ENSG00000236818.1	ARL5AP2	1.5513	0.1009	-0.033	0.1617	0.1429	0.1224	-0.209	0.1125	-0.051	-0.069	0.0233	0.0691	-0.024	-0.035	0.0385	-0.012	0.0246	0.0607	-0.03	-0.043	0.0122	0.0055
ENSG00000236819.2	LINC01563	6.7402	0.1096	0.1642	0.0534	0.1085	0.155	-0.187	-0.181	0.0223	0.0317	-0.077	0.004	0.0154	0.0852	-0.019	0.0601	0.0324	-0.038	-0.019	-0.028	-0.021	0.015
ENSG00000236822.1	NMBR-AS1	0.2748	0.0704	-0.126	0.1064	0.2112	-0.057	-0.104	-0.103	-0.004	0.0418	0.0065	-0.034	-0.026	0.0125	0.0365	0.022	0.0169	0.0137	0.0041	-0.01	-0.001	0.0058
ENSG00000236823.1	AL035691.1	2.4771	-0.281	-0.127	-0.101	0.194	-0.062	-0.041	0.0823	-0.002	-0.036	0.012	0.0348	-0.01	0.01	-0.038	-0.001	-0.006	0.0368	-0.036	-0.002	0.0339	-0.047
ENSG00000236824.2	BCYRN1	10.407	-0.052	0.0476	0.0701	0.0176	0.0775	-0.017	0.0605	-0.005	-0.028	-0.034	0.0398	0.0025	0.0226	0.0146	0.0055	0.0202	-0.008	0.0374	-0.024	0.0094	0.0384
ENSG00000236825.2	RAB28P2	0.4995	0.1333	-0.078	0.0304	0.1454	-0.072	-0.008	-0.018	-0.007	0.0011	0.0161	0.0147	0	-0.014	0.0171	-0.004	-0.053	-0.027	0.0082	0.0137	-0.016	-0.003
ENSG00000236827.1	LINC00529	0.1787	0.1248	-0.106	0.0196	0.1949	-0.048	-0.013	-0.149	-0.01	-0.008	0.0469	-0.026	-0.036	-0.005	0.0238	0.0115	-0.01	0.003	0.0025	0.0515	0.001	0.0011
ENSG00000236828.1	DMD-AS3	1.4059	0.3201	-0.074	0.0434	0.0398	-0.031	0.0347	0.1503	0.0622	-0.011	-0.008	0.0073	-0.001	-0.02	0.0294	0.011	0.029	-0.043	0.0245	-0.004	0.0134	0.0089
ENSG00000236829.9	Z97634.1	5.111	0.1219	0.05	0.181	-0.075	0.0591	-0.147	-0.004	-0.05	0.0342	-0.032	0.0141	-0.042	-0.005	-0.022	0.0208	-0.02	0.016	0.026	0.021	-0.003	-0.003
ENSG00000236830.7	CBR3-AS1	6.0731	-0.13	-0.015	-0.323	0.0342	0.1196	-0.016	-0.113	-0.039	-0.008	-0.077	0.0034	0.0283	0.006	-0.01	0.0145	-0.011	0.0115	-0.056	0.0013	-0.035	0.021
ENSG00000236831.1	YME1L1P1	0.0058	0.0109	-0.149	0.0507	0.3133	-0.115	-0.104	-0.238	-0.019	0.0345	0.0479	-0.056	-0.029	0.0198	0.022	0.0554	-0.01	-0.031	0.0063	0.0398	-0.013	-0.001
ENSG00000236832.1	AC073465.2	0.016	0.0405	-0.166	0.0267	0.3115	-0.142	-0.112	-0.252	-0.023	0.0392	0.0437	-0.048	-0.02	0.0054	0.0244	0.049	-0.003	-0.025	-0.024	0.0465	-0.003	-0.008
ENSG00000236833.1	AC024560.1	2.0428	0.1065	-0.049	0.0873	-0.085	0.0305	0.0049	-0.138	-0.026	-0.016	-0.044	0.0182	-0.006	-0.023	-0.008	0.0199	-0.011	0.0242	0.0222	-0.026	-0.056	-0.004
ENSG00000236834.1	LINC00421	1.1212	-0.125	-0.098	-0.029	0.0394	-0.051	0.0285	-0.019	0.0221	0.0343	-0.008	0.0083	-0.016	-0.01	0.025	-0.001	-0.028	-0.025	0.0051	-0.009	0.0248	-0.022
ENSG00000236836.1	PCYT1B-AS1	1.2543	0.3196	0.1642	0.0596	0.0861	-0.025	-0.076	0.1674	0.0397	0.0092	-0.024	0.0279	-0.033	-0.006	-0.007	0.0078	0.0042	0.0206	0.0449	0.0052	-0.004	0.0045
ENSG00000236837.1	AC139712.3	0.1866	0.173	-0.144	-0.01	0.1759	-0.079	-0.019	-0.077	0	0.0176	0.0389	-0.022	-0.011	0.0083	0.0101	0.0393	-0.019	-0.027	0.0001	0.0625	0	0.0149
ENSG00000236838.2	AC090617.2	1.2899	0.2332	0.0117	0.0322	-0.021	0.0246	0.048	0.1186	-0.033	-0.042	-0.001	-0.009	0.0019	-0.003	0.0568	-0.008	-0.031	-0.001	0.0373	-0.005	0.0014	0.0292
ENSG00000236839.1	AC069280.1	0.0542	0.0557	-0.178	0.0208	0.2737	-0.115	-0.105	-0.201	-0.01	0.0509	0.0404	-0.044	0.0003	0.0191	0.0273	0.0262	0.0011	0.0064	-0.01	0.0361	-0.009	0.0199
ENSG00000236841.8	AC007750.1	3.9915	-0.349	-0.211	0.1751	0.0886	-0.223	-0.081	-0.074	0.017	-0.011	0.0588	-0.002	-0.044	-0.019	-0.015	0.0057	0.0009	0.0025	0.0021	0.0029	-0.002	-0.03
ENSG00000236842.1	AC010997.2	0.6924	0.0214	-0.019	0.0122	0.0841	0.0031	-0.035	-0.033	0.0145	0.0575	0.012	-0.007	0.0164	0.0168	0	-0.001	-0.024	0.0028	0.0045	-0.024	0.0123	-0.015
ENSG00000236844.1	AC069213.3	0.9926	0.1153	-0.16	-0.144	0.0183	-0.019	-0.019	-0.162	0.0224	0.0096	-0.086	0.02	0.0154	0.0119	0.003	-0.001	0.0358	-0.018	0.0117	0.0005	0.0073	-0.006
ENSG00000236846.1	AL359979.2	0.3279	0.2135	-0.093	0.0864	0.1725	-0.063	0.0804	-0.098	-0.02	0.0265	0.0417	0.0065	-0.03	0.0088	-0.02	0.0151	0.0201	-0.028	0.0138	-0.019	0.0262	0.029
ENSG00000236847.1	AC018892.2	0.068	0.1025	-0.173	-0.007	0.256	-0.141	-0.074	-0.184	-0.015	0.0363	0.0418	-0.039	-0.025	0.0029	0.0372	0.0231	0.0002	-0.011	-0.011	0.0454	-0.01	-0.007
ENSG00000236848.2	RPL23AP95	2.0216	0.1248	0.2047	-0.039	-0.053	0.0004	-0.011	0.198	0.0414	-0.009	0.0377	-0.03	0.011	0.0062	-0.039	0.0193	0.0314	0.0268	0.0308	0.0014	0.0176	0.0319
ENSG00000236849.6	LINC01474	1.8974	0.1242	-0.005	0.0509	-0.19	-0.022	0.0689	0.1081	0.0441	-0.038	-0.011	-0.007	0.0332	-0.047	-0.005	0.0212	0.0167	0.0381	0.0157	-0.011	-0.042	0.0255
ENSG00000236852.1	BX322784.1	0.6637	0.08	-0.126	0.0042	0.0479	-0.069	-0.023	-0.138	0.0425	0.0022	-0.054	-0.041	0.0177	0.0048	-0.037	0.0209	-0.011	0.0113	0.0045	-0.002	0.0072	0.0095
ENSG00000236853.2	OR2R1P	0.3039	0.2072	-0.101	-0.044	0.1764	-0.104	0.0052	-0.044	-0.005	0.0067	-0.012	-0.031	-0.022	-0.016	0.0362	-0.013	0.0108	-0.006	0.001	0.0067	-0.029	0.0257
ENSG00000236854.2	AL133244.2	3.463	0.2923	0.4639	-0.164	-0.027	-0.091	-0.055	-0.004	-0.012	-0.061	-0.056	0.0034	0.0466	0.01	-0.007	-0.004	-0.073	-0.019	0.0039	-0.013	-0.002	-0.015
ENSG00000236856.1	AC105393.2	1.1066	-0.053	-0.189	-0.025	0.0672	0.0674	-0.071	0.0595	0	-0.033	-0.038	0.011	0.0119	0	0.0091	-0.013	0.0552	-0.004	-0.034	0.0032	0.0299	-0.017
ENSG00000236857.3	RAP1BP1	0.9239	0.1304	-0.055	-0.049	-0.047	-0.019	-0.002	0.1358	0.0233	-0.033	-0.017	-0.02	0.0288	-0.019	0.0069	0.0067	0.0166	0.0117	-0.014	0.022	0.0114	-0.037
ENSG00000236858.2	AL008638.2	0.9101	0.1546	-0.118	-0.049	0.1043	-0.003	-0.004	0.0542	-0.044	-0.013	0.0166	-0.016	0.016	-0.018	0.0218	-0.022	0.0222	0.0046	0.0272	0.0203	0.0124	0.0517
ENSG00000236859.7	NIFK-AS1	7.5778	0.4401	0.407	0.0413	0.0364	-0.005	-0.105	-0.081	0.0115	-0.007	-0.091	0.0052	0.0216	0.0121	0.0111	0.0138	-0.057	-0.029	0.0168	-0.006	-0.011	0.0117
ENSG00000236860.1	RPL39P29	3.4247	0.1373	-0.115	0.0684	-0.144	0.0415	0.0293	0.2968	0.0196	-0.008	0.039	0.0237	-0.003	-0.029	0.0512	-0.037	0.0279	-0.02	-0.009	-0.011	0.0393	0.0057
ENSG00000236861.6	AC006378.1	3.7931	0.1325	-0.027	0.1883	0.0404	-0.086	-0.014	0.0048	-0.033	0.0089	-0.012	0.0105	-0.003	-0.007	0.023	0.0306	-0.018	0.0072	0.0105	-0.02	-0.012	0.0103
ENSG00000236862.1	RPS20P24	0.1531	0.1755	-0.128	0.0557	0.2164	-0.065	-0.091	-0.152	-0.008	0.0108	0.0263	-0.025	-0.034	-0.029	0.0347	0.0331	0.0185	-0.011	-0.001	0.0293	-0.035	-0.019
ENSG00000236863.2	RPL23AP23	2.6094	0.2558	0.1392	0.0193	-0.105	0.014	0.0045	0.2309	-0.001	-0.048	-0.029	0.0499	0.0002	0.0093	0.0396	0	-0.007	0.0153	0.0543	-0.022	0.0281	0.0147
ENSG00000236864.1	AC068295.1	0.0102	0.0137	-0.16	0.0385	0.3092	-0.115	-0.098	-0.233	-0.011	0.0402	0.0568	-0.053	-0.007	-0.003	0.0191	0.0595	-0.01	-0.021	-0.002	0.0447	0.0004	-0.021
ENSG00000236866.5	AL157902.1	0.2474	0.1428	-0.158	0.015	0.1861	-0.072	-0.011	-0.134	-0.009	-0.016	0.0117	-0.012	-0.01	0.0108	0.0113	0.0312	-0.026	-0.023	0.0094	0.0179	-0.005	0.0027
ENSG00000236867.1	Z98885.1	2.987	-0.055	0.0687	-0.052	-0.245	0.0731	-0.072	0.2045	-0.014	-0.014	0.0692	-0.004	0.0092	-0.017	0.0356	-0.035	-0.011	0.0105	-0.013	0.0101	-0.016	-0.02
ENSG00000236869.1	ZKSCAN7-AS1	3.8147	0.0921	0.0862	0.0079	0.1409	0.0581	-0.06	0.0017	-0.038	-0.016	0.0138	0	0.0206	0.0104	0.0021	0.0006	0.0028	-0.007	-0.027	0.0223	0.0434	-0.011
ENSG00000236870.2	AL121882.1	0.0038	0.0021	-0.158	0.0449	0.3144	-0.118	-0.099	-0.245	-0.012	0.0365	0.0502	-0.05	-0.03	0.008	0.022	0.0543	-0.01	-0.029	-0.005	0.0551	-0.014	0.0062
ENSG00000236872.1	PPIAP36	1.7936	0.1919	0.2663	-0.06	-0.04	-0.037	0.0239	0.2031	0.0211	-0.008	0.0287	-0.067	-0.032	0.0153	-0.005	0.0001	-0.022	-0.019	0.001	0.0266	0.0179	0.0205
ENSG00000236874.1	AL137078.1	0.0476	0.0373	-0.18	0.07	0.2471	-0.133	-0.09	-0.195	0.004	0.0379	0.0438	-0.056	-0.033	0.019	0.0149	0.0486	-0.011	0.0115	-0.007	0.0393	-0.014	-0.012
ENSG00000236875.3	DDX11L5	0.4785	0.1133	-0.071	0.0572	0.0741	-0.053	0.0084	-0.104	0.0181	-0.01	0.0005	-0.009	-0.013	-0.028	-0.027	0.03	0.0075	-0.002	-0.016	0.0402	-0.02	-0.007
ENSG00000236876.3	TMSB4XP1	2.1305	0.1148	-0.029	-0.004	-0.122	0.0252	0.0139	0.0785	-0.024	0.0263	-0.03	0.0374	-0.027	-0.02	-0.032	0.0056	-0.013	-0.032	-0.016	-0.007	0.037	0.0165
ENSG00000236877.2	SETD6P1	0.1458	0.1662	-0.107	-0.004	0.1866	-0.087	-0.061	-0.099	-0.019	0.0286	0.0208	-0.023	-0.018	0.0048	0.0438	0.0266	0.0007	0.0016	0.0095	0.0344	0.012	0.0015
ENSG00000236878.1	MTATP6P26	2.4404	0.2432	0.0715	0.2077	-0.225	-0.028	-0.058	0.0269	-0.016	-0.005	-0.019	-0.011	0.0135	0.0208	0	0.0359	0.0093	0.0145	0.0607	-0.012	0.0218	-0.001
ENSG00000236880.1	Z85995.1	0.8247	0.2126	-0.085	0.0384	0.096	0.0099	-0.017	0.0947	0.0131	-0.029	-0.055	0.0139	0.0139	0.0128	0.0329	0.0397	-0.026	-0.007	0.0332	-0.026	0.0134	-0.014
ENSG00000236882.8	LINC01554	4.3982	0.2357	0.4019	-0.257	0.0767	-0.097	0.2212	-0.125	-0.031	-0.035	-0.036	-0.004	0.0207	-0.01	0.0023	0.0005	-0.071	-0.002	-0.001	-0.019	0.0056	0.0039
ENSG00000236885.2	AC018731.1	0.3606	0.0467	-0.204	-0.019	0.1978	-0.073	-0.087	-0.082	0.0148	-0.001	0.0126	0.0027	-0.015	-0.031	0.0009	0.0141	0.0136	-0.014	0.0175	-0.024	-0.017	-0.028
ENSG00000236886.2	AC007563.2	3.3396	0.0862	-0.113	-0.007	-0.12	0.1048	0.0681	0.3123	0.0223	-0.009	-0.028	0.0147	0.0012	-0.026	0.0255	-0.043	-0.007	-0.007	-0.014	0.0119	0.0275	-0.012
ENSG00000236887.1	AL357055.2	0.1414	0.069	-0.163	0.0217	0.2268	-0.095	-0.07	-0.237	-0.011	0.0074	-0.023	-0.024	-0.012	0.0005	0.0135	0.0696	0.0036	-0.022	-0.012	0.0164	0.0025	0.0058
ENSG00000236888.1	RPS20P5	2.3588	0.1737	-0.132	0.01	-0.059	0.0605	-0.033	0.295	0.0235	-0.001	-0.036	0.0067	-0.014	0.012	0.0554	-0.023	0.0391	0.0255	0	-0.037	-0.002	0.023
ENSG00000236889.1	AC244035.2	0.0628	0.0306	-0.139	0.0514	0.2494	-0.121	-0.074	-0.191	-0.019	0.0467	0.0267	-0.035	-0.001	0.0252	0.0115	0.0202	-0.031	-0.033	0.0068	0.0436	-0.001	0.014
ENSG00000236890.2	AC016027.5	1.6588	-0.043	0.0333	0.0268	-0.084	0.0522	-0.007	0.1387	-0.017	-0.016	0.0461	-0.054	0.0226	-0.013	0.031	-0.003	0.0082	0.022	0.0159	0.0088	-0.004	0.01
ENSG00000236892.2	AL357833.1	3.3424	0.0663	-0.092	-0.025	-0.22	0.0105	-0.005	0.2969	0.0542	0.0183	-0.023	-0.006	0.0146	-0.033	0.0346	-0.005	-0.019	-0.021	-0.011	-0.018	-0.018	0.0004
ENSG00000236893.1	ASS1P7	0.8361	0.1413	-0.114	-0.047	-0.034	0.0613	-0.053	0.052	0.0153	-0.004	-0.011	-0.006	6.0964	-0.014	0.0251	-0.015	0.0207	0.0246	-0.031	0.0116	-0.024	-0.009
ENSG00000236894.3	AL160287.1	0.5362	0.1462	-0.055	0.0082	0.1433	-0.066	-0.002	0.0004	0.0201	-0.03	-0.025	0.0287	0.0005	-0.003	0.0284	-0.023	0.0198	-0.011	0.0018	-0.006	-0.015	-0.016
ENSG00000236896.1	AL354726.1	2.1446	0.2003	0.225	0.0111	-0.055	-0.046	0.0395	0.1094	-0.031	0.0074	0.0394	0.0098	0.028	0.0103	0.0647	-0.034	0.0011	0.0074	0.0432	-0.022	-0.004	0.0446
ENSG00000236897.1	AC113331.1	0.8056	0.213	-0.107	0.0134	-0.044	-0.109	0.0605	0.1106	0.0337	0.0313	-0.026	-0.025	0.0105	0.0021	-0.001	0.0008	-0.037	-0.003	0.021	0.0198	-0.011	0.0086
ENSG00000236900.1	TIMM9P1	1.4676	0.1745	-0.038	0	-0.06	-0.022	0.0441	0.1446	0.0145	0.0061	0.0186	-0.029	0.0216	0.0035	0.0332	-0.043	0.0227	0.0238	0.019	-0.007	-0.012	0.0253
ENSG00000236901.6	MIR600HG	10.214	-0.624	-0.308	-0.091	-0.138	-0.18	-0.084	-0.09	0.0161	0.0267	0.0454	0.0202	-0.003	-0.011	0.0084	0.0096	-0.014	0.0394	-0.015	0.0182	0.0402	-0.03
ENSG00000236905.2	AC104333.3	2.7436	0.2201	0.1106	0.1866	-0.248	-0.032	-0.047	-0.013	-0.024	-0.043	-0.03	0.0328	-0.024	0.0038	0.0294	0.0434	0.0162	0.0314	0.0907	-0.044	0.0367	0.0082
ENSG00000236907.1	AC023141.9	0.0556	0.0633	-0.168	0.0339	0.2764	-0.105	-0.107	-0.219	-0.023	0.026	0.0197	-0.061	-0.019	0.022	0.0107	0.0517	-0.006	-0.012	0.005	0.0417	0.003	0.0104
ENSG00000236908.2	LINC02827	3.6813	-0.053	-0.131	0.0751	-0.447	0.0283	-0.033	0.1836	0.0216	0.01	0.059	-0.006	0.0055	-0.024	0.0493	-0.042	0	0.0302	-0.028	0.0347	-0.041	0.0228
ENSG00000236909.1	OR2P1P	0.0444	0.0639	-0.181	0.0466	0.2808	-0.115	-0.1	-0.204	-0.005	0.0244	0.0417	-0.045	-0.025	0.0118	0.0109	0.0411	-0.006	-0.029	-0.034	0.0359	0.0084	0.0045
ENSG00000236911.6	AL137789.1	0.8109	0.3758	0.1663	0	0.0544	-0.106	0.1139	0.0184	0.0228	-0.003	0.001	-0.038	-0.014	-0.043	0.0212	-0.006	-0.004	-0.038	0.0161	0.0092	0.0191	-0.002
ENSG00000236913.1	AC025750.3	1.0367	0.2239	-0.199	0.0427	-0.056	0.0304	0.025	0.096	-0.019	-0.012	-0.015	0.0028	-0.029	-0.028	0.0395	-0.024	-0.007	-0.026	-0.007	0.0159	-0.014	-0.016
ENSG00000236914.4	LINC01852	4.6946	-0.285	0.0479	-0.29	0.2887	-0.058	-0.086	-0.006	0.0015	0.0063	0.0028	0.0197	0.0034	0.0271	0.0015	-0.033	-0.03	-0.016	-0.029	0.0122	-0.018	-0.034
ENSG00000236915.2	CLCA4-AS1	4.5405	-0.009	-0.063	-0.016	-0.247	-0.092	0.0061	-0.019	-0.013	0.0341	-0.017	-0.012	0.0067	0.0248	0.0434	0.0264	0.0032	-0.005	0.0169	-0.007	0.0182	0.0111
ENSG00000236917.1	DNAJA1P2	0.2161	0.1946	-0.172	0.0296	0.2318	-0.121	-0.075	-0.067	-0.012	-0.026	0.0103	-0.021	0.0023	-0.026	0.0491	0.0271	0.0019	0	-0.012	0.0365	0.0129	-0.008
ENSG00000236919.3	AC109635.1	0.0832	0.0981	-0.191	0.036	0.2414	-0.109	-0.072	-0.171	-0.024	0.0149	0.0198	-0.04	-0.011	0.004	0.0195	0.0338	-0.012	-0.015	0	0.0173	-0.008	0.0003
ENSG00000236920.2	AL590727.1	2.0849	0.0963	-0.01	-0.016	-0.052	0.1103	-0.034	0.1812	-0.003	-0.034	0.042	-0.003	0.0344	-0.003	-0.01	0.0104	-0.018	0.0062	-0.002	-0.005	-0.003	0.0272
ENSG00000236921.1	AL157937.1	0.2601	0.1781	-0.094	0.0517	0.1265	-0.099	-0.045	-0.079	0.0052	0.0192	0.0117	-0.014	-0.007	0.0276	0.0117	0.0447	-0.001	-0.017	-0.005	0.0068	0.0401	-0.017
ENSG00000236922.10	LINC01378	6.7862	-0.185	-0.4	0	-0.117	-0.005	0.1114	0.102	0.0187	0.0088	-0.038	0.0079	-0.007	-0.019	-0.011	0.0304	0.0087	-0.005	0.0025	-0.013	0.0181	0.0074
ENSG00000236924.1	AL162411.1	3.4583	0.1081	-0.015	0.2281	0.0878	0.2403	0.0044	-0.205	-0.02	-0.024	-0.007	-0.037	0.0304	0.0157	0.0173	0.0356	0.0072	-0.007	-0.011	-0.005	-0.001	0.0435
ENSG00000236928.3	AC008267.4	2.1669	0.2256	0.0679	-0.007	-0.124	0.0442	0.057	0.2115	0.0007	-0.005	0.0216	0.0418	-0.001	-0.006	0.0038	-0.014	-0.031	-0.018	0.0538	0.0044	-0.005	0.0154
ENSG00000236929.2	AC112498.1	0.0069	0.0215	-0.15	0.0394	0.2976	-0.115	-0.105	-0.235	-0.014	0.0337	0.0603	-0.058	-0.007	0.0064	0.0259	0.0613	-0.009	-0.035	-0.002	0.0485	-0.001	0
ENSG00000236930.1	AC099782.1	0.9231	-0.035	-0.104	0.0076	0.0693	-0.043	-0.02	-0.068	-0.006	-0.028	-0.021	-0.011	-0.013	-0.004	0.0036	0.0194	0.0008	0.0022	-0.027	0.0163	0.0451	0
ENSG00000236932.2	CEACAMP8	0.9788	0.268	-0.077	-0.052	0.0145	-0.013	-0.005	0.1257	-0.021	-0.019	0.0177	-0.026	0.0118	-0.026	0.0397	-0.034	0.0026	0.0101	0.0001	0.0059	-0.029	-0.004
ENSG00000236935.1	AP003774.2	1.9298	0.2235	-0.027	0.1368	-0.15	0.0494	-0.001	-0.08	-0.029	-0.006	-0.076	0.015	0.0035	-0.038	0.0164	0.0181	-0.008	0.0324	0.024	-0.012	0.0076	0.0164
ENSG00000236936.1	AL031005.1	2.8133	0.2088	0.1197	0.1128	-0.191	0.096	0.017	0.2331	-0.006	-0.026	0.0235	-0.007	0.0064	-0.055	-0.004	-0.019	0.0118	0.0003	0.0297	0.0094	-0.016	0.0252
ENSG00000236937.2	PTGES3P4	0.6381	0.1002	-0.104	0.1109	-0.061	-0.062	-0.036	-0.1	0.0337	0.0555	0.0137	-0.049	-0.026	-0.036	0.0044	0.0357	-0.009	-0.027	0.0261	0.0096	0.0052	-0.015
ENSG00000236938.1	AC003092.2	0.0414	0.0673	-0.149	0.0228	0.3062	-0.121	-0.075	-0.225	-0.019	0.0188	0.047	-0.06	-0.025	0.0094	0	0.0192	-0.012	-0.01	0.0093	0.0397	-0.019	0.0038
ENSG00000236939.2	BAALC-AS2	4.7877	-0.173	-0.02	-0.193	0.0763	0.1163	0.1835	-0.19	-0.085	-0.049	-0.066	0.0152	0.0132	-0.013	0.001	-0.059	-0.058	-0.005	-0.019	0.0031	-0.009	-0.014
ENSG00000236940.1	AL589765.3	2.0147	0.0097	-0.093	-0.113	-0.161	0.0537	0.0581	0.0708	-0.003	-0.039	-0.085	0.0461	-0.009	0.0232	0.0079	0.0057	0.0017	0.0062	0.0116	-0.004	0.0098	-0.001
ENSG00000236941.6	AC106872.1	0.6115	-0.011	-0.154	0.0337	0.0875	-0.093	-0.045	-0.1	0.002	-0.032	-0.008	0.0053	-0.027	0.0493	-0.005	0.0281	0.0172	-0.009	0.008	-0.02	0.0042	0.0076
ENSG00000236942.1	AC096533.1	2.0506	0.1143	0.0548	0.0591	-0.09	0.0606	-0.039	0.1259	-0.005	-0.04	-0.011	0.0122	0.0055	0.0151	0.0217	-0.009	0.0076	-0.029	-0.01	0.0062	-0.005	-0.007
ENSG00000236944.1	CCDC58P2	0.0755	0.0889	-0.15	0.012	0.227	-0.112	-0.056	-0.182	-0.022	0.0312	0.0405	-0.044	0.0044	-0.009	0.0149	0.0459	0.0016	-0.029	0.007	0.0348	0.004	0.0016
ENSG00000236946.2	HNRNPA1P70	0.8799	0.0183	-0.086	-0.02	0.0149	-0.099	-0.032	0.0185	0.0002	0.0251	-0.006	0.0053	-0.009	0.0071	-0.013	0.0344	-0.009	0.0068	-0.026	-0.043	0.028	-0.018
ENSG00000236948.2	AL365255.1	3.0253	-0.31	-0.318	-0.113	0.0344	0.0771	-0.116	-0.089	-0.031	0.0001	-0.037	0.004	-0.023	-0.016	-0.024	-0.019	0.039	-0.004	0.0014	-0.012	0.0278	0
ENSG00000236950.1	LINC01774	0.2183	0.1719	-0.176	0.0077	0.2007	-0.093	-0.076	-0.078	-0.015	0.0042	0.016	-0.028	-0.022	-0.003	0.0372	-0.012	0.0012	-0.036	-0.014	-0.002	-0.003	0.0196
ENSG00000236951.5	AC007359.1	0.0009	-0.004	-0.151	0.0506	0.3152	-0.116	-0.101	-0.243	-0.011	0.0399	0.0509	-0.048	-0.021	0.0147	0.0239	0.0528	-0.015	-0.032	-0.001	0.0533	-0.004	0.0011
ENSG00000236953.1	ZDHHC20-IT1	3.1608	0.2469	0.2734	0.0978	-0.223	-0.088	-0.001	0.1008	0.0167	-0.012	-0.015	0.0396	0.0057	0.0235	-0.001	0.0318	0.0201	-0.012	0.0334	-0.018	0.0312	-0.012
ENSG00000236956.2	NF1P8	0.1301	0.1615	-0.174	0.0316	0.2688	-0.136	-0.114	-0.165	-0.032	-0.003	0.0305	-0.052	-0.016	-0.001	0.012	0.0572	0.0313	-0.01	0.0149	0.0174	0.0118	-0.007
ENSG00000236957.7	AL139010.1	0.0888	0.0957	-0.174	0.0163	0.2728	-0.154	-0.089	-0.208	-0.012	0.0226	0.0275	-0.034	-0.026	0.0046	0.0157	0.0401	0.0016	-0.025	-0.005	0.0293	0.0186	-0.002
ENSG00000236958.1	AC051618.1	0.8985	0.1319	-0.119	0.0769	0.1038	-0.017	-0.051	0.0496	-0.011	-0.05	0.0059	-0.009	0.0342	0.0017	0.0734	0.0213	0.0104	-0.019	-0.008	0.0059	-0.006	-0.018
ENSG00000236959.1	SULT1D1P	0.0293	0.0447	-0.176	0.0363	0.2954	-0.124	-0.113	-0.228	-0.022	0.0427	0.0358	-0.048	-0.007	0.0064	0.0111	0.0455	0.0006	-0.01	0.0028	0.053	0	-0.013
ENSG00000236960.1	AL354695.1	0.0801	0.0882	-0.153	0.0512	0.2174	-0.084	-0.103	-0.156	0.0089	0.0325	0.0429	-0.035	-0.02	0.0101	0.0113	0.0452	-0.001	-0.035	-0.008	0.037	-0.009	-0.019
ENSG00000236961.1	AL136131.2	0.1304	0.1214	-0.12	0.0233	0.2444	-0.06	-0.06	-0.19	-0.029	0.0248	0.0064	-0.018	-0.031	0.0057	-0.001	0.0271	-0.007	-0.023	-0.011	0.0209	-0.013	-0.004
ENSG00000236963.7	LINC01141	6.2075	-0.268	-0.088	0.0668	0.0481	-0.046	-0.146	-0.183	0.0274	0.0779	0.006	-0.008	-0.068	0.0864	0.0246	-0.046	0.0383	-0.036	-0.016	-0.012	0.0289	-0.025
ENSG00000236965.4	OR52N3P	0.5634	0.2166	-0.046	-0.073	0.0952	-0.043	0.0354	0.0073	0.0335	-0.013	-0.002	0.0028	0.0047	-0.062	0.0042	0.0099	-0.004	0.0095	0.0035	-0.004	-0.003	-0.014
ENSG00000236966.1	AL773545.2	0.0076	-0.025	-0.163	0.0578	0.2964	-0.12	-0.096	-0.271	-0.002	0.0444	0.0376	-0.047	-0.014	0.0079	0.0169	0.0573	0.0012	-0.023	0.0043	0.0422	0.0053	-0.003
ENSG00000236968.1	AL451164.1	0.3503	0.2142	-0.151	0.0259	0.1265	-0.038	-0.023	-0.032	0.0139	0.0585	0.0199	0.001	-0.009	-0.012	-0.012	0.0024	-0.018	-0.026	0.0264	0.024	-0.005	-0.019
ENSG00000236969.2	GGT8P	1.8476	-0.104	-0.128	-0.053	-0.049	0.0278	-0.085	0.1551	0.0313	0.0092	0.0173	0.0409	-0.017	0.0306	-0.007	-0.065	-0.005	-0.023	0.0322	-0.021	0.0267	-0.027
ENSG00000236972.2	FABP5P1	0.7702	0.217	-0.076	-0.036	0.0792	-0.027	0.0705	-0.136	-0.017	-0.019	-0.053	-0.016	-0.05	0.024	-0.015	0.021	-0.005	-0.006	0.0042	-0.007	-0.011	-0.009
ENSG00000236973.2	GAPDHP51	1.6355	0.2933	0.1484	0.078	0.0237	-0.039	0.0085	0.1272	-0.006	-0.023	0.0029	-0.017	-0.006	0.0072	0.0536	-0.019	-0.005	-0.024	-0.018	0.0058	-0.015	0.0065
ENSG00000236975.2	LINC02814	3.2829	0.1197	0.3532	-0.04	0.0679	0.0673	-0.003	-0.109	0.0159	0.0126	0.014	-0.02	0.0094	-0.002	-0.042	0.0195	-0.003	-0.038	-0.018	0	0.0169	0.0086
ENSG00000236976.1	AC091685.2	1.2989	0.1669	-0.085	0.0134	-0.067	0.0156	0.0292	-0.075	-0.016	-0.012	-0.026	-0.001	-0.003	0.0031	0.017	-0.009	0.0172	0.0128	0.014	-0.01	0.0271	-0.041
ENSG00000236977.1	ANKRD44-IT1	3.984	0.2798	0.2689	0.0063	0.112	-0.007	-0.059	0.2508	-0.009	0.0012	0.004	0.0428	-0.017	0.0199	-0.025	-0.019	0.011	-0.002	0.0234	-0.003	-0.006	-0.006
ENSG00000236978.1	AC073873.1	0.0158	0.0231	-0.159	0.0353	0.2902	-0.124	-0.1	-0.247	-0.007	0.0449	0.0427	-0.053	-0.017	0.0047	0.01	0.0545	-0.013	-0.015	-0.017	0.0262	0.0006	-0.004
ENSG00000236980.10	C3orf84	1.2314	0.0742	-0.101	0.0376	-0.024	0.0615	0.0613	0.0806	-0.003	-0.008	0.024	-0.009	0	-0.012	0.0054	-0.059	-0.03	-0.028	0.0312	-0.005	-0.047	0.0055
ENSG00000236981.1	OR10G9	0.1761	0.1704	-0.173	0.0306	0.2266	-0.1	-0.084	-0.072	0.026	0.0044	0.0347	-0.019	0.0183	-0.011	0.02	0	-0.003	-0.014	-0.004	0.0164	-0.018	-0.034
ENSG00000236982.1	BLOC1S2P1	0.0799	0.0734	-0.182	0.048	0.253	-0.095	-0.073	-0.254	-0.024	0.0374	0.0148	-0.038	-0.001	0.007	-0.023	0.0429	-0.005	-0.037	-0.015	0.0211	-0.021	-0.017
ENSG00000236985.1	AL121892.1	0.9113	0.026	-0.142	0.0257	0.0136	-0.069	0.0186	0.0362	0.0146	-0.026	0.0075	-0.023	-0.017	-0.017	0.023	-0.003	-0.012	0.0115	0.0258	-0.022	0.005	-0.054
ENSG00000236986.6	AL157938.2	3.9522	0.2576	0.1972	-0.046	-0.112	-0.001	0.0111	0.3087	-0.01	-0.026	-0.024	0.0417	0.0263	-0.008	0.0297	0.0178	0.0074	0.0273	0.0155	-0.011	0.0118	-0.003
ENSG00000236987.2	NDUFA5P8	0.0045	0.0105	-0.153	0.0529	0.3053	-0.117	-0.098	-0.233	-0.013	0.0376	0.0568	-0.053	-0.019	0.0102	0.0246	0.0564	-0.014	-0.039	-0.005	0.0539	-0.004	0.0015
ENSG00000236988.2	AL359641.1	0.0743	0.0842	-0.136	0.0178	0.2519	-0.108	-0.077	-0.163	-0.013	0.0425	0.0485	-0.04	0	0.0227	0.0269	0.0244	0.0128	-0.008	0	0.0233	-0.001	-0.01
ENSG00000236989.5	AC130710.1	0.6555	0.2095	0.1635	-0.114	0.1044	-0.117	-0.039	-0.049	-0.001	-0.001	-0.034	-0.018	0.0122	0.0016	0.0041	0.0153	-0.027	-0.03	-0.005	0.0193	-0.015	0.0131
ENSG00000236990.1	AC025822.2	0.5037	0.1845	-0.096	-0.001	0.1278	0.0037	0.0352	-0.04	-0.018	0.0023	0.0072	-0.015	-0.014	0.0035	0.0099	0.0163	0.0274	-0.029	0	-0.003	-0.025	-0.016
ENSG00000236991.6	EDRF1-AS1	5.1774	0.0759	0.0157	-0.069	-0.201	0.003	0.0224	0.195	-0.033	-0.033	0.0496	0.0244	0.0411	0.0001	-0.021	0.0517	0.0353	0.0651	0.0004	-0.02	0.0312	-0.006
ENSG00000236992.2	RPL12P12	2.4585	0.2356	0.1757	0.0425	0.0407	0.0594	-0.086	-0.032	-0.037	-0.022	-0.039	0.02	-0.017	0.0077	0.0591	-0.03	-0.011	0.0168	-0.004	0.0284	0.0194	0.0111
ENSG00000236993.2	GAPDHP21	0.3625	0.1262	-0.161	-0.003	0.1374	-0.077	-0.044	-0.181	-0.033	0.0321	-0.02	-0.006	0.0089	0.0226	-0.026	0.039	0.002	-0.016	-0.011	0.0058	0.0029	0.005
ENSG00000236994.1	YBX1P9	0.1047	0.1061	-0.144	0.0041	0.2352	-0.08	-0.049	-0.158	-0.012	-0.004	-0.004	-0.042	-0.018	-0.023	0.0054	0.0349	-0.019	-0.013	-0.015	0.0194	-0.015	-0.001
ENSG00000236996.1	MLIP-IT1	0.4302	0.172	-0.11	-0.001	0.0607	-0.067	-0.033	-0.034	-0.019	0.0004	0.0034	0.0109	0.0046	-0.015	-0.009	0.0374	0.011	0.0012	0.0442	-0.038	0.0127	0.0005
ENSG00000236998.2	AL354794.2	2.9328	0.0006	-0.101	-0.112	-0.045	0.0639	0.0334	0.1478	-0.008	0.014	0.0234	0.0235	0.0158	-0.056	0.0244	0.0007	0.0143	0.0239	-0.015	-0.001	-0.019	0.0207
ENSG00000236999.1	ATP2B2-IT1	1.9385	0.1617	-0.071	-0.007	-0.096	0.0965	-0.015	0.2368	-0.036	-0.048	0.0027	0.0211	0.0364	-0.022	0.0171	-0.027	-0.002	0.0355	-0.004	-0.014	-0.019	0.0027
ENSG00000237000.1	PTMAP6	0.0197	0.0419	-0.16	0.021	0.3174	-0.124	-0.104	-0.22	-0.019	0.0427	0.0464	-0.055	-0.017	0.0087	0.0189	0.0636	0.0062	-0.022	0.0064	0.0471	-0.011	-0.011
ENSG00000237001.7	WASF3-AS1	3.3188	0.1502	-0.003	0.0897	0.01	0.1265	-0.129	0.268	-0.015	-0.03	-0.023	0.023	-0.011	0.0089	0.0598	0.0039	-0.022	0.049	-0.032	-0.034	-0.017	-0.013
ENSG00000237002.6	AL590730.1	0.1024	0.152	-0.177	0.0272	0.2971	-0.098	-0.101	-0.162	-0.026	0.0195	0.0204	-0.035	-0.019	-0.007	-0.003	0.0148	0.0257	-0.013	-0.007	0.0353	0.0177	0.0002
ENSG00000237003.1	AC126124.2	0.8396	0.2743	0.0029	0.0078	0.0436	-0.03	0.0561	0.0935	0.0292	-0.02	-0.012	0	-0.01	-0.003	0.0197	0	0.009	0.0118	0.0137	0.005	0.0038	0.0007
ENSG00000237004.4	ZNRF2P1	5.8598	-0.176	0.0282	0.0612	0.0132	0.0137	0.0328	0.062	0.0755	-0.02	0.0747	0.0161	-0.006	-0.031	0.0108	-0.012	0.0093	-0.033	0.011	0.0147	-0.004	-0.015
ENSG00000237005.1	HIGD1AP15	0.2056	0.1067	-0.14	-0.014	0.1692	-0.071	-0.026	-0.145	0.0134	-0.02	0.0225	-0.026	0	0.0073	-0.015	0.0322	-0.009	-0.036	-0.029	0.0142	0.0054	-0.006
ENSG00000237007.4	KRT18P52	0.6272	0.1704	-0.063	-0.037	0.108	0.0027	-0.023	0.0811	0	0.0041	0.0019	0.0032	0.0034	0.001	0.0367	-0.001	0.0119	-0.036	-0.006	0.0023	0.0026	0.0085
ENSG00000237008.2	LAPTM4BP1	0.0828	0.0478	-0.178	0.0417	0.2576	-0.1	-0.101	-0.248	-0.004	0.0237	0.0127	-0.051	-0.002	0.0096	0.0003	0.0416	-0.001	-0.042	-0.021	0.0351	0.0075	-0.004
ENSG00000237009.2	GLIS3-AS1	2.3408	0.2062	0.0484	-0.014	-0.093	0.0988	0.1198	0.1328	-0.027	-0.035	0.0165	0.0136	0.0102	-0.018	0.0419	-0.013	-0.006	0.0174	0.0356	-0.019	-0.058	-0.011
ENSG00000237011.1	AL357793.2	0.7798	0.3124	-0.111	0.0644	0.0786	-0.104	0.0305	0.1237	0.0392	-0.012	0.0191	-0.009	0.0378	-0.045	0.0489	-0.023	-0.014	-0.012	-0.021	-0.008	-0.031	0.0005
ENSG00000237013.1	LINC01812	0.0484	0.0744	-0.2	0.0273	0.2829	-0.11	-0.095	-0.241	-0.037	0.0469	0.0367	-0.036	-0.023	-0.008	0.0089	0.0493	-0.019	-0.03	-0.032	0.0444	-6.08	-0.01
ENSG00000237014.1	AC004074.1	0.0251	0.0672	-0.177	0.0369	0.2934	-0.123	-0.095	-0.239	-0.01	0.0308	0.0668	-0.045	-0.017	0	-0.008	0.0421	-0.015	-0.031	-0.023	0.0352	-0.01	-0.006
ENSG00000237015.1	AL031186.1	3.7257	0.1486	-0.009	0.2693	-0.092	0.1156	-0.139	-0.103	-0.1	0.0175	-0.027	0.0123	-0.006	-0.014	-0.023	0.051	0.0382	0.0504	0.0295	-0.016	0.0153	0.0012
ENSG00000237016.1	AC013410.1	0.0404	0.049	-0.15	0.023	0.3135	-0.141	-0.111	-0.202	-0.002	0.029	0.0498	-0.055	-0.012	0.0015	0.021	0.0298	-0.008	-0.037	-0.014	0.0209	0.0055	-0.003
ENSG00000237017.1	AC245052.4	4.6916	0.0726	0.0957	0.112	-0.239	0.0552	0.0114	-0.059	-0.056	0.0074	0.0149	-0.022	0.0179	-0.031	-0.027	0.0326	0.0007	0.0573	0.0179	-0.013	-0.002	0.0131
ENSG00000237019.1	AC004470.1	1.1713	0.3009	-0.078	0.0305	0.0286	0.0395	0.0232	0.1367	0.0168	0.0086	-0.013	0	-0.012	0.004	0.0192	-0.042	0.0053	-0.017	0.0231	0.026	-0.026	0.0107
ENSG00000237020.1	IGHD1-20	0.0042	0.0009	-0.15	0.0494	0.3096	-0.116	-0.102	-0.235	-0.008	0.0469	0.052	-0.047	-0.018	0.0082	0.0251	0.0562	-0.007	-0.022	-0.007	0.0444	0.0094	-0.002
ENSG00000237023.1	USP9YP3	0.0142	0.0084	-0.149	0.0577	0.3032	-0.109	-0.097	-0.22	0.0002	0.0285	0.0519	-0.043	-0.011	0.0229	0.0205	0.0418	-0.014	-0.025	-0.003	0.055	-0.008	0.0047
ENSG00000237024.1	RPL21P33	0.2284	0.1926	-0.096	-0.015	0.1479	-0.03	-0.078	-0.065	-0.015	0.0251	0.0378	-0.059	-0.028	0.01	0.0171	-0.016	0.0069	-0.01	-0.029	0.0625	-0.006	0.0101
ENSG00000237025.1	AL121601.2	2.7423	0.2757	0.1367	0.0357	-0.111	0.0599	0.0069	0.268	-0.002	-0.019	-0.009	0.0384	-0.015	-0.021	0.0253	-0.005	-0.004	-0.014	0.0293	0.0038	0.0196	0.0402
ENSG00000237026.1	AC104073.2	1.5305	-0.266	-0.121	-0.165	0.0109	-0.073	-0.016	-0.051	0.0427	-0.014	0.0387	-0.019	-0.023	0.0155	0.0189	-0.006	0.0055	0.0304	-0.005	-0.004	0.0232	-0.019
ENSG00000237027.1	AL159174.1	2.7795	0.1151	-0.009	0.102	-0.03	-0.03	0.0373	0.1233	-0.03	0.0255	0.0116	0.0191	-0.008	-0.028	-0.018	0.0414	0.0418	0.0345	-0.01	0.0008	0.0022	-0.007
ENSG00000237031.7	AC008067.1	4.5284	0.0648	-0.164	-0.069	-0.065	0.1077	-0.002	0.2976	0.0236	0.0253	0.009	0.0009	0.0208	-0.01	0.0153	0.0235	0.0442	-0.002	0.0103	-0.009	0.003	-0.007
ENSG00000237032.1	RPSAP7	0.0687	0.0695	-0.174	0.0472	0.2514	-0.123	-0.105	-0.204	-0.02	0.0256	0.048	-0.035	-0.022	0.0232	0.0053	0.0165	-0.004	-0.042	-0.008	0.0245	-0.014	-0.025
ENSG00000237033.2	CASP3P1	0.0444	0.0595	-0.165	0.0397	0.2648	-0.104	-0.068	-0.22	-0.013	0.04	0.029	-0.05	-0.006	0.0115	-0.007	0.0378	-0.022	-0.048	-0.029	0.0238	0.0004	-0.018
ENSG00000237035.1	AC020719.1	0.7087	0.1715	-0.079	0.0134	-0.019	-0.075	-0.021	-0.016	0.0357	-0.011	0.0166	-0.002	0.0151	-0.068	0.0059	0.0053	-0.011	-0.007	0.0269	-0.012	-0.009	-0.02
ENSG00000237036.5	ZEB1-AS1	6.5064	0.0676	-0.111	0.171	-0.028	0.2332	-0.05	-0.168	0.0848	0.0284	0.0073	-0.021	0.0018	0.0163	-0.014	-0.007	-0.027	-0.008	-0.025	0.003	-0.018	0.0123
ENSG00000237037.9	NDUFA6-DT	7.1776	-0.374	-0.21	-0.032	-0.026	-0.03	-0.096	0.0233	-0.011	0.0231	0.041	0.0236	-0.001	-0.037	-0.054	0.005	0.0027	0.0211	-0.028	-0.006	0.0128	0.0187
ENSG00000237038.5	USP17L8	0.1726	0.1543	-0.131	0.0505	0.1788	-0.066	-0.084	-0.113	-0.034	0.0437	0.0033	-0.033	-0.019	-0.01	0.0224	0.0237	-0.013	-0.01	-0.014	0.033	-0.007	0.0105
ENSG00000237039.1	AC018738.1	2.7985	0.2449	-0.024	0.0176	-0.13	0.0502	0.0143	-0.042	-0.003	0.0003	-0.051	0.0367	0.0002	0.0282	0.002	0	-0.008	0.017	0.0092	0.016	-0.004	-0.001
ENSG00000237041.1	AC007679.2	1.215	0.3076	0.0193	0.0608	-0.04	-0.016	0.0055	0.1255	-0.007	-0.005	0.0336	0.0116	-0.008	0.0149	0.0534	-0.005	0.019	-0.019	-0.017	0.0169	0.0084	-0.009
ENSG00000237042.1	MICG	0.0175	0.0183	-0.165	0.0375	0.3083	-0.123	-0.107	-0.232	-0.003	0.0418	0.0344	-0.045	-0.01	0.0127	0.0266	0.0483	0.0042	-0.023	-0.016	0.0389	-0.005	-0.014
ENSG00000237048.4	TTTY12	0.0111	0.0289	-0.164	0.0484	0.308	-0.12	-0.107	-0.225	-0.014	0.0431	0.0496	-0.055	-0.021	0.0094	0.0264	0.0511	-0.017	-0.025	-0.003	0.0393	0.0039	-0.005
ENSG00000237049.1	RPL34P1	0.3258	0.1791	-0.14	0.1096	0.0862	-0.054	0.0038	-0.11	-0.006	-0.007	-0.004	-0.01	-0.002	0.0156	-0.012	0.048	-0.026	0.0091	0.02	0.032	0.0021	-0.003
ENSG00000237053.1	FUCA1P1	1.006	0.1701	-0.102	-0.043	-0.141	0.0036	0.0466	0.0876	0.0207	0.0325	0.0005	-0.025	0.0228	-0.011	0.0441	0.0247	0.0128	0.0152	-0.037	0.016	-0.034	0.0069
ENSG00000237054.9	PRMT5-AS1	4.1265	-0.003	0.0361	0.0804	-0.164	-0.012	-0.04	-0.064	-0.049	-0.032	0.0551	0.0101	-0.023	0.0454	0.0127	0.0088	-0.014	0.0231	0.0251	-0.024	0.004	-0.016
ENSG00000237055.1	MTCO1P48	0.0332	0.0682	-0.167	0.012	0.2971	-0.121	-0.092	-0.221	-0.033	0.017	0.0478	-0.053	-0.01	0.0025	0.019	0.0445	-0.004	-0.029	-0.019	0.0205	-0.011	-0.016
ENSG00000237057.3	LINC02087	0.3203	0.2429	-0.115	0.0593	0.1628	-0.049	-0.057	-0.099	0	0.0362	0.0325	-0.02	-0.027	-0.015	0.0063	0.0222	0.0323	-0.046	-0.019	0.011	0.011	0.0097
ENSG00000237058.1	AL831784.1	0.3791	0.0779	-0.151	0.0182	0.1401	-0.028	-0.013	-0.162	0.001	0.0174	0.007	-0.052	-0.016	0.0312	0.0185	0.0111	0.0085	-0.002	0.0167	-0.001	-0.022	0.0517
ENSG00000237061.1	AC100823.1	0.2492	0.2357	-0.066	0.0594	0.1569	-0.072	-0.052	-0.128	-0.01	0.036	0.0182	-0.042	-0.001	0.0055	0.0034	-0.014	0.0034	-0.002	0.023	0.0427	0.0268	0.0085
ENSG00000237062.2	AL512649.2	0.5073	0.1719	-0.069	-0.031	0.0271	-0.079	-0.001	-0.024	-0.015	0.0221	0	-0.006	-0.019	0.0423	0	0.0177	0.0089	-0.003	0.0262	-0.021	0.0498	-0.02
ENSG00000237063.1	AL035420.2	0.9472	0.0416	-0.06	-0.177	0.0178	0.063	-0.008	-0.008	0.0106	0.0077	-0.033	-0.034	-0.02	0.0263	-0.002	0.0372	0.0003	-0.033	-0.011	0.0041	-0.024	-0.001
ENSG00000237064.1	EIF3IP1	0.1206	0.0681	-0.138	0.002	0.2028	-0.079	-0.042	-0.133	-0.023	0.0107	0.0277	-0.039	-0.019	0.0164	0.0318	0.0067	-0.006	0.0011	0.0176	0.0215	-0.012	-0.002
ENSG00000237065.2	NANOGP4	2.4681	0.2504	0.3184	0.0585	-0.064	-0.137	-0.039	0.1922	0.0162	-0.007	0.0176	0.0018	0.0067	-0.004	0.0361	-0.037	0.0096	-0.006	0.0034	0.0126	-0.005	0.0034
ENSG00000237068.1	RPL5P2	0.5391	0.2636	-0.142	0.1185	0.0334	-0.094	-0.002	0.065	0.0289	-0.005	0.0195	0.0255	-0.038	0.0029	0.0348	0.0287	-0.006	-1.537	0.0418	0.0153	-0.011	0.0093
ENSG00000237070.1	AC005550.2	1.7778	0.2357	-0.1	0.0985	-0.117	-0.015	0.0608	0.1367	0.045	-0.014	0.0213	-0.015	0.0229	0.0113	0.0171	-0.023	-0.015	-0.015	-0.04	-0.031	-0.008	0.014
ENSG00000237072.1	AL161727.1	0.0266	0.0541	-0.185	0.0388	0.3102	-0.128	-0.098	-0.241	-0.018	0.0273	0.0413	-0.046	-0.017	0.0128	0.0166	0.0454	-0.01	-0.032	-0.017	0.0451	-0.006	-0.001
ENSG00000237073.1	AL162727.2	1.5045	0.2085	0.3325	0.0734	-0.055	0.026	-0.04	0.0644	-0.035	-0.045	0.0715	-0.01	-0.014	0.0011	-0.023	-0.013	0.0217	0.0077	-0.017	0.0108	0.0135	0.0213
ENSG00000237074.2	AL596218.1	2.6567	0.2986	0.1675	0.0038	-0.069	-0.039	-0.004	0.2874	0.0482	-0.005	-0.017	0.0119	0.0123	-0.003	0.0361	-0.011	-0.028	-0.053	0.0117	0	0.0049	0.0152
ENSG00000237076.1	AL035706.1	2.4454	0.3562	-0.031	0.0433	-0.177	0.0776	0.0209	0.1477	-0.022	0.0041	-0.086	0.0282	0.0175	-0.029	-0.001	0.0079	-0.019	-0.019	0.0115	-0.002	-0.003	0.0079
ENSG00000237077.1	AC105399.1	0.8245	0.1998	0.2504	-0.011	0.1051	-0.154	-0.064	0.0238	0.0305	-0.005	0.0155	0.0056	-0.049	0.0288	0.0263	-0.03	0.0206	-0.007	0.0234	-0.002	-0.004	-0.036
ENSG00000237080.3	EHMT2-AS1	4.4401	-0.047	0.0608	-0.026	-0.277	0.0051	-0.089	-0.137	-0.045	-0.021	0.0111	-0.022	-0.025	0.0085	-0.003	0.0198	0.0235	-0.01	0.0422	0.0229	0.0365	-0.027
ENSG00000237082.1	COX5BP6	4.5753	0.2408	0.4763	-0.129	0.0286	-0.234	0.0629	-0.004	0.0193	-0.04	-0.025	0.0169	0.0406	-0.001	-0.03	0.0201	-0.051	0.024	0.0251	-0.019	0.0085	-0.02
ENSG00000237083.1	AL162725.1	0.0776	0.1313	-0.116	0.0146	0.2312	-0.12	-0.056	-0.189	-0.021	0.0479	0.0333	-0.064	-0.017	0.0156	0.0303	0.055	-0.013	-0.033	-0.003	0.0249	-0.006	0.002
ENSG00000237085.2	AC127391.1	0.0146	0.0127	-0.15	0.0618	0.305	-0.102	-0.088	-0.246	-0.01	0.0388	0.0566	-0.045	-0.014	0.0213	0.0217	0.05	-0.019	-0.032	0.0065	0.0551	-0.009	-0.005
ENSG00000237087.1	AC068134.2	0.3462	-0.044	-0.125	-0.017	0.1049	-0.112	-0.096	-0.091	0.0027	-0.01	0.0571	0.0219	-0.019	-0.009	0.0283	0.0006	0.0086	0.0015	0.0342	0.0401	0.0025	0.0161
ENSG00000237088.1	AL163193.1	3.095	0.061	-0.078	0.0802	-0.185	0.0197	0.0473	0.2983	0.0074	-0.015	0.0322	-0.007	-0.008	0.0123	0.0706	0.0221	-0.021	0.008	0.0175	-0.004	-0.027	0.004
ENSG00000237089.2	PCNPP4	1.0454	0.3115	-0.037	-0.024	-0.033	0.0642	0.0186	0.127	0.0146	-0.002	-0.006	-0.004	0.0101	0.0008	0.0336	0.0281	0.007	0.015	-0.032	0.0108	-0.023	0.0008
ENSG00000237090.1	AL512353.3	1.1729	-0.229	-0.181	-0.042	0.1323	-0.041	-0.128	-0.028	-0.03	-0.023	-0.036	0.0292	-0.054	0.0355	0.0011	-0.017	0.0354	0.0036	-0.005	-0.01	0.0276	-0.032
ENSG00000237092.2	LINC01065	0.7684	0.2012	-0.197	0.0181	0.0083	-4.142	-0.021	0.0729	-0.014	0.0121	0	0.004	-0.026	-0.009	0.0254	0.0104	0.0082	-0.022	0.0108	-0.015	0.0187	-0.018
ENSG00000237094.12	AL732372.2	3.9594	-0.043	0.1405	-0.18	-0.203	-0.003	0.1415	0.012	0.002	-0.028	-0.016	-0.004	0.0299	0.0402	0.0073	-0.013	-0.002	0.0031	0.0249	0.0316	0.0225	0.0043
ENSG00000237099.1	GYG1P2	0.0627	0.0816	-0.17	0.0343	0.2346	-0.102	-0.085	-0.186	-0.004	0.0243	0.03	-0.029	-0.016	-0.017	0.0148	0.043	-0.002	-0.024	-0.019	0.0175	0	0.0127
ENSG00000237101.1	AC092809.4	4.1131	0.2747	0.0439	0.2744	-0.352	0.0204	-0.063	-0.045	-0.048	-0.049	-0.053	-0.031	-0.013	0.0353	0.0352	0.0155	-0.02	-0.042	0.0578	-0.039	0.0346	0.015
ENSG00000237106.2	FABP5P15	0.9638	0.2885	-0.045	0.0578	-0.039	-0.049	-0.005	0.1408	-0.005	-0.003	-0.026	0.0091	-0.003	-0.034	0.0912	-0.001	-0.016	0.0281	-0.005	0.0016	0	-0.049
ENSG00000237107.3	AL591473.1	0.016	0.0272	-0.16	0.0377	0.3056	-0.137	-0.108	-0.234	-0.023	0.0468	0.042	-0.042	-0.021	0.0193	0.0234	0.0455	0.0007	-0.01	-0.003	0.053	0.0052	-0.002
ENSG00000237109.1	RPL21P111	0.0346	0.021	-0.166	0.0403	0.2827	-0.111	-0.086	-0.199	-0.006	0.0316	0.0598	-0.034	-0.027	0.0075	0.0065	0.0398	-0.006	-0.007	-0.01	0.0189	-0.008	0.0035
ENSG00000237110.2	TAAR9	0.0923	0.1027	-0.157	0.0198	0.2602	-0.098	-0.092	-0.192	-0.022	0.0426	0.0487	-0.038	-0.028	0.0124	0.0095	0.0314	-0.009	-0.033	-0.005	0.0021	0	-0.008
ENSG00000237111.1	IGHJ3P	0.0487	0.0547	-0.135	0.0821	0.2676	-0.096	-0.074	-0.218	-0.022	0.055	0.0235	-0.04	-0.018	0.0002	0.0009	0.0197	-0.037	0.0108	0.0102	0.0538	-0.002	0.0116
ENSG00000237115.2	AL139805.1	1.4365	0.1162	0.0565	-0.015	0.1371	-0.024	-0.075	0.0335	0.0055	-0.018	-0.007	-0.001	0.0383	0.0422	0.0426	-0.047	0.0273	0.0053	0.0081	0.0172	-0.02	-0.037
ENSG00000237118.3	CYP2F2P	4.3207	0.1368	0.2409	-0.292	-0.182	0.0999	-0.014	0.1697	-0.015	-0.032	-0.031	0.0267	0.007	-0.025	-0.013	-0.002	-0.018	0.0233	0.0106	0.0094	-0.004	-0.02
ENSG00000237119.1	LINC01056	0.1772	0.1378	-0.166	-0.015	0.186	-0.104	-0.033	-0.149	-0.03	0.0233	-0.006	-0.027	-0.003	-0.025	-0.007	0.0295	-0.009	0.0145	0.0032	0.0126	-0.013	0.0033
ENSG00000237121.1	PIEZO1P2	0.1823	0.1915	-0.157	0.0088	0.2106	-0.113	-0.068	-0.127	-0.029	0.0328	0.0105	-0.017	-0.003	0.0074	0.0244	-0.001	0.0043	-0.04	-0.025	-0.007	-0.033	-0.029
ENSG00000237124.1	MTND2P11	1.6116	0.1409	-0.088	0.038	-0.059	0.1111	-0.061	0.2056	-0.002	-0.018	-0.061	0.0345	0.0019	-0.009	0.0218	-0.006	0.0053	0.0458	-0.033	-0.007	0.0082	-0.039
ENSG00000237125.10	HAND2-AS1	0.8469	0.1988	-0.117	0.0254	-0.002	-0.062	-0.009	-0.015	0.0053	0.005	0.0088	-0.034	-0.047	-0.049	0.0202	0.0293	-0.004	-0.035	-0.024	-0.001	-0.012	0.009
ENSG00000237126.8	AC073254.1	4.3699	0.0666	-0.004	0.1117	-0.142	-0.181	-0.022	0.0102	0.1005	0.0159	0.0374	0.0205	0.0196	-0.024	0.028	0.0492	0.0247	-0.016	-0.031	-0.048	-0.038	0.0087
ENSG00000237127.1	AC245028.2	0.0211	0.039	-0.168	0.0249	0.3015	-0.119	-0.102	-0.23	-0.018	0.0377	0.0435	-0.067	-0.02	0.0069	0.015	0.0459	-0.005	-0.032	-0.01	0.0441	-0.006	0.002
ENSG00000237128.1	LINC02652	0.4918	0.1065	-0.09	-0.143	0.0473	-0.054	0.0084	-0.011	0.008	0.0059	0.0055	-0.014	0.0019	-0.035	-0.037	0.0158	-0.01	0.0028	-0.003	0.0198	0.0132	-0.018
ENSG00000237129.1	MTCYBP34	0.2855	0.2121	-0.093	0.0424	0.1188	0.0116	0.0659	-0.081	-0.037	0.036	0.0114	-0.049	0.0273	0.015	-0.013	0.0241	0.0178	0.0104	-0.012	0.0134	0.0123	0.0132
ENSG00000237130.1	MRPS6P2	1.6554	0.1668	-0.004	0.0493	0.0297	-0.028	-0.034	0.1562	0.0065	0.0049	0.0144	-0.01	0.0287	-0.003	0.0676	-0.066	0.0037	0.017	0.0082	0.0001	0.0059	-0.025
ENSG00000237131.1	AL021397.1	0.056	0.0777	-0.155	0.0467	0.2774	-0.096	-0.062	-0.171	-0.014	0.0289	0.043	-0.048	-0.011	0.0118	0.0239	0.0365	-0.029	-0.005	0.0057	0.0504	-0.019	-0.002
ENSG00000237133.1	AC020594.1	3.5013	0.1605	0.1135	-0.027	-0.242	-0.057	-0.054	-0.066	-0.083	-0.029	-0.059	0.0107	0.0147	-0.03	0.0327	-0.041	-0.028	-0.004	0.0346	-0.032	0.0053	0.0193
ENSG00000237135.1	DDX10P1	3.6072	0.3214	0.0828	0.0253	-0.095	0.1147	-0.005	0.3102	0.0258	-0.005	-0.026	0.0064	0.0275	-0.012	0.0085	0.0007	-0.002	-0.017	0.0319	-0.007	0.0086	0.035
ENSG00000237136.7	C4orf51	0.8328	0.2783	-0.058	0.0374	0.0429	-8.601	0.0459	0.0771	-0.008	-0.001	-0.018	-0.007	-0.002	-0.058	0.0232	-0.025	-0.012	0.0162	0.0071	0.0151	-0.002	-0.017
ENSG00000237137.1	AL159169.1	0.8001	-0.05	-0.193	0.0198	0.2008	-0.006	-0.076	-0.008	0.0068	-0.021	-0.001	0.003	-0.036	0.003	-0.015	-0.041	0.0182	-0.023	-0.009	0.0016	-0.011	0.0046
ENSG00000237138.1	HUNK-AS1	1.1332	0.1406	-0.097	0.1528	-0.203	0.0263	0.0746	0.1327	-0.016	-0.017	0.046	-0.032	0.0193	-0.037	0.0425	0.0079	0.009	0.0166	-0.018	0	-0.024	0.0473
ENSG00000237139.1	RPS26P41	3.1416	0.2328	0.5039	0.034	-0.031	-0.085	-0.049	0.1359	-0.026	-0.022	0.0124	0.0053	0.0018	0.0187	0.0005	0.0075	-0.013	-0.028	0.0234	-0.036	0.0138	-0.021
ENSG00000237140.2	HSPE1P16	1.7209	0.2143	-0.04	0.1163	-0.099	-0.062	0.0056	0.263	0.0667	-0.008	-0.007	0.0084	-0.002	-0.023	0.0455	-0.001	0.0016	-0.033	0.0197	-0.009	0.0061	0.0003
ENSG00000237141.1	DNAJC19P1	1.0328	0.2295	-0.094	0.0502	-0.09	-0.011	0.0385	0.1242	0.0077	0.0082	0.0289	-0.032	-0.001	0.0277	0.0462	-0.023	-0.005	-0.006	0.0114	0.0071	0.0099	0.0204
ENSG00000237148.1	HIGD1AP2	0.0093	0.0252	-0.162	0.0382	0.3178	-0.123	-0.113	-0.227	-0.018	0.0364	0.0542	-0.054	-0.035	0.0152	0.0239	0.0534	-0.012	-0.022	-0.007	0.0398	-0.007	-0.008
ENSG00000237149.5	ZNF503-AS2	5.0641	-0.226	-0.159	0.162	0.0254	-0.066	-0.022	-0.099	0.0547	0.0446	0.0012	0.0241	-0.046	-0.03	0.0076	0.0096	0.0021	0.0272	0.0396	-0.033	-0.01	0.0123
ENSG00000237153.4	AL162725.2	1.6057	0.2223	0.206	-0.166	0.0534	0.1452	0.046	-0.073	0.0031	0.019	0.0036	-0.074	0.0175	0.005	-0.007	0.0199	-0.018	-0.054	-0.033	0.0047	-0.001	0.0038
ENSG00000237154.2	MCFD2P1	3.2916	-0.307	-0.069	-0.249	0.041	-0.088	0.077	0.117	0.0483	0.0076	0.0632	-0.005	0.01	0.0226	0.0105	-0.007	-0.023	0.0255	0.0066	0.0461	-0.007	-0.028
ENSG00000237158.1	AL353718.1	1.6634	0.1983	-0.011	0.0452	-0.143	0.099	0.0743	0.1556	-0.039	-0.075	0.0511	-0.017	0.0169	-0.039	0.0135	0.0198	-0.004	0.0252	0.0291	0.0128	0.001	0.0147
ENSG00000237159.6	CNTFR-AS1	5.1696	-0.065	-0.019	0.1585	-0.318	0.1988	-0.181	-0.008	-0.036	0.0282	0.0621	-0.04	-0.002	0.0027	0.0282	0.0129	0.0465	0.0444	-0.03	0.0165	0.0002	-0.008
ENSG00000237160.2	AC004022.2	0.3702	0.1652	-0.048	0.0577	0.1801	0.0429	-0.053	-0.04	0.0108	0.0388	0.0404	-0.015	-0.003	-0.022	0.0338	0.0512	0.0304	-0.036	0.0067	0.0492	-0.018	0.0192
ENSG00000237161.4	AC068446.1	2.6085	0.0866	-0.05	0.0575	-0.223	0.0066	0.0277	0.2074	0.0365	0.0007	0.0029	-0.003	0.0195	-0.03	0	-0.015	0.0161	-0.025	0.0034	0.0122	-0.005	0.0261
ENSG00000237162.1	AC007098.2	2.2851	0.17	-0.07	0.0021	-0.132	0.0664	0.0456	0.2678	0.0167	0.018	-0.008	0.0431	0.0156	-0.025	0.027	-0.004	-0.013	-0.003	0.0458	-0.014	0.0167	0.0023
ENSG00000237163.1	AC099794.2	0.5283	0.2157	0.0486	0.0911	0.073	-0.091	-0.049	-0.055	-0.004	-0.007	-0.011	-0.013	-0.034	-0.018	0.0076	0.0062	-0.038	-0.039	0.0122	-0.016	-0.019	-0.012
ENSG00000237164.1	SLC25A15P2	0.5951	0.2065	0.0799	0.0072	0.0652	-0.112	-0.001	-0.064	0.0043	-0.018	-0.003	-0.01	-0.013	-0.005	0.0441	0.0429	-0.013	-0.03	0	-0.026	0.0189	-0.055
ENSG00000237166.2	LINC01792	5.9763	0.2257	0.599	0.0256	0.0801	-0.252	-0.004	-0.037	0.04	-0.027	-0.019	-0.024	0.0135	0.0329	0	0.0145	-0.065	-0.012	-0.007	0	0.0017	0.0065
ENSG00000237167.1	AC128709.3	0.4866	0.1307	-0.003	-0.027	0.1383	-0.105	-0.065	-0.105	-0.029	0.009	0.014	-0.006	-0.023	-0.007	0.0178	-0.003	-0.037	-0.011	0.0038	0.0105	-0.005	-0.006
ENSG00000237169.1	RPL12P27	1.4895	0.1939	0.1341	-0.106	-0.017	0.0348	-0.043	0.0191	0.0093	-0.004	-0.033	0.0502	0.0062	0.0321	-0.024	-0.013	-0.01	-0.005	0	0.0115	0.0188	-0.017
ENSG00000237170.3	RPS7P15	1.9721	0.2699	0.0228	0.0992	-0.03	0.0238	0.0032	0.1942	0.0121	-0.004	0.0172	0.0195	0.012	-0.004	0.0406	-0.03	-0.013	-0.005	0.0185	0.0218	-0.013	-0.014
ENSG00000237171.1	AC005297.3	0.0093	0.0252	-0.174	0.0346	0.3075	-0.124	-0.103	-0.236	-0.019	0.0427	0.052	-0.052	-0.026	0.0086	0.016	0.0579	-0.015	-0.035	-0.027	0.0461	0.0019	-0.009
ENSG00000237172.4	B3GNT9	7.0781	-0.081	0.5042	0.0046	0.1553	-0.046	0.0649	-0.2	0.0309	0.0415	0.0653	-0.07	0.0268	-0.002	-0.028	0.0451	0.0096	-0.024	-0.011	0.0013	0.0161	-0.015
ENSG00000237173.1	AC099796.1	0.019	0.028	-0.157	0.0302	0.3026	-0.115	-0.098	-0.233	-0.014	0.042	0.0568	-0.054	-0.017	0.008	0.0301	0.0566	-0.012	-0.022	0.0063	0.0504	-0.01	-0.007
ENSG00000237174.7	AL445465.1	1.7364	0.0306	-0.052	-0.028	0.1391	-0.052	-0.009	0.1284	0.0752	0.0049	-0.033	0.0192	0.0201	-0.012	-0.006	-0.019	-0.023	-0.023	-0.001	0.0363	0.0342	0.0045
ENSG00000237175.1	NME1P1	0.0561	0.0571	-0.157	0.0473	0.2596	-0.094	-0.084	-0.203	-0.031	0.0195	0.0554	-0.052	-0.009	0.0074	0.0251	0.0289	-0.008	-0.023	-0.004	0.046	-0.014	0
ENSG00000237176.4	AC079905.1	0.9364	0.1255	-0.139	0.1119	-0.109	-0.023	0.0199	-0.007	0.0098	0.0042	-0.026	-0.004	-0.002	-0.027	0.0396	0.0096	-0.01	0.0044	0.0028	-0.02	0.0184	-0.009
ENSG00000237178.2	AC019080.2	1.2744	0.1975	0.0792	-0.06	0.05	0.0168	-0.004	0.1457	-0.036	-0.033	-0.014	-0.012	-0.034	-0.046	0.0366	-0.029	0.0003	-0.004	-0.025	-0.017	0.0024	0.02
ENSG00000237179.6	LINC01797	0.1937	0.1647	-0.102	-0.018	0.2101	-0.086	-0.051	-0.134	-0.018	0.0183	0.0085	-0.05	-0.007	0.0044	0.0019	-0.009	0.0024	-0.013	-0.012	0.015	-0.002	0.0036
ENSG00000237180.1	CYP46A4P	0.2483	0.0688	-0.159	0.0084	0.144	-0.091	-0.078	-0.183	-0.007	0.0104	-0.013	-0.039	-0.011	0.0128	0.0097	0.064	-0.003	-0.037	-0.005	-0.002	0.014	-0.022
ENSG00000237181.1	AC147651.4	3.0183	0.2577	0.0386	0.0653	-0.116	0.1254	0.2185	-0.049	-0.007	-0.012	0.0092	0.0262	0	0.0061	0.0201	-0.047	-0.007	0.0085	0.0178	-0.028	-0.024	0.0128
ENSG00000237182.1	BX276092.6	0.002	0.0028	-0.153	0.0485	0.3185	-0.119	-0.098	-0.242	-0.008	0.0401	0.0535	-0.054	-0.017	0.0139	0.0246	0.0508	-0.01	-0.032	-0.007	0.0504	-0.006	0.0011
ENSG00000237183.1	KRTAP9-10P	0.0086	0.0239	-0.176	0.0298	0.3242	-0.13	-0.117	-0.243	-0.013	0.0462	0.05	-0.061	-0.012	0.0134	0.0239	0.047	-0.006	-0.028	-0.012	0.0417	0.0049	0
ENSG00000237185.1	VN1R66P	0.0207	0.0423	-0.173	0.0231	0.3045	-0.138	-0.119	-0.231	-0.023	0.0393	0.0425	-0.053	-0.023	0.0058	0.0219	0.0499	-0.007	-0.026	-0.014	0.0533	-0.001	-0.011
ENSG00000237186.1	AC092418.1	0.7472	0.3215	0.0095	0.1593	0.0115	-0.023	0.0076	0.086	0.0151	0.0143	0.0068	-0.006	0.0032	-0.014	-0.006	0.0149	-0.014	-0.033	0.0046	0.0033	0.0169	0.0176
ENSG00000237187.9	NR2F1-AS1	10.882	-0.314	-0.463	-0.098	0.0859	-0.064	-0.078	0.0385	0.0391	0.0339	-0.012	0.0066	0.0144	0.0135	0.046	-0.009	0.0118	0.0048	-0.056	0.0233	-0.014	0.0002
ENSG00000237188.5	AC242426.2	3.9145	0.1927	0.0281	0.0423	-0.121	-0.016	-0.076	0.0169	0.0193	0.004	-0.068	0.0192	0.0079	-0.005	-0.001	-0.021	-0.031	-0.023	0.0238	0.0056	0.0157	0.017
ENSG00000237190.4	CDKN2AIPNL	9.0469	-0.595	-0.32	-0.131	0.1822	-0.211	-0.052	-0.203	0.0031	0.0075	-0.015	0	-0.026	0.0379	0.0027	-0.006	-0.017	-0.004	-0.014	-0.005	0.0355	-0.011
ENSG00000237193.1	AL451054.2	0.0083	0.013	-0.16	0.0441	0.3153	-0.116	-0.102	-0.241	-0.013	0.0347	0.0489	-0.058	-0.019	0.015	0.0265	0.0458	-0.01	-0.026	-0.007	0.0523	-0.003	0.0072
ENSG00000237194.1	SNAI1P1	2.3084	0.0364	-0.085	-0.013	-0.168	0.1237	-0.052	0.1865	0.0215	-0.036	0.0025	0.0309	0.0264	-0.016	0.0189	-0.014	0.0061	0.0243	0.0191	-0.032	-0.029	-0.005
ENSG00000237195.1	DLGAP5P1	0.0062	0.0089	-0.151	0.0391	0.3188	-0.122	-0.102	-0.228	-0.002	0.0447	0.0624	-0.05	-0.012	0.0134	0.0264	0.0453	-0.007	-0.027	-0.005	0.0379	-0.003	0.0036
ENSG00000237197.1	IGHD1-7	0.004	0.0069	-0.154	0.0552	0.3197	-0.123	-0.092	-0.241	-0.007	0.044	0.0388	-0.046	-0.01	0.0042	0.0059	0.0485	0.0063	-0.034	-0.002	0.0344	0.002	-0.003
ENSG00000237200.1	ZBTB40-IT1	1.9281	0.1639	0.0707	0.1248	-0.202	-0.035	0.0505	0.1192	0.0074	0.0423	0.0604	-0.001	-0.002	-0.012	0.0047	0.0474	0.0322	-0.004	0.0094	-0.004	-0.012	0.0286
ENSG00000237202.1	AJ239321.1	0.0166	0.014	-0.15	0.0255	0.3097	-0.119	-0.086	-0.221	-0.013	0.0295	0.0287	-0.047	-0.03	0.0226	0.0134	0.0417	-0.015	-0.039	-0.001	0.0433	-0.003	0.0056
ENSG00000237205.1	RPL7P34	0.1235	0.1325	-0.152	0.0292	0.2039	-0.1	-0.081	-0.152	-0.031	0.0386	0.0276	-0.05	-0.006	-0.021	0.0068	0.0512	-0.006	-0.007	-0.017	0.0545	-0.002	0.0159
ENSG00000237206.1	IMPDH1P4	0.0784	0.0382	-0.172	0.0288	0.261	-0.098	-0.111	-0.258	-0.01	0.04	0.0101	-0.035	0	0.012	-0.017	0.0295	0	-0.03	-0.017	0.0482	0.0116	-0.009
ENSG00000237207.2	RBM17P3	1.5098	0.0751	-0.026	-0.036	-0.022	0.092	0.0471	0.177	-0.007	-0.014	0.0194	-0.003	0.013	0.0011	0.0087	-0.035	-0.009	0.0422	0.0356	-0.008	0.012	0.0034
ENSG00000237208.1	AL445072.1	0.0388	0.0314	-0.158	0.0367	0.2931	-0.107	-0.09	-0.234	-0.014	0.0395	0.0317	-0.043	-0.023	0.0244	0.0106	0.0484	-0.019	-0.031	-0.011	0.0353	-0.011	-0.027
ENSG00000237210.1	AC073324.1	0.1131	0.1454	-0.174	0.0247	0.2467	-0.11	-0.064	-0.192	0.0075	-0.001	0.035	-0.035	-0.034	-0.022	0.0184	0.0073	-0.021	-0.034	-0.002	0.0308	-0.007	-0.043
ENSG00000237211.2	SETP4	0.0955	0.0641	-0.179	0.058	0.2462	-0.117	-0.109	-0.233	-0.007	0.0396	0.0366	-0.043	-0.009	0.0123	-0.002	0.0457	-0.008	-0.014	-0.013	0.0304	-0.008	-0.006
ENSG00000237212.2	AL449403.1	4.2086	0.0759	0.2048	-0.445	-0.175	0.2632	-0.013	-0.035	-0.046	-0.003	-0.052	-0.037	0.0373	-0.013	-0.009	-0.009	0.0032	-0.015	-0.007	0.0158	0.0057	0.0124
ENSG00000237213.2	RPL23AP22	0.2931	0.2195	-0.147	0.0623	0.1387	-0.122	0.0164	-0.018	0	-0.002	0.0188	-0.018	-0.008	-0.011	0.0022	0.0372	0.0104	0.0015	0.0063	0.0008	-0.025	0.0112
ENSG00000237214.3	AL080243.2	1.825	0.1605	-0.008	0.027	0.0162	0.0186	-0.024	-0.163	-0.012	0	-0.041	-0.012	-0.012	0.0656	-0.029	0.0098	-0.01	-0.011	-0.001	-0.008	0.051	0.0027
ENSG00000237215.3	DEFB131D	0.025	0.0461	-0.137	0.0377	0.2474	-0.103	-0.079	-0.197	0.0132	0.0437	0.04	-0.045	-0.016	0.0008	0.0316	0.0311	-0.018	-0.027	-0.011	0.0588	0.0091	-0.026
ENSG00000237217.1	AC008074.1	2.2447	0.0834	-0.009	-0.07	-0.154	0.0663	-0.05	0.1507	-0.004	-0.031	-0.001	-0.003	0.0539	-0.024	0.0287	-0.04	-0.002	-0.021	-0.004	0.0484	0.0106	0.0369
ENSG00000237220.1	AC104777.2	0.047	0.0675	-0.174	0.0335	0.2839	-0.125	-0.108	-0.217	-0.025	0.0286	0.0458	-0.063	0.0031	0.0146	0.0138	0.0502	-0.027	-0.021	-0.011	0.0506	0.0067	-0.009
ENSG00000237221.1	PPEF1-AS1	0.9847	-0.088	-0.179	-0.011	0.0634	-0.067	-0.027	-0.047	0.0133	0.0384	-0.008	0.042	-0.023	0.0277	-0.03	-0.009	-0.019	0.0112	-0.01	0.0365	0.009	0.0458
ENSG00000237222.4	LINC01968	1.0371	0.013	-0.057	-0.153	-0.037	-0.101	-0.014	-0.004	0.0126	-0.001	0.0301	0.0229	-0.003	0.0162	0.0155	-0.01	-0.035	-0.007	-0.031	-0.002	-0.015	-0.02
ENSG00000237223.6	SULT1C2P1	1.6831	0.1387	-0.025	-0.071	-0.022	0.0786	-0.018	0.1777	0.0116	-0.033	0.0112	0.0133	-0.018	-0.003	0.0442	-0.071	-0.003	0.0247	0	0.0103	0.0066	0.0061
ENSG00000237224.4	AL157832.2	1.6981	0.2745	0.0465	0.0761	0.0076	0.0757	-0.026	0.1997	0.0481	-0.014	0.0117	0.0598	-0.003	0.0005	0.034	-0.031	-0.002	0.0136	0.0031	-0.033	0.0068	0
ENSG00000237225.2	OR13K1P	0.2	0.222	-0.175	-0.005	0.1213	-0.115	-0.055	-0.092	0.0037	0.0171	0	-0.006	-0.002	-0.014	0.0392	0.036	0.011	-0.026	-0.02	0.0427	0.0058	-0.002
ENSG00000237226.1	RPS3AP39	0.4923	0.262	-0.152	0.0263	0.0648	0.0252	-0.041	0.0356	-0.012	0.0113	-0.02	-0.007	-0.019	-0.012	0.0434	-0.017	0.0085	0.0163	-0.029	-0.013	-0.037	-0.017
ENSG00000237227.1	AL162739.1	0.0688	0.0784	-0.152	0.0364	0.255	-0.095	-0.072	-0.211	-0.019	0.03	0.0362	-0.002	-0.018	0.0175	0.0085	0.0197	0.005	-0.016	-0.033	-0.004	0.0002	0.0132
ENSG00000237230.1	KRTAP2-5P	0.0272	0.049	-0.166	0.0296	0.2909	-0.118	-0.112	-0.221	-0.016	0.0348	0.0521	-0.037	-0.012	0.0093	0.0125	0.0446	-0.009	-0.029	-0.009	0.0382	-0.005	-0.009
ENSG00000237232.8	ZNF295-AS1	3.0885	-0.046	-0.017	0.1015	-0.027	-0.036	0.1017	-0.067	-0.021	-0.018	0.0303	0.0177	0.007	0.0135	0.0145	-0.029	-0.01	0.0298	-0.005	0.0219	-0.041	-0.01
ENSG00000237233.2	TMEM26-AS1	2.0399	-0.286	-0.19	0.0508	0.0417	-0.09	0.0207	-0.043	0.0454	0.0161	0.036	0.0119	-0.026	-0.025	-0.007	-0.031	-0.004	-0.006	0.0009	-0.017	0.0298	0.0068
ENSG00000237234.7	Z99289.1	3.1091	0.1599	0.1037	-0.208	-0.008	0.0772	-0.028	0.179	0.0714	0.0127	0.019	0.0303	0.0158	0.0137	0.0113	-0.057	0.0285	0.0135	-0.003	0.0367	-0.01	0.0025
ENSG00000237235.2	TRDD2	0.0155	0.0159	-0.164	0.0403	0.3129	-0.12	-0.116	-0.236	-0.025	0.0323	0.0416	-0.073	-0.035	0.0167	0.0338	0.0494	-0.012	-0.023	-0.015	0.0267	0.005	-0.011
ENSG00000237236.1	AC023141.10	0.0308	0.0042	-0.155	0.0449	0.27	-0.098	-0.102	-0.193	-0.016	0.0419	0.037	-0.047	-0.019	0.0104	0.0202	0.0346	-0.027	0.0101	-0.003	0.0384	0.0047	0.0003
ENSG00000237238.3	BMS1P10	4.5941	0.0076	-0.086	-0.027	-0.103	0.0304	0.0596	0.0214	-0.001	-0.007	0.0112	0.0381	-0.006	-0.014	0.0156	-0.008	-0.004	0.0181	0.0024	-0.002	-0.002	0
ENSG00000237242.1	BTF3P15	0.0087	0.0197	-0.166	0.0402	0.2998	-0.116	-0.115	-0.248	-0.009	0.037	0.0359	-0.059	-0.007	0.013	0.0202	0.0507	-0.02	-0.028	-0.018	0.0481	0.0021	0.0014
ENSG00000237243.1	CREB3L2-AS1	1.6427	0.2768	0.1865	0.0673	0.0467	-0.07	0.0067	0.1482	0.0126	-0.026	0.0367	-0.023	-0.022	-0.024	0.01	-0.013	0.0132	0.0281	-0.004	-0.005	-0.031	0.0196
ENSG00000237247.6	MBD3L5	0.0034	-0.004	-0.159	0.0516	0.3216	-0.115	-0.105	-0.242	-0.009	0.034	0.0516	-0.051	-0.025	0.0088	0.0232	0.0481	-0.004	-0.021	0.0006	0.0475	-0.009	-0.001
ENSG00000237248.5	LINC00987	5.8078	0.1457	0.3017	0.0199	0.1304	-0.024	-0.112	-0.183	0.0068	0.0831	-0.014	0.002	-0.028	0.0269	-0.033	0.0276	0.0133	0.0164	0.0126	0.0098	0.0126	-0.008
ENSG00000237249.1	Z99127.3	2.5143	0.138	0.0046	0.0104	-0.131	0.0585	-0.009	0.2631	0.017	0.0264	-0.033	0.0171	0.0279	0.01	0.0207	-0.022	0.0056	0.0182	-0.012	0.0007	0.0124	-0.008
ENSG00000237250.3	AL359924.1	2.7585	-0.34	-0.312	-0.077	0.0544	0.026	-0.126	-0.039	0.004	-0.025	-0.005	0.0053	-0.055	-0.016	-0.002	-0.055	0.0428	-0.025	0	0.0247	0.0326	-0.011
ENSG00000237251.2	AC004987.3	1.2881	0.1014	-0.031	-0.035	0.1035	-0.013	0.0239	0.1216	-0.02	-0.041	-0.043	0.0136	0.0095	-0.034	-0.006	-0.006	-0.009	-0.014	0.0676	0.0343	-0.014	0.0007
ENSG00000237252.1	AC233981.1	0.2122	0.1509	-0.172	0.0679	0.1573	-0.096	-0.039	-0.104	-0.002	0.0152	0.0206	-0.029	-0.021	0.0099	0.0304	0.0191	-0.002	0.0001	0.0159	0.0365	-0.021	0.0104
ENSG00000237254.2	TRBV30	0.7085	0.0952	-0.127	-0.07	-0.044	0.0063	0.0063	0.0458	-0.011	-0.016	-0.024	0.0228	-0.022	-0.017	0.0219	-0.036	-0.041	0.0247	-0.037	0.0219	0.0583	0.0032
ENSG00000237256.1	PGAM3P	0.0185	0.0429	-0.182	0.0304	0.3116	-0.131	-0.116	-0.238	-0.016	0.0346	0.0447	-0.046	-0.017	0.0004	0.0262	0.0481	-0.013	-0.032	-0.022	0.0365	0.011	-0.017
ENSG00000237257.1	MTND2P8	1.2182	0.1909	0.0332	0.1277	0.0139	-0.017	0.0045	0.159	0.0119	-0.01	-0.013	0.0405	0.0017	0.0151	0.0269	0.0233	0.0441	0.0165	0.0236	-0.067	0	0.0029
ENSG00000237259.1	AL049646.2	0.6257	-0.014	-0.041	-0.082	0.002	-0.056	-0.038	-0.128	-0.039	0.0302	0.0118	-0.018	0.0115	0.0105	-0.011	-0.006	0.0178	0.0147	-0.004	-0.009	0.0094	1.3967
ENSG00000237260.1	PPIAP67	2.9182	-0.132	-0.197	0.0956	-0.097	-0.068	-0.063	0.0939	0.0264	-0.023	0.0269	-0.004	-0.008	-0.029	0.0085	0.0078	-0.024	-0.023	-0.008	0.0136	0.0154	0.0128
ENSG00000237261.2	Metazoa_SRP	0.1469	0.1432	-0.168	0.0421	0.207	-0.057	-0.051	-0.079	0.0078	0.0082	0.0156	-0.025	0.008	0.0011	0.0279	0.0276	-0.007	-0.014	-0.003	0.0383	0.0095	0.0094
ENSG00000237262.1	AC068492.1	0.2376	0.0556	-0.156	-0.002	0.2042	-0.087	-0.027	-0.165	0.0031	0.0001	-0.01	-0.032	-0.021	-0.008	-0.002	0.0337	-0.036	-0.001	0.0053	-0.005	0.0113	0.0135
ENSG00000237263.1	MAPK6P3	2.7268	0.1705	-0.102	-0.035	-0.021	0.0098	0.0468	0.1961	0.0697	-0.018	0.0397	0.0134	0.0078	-0.014	0.049	-0.056	0.0027	0.0004	-0.04	0.0132	0.0334	-0.001
ENSG00000237264.4	FTH1P11	3.1503	0.1515	0.1233	-0.019	-0.062	0.0003	-0.004	-0.172	0.0383	-0.047	-0.004	-0.018	-0.031	0.0496	0.0101	0.0476	-0.011	-0.072	-0.028	0.0005	-0.015	-0.016
ENSG00000237265.6	BX276092.7	1.3947	-0.159	-0.224	-0.048	0.0562	-0.004	0.0008	-0.096	-0.005	-0.017	-0.074	-0.018	-0.017	0.0571	0.0146	0.0369	0.0179	0.0003	-0.004	0.0023	-0.032	-0.016
ENSG00000237266.2	LINC01810	0.0779	0.1159	-0.126	-2.048	0.2632	-0.123	-0.1	-0.171	-0.018	0.0283	0.0347	-0.043	-0.025	-0.014	0.0311	0.0376	-0.008	-0.037	-0.006	0.0071	0.0143	-0.014
ENSG00000237267.1	LINC01519	0.1319	0.1253	-0.156	0.0317	0.2206	-0.138	-0.098	-0.121	-0.03	0.0229	0.0385	-0.029	-0.013	0.0108	0.0138	0.0147	-0.002	-0.01	-0.007	0.0375	0.0107	0.019
ENSG00000237268.2	AC092447.7	3.038	0.2024	0.0938	0.047	-0.028	0.0115	0	0.2261	0.0296	-0.013	-0.012	0	-0.007	-0.005	-0.038	-0.013	0.0156	-0.033	0.002	0.0133	0.0299	0.0023
ENSG00000237269.1	RBMY2TP	0.0341	0.0477	-0.147	0.0454	0.2837	-0.115	-0.102	-0.202	-0.017	0.0209	0.038	-0.031	-0.02	0.0092	0.0231	0.0519	0.0033	-0.013	0.0049	0.014	0.0022	-0.002
ENSG00000237271.2	AC009498.1	0.099	0.1015	-0.175	0.0189	0.2573	-0.1	-0.082	-0.176	-0.039	0.0199	0.0243	-0.047	-0.002	0.0047	0.0128	0.042	-0.014	-0.003	-0.023	0.0322	-0.008	0.0121
ENSG00000237272.2	OR51R1P	0.4439	0.275	0.0015	0.0375	0.1778	-0.099	0.0143	-0.062	-0.023	0.045	0.0046	0.0112	0.0061	0.05	0.0197	-0.003	0.0179	-0.014	0	0.0243	-0.005	-0.024
ENSG00000237273.1	RSL24D1P8	1.7929	0.3554	0.0714	0.212	-0.17	0.0237	-0.012	0.0432	0.0114	-0.031	0.0111	0.0027	0.0141	-0.001	0.0038	-0.016	0.0337	-0.002	-0.006	0.0078	-0.007	0.033
ENSG00000237274.2	GTF3AP1	0.066	0.0902	-0.149	0.016	0.2797	-0.117	-0.128	-0.195	-0.027	0.0281	0.0457	-0.051	0.0041	0.0017	0.0461	0.0229	0.0132	-0.002	-0.017	0.0248	0.0098	-0.004
ENSG00000237276.8	ANO7L1	3.7342	0.1064	0.0337	0.0988	-0.115	0.173	0.0216	-0.144	-0.017	0.0207	0.0011	-0.007	-0.005	-0.007	-0.047	-0.004	0.0153	0.022	-0.004	0.0264	-0.009	0.0247
ENSG00000237279.2	AC099677.3	1.1655	0.1497	0	0.0105	-0.048	0.0547	-0.01	0.1463	-0.025	0.016	-0.019	-0.007	0.0109	-0.008	0.0155	-0.016	-0.021	-0.048	0.0336	0.0206	0.0062	0.0165
ENSG00000237280.1	AL136982.3	2.7477	0.1956	0.0996	-0.064	-0.1	0.1035	-0.026	0.2359	-0.02	-0.003	0.0061	0.0236	0.0492	-0.03	-0.012	-0.023	0.0155	0.0123	0.0321	-0.006	-0.04	0.0022
ENSG00000237281.1	CATIP-AS2	2.0672	0.1546	0.0133	0.0841	-0.194	0.1006	-0.013	0.2266	-0.016	0.0162	-0.073	0.0281	-0.002	-0.025	-0.018	-0.014	0.0175	0.0342	0.0085	-0.012	-0.023	-0.033
ENSG00000237282.3	LINC00851	0.7253	-0.087	-0.123	-0.181	0.0724	-0.022	-0.038	-0.086	-0.013	-0.024	-0.019	0.0036	-0.01	0.0042	0.01	0.0053	-0.032	0.0176	0.0024	-0.046	0.0169	0.0001
ENSG00000237283.2	AL691515.1	0.0333	0.0664	-0.18	0.0121	0.3033	-0.147	-0.119	-0.24	-0.025	0.0264	0.0533	-0.054	-0.025	0.0016	0.0236	0.0478	0.0019	-0.004	-0.018	0.0312	0.0032	-0.016
ENSG00000237285.1	HNRNPA1P2	2.0917	0.2287	0.0082	-0.017	-0.115	0.0974	0.0015	0.2112	-0.015	-0.023	-0.046	0.0066	0.0603	0.0189	0.0375	-0.021	0.0169	0.0001	0.0175	-0.022	-0.003	-0.001
ENSG00000237286.1	AC004906.1	0.759	0.0487	0.0358	0.0832	0.158	0.0064	-0.132	0.0051	-0.024	0.0611	-0.014	-0.011	0.003	0.0353	-0.01	-0.025	-0.005	0.005	0.0412	0.0047	-0.038	-0.014
ENSG00000237289.9	CKMT1B	9.6166	-0.395	-0.198	-0.255	-0.312	-0.041	-0.047	-0.129	0.0098	0.0217	-0.052	-0.019	0.0291	-0.003	0.0093	0	-0.041	0.0225	-0.01	0.0267	0.0222	-0.03
ENSG00000237290.2	LINC01343	1.6435	-0.009	-0.145	-0.023	-0.08	0.0685	0.0429	0.0842	-0.003	-0.012	-0.001	-0.03	-0.015	-0.041	0.0139	-0.042	0.0337	0.0125	-0.004	-0.003	0.0121	0.0114
ENSG00000237292.1	LINC01732	0.6011	0.1535	-0.091	-0.025	0.0755	-0.014	0.0093	-0.138	-0.051	-0.047	-0.008	-0.01	-0.015	0.018	-0.02	0.002	-0.002	-0.01	0.0271	0.0083	-0.011	-0.02
ENSG00000237293.1	AC007099.2	0.0942	0.0602	-0.132	0.0614	0.2565	-0.127	-0.096	-0.163	-0.003	0.0067	0.0395	-0.023	-0.029	0.002	0.0182	0.0292	-0.031	-0.01	0.0073	0.0329	-0.012	0.0096
ENSG00000237294.1	EIF4BP9	0.2395	0.1553	-0.125	0.0659	0.2364	-0.115	-0.03	-0.129	-0.005	-0.011	-0.01	-0.034	-0.002	0.0156	0.0015	0.013	0.0095	-0.003	-0.023	-0.001	-0.001	-0.029
ENSG00000237296.9	SMG1P1	6.1379	0.0012	0.0565	-0.016	-0.06	0.0362	0.0018	0.2131	-0.008	0.0183	0.0262	0.0612	-0.013	-0.017	-0.003	0.0104	0.0183	0.0216	0.0275	0.0144	0.0044	0.0062
ENSG00000237297.1	AL713922.1	0.0274	0.0461	-0.174	0.0384	0.2697	-0.118	-0.093	-0.209	-0.024	0.0433	0.0463	-0.061	0	0	0.0169	0.0614	-0.004	-0.04	-0.016	0.044	0.0136	-0.013
ENSG00000237298.10	TTN-AS1	8.3431	0.0769	-0.201	0.138	-0.142	0.0006	0.015	0.1168	-0.022	-0.028	-0.029	0.0151	0.0026	0.0246	0.0249	-0.005	0.0071	-0.009	-0.025	0.0031	0.0223	0.0158
ENSG00000237299.1	AP000534.2	0.0318	0.0522	-0.157	0.017	0.2856	-0.117	-0.092	-0.221	-0.021	0.0196	0.0402	-0.041	-0.02	0.0143	0.0185	0.0542	-0.03	-0.011	-0.009	0.0424	0.014	-0.013
ENSG00000237300.2	MTCO1P19	1.9384	0.1742	-0.053	-0.05	-0.08	0.03	0.0341	0.2366	-0.009	-0.033	-0.039	-0.046	0.0207	-0.028	0.0441	0.0061	-0.006	0.0127	-0.016	0.0035	0.0247	-0.018
ENSG00000237301.1	AL121992.1	3.6195	-0.31	-0.182	0.0039	-0.013	0.026	-0.053	-0.078	-0.008	-0.019	0.0083	-0.023	-0.04	0	-0.023	0.0081	-0.008	0.0002	-0.01	-0.01	0.0026	-0.002
ENSG00000237302.1	OFD1P11Y	0.0027	0.0121	-0.158	0.0461	0.3102	-0.121	-0.093	-0.238	-0.009	0.0427	0.05	-0.053	-0.017	0.0156	0.0232	0.0574	-0.012	-0.029	-0.001	0.0487	-0.007	0.0026
ENSG00000237303.2	HIGD1AP8	2.4052	0.0214	-0.155	0.047	-0.298	-0.011	0.0221	0.2902	0.0276	-0.023	0.0093	-0.005	-0.002	0.0049	0.0151	-0.007	-0.014	0.0036	0.0278	0.0112	0.0044	-0.003
ENSG00000237306.1	HSPE1P22	0.2531	0.1837	-0.127	0.0572	0.1467	-0.08	-0.052	-0.089	0.0022	-0.016	0.0233	-0.038	-0.013	-0.011	0.0314	0.0285	-0.002	0.0281	-0.039	0.0314	-0.025	-0.001
ENSG00000237307.2	SRRM1P3	2.4514	0.3041	0.019	0.2051	-0.124	0.1341	-0.02	0.1943	-0.005	0.0285	-0.012	-0.006	0.011	-0.003	0.0279	0.0027	0.0167	0.001	0.0226	-0.01	-0.004	-0.016
ENSG00000237308.1	AC009237.10	0.0152	0.0359	-0.164	0.0375	0.303	-0.122	-0.098	-0.243	-0.019	0.0218	0.0487	-0.051	-0.019	0.017	0.0257	0.0437	-0.018	-0.029	-0.009	0.0281	-0.005	0
ENSG00000237309.1	MTND2P6	0.3531	0.1487	-0.058	0.0053	0.1634	-0.081	-0.059	-0.042	-0.008	-0.039	0.0115	-0.024	0.0087	-0.012	0.0033	0.0329	0.0009	-0.019	-0.001	-0.01	0.0225	0.0002
ENSG00000237310.2	AC008267.5	5.9465	-0.202	0.0484	-0.03	0.2044	0.0985	-0.084	-0.216	-0.047	-0.032	-0.064	0.0155	0.0249	0.0558	0.0221	0.0058	-0.041	-0.008	0.007	0.0097	-0.021	0.0056
ENSG00000237311.3	AL034397.2	0.0613	0.1031	-0.176	0.0019	0.2637	-0.106	-0.086	-0.221	-0.026	0.02	0.0285	-0.04	-0.003	0.0074	0.025	0.0423	0.0212	-0.024	-0.011	0.034	-0.021	-0.001
ENSG00000237312.2	AL358134.1	0.7141	0.1983	-0.048	-0.158	0.1052	0.0031	-0.017	0.0214	-0.004	0.011	0.02	-0.019	0.0013	-0.033	0.0118	-0.012	0.0056	-0.008	0.0062	0.0032	-0.012	-0.005
ENSG00000237314.2	RPL12P39	0.1002	0.072	-0.122	-0.046	0.2266	-0.108	-0.034	-0.183	-0.035	0.0114	0.0237	-0.018	-0.031	0.0178	0.0309	0.0393	-0.003	0.0176	0.022	0.0624	0.0113	0.0012
ENSG00000237316.1	Z82196.2	2.4963	-0.088	-0.251	0.0433	-0.04	0.0259	-0.048	0.1597	0.0476	0.0196	0.0267	0.0288	-0.013	0.0002	0.0019	-0.028	0.0072	-0.014	0.0012	0	0.0202	0.0026
ENSG00000237317.2	AL022400.1	1.9388	0.2272	-0.031	0.0256	-0.075	-0.007	0.0407	0.226	0.0093	0.0058	0.0098	0.0157	-0.004	-0.019	0.0208	-0.005	-0.018	-0.013	0.0184	-0.02	0.0309	0.0248
ENSG00000237319.1	AL118496.2	0.525	0.1987	-0.154	0.0841	0.0363	-0.019	0.0052	0.0709	-0.011	-0.006	0.0287	0.0006	-0.028	-0.024	0.0188	-0.012	0.0085	0	0.0099	0.0127	-0.009	-0.044
ENSG00000237320.2	AC019064.1	1.2884	0.3186	0.243	-0.029	0.1258	-0.13	-0.065	0.1183	0.0156	-0.03	-0.003	0.0057	-0.001	0.0219	0.033	-0.034	-0.015	-0.034	-0.006	0.0154	-0.004	0.0024
ENSG00000237321.1	AL354936.1	4.5385	0.168	0.0757	0.0518	-0.192	-0.013	-0.058	0.3239	0.037	-0.012	-0.029	0.0116	0.0098	0.0141	0.0242	-0.015	0.0153	-0.026	0.026	-0.019	0.0385	-0.015
ENSG00000237322.1	RPL7L1P10	0.1308	0.1493	-0.147	0.0008	0.1946	-0.094	-0.048	-0.111	-0.015	0.0211	0.0098	-0.019	-0.011	0.0036	0.0365	0.0153	0.0159	-0.005	-0.011	0.0261	-0.017	0.0114
ENSG00000237323.1	AC245036.3	0.0623	0.0284	-0.106	0.0392	0.2809	-0.08	-0.096	-0.195	-0.009	0.0517	0.0243	-0.047	-0.029	0.0157	0.0268	0.0413	-0.012	-0.03	-0.024	0.0374	0.0133	-0.011
ENSG00000237324.3	AC093158.1	2.8915	0.1813	0.1002	-0.15	-0.051	-0.044	0.018	0.1608	0.0393	-0.003	0.0092	-0.028	0.0219	0.0193	0.0003	0.0141	0.0087	-0.026	-0.021	0.0114	-0.036	0.0216
ENSG00000237325.3	AP000563.1	2.062	0.1418	-0.027	0.0586	-0.166	0.061	0.0298	0.2591	0.0146	-0.008	-0.015	0.0091	0.024	-0.027	0.0051	-0.003	0.0023	0.0175	0.0195	-0.03	-0.024	0.0462
ENSG00000237326.1	AC113608.2	0.0332	0.0356	-0.18	0.0289	0.288	-0.123	-0.1	-0.216	-0.011	0.0322	0.0526	-0.039	-0.011	0.0216	0.0253	0.0512	-0.002	-0.03	-0.007	0.0372	-0.003	-0.025
ENSG00000237327.1	UPP2-IT1	2.7378	-0.02	-0.189	0.0937	-0.22	-0.022	0.0837	0.1136	0.0173	-0.002	0.0246	-0.054	0.0204	-0.008	0.0312	-0.016	-0.014	-0.023	0.0149	-0.008	-0.001	0.0324
ENSG00000237328.1	RAI1-AS1	2.9885	0.1153	0.0399	0.1414	-0.191	0.109	-0.049	0.2215	-0.022	-0.044	-0.012	0.0266	-0.011	-0.012	0.0227	-0.039	0.0219	0.0354	0.0076	0.0083	-0.013	-0.006
ENSG00000237329.2	AL356320.2	2.0278	0.2032	0.0808	0.0202	-0.044	0.102	0.0426	0.2059	-0.017	-0.023	0.0049	0.007	0.0077	-0.007	0.0267	-0.023	0.001	0.0169	0.0203	0.0076	0.0146	-0.012
ENSG00000237330.3	RNF223	0.9938	0.0777	-0.091	0.019	-0.052	0.0443	-0.008	0.0236	-0.066	-0.046	0.013	-0.046	0.0044	-0.044	-0.016	-0.023	0.0096	-0.008	-0.006	0.0241	-0.014	0.0121
ENSG00000237331.1	XIAP-AS1	2.7259	0.2427	0.1451	0.0349	-0.073	0.132	-0.02	0.2552	-0.05	-0.015	-0.016	0.0354	0.0018	-0.013	0.0068	-0.014	0.0043	0.0306	0.0176	0.017	-0.017	0.0222
ENSG00000237336.1	AL445489.1	1.9789	0.2036	0.0518	0.1237	-0.173	0.0984	-0.032	0.2154	0.0023	-0.032	0.0029	0.0136	0.0135	-0.034	0.0111	-0.054	0.0108	0.0034	0.0326	0.0193	-0.033	0.0318
ENSG00000237337.1	AL592182.2	3.3454	-0.186	-0.243	-0.056	-0.048	-0.094	0.0163	0.1304	0.0641	-0.018	-0.005	-0.007	0.002	-0.002	0.0242	-0.016	-0.002	0.0353	-0.063	0.0094	-0.001	-0.001
ENSG00000237338.1	FTCD-AS1	2.7383	-0.099	-0.073	0.0559	-0.48	0.037	0.0279	0.0392	-0.012	0.0426	0.0489	-0.022	0	-0.02	-0.003	-4.849	0.0148	-0.011	0.0142	0.008	-0.011	0.0163
ENSG00000237339.5	LINC01502	0.3178	0.2741	-0.128	-0.062	0.1797	-0.048	0.1534	-0.143	-0.042	-0.039	0.0202	-0.021	-0.007	-0.037	-0.043	0.0034	-0.047	0.0086	-0.015	0.0047	-0.014	0
ENSG00000237341.1	SYP-AS1	2.9301	-0.161	-0.176	0.1544	-0.119	-0.057	-0.033	0.0566	0.0159	-0.009	0.0035	0.05	-0.036	0.0087	-0.025	-0.012	0.0494	0.0324	0.044	-0.018	0.0375	-0.011
ENSG00000237342.1	AL132796.1	0.3218	0.2898	-0.141	0.0093	0.0971	-0.029	-0.044	-0.008	0	-0.006	0.0023	0.0009	-0.001	-0.021	0.0277	0.0162	-0.014	-0.011	0.002	0.0177	0.0065	0.0125
ENSG00000237343.1	AC246785.3	0.4659	0.0221	-0.115	0.049	0.0878	-0.008	0.0215	-0.125	-0.028	-0.025	-0.047	0.0054	0.0014	0.0019	0.0288	0.0008	-0.004	-0.003	0.0391	-0.022	0.0358	-0.019
ENSG00000237345.1	AC245047.6	0.0203	0.034	-0.16	0.0269	0.3125	-0.129	-0.125	-0.23	-0.027	0.0435	0.0439	-0.058	-0.016	0.0161	0.028	0.0347	-0.011	-0.021	-0.003	0.0472	0.0012	-0.006
ENSG00000237346.2	AL080313.2	0.4084	0.2783	-0.104	-0.03	0.1399	-0.042	0.0042	-0.028	-0.012	0.0093	0.0112	-0.022	-0.002	0.0016	0.0233	-0.012	0.038	-0.001	0.0004	-0.003	0.014	0.0226
ENSG00000237347.2	AC004461.1	2.0595	0.0217	0.0307	-0.113	-0.075	0.0434	0.0771	0.1363	-0.029	-0.034	0.0068	0.0039	0.0273	-0.016	0.0193	0.0248	0	0.031	0.015	-0.007	-0.028	0.0275
ENSG00000237349.1	BX679664.2	1.5579	0.1639	-0.009	0.001	-0.072	0.0407	0.0197	0.1801	-0.019	-0.021	0.0095	-0.022	0.0322	-0.004	0.0359	0.0165	0.0309	0.0311	-0.006	0.0007	-0.009	-0.012
ENSG00000237350.1	CDC42P6	2.9594	-0.19	0.0028	-0.054	0.2193	-0.128	0.0049	-0.195	0	0.0534	0.0137	-0.025	-0.034	0.0363	-0.076	-0.032	0.0078	-0.023	0	-0.01	0.0233	-0.047
ENSG00000237351.1	AL513366.1	3.3247	0.1502	0.125	0.0563	-0.163	0.1156	-0.069	0.2388	-0.044	-0.034	0.0181	0.0629	-0.016	-0.028	0.0304	-0.023	0.0122	0.0298	0.0296	-0.017	-0.026	0.0284
ENSG00000237352.4	LINC01358	3.9782	0.2148	0.0832	0.0691	-0.21	-0.005	0.0779	-0.014	-0.03	0.0246	-0.021	-0.047	0.0187	0.0001	0.045	-0.015	0.0252	-0.032	0.0059	-0.042	0.0241	0.0244
ENSG00000237353.7	PATE4	3.2939	0.1017	-0.102	0.1	-0.239	0.0778	0.0207	0.2881	0.0081	-0.018	0.0048	0.0022	0.0261	-0.031	0.0642	-0.014	-0.012	0.002	0.0325	-0.01	0.036	0.0297
ENSG00000237354.1	OR52S1P	0.5881	0.3101	-0.109	0.0352	0.0265	-0.062	0.0332	0.0743	0.0203	0.051	0.016	-0.038	-0.016	0.0079	0.0252	0.0203	-0.035	-0.01	-0.002	0.0257	-0.019	-0.004
ENSG00000237356.7	AL365295.1	5.5577	0.1707	0.0814	-0.141	0.0679	0.006	0.0661	0.1042	-0.031	0.0266	-0.033	0.0199	0.0131	-0.013	0.024	-0.025	-0.021	0.0331	0.023	0.0134	-0.012	0.0224
ENSG00000237357.2	BX088651.4	2.9395	0.0836	0.0922	0.0139	0.1053	-0.045	-0.006	-0.002	-0.079	-0.012	-0.011	0.0387	0.0154	0.0427	-0.022	0.0246	-0.029	0.0116	0.0438	-0.014	-0.007	0.0042
ENSG00000237358.1	AC007064.1	0.0213	0.0506	-0.154	0.0489	0.2868	-0.129	-0.096	-0.224	-0.031	0.0421	0.0512	-0.045	-0.034	0.0102	0.0194	0.0532	-0.008	-0.032	-0.024	0.0348	-0.01	-0.002
ENSG00000237359.2	AL354977.2	3.663	0.1823	0.2506	-0.235	0.0805	0.0374	0.0007	0.1973	0.0474	-0.014	-0.029	0.0117	-0.005	0.0051	0.0193	-0.036	0.0009	0	0.035	0.0062	-0.018	-0.015
ENSG00000237360.2	CHCHD4P2	0.5083	0.2198	-0.069	-0.022	0.0424	-0.01	0.011	0.0825	0.0096	0.0104	-0.033	-0.014	0.0054	-0.055	-0.018	-0.001	-0.012	-0.019	0.0431	-0.008	0.0208	0.0121
ENSG00000237361.3	TUSC8	3.9297	-0.352	-0.231	-0.208	-0.12	-0.109	-0.004	-0.08	-0.012	0.0109	-0.015	-0.008	-0.037	0.0202	0.0288	0.009	-0.026	0.0516	-0.04	0.0099	-0.007	0.0064
ENSG00000237363.1	AP006288.1	0.11	0.0501	-0.214	0.0231	0.2078	-0.104	-0.035	-0.196	-0.012	0.0063	0.0156	-0.041	0.0082	-0.003	0.0032	0.0492	-0.017	-0.013	0.0124	0.0318	-0.014	-0.008
ENSG00000237365.1	AL512330.1	1.5835	0.211	0.0146	0.071	-0.095	0.0889	0.0024	0.1916	0.0017	-0.007	-0.055	0.0444	0.0005	-0.008	0.0106	-0.039	0.006	0.036	-0.009	0.0107	-0.006	0.0408
ENSG00000237370.1	AC010907.2	0.7363	0.1531	-0.088	-0.016	-0.063	-0.005	0.0074	-0.021	0.0076	0.0205	-0.035	-0.011	0.0149	-0.015	-0.007	0.0121	-0.032	-0.012	0.0082	-0.018	0.0256	0.0243
ENSG00000237371.1	AL355803.1	0.6211	0.1577	-0.065	0.0546	0.005	0.0194	-0.05	-0.115	-0.029	-0.001	0.028	-0.018	-0.012	-0.009	-0.027	0.0028	0.0552	-0.026	0.0152	0.0055	0.0081	-0.001
ENSG00000237372.4	AL606807.1	1.2561	0.234	0.0261	0.0751	-0.022	0.1703	-0.004	-0.069	-0.016	0.0153	-0.011	-0.048	0.0308	-0.044	0.0054	0.0609	0.0158	-0.015	-0.05	-0.011	-0.029	-0.001
ENSG00000237373.1	BRWD1-IT1	2.3697	0.2751	0.0223	0.0527	-0.04	0.0537	0.0171	0.2699	0.0108	-0.011	-0.029	0.0297	0.025	-0.016	0.0164	0.0383	-0.011	0.0289	0.016	0.0257	0.0022	-0.015
ENSG00000237377.2	AC005703.2	0.2688	0.1991	-0.134	-0.047	0.1239	-0.062	-0.079	-0.064	0	0.0197	-0.028	-0.002	0.0088	0.0035	0.0377	0.021	-0.008	-0.033	-0.012	0.001	-0.005	-0.002
ENSG00000237378.3	AL445989.1	0.0365	0.0629	-0.166	0.0221	0.2811	-0.11	-0.094	-0.233	-0.028	0.0226	0.058	-0.028	-0.026	-0.001	0.0162	0.0463	0.0053	-0.017	-0.007	0.0425	-0.028	-0.008
ENSG00000237379.1	CBX1P3	1.0247	0.0197	-0.157	0.2295	0.1271	-0.051	-0.082	-0.093	0.0206	0.0634	0.0031	0.0212	-0.006	-0.006	-0.011	0.0492	0.0561	0.04	-0.002	-0.006	-0.012	0.0063
ENSG00000237380.7	HOXD-AS2	0.0966	0.0735	-0.153	0.012	0.2488	-0.105	-0.103	-0.165	-0.033	0.024	0.0128	-0.015	-0.006	0.02	0.0301	0.0331	-0.003	-0.012	0.0096	0.014	0.0011	-0.01
ENSG00000237381.2	AL023280.1	0.1227	0.0872	-0.144	-0.024	0.2268	-0.121	-0.107	-0.115	-0.01	0.0108	0.0173	-0.037	-0.002	0.0299	0.0093	0.0118	-0.005	-0.037	0.0118	0.007	-0.015	0.0131
ENSG00000237382.2	RPL21P121	1.8204	0.0973	0.0046	0.0403	0.0369	0.0523	-0.017	0.1608	-0.056	0.0047	-0.031	0.019	0.0198	0.0316	0.0132	-0.003	-0.009	0.0551	-0.016	0.003	-0.003	0.0361
ENSG00000237383.1	CNN2P11	0.3137	0.1695	-0.126	0.0089	0.1674	-0.001	-0.078	-0.072	-0.011	0.0314	-0.026	-0.042	-0.002	-0.026	-0.021	0.0107	-0.018	-0.023	-0.005	-0.01	0.0232	0.0111
ENSG00000237385.1	AL583839.1	0.983	0.0638	-0.043	-0.023	-0.004	-0.066	0.0863	-0.026	0.0172	-0.037	0.0274	0.0015	0.0238	0.0014	0.0308	0.0192	0.0273	-0.01	-0.003	-0.02	-0.019	-0.008
ENSG00000237387.1	AL022329.2	3.1276	0.2408	-0.057	0.0723	-0.108	0.1539	0.0633	0.3072	-0.006	-0.012	-0.062	0.0619	0.0251	-0.049	0.0176	-0.002	-0.029	0.0479	0.0444	-0.019	-0.006	-0.001
ENSG00000237388.2	OR4A47	0.0884	0.065	-0.095	0.0023	0.2473	-0.102	-0.054	-0.183	-0.012	0.0085	0.0529	-0.034	-0.002	-0.003	-0.028	0.0565	-0.008	-0.021	-0.04	-0.007	0.0225	-0.01
ENSG00000237389.1	AL645634.2	0.8534	0.0955	-0.041	-0.256	0.1007	0.0144	0.0075	-0.061	-0.025	-0.022	-0.038	0.0278	0.0145	-0.006	-0.017	0.0492	0.009	-0.013	0.005	-0.025	-0.017	0.0171
ENSG00000237390.1	AL139130.1	3.089	-0.008	0.1451	-0.34	0.0432	0.1627	-0.02	0.1178	-0.057	-0.05	-0.008	0.0307	0.0107	-0.04	-0.005	-0.013	0.0133	0.0214	-0.008	0.0153	-0.035	-0.005
ENSG00000237396.1	LNCNEF	0.0224	0.0635	-0.186	0.0211	0.3152	-0.126	-0.11	-0.238	-0.02	0.0235	0.0482	-0.045	-0.016	-0.008	0.0228	0.0427	-0.005	-0.018	-0.008	0.0554	-0.006	-0.011
ENSG00000237398.1	HLA-DPA3	2.1321	0.0237	-0.085	-0.023	-0.128	0.0082	0.0293	0.0866	0.0327	0.0136	-0.028	-0.017	-0.003	0.0135	-0.018	0.004	-0.004	0.0245	0.0122	-0.003	0.0209	-0.002
ENSG00000237399.7	PITRM1-AS1	6.0486	0.0082	0.0023	-0.217	-0.335	-0.039	0.1138	0.0979	-0.02	0.0246	0.0636	-0.016	0.0057	-0.03	0.0057	0.0253	0.0046	0.0405	0.0136	8.7501	0.0054	0.0146
ENSG00000237400.1	AC006960.2	0.3116	0.1394	-0.077	-0.058	0.1621	-0.106	-0.011	-0.076	0.0139	-0.022	0.028	0.0205	0.005	0.0054	0.0094	0.044	0.0089	0.0006	0.0001	0.0135	-0.02	-9.276
ENSG00000237401.8	LINC01304	0.4048	0.285	-0.158	-0.017	0.1011	-0.068	-0.067	-0.037	-0.03	-0.016	0.0013	0.0091	-0.013	-0.043	0.0229	0.01	-0.032	0.0148	0	0.0386	-5.234	0.0062
ENSG00000237402.1	CAMTA1-IT1	1.897	0.1557	0.067	0.0463	-0.146	0.0514	-0.02	0.1786	-0.038	-0.023	0.0166	0.0138	-0.001	0.0048	0.0529	-0.006	-0.003	0.0094	-0.026	0.0192	-0.041	0.0035
ENSG00000237406.1	NDUFA9P1	4.5892	0.2558	-0.028	0.0025	-0.187	0.1313	-0.038	0.3855	-0.008	-0.022	-0.023	0.0695	0.0093	-0.043	0.0282	-0.034	0.0236	0.0292	0.0073	0.0009	-0.014	-0.031
ENSG00000237407.1	AP000552.2	0.0006	0.0014	-0.157	0.0505	0.3186	-0.119	-0.101	-0.246	-0.012	0.0382	0.0495	-0.053	-0.017	0.0161	0.0252	0.0529	-0.01	-0.029	-0.003	0.0526	-0.003	-0.004
ENSG00000237408.1	ART2BP	0.0651	0.0951	-0.101	-0.005	0.2592	-0.152	-0.071	-0.179	-0.03	0.0233	0.0354	-0.042	-0.001	0.0103	0.0279	0.0184	-0.012	-0.018	-0.004	0.0108	-0.016	-0.012
ENSG00000237409.2	AL513302.1	0.5266	0.2025	0.0334	-0.042	0.1282	-0.053	0.0366	-0.061	-0.018	0.0412	0.0054	-0.025	-0.011	-0.006	-0.037	0.0171	0.014	0.0103	0.0453	0.027	-0.034	0.0155
ENSG00000237410.1	AP001092.1	3.5626	0.17	0.0569	0.0742	-0.226	0.0386	-0.107	0.0522	-0.066	-0.023	0.0385	0.0033	-0.018	-0.055	-0.011	-0.048	0.0062	0.0147	0.0055	0.0392	-0.027	-0.003
ENSG00000237412.6	PRSS56	3.6861	-0.373	-0.171	-0.123	0.086	-0.022	2.6415	-0.116	0.008	0.0028	-0.041	0.0525	-0.03	-0.011	0.002	-0.017	-0.027	0.0218	-0.011	-0.006	0.0222	-0.018
ENSG00000237413.5	AC096531.2	0.2361	0.1967	-0.193	0.0121	0.194	-0.09	-0.025	-0.086	-0.04	0.0069	0.0264	-0.036	-0.005	-0.009	0.0145	0.0102	-0.001	-0.022	0.0065	0.0204	-0.005	0.0078
ENSG00000237414.2	AL365204.2	0.1486	0.1573	-0.166	0.0268	0.2437	-0.104	-0.06	-0.117	0	0.0099	0.0143	-0.027	-0.007	0.0047	0.0251	0.0222	0.0073	0.0156	-0.023	0.0535	0.0016	0.0009
ENSG00000237415.2	NRBF2P3	0.801	0.0315	-0.144	-0.163	0.0934	-0.103	0.0634	-0.028	0.0521	-0.016	-0.039	0.0122	-0.011	-0.046	-0.018	0.0088	0.0197	0.048	0.0077	0.0088	0.0089	-0.013
ENSG00000237417.1	XRCC6P1	0.5101	0.1751	-0.193	0.0082	0.2083	-0.104	-0.037	-0.138	0.0266	-0.02	-0.039	-0.013	-0.002	-0.011	-0.019	0.0022	0.0209	0.0219	-0.024	0.0273	0.007	0.0113
ENSG00000237418.1	AC069257.2	3.4964	-0.077	-0.102	0.0262	-0.405	0.0413	-0.019	0.0779	-0.012	0.0187	0.0626	-0.028	-0.014	0.0208	-0.016	-0.03	0.0116	-0.028	0.0268	0.0285	0.031	0.0138
ENSG00000237419.1	AL954642.1	1.0419	0.0984	-0.115	0.1524	-0.003	-0.042	0.0366	-0.055	-0.025	-0.014	-0.014	0.0358	0.0119	0.0124	-0.015	-0.001	-0.042	-0.007	-0.02	-0.001	0.0185	-0.025
ENSG00000237422.2	AL158071.4	3.4677	0.2451	0.1282	0.3365	-0.193	0.0364	-0.016	0.1174	-0.021	0.0702	0.0163	0.0138	0.0223	0.02	0.0274	-0.017	0	0.0321	0.0152	-0.019	-0.057	-0.017
ENSG00000237423.2	LINC01522	0.4006	0.1638	-0.111	0.0195	0.2017	-0.082	-0.075	-0.116	0.0018	-0.013	-0.002	-0.015	-0.001	0.0177	0	-0.014	-0.012	-0.003	-0.03	0.0081	0.0163	-0.015
ENSG00000237424.1	FOXD2-AS1	2.537	0.3214	0.1142	0.1709	0.0085	0.1911	0.024	-0.117	-0.018	0.0739	-0.03	0.0298	-0.007	0.0245	-0.04	0.0077	0.0506	0.0425	-0.015	-0.012	0.0335	0
ENSG00000237425.1	RPSAP2	0.0205	0.0259	-0.152	0.0476	0.3097	-0.123	-0.101	-0.247	-0.026	0.029	0.0442	-0.056	-0.023	0.0224	0.0026	0.0633	-0.01	-0.036	-0.008	0.0523	-0.003	0.0004
ENSG00000237426.1	ZIK1P1	0.0465	0.0801	-0.173	0.0167	0.267	-0.113	-0.079	-0.216	-0.036	0.0316	0.0479	-0.04	-0.03	-0.01	0.0145	0.0517	-0.009	-0.035	-0.025	0.0366	-0.004	-0.008
ENSG00000237427.1	TOMM22P1	0.0028	0.0101	-0.149	0.0478	0.3173	-0.128	-0.107	-0.25	-0.009	0.0305	0.0471	-0.054	-0.025	0.0165	0.0182	0.0534	-0.017	-0.025	-0.007	0.0464	-0.002	-0.005
ENSG00000237428.1	ASH2LP2	0.0739	0.1076	-0.182	0.0117	0.2538	-0.12	-0.063	-0.187	-0.036	0.0185	0.0494	-0.037	-0.033	0.0003	0.0083	0.0498	0.0016	-0.013	-0.021	0.0278	-0.013	-0.013
ENSG00000237429.1	BX293535.1	3.5337	0.018	-0.051	0.2036	-0.426	0.0381	0.0393	-0.062	-0.056	0.0123	-0.012	0.005	0.0125	-0.01	0.0308	0.0258	-0.025	0.0051	0.0546	-0.008	-0.001	0.0271
ENSG00000237432.2	RPS7P12	0.4171	0.1268	-0.147	0.0062	0.0312	-0.044	0.0806	-0.063	-0.026	-0.023	-0.013	-0.009	-0.031	-0.004	-0.023	0.0611	0.0052	0.0038	0.0216	0.0288	-0.008	0.0069
ENSG00000237433.1	RPSAP11	1.3325	0.0636	-0.139	0.1628	-0.129	-0.05	-0.069	-0.021	0.0101	-0.017	-0.043	0.0434	-0.031	0.026	0.0237	0.0205	0.0195	-0.013	0.0332	-0.037	-0.014	-0.008
ENSG00000237434.1	AL512635.1	0.7973	0.2276	-0.15	0.1455	-0.001	-0.104	0.0935	0.0215	0.0497	-0.015	0.0198	-0.041	0.0301	-0.045	-0.009	0.0093	-0.006	0.0035	-0.006	-0.004	-0.009	9.2928
ENSG00000237435.10	LINC02790	0.145	0.1451	-0.164	0.0137	0.2481	-0.144	-0.088	-0.152	-0.009	0.0234	0.0314	-0.018	-0.003	0.0113	-0.004	0.042	-0.008	-0.018	-0.002	0.0203	0.003	-0.017
ENSG00000237436.1	CAMTA1-DT	3.1561	0.0646	0.0342	-0.028	0.1735	0.0652	-0.058	-0.093	-0.042	-0.04	-0.088	0.031	-0.001	0.0176	0.003	0.0564	-0.025	0.0326	0.0279	-0.011	-0.002	0.0015
ENSG00000237438.7	CECR7	6.9737	0.1222	0.2229	-0.088	-0.106	-0.002	-0.042	0.018	0.0889	-0.011	0.0108	-0.016	-0.006	-0.018	-0.01	-0.01	-0.027	-0.013	0.0045	0.0041	-0.009	0.0175
ENSG00000237439.1	Z83839.1	0.0265	0.0416	-0.162	0.0258	0.3065	-0.13	-0.105	-0.227	-0.013	0.0378	0.0456	-0.047	-0.032	0.0203	0.0209	0.0496	-0.026	-0.04	-0.024	0.0318	0.0004	-0.013
ENSG00000237440.9	ZNF737	9.2879	-0.216	-0.038	-0.198	0.2538	-0.029	-0.076	0.0797	0.0009	0.0117	0.0389	-0.018	0.005	0.0005	-0.035	-0.003	0.0029	-0.049	0.0133	0.0182	0.0304	0.0164
ENSG00000237441.10	RGL2	9.3921	0.0766	0.1894	0.3111	0.0529	0.2212	-0.103	-0.289	-0.1	0.0433	0.042	0.0029	-0.014	0.0009	-0.016	-0.002	-0.006	0.0076	0.0052	0.0334	0.023	0.0215
ENSG00000237442.3	HNRNPA1P57	1.581	0.0299	-0.088	-0.095	-0.125	-0.019	0.0601	0.1709	0	-0.006	-0.027	0.0364	0.0018	-0.017	0.0099	-0.021	0.0199	-0.025	-0.017	-0.007	-0.015	0.0186
ENSG00000237443.1	OR13D2P	0.8971	0.2057	-0.068	0.0444	-0.006	-0.009	-0.007	0.0867	-0.009	-0.014	-0.008	-0.004	0.043	0.0218	0.0525	-0.018	-0.018	-0.012	-0.029	-0.008	0.062	0.0182
ENSG00000237444.1	AP001342.1	0.1882	0.2831	-0.138	0.0856	0.1106	-0.105	-0.034	-0.096	-0.014	-0.002	0.0534	-0.045	-0.038	-0.004	0.0141	0.0478	-0.014	-0.01	0.0082	0.0174	-0.018	-0.017
ENSG00000237445.2	AL359771.1	0.2668	0.1599	-0.102	-0.005	0.1092	-0.089	0.0326	-0.106	-0.035	-0.002	0.003	-0.022	0.0101	-0.01	-0.009	-0.008	-0.024	-0.011	0.0253	0.0321	0.0136	-0.04
ENSG00000237446.1	RHEBP3	3.1929	0.3222	0.0679	0.1434	-0.136	0.1158	-0.079	0.3097	-0.002	-0.021	-0.01	0.0552	0.0005	-0.003	-0.002	0	0.0154	0.0301	0.017	-0.007	0.0031	-0.003
ENSG00000237447.1	CDC27P2	0.1796	0.0945	-0.163	0.0363	0.2466	-0.076	-0.086	-0.175	0.0122	0.0231	0.0241	-0.022	-0.039	0.0155	-0.007	0.0405	0.0071	-0.013	-0.012	-0.005	0.0018	-0.012
ENSG00000237449.1	TAAR4P	0.1261	0.1975	-0.091	0.0208	0.1853	-0.084	-0.071	-0.15	-0.029	0.0265	0.0303	-0.067	-0.007	-0.016	0.0346	0.0386	-0.012	-0.014	-0.014	0.0141	-0.007	0.0279
ENSG00000237450.5	RPL23AP71	0.1071	0.1092	-0.139	-0.004	0.2685	-0.088	-0.079	-0.151	-0.01	0.0099	0.0126	-0.024	-0.04	-0.009	-0.009	0.072	-0.007	-0.011	0.01	0.0181	-0.011	-0.015
ENSG00000237451.3	CDK2AP2P2	2.481	-0.325	-0.014	-0.077	0.0122	-0.04	0.0115	-0.015	0.0479	0.036	0.034	-0.007	-0.036	0	-0.021	-0.047	0	-0.02	0.0104	0.0067	0	0.0246
ENSG00000237452.2	BHMG1	0.4248	0.1822	-0.098	0.0046	0.0851	-0.131	-0.033	-0.153	0.0249	-0.026	-0.036	-0.006	-0.026	-0.028	-0.024	0.0249	-0.017	0.0407	-0.006	0.0213	0.0095	-0.006
ENSG00000237453.1	AC096536.1	0.3968	0.1204	-0.142	-0.012	0.012	-9.733	-0.033	-0.014	-0.006	0.0078	0.013	-0.04	-0.001	0.0058	0.0012	0.0302	0.0014	-0.02	0.0201	0.0182	-0.012	-0.003
ENSG00000237456.3	AC104849.1	1.8518	0.0819	-0.068	-0.05	-0.086	0.0916	0.0051	0.1056	0.0372	-0.003	0.0191	0.0359	-0.006	-0.013	-0.006	-0.028	0.0277	-0.003	0.022	-0.026	-0.008	-0.002
ENSG00000237457.6	LINC01351	5.6029	-0.159	-0.146	0.1748	0.1763	0.1852	-0.168	-0.241	0.0389	0.0293	-0.016	-0.003	0.0163	0.0272	-0.006	0.0334	0.0544	-0.003	-0.013	0.0075	-0.001	-0.004
ENSG00000237458.1	TUBB4BP3	0.1098	0.0249	-0.169	0.0329	0.2232	-0.103	-0.084	-0.241	0	0.0465	-0.015	-0.026	0.0057	-0.005	-0.014	0.0375	-0.006	-0.015	0.0065	0.0225	-0.003	-0.013
ENSG00000237460.3	LINC01661	0.1076	0.1265	-0.168	0.0326	0.2996	-0.115	-0.094	-0.194	0.0065	0.0111	0.0254	-0.025	-0.009	0.0071	0.0339	0.0587	-0.01	-0.031	-0.007	0.0117	0	-0.036
ENSG00000237461.2	AL359710.1	4.2084	0.1377	0.1416	-0.152	0.101	0.1302	-0.007	0.1342	0.0066	-0.003	-0.042	-0.05	-0.001	0.0495	0.0136	0.0034	0.0242	-0.063	-0.015	-0.007	-0.003	0.0043
ENSG00000237463.6	LRRC52-AS1	0.3766	0.2196	-0.133	-0.038	0.1467	-0.041	-0.081	-0.122	0.0046	-0.026	-0.018	-0.041	0.0014	-0.005	0.0003	-0.007	-0.023	-0.014	0.0033	0.0263	0.0114	0.01
ENSG00000237464.1	AL031663.2	0.5824	0.1199	-0.165	0.1787	-0.002	-0.083	-0.019	0.0064	-0.011	0.0409	0.0016	-0.006	-0.017	0.017	0	0.0137	0.0161	-0.021	0.0201	-0.016	-0.008	0.0193
ENSG00000237466.1	MTCO3P41	0.1448	0.1134	-0.13	0.0583	0.2141	-0.094	-0.093	-0.158	0.0066	0.012	0.0074	-0.047	-0.028	-0.016	-0.006	0.0536	-0.008	-0.017	0.0166	0.0341	-0.006	0.0107
ENSG00000237468.2	AL359547.1	0.0888	0.1198	-0.188	0.0081	0.2498	-0.11	-0.077	-0.195	-0.033	0.0397	0.0491	-0.053	-0.01	0.0014	0.0152	0.0266	0.0096	-0.044	-0.014	0.0221	-0.011	-0.019
ENSG00000237469.2	TUBB8P10	0.2456	0.1655	-0.171	-0.006	0.1951	-0.076	0.0693	-0.143	-0.006	-0.015	0.0046	-0.004	-0.006	-0.015	0.0063	-0.012	-0.021	-0.004	-0.019	0.0289	-0.011	-0.008
ENSG00000237470.3	DCLRE1CP1	2.2915	-0.005	0.0885	0.0615	0.0403	0.3275	-0.202	-0.026	-0.027	-0.023	0.0333	0.0021	0.02	0.0238	0.0104	0.042	0.0156	0.0393	-0.008	-0.014	0.0099	-0.006
ENSG00000237471.2	AC073115.2	0.5178	0.1983	-0.035	-0.006	0.1298	-0.065	0.0736	-0.06	-0.015	0.0249	0.0065	0.0075	0.0054	-0.006	0.0113	0.0081	0.0325	0.0058	-0.048	0.0166	0.0007	-0.003
ENSG00000237472.1	AC245054.2	0.1692	0.0846	-0.18	0.0029	0.1935	-0.081	-0.058	-0.249	-0.025	0.0446	0.0099	-0.019	8.8874	0.013	-0.002	0.0487	-0.012	-0.018	-0.016	0.0051	-0.009	-0.023
ENSG00000237473.2	AC068759.1	0.1149	0.1278	-0.159	0.0282	0.2621	-0.118	-0.082	-0.18	-0.014	0.0194	0.0402	-0.048	0.0072	-0.011	0.0193	0.0321	0	-0.038	-0.018	0.0449	-0.001	0.0006
ENSG00000237475.2	RPL7P53	0.5873	0.3316	-0.114	0.0362	0.0687	-0.025	-0.036	0.0516	0.0317	0.0212	-0.012	-0.058	-0.015	-0.025	0.0646	0.0015	-0.019	-0.01	-0.015	0.0226	-0.044	0.0062
ENSG00000237476.1	LINC01637	4.6864	-0.412	-0.127	-0.169	0.0146	0.1006	-0.042	-0.104	-0.027	0.0094	-0.044	0.0359	-0.019	0.0211	0.0006	-0.009	-0.03	0.0201	-0.007	-0.003	-0.028	-0.012
ENSG00000237477.1	AC093911.1	0.2138	0.1955	-0.133	-0.037	0.1666	-0.079	-0.013	-0.104	0.0092	0.0136	0.0051	-0.027	0.0169	-0.002	0.0249	0.0327	0.0309	-0.028	0.0039	0.0226	-0.023	0.0065
ENSG00000237478.2	AL390023.1	2.6322	0.0383	-0.079	0.0457	-0.166	0.0676	-0.013	0.2631	0.0457	-0.021	-0.008	0.0259	0.0084	-0.012	0.0473	-0.013	-0.026	-0.003	0.0398	-0.036	-0.019	0.012
ENSG00000237479.1	AC007557.4	2.0633	0.1657	-0.105	0.011	-0.106	0.0795	0.0691	0.2524	-0.027	-0.014	-0.028	-0.019	0.027	-0.012	0.052	-0.077	0.0033	0.013	0.0037	-0.011	-0.022	-0.004
ENSG00000237480.3	AL355306.2	0.6395	0.2706	-0.019	0.0331	0.053	0.0144	-0.03	-0.013	0.0313	-0.062	0.0253	-0.018	0	-0.003	0.02	0.0157	0.0037	-0.035	0.0113	0.0046	-0.008	-0.002
ENSG00000237481.1	AL117350.1	2.9681	0.1088	0.0989	-0.123	-0.119	0.063	0.0342	0.1802	0.018	-0.029	-0.008	0.0361	0.0204	-0.012	-0.018	-0.021	-0.003	-0.01	-0.006	-0.019	-0.054	0.0076
ENSG00000237483.1	RPS27AP8	1.0374	0.287	-0.042	0.0484	0.0623	0.0164	0.0892	0.1516	-0.014	-0.044	-0.009	0.029	-0.006	-0.013	0.0298	-0.02	0.0252	0.0386	0.0058	0.0053	0.0009	0.0095
ENSG00000237484.6	LINC01684	2.684	0.2033	0.1089	0.1474	0.1177	0.068	0.1717	0.0862	0.0121	0.1423	0.0093	0.0117	-0.029	0.0828	0.0029	-0.023	0.0174	-0.018	0.0086	-0.015	-0.073	0.0381
ENSG00000237487.1	VN1R48P	1.4078	-0.028	-0.109	-0.2	-0.094	-0.066	0.0647	0.0265	0.0432	-0.008	-0.014	-0.006	0.0261	0.0378	0.017	-0.002	-0.01	0.0411	-0.002	0.0128	-0.002	0.0226
ENSG00000237489.5	C10orf143	5.9866	-0.041	0.16	-0.234	0.0937	0.1334	-0.202	-0.141	0.0153	0.0583	-0.047	0.028	-0.009	0.0163	0.0235	0.0203	0.0198	0.0133	0.0196	-0.029	0.027	-0.035
ENSG00000237490.3	RPS27AP17	0.2171	0.2005	-0.097	0.0232	0.1263	-0.076	-0.044	-0.093	-0.012	0.021	0.0428	0.0051	0.0126	0.0192	0.0162	0.0144	0.0254	-0.042	0.0162	0.0229	-0.001	-0.046
ENSG00000237491.10	LINC01409	6.9298	0.1954	-0.082	-0.029	-0.316	-0.032	0.0444	0.1532	-0.019	-0.038	0.0174	0.0114	0.028	-0.034	0.0504	0.0179	0.0174	-0.011	-0.024	0.0103	-0.019	0.0246
ENSG00000237492.1	OR2L9P	2.3061	0.1275	-0.001	0.081	-0.077	-0.036	0.0347	0.2219	0.0207	0.0173	0.0105	-0.02	0.0143	-0.04	0.0402	-0.048	0.0006	0.0125	0.0188	0.0418	-8.02	0.0251
ENSG00000237493.3	AC034102.1	3.164	0.2275	0.1486	0.0474	-0.1	0.1011	0.021	0.0515	-0.005	-0.005	-0.032	0.0301	-0.003	0.0056	0.0071	0.0133	0.0072	0.0023	0.0088	0.02	0.0227	0.0083
ENSG00000237494.1	AL360007.1	0.0148	0.0304	-0.173	0.0392	0.3137	-0.13	-0.107	-0.244	-0.008	0.0296	0.0499	-0.063	-0.023	0.0076	0.0176	0.0475	-0.026	-0.022	-0.002	0.0562	-0.005	0.0003
ENSG00000237498.3	AC010105.1	0.1038	0.0819	-0.145	0.0046	0.2355	-0.096	-0.113	-0.191	-0.002	0.0381	0.0127	-0.063	-0.018	0.0101	0.0193	0.038	-0.034	-0.003	-0.024	0.0388	0	0.0123
ENSG00000237499.7	WAKMAR2	3.1645	0.2669	0.1187	-0.004	0.1571	0.1309	0.0719	-0.08	-0.027	0.0512	0.0071	0.0336	0.0161	0.0248	-0.025	0.0037	-0.007	0.0296	0.0057	-0.012	-0.037	-0.002
ENSG00000237500.1	AL713851.2	0.119	0.0813	-0.157	0.0735	0.2308	-0.082	-0.084	-0.102	0.011	0.0217	0.0233	-0.013	-0.008	-0.022	0.0293	0.0483	-0.009	-0.022	-0.015	0.0409	0.0005	-0.013
ENSG00000237501.1	AC108667.1	0.0957	0.0943	-0.171	0.0486	0.2229	-0.095	-0.034	-0.152	-0.007	0.0139	0.0122	-0.037	-0.027	-0.037	-0.002	0.026	0.0039	-0.026	0.0055	0.0526	-0.003	-0.007
ENSG00000237503.2	AC239798.3	0.055	0.0646	-0.143	0.0417	0.2931	-0.102	-0.056	-0.204	-0.015	0.0049	0.0478	-0.027	-0.003	-0.009	0.0152	0.042	0.0059	-0.021	0.0086	0.0227	0.0153	0.0039
ENSG00000237505.8	PKN2-AS1	6.1197	-0.032	-0.236	-0.265	-0.012	-0.055	0.0419	0.1835	0.0338	-0.002	-0.059	-0.026	0.0215	-0.002	0.0235	-0.013	-0.021	-0.021	-0.031	-0.01	-0.005	0.0031
ENSG00000237506.3	RPSAP15	2.9131	0.0536	-0.01	0.015	0.1065	-0.06	-0.024	-0.209	-0.039	0.0004	-0.029	0.0251	-0.016	0.0019	-0.01	0.0062	-0.008	-0.017	-0.01	-0.002	0.0113	0.0276
ENSG00000237510.7	GPAT2P1	2.4168	-0.187	0.0039	-0.036	0.0556	-0.081	0.0332	-0.103	0.0175	0.0034	0.0304	-0.027	-0.003	0.0188	-0.031	-0.037	-0.03	0.0032	0.0089	0.027	0.0179	0.006
ENSG00000237512.6	UNC5B-AS1	3.3453	0.0348	0.1457	-0.068	-0.01	0.0554	0.0572	-0.007	0.0022	-4.864	-0.074	-0.025	-0.001	0.0227	0.0243	-0.043	0.0135	-0.024	-0.02	-0.023	0.0164	0.0368
ENSG00000237513.2	AC007384.1	3.5697	0.2965	0.1066	0.1818	-0.157	0.0446	0.0441	0.2242	0.0373	0.0118	0.0292	-0.002	-0.005	0.0194	0.0573	-0.017	0.0169	0.012	0.0066	-0.025	0.0062	0.0357
ENSG00000237514.3	PTP4A1P7	0.3225	0.2157	-0.083	0.0082	0.1773	-0.105	-0.046	-0.091	0.0154	0.0165	-0.015	-0.008	-0.001	0.0067	0.0258	-0.006	0.01	-0.008	-0.005	0.0264	-0.027	-0.001
ENSG00000237515.9	SHISA9	9.6608	-0.329	-0.437	-0.017	-0.17	-0.217	0.0396	0.1431	0.1501	-0.005	0.0049	-0.03	0.0091	0.0011	0.0248	-0.02	0.0382	-0.067	-0.013	-0.001	0.0228	0.0009
ENSG00000237517.9	DGCR5	10.354	-0.544	-0.35	0.004	-0.009	-0.006	-0.155	-0.086	0.0377	0.0319	-0.016	0.0056	-0.033	-0.007	0.0078	-0.018	-0.015	-0.014	0.006	0	0.0419	-0.03
ENSG00000237520.1	AL391832.1	0.0931	0.0315	-0.102	0.0598	0.2629	-0.085	-0.067	-0.177	-0.023	0.0217	0.0247	-0.027	-0.012	-0.002	0.0007	0.0433	0.0041	-0.024	0.024	0.0116	-0.015	-0.006
ENSG00000237521.3	OR7E24	0.044	0.0596	-0.166	0.0349	0.3091	-0.134	-0.109	-0.24	-0.021	0.0292	0.0462	-0.036	-0.032	-0.01	0.0031	0.0471	0.0122	-0.024	-0.013	0.0105	-0.007	-0.018
ENSG00000237522.1	NONOP2	4.7664	0.2196	0.0392	0.1396	-0.187	0.0069	0.0866	0.2501	0.0302	-0.001	0.0227	0.0187	0.0155	-0.024	-0.018	0.0233	0.0392	0.027	0.0058	-0.058	0.0086	0.0139
ENSG00000237523.2	LINC00857	2.5763	-0.287	-0.191	0.0815	0.0572	-0.034	0.0226	-0.139	0.0212	0.0401	0.0228	0.0168	-0.016	-0.017	0.0083	-0.01	0.0121	-2.03	-0.002	-0.004	0.0467	0.0112
ENSG00000237524.10	TEX51	0.086	0.0819	-0.168	0.0028	0.2558	-0.137	-0.108	-0.18	-0.036	-0.002	0.0271	-0.036	-0.01	-0.003	0.0027	0.0355	0.003	-0.025	-0.025	0.0472	0.0223	0.0176
ENSG00000237525.7	AC012668.3	0.862	0.1816	-0.045	0.016	0.1243	-0.009	-0.078	0.0981	0.0224	0.0227	0.0517	0.0287	-0.039	-0.022	-0.008	-0.046	0.0161	0.0084	0.0388	-0.026	-0.01	0.0235
ENSG00000237527.1	AF241725.1	0.0222	0.047	-0.168	0.0402	0.3042	-0.13	-0.103	-0.227	-0.017	0.0416	0.0373	-0.062	-0.02	0.0127	0.0201	0.0577	-0.016	-0.018	-0.003	0.0571	-0.004	-0.009
ENSG00000237528.1	AL929410.2	0.1468	0.0956	-0.166	0.0002	0.2052	-0.084	-0.055	-0.2	0.0015	0.0181	-0.007	-0.018	0.0046	0.0316	0.0196	0.0211	-0.006	-0.03	-0.019	0.0558	-0.001	-0.008
ENSG00000237529.2	AL137847.2	2.928	0.2077	-0.029	-0.013	-0.13	0.0791	0.0906	0.1469	-0.006	-0.005	0.0274	-0.001	0.0214	-0.03	0.0013	0.0102	0.0059	0.0063	-0.003	-0.014	-0.014	-0.018
ENSG00000237530.2	AL136140.1	0.2116	0.132	-0.137	-0.028	0.2472	-0.072	-0.047	-0.148	0.0014	-0.009	0.0342	-0.026	-0.014	-1.239	0.0181	0.0194	-0.036	-0.015	-0.026	0.0198	-0.004	-0.005
ENSG00000237532.1	AC012451.1	0.1816	0.1842	-0.157	0.0354	0.1438	-0.045	-0.083	-0.081	-0.006	0.0314	-0.006	-0.036	0.0135	0.0255	0.0437	0.035	0.0079	-0.004	0.0097	0.0231	-0.005	-0.002
ENSG00000237539.1	AC003669.1	0.2423	0.1098	-0.109	0.056	0.16	-0.071	-0.031	-0.173	0.013	0.0067	-0.018	-0.017	-0.006	-0.001	0.0143	0.0551	-0.016	0.004	0	0.0138	0.0181	-0.018
ENSG00000237540.1	RPL36AP36	0.5702	0.0326	-0.113	0.026	0.1073	-0.033	0.0054	-0.061	0.0271	0.0259	-0.062	0	-0.005	0.0061	0.0101	0.0192	-0.016	-0.01	0.012	-0.023	-0.002	0
ENSG00000237541.4	HLA-DQA2	2.4217	-0.016	0.0984	-0.007	0.0783	-0.013	0.0698	-0.08	0.0261	0.062	0.0009	0.0188	-0.019	-0.074	0.0122	0.0194	-0.003	-0.012	-0.039	-0.016	-0.045	-0.029
ENSG00000237542.1	MTCO3P17	0.3374	0.1113	-0.116	-0.015	0.0907	-0.043	-0.029	-0.025	-0.002	0.0337	0.0083	-0.007	-0.018	-0.014	0.0165	0.0451	0.0334	-0.019	-0.042	0.0251	0.0443	0.028
ENSG00000237546.1	XKRYP6	0.0106	0.0018	-0.152	0.0504	0.3048	-0.113	-0.094	-0.229	-0.01	0.0338	0.0546	-0.05	-0.016	0.0088	0.0208	0.0529	-0.015	-0.028	-0.004	0.0562	-0.005	0.0013
ENSG00000237547.1	IGHJ2P	0.0075	0.0143	-0.175	0.0375	0.3169	-0.125	-0.106	-0.248	-0.008	0.0374	0.0419	-0.046	-0.021	0.0114	0.0256	0.0268	0.0016	-0.019	-0.009	0.0444	-0.008	-0.002
ENSG00000237548.1	TTLL11-IT1	4.2357	0.2422	0.0499	0.1884	-0.284	-0.059	-0.051	0.3639	0.0029	-0.025	-0.011	0.0397	-0.013	-0.016	0.0361	0.0079	-0.029	0.0025	0.0232	0.0021	-0.004	0.0109
ENSG00000237549.1	AC092570.3	0.0241	0.0238	-0.17	0.0434	0.3032	-0.112	-0.097	-0.229	-0.029	0.0229	0.0501	-0.052	-0.024	0.0307	0.0236	0.0307	-0.014	-0.044	-0.006	0.0316	0.0011	-0.021
ENSG00000237550.5	AC243919.1	8.0955	0.0392	-0.02	0.0323	0.1755	-0.057	0.0036	-0.165	-0.036	0.0094	-0.053	0.0007	0	0.022	-0.003	-0.002	-0.002	-0.022	-0.02	0.0112	-0.011	0.0175
ENSG00000237551.1	AC096775.1	0.7957	0.2981	0.1491	0.0477	0.1216	-0.137	-0.03	0.0528	-0.002	-0.002	0.023	0.0161	-0.009	0.0309	0.0465	0.0019	-0.009	-0.045	0.0037	-0.003	0	-0.009
ENSG00000237552.1	LINC02567	1.2227	0.0041	-0.065	0.0526	0.1262	0.1565	-0.055	-0.118	-0.011	0.0339	-0.038	-0.012	-0.027	0.0375	-0.047	-0.005	0.0491	-0.045	-0.004	0.0243	-0.001	-3.327
ENSG00000237553.1	AL133547.1	0.0249	0.048	-0.16	0.0286	0.2784	-0.126	-0.108	-0.228	-0.023	0.0347	0.0595	-0.041	-0.016	0.0222	0.0202	0.0378	-0.023	-0.042	-0.019	0.034	-0.01	-0.009
ENSG00000237555.1	AL031681.1	0.0264	0.0452	-0.188	0.0356	0.2978	-0.123	-0.1	-0.237	-0.014	0.0294	0.0418	-0.058	-0.016	-0.003	0.0041	0.0548	-0.032	-0.043	-0.004	0.0059	-0.004	-0.011
ENSG00000237556.1	KCND3-AS1	3.7759	0.1692	-0.081	0.0851	-0.228	0.0978	0.0337	0.3517	-0.005	-0.025	-0.014	0.0541	0.0188	-0.05	0.0511	-0.019	-0.016	0.0301	-0.009	-0.006	-0.025	-0.02
ENSG00000237557.1	YWHABP1	1.1949	0.1537	0.0682	0.1036	-0.107	-0.15	-0.032	-0.075	-0.021	-0.018	-0.034	0.0113	-0.008	-0.026	-0.015	0.0291	-0.015	0.0246	0.0143	-0.01	-0.028	-0.013
ENSG00000237558.1	CDY7P	0.0116	0.0178	-0.157	0.0458	0.3113	-0.117	-0.109	-0.232	-0.016	0.0283	0.0361	-0.053	-0.016	-0.002	0.0228	0.0499	-0.011	-0.029	-0.007	0.032	-0.011	-0.019
ENSG00000237560.7	LINC01497	1.58	-0.062	-0.087	-0.09	0.0967	0.0928	-0.076	-0.087	-0.06	0	-0.031	-9.683	-0.014	-0.011	-0.03	-0.034	-0.003	0.0415	-0.008	-0.015	-0.028	0.0016
ENSG00000237563.2	TTTY21B	0.0004	-0.001	-0.153	0.0485	0.3201	-0.119	-0.101	-0.245	-0.01	0.0411	0.0491	-0.054	-0.018	0.0165	0.0261	0.0531	-0.013	-0.031	-0.003	0.0513	-0.003	0
ENSG00000237566.1	AC090955.1	0.0142	0.0307	-0.162	0.0414	0.307	-0.122	-0.105	-0.239	-0.027	0.0267	0.0461	-0.064	-0.008	0.0091	0.0368	0.0318	-0.002	-0.031	-0.005	0.0408	-0.01	0.008
ENSG00000237567.2	LINC02836	2.2858	-0.205	-0.135	-0.227	-0.061	-0.032	0.0784	-0.051	-0.008	-0.002	-0.085	0.0253	0.0382	0.0187	0.016	0.0061	-0.019	0.004	-0.012	0.0108	-0.013	0.0213
ENSG00000237569.1	TUBAP	0.0343	0.063	-0.177	0.026	0.3253	-0.14	-0.112	-0.216	-0.01	0.0383	0.0553	-0.042	-0.026	0.0094	0.0143	0.055	-0.003	-0.015	-0.006	0.0432	-0.012	-0.022
ENSG00000237571.1	AC073284.1	0.5855	0.2203	-0.055	0.0399	0.0425	0.0191	-0.049	0.0064	0.0086	0.0459	0.0115	0.018	-0.003	-0.01	0.0044	0.0611	-0.007	-0.008	0.0331	-0.009	0.0087	0.0336
ENSG00000237572.1	AC092001.1	0.0122	0.0371	-0.172	0.0402	0.3131	-0.123	-0.111	-0.247	-0.002	0.0322	0.0514	-0.057	-0.019	0	0.0202	0.0545	-0.016	-0.02	-0.015	0.0321	-0.003	-0.007
ENSG00000237574.1	LINC01856	2.3408	0.0577	0.2488	-0.189	0.054	-0.054	-0.048	-0.06	-0.006	-0.052	-0.02	-0.008	0.0064	-0.032	-0.03	0	-0.007	-0.01	0.0088	-0.012	0.0375	-0.014
ENSG00000237575.4	PYY2	3.8463	0.0618	0.0455	0.2493	-0.029	-0.041	-0.03	-0.122	-0.063	-0.035	-0.028	0.0208	0.0055	0.0237	0	0.0443	0.0208	0.0214	0.0545	-0.012	0.0197	-0.009
ENSG00000237576.2	LINC01888	0.1508	0.1231	-0.142	0.0189	0.2325	-0.114	-0.017	-0.16	-0.011	-7.095	0.0147	-0.039	-0.003	-0.011	0.0199	0.0301	-0.038	-0.017	-0.01	0.0113	-0.004	0.0092
ENSG00000237579.3	LINC01514	0.0591	0.0886	-0.18	0.0213	0.2993	-0.127	-0.127	-0.204	-0.028	0.014	0.0445	-0.054	-0.026	-0.006	-0.005	0.0405	0.0018	-0.012	-0.006	0.0261	0	0
ENSG00000237581.1	AC005538.1	0.0279	0.0312	-0.176	0.0303	0.297	-0.107	-0.108	-0.25	-0.016	0.026	0.0556	-0.041	-0.022	0.0092	0.0267	0.0572	-0.006	-0.015	-0.022	0.0323	0	-0.014
ENSG00000237583.1	AC093166.4	0.4283	0.2838	-0.003	-0.016	0.0948	-0.068	-0.03	-0.015	-0.002	0.0084	0.0352	-0.01	0.0012	0.0243	0.0208	0.0096	-0.001	-0.037	0.0199	0.0231	-0.012	-0.03
ENSG00000237584.1	RAC1P4	0.319	0.1095	-0.1	0.0274	0.146	-0.075	-0.045	-0.162	0.0092	0.012	-0.025	0.0005	-0.001	-0.02	0.0007	0.0254	-0.002	-0.039	-0.007	0.0053	0	0.0052
ENSG00000237585.1	LINC00407	3.4748	0.0836	-0.107	0.0881	-0.22	0.0156	0.0332	0.2611	0.0395	-0.015	-0.032	-1.57	-0.002	-0.005	0.0116	-0.001	-0.009	-0.028	-0.001	-0.009	-0.014	0.0355
ENSG00000237586.3	AC090192.1	2.4038	-0.029	0.0001	0.018	0.028	0.0617	0.0759	0.2009	0.0471	-0.006	0.0414	0.0447	-0.014	-0.005	0.0225	0.0025	-0.001	0.0326	0.0444	0.0065	-0.034	-0.024
ENSG00000237588.2	AL590666.3	1.718	0.0489	-0.073	-0.156	-0.181	0.0183	-0.007	-0.001	-0.023	0.0115	-0.036	0.0181	-0.025	0.0093	-0.003	0.0062	0.0049	0.0532	-0.026	-0.037	-0.054	-0.012
ENSG00000237589.1	HMGN1P32	0.0479	0.073	-0.169	0.0343	0.2868	-0.122	-0.077	-0.209	-0.015	0.0121	0.0128	-0.047	-0.02	-0.004	0.0077	0.0238	-0.013	-0.009	-0.021	0.0456	0.0028	-0.006
ENSG00000237590.1	AL137026.2	0.0682	0.042	-0.168	0.022	0.2736	-0.098	-0.096	-0.192	-0.014	0.0205	0.0479	-0.021	-0.019	0.0231	0.0476	0.0323	-0.006	-0.014	-0.01	-0.004	-0.029	-0.011
ENSG00000237592.2	IGKV1OR10-1	0.1265	0.1374	-0.132	0.0076	0.1825	-0.087	-0.022	-0.143	-0.013	0.0366	0.0522	-0.041	0	0.016	0.0199	0.004	-0.008	-0.025	0.0151	0.009	-0.018	-0.002
ENSG00000237593.1	AL445220.1	2.8306	-0.025	-0.037	0.0759	-0.181	-0.027	0.0238	0.2756	0.0253	0.0072	0.0441	0.0497	-0.007	-0.011	0.0561	-0.006	-1.818	-0.01	-0.003	0.0116	0.0192	-0.029
ENSG00000237594.2	AP000251.1	1.8126	-0.132	-0.073	-0.127	0.0503	-0.03	-0.005	-0.022	-0.017	0.0134	-0.005	-0.039	-0.001	-0.02	-0.032	-0.029	-0.031	-0.055	0.0073	0.0118	0.0013	-0.006
ENSG00000237595.5	LINC01275	1.849	-0.027	-0.012	-0.189	-0.042	0.0069	0.0279	-0.077	-0.031	0.0069	-0.026	-0.015	-0.011	-0.02	-0.016	0.0027	-0.039	0.019	-0.008	-0.011	0.0029	0
ENSG00000237596.7	AL138828.1	5.3859	0.24	-0.055	0.1022	-0.14	0.2648	-0.048	0.2958	0.0262	-0.024	-0.017	0.0768	0.0002	-0.028	-0.003	-0.022	0.0189	0.0233	-0.004	-0.015	-0.002	0.0007
ENSG00000237601.1	AP000358.1	0.0155	0.0308	-0.17	0.0353	0.3116	-0.122	-0.118	-0.25	-0.021	0.0371	0.0496	-0.045	-0.029	0.0051	0.0199	0.0534	-0.012	-0.03	-0.013	0.0405	-0.012	-0.004
ENSG00000237603.1	HMGB3P12	0.1562	0.0796	-0.17	0.0232	0.2291	-0.087	-0.084	-0.151	0.0222	0.0315	0.031	-0.022	-0.006	-0.001	0.0103	0.0006	0.0402	-0.006	0.0005	0.0264	0.0349	-0.032
ENSG00000237604.1	AP001056.1	0.9897	0.0976	0.0468	-0.081	0.0309	0.0083	0.0366	-0.031	-0.032	0.0035	-0.007	0.0182	-0.009	0.0054	-0.006	-0.058	0.0009	-0.017	0.0029	-0.001	0.0231	-0.036
ENSG00000237605.2	AL591846.2	0.7716	0.1787	-0.079	0.1154	0.0839	-0.016	0.0658	-0.124	-0.011	-0.021	-0.016	-0.046	-0.007	-0.017	0.0072	-0.02	-0.019	-0.036	0.0083	-0.013	-0.018	-0.009
ENSG00000237606.2	AC091286.1	0.8513	0.3096	-0.034	0.0418	0.1057	0.016	-0.042	0.0926	0.0132	-0.019	0.0088	-0.012	0.0074	-0.026	0.0372	-0.042	-0.002	-0.001	0.0137	-0.029	-0.035	0.0343
ENSG00000237609.1	AF064858.2	2.4032	0.0802	-0.084	0.2611	-0.302	0.023	0.0799	0.1693	-0.022	0.0288	0.0494	0.0004	-0.042	-0.045	0.062	-0.028	-0.007	0.0146	-0.006	0.0004	0.0045	0.0235
ENSG00000237610.1	OR4C50P	0.0222	0.0512	-0.169	0.0243	0.2993	-0.129	-0.115	-0.233	-0.012	0.0231	0.0493	-0.035	-0.023	0.0067	0.0279	0.0529	0.0008	-0.012	-0.018	0.036	-0.012	-0.01
ENSG00000237611.2	Metazoa_SRP	0.1391	0.0864	-0.139	0.0737	0.1929	-0.081	-0.028	-0.156	-0.009	0.0666	0.0214	-0.019	-0.021	0.0161	-0.006	0.0703	0.0222	-0.024	0.0454	0.0005	-0.022	-0.009
ENSG00000237612.1	AP002856.4	0.292	0.1049	-0.122	0.0049	0.2361	-0.137	-0.075	-0.122	-0.005	0.0031	0.0212	-0.04	0.03	-0.007	0.0103	0.0032	-0.042	0.0007	0.0024	0.0234	0	0.0299
ENSG00000237613.2	FAM138A	0.0466	0.0211	-0.154	0.0588	0.29	-0.097	-0.096	-0.261	-0.015	0.052	0.0136	-0.048	-0.01	0.0212	0.0179	0.0554	-0.003	-0.037	0.0026	0.0354	0.017	-0.017
ENSG00000237614.3	AC073257.2	0.6155	0.2671	-0.053	0.0863	0.0766	0.0099	0.1008	-0.096	-0.041	0.0066	0.0046	0.0078	0.0086	-0.041	-0.061	-0.006	0.0073	0.0019	-0.011	-0.008	-0.012	0.005
ENSG00000237617.1	AC013410.2	0.0166	0.0263	-0.169	0.0425	0.2976	-0.108	-0.085	-0.215	-0.02	0.042	0.0409	-0.06	0.0018	0.0235	0.0203	0.0335	-0.009	-0.019	0.0024	0.0629	-0.01	-0.014
ENSG00000237618.1	BTBD7P2	0.0505	0.0777	-0.158	0.0655	0.251	-0.119	-0.101	-0.164	-0.015	0.0465	0.0309	-0.038	-0.022	0	0.0127	0.0401	0.0029	-0.031	0.0091	0.0391	0.0103	0.0009
ENSG00000237619.2	OR3B1P	0.0233	0.037	-0.159	0.0212	0.3128	-0.126	-0.095	-0.223	-0.028	0.0333	0.0438	-0.053	-0.003	0.019	0.0198	0.0461	-0.015	-0.02	-0.011	0.0409	0.0057	-0.007
ENSG00000237620.1	GCNT1P5	0.1533	0.1446	-0.147	0.0244	0.1723	-0.074	-0.054	-0.113	0.0101	0.0035	0.034	-0.015	-0.017	0.0095	0.0413	0.0288	-0.014	-0.027	0.0063	0.0243	0.0045	-0.017
ENSG00000237621.3	OR9A1P	1.3404	0.2306	0.0162	0.1021	-0.045	0.0946	-0.01	0.11	-0.037	0.0041	-0.029	0.0073	-0.022	0.0106	-0.036	0.0182	0.002	0.006	0.0173	-0.015	0.0119	-0.013
ENSG00000237622.1	ELOCP18	0.2421	0.235	-0.134	0.0072	0.1409	-0.056	0.0677	-0.152	-0.016	-0.017	0.01	-0.038	-0.01	-0.008	-0.021	0.0233	0.0159	-0.025	-0.018	0.0097	-0.015	-0.017
ENSG00000237623.1	AL591503.3	0.1122	0.0689	-0.189	0.0402	0.2369	-0.117	-0.054	-0.289	-0.001	0.0311	0.0081	-0.041	-0.004	0.0151	-0.017	0.0647	-0.006	-0.042	-0.033	0.0406	0.0159	-0.018
ENSG00000237624.1	OXCT2P1	3.3898	-0.166	0.0828	-0.134	-0.032	-0.074	0.0411	-0.032	-0.05	0.0245	0.0393	0.0039	0.0013	-0.022	-0.034	-0.018	-0.022	0.0071	0.0099	0.0282	-0.016	0
ENSG00000237626.2	AL161629.1	1.9538	-0.267	-0.219	-0.104	0.0585	-0.048	0.0723	-0.028	0.0003	-0.036	0.0544	-0.031	0.016	0.0278	-0.02	-0.016	0.016	-0.004	-0.042	-0.017	-0.018	-0.012
ENSG00000237628.2	MTCO2P19	1.8373	0.1923	-0.06	-0.047	-0.058	0.032	0.0392	0.2356	0.0282	-0.014	0.0133	0.0117	0.0188	-0.004	0.0378	-0.003	-0.021	0.0147	0.0023	0	-0.004	0.0011
ENSG00000237629.1	UQCRHP2	0.6692	0.0575	-0.126	-0.048	0.057	-0.058	0.0173	-0.179	0.0005	-0.075	-0.042	-0.004	-0.021	0.0186	0.0037	0.0046	-0.004	-0.027	0.0231	0.0009	-0.003	-0.041
ENSG00000237630.1	NIFKP9	0.0152	0.0405	-0.167	0.0357	0.3194	-0.118	-0.102	-0.226	-0.007	0.0282	0.0397	-0.058	-0.023	0.0089	0.0264	0.0632	-0.006	-0.025	-0.011	0.0396	0.0011	-0.01
ENSG00000237631.2	AL161454.1	2.4709	0.1822	0.0606	0.0155	-0.067	0.0585	-0.037	0.2418	-0.014	0.0077	0.0014	0.0193	-0.009	-0.02	0.0411	-0.018	0.0034	-0.009	0.0174	0.0041	0.0154	0
ENSG00000237632.3	S100A11P1	0.9259	0.1407	-0.064	0.0019	0.0036	-0.013	0.0436	0.1022	0.0021	-0.011	6.1583	0.0067	-0.017	-0.035	0.0508	0.0156	-0.005	0.0101	0.0178	-0.015	0.0246	0
ENSG00000237633.4	AC104623.1	3.792	-0.154	-0.275	0.0032	-0.138	-0.113	0.0594	0.1384	0.0399	-0.044	0.0582	-0.029	-0.021	-0.011	0.0213	0.0134	0.0087	-0.008	-0.029	-0.03	-0.016	0.0144
ENSG00000237636.2	ANKRD26P3	4.7643	-0.03	-0.022	0.0182	0.0196	0.0329	0.0232	0.2304	-0.004	0.0084	-0.041	0.0341	-0.025	0.0003	-0.005	-0.009	-0.037	-0.002	0.0175	-0.009	0.0013	-0.027
ENSG00000237637.1	FRY-AS1	4.0932	0.0031	-0.098	-0.245	-0.102	0.0166	-0.01	0.2409	-0.002	-0.004	-0.03	0.0042	0.0315	-0.035	-0.021	0.0247	-0.043	0.0555	0.011	-0.015	0.0073	0.0186
ENSG00000237638.2	LINC02245	6.8547	-0.224	-0.351	-0.228	-0.278	-0.099	0.0655	-0.011	0.0236	-0.014	-0.058	0.0259	0.0019	0.0278	-0.008	0.0181	-0.022	0.0269	-0.013	0	-0.013	0.0183
ENSG00000237639.2	AC064862.5	0.1229	0.0418	-0.181	-0.003	0.2017	-0.097	-0.112	-0.14	-0.022	0.0351	0.0073	-0.056	-0.013	0.0067	0.0221	0.0482	-0.006	0.0025	0.0029	0.0161	0.0154	-0.002
ENSG00000237640.1	AC004522.3	3.2206	-0.171	-0.074	-0.31	-0.156	0.0555	-0.086	-0.007	0.0276	0.0155	-0.023	0.0008	-1.749	-0.03	0.0075	0.0003	0.0035	0.0483	0.0245	0.0119	0.0088	0.0009
ENSG00000237641.1	AC073476.1	4.2364	-0.024	0.126	-0.099	-0.148	0.1478	-0.05	-0.019	-0.066	0.009	0.0825	-0.039	0.0196	-0.01	-0.025	0.0316	0.0128	0.0641	-0.001	0.0248	-0.003	0.0136
ENSG00000237642.1	HMGB3P5	0.0542	0.1002	-0.186	0.0183	0.2735	-0.144	-0.094	-0.23	-0.041	0.0062	0.0502	-0.037	-0.032	-0.004	0.0215	0.017	-0.018	-0.009	-0.026	0.0227	-0.016	-0.025
ENSG00000237643.2	AL365226.2	1.0408	0.1876	0.0704	-0.123	-0.007	-0.005	0.0603	0.0348	-0.033	-0.008	-0.018	-0.021	-0.003	-0.018	0.0015	-0.008	-0.016	-0.018	-0.007	0.0079	0.0007	0.0066
ENSG00000237645.1	AC092967.1	2.4488	-0.003	0.0149	0.0571	-0.064	0.0409	-0.07	0.1969	-0.023	-0.035	0.002	-0.004	0.0353	-0.03	0.0521	-0.042	0.0048	0.0275	-0.012	0.015	0.0173	-0.028
ENSG00000237646.1	HLCS-IT1	2.3517	0.1561	0.0796	-0.002	-0.11	0.0996	-0.049	0.2111	0.0143	-0.021	0.024	0.0194	0.0282	-0.01	0.0094	-0.06	0.0334	0.0154	0.0185	-0.016	0.0241	0.0214
ENSG00000237649.8	KIFC1	2.757	0.1314	0.1562	0.0596	0.0828	-0.038	0.0629	-0.178	-0.03	-0.019	0.0071	0.009	0.0116	0.0416	0.0036	-0.071	-0.003	-0.001	-0.003	0.0273	0.0075	-0.025
ENSG00000237650.2	OR11Q1P	0.0136	0.0396	-0.184	0.0253	0.3113	-0.129	-0.107	-0.243	-0.026	0.0375	0.05	-0.049	-0.018	0.0085	0.0206	0.0496	-0.012	-0.039	-0.015	0.0507	-0.006	-0.009
ENSG00000237651.6	C2orf74	8.9437	-0.412	-0.092	0.0047	0.153	-0.12	-0.023	-0.273	-0.012	0.0097	-0.017	-0.018	-0.003	0.0563	-0.009	0.0248	0.0036	-0.018	-0.01	0.0063	0.0287	-0.009
ENSG00000237653.2	AC026320.2	0.0473	0.0702	-0.171	0.0437	0.2724	-0.095	-0.096	-0.208	-0.032	0.0322	0.0469	-0.053	-0.032	-0.008	0.0334	0.044	-0.005	-0.033	0.001	0.034	-0.008	-0.004
ENSG00000237654.6	AP003025.1	6.1124	0.2581	0.2807	0.1292	-0.01	0.2455	-0.18	0.2253	-0.049	-0.075	-0.028	0.0246	0.0145	-0.036	0.0203	0.004	0.0214	0.0447	0.015	0.0099	0.0131	0.0103
ENSG00000237655.1	AC073834.1	0.1184	0.0919	-0.159	0.0061	0.1799	-0.062	-0.049	-0.155	-0.027	0.0344	0.0257	-0.04	-0.013	0.0094	0.0179	0.0332	-0.013	-0.046	-0.023	0.005	-0.02	0.0126
ENSG00000237659.1	RNASEH2CP1	0.0383	0.0297	-0.115	0.0597	0.268	-0.1	-0.081	-0.182	-0.014	0.0172	0.0352	-0.035	-0.019	0.0174	0.0311	0.0255	-0.021	-0.007	0.0296	0.0414	-0.007	0.0022
ENSG00000237661.1	AC092474.2	0.0414	0.0521	-0.171	0.0358	0.285	-0.112	-0.098	-0.242	-0.038	0.0328	0.0344	-0.045	-0.008	0.0158	0.0156	0.0468	0.013	-0.018	-0.021	0.0445	0.0013	0.0013
ENSG00000237662.1	SOCS2P1	0.1295	0.0925	-0.169	-0.048	0.1841	-0.111	-0.023	-0.158	-0.03	0.0079	0.0446	-0.033	-0.013	-0.022	0.0198	0.0338	-0.012	-0.026	0.001	-0.001	-0.017	0.0118
ENSG00000237663.2	DNAJC19P7	1.8813	0.1773	-0.051	0.048	-0.032	0.0459	-0.004	0.2482	0.0155	-0.023	-0.028	0.0245	0.0239	-0.011	0.0286	0.0069	0.0061	0.019	0.0069	-0.005	0.0077	-0.029
ENSG00000237664.1	LINC00316	0.444	0.2032	-0.058	-0.008	0.0466	-0.001	0.0374	-0.113	-0.018	0.0074	-0.012	0.0246	-0.025	-0.003	-0.035	0.0464	-0.028	-0.031	0	0.0116	-0.02	0.0184
ENSG00000237665.1	GRM7-AS2	3.1775	0.0673	-0.18	0.0634	-0.082	0.028	0.0269	0.251	0.007	0.027	0.0377	0.0258	0.0152	0.0002	0.0451	-0.045	-0.013	-0.017	0.0135	0.0215	0.0241	-0.008
ENSG00000237666.2	AC097527.1	0.7618	0.0088	-0.011	-0.051	0.1769	0.0474	-0.144	-0.013	-0.018	-0.019	0.0094	-0.02	-0.024	0.0136	0.0013	-0.016	0.0116	0.0018	0.0029	0.037	0.0175	-0.016
ENSG00000237667.7	LINC01115	4.5648	-0.145	-0.131	-0.014	-0.02	-0.02	0.0067	-0.007	0.0052	0.0056	-0.007	0.0206	0	0.0287	0.009	-0.01	-0.006	0.0077	-0.011	0.0059	0.0424	0.0122
ENSG00000237668.1	RPS15AP38	2.039	0.2491	-0.004	0.0214	-0.163	0.0596	-0.073	-0.067	-0.043	0.0006	-0.064	0	0.0052	0.0206	-0.01	-0.012	0.012	-0.003	-0.001	0.0115	0.0067	-0.012
ENSG00000237669.1	AL671277.2	2.9496	0.0883	0.0254	0.2349	-0.106	0.089	0.0082	-0.063	-0.027	0.0201	0.0432	-0.008	-0.004	0.0097	-0.001	-0.018	0.004	-0.025	-0.011	0.0287	0.0027	0.007
ENSG00000237670.1	LINC01866	0.6708	0.1367	-0.118	-0.006	0.0458	-0.078	0.0294	0.054	0.0342	-0.019	0.0153	0.0054	0.0311	-0.005	0.0104	-0.037	-0.013	-0.03	0.0119	-0.002	-0.014	0.0146
ENSG00000237671.3	GAGE12C	0.0002	-0.002	-0.153	0.0482	0.3202	-0.117	-0.102	-0.244	-0.009	0.0398	0.0506	-0.054	-0.018	0.0161	0.0254	0.0531	-0.013	-0.03	-0.003	0.0517	-0.003	0.0007
ENSG00000237672.1	KRR1P1	4.9196	0.2754	0.2933	-0.123	-0.146	0.0024	0.087	0.247	-0.017	-0.014	-0.011	0.0095	0.0483	-0.009	-0.002	0.0118	-0.007	0.0385	0.0204	0.0024	-0.023	0.0154
ENSG00000237674.1	GSTA7P	0.0405	0.0694	-0.169	0.0375	0.2916	-0.13	-0.094	-0.218	-0.023	0.0288	0.0601	-0.047	-0.029	0.0118	0.0083	0.0529	-0.01	-0.012	-0.039	0.0357	-0.002	-0.006
ENSG00000237675.5	TEX36-AS1	0.029	0.0534	-0.177	0.0296	0.2998	-0.136	-0.113	-0.232	-0.029	0.0292	0.0452	-0.051	-0.007	0.0042	0.0071	0.0438	-0.001	-0.017	-0.013	0.0431	-0.003	-0.002
ENSG00000237676.1	RPL30P4	0.4741	0.2231	-0.09	0.0208	0.1702	-0.099	-0.052	-0.204	0.0135	0.0059	-0.002	0.0213	-0.023	0.0146	-0.015	0.0051	-0.027	-0.015	-0.013	0.0149	0.0191	0.0114
ENSG00000237679.2	VDAC1P11	1.5563	0.07	0.0041	-0.022	-0.102	0	0.0179	0.1592	0.0207	0.0039	0.0069	-0.013	0.0417	-0.03	0.0258	-0.012	0.0235	0.0036	-0.002	-0.005	-0.009	0.0239
ENSG00000237682.2	AC234775.2	2.4371	0.1013	-0.059	-0.086	-0.156	0.0424	0.0487	0.2362	0.0446	-0.043	-0.005	-0.028	0.0076	-0.015	0.0029	0.0082	0.0044	-0.018	-0.016	-0.002	-0.003	0.0211
ENSG00000237684.1	RPSAP35	2.4101	0.138	-0.173	0.0855	-0.134	0.0337	0.0837	0.2049	-0.008	-0.013	0.0094	-0.002	0.0102	-0.038	0.0286	-0.02	0.0065	-0.026	0.0022	0.0061	0.0345	0.0055
ENSG00000237685.1	AL139039.3	0.0574	0.0723	-0.177	0.0136	0.2846	-0.126	-0.096	-0.218	-0.013	0.0409	0.0362	-0.073	0.0108	0.0287	0.0019	0.0433	-0.002	-0.01	-0.022	0.0365	0.0159	-0.002
ENSG00000237686.7	AL109615.3	4.5095	-0.184	-0.137	-0.301	-0.049	0.1312	-0.042	-0.181	-0.054	-0.059	-0.047	-0.029	-0.021	-0.004	-0.012	-0.035	-0.065	0.0115	-0.016	0.0123	-0.019	-0.007
ENSG00000237687.2	LINC00686	0.2377	0.1286	-0.173	0.0474	0.1806	-0.066	-0.063	-0.156	0.0041	0	0.0014	-0.036	-0.048	-0.011	-0.012	0.0074	0.0095	-0.036	0.0123	0.0072	0.0021	-0.009
ENSG00000237689.1	AC007064.2	0.2894	0.1967	-0.051	0.031	0.1235	-0.059	-0.064	-0.071	0.0079	0.0349	0.0069	-0.025	0.0112	-0.005	0.041	0.0434	-0.023	-0.014	0.0085	0.0357	-0.007	-0.005
ENSG00000237693.4	IRGM	1.3128	0.1365	-0.036	0.0469	0.0303	-0.087	0.0283	0.014	0.0057	-0.024	0.0185	0.0285	0.005	-0.01	0.0013	0.0112	0.0367	-0.02	-0.003	-0.022	-0.001	0.0018
ENSG00000237699.2	BX072579.1	0.223	0.1041	-0.171	0.0491	0.1583	-0.078	-0.007	-0.104	0	0.0166	-0.011	-0.01	-0.026	-0.006	0.019	0.0266	0.0071	-0.026	0.0366	0.0229	0.0169	-0.009
ENSG00000237700.2	PRAMEF33	0.0184	0.0203	-0.165	0.0369	0.3118	-0.136	-0.104	-0.214	-0.015	0.0361	0.0514	-0.021	-0.021	-0.001	-0.001	0.0429	0	-0.024	-0.008	0.0298	-0.006	-0.01
ENSG00000237701.1	ATP5PFP1	0.1239	0.0381	-0.173	0.0374	0.2158	-0.108	-0.073	-0.243	0.0026	0.0359	-0.003	-0.051	-0.015	0.0212	0.0016	0.0452	-0.029	-0.013	-0.007	0.0418	-0.01	-0.013
ENSG00000237702.2	TRBV3-1	0.2182	0.1149	-0.1	-0.031	0.1389	-0.09	-0.024	-0.132	-0.033	0.016	0.0039	-0.038	-0.035	0.0206	0.0188	0.0419	-0.044	-0.012	-0.003	0.0331	0.006	-0.007
ENSG00000237704.1	AP004289.2	2.1527	0.2157	-0.036	0.0867	-0.036	0.0067	-0.001	0.2366	-0.001	-0.023	-0.02	-0.007	0.0035	0.0047	0.0638	-0.024	0.0125	0.0304	0.0121	-0.022	0.0331	-0.02
ENSG00000237705.1	AC008937.2	2.528	0.2018	0.0709	0.059	0.0138	0.0761	-0.043	0.1987	0.013	0.0021	-0.016	0.0062	-0.021	-0.012	0.0005	-0.02	0.0156	0.0204	0.0009	0.012	0.0013	-0.014
ENSG00000237706.4	TRIM51EP	0.0346	0.0025	-0.169	0.0426	0.2694	-0.109	-0.088	-0.229	-0.015	0.0412	0.0353	-0.058	-0.025	0.0297	-0.007	0.0681	-0.013	-0.016	-0.012	0.0498	0.0134	-0.021
ENSG00000237707.1	AL031726.1	1.0023	-0.048	-0.131	-0.086	0.0991	-0.016	0.0096	0.0142	0.023	-0.057	0.0347	-0.014	-0.022	0.0009	-0.007	-0.034	0.0123	0.0312	-0.028	0.01	-0.008	0.0076
ENSG00000237708.1	AL139397.2	0.6311	0.1083	-0.102	-0.112	-0.059	-0.019	0.0269	-0.022	0.0041	0.0073	-0.019	0.0024	0.0022	-0.018	0.0023	0.0307	0.0135	0.0092	0.0248	0.0021	0.0012	-0.016
ENSG00000237709.1	EEF1A1P28	1.1287	0.2315	-0.075	0.1346	0.0102	0.0217	0.0242	0.0798	-0.028	-0.01	0.0128	0.0145	0	-0.005	0.0593	-0.005	0.0227	0.0329	0.001	-0.035	0.0101	-0.014
ENSG00000237711.1	MTCO3P11	2.3845	0.1808	0.0855	0.0055	-0.194	0.056	0.0763	0.2675	0.0659	-0.002	0.0214	-0.044	0.0256	0.0048	-0.005	0.0058	-0.036	-0.035	0.0256	0.0044	-0.035	0.0151
ENSG00000237713.1	AC011287.2	2.7547	0.097	-0.191	-0.056	-0.042	0.1133	-0.04	0.2475	0.0229	-0.02	-0.044	0	0.0186	-0.028	0.0037	-0.08	0.0135	-0.027	0.0238	-0.016	0.0291	-0.013
ENSG00000237714.1	P4HA2-AS1	2.5093	-0.013	-0.196	0.1089	-0.23	-0.068	0.0657	0.098	0.0464	-0.041	0.0229	-0.001	-0.001	-0.004	0.043	0.0005	0.0191	-0.016	0.026	-0.008	-0.035	0.0273
ENSG00000237716.2	AL136309.3	1.7024	0.1593	-0.073	0.1063	-0.056	0.0831	0.0531	0.1931	0.0103	0.0314	0.0518	-0.021	0.0123	-0.01	0.0406	0.0075	0.0068	0.0315	0.0035	-0.004	0.0049	-0.001
ENSG00000237717.1	BX276092.8	0.0014	0	-0.153	0.0476	0.3173	-0.117	-0.101	-0.243	-0.01	0.0402	0.0508	-0.053	-0.018	0.0153	0.0273	0.0526	-0.011	-0.027	-0.002	0.052	-0.005	0.0074
ENSG00000237718.2	AC009095.1	3.9038	0.3083	0.1729	0.0153	-0.18	0.0813	-0.071	0.2215	-0.03	-0.024	-0.007	0.0491	-0.01	-0.048	-0.003	0.0218	0.0168	0.0298	0.028	0.0177	0.0088	-0.01
ENSG00000237719.1	Z95152.1	3.5432	0.1967	0.0554	-0.058	-0.185	0.025	0.0817	0.3258	5.0468	-0.019	-0.046	0.01	0.0253	-0.035	0.0192	0.0048	0.0166	-0.007	0.0344	-0.006	-0.024	0.0156
ENSG00000237720.2	AC011995.2	8.1269	-0.564	-0.306	-0.144	0.0623	-0.073	-0.073	0.0333	0.0017	-0.042	0.0061	0.0413	-0.025	0.0036	0.0206	-0.052	0.0024	0.0183	0.0039	0.0099	0.0023	-0.044
ENSG00000237722.2	MTND1P29	0.0201	0.0426	-0.177	0.0259	0.3071	-0.134	-0.12	-0.238	-0.013	0.0263	0.0544	-0.064	-0.024	0.0117	0.0081	0.0493	-0.008	-0.014	-0.004	0.0429	0.0014	-0.023
ENSG00000237728.2	Z97987.1	2.2246	0.2557	0.0425	0.0889	-0.162	0.0849	-0.011	0.2559	-0.015	-0.035	-0.009	-0.01	0.0133	-0.023	0.0289	-0.014	-0.027	0.0199	0.0134	0.0012	-0.034	-0.002
ENSG00000237729.2	AC002075.2	0.6442	0.2438	-0.098	0.0103	0.0978	0.0002	-0.007	-0.154	-0.005	-0.028	-0.052	-0.005	-0.003	0.0194	-0.011	0.0437	0.0231	-0.014	0.0195	-0.028	-0.003	0.0342
ENSG00000237730.1	AC078991.1	0.1364	0.0678	-0.139	0.0127	0.2396	-0.076	-0.079	-0.237	-0.034	0.0505	-0.01	-0.045	-0.014	0.0479	-0.016	0.0261	-0.014	-0.015	0.0071	0.0271	0.0077	0.0066
ENSG00000237731.1	RNGTTP1	2.4738	0.2275	-0.038	0.3618	-0.155	0.0594	-0.066	0.1187	-0.011	-0.035	0.0532	0.0251	-0.022	0.0193	0.056	-0.04	-0.003	0.008	0.0402	-0.01	0.0245	0.0084
ENSG00000237732.9	CT75	6.0725	-0.542	-0.371	-0.036	0.0768	-0.141	-0.026	-0.101	-7.249	-0.005	0.0256	0.0174	-0.025	0.0145	-0.012	0.0107	0.0082	0.0045	0.0172	-0.002	0.0425	-0.019
ENSG00000237734.1	AL163192.1	2.5159	0.2258	0.2782	0.0034	-0.056	-0.089	-0.042	0.2116	0.0188	-0.017	0.0347	-0.008	1.9494	-0.02	0.0186	-0.023	0.014	0.0107	-0.012	0.0078	-0.002	0.0207
ENSG00000237735.2	AF130359.1	0.3513	0.1833	-0.109	-0.01	0.1065	-0.069	-0.01	-0.008	0.0071	0.0108	-0.009	0.0263	0.0058	-0.015	0.003	0.0256	0.0003	0.0269	0.0026	0.0007	0.007	0
ENSG00000237737.6	DCTN1-AS1	7.0948	-0.465	0.0029	-0.384	-0.031	-0.249	0.0468	-0.13	0.0696	-4.301	-0.008	-0.051	0.0357	0.042	0.0045	0.0005	-0.032	-0.009	-0.016	0.0154	0.0122	0.0022
ENSG00000237738.1	RNF216-IT1	2.6612	0.306	0.1082	0.1299	-0.12	0.0861	-0.022	0.2642	-0.006	-0.029	-0.031	0.0202	0.0067	-0.001	0.0308	0.0146	0.044	0.0312	-0.001	-0.034	0.0001	0.0092
ENSG00000237740.1	NPAP1P3	0.5372	0.1314	-0.093	-0.105	0.0595	-0.125	0.0115	-0.096	0.003	-0.052	-0.047	-0.013	-0.006	-0.021	-0.026	0.0087	0.0032	-0.011	0.0302	-0.001	0.0201	0.0288
ENSG00000237741.1	AC002368.1	0.3644	0.0517	-0.133	0.0254	0.1231	-0.057	-0.047	-0.067	0.0158	0.0356	-0.002	-0.005	-0.039	0.0255	0.0162	0.0327	-0.015	-0.017	-0.03	0.0216	-0.025	0.0118
ENSG00000237742.7	AL365259.1	3.9464	0.0731	0.4058	-0.278	0.2825	0.0244	-0.116	-0.126	-0.006	-0.025	-0.041	0.0007	0	0.0384	0.0031	-0.014	-0.061	-0.032	-0.031	0.0155	0.0115	-0.017
ENSG00000237743.3	FBP2P1	0.0565	0.0521	-0.155	0.0456	0.2909	-0.113	-0.094	-0.2	-0.032	0.0235	0.0599	-0.059	-0.046	-0.005	0.0141	0.0602	0.0022	-0.005	-0.009	0.0371	-0.004	-0.011
ENSG00000237745.1	RPL22P8	0.1922	0.0715	-0.138	0.0495	0.2189	-0.072	-0.06	-0.21	-0.013	0.0091	-0.044	-0.016	-0.008	0.0346	0.0058	0.0414	-0.033	0.0053	0.0195	0.0394	-0.002	-0.034
ENSG00000237746.1	ZNF101P1	0.9771	0.1904	-0.127	-0.092	-0.031	0.0074	0.0143	0.0432	0.0253	0.0145	-0.046	0.0104	0.0018	0.0078	0.0211	0.0083	0.0037	-0.006	0.0197	0.0035	-0.028	0
ENSG00000237747.1	AL160279.1	0.0466	0.082	-0.185	0.0192	0.2941	-0.135	-0.099	-0.203	-0.017	0.0181	0.0329	-0.035	-0.026	-0.026	0.0151	0.035	0.0138	6.9021	-0.015	0.0289	-0.02	0.0081
ENSG00000237748.1	UQCRBP1	3.1905	0.21	-0.006	0.0862	-0.1	0.0565	-0.019	0.0334	0.063	-0.011	-0.072	0.0026	0.0165	0.0526	-0.003	0.0043	0.0214	-0.046	-0.028	-0.034	0.0041	-0.007
ENSG00000237749.4	AL034379.1	1.2266	0.1381	-0.034	0.0138	0.0378	0.0259	-0.02	-0.143	-0.04	-0.036	-0.041	0.0253	-0.009	0.0342	-0.002	0.0205	0.0121	-0.013	0.0245	-0.037	0.0096	0.0005
ENSG00000237750.2	AC011900.1	4.695	0.0673	-0.198	0.127	-0.111	0.0122	0.0158	0.345	0.0479	0.0005	-0.017	0.0201	0.015	-0.034	0.035	-0.019	0.0161	-0.026	0.0249	-0.009	0.0254	-0.009
ENSG00000237751.2	LINC01143	0.1606	0.1603	-0.16	-0.073	0.2127	-0.072	-0.028	-0.117	-0.023	0.013	0.0314	-0.066	0.0233	0.0029	-0.01	0.0298	-0.009	0.0147	0.0029	0.0131	-0.012	0.021
ENSG00000237752.2	AL354685.2	0.0237	0.0389	-0.175	0.028	0.2967	-0.108	-0.099	-0.227	-0.032	0.0345	0.044	-0.061	-0.027	0.0068	0.0237	0.0511	-0.011	-0.027	-0.001	0.0596	-0.003	-0.022
ENSG00000237753.2	AC079922.2	6.4035	-0.256	-0.026	-0.019	-0.071	-0.076	-0.088	-0.242	-0.079	0.0063	-0.027	0.0084	-0.039	0.0271	0.012	0.0285	-0.025	-0.009	-0.002	0.0087	0.0294	0.0244
ENSG00000237754.1	AC093655.2	0.0422	0.0623	-0.176	0.0081	0.3047	-0.116	-0.119	-0.208	-0.03	0.0147	0.0338	-0.049	-0.011	0.0127	-0.002	0.049	0.0013	-0.025	-0.004	0.0316	-0.005	-0.021
ENSG00000237756.1	AL592435.2	1.4617	0.2417	0.1211	-0.013	-0.066	0.0433	-0.015	0.1524	0.0075	-0.004	0	-0.002	-0.017	0.0085	0.0134	-0.023	0.0166	-0.039	-0.022	8.5268	0.0016	0.0361
ENSG00000237757.2	EEF1A1P30	3.4985	0.2685	0.0853	0.0741	-0.175	0.1666	0.0574	0.228	-0.022	-0.003	-0.031	0.0362	0.0301	-0.012	0.0277	-0.016	-0.018	-0.003	0.0398	0.016	-0.004	-0.001
ENSG00000237758.1	BANF1P3	3.1244	0.1624	-0.065	0.08	-0.167	0.0223	-0.012	-0.053	0.0146	0.0233	-0.014	-0.04	-0.007	-0.005	0.0269	-0.024	-0.039	-0.002	0.0155	-0.02	-0.001	-0.02
ENSG00000237759.1	AL590483.2	0.1985	0.0193	-0.154	-0.036	0.2255	-0.103	-0.089	-0.159	-0.018	0.0088	0.0154	-0.045	0.0173	0.0475	-0.024	0.0292	-0.005	0.0013	0.0131	0.0168	-0.016	-0.004
ENSG00000237760.1	AC023669.2	0.0608	0.0192	-0.135	0.0526	0.2934	-0.135	-0.105	-0.175	-0.009	0.0172	0.0447	-0.021	-0.026	0.0242	0.0196	0.0474	-0.025	0.0022	0.009	0.0294	-0.021	0.0048
ENSG00000237761.3	AL161646.1	1.0804	0.1203	-0.048	-0.074	-0.082	0.0148	-0.022	0.082	0.016	-0.019	-0.034	0.0499	0.0167	0.0083	0.0257	-0.038	-0.024	0.0419	-0.031	-0.023	-0.029	-0.013
ENSG00000237763.9	AMY1A	0.0799	0.0774	-0.143	0.0414	0.2752	-0.078	-0.085	-0.174	0.0168	0.0115	0.0476	-0.021	-0.01	0.0239	0.0176	0.0619	-0.005	-0.028	0.0084	0.0268	0.0027	-0.019
ENSG00000237765.7	FAM200B	9.8936	-0.204	-0.103	0.0892	0.2469	-0.235	0.0023	-0.252	0.0137	-0.016	-0.055	-0.044	0.0345	0.0341	-0.015	0.0231	-0.03	-0.026	-0.007	0.0128	0.0058	0.0178
ENSG00000237766.2	GGTA2P	3.5202	0.2237	0.2013	0.1322	0.0568	-0.016	-0.129	0.1843	0.0374	-0.029	-0.047	0.0175	0.0187	0.0052	-0.012	0	-0.023	-0.037	-0.005	0	0.0182	0.0192
ENSG00000237767.2	LINC01370	1.0296	0.2706	-0.126	0.0741	-0.04	-0.013	0.0848	0.1302	-0.014	0.0257	-0.018	-0.026	0.0419	-0.035	0.0592	0.0064	0.0367	0.0087	0.0086	0.0125	0.0235	0.0136
ENSG00000237768.2	AL731563.2	1.5656	0.2145	-0.01	0.13	-0.005	0.0377	0.0761	0.142	-0.01	-0.024	0	0.0274	-0.014	0.0088	0.0098	-0.066	-0.004	0.0158	0.0373	-0.005	0.019	0.011
ENSG00000237770.2	SPATA31D2P	0.0722	0.1043	-0.186	0.0052	0.2926	-0.16	-0.125	-0.214	-0.028	0.0239	0.0381	-0.031	-0.026	0.0034	0.0218	0.0383	-0.007	-0.003	-0.011	0.0259	0.0052	-0.025
ENSG00000237772.2	LINC02631	2.0667	0.0887	-0.085	0.0706	-0.127	-0.031	-0.014	0.0001	-0.018	-0.028	-0.02	0.0006	0.0006	-0.011	0.0541	-0.012	0.0036	-0.004	-0.002	-0.025	-0.016	-0.018
ENSG00000237773.7	AC073332.1	5.3151	-0.134	-0.004	-0.239	0.1655	-0.184	0.0142	0.0194	-0.027	-0.052	-0.001	-0.047	0.0055	-0.009	0.0217	-0.032	-0.032	-0.034	0.001	-0.022	0.0263	0.0217
ENSG00000237774.3	AC126615.1	1.3536	0.1494	-0.025	0.0679	-0.03	0.0856	-0.059	0.0586	-0.029	-0.033	-0.006	0.0342	0.0148	0.0174	0.0186	-0.014	0.0069	0.0353	-0.021	-0.002	0.0006	-0.018
ENSG00000237775.1	DDR1-DT	1.0078	0.2034	-0.052	0.0077	-0.127	-0.019	0.1004	0.0571	0.0013	-0.034	0.0355	-0.027	0.0051	-0.044	0	-0.011	-0.002	0.0027	-0.013	0.0171	0.0102	0.0231
ENSG00000237781.3	AL356356.1	3.3898	-0.02	0.1233	-0.238	-0.142	0.1541	0.0296	-0.026	-0.035	0.0129	0.0379	0.0197	-0.02	0.0261	-0.043	-0.007	0.0362	0.0107	0.0035	-0.002	-0.009	-0.002
ENSG00000237782.3	AL020989.1	0.0275	0.0225	-0.145	0.0198	0.2922	-0.126	-0.094	-0.265	-0.034	0.0269	0.0326	-0.053	-0.016	0.0164	0.0157	0.0529	-0.022	-0.041	-0.005	0.0475	0.0031	-0.006
ENSG00000237783.2	AL356441.2	0.0193	0.0355	-0.166	0.0446	0.2984	-0.122	-0.088	-0.267	-0.032	0.0343	0.0394	-0.063	-0.023	0.0011	0.0198	0.0426	-0.03	-0.033	-0.011	0.0443	0.0007	0.0005
ENSG00000237784.1	AC097713.2	0.4208	0.1271	-0.117	-0.007	0.0974	-0.043	-0.038	-0.094	0.0526	0.0156	-0.069	0.0014	-0.008	0.0125	-0.007	0.0341	-0.051	-0.02	0.0313	0.0113	0.0479	-0.012
ENSG00000237786.1	GFOD1-AS1	2.3578	-0.205	-0.106	-0.08	-0.093	0.0671	-0.039	-0.052	-0.022	0.0106	0.0408	-0.008	0.0225	-0.006	0.0489	-0.018	0.0154	0.0449	-0.066	0.0318	-0.009	-0.003
ENSG00000237787.5	C3orf79	1.1867	0.209	-0.049	0.0208	0.0486	0.0562	-0.007	-0.028	0.0099	-0.024	-0.003	0.0485	0.0108	-0.021	-0.006	0	-0.003	0.0167	-0.016	-0.011	-0.057	-0.01
ENSG00000237788.1	AL162615.1	3.0613	0.2466	0.1672	-0.155	-0.058	0.0915	0.0068	0.2621	-0.021	-0.037	-0.034	0.0196	0.0507	-0.027	0.0246	-0.001	-0.014	0.0036	0.0235	-0.012	-0.016	0.0075
ENSG00000237790.1	LINC01318	0.2187	0.1889	-0.15	0.0317	0.1483	-0.077	-0.01	-0.054	0.008	0.0332	0.0104	-0.052	-0.031	-0.011	-0.014	0.0424	0.0227	-0.003	-0.009	0.0216	0.0175	0.0236
ENSG00000237793.3	RPL18AP16	0.4854	0.2321	-0.191	0.0234	0.132	-0.039	-0.012	-0.214	-0.011	-0.003	-0.038	-0.022	-0.038	0.0238	0.0003	0.0339	-0.016	-0.012	0.0366	0.0091	-0.028	-0.026
ENSG00000237797.1	MACORIS	3.3117	-0.085	0.0799	0.0539	0.2285	0.0627	-0.109	-0.207	-0.012	0.0539	-0.029	0.0094	-0.029	0.0738	0.0334	-0.035	-0.001	-0.026	-0.026	-0.007	0.0224	0.0352
ENSG00000237798.1	AC010894.4	1.6347	0.0708	0.404	-0.067	0.0557	-0.14	0	-0.018	0.0566	-0.007	0.0574	-0.016	-0.021	0.0353	0.0105	0.009	-0.024	0.0006	-0.024	-0.015	0.0147	-0.012
ENSG00000237799.2	CICP11	0.1863	0.1314	-0.142	0.0401	0.1946	-0.11	-0.089	-0.176	-0.02	0.0006	0.0105	-0.022	-0.018	-0.034	-0.012	0.056	0.0044	0.008	-0.012	0.0273	0.0156	0.0054
ENSG00000237801.6	AMD1P2	0.0029	-0.001	-0.152	0.0465	0.3088	-0.116	-0.095	-0.238	-0.006	0.0407	0.0529	-0.054	-0.017	0.0133	0.024	0.0516	-0.019	-0.035	-0.009	0.0494	-0.005	-0.006
ENSG00000237801.6_PAR_Y	AMD1P2	0.0007	-0.002	-0.152	0.0484	0.3173	-0.12	-0.097	-0.243	-0.009	0.0419	0.0495	-0.054	-0.018	0.018	0.0255	0.0548	-0.013	-0.028	-0.004	0.052	-0.006	0.0023
ENSG00000237802.7	FAM197Y6	0.0056	0.0055	-0.148	0.0547	0.3195	-0.119	-0.108	-0.24	-0.015	0.0361	0.0529	-0.053	-0.027	0.0107	0.0249	0.0569	-0.022	-0.02	-0.002	0.0511	0.0023	-0.004
ENSG00000237803.6	LINC00211	0.7017	0.2071	-0.038	-0.071	0.0324	0.0186	0.0636	-0.005	-0.034	0.0005	0.0141	-0.024	0.0312	0.0242	-0.016	-0.016	0.002	0.0294	-0.007	0.0292	-0.001	-0.013
ENSG00000237804.1	HNRNPA1P39	0.3459	0.1549	-0.142	0.007	0.1648	-0.112	-0.043	-0.213	0.0042	0.0249	-0.027	-0.038	-0.046	0	-0.008	0.0147	-0.022	-0.003	-0.045	-0.009	0.0033	-0.002
ENSG00000237806.1	FAUP2	1.3846	0.0295	-0.011	-0.035	-0.039	0.0541	-0.074	0.1342	0.0552	0.0052	-0.017	-0.044	0.0257	-0.003	0.0399	-0.041	0	-0.027	0.0205	-0.007	0.0127	0.0179
ENSG00000237807.4	AC022034.1	5.5131	0.188	0.3215	0.0464	0.2408	0.2267	-0.107	-0.087	0.0728	0.0975	-0.026	-0.019	-0.014	0.0558	-0.027	-0.011	0.0323	-0.068	-0.007	0.0065	0.0214	0.0028
ENSG00000237810.3	AC104852.1	0.2794	0.2034	-0.113	0.0538	0.1892	-0.053	-0.095	-0.081	-0.029	0.0089	0	-0.038	0.0259	-0.015	0.0421	0.0352	0.0064	-0.013	0.0043	-0.009	-0.013	-0.009
ENSG00000237813.4	AC002066.1	1.5129	0.1103	-0.123	0.1119	-0.09	0.0308	0.008	0.1047	0.007	0.0159	0.0228	-0.02	0.0211	0.0079	-0.005	0.0231	0.0291	-0.032	0.0004	-0.024	0.0488	0.0192
ENSG00000237816.1	RPL21P109	0.6803	0.2775	-0.105	0.0651	0.1018	-0.073	-0.073	0.0634	-0.004	0.0039	0.0004	-0.009	0.0014	-0.005	0.0549	-0.009	-0.002	0.0245	-0.027	-0.003	-0.012	0.0038
ENSG00000237818.1	RPS3AP29	4.2074	0.1998	-0.073	0.0211	-0.288	0.1535	0.0143	0.3905	-0.001	0.0056	-0.05	0.0593	0.0119	-0.022	0.0141	-0.011	0.004	0.0129	0.0286	0.0017	-0.017	0.0209
ENSG00000237819.5	AC002454.1	1.5756	-0.222	-0.218	-0.166	0.0167	-0.056	-0.076	-0.017	0.0233	0.0011	-0.029	0.0185	-0.053	0.0093	-0.022	0.0016	-0.014	-0.032	-0.024	0.0054	-0.007	-0.021
ENSG00000237821.1	AC083873.1	1.7947	0.0335	0.0131	0.0314	0.0582	-0.054	-0.002	-0.141	0.0009	0.0347	0.0216	-0.036	0.0006	0.0097	-0.063	0.0271	0.0391	0.0062	0.0038	-0.012	0.0008	0.0035
ENSG00000237824.2	RPL23AP33	1.0347	0.2412	-0.168	0.1015	0.1519	-0.022	-0.014	0.1046	-0.003	-0.003	0.0027	0.0179	0.0263	0.0098	0.075	-0.008	0.014	0.0125	-0.005	-0.021	0.0042	0.0139
ENSG00000237827.1	RPS15AP29	2.6254	0.2615	0.155	0.0219	-0.126	0.0182	0.0331	0.2584	0.0278	-0.038	0.0233	-0.013	0.0251	0.0249	0.0339	0	0.0385	-0.008	0.0173	0.0196	0.0177	0.021
ENSG00000237828.1	PA2G4P1	0.6309	0.1503	-0.139	0.0238	0.0688	-0.106	-0.019	-0.127	0.0353	0	-0.016	-0.002	-0.017	0.0311	-0.052	0.0168	-0.007	0.0213	0.0222	-0.014	0.0307	-0.017
ENSG00000237832.1	AL138808.1	2.3577	0.0756	-0.137	-0.028	-0.184	0.0512	0.0495	0.2399	0.0397	0.0127	0.0041	0.0091	0.0047	-0.022	0.0379	-0.035	0.0176	-0.008	0.0268	-0.001	-0.019	-0.01
ENSG00000237833.1	AL391380.1	0.6665	0.2764	-0.156	0.0335	0.0409	0.0386	-0.004	0.0674	-0.023	-0.01	-0.008	-0.009	0.0134	-0.01	0.0104	-0.008	-0.002	0.0113	-0.007	-0.002	0.0008	0.0274
ENSG00000237835.1	AC007064.3	0.0168	0.0428	-0.158	0.0306	0.3084	-0.135	-0.109	-0.233	-0.011	0.0386	0.0446	-0.069	-0.018	0.0097	0.0305	0.059	-0.001	-0.03	-0.005	0.0514	0.0044	-0.008
ENSG00000237836.6	PHKA2-AS1	2.5785	0.0002	0.0265	-0.082	-0.146	0.0319	-0.054	-0.065	-0.031	0.0052	-0.01	0.044	0.021	0.0002	-0.015	-0.011	-0.014	0.0272	0.0166	0.0255	-0.021	0.0255
ENSG00000237837.1	AC159540.1	0.0026	0.0054	-0.155	0.0472	0.3088	-0.118	-0.101	-0.236	-0.016	0.0435	0.0553	-0.054	-0.018	0.0173	0.0295	0.0452	-0.013	-0.031	-0.005	0.0576	-0.003	-0.007
ENSG00000237838.1	AC092422.1	2.8078	-0.197	-0.233	-0.05	-0.033	-0.079	0.0113	0.1611	0.105	-0.026	0.028	0.0365	-0.017	-0.036	0.0291	0.013	0.0305	0.0163	-0.032	0.0241	-0.015	0.0183
ENSG00000237840.6	FAM21FP	3.9167	-0.223	0.0657	-0.304	0.0651	-0.018	-0.086	-0.092	-0.01	0.0139	-0.012	-0.031	-0.025	0.0012	-0.02	0.0123	-0.02	0.0032	-0.011	-0.008	0.038	-0.031
ENSG00000237841.1	KRTAP19-9P	0.0149	0.0315	-0.172	0.0418	0.3032	-0.116	-0.103	-0.235	0.0001	0.0293	0.0562	-0.066	-0.019	0.0035	0.0227	0.046	0.0001	-0.021	-0.017	0.033	-0.01	0.0075
ENSG00000237842.2	AL157713.1	1.2501	0.0633	-0.036	0.0168	0.0877	-0.047	-0.014	-0.103	0.0128	0.0241	0.0048	0.0254	-0.03	0.0262	-0.025	-0.003	0.0254	-0.031	-0.026	-0.012	0.0673	-0.012
ENSG00000237843.2	AC016903.2	0.03	0.0431	-0.173	0.0232	0.3062	-0.129	-0.108	-0.215	-0.009	0.0259	0.0481	-0.053	-0.008	-0.004	0.0226	0.0353	-0.005	-0.021	-0.027	0.043	0.0055	-0.015
ENSG00000237844.2	AC016766.1	0.5446	0.2037	-0.085	-0.039	0.1813	-0.049	0.0257	-0.009	-0.013	0.0369	-0.007	-0.046	0.0363	-0.005	0.0251	0.0215	0.0214	-0.008	-0.006	0.0083	-0.015	-0.007
ENSG00000237845.1	AL139161.1	0.4452	0.2509	-0.078	0.06	0.103	0.0341	-0.021	-0.017	-0.005	-0.007	-0.018	-0.02	-0.038	-0.021	0.0162	-0.006	-0.011	0	-0.008	0.013	-0.004	0.0216
ENSG00000237846.1	AL773545.3	4.6878	-0.269	-0.099	-0.044	0.0929	-0.04	0.016	-0.029	-0.016	0.0011	0.0331	0.0137	-0.019	0.0151	-0.01	0.0219	0.0045	0.0198	-0.005	0.0363	-0.018	0.0094
ENSG00000237848.1	AL606489.2	1.2253	0.2493	-0.074	0.2558	-0.121	-0.056	-0.002	0.007	0.0046	-0.043	0.0241	-0.015	-0.036	-0.016	0.0199	0.0339	0.0266	-0.015	-0.01	-0.02	0.0011	0.0204
ENSG00000237849.1	NFYAP1	0.0279	0.0489	-0.172	0.0386	0.3103	-0.135	-0.114	-0.223	0	0.0428	0.0409	-0.034	-0.023	0.0161	0.0081	0.0551	-0.006	-0.022	-0.02	0.0439	-0.002	-0.014
ENSG00000237850.7	AC091304.1	0.5158	0.0177	-0.187	-0.046	0.0353	-0.073	-0.026	-0.142	0.0519	0.0037	-0.053	-0.02	-0.029	0.0031	-0.031	0.0265	-0.026	-0.026	0.0239	-0.01	0.0128	-0.01
ENSG00000237851.1	AL023584.2	3.3462	0.3432	-0.038	0.0958	-0.14	0.0721	-0.018	0.2086	-0.001	-0.022	-0.064	0.0529	0.0379	-0.04	0.062	-0.015	0.005	0.0316	0.0225	-0.027	-0.005	-0.005
ENSG00000237852.1	AC119800.1	1.5123	0.3002	-0.007	0.0687	-0.004	0.0714	0.0552	0.1448	-0.007	-0.012	-0.018	-0.02	0.0468	-0.03	0.0267	-0.01	-0.028	-0.019	-0.01	-0.017	-0.021	0.0403
ENSG00000237853.6	NFIA-AS1	3.3329	0.3616	0.2094	0.0428	0.0311	0.0613	0.0438	0.2571	-0.017	-0.032	-0.024	0.0094	-0.002	-0.017	0.0199	0.0084	-0.006	0.0262	0.0346	-0.01	0.0113	0.0356
ENSG00000237854.3	LINC00674	6.976	0.0812	0.2874	0.1221	0.3363	0.1131	-0.027	0.0866	0.0066	-0.041	0.0405	0.0035	0.0316	6.2253	-0.038	0.0132	-0.006	-0.044	0.0275	0.0177	0.0269	0.0035
ENSG00000237856.1	AC062020.1	0.08	0.0468	-0.14	0.0434	0.2668	-0.09	-0.121	-0.182	-0.021	0.0248	0.0348	-0.039	0.0073	0.0006	-0.001	0.058	0	-0.007	-0.021	0.0171	0.0223	-0.012
ENSG00000237859.2	EEF1A1P31	0.8773	0.1799	-0.017	-0.102	0.0599	0.0503	0.0081	0.0603	-0.003	0.0006	-0.004	-0.014	0.0334	-0.002	0.0464	0.0116	0.0157	-0.023	0.03	0.0053	0.0264	0.028
ENSG00000237860.1	BX119904.4	0.0051	0.0112	-0.161	0.0441	0.3089	-0.116	-0.1	-0.237	-0.01	0.0447	0.0507	-0.053	-0.018	0.0219	0.0244	0.0477	-0.007	-0.03	-0.003	0.0444	-0.004	-0.007
ENSG00000237861.1	AL513325.1	2.6213	0.1038	0.1354	-0.169	0.0288	0.0657	-0.008	0.0898	-0.028	-0.03	-0.013	-0.032	0.0098	-0.011	0.0387	-0.02	0.0162	-0.04	-0.048	0.0267	0.0066	0.0154
ENSG00000237862.2	Z94160.1	3.5768	-0.021	-0.109	-0.357	-0.198	0.0941	0.0918	0.1627	0.0025	-0.006	-0.046	0.0225	0.0003	-0.042	-0.005	-0.015	-0.004	0.0206	-0.028	0.0066	-0.013	0.0036
ENSG00000237863.3	AL035425.1	4.3146	0.0523	0.1635	0.1783	0.0692	-0.219	0.0406	-0.181	-0.008	0.0269	-0.009	-0.008	0.0108	0.0031	0.0019	0.0124	0.0128	-0.011	0.0098	-0.016	0.001	0.024
ENSG00000237864.1	LINC00322	0.3746	0.2012	-0.125	0.0392	0.2261	0.012	0.0543	-0.101	-0.02	0.0117	0.0045	0.0092	0.0128	-0.012	0.01	-0.005	-0.036	0.0074	0.0277	0.0154	0.0043	0.0231
ENSG00000237868.1	AC097533.1	0.5157	0.0562	-0.072	-0.01	0.1448	-0.056	0.003	-0.148	0.0068	0.0029	-0.013	-0.009	0.0001	0.002	-0.023	0.015	1.0336	-0.02	0.0073	-0.003	0.0131	-0.036
ENSG00000237870.6	AC073130.1	0.8542	0.3095	-0.135	0.1574	-0.045	0.0116	0.0159	0.1121	0.0165	-0.008	0	-0.02	0.0203	-0.029	0.0104	-0.018	-0.008	-0.054	-0.001	0.0261	0.0107	-0.01
ENSG00000237872.4	POU5F1P4	3.0271	0.1864	0.1411	0.0873	-0.197	0.0963	0.0203	0.2486	-0.012	-0.014	0.0292	-0.017	0.0081	-0.039	0.0403	0.0122	-0.02	-0.006	0.0528	0.0011	-0.03	0.0515
ENSG00000237873.1	AL158053.1	0.0419	0.0559	-0.133	0.034	0.2847	-0.105	-0.102	-0.188	-0.024	0.047	0.0509	-0.049	-0.016	0.0193	0.0305	0.0517	0.0048	-0.036	-0.007	0.0444	0.0007	-0.011
ENSG00000237874.2	AL136972.1	0.0625	0.0859	-0.169	0.0536	0.2628	-0.091	-0.107	-0.182	-0.017	0.0361	0.0389	-0.044	-0.01	0.0313	0.0146	0.038	-0.03	-0.016	-0.019	0.0261	-0.019	0.0068
ENSG00000237875.1	AL353691.2	0.5299	0.196	-0.066	0.0408	0.0924	-0.036	0.0088	-0.052	-0.012	-0.008	-0.057	0.0353	0.0099	-0.012	-0.012	0.0016	-0.027	-0.012	0.0032	0.0166	-0.014	-0.016
ENSG00000237876.1	AKR1B1P4	0.0902	0.1197	-0.183	0.0208	0.2339	-0.096	-0.091	-0.146	-0.024	0.0244	0.0209	-0.045	-0.003	-0.013	0.036	0.0198	-0.015	-0.015	0.0122	0.0067	-0.024	-2.754
ENSG00000237877.7	LINC01473	6.1701	0.343	0.2057	-0.107	0.0542	0.0772	0.0089	0.2198	-0.003	-0.011	-0.062	0.0052	0.0099	0.0034	-0.01	-0.029	-0.029	0.0055	0.0327	0.0011	0.0224	0.0103
ENSG00000237879.1	LINC00398	3.2968	-0.579	-0.204	-0.146	0.0462	-0.113	0.053	-0.134	-0.004	0.0115	0.0524	-0.034	0.007	0.0022	-0.013	-0.031	-0.03	0.0072	-0.025	0.0132	0.0028	-0.024
ENSG00000237880.2	LINC01885	3.3818	-0.491	-0.256	-0.171	0.1449	-0.101	0.0254	-0.069	0.0135	0.0053	0.0224	-0.021	-0.023	0.0224	-0.019	0.0149	0.0192	-0.004	-0.024	-0.005	0.0007	-0.016
ENSG00000237882.1	PPIAP13	0.2895	0.1191	-0.175	0.0228	0.1963	-0.09	-0.056	-0.22	0.0122	-0.025	-0.019	-0.023	0.0125	0.0055	-0.042	0.0228	-0.008	-0.004	-0.026	0.0158	0.0027	0.0117
ENSG00000237883.2	DGUOK-AS1	4.6007	0.2534	0.2223	-0.173	-0.27	0.0308	0.0152	-0.043	-0.062	-0.037	0.0127	-0.043	0.0338	-0.002	0.0255	0	-0.002	0.0238	0.0273	-0.001	-0.043	0.0178
ENSG00000237885.1	AL359672.1	0.0116	0.0378	-0.165	0.0356	0.3027	-0.127	-0.087	-0.247	-0.02	0.0414	0.0494	-0.05	-0.023	0.0151	0.0258	0.0354	-0.01	-0.027	-0.01	0.0479	-0.006	-0.007
ENSG00000237886.1	NALT1	2.6005	0.0436	0.2637	-0.287	0.1239	0.1723	-0.093	-0.193	-0.081	0.0249	-0.071	-0.004	0.003	0.0295	-0.024	-0.027	-0.015	0.0147	0.0068	0.0052	0.0224	-0.024
ENSG00000237887.1	RPL23AP32	5.0483	0.3647	0.0993	0.0403	-0.206	0.1438	-0.042	0.2766	-0.004	-0.004	-0.076	0.0401	0.0225	-0.042	0.0314	-0.025	-0.016	0.0024	0.0305	-0.002	-0.007	-0.008
ENSG00000237888.1	AC087650.1	0.193	0.0875	-0.168	-0.013	0.2059	-0.088	-0.066	-0.237	-0.02	-0.006	-0.002	-0.014	-0.028	-0.022	0.0046	0.0482	-0.006	-0.005	-0.011	0.0255	0.0038	-0.017
ENSG00000237891.1	AL441985.1	0.2314	0.1852	-0.151	0.0178	0.1415	-0.077	0.0174	-0.067	-0.004	-0.01	0.0036	-0.021	-0.023	-0.036	0.0227	0.0203	-0.009	0.0035	0.0119	-0.008	0.0032	0.0189
ENSG00000237892.1	KLF7-IT1	3.7653	0.2676	0.2474	0.0163	0.0318	0.0131	-0.006	0.2626	0.0038	-0.014	0	0.0055	0	-0.032	0.0091	-0.046	0.0053	0.0174	0.0427	-0.021	-0.003	0.0217
ENSG00000237896.6	AC005008.2	0.0313	0.0493	-0.171	0.0284	0.307	-0.12	-0.102	-0.216	-0.024	0.0301	0.0743	-0.032	-0.029	0.0169	0.0265	0.0594	-0.016	-0.014	-0.023	0.0375	-0.005	-0.002
ENSG00000237897.2	AL512844.2	0.7018	0.09	-0.164	-0.016	0.0807	-0.123	-0.045	-0.121	0.0142	0.005	-0.055	0.0016	0.0042	0.0167	-0.033	0.0354	-0.024	-0.013	-0.015	0.0021	0.0376	-0.005
ENSG00000237899.1	AL031289.1	2.2937	-0.144	0.0019	-0.106	-0.058	-0.009	-0.077	-0.072	-0.015	0.0229	0.0174	-0.002	-0.035	-0.017	-0.023	-0.01	0.0136	-0.011	0.013	-0.011	-0.018	-0.021
ENSG00000237901.1	AC009161.1	0.118	0.1566	-0.144	0.0348	0.1882	-0.084	-0.035	-0.138	-0.001	0.0353	0.0316	-0.032	-0.01	0.0076	0.0109	0.0488	-0.037	0.0088	0.0122	0.0543	-0.009	-0.012
ENSG00000237903.1	AC004000.1	2.2166	0.3114	0.0529	0.0497	-0.069	0.2198	-0.049	0.0792	-0.047	0.0185	-0.065	0.0523	-0.007	-0.053	-0.01	-0.018	0.0283	0.0239	0.0163	-0.027	-0.021	-0.001
ENSG00000237904.2	BX284632.2	0.0004	-0.002	-0.155	0.0487	0.3202	-0.116	-0.101	-0.245	-0.011	0.0428	0.0514	-0.054	-0.018	0.0134	0.0261	0.0534	-0.012	-0.031	-0.001	0.0496	-0.002	-0.001
ENSG00000237906.1	MUPP	3.5068	-0.038	-0.052	-0.229	-0.268	0.078	0.0575	0.0433	-0.064	-0.003	0.0503	-0.06	-0.011	-0.013	-0.006	-0.013	-0.012	0.0113	0.0203	0.0205	-0.007	0.0484
ENSG00000237910.1	MTCO1P18	0.0359	0.0527	-0.18	0.0315	0.3185	-0.131	-0.123	-0.22	-0.007	0.031	0.0459	-0.05	-0.019	0.0098	0.0099	0.0449	-0.013	-0.024	-0.011	0.039	0.0123	-0.008
ENSG00000237911.2	SRP68P3	1.9995	0.132	0.0556	0.1262	-0.283	-0.04	-0.001	0.1336	-0.011	-0.005	0.0394	-0.003	-0.008	-0.021	-0.029	-0.02	0.0037	-0.016	0.0086	-0.017	-0.029	0.0299
ENSG00000237913.1	FTLP19	0.1919	0.1873	-0.139	0.0094	0.1161	-0.075	-0.019	-0.072	-0.013	0.0437	0.0027	-0.018	-0.028	-0.035	-0.012	0.062	0.015	0.0017	0.0004	-0.004	0.0044	-0.002
ENSG00000237914.5	SIRPG-AS1	0.8728	0.1858	-0.063	-0.038	-0.101	0.028	0.0699	0.0727	-0.047	-0.023	0.0021	-0.014	0.035	-0.029	0.013	-0.011	-0.014	0.0031	-0.024	-0.043	-0.012	0.0116
ENSG00000237916.1	AC011753.4	1.8385	0.2097	0.297	-0.057	0.0108	0.0274	0.0286	0.1189	-0.018	0.0155	0.0398	-0.01	-0.002	0.0222	0.0126	0.0416	-0.038	0.0173	-0.004	-0.015	0.0131	0.0184
ENSG00000237917.1	PARP4P1	0.5022	0.1281	0.0142	-0.027	0.0675	-0.024	-0.004	-0.047	-0.018	-0.01	-0.005	-0.024	-0.011	-0.018	9.4207	0.0149	0.0094	0.0145	-0.002	-0.034	0.0203	0.0007
ENSG00000237919.5	AL158840.1	4.7998	0.073	-0.072	-0.091	0.0448	0.0443	0.0759	0.2604	0.0099	-0.053	-0.035	0.0097	0.0431	-0.014	0.0092	0.0008	-0.001	-0.013	-0.01	0.0039	0.0106	0.0252
ENSG00000237920.2	AL162591.1	0.2934	0.1776	-0.132	0.0023	0.1379	-0.037	-0.01	-0.079	0.0065	0.0076	-0.008	-0.026	-0.017	0.0089	0.0006	0.0328	0.0012	-0.018	0.0206	0.0354	-0.029	0.0174
ENSG00000237921.2	AC004543.1	1.5768	-0.039	-0.158	-0.017	-0.09	0.0022	0.0258	0.0241	0.0338	0.0337	-0.018	-0.042	0.0216	0.0025	0.0216	-0.004	0.0449	0.0106	-0.011	-0.013	-0.012	-0.01
ENSG00000237922.1	AL450309.1	0.4427	0.2125	-0.104	-0.023	0.0362	0.0093	-0.025	-0.094	0.0098	0.0435	-0.001	-0.024	0.0033	0.0027	-0.001	0.0519	0.0122	-0.007	0.002	0.02	0.0024	-0.009
ENSG00000237923.1	LINC02570	0.9382	0.2897	-0.06	0.0789	-0.07	0.0005	0.0505	0.0717	-0.021	6.3365	-0.053	0.0091	0.0095	-0.013	-0.011	0.0323	-0.022	-0.006	0.0167	-0.026	0.0583	-0.001
ENSG00000237924.1	RPL21P112	0.3842	0.2557	-0.028	0.017	0.0888	0.0263	-0.053	-0.018	0.0021	3.0668	0.0198	-0.049	-0.01	-0.004	0	0.0186	0.01	-0.022	-0.053	-0.008	-0.02	-0.014
ENSG00000237926.1	AC239367.3	2.1735	-0.04	-0.133	0.0823	-0.249	0.0144	-0.012	0.1726	0.0343	0.0234	0.0912	-0.007	0.0088	-0.024	0.0411	-0.008	0.008	0.0119	-0.006	0.0144	0.0158	0.0448
ENSG00000237927.1	AL078604.2	2.6148	0.3045	-0.012	0.1538	-0.066	0.0215	0.166	0.0206	-0.042	-0.038	0.009	0.0104	0.0161	-0.035	0.0113	0.0212	0.0152	0.0453	0.0603	0.01	-0.016	-0.005
ENSG00000237928.6	NFIA-AS2	4.4531	0.2793	0.2797	-0.06	0.1774	0.2035	0.0056	-0.095	-0.047	0.0347	-0.01	0.0074	0.0239	0.0361	0	-0.045	0.0055	-0.044	-0.035	0.004	-0.024	-0.004
ENSG00000237929.1	RPL31P3	0.0076	0.0104	-0.165	0.0374	0.3202	-0.12	-0.103	-0.232	-0.013	0.0374	0.0476	-0.056	-0.025	0.0115	0.0235	0.048	0.0001	-0.019	0.0024	0.0588	-0.01	-0.009
ENSG00000237930.1	AC007563.3	1.8994	0.1442	-0.087	-0.037	-0.266	0.1101	0.0511	0.2109	0.0049	-0.012	-0.026	0.0085	0.0147	-0.023	0.0114	-0.011	-0.007	0.0119	0.017	0.0205	0.0221	-0.005
ENSG00000237931.1	CLIC4P3	0.2191	0.1524	-0.065	0.0431	0.2044	-0.089	-0.053	-0.186	-0.039	0.034	0.0211	-0.017	-0.013	0.0161	0.0006	0.0371	0.0104	-0.029	-0.004	0.022	0.0113	0.0002
ENSG00000237934.1	AL590729.1	2.4067	0.0309	0.1174	-0.057	-0.164	0.0283	-0.037	0.2369	0.0055	0.0076	0.0501	0.0045	-0.001	0.0163	0.0495	-0.063	0.0084	-0.03	0.0013	0.0092	-0.031	0.0147
ENSG00000237936.1	AL353093.1	0.0336	0.0682	-0.174	0.0197	0.31	-0.118	-0.095	-0.23	-0.016	0.041	0.046	-0.053	-0.023	0.0196	0.0124	0.0284	-0.006	-0.027	-0.017	0.0381	-0.01	0.0066
ENSG00000237937.6	LINC02702	1.4107	0.1829	0.0267	0.0039	-0.091	0.1245	0.0792	0.036	-0.029	-0.011	0.0207	0	-6.371	0.0073	0.0064	0.0123	-0.01	0.0177	-0.02	0.0426	-0.004	-0.003
ENSG00000237938.5	AL450998.3	4.7213	0.2051	0.0944	0.0388	-0.329	0.1799	0.0132	0.1772	-0.04	-0.01	-0.001	0.0326	-0.01	-0.048	-0.037	0	0.0069	0.0353	0.0073	0.0153	0.0036	0.0191
ENSG00000237939.1	AC097523.2	0.6259	0.2404	-0.008	0.0542	0.0872	-0.066	-0.056	-0.052	0.0341	-0.032	0.028	-0.022	0.0095	0.0232	0.0133	-0.016	-0.03	-0.003	0.0004	0.0188	-0.007	-0.029
ENSG00000237940.3	LINC01238	5.4288	0.0808	0.0292	-0.127	-0.206	0.3686	-0.154	0.0408	-0.056	0.0375	-0.018	-0.009	-0.012	0.0236	0.0162	-0.033	0.0083	0.0102	-0.016	0.0051	0.0351	0.0222
ENSG00000237941.2	KCNQ1DN	2.0281	0.068	0.3791	-0.298	0.1279	-0.165	0.0036	-0.099	0.0246	-0.012	-0.051	0.0241	0.0327	0.0058	-0.025	-0.005	-0.031	0.0004	0.0231	-0.031	0.0039	0.0116
ENSG00000237943.7	PRKCQ-AS1	7.4601	-0.031	0.4721	-0.176	0.2527	-0.32	-0.115	-0.157	0.0262	0.0006	-0.043	0.0073	0.0002	0.0211	-0.011	0.0233	-0.039	-0.002	-0.014	0.0046	-0.012	-0.027
ENSG00000237945.7	LINC00649	4.1587	0.1245	-0.017	0.2107	0	0.0614	-0.02	-0.049	0.02	0.0653	0.0314	0.0412	-0.02	0.0286	-0.022	-0.014	0.0037	0.036	-0.017	-0.02	-0.003	0.0181
ENSG00000237947.1	AL583854.1	0.0481	0.0713	-0.171	0.0197	0.3007	-0.12	-0.118	-0.215	-0.02	0.0344	0.0639	-0.044	-0.029	-0.001	0.028	0.0381	-0.021	-0.039	-0.012	0.0353	-0.022	-0.02
ENSG00000237948.1	MTATP6P20	0.382	0.2695	-0.079	0.0402	0.0872	0.0503	0.1089	-0.041	-0.035	0.0065	-0.015	-0.021	0.0004	0.0012	-0.014	0.0433	-0.035	0.0032	-0.011	0.0177	-0.023	0.0242
ENSG00000237949.2	LINC00844	8.9343	0.2639	0.5343	0.0303	0.1165	-0.134	0.0252	-0.201	-0.016	0.0032	-0.072	0.0188	0.0273	0.0355	-0.002	0.0752	-0.011	-0.001	0.0042	0.0131	-0.011	0.0072
ENSG00000237950.2	AL357079.1	6.3008	0.2307	0.2713	0.0927	-0.307	0.0151	-0.128	-0.128	-0.068	-0.039	-0.038	0.01	0.029	0.027	0.012	0.0285	-0.011	0.0271	0.0439	0.013	0.0354	-0.004
ENSG00000237951.1	PPIL1P1	1.2246	0.0402	-0.028	0.0553	-0.086	0.0685	-0.074	0.0611	-0.015	0.0127	0.0281	0.0186	0.011	-0.024	-0.025	0.0028	0.0066	0.0151	-0.004	-0.003	0.0066	0.0204
ENSG00000237952.1	RPL7AP73	0.0636	0.0755	-0.142	0.039	0.2186	-0.107	-0.071	-0.191	0.0097	0.0132	0.0243	-0.052	-0.006	0.0315	0.0051	0.0378	-0.018	-0.018	-0.002	0.0335	-0.009	0.0043
ENSG00000237953.1	AC013267.1	1.3271	0.1681	0.0413	0.0329	0.0453	-0.009	0.005	0.1185	-0.008	-0.012	0.0211	0.005	0	-0.019	0.0239	0.0005	-0.003	-0.001	-0.008	0.0144	0.0119	0
ENSG00000237954.7	AL445218.1	0.1739	0.1848	-0.127	0.004	0.1941	-0.082	0.0016	-0.111	-0.038	0.011	0.0445	-0.057	0.0238	0.0245	0.0152	0.0392	0.0281	-0.017	-0.016	0.02	-0.024	0.0021
ENSG00000237955.1	AC245884.4	0.0834	0.1051	-0.132	0.0645	0.2737	-0.097	0.0086	-0.201	-0.02	0.0189	0.0398	-0.053	-0.017	0.0005	-0.031	0.0234	-0.041	-0.034	-0.033	0.0134	-0.014	-0.002
ENSG00000237956.1	TRIAP1P1	0.0899	0.0469	-0.14	0.0621	0.2622	-0.098	-0.088	-0.158	0.0056	0.051	0.023	-0.016	-0.009	0.0139	0.019	0.0491	-0.001	-0.016	0.0204	0.0315	-0.009	-0.02
ENSG00000237959.1	RPL36AP10	0.7253	0.2198	-0.081	-0.098	0.0186	0	0.0479	0.1166	0.0045	-0.028	0.02	-0.035	0	-0.015	0.021	-0.015	0.0267	0.008	-0.027	-0.01	0.0043	0.0097
ENSG00000237961.4	AC118282.1	0.6809	0.2173	-0.057	0.0098	0.148	-0.031	0.0031	0.0229	-0.032	-0.023	0.0023	0.0235	-0.031	-0.017	0.0175	0.0026	0.0172	-0.008	-0.003	0.0437	-0.007	0.0246
ENSG00000237963.1	AL441964.1	1.7661	0.1785	-0.041	0.0006	-0.136	-0.004	0.0137	0.2205	0.0288	0.0041	0.0336	0.0001	0.021	-0.019	0.0155	-0.034	-0.021	-0.034	0.0087	0.0362	0.0109	0.0235
ENSG00000237964.3	AC068042.1	1.4338	0.1274	-0.059	-0.102	-0.008	0.039	0.0647	0.1717	0.0031	-0.02	-0.013	0.0206	0.0272	-0.026	0.0365	-0.021	0.005	0.0208	-0.025	-0.03	0.0104	-0.011
ENSG00000237970.1	TMEM161BP1	0.2873	0.2256	-0.166	0.0137	0.1109	-0.133	0.0055	-0.097	0.005	0.05	-0.013	-0.03	0.0017	0.0053	0.0007	0.0473	0.0173	-0.004	-0.007	0.026	-0.022	0.0084
ENSG00000237971.1	AL445523.1	3.2126	0.2626	-0.031	0.0437	-0.155	0.0207	-0.02	0.3142	0.0275	-0.004	-0.029	0.0341	-0.002	-0.002	0.0421	-0.018	-0.017	-0.011	0.0377	-0.005	0.0227	0.0077
ENSG00000237972.1	TUBG1P	4.3375	0.0446	0.0926	0.0221	-0.365	0.1143	-0.067	0.2107	-0.042	0.0085	0.0264	-0.005	-0.022	-0.011	0.0262	-0.011	-0.027	0.0032	0.0384	-0.015	0.0316	0.0212
ENSG00000237973.1	MTCO1P12	9.4383	0.1295	0.0282	0.0238	-0.063	0.1766	-0.107	-0.047	0.0726	-0.001	-0.097	0.0367	-0.026	0.008	-0.023	0.0375	-0.004	0.0149	0.0333	0.0074	0.0199	0.007
ENSG00000237974.1	AC000111.2	0.4228	0.2512	0.0761	-0.049	0.1368	-0.128	-0.061	-0.019	-0.002	0	-0.008	-0.061	-0.025	-0.007	0.053	-0.013	-0.005	-0.028	0	0.0167	0.0164	-0.008
ENSG00000237975.7	FLG-AS1	6.4563	0.0053	-0.068	0.0437	0.0233	0.0448	-0.045	-0.038	0.0288	0.0158	0.0113	-0.018	0.0469	-0.007	0.0307	0.0163	-0.01	-0.024	0.0063	0.0021	0.0135	0.0214
ENSG00000237976.1	AL391069.2	2.9967	0.0729	-0.02	0.0855	0.191	0.1889	-0.077	-0.204	0.019	0.0218	-0.039	0.0187	-0.009	0.0442	0.0204	-0.014	0.0077	-0.005	0.0082	-0.012	-0.025	-0.027
ENSG00000237977.1	EIF4HP2	5.8659	0.2963	0.0015	0.0521	-0.375	-0.024	-0.094	0.0652	0	-0.06	-0.074	0.045	-0.011	-0.03	0.0031	0.0037	-0.02	-0.007	0.0357	0.0075	0.0072	-0.025
ENSG00000237978.6	KCNMB2-AS1	5.7398	0.2696	-0.018	0.1528	-0.122	0.2511	-0.063	0.251	0.0046	-0.006	-0.024	0.037	-0.018	-0.017	0.0168	-0.009	0.0332	-0.004	0.0513	-0.067	-0.005	-0.014
ENSG00000237979.1	AC007389.4	2.0292	-0.032	0.0296	-0.019	0.0551	0.2052	-0.159	0.0752	-0.03	-0.051	-0.012	0.0054	0.011	-0.014	-0.023	-0.035	-0.02	0.0027	0.0086	-0.009	-0.011	-0.013
ENSG00000237980.2	LINC02773	0.8248	0.0805	0.0612	-0.055	0.1877	0.0148	0.0315	-0.022	-0.011	-0.029	0.0014	-0.008	-0.02	0.055	-0.023	-0.027	-0.001	-0.029	0.0026	0.0166	-0.006	-0.042
ENSG00000237982.1	AP006193.1	1.4912	0.1348	-0.138	0.033	-0.213	0.0164	0.0162	0.2182	-0.01	-0.036	-0.012	0.0133	-0.025	-0.052	-0.004	-0.031	-0.011	-0.005	0.0311	0.0109	0.0027	0.0561
ENSG00000237984.3	PTENP1	5.7598	-0.45	-0.282	-0.091	0.2363	-0.156	-0.116	-0.13	0.0372	0.0307	0.0294	0.011	0.0029	0.0281	0	0.0159	0.0018	-0.012	-0.031	-0.003	0.0087	-0.015
ENSG00000237986.4	CELF2-AS2	7.1401	-0.031	-0.158	0.0695	-0.246	0.1001	-0.058	0.401	0.0029	-0.013	0.0015	0.0407	0.0012	-0.05	0.0426	-0.037	0.0319	0.0148	0.036	0.013	0.0163	-0.028
ENSG00000237987.1	AL606970.4	0.1123	0.0984	-0.127	0.0182	0.2523	-0.097	-0.063	-0.186	-0.005	0.0319	0.0073	-0.013	-0.004	0.0448	-0.014	0.0303	-0.013	0.0027	0.0082	0.0415	0.0115	-0.002
ENSG00000237988.5	OR2I1P	1.9495	-0.15	-0.119	-0.002	0.0383	0.0083	0.0797	-0.104	0.0166	0.0155	0.0319	-0.029	0.0073	0.005	0.0107	-0.027	-0.003	-0.014	-0.021	0.0186	-0.013	-0.014
ENSG00000237989.1	LINC01679	3.831	-0.032	-0.046	0.0367	0.093	0.0805	0.1004	-0.164	-0.036	-0.036	0.0049	0.0398	-0.006	-0.002	-0.04	-0.022	-0.002	0.0344	0.0228	0.016	-0.026	0.012
ENSG00000237990.3	CNTN4-AS1	3.7471	-0.132	-0.237	-0.002	-0.342	-0.037	0.0816	0.2715	0.0406	-0.006	0.0753	-0.013	-0.009	-0.04	-0.014	-0.004	0.0055	0.0187	0.0152	0.0162	-0.014	0.0282
ENSG00000237991.3	RPL35P1	1.4679	0.11	-0.123	-0.034	-0.008	-0.023	0.011	-0.143	-0.023	-0.014	-0.03	0.0275	-0.03	0.0149	-0.005	0.0013	0.0425	0.0057	-0.023	0.026	0.0099	0.0305
ENSG00000237992.3	LINC01808	0.5787	0.2827	-0.032	-0.001	0.1499	-0.079	-0.085	0.0425	0.0019	0.0037	-0.011	-0.006	0.0118	0.0026	0.0258	-0.022	0.0048	0.0101	0.0022	0.0152	-0.002	-0.005
ENSG00000237993.1	AL365318.1	2.5492	0.3565	0.2514	0.0193	-0.027	-0.051	-0.039	0.2035	0.0107	-0.014	-0.025	0.0149	0.0201	-0.008	0.0556	0.0178	0.0006	-0.009	0.0186	-0.018	0.0263	-0.013
ENSG00000237994.1	AC003659.1	4.3706	0.2421	0.1636	0.0052	0.0136	-0.167	0.0044	0.2917	0.0377	0.0154	-0.052	0.0134	-0.001	-0.013	0.0049	0.0203	-0.003	-0.018	0.0056	-0.008	0.0274	-0.015
ENSG00000237997.1	RCC2P2	0.019	0.023	-0.142	0.0516	0.2964	-0.1	-0.094	-0.218	0.002	0.0232	0.0418	-0.033	-0.003	0.0133	0.0216	0.057	-0.023	-0.027	0.0058	0.0339	-0.013	0.0158
ENSG00000237999.2	ACTG1P19	0.1504	0.1463	-0.166	0.0334	0.2128	-0.13	-0.049	-0.116	-0.026	0.0076	0.0195	-0.016	-0.001	0.0153	0.0292	0.0325	-0.003	-0.015	-0.012	0.0054	0.0013	-0.001
ENSG00000238000.1	AC116347.1	2.0058	0.0619	-0.051	-0.036	0.0301	0.0658	0.0159	-0.212	-0.056	0.0226	-0.05	0.0118	0.0228	0.031	-0.033	-0.016	-0.004	0.0067	0.0012	0.0238	-0.001	0.0298
ENSG00000238001.2	SNRPCP1	0.5084	0.0474	-0.086	-0.122	0.0427	-0.048	-0.004	-0.119	-0.034	-0.018	-0.015	-0.009	0	-0.022	-0.008	0.0378	-0.015	0.0168	0.0207	0.0008	0.0037	0.0046
ENSG00000238002.3	NPAP1P6	0.3744	0.2174	-0.156	0.0621	0.0657	-0.07	-0.054	-0.015	0.027	0.0176	0.0104	-0.029	-0.016	-0.018	0.0322	-0.011	0.0015	-0.011	0.0042	0.0009	-0.029	0.0008
ENSG00000238003.1	RPL10P4	0.2924	0.1108	-0.144	0.0004	0.18	-0.075	-0.072	-0.212	-0.003	-0.01	-0.024	-0.004	-0.003	0.0226	0.0024	0.0389	-0.002	0.034	-0.02	0	0.015	0.0291
ENSG00000238004.1	AC009227.2	0.9382	0.2458	-0.112	0.0024	0.1027	-0.034	-0.047	0.1075	0.0172	-0.033	-0.005	0.0044	0.0155	-0.032	0.0597	-0.033	0.0009	-0.017	-0.041	0.0077	0	-0.01
ENSG00000238005.4	AL391832.2	1.2527	0.0235	-0.004	0.0103	0.0603	-0.076	-0.054	-0.09	0.0276	0.0386	-0.036	0.0165	-0.013	-0.013	0.0035	-0.012	-0.002	-0.001	-0.025	-0.013	-0.017	-0.006
ENSG00000238007.1	AC024619.1	0.3852	0.2156	-0.066	-0.12	0.1448	-0.02	-0.009	-0.03	-0.058	0.009	-0.023	0.021	-0.008	-0.012	0.0204	0.0194	0.0143	0.0037	-0.04	0.0367	-0.017	-0.015
ENSG00000238008.1	COX6CP10	3.4553	0.0909	0.1765	-0.067	-0.149	-0.091	0.0208	0.258	0.0556	0.0317	0.0433	-0.034	0.0206	-0.032	0.0299	0.0026	0.0053	-0.017	0.0362	0	0.0105	-0.004
ENSG00000238009.6	AL627309.1	1.4178	0.1145	-0.041	0.0408	-0.052	-0.021	0.0319	0.0526	0.0087	-0.025	-0.02	-0.014	-0.025	0.0103	0.0184	0.0038	0.0271	-0.034	0.036	0.0381	0.0038	-0.01
ENSG00000238010.1	AL161908.2	0.0164	0.0358	-0.188	0.0373	0.3086	-0.116	-0.106	-0.248	-0.019	0.0313	0.0473	-0.055	-0.02	0.0121	0.0274	0.0414	-0.011	-0.031	-0.012	0.0341	0.0015	-0.014
ENSG00000238012.2	AC114752.1	0.2881	0.2311	-0.145	0.0205	0.1696	-0.034	-0.05	-0.064	-0.037	0.0142	0.0207	-0.03	0.0129	-0.006	0.021	-0.003	-0.001	0.0027	0.0025	-0.014	-0.029	0.0305
ENSG00000238013.1	AC109583.1	0.2886	0.2519	-0.093	0.065	0.1165	-0.062	-0.023	-0.051	-0.043	0.0324	0.0236	-0.028	-0.03	0.0153	0	0.0498	0.0024	-0.031	0.0294	0.0215	-0.026	0.0145
ENSG00000238015.2	AC104837.2	1.007	0.1886	0.0984	-0.055	0.1052	0.0468	-0.077	0.0177	-0.024	0.0089	-0.001	-0.004	0.0176	0.021	0.0339	-0.025	0.0075	-0.016	0.0127	0.0217	0.0058	-0.039
ENSG00000238018.2	AC093110.1	6.2413	0.1205	0.4104	-0.114	-0.213	0.1311	-0.087	-0.068	0.037	0.0215	0.046	-0.08	0.0416	0.0065	-0.03	0.0167	-0.027	-0.014	-0.017	0.0419	0.0137	0.0171
ENSG00000238019.1	AL360169.1	1.4032	0.1769	0.0819	0.0542	0.0058	-0.084	0.0063	0.1489	-0.01	-0.005	0.0169	-0.031	0.0082	-0.018	0.0319	-0.001	0.0103	-0.017	0.0343	0.0035	-0.013	0.0053
ENSG00000238020.1	HTR3E-AS1	0.8945	0.2576	-0.047	0.1546	-0.098	-0.04	-0.007	0.0769	0.0256	-0.041	-0.026	-0.018	0.0045	-0.014	0.0395	0.0039	-0.016	-0.016	-0.025	0.0135	-0.003	0.0072
ENSG00000238021.6	ARMC4P1	2.247	0.0113	-0.019	0.048	0.1777	0.0919	0.0098	0.1139	0.0111	0.0269	0.0342	0.0048	-0.01	-0.011	-0.002	0.0208	0.0282	-0.033	-0.014	-0.011	0.0105	0.0029
ENSG00000238022.2	AL390730.2	0.0206	0.0444	-0.183	0.0306	0.323	-0.128	-0.126	-0.24	-0.028	0.0428	0.0527	-0.062	-0.013	0.0214	0.0242	0.0583	-0.01	-0.034	-0.02	0.0368	0.0042	-0.002
ENSG00000238024.1	DDX39BP2	1.5186	0.1905	0.0598	0.1479	-0.106	0.0819	-0.011	0.0737	-0.016	0.0124	0.012	-0.031	-0.004	-0.025	0.047	0.0073	0.0107	-0.017	-0.019	0.0171	0.0109	0.0174
ENSG00000238025.1	ZDHHC4P1	1.3391	0.1896	0.0763	0.0387	0.122	0.0233	0.0118	0.1125	0.0259	0.0201	0.0262	0.0183	-0.013	0.0363	0.0257	-0.059	-0.003	0.046	0.0329	-0.012	-0.009	-0.019
ENSG00000238026.1	AC117434.1	0.0186	0.0356	-0.172	0.0377	0.3009	-0.121	-0.124	-0.245	-0.029	0.0357	0.048	-0.048	-0.02	6.5408	0.0156	0.0509	-0.007	-0.017	-0.011	0.0429	-0.003	0.0041
ENSG00000238029.1	AC012493.1	0.8954	-0.128	-0.151	-0.088	0.1341	-0.098	-0.039	-0.002	0.0043	-0.036	-0.028	0.0221	-0.015	-0.013	-0.016	-0.007	-0.033	0.0009	0.0006	0.018	-0.025	-0.01
ENSG00000238031.1	AC090505.2	0.0639	0.0859	-0.14	0.0372	0.2608	-0.109	-0.081	-0.189	-0.023	0.0206	0.0369	-0.038	-0.013	0.0044	0.03	0.0531	-0.017	-0.006	-0.017	0.0304	0.0114	-0.011
ENSG00000238032.1	AC245047.7	0.0075	0.018	-0.173	0.0368	0.317	-0.121	-0.103	-0.253	-0.028	0.0339	0.0529	-0.061	-0.019	0.0049	0.0204	0.0482	-0.012	-0.025	-0.007	0.0493	-0.009	-0.008
ENSG00000238034.1	AL109807.1	0.0238	0.0306	-0.162	0.0495	0.2855	-0.124	-0.102	-0.219	-0.018	0.0488	0.0469	-0.053	-0.019	0.017	0.0097	0.0439	-0.011	-0.031	-0.005	0.0479	-0.001	-0.002
ENSG00000238035.8	AC138035.1	4.2834	0.0505	0.1283	-0.067	-0.271	0.024	-0.006	0.0192	-0.027	-0.01	0.0227	-0.019	0.0038	0.0371	-0.001	-0.002	-0.008	-0.029	0.0031	0.0126	0.01	-0.001
ENSG00000238037.1	OOSP1P1	0.0114	0.017	-0.16	0.0566	0.3094	-0.134	-0.108	-0.233	-0.005	0.0469	0.041	-0.049	-0.014	0.0189	0.0139	0.0572	-0.002	-0.018	-0.003	0.047	-0.005	0.0002
ENSG00000238038.1	ATP6V0E1P3	0.7077	0.3255	0.0418	0.1159	0.037	-0.104	0.005	0.045	0.0016	-0.02	-0.01	-0.004	-0.019	0.0244	-0.02	0	-0.027	0.0015	0.0215	0.026	0.0185	0.0336
ENSG00000238039.1	AC244197.2	3.3784	0.0763	0.0182	-0.176	-0.288	0.1352	-0.021	0.1357	-0.03	0.028	-0.025	0.0238	0.021	-0.034	0.0244	-0.018	0.0154	0.0104	0.0478	-0.01	0.0185	0.0044
ENSG00000238040.1	SALL4P2	1.2524	0.2522	0.3048	0.0687	-0.035	-0.166	-0.027	0.0867	-0.001	0.0031	0.0077	0.011	0.0231	-0.016	-0.01	0.0052	0.0096	0.0108	0.0164	-0.037	0.0428	0.0055
ENSG00000238041.3	AP004245.1	0.7355	0.0931	-0.121	-0.02	0.1049	-0.086	-0.025	-0.185	0	-0.005	0.0012	-0.026	-0.014	0.0369	-0.041	0.0182	-0.015	0	-0.018	-0.031	0.0261	-0.026
ENSG00000238042.5	LINC02257	0.4338	0.1789	-0.169	0.0358	0.1025	-0.012	-0.027	-0.002	-0.003	0.0296	-0.022	0.0017	0.0253	-0.012	0.0093	-0.009	0.0101	-0.026	0.0054	0.0174	0.0363	0.0214
ENSG00000238043.1	AC024559.1	0.6588	0.0708	-0.078	-0.037	0.0882	-0.011	0.0121	-0.043	0.0258	0.0151	0.0184	-0.037	0.0091	0.0123	0.0069	-0.013	-0.019	-0.002	-0.001	-0.016	-0.017	-0.007
ENSG00000238045.9	AC009133.1	5.6537	-0.009	0.0755	0.0406	-0.021	0.0827	-0.056	-0.135	-0.087	-0.006	-0.062	0.0447	0.0032	-0.014	-0.014	-0.012	-0.024	0.0484	0.0687	0.0022	0.0327	-0.011
ENSG00000238046.1	MTND5P22	1.5416	0.1753	-0.129	0.0421	-0.003	0.0361	0.0379	0.2033	0.0017	0.0263	-0.034	0.0339	0.0396	-0.004	0.0103	0.0289	-0.005	0.0191	0.0211	-0.023	-0.003	-0.017
ENSG00000238047.1	MTND1P30	0.0191	0.0394	-0.155	0.0395	0.3135	-0.127	-0.114	-0.23	-0.017	0.0368	0.0682	-0.052	-0.018	0.0116	0.0124	0.0377	-0.013	-0.025	0	0.0494	0.0027	-0.014
ENSG00000238048.1	ART2P	1.1611	0.2944	0.3597	0.0307	-0.039	-0.226	-0.037	-0.013	-0.009	-0.014	0.0016	-0.048	-0.005	0.0083	0.0013	-0.005	-0.05	-0.028	-0.003	-0.004	0.0006	0.0096
ENSG00000238049.2	Z92846.1	0.1405	0.0958	-0.151	0.022	0.2159	-0.079	-0.044	-0.184	-0.039	-0.006	0.0276	-0.027	-0.012	0.0077	0.0352	0.0185	0.0095	-0.043	-0.006	0.0196	0.001	-0.064
ENSG00000238051.1	ISCUP1	0.0118	0.0317	-0.167	0.0347	0.293	-0.126	-0.081	-0.232	-0.02	0.0438	0.0469	-0.053	-0.015	0	0.033	0.0495	-0.015	-0.021	0.0054	0.0535	-0.01	-0.004
ENSG00000238054.3	AL691515.2	0.2748	0.1702	-0.139	-0.01	0.1473	-0.129	-0.042	-0.099	0.0079	-0.003	0.0299	-0.041	-0.004	-0.002	-0.005	0.0166	-0.008	-0.012	-0.007	0.0293	-0.032	-0.035
ENSG00000238055.1	Z98742.3	1.2622	0.2483	0.0389	0.0716	-0.027	0.0013	-0.035	0.1548	0.0114	-0.012	-0.007	0.0008	0.0172	-0.04	0.0609	-0.012	0.0061	-0.035	0.0247	0.0068	-0.021	0.0225
ENSG00000238057.9	ZEB2-AS1	5.2773	0.1109	0.4844	-0.191	0.221	-0.164	-0.093	-0.029	-0.04	-0.008	-0.014	0.0061	0.0046	0.0351	0.0089	-0.008	-0.043	-0.013	-0.007	0.0046	0.0115	-0.016
ENSG00000238058.2	AL355574.1	6.0174	-0.306	-0.16	-0.036	0.0674	-0.031	-0.184	0.0882	-0.008	-0.018	0.0188	-0.009	-0.01	0.0219	-0.049	-0.033	-0.033	-0.061	-0.012	0.0012	0.0444	-0.009
ENSG00000238059.1	HSPE1P21	0.6214	0.218	-0.039	0.0096	0.0905	-0.086	0.003	0.0501	-0.011	-0.002	0.0161	-0.032	0.0047	0.0086	0.0423	0.0014	-0.01	-0.01	-0.002	0.0338	0.0337	-0.03
ENSG00000238061.2	AL356273.2	2.6712	0.3131	0.1193	-0.042	-0.036	-0.003	-0.02	0.1984	-0.037	0	0.0011	0.021	0.036	0.0048	-0.013	-0.007	-0.006	-0.001	0.0047	0.0135	-0.008	-0.02
ENSG00000238062.6	SPATA3-AS1	2.4833	-0.195	-0.114	0.0612	0.0264	0.0535	0.0418	-0.12	-0.032	-0.018	-0.006	-0.005	-0.01	-0.019	0.0112	-0.01	-0.02	-0.033	-0.061	-0.01	-0.024	-0.002
ENSG00000238063.3	LINC01685	1.4262	0.2198	-0.11	0.022	-0.041	0.1343	0.0354	0.1453	-0.014	0.0245	-0.048	0.0131	-0.002	-0.034	-0.001	-0.009	0.0357	0.0027	0.0245	-0.013	0.0278	0.0326
ENSG00000238065.1	AC010740.1	1.913	0.2058	-0.067	0.0834	0.037	0.0128	0.0133	0.191	0	-0.01	0.0078	0.0298	0.0112	-0.015	0.0446	-0.02	-0.006	0.0198	-0.004	0.0331	0.0127	0.0166
ENSG00000238066.1	AC005002.2	0.032	0.0119	-0.172	0.0354	0.2915	-0.099	-0.098	-0.231	-0.009	0.0601	0.0386	-0.049	-0.009	0.0098	0.0121	0.0519	-0.014	-0.032	-0.011	0.0468	0.0018	0.0025
ENSG00000238067.1	XKRYP1	0.0064	-0.007	-0.147	0.052	0.3124	-0.109	-0.098	-0.238	-0.013	0.031	0.0492	-0.044	-0.016	0.0043	0.0176	0.0538	-0.008	-0.023	-0.002	0.0449	-0.009	-0.005
ENSG00000238069.1	RPLP0P7	0.0729	0.1028	-0.166	0.0423	0.2359	-0.126	-0.076	-0.172	-0.016	0.0244	0.0429	-0.036	-0.006	-0.004	0.0286	0.0301	-0.006	-0.045	-0.004	0.0521	-0.011	0.0154
ENSG00000238072.1	AC009244.1	2.5613	0.0674	-0.007	0.0314	0.0788	0.0184	-0.008	-0.045	-0.061	0.0202	0.0282	-0.009	-0.018	0.028	0.0214	-0.013	0.0294	-0.022	0.0072	0.0018	-0.007	0
ENSG00000238073.1	RBMY2HP	0.0198	0.0202	-0.152	0.045	0.2927	-0.12	-0.087	-0.209	-0.004	0.0289	0.0409	-0.037	-0.016	-0.002	0.0238	0.0589	-0.012	-0.013	-0.004	0.0324	0.0061	-0.003
ENSG00000238074.5	TSPY9P	0.0019	0.0052	-0.156	0.0448	0.3213	-0.117	-0.104	-0.246	-0.009	0.0419	0.046	-0.056	-0.018	0.0159	0.0268	0.0484	-0.011	-0.023	-0.005	0.0494	-0.008	-0.001
ENSG00000238075.1	RPSAP32	0.7898	0.3038	-0.104	0.0459	0.0852	0.0163	-0.009	0.0608	-0.006	-0.011	0.0103	-0.024	0.0217	-0.024	0.0585	-0.008	0.0132	0.0099	-0.014	0.0029	0.0141	0.0055
ENSG00000238076.1	MRPL48P1	0.0726	0.0757	-0.182	0.0113	0.2525	-0.111	-0.079	-0.267	0.0075	0.0456	0	-0.066	-0.003	0.0079	0.0026	0.046	-0.031	-0.036	-0.027	0.0292	0.0045	-0.017
ENSG00000238077.1	NMNAT1P3	2.212	-0.029	-0.126	-0.05	-0.192	-0.011	0.0389	0.2635	0.0521	0.0216	0.0296	-0.038	0.0265	0.0066	0.0273	-0.025	-0.005	-0.021	0.0196	0.042	0.0202	0.0221
ENSG00000238078.1	LINC01352	2.6224	0.106	0.1649	-0.11	0.0901	0.1011	-0.054	0.0177	-0.004	-0.011	-0.039	0.0077	0.0037	-0.007	-0.013	-0.008	-0.033	-0.047	-0.004	-0.033	-0.01	-0.027
ENSG00000238079.1	AL356121.1	0.8396	0.2373	-0.096	0.0512	0.0065	-0.015	0.0085	0.1132	-0.001	0.0389	-0.032	-0.013	0.0102	-0.02	0.0449	-0.031	0.0038	-0.025	0.0165	0.0173	0.0277	-0.029
ENSG00000238081.1	AC099063.2	0.6139	0.0502	-0.112	-0.099	0.0906	-0.016	0.0139	-0.122	0.0187	0.0049	-0.015	-0.011	-0.005	0.0153	0.0166	-0.006	-0.048	0.0122	-0.032	0.0167	-0.019	-0.02
ENSG00000238082.1	AC009948.1	3.3903	-0.068	-0.041	-0.124	-0.193	0.0128	-0.038	0.0202	-0.007	-0.024	0	-0.035	0.0013	0.0145	-0.001	-0.012	-0.026	0.0081	0.0332	0.0229	0.0462	0.0366
ENSG00000238083.7	LRRC37A2	8.0615	0.0988	0.0117	0.0256	-0.212	0.0129	-0.046	0.0269	-0.031	0.0141	0.0213	0.0094	0.0435	-0.006	-0.022	-0.02	-0.023	-0.005	0.0219	0.0074	-0.028	0.0383
ENSG00000238084.4	AL031284.1	3.4518	-0.251	-0.002	0.07	0.1904	0.0125	0	-0.25	0.0235	0.0192	0.0372	-0.032	0.0249	0.048	-0.025	0.0025	0.0184	-0.006	-0.066	0.0439	0.0085	-0.024
ENSG00000238085.1	AL590682.1	2.2981	0.0253	-0.099	-0.12	-0.196	0.0221	0.0445	0.2574	0.0321	0.0074	-0.014	0.0393	0.0211	-0.01	0.0207	-0.021	0.0173	0.0043	0.0308	-0.001	-0.03	0.0134
ENSG00000238086.5	PPP1R26P1	3.4124	0.0879	0.1005	0.0537	-0.079	0.1415	-0.011	0.2665	-0.023	-0.016	0.0641	0.0697	0.0036	-0.031	0.0339	-0.065	-0.018	0.0206	0.0249	0.001	-0.011	-0.009
ENSG00000238087.3	FMO8P	0.5483	0.1054	-0.156	-0.034	0.0532	-0.079	-0.027	-0.047	-0.002	0.002	-0.025	-0.028	-0.044	-0.004	0.0202	-0.024	0.002	0.0127	0.0472	-0.017	0.009	0.0037
ENSG00000238088.1	OFD1P7Y	0.1405	0.0682	-0.078	0.0105	0.15	-0.03	0.0158	-0.007	-0.002	0.008	-0.004	0.0056	0.0223	0.0018	0.0213	0.0434	-0.034	0.0228	0.0445	0.0127	0.0177	0.0105
ENSG00000238090.1	AC006195.1	1.7516	0.1176	0.0402	-0.003	-0.027	-0.024	0.016	0.1541	0.0146	0.0082	0.0182	-0.012	-0.004	-0.022	0.0437	0.0115	0.0058	-0.007	-0.001	-0.007	-0.005	-0.001
ENSG00000238092.1	CEACAMP6	1.3452	0.2053	0.1041	-0.108	-0.029	-0.005	0.0509	0.1133	-0.022	-0.028	-0.026	0.0146	0.0011	-0.031	0.0277	-0.03	0.0044	0.0208	0.0154	0.006	-0.014	0.0361
ENSG00000238094.1	AC245036.4	0.021	0.0418	-0.158	0.0317	0.3123	-0.128	-0.084	-0.227	-0.014	0.0359	0.0468	-0.06	-0.012	0.0155	0.0173	0.0466	-0.014	-0.013	-0.019	0.0271	-0.007	-0.004
ENSG00000238097.2	LINC02037	0.2735	0.1422	-0.169	-0.012	0.168	-0.1	-0.039	-0.141	-0.011	0.0196	-0.001	0.0198	0	-0.033	0.014	0.0194	0.0117	0.0139	-0.011	0.0053	-0.026	0.0026
ENSG00000238098.9	ABCA17P	7.0899	0.0905	-0.223	0.1393	-0.433	-0.031	0.0791	-0.064	-0.061	-0.03	-0.034	-0.041	0.0027	0.0035	0.0277	-0.009	-0.051	-0.035	0.0399	0.0028	0.0168	0.0321
ENSG00000238099.3	LINC01625	4.6185	0.0584	0.1423	-0.127	0.24	0.3936	-0.164	-0.154	-0.022	0.0376	-0.071	0	0.0089	0.051	-0.011	0.0138	0.0073	-0.024	-0.049	0.0299	-0.025	-0.011
ENSG00000238102.2	AL080248.1	0.0731	0.0945	-0.147	0.031	0.286	-0.145	-0.093	-0.164	-0.017	0.0293	0.0279	-0.039	-0.039	-0.002	0.0101	0.0332	-0.006	-0.028	0.0181	0.0299	-0.003	-0.015
ENSG00000238103.4	RPL9P7	3.3357	0.041	-0.035	-0.22	-0.033	0.0533	-0.025	-0.003	-0.043	0.0109	-0.096	0.0223	-0.039	-0.037	-0.033	0.0152	-0.018	0.0324	-0.015	-0.009	-0.022	0.0092
ENSG00000238105.7	GOLGA2P5	6.0402	0.1711	0.2503	-0.201	-0.245	0.2385	0.0609	-0.113	-0.081	0.0621	-0.012	-0.008	0.0415	-0.002	0.0277	0.0168	0.0115	0.0502	0.0057	-0.007	-0.035	0.0095
ENSG00000238107.1	LINC02806	0.9049	0.0518	-0.042	-0.21	0.0081	0.0599	-0.002	-0.05	-0.004	0.006	0.0135	-0.009	0.0426	-0.011	0.0032	0.0177	0.0126	0.0297	-0.003	-0.008	-0.023	-0.017
ENSG00000238108.1	AL139135.2	0.056	0.0886	-0.143	0.0282	0.2469	-0.121	-0.069	-0.161	-0.016	0.0297	0.0393	-0.053	-0.007	0.0041	0.0151	0.0398	-0.016	-0.008	-0.002	0.0492	0.0035	0.0136
ENSG00000238109.1	AC004893.1	3.2596	0.149	0.0918	-0.018	-0.271	0.0214	-0.022	0.2621	0.0326	-0.021	0.0534	-0.005	0.0115	0	0.0126	-0.005	0.0395	-0.021	0.0312	-0.021	0.0043	0.0228
ENSG00000238110.1	AL353572.2	0.5841	0.0861	-0.165	-0.008	0.0443	-0.082	0.0182	-0.147	0.0096	0.0074	-0.023	-0.021	0.0139	0.0104	-0.034	0.0084	-0.004	-0.036	0.0107	0.0048	-0.006	0.0162
ENSG00000238111.1	AC066692.1	1.3469	0.1905	0.0581	0.0477	0.0199	0.0632	-0.038	0.1458	-0.008	-0.023	0.0124	0.0225	0.0163	0.0073	0.015	-0.017	-0.003	0.016	0.0407	-0.008	-0.001	0.036
ENSG00000238113.7	LINC01410	7.4648	0.3485	0.0319	0.05	-0.228	0.1035	0.0134	0.3266	0.0093	0.031	-0.039	0.0558	0.0463	-0.002	0.0187	0.0063	-0.002	0.0096	0.0125	-0.015	-0.002	0.0244
ENSG00000238116.2	Z95327.2	0.4211	0.1959	-0.119	0.0802	0.1434	-0.129	-0.066	-0.127	0.0224	0.0104	0.001	-0.013	0.0071	-0.006	-0.026	0.0436	-0.019	0.012	-0.008	0.0301	0	-0.034
ENSG00000238117.1	AP000844.2	2.6074	0.1388	0.0899	-0.026	-0.011	0.0965	-0.063	0.2138	-0.039	-0.048	0.0027	0.0244	-0.006	-0.029	0.0253	-0.053	0.0047	0.0163	-0.017	-0.016	-0.001	0.0148
ENSG00000238118.1	SLC25A24P2	0.0938	0.0257	-0.117	0.045	0.2274	-0.123	-0.092	-0.15	-0.004	0.0229	0.0298	-0.038	-0.011	0.0094	0.022	0.0394	-0.014	-0.038	0.0061	0.0476	0.0094	0.0112
ENSG00000238120.1	LINC01589	1.8818	0.1701	0.0728	0.2044	0.0298	0.2203	-0.14	0.0902	0.0224	-0.019	0.001	-0.001	0.0026	0.0083	-0.007	0.0329	0.0189	-0.037	-0.022	-0.019	0.029	0.0058
ENSG00000238121.6	LINC00426	4.5241	-0.147	-0.24	-0.096	-0.29	-0.024	-0.013	0.003	0.0391	0.0525	-0.008	-0.014	0.0015	-0.002	0.0285	0.0098	-0.011	0.0132	-0.023	0.0175	0.0124	0.0102
ENSG00000238122.1	AL359258.1	0.0271	0.0139	-0.15	0.0505	0.3126	-0.104	-0.084	-0.199	-0.008	0.0253	0.034	-0.042	-0.009	0.0074	0.012	0.0407	-0.006	-0.024	-0.008	0.0385	-0.002	0.0102
ENSG00000238123.1	MID1IP1-AS1	3.3651	0.1317	0.2695	0.1509	0.1442	0.2116	-0.024	-0.129	-0.042	0.0282	-0.016	-0.046	0.0403	0.0206	-0.036	-0.007	-0.004	-0.045	-0.037	0.0318	-0.006	-0.017
ENSG00000238124.1	AC114501.3	0.0825	0.1148	-0.156	-0.004	0.2159	-0.092	-0.027	-0.158	-0.027	0.0242	0.0429	-0.031	-0.017	0	0.0268	0.0277	-0.007	-0.01	-0.007	0.0502	0.0005	0.0016
ENSG00000238125.1	SLC9A3P2	1.5936	-0.32	-0.258	-0.111	0.0115	-0.027	-0.054	-0.037	0.0054	-0.005	0.039	-0.001	-0.014	-0.04	-0.009	-0.015	0.0153	-0.005	-0.023	0.0431	0.0195	0.0145
ENSG00000238129.5	AL121904.1	0.1469	0.1337	-0.14	0.0649	0.2201	-0.141	-0.083	-0.128	0.0049	0.0309	0.0233	-0.024	0.0032	0.0193	0.0198	0.0566	-0.003	-0.005	-0.019	0.0094	-0.014	-0.003
ENSG00000238131.2	LINC02854	0.1303	0.0838	-0.173	0.0412	0.2668	-0.109	-0.07	-0.188	-0.022	0.0161	0.0412	-0.023	-0.013	-0.003	0.043	0.0438	-0.004	-0.005	-0.018	0.0159	-0.002	-0.017
ENSG00000238132.2	CASC4P1	1.2958	0.1399	0.0089	-0.119	0.0543	0.0138	0.0361	0.0341	0.0157	-0.018	0.0134	0.0178	0	0.0052	-0.047	0.0305	0.0056	0.0516	0.0124	0.0033	-0.001	-0.01
ENSG00000238133.6	MAP3K20-AS1	3.3814	0.3691	-0.002	-0.102	0.011	0.1226	0.1876	0.1579	-0.007	-0.018	-0.03	0.0359	-0.002	-0.005	-0.004	0.007	-0.03	0.0421	0.0262	-0.009	-0.02	0.0217
ENSG00000238135.1	USP9YP10	0.035	0.0418	-0.137	0.0439	0.2545	-0.104	-0.074	-0.174	0.0057	0.0482	0.0212	-0.033	-0.017	0.014	0.0186	0.0504	-0.006	0.0034	-0.005	0.0189	-0.012	0.0198
ENSG00000238137.2	ARPC3P2	0.6473	0.1661	0.0223	-0.081	0.0763	-0.01	-0.051	-0.079	0	0.0176	-0.038	0.0102	0.0342	-0.023	-0.006	-0.009	0.0089	-0.028	0.0106	-0.015	-0.023	-0.012
ENSG00000238138.1	AC027124.2	0.0082	0.0083	-0.151	0.0436	0.3005	-0.116	-0.09	-0.244	-0.028	0.0333	0.0414	-0.047	-0.017	0.0232	0.0215	0.041	-0.013	-0.026	-0.003	0.0484	0.0085	-0.006
ENSG00000238139.2	AL590559.1	0.0127	0.0347	-0.169	0.024	0.311	-0.12	-0.104	-0.249	-0.024	0.0426	0.0648	-0.048	-0.011	0.0033	0.0242	0.0537	-0.01	-0.025	-0.012	0.0407	-0.006	-4.935
ENSG00000238140.1	AC104170.2	2.5286	0.3123	0.3089	-0.049	0.0132	0.0105	0.0108	0.1325	-0.01	-0.028	-0.027	0.0337	0.0003	0.0297	-0.032	0.0147	0.0107	0.0174	0	-0.013	0.0013	0.0127
ENSG00000238141.2	BRWD1-AS1	2.3673	0.1189	-0.016	0.0347	-0.075	0.0651	-0.09	0.0805	-0.038	-0.005	0.0152	0.0346	0.0387	0.0164	0.0087	0.0152	0.0001	0.0096	0.0118	-0.006	0.0171	0.0189
ENSG00000238142.2	BX284668.5	5.5216	0.0321	-0.004	0.1786	0.137	0.0634	0.0222	-0.171	-0.045	0	-0.034	-0.011	0.0221	0.0149	-0.002	0.0046	-0.033	-0.022	0.0259	0.0135	0	0.0299
ENSG00000238143.1	AL161631.1	0.943	0.3201	0.0238	0.059	0.1039	-0.041	-0.078	0.0841	0.0281	-0.043	0.0279	-0.022	-0.022	-0.004	0.0473	-0.044	-0.008	-0.029	0.0049	0.0122	-0.005	0.0205
ENSG00000238145.2	AL731892.1	0.5203	0.1532	-0.123	0.0005	0.0464	-0.034	-0.04	-0.007	-0.002	0.0005	-0.011	0.0354	0.0188	-0.02	0.0181	0.0236	-0.005	-0.04	0.0131	0.025	0.0143	-0.016
ENSG00000238149.1	AC104978.1	0.7498	0.273	-0.031	0.0621	0.0664	0.0002	-0.041	0.0839	0.0141	-0.033	-0.02	0.0001	0.0109	-0.016	0.065	0.0062	0.0006	-0.009	-0.007	0.0008	-0.004	0.0066
ENSG00000238150.1	AC008753.1	0.2781	0.1372	-0.124	0.016	0.1635	-0.043	-0.045	-0.22	-0.022	0.0215	-0.023	-0.011	0.0022	-1.98	-0.029	0.0763	0.0059	-0.01	0.0029	0.0163	0.0024	0.0166
ENSG00000238151.1	MLLT10P1	2.3948	0.0589	-0.073	0.0683	-0.157	-0.004	0.0056	-0.015	0.0324	-0.016	0.001	-0.036	0.0165	0.0399	0.0078	-0.001	0.0098	-0.026	-0.013	0.0143	0.0119	-0.025
ENSG00000238152.2	OR7E140P	0.0568	0.0457	-0.121	0.0515	0.2617	-0.095	-0.062	-0.191	-0.017	0.0369	0.0581	-0.031	-0.027	0.0209	0.0127	0.0271	0.0021	0.0017	0.0203	0.0207	-0.017	-0.011
ENSG00000238153.1	Z99755.1	0.0879	0.1319	-0.148	0.0229	0.2354	-0.105	-0.071	-0.169	0.0047	0.0184	0.0292	-0.047	-0.019	0.0298	0.0267	0.0466	0.011	-0.013	-0.026	0.0274	0.0133	0.0006
ENSG00000238154.1	USP9YP4	0.0169	0.0172	-0.151	0.0429	0.299	-0.103	-0.106	-0.212	-0.012	0.0325	0.0514	-0.037	-0.022	0.0134	0.0381	0.0418	-0.007	-0.004	0.0034	0.0359	-0.013	0
ENSG00000238156.1	AL445465.2	0.5899	0.2744	-0.106	-0.011	0.0617	-0.015	0.0035	0.01	-0.009	0.0095	-0.006	-0.008	0.0181	-0.016	0.0086	-0.012	-0.024	0.0364	0.0085	0.0233	0.0017	0.005
ENSG00000238158.6	AL391422.3	0.1148	0.0969	-0.167	0.0329	0.2304	-0.083	-0.074	-0.158	-0.009	0.0107	0.0059	-0.034	-0.004	-0.005	0	0.0415	-0.023	-0.014	-0.014	0.015	0.0116	-0.009
ENSG00000238160.1	AC116366.2	2.431	0.1965	0.167	-0.002	-0.044	0.0852	0.0083	0.1782	-0.003	0.0326	0.0351	0.0086	0.0328	0	0.0629	-0.042	-0.006	-0.009	-0.007	0.0087	-0.017	0.0107
ENSG00000238161.1	OR7E117P	0.0545	0.0847	-0.14	0.0361	0.2864	-0.113	-0.083	-0.226	-0.006	0.0104	0.0204	-0.068	-0.007	0.011	0.0003	0.0361	-0.002	-0.045	-0.001	0.0262	-0.011	0.009
ENSG00000238162.1	AC009237.11	0.0126	0.0135	-0.153	0.0541	0.3039	-0.105	-0.089	-0.233	-0.001	0.0443	0.0429	-0.053	-0.029	0.0193	0.0247	0.0607	-0.005	-0.019	0.0003	0.0487	0.004	-0.002
ENSG00000238164.6	TNFRSF14-AS1	4.7054	-0.014	0.1218	0.0495	0.0041	0.213	-0.11	-0.213	-0.06	0.0446	0.022	-0.002	-0.021	0.0342	-0.04	-0.042	-0.011	0.0427	-0.011	0.0111	0	0.0168
ENSG00000238165.1	AC007560.1	3.051	0.1599	-0.032	0.0901	-0.178	0.1214	-0.062	0.2695	0.0425	-0.024	-0.027	0.0165	-0.006	-0.005	0.0073	-0.03	0.0233	0.0145	-0.005	-0.013	-0.013	-0.015
ENSG00000238166.2	AC022748.1	0.0799	0.0545	-0.16	0.0576	0.2425	-0.103	-0.085	-0.228	-0.005	0.0172	0.0136	-0.031	-0.029	0.0208	-0.012	0.0501	0.0026	-0.007	-0.019	0.0275	0	0.0015
ENSG00000238168.5	AC137055.1	2.7835	0.1925	0.1542	0.1017	-0.055	0.165	-0.074	0.227	-0.021	-0.058	-0.016	0.0337	-0.007	-0.002	0.0268	-0.005	0.0094	0.0293	0.043	-0.039	-0.024	0.0184
ENSG00000238169.2	LINC01053	1.0182	0.1856	0.0958	-0.035	0.0946	0.0543	-0.028	-0.134	-0.029	-0.036	-0.044	-0.024	-0.01	0	-0.032	0.0197	-0.04	-0.067	-0.002	-0.024	0.0001	0.0029
ENSG00000238171.1	AC068196.1	2.3823	0.2745	-0.083	0.2602	-0.233	0.0614	-0.037	-0.024	-0.057	0.0044	-0.002	0	-0.002	0.0045	0.0141	0.0164	0.0096	0.0165	0.0003	-0.035	-0.004	-0.008
ENSG00000238172.2	RPS2P35	0.9588	0.2402	-0.003	0.0956	-0.029	0.0331	0.0174	-0.009	0.0244	-0.022	-0.007	0.0004	0.0163	-0.044	0.0525	-0.003	-0.012	0.0012	-0.01	-0.015	-0.002	0.0404
ENSG00000238173.1	RPL39P6	0.9005	0.1639	-0.073	-0.004	0.007	0.0072	0.0069	0.0453	-0.003	0.0002	-0.007	0.0051	-0.001	-0.003	0.0208	-0.005	0.0128	0.0494	-0.007	0.0363	-0.009	0.0084
ENSG00000238176.1	AL390061.1	0.2065	0.1356	-0.194	0.0262	0.1676	-0.043	-0.02	-0.094	-0.01	0.0253	0.0236	-0.031	-0.022	0.0099	0.0223	0.0448	0.0018	0.0024	0.0334	0.0181	-0.007	0.016
ENSG00000238178.7	AC078993.1	2.8496	-0.338	-0.2	-0.017	0.0774	-0.005	-0.038	0.0257	0.0621	0.0336	0.0276	-0.004	-0.011	0.0277	0.0561	-0.008	-0.01	-0.038	-0.02	0.0012	0.0131	0.0072
ENSG00000238180.1	AC017079.2	1.4251	0.1304	0.1455	-0.225	-0.058	0.0319	-0.016	0.0421	-0.039	0	-0.031	0.0117	0.0234	0.0041	-0.016	0.009	-0.025	-0.024	0.022	0.0033	-0.013	-0.001
ENSG00000238181.2	AHCYP2	1.6859	-0.002	0.0258	-0.084	-0.008	-0.034	0.0017	-0.018	0.0034	-0.038	0.014	-0.015	0.0185	0	0.0229	-0.03	0.0182	0.0133	0.0223	-0.03	0.0099	-0.019
ENSG00000238183.2	RPS27P5	0.0351	0.0529	-0.156	0.0313	0.2952	-0.134	-0.095	-0.225	-0.014	0.0471	0.0394	-0.058	-0.002	0.0204	0.0242	0.0532	-0.007	-0.027	-0.017	0.0293	-0.011	0.0199
ENSG00000238184.1	CD81-AS1	4.0311	-0.103	-0.008	-0.268	-0.038	0.1169	0.0476	0.1158	0.0172	0.0017	-0.019	0.0144	0.0132	-0.023	-0.021	-0.011	-0.008	0.0007	0.0126	0.0218	0.0171	-0.016
ENSG00000238185.1	AL353680.1	0.7168	0.1565	-0.051	0.009	-0.017	0.0323	-0.026	0.0035	-0.007	0.0104	-0.015	-0.001	-0.01	0.028	0.0131	-0.009	0.007	0.0012	-0.031	0.0052	0.0282	0.0485
ENSG00000238186.1	AL603839.2	3.2191	-0.209	-0.155	-0.059	0.0818	-0.091	-0.061	-0.041	0.0139	-0.006	-0.03	-0.031	0.0347	0.0071	-0.064	0.06	-0.005	0.0031	0.0009	0.0002	0.0081	0.0077
ENSG00000238188.1	AL049733.1	1.1305	0.2378	0.1934	0.0759	0.027	-0.024	0.0166	0.0767	0.0027	-0.016	0.0167	-0.019	0.0268	-0.036	0.0672	-0.013	-0.001	0.0063	0.0198	0.0075	-0.016	0.0048
ENSG00000238189.2	ENOX1-AS2	2.746	0.207	0.1179	-0.047	-0.051	0.0662	-0.04	0.1663	0.008	-0.011	-0.021	-0.025	0.0395	-0.014	0.0278	-0.029	-0.056	-0.008	-0.011	-0.008	0.0177	0.0325
ENSG00000238190.1	HMGB1P15	0.0367	0.066	-0.15	0.0419	0.2782	-0.122	-0.073	-0.214	-0.015	0.0402	0.0348	-0.056	-0.01	-0.003	0.021	0.0328	-0.006	-0.012	-0.017	0.0215	-0.011	0
ENSG00000238192.1	BX284656.2	0.0225	0.0379	-0.165	0.0275	0.2988	-0.134	-0.106	-0.233	-0.019	0.0449	0.052	-0.05	-0.013	0.0074	0.0152	0.0448	-0.01	-0.032	-0.014	0.0361	0.01	0.0066
ENSG00000238193.1	AC112656.1	0.2967	0.1494	-0.101	0.0373	0.1909	-0.041	-0.04	-0.191	-0.008	0.018	0.023	-0.016	-0.011	0.0264	-0.024	0.0489	-0.013	-0.014	-0.002	0.0102	0.007	0
ENSG00000238194.2	AL121908.1	6.7428	0.3218	0.565	0.0637	-0.127	-0.028	-0.037	0.0731	-0.009	-0.052	-0.006	-0.029	0.0209	0.0045	-0.001	0.0004	-0.062	-0.041	0.0032	0.0176	0.0181	0.0145
ENSG00000238195.1	AL021153.1	0.1744	0.1528	-0.15	0.0135	0.205	-0.059	-0.081	-0.152	-0.04	0.0247	0.0278	-0.019	-0.022	0.0316	0.0089	-0.016	0.0252	-0.002	-0.026	0.049	-0.008	0.0155
ENSG00000238197.6	PAXBP1-AS1	8.1755	-0.053	0.2521	-0.497	0.0685	-0.071	-0.063	-0.1	-0.049	0.0013	0.0052	-0.077	0.0053	0.0137	-0.036	0.0277	-0.031	-0.018	-0.034	0.0366	0.0012	0.0121
ENSG00000238198.2	LRIG2-DT	5.947	0.5017	0.2348	0.1373	-0.127	0.1589	-0.084	0.1575	-0.01	-0.008	-0.078	0	0.0177	-0.014	-0.035	0.0411	-0.007	-0.055	-0.014	-0.006	0.0116	0.0334
ENSG00000238199.1	UBE2V2P3	1.668	0.111	0.0987	-0.098	-0.059	0.0285	-0.038	0.076	-0.033	-0.016	-0.042	0.0127	0.0163	-0.002	-0.003	-0.007	0.0147	0.0389	0.0221	-0.009	-0.029	0.0052
ENSG00000238201.1	AC114752.2	0.3436	0.1953	-0.154	0.003	0.1114	-0.055	-0.03	-0.034	-0.003	0.0372	0.0026	-0.03	-0.004	-0.009	-0.003	-0.039	0.0214	0.0227	-0.007	-0.006	-0.021	-5.114
ENSG00000238202.1	AC002465.1	0.0791	0.0986	-0.172	0.0436	0.2294	-0.093	-0.08	-0.174	-0.015	0.0197	0.0459	-0.053	-0.012	0.0057	0.0174	0.0329	-0.011	-0.035	-0.01	0.0554	-0.012	0.0177
ENSG00000238205.3	MPC1L	0.2839	0.1259	-0.102	0.08	0.124	-0.037	-0.042	-0.115	0.0001	-0.028	0.0063	-0.01	-0.016	-0.011	0.0208	0.0349	-0.016	-0.037	0.0102	-0.016	-0.005	-0.014
ENSG00000238207.2	AC009312.1	2.6629	-0.3	-0.165	-0.095	0.0393	-0.128	0.0131	-0.024	-0.007	0.0307	0.0271	0.0268	0.0093	0.0056	0.0294	0.0065	0.0236	0.0073	-0.046	0.0458	-0.018	-0.019
ENSG00000238210.4	ETDA	0.7416	0.1372	-0.062	-0.06	-0.057	0.0312	0.0121	0.0142	-0.005	0.0139	0.0095	-0.015	-0.007	-0.016	0.0104	0	0.0089	0.0147	0.0091	-0.006	-0.013	0.0122
ENSG00000238211.1	POLR2LP1	0.0603	0.031	-0.163	0.0146	0.2678	-0.107	-0.066	-0.222	-0.026	0.0272	0.0374	-0.057	-0.006	-0.001	0.0096	0.0194	-0.017	-0.037	0.0057	0.0637	0.0046	-0.005
ENSG00000238212.3	LINC02096	0.0747	0.123	-0.188	0.0081	0.2993	-0.134	-0.117	-0.214	-0.004	0.0229	0.0371	-0.037	-0.031	-0.007	0.0167	0.0372	-0.008	-0.014	-0.009	0.0287	-0.001	-0.008
ENSG00000238213.1	TARDBPP2	0.3948	0.1673	-0.133	0.0172	0.1147	-0.049	-0.054	-0.131	0.0301	0.0152	-0.047	-0.012	-0.022	0.0042	-0.034	0.0491	0.0089	0.0079	0.0101	0.0036	0.03	0.0235
ENSG00000238215.1	AL513185.3	0.0338	0.0585	-0.169	0.0139	0.2838	-0.122	-0.103	-0.214	-0.023	0.0254	0.0388	-0.056	-0.018	0.0135	0.0164	0.0428	-0.004	-0.034	0.0059	0.0321	0	-0.008
ENSG00000238217.6	LINC01877	5.8995	0.155	0.4613	-0.251	-0.021	-0.209	-0.062	0.0014	0.0057	-0.01	-0.005	-0.042	-0.009	0.017	0.0299	0.0006	-0.036	-0.035	-0.053	-0.005	0.006	0.0152
ENSG00000238220.1	AP000275.1	0.1724	0.1694	-0.169	0.0471	0.2066	-0.099	-0.054	-0.094	-0.021	0.0139	0.0068	-0.021	-0.034	-0.02	0.0125	0.0484	0.0149	-0.013	0.0254	0.018	-0.005	-0.005
ENSG00000238221.1	AL139095.4	2.4971	-0.009	0.0308	-0.126	-0.19	0.0359	0.0541	0.1775	0.0181	0.0133	0.0257	-0.028	0.0161	0.0146	0.0272	-0.03	-0.02	0.0107	0.0299	-0.02	0.0386	-0.008
ENSG00000238222.3	MKRN4P	0.3823	0.0881	-0.155	0.0105	0.1502	-0.069	-0.06	-0.154	-0.001	0.0298	-0.015	-0.02	-0.031	0.0272	0.0083	0.0514	0.0076	-0.023	-0.008	0.0218	0.0207	0.0004
ENSG00000238223.1	AL121878.1	0.0873	0.1343	-0.179	0.0451	0.2258	-0.098	-0.081	-0.182	-0.026	0.0206	0.0534	-0.037	-0.039	-0.01	0.0218	0.0383	0.0004	-0.019	-0.004	0.0469	-0.024	-0.02
ENSG00000238224.1	AC104462.2	1.2268	0.1346	-0.089	0.0598	-0.007	0.0276	-0.042	0.1448	-0.061	0.0204	0.0007	0.0049	0.0078	0.0143	-0.011	-0.012	0.0124	0.0259	0.0323	-0.019	-0.006	-0.017
ENSG00000238225.1	CRIP1P2	0.2018	0.153	-0.09	-0.003	0.1881	-0.056	-0.026	-0.087	0	-0.022	0.0096	-0.034	-0.013	-0.013	0.008	0.0356	-0.03	-0.022	-0.001	0.0002	0.0094	-0.013
ENSG00000238227.8	TMEM250	9.5061	-0.477	-0.227	-0.034	0.0716	-0.044	-0.102	-0.176	0.0035	0.0156	0.0028	0.0248	-0.021	-0.017	0.0226	-0.019	-0.014	0.0071	0.0215	0.0048	0.0217	-0.021
ENSG00000238228.1	OR7E7P	4.9428	0.0594	0.113	-0.065	-0.219	0.0241	-0.048	0.1923	0.0507	-0.026	0.0066	-0.049	0.021	0.0115	-0.001	-0.003	0.0023	-0.053	-0.011	-0.002	0.0203	0.0117
ENSG00000238230.2	LINC00391	5.1466	0.1198	0.2894	0.0477	0.0664	0.4896	-0.135	-0.043	-0.031	0.0054	0.0063	-0.039	-0.006	0.0035	0.0111	0.0372	0.0425	-0.034	-0.068	0.029	-0.027	0.0106
ENSG00000238231.2	AL512288.2	2.2488	0.2692	0.1466	0.0848	-0.053	0.0372	0.0196	0.2339	0.0006	-0.011	-0.016	0.0374	0.0059	0.0028	0.0019	0.046	0.0424	0.0531	-0.003	0.0057	0.0139	-0.011
ENSG00000238232.1	AL356364.1	0.5629	0.1257	-0.1	0.0774	-0.066	-0.034	0.06	-0.012	-0.001	0.0286	0.0188	-0.022	0.0225	0	0.0096	-0.014	-0.006	0.0026	0.0088	-0.008	-0.02	0.0001
ENSG00000238235.1	TSPY11P	0.0862	0.0687	-0.041	0.0162	0.1621	-0.069	-0.04	-0.137	0.0365	0.0186	0.0325	-0.031	-0.033	-0.008	0.0361	0.0161	-0.016	-0.002	0.0264	0.0253	-0.019	-0.011
ENSG00000238236.1	MTCYBP14	0.103	0.1114	-0.172	0.0267	0.2474	-0.091	-0.062	-0.158	-0.002	0.0162	0.0134	-0.041	-0.046	-0.011	0.0224	0.049	0.0023	-0.031	-0.018	0.0254	0.007	-0.017
ENSG00000238241.2	CCR12P	0.6016	0.2908	-0.113	0.1109	0.0638	-0.015	-0.038	-0.02	-0.02	-0.02	-0.06	0.0007	-0.016	0.0027	0.0297	0.0025	0.0458	0.0187	-0.017	-0.02	-0.024	-0.038
ENSG00000238242.2	LINC02778	0.2861	0.2219	-0.097	0.0209	0.1563	-0.086	0.0188	-0.102	-0.016	0.0069	0.0155	-0.054	-0.014	0.0058	-0.02	0.0083	-0.005	0.0044	-0.012	0.0178	-0.019	-0.003
ENSG00000238243.3	OR2W3	4.192	-0.52	-0.233	-0.126	0.0427	-0.132	-0.07	-0.105	0.0272	0.0221	0.044	-3.75	-0.039	-0.004	-0.043	-0.022	0.0015	0.0279	-0.005	0.0177	0.0196	0.0103
ENSG00000238245.2	MYO5BP2	1.6004	0.0361	-0.039	0.015	-0.01	-0.06	-0.077	0.0016	-0.006	0.0051	0.0424	-0.014	-0.017	-0.02	0.0164	-0.01	0.017	0.0209	0.0082	-0.019	0.0217	0.021
ENSG00000238246.1	AC069549.1	3.6707	0.3485	0.2778	0.1488	-0.104	-0.03	0.0089	0.1422	0.0111	0.0175	-0.028	-0.008	-0.006	0.0159	0.0222	-0.025	-0.006	-0.023	0.0117	-0.028	-0.041	0.0119
ENSG00000238247.2	AC006210.2	0.4547	0.1587	-0.003	0.0388	0.1059	-0.086	-0.049	-0.096	0.0068	-0.021	-0.015	-0.036	-0.007	-4.633	-0.039	0.032	0.0066	-0.01	0.0035	0.0074	0.0286	-0.003
ENSG00000238249.2	HMGN2P17	0.3548	0.1715	-0.111	-0.025	0.1911	-0.049	-0.046	-0.167	0.014	-0.006	-0.059	-0.052	-0.007	0.0361	-0.02	0.0262	0.014	-0.005	0.0126	0.0031	-0.004	0.0086
ENSG00000238250.1	ST6GAL2-IT1	3.0184	0.0204	-0.11	-0.096	-0.093	0.0699	-0.069	0.1808	0.0227	-0.005	0.0133	-0.015	0.0202	0.003	0.0161	-0.066	-0.014	-0.024	-0.023	-0.006	0.013	-0.039
ENSG00000238251.2	AL133477.1	1.299	0.1371	0.0106	0.0127	0.0401	-0.033	0.0062	-0.107	-0.001	-0.01	-0.048	0.0041	0.0154	0.0166	-0.054	-0.005	-0.016	-0.003	0.0086	0.0005	0.0119	-0.007
ENSG00000238254.3	AC008496.1	0.1561	0.0546	-0.193	0.0465	0.2178	-0.07	-0.087	-0.138	0.0309	0.013	0.0291	-0.02	0.0023	0.0079	0.0235	0.0157	-0.006	0.0025	-0.055	0.0228	0.0075	-0.014
ENSG00000238256.1	MTND5P20	0.77	0.2332	-0.078	0.0569	8.7025	0.0168	0.0149	0.0678	0.0678	0.0004	-0.021	0.008	0.0238	-0.003	0.0199	0.0298	0.0112	0.0244	-0.021	0.0168	-0.011	0.001
ENSG00000238257.1	AP000244.1	0.05	0.0367	-0.143	0.0478	0.2693	-0.09	-0.093	-0.188	-0.031	0.0281	0.0629	-0.047	-0.02	0.0105	0.0146	0.0438	0.0041	-0.007	0.0053	0.0266	0	-0.006
ENSG00000238258.1	AL121748.1	1.6331	0.0419	-0.083	-0.053	-0.065	0.1778	0.0678	0.0962	-0.013	-0.03	0.0202	-0.003	0.0248	-0.021	-0.016	-0.012	-0.014	0.0053	-0.009	0.0406	-0.004	-0.02
ENSG00000238259.1	AC067940.1	1.8387	0.2381	0.0589	0.0765	-0.081	-0.042	-0.045	0.2022	0.021	-0.011	0.0129	-0.006	0.0103	-0.019	0.0616	-0.038	0.0064	-0.016	-0.008	0.0068	-0.004	0.0008
ENSG00000238260.1	AL513320.1	5.082	0.1703	0.09	0.1343	-0.392	0.0727	0.0096	-0.095	-0.073	-0.002	-0.078	-0.002	-0.01	0.0021	0.0186	0.0137	-0.015	-0.005	0.051	-0.021	0.0116	0.0297
ENSG00000238262.1	NTM-IT	1.8122	0.0446	0.0032	-0.015	-0.148	0.1065	-0.034	0.2238	0.016	-0.012	0.0327	0.0121	0.0075	-0.032	0.0441	-0.052	-0.006	0.0389	-0.014	0.0416	0.0046	0.002
ENSG00000238263.1	RPL21P88	0.4566	0.135	-0.033	-0.176	0.0632	-0.029	-0.043	-0.085	0.008	0.0012	-0.033	-0.028	0.0283	0.0102	-0.021	0.0101	-0.02	0.0048	0.0128	0.0208	0.0124	-0.003
ENSG00000238265.1	LINC00317	0.0138	0.019	-0.166	0.0436	0.3075	-0.129	-0.11	-0.242	-0.016	0.034	0.0442	-0.054	-0.005	0.0041	0.0244	0.0411	-0.012	-0.037	-0.019	0.0352	-0.005	-0.018
ENSG00000238266.2	LINC00707	5.4171	0.3349	0.5268	-0.033	0.019	0.0677	-0.04	0.185	0.0139	0.0075	-0.021	-0.003	-0.015	0.0051	-0.025	0.0306	-0.012	-0.031	-0.006	0.0004	0.0229	0.0061
ENSG00000238267.1	AC104850.1	0.6293	0.1877	-0.009	-0.044	0.0048	-0.025	-0.037	-0.016	0.0044	0.0006	0	-0.029	-0.013	-0.006	0.0519	0.027	0.0014	-0.011	0.0046	0.0246	-0.01	-0.009
ENSG00000238269.9	PAGE2B	0.6643	0.1858	0.0026	0.0662	-0.013	-0.048	-0.015	-0.108	-0.042	0.0208	-0.023	-0.036	-0.008	0.0061	-0.019	0.0212	-0.022	0.0095	0.028	0.0147	-0.029	0.0135
ENSG00000238270.1	AL591504.1	0.0128	0.0284	-0.165	0.04	0.3016	-0.122	-0.099	-0.234	-0.008	0.0429	0.0451	-0.056	-0.03	0.0107	0.0252	0.0422	-0.01	-0.036	-0.001	0.0493	-0.013	0.0016
ENSG00000238271.2	IFNWP19	0.4923	0.1837	-0.107	0.0095	0.008	-0.055	0.0155	0.0016	-0.005	0.0143	0.0305	-0.028	-0.006	-0.003	0.0188	-0.014	-0.026	-0.006	-0.032	0.0104	0	-0.006
ENSG00000238272.1	AL139142.1	2.106	0.2166	0.0076	0.1576	-0.048	0.1358	-0.025	0.1666	-0.001	0.0138	-0.025	0.0245	0.0121	-0.021	-0.032	0.0359	0.0182	0.0127	0.0344	0.0003	0.0396	-0.001
ENSG00000238273.3	AC108058.1	4.7819	-0.166	-0.159	-0.062	-0.429	-0.033	-0.04	0.2185	0.0492	0	0.0733	0.0431	0.0104	-0.025	0.0189	-0.015	0.0002	0.0239	-0.03	0.0235	-0.032	-0.023
ENSG00000238275.2	HOMER2P2	0.0518	0.048	-0.151	0.0421	0.2874	-0.137	-0.108	-0.213	-0.024	0.0268	0.0259	-0.027	-0.002	0.0325	0.0033	0.0451	0.0214	-0.031	-0.021	0.0433	-0.006	-0.022
ENSG00000238276.6	AL354863.1	5.4945	0.118	0.0214	0.2111	0.0863	0.4162	-0.142	-0.132	-0.032	0.0232	-0.086	-0.035	-0.034	0.029	-0.009	0.0677	0.0175	-0.01	-0.05	-0.013	-0.022	0.009
ENSG00000238277.1	AC068483.1	0.1986	0.212	-0.16	0.0091	0.2033	-0.06	-0.095	-0.094	-0.044	0.0196	0.0369	-0.032	-0.008	-0.03	0.0287	0.0123	-0.017	-0.026	0.022	0.0416	-0.01	-0.003
ENSG00000238278.3	ALG1L6P	4.9518	-0.075	0	-0.207	-0.163	0.0741	0.0108	0.1014	0.0521	0.0549	0.0318	-0.014	0.0001	-0.003	-0.001	-0.026	0.0132	-0.007	0	0.0339	-0.04	0.0087
ENSG00000238279.1	BX470102.1	2.5985	0.045	-0.065	0.1624	-0.046	0.0177	0.0658	-0.155	-0.048	0.0021	0.0103	0.0477	-0.016	-0.02	0.0054	0.0285	-0.024	0.087	0.016	-0.027	-0.021	-0.003
ENSG00000238280.2	AC067751.1	2.0318	0.1864	-0.051	0.1235	-0.187	0.0263	0.02	0.2234	0.034	-0.017	0.0266	0.0042	0.0282	0.032	0.0147	-0.004	0.0036	-0.009	0.0203	-0.018	-0.005	0.0147
ENSG00000238282.1	AL121781.1	0.1236	0.0981	-0.119	0.0377	0.2065	-0.1	-0.061	-0.152	-0.017	0.0383	-0.011	-0.054	-0.002	0.0076	0.0116	0.0553	0.0092	-0.027	-0.011	0.0252	-0.03	-0.019
ENSG00000238283.3	TBC1D3P1	0.2644	0.1188	-0.132	-0.021	0.1176	-0.098	-0.031	-0.173	-0.029	-0.018	-0.02	-0.04	-0.005	0.0023	-0.017	0.0287	0.018	0.0066	0.006	-0.008	0.0272	-0.028
ENSG00000238284.2	LINC01448	0.1462	0.0891	-0.147	-0.011	0.2046	-0.101	-0.061	-0.125	0.0055	0.0129	0.0008	0.0035	-0.007	0.0034	0.0075	0.061	-0.005	0.0113	-0.006	0.0006	-0.005	0.0026
ENSG00000238285.1	MRPL50P2	0.6482	0.255	-0.069	0.0675	0.0426	-0.019	-0.047	-0.015	-0.015	-0.008	-0.019	-0.001	-0.001	-0.005	0.0303	0.0005	0.004	0.0142	0.0124	-0.016	0.0073	-0.018
ENSG00000238286.1	SLC35E1P1	3.7691	0.0372	0.2909	-0.057	0.0511	0.0234	-0.036	0.1437	-0.014	-0.008	0.0505	-0.004	-0.002	-0.012	-0.016	-0.02	-0.029	-0.018	0.0253	0.0181	-0.032	-0.043
ENSG00000238287.1	AL603839.3	3.8502	0.2145	0.1227	0.0541	-0.092	0.0677	-0.092	0.0576	-0.032	0.0075	-0.04	-0.031	0.017	0.0063	-0.034	-0.002	0.0254	-0.001	0.0156	-9.885	0.0453	-0.003
ENSG00000238288.1	MTND3P23	0.8733	0.1325	-0.038	0.0743	0.0417	-0.001	-0.02	0.0688	-0.01	-0.009	-0.001	0.0114	0.0176	-0.001	0.0034	-0.01	-0.005	-0.021	0.0302	-0.009	0.0117	0.0094
ENSG00000238290.1	AL034417.2	2.8527	0.1552	0.0881	-0.179	-0.091	0.1087	-0.053	-0.046	0.0184	-0.003	-0.047	-0.018	0.0456	0.0109	-0.012	-0.008	-0.023	-0.005	-0.031	0.0293	0.0328	-0.027
ENSG00000238291.1	AL391704.2	0.1643	0.1572	-0.161	0.0108	0.2467	-0.089	-0.06	-0.113	-0.006	0.0293	0.0394	-0.035	-0.04	-0.015	0.0256	0.0258	0.0031	-0.025	-0.007	-0.001	-0.003	0.0075
ENSG00000238295.1	AC019080.3	0.8098	0.2685	0.0282	-0.049	0.0708	-0.075	-0.054	0.085	0.0191	-0.003	-0.023	0.0003	-0.01	-0.015	-0.013	0.0159	8.1497	0.0017	0.0173	0.0052	0.0072	-0.027
ENSG00000238297.2	U3	1.2702	0.2631	-0.137	0.0339	0.0344	0.0702	0.0174	0.2223	0.0113	0.0034	-0.041	0.0114	0.0095	-0.038	0.0229	0.0187	-0.007	-0.003	0.0018	0.0098	0.0188	-0.011
ENSG00000238300.1	SNORD121B	0.6329	0.1904	-0.008	0.0335	-0.012	-0.01	0.0255	-0.023	0.0198	0.0021	0.0207	-0.026	0.0179	-0.046	0.0247	0.0304	0.0126	0.0116	-0.018	0.016	0.0071	0.0141
ENSG00000238302.1	RNU7-120P	0.168	0.1733	-0.146	0.0292	0.2179	-0.083	-0.053	-0.092	0.0094	0.0256	0.0361	-0.026	-0.02	0.0098	0.0441	-0.004	-0.022	-0.022	0.0136	0.0253	-0.03	-0.012
ENSG00000238304.1	RNU7-50P	0.5971	0.3044	-0.103	0.0501	0.064	-0.004	0.0049	0.055	-0.02	-0.009	0.0188	-0.011	0.0049	0.0245	0.0462	-0.02	-0.024	0.0347	0.0284	0.035	-0.032	0.0391
ENSG00000238311.1	SNORD13E	2.1793	0.1205	0.0327	-0.081	0.0518	-0.006	0.1323	0.2498	0.0207	-0.021	-0.018	0.0306	0.0192	-0.015	0.0018	0.0266	0.0304	0.0141	0.0224	0.0101	0.0176	0.0052
ENSG00000238316.1	AL627082.2	0.013	0.0215	-0.142	0.0334	0.3062	-0.11	-0.09	-0.225	-0.019	0.042	0.0376	-0.041	-0.017	0.0213	0.0262	0.0577	-0.013	-0.025	-0.004	0.0328	-0.006	-0.008
ENSG00000238317.2	SNORD11	2.0865	0.1114	-0.033	0.0388	0.0404	0.0079	0.0894	0.1476	-0.014	-0.074	-0.008	0.0124	0	0.0033	-0.029	0.0419	-0.004	0.0272	0.0398	0.0076	-0.01	0.005
ENSG00000238324.1	RN7SKP198	2.1627	0.1413	-0.011	-0.072	-0.199	0.0326	0.0274	0.1507	0.0045	0.0165	-0.033	0	0.0295	-0.033	0.0344	0.0023	-0.021	-0.014	-0.018	-0.008	-0.058	0.0361
ENSG00000238326.1	AC016596.2	0.4633	0.162	0.0052	-0.099	0.0856	-0.02	0.0059	-0.066	-0.003	0.003	0.0098	-0.037	0.0046	0.0043	-0.05	0.0013	-0.01	0.0036	-0.008	0.0284	0.0055	0.0403
ENSG00000238344.1	SNORD126	0.5291	0.2374	-0.094	0.0138	0.2234	-0.059	0.02	0.0307	0.0051	0	0.0219	0.0178	0.0419	-0.003	0.0187	-0.007	-0.007	0.0003	-0.001	-0.01	-0.038	0.016
ENSG00000238357.1	RNU7-148P	0.4043	0.2325	-0.161	0.0833	0.1566	-0.017	-0.033	0	0.0065	0.0023	-0.028	-0.039	-0.012	-0.006	0.036	0.0017	-0.004	0.004	0.0257	0.0467	-0.01	0.0083
ENSG00000238358.2	AC004969.1	3.0278	-0.307	-0.262	-0.052	-0.144	-0.041	-0.027	0.0433	-0.047	0.0234	0.0608	0.0179	0.0205	0.0147	-0.034	-0.01	-0.012	0.0155	0.0072	0.0173	0.001	0.0179
ENSG00000238363.1	SNORA13	1.7192	-0.073	0.0571	0.0238	0.1145	-0.004	0.0171	-0.096	-0.029	-0.005	0.0251	0.0254	0.0052	0.003	0.0459	0.0382	0.0309	0.004	-0.021	0.0071	-0.012	0.0082
ENSG00000238364.1	RNU7-140P	1.5504	0.1315	0.0605	-0.086	-0.096	-0.004	-0.044	-0.033	-0.037	0.0469	-0.031	0.0201	0.0247	0.0022	-0.041	0.0314	0.002	0.0078	0.0164	-0.016	-0.025	0.024
ENSG00000238365.3	RNU7-57P	3.1067	-0.04	-0.062	-0.102	-0.34	0.0612	-0.029	0.1776	-0.024	0.0082	0.0275	-0.003	-0.003	-0.023	-0.044	-0.005	-0.012	0.0406	-0.008	0.0058	-0.025	0.0224
ENSG00000238366.1	Y_RNA	1.1801	0.2097	0.1442	-0.169	0.0757	0.0631	0.1086	0.0809	-0.054	-0.031	-0.037	0.0072	-0.019	-0.002	0.02	0.0025	0.0058	-0.015	0.0238	0.0117	0	0.0354
ENSG00000238367.1	MIR2113	0.8943	0.3169	-0.097	0.0718	0.1513	-0.034	-0.06	0.0972	0.0301	-0.012	0.0162	-0.011	-0.019	-0.027	0.0725	-0.008	0.0052	-0.006	-0.009	0.0167	-0.008	0.011
ENSG00000238370.1	RNU7-103P	0.4184	0.3362	0.0983	0.054	0.1433	-0.16	-0.051	0.0151	-0.002	0.0478	0.0065	-0.021	0.0038	-0.007	0.0126	0.0212	-0.001	-0.019	-0.005	0.0454	-0.008	0.019
ENSG00000238371.1	AC010145.2	0.0047	0.0228	-0.17	0.0481	0.3134	-0.114	-0.101	-0.251	-0.008	0.0313	0.0474	-0.057	-0.025	0.0095	0.0246	0.0503	-0.025	-0.033	-0.011	0.0374	-0.002	-0.004
ENSG00000238372.1	AP001329.1	1.714	0.213	-0.07	0.0643	-0.018	0.0619	-0.068	0.2963	0.0321	-0.012	-0.009	0.0547	-0.006	-0.038	0.0338	0.0014	0.0079	0.0252	-0.008	0.0123	0.0121	-0.018
ENSG00000238374.1	RNU7-180P	0.7893	0.3404	-0.058	0.0135	0.0312	-0.047	0.0055	0.0827	0.0005	0.028	-0.011	-0.002	0.0288	-0.004	0.0311	-0.023	0.0072	0.0181	0.01	0.0117	-0.011	0.0389
ENSG00000238379.1	RNA5SP103	0.1073	0.1249	-0.144	0.0405	0.1966	-0.092	-0.059	-0.118	0.0084	0.0184	0.0409	-0.062	-0.028	-0.01	0.0096	0.0387	0.0169	-0.006	0.0063	0.0561	-0.016	-0.002
ENSG00000238380.1	RNU7-165P	0.4848	0.179	-0.133	0.0043	-0.006	-0.042	0.044	0.0319	-0.003	0.0243	0.0041	-0.023	0.0028	-0.017	0.0422	-0.018	-0.012	-0.026	0.0099	0.0216	-0.022	-0.023
ENSG00000238382.1	RNU6-1211P	0.0032	0.0041	-0.161	0.0487	0.3223	-0.123	-0.108	-0.242	-0.015	0.0338	0.0551	-0.052	-0.019	0.015	0.0225	0.0507	-0.009	-0.03	-0.006	0.055	-0.005	-0.004
ENSG00000238386.1	RNU7-48P	1.7466	0.186	-0.066	0.0603	0.0157	-0.037	0.0246	0.0896	0.0179	-0.014	-0.024	-0.011	-0.021	0.0023	0.0597	-0.003	-0.009	0.0109	-0.027	-0.008	0.0198	0.0408
ENSG00000238387.1	AC122179.1	0.246	0.1728	-0.099	0.0485	0.1621	-0.073	-0.014	-0.106	-0.017	-0.005	0.043	-0.016	-0.015	0.0134	0.007	0.0297	0.0494	-0.011	0.0047	0.0296	-0.009	0.0002
ENSG00000238390.1	AP000254.1	3.299	0.0462	0.0344	0.231	-0.153	-0.022	-0.024	-0.034	-0.068	-0.025	0.0833	-0.043	0.0229	-0.004	0.0125	0.0426	-0.001	0.0188	0.0283	-0.016	0.0267	-0.002
ENSG00000238391.1	RNA5SP233	1.0734	0.2706	-0.006	0.1017	0.0208	0.0439	0.0191	0.1501	-0.006	-0.014	-0.013	-0.001	-0.012	-0.013	-0.018	0.0064	0.0029	0.0154	0.0231	-0.023	-0.023	0.0137
ENSG00000238399.1	MIR2053	1.1969	0.185	-0.196	0.0803	0.1438	-0.047	0.0474	0.1497	-0.008	-0.015	-0.012	-0.004	0.0164	-0.032	0.0659	-0.018	-0.004	0.0054	-0.026	0.0137	0.0002	-0.013
ENSG00000238405.1	RNA5SP311	2.1843	-0.063	0.0337	-0.141	-0.183	0.0128	-0.054	0.1506	-0.016	0.0332	0.0239	0.0144	-0.023	-0.007	-0.015	0.0185	-0.002	0.0289	0.009	-0.006	-0.001	-0.005
ENSG00000238406.1	RNU7-171P	0.9022	0.0429	-0.071	-0.091	0.0082	0.0011	-0.013	-0.051	-0.031	0.012	-0.024	-0.012	0.0104	-0.026	0.0278	0.0075	0.001	0.0363	-0.007	-0.031	-0.048	0.0184
ENSG00000238410.1	AC007099.3	0.0307	0.0494	-0.158	0.0557	0.28	-0.135	-0.108	-0.235	-0.003	0.0193	0.0421	-0.047	-0.014	0.0111	0.0234	0.0363	-0.004	-0.028	-0.008	0.0156	-0.011	-0.007
ENSG00000238417.1	RNU7-63P	0.6456	0.2625	-0.032	0.0753	0.0671	0.0086	-0.018	0.0755	-0.013	-0.007	0.029	0.0012	-0.009	0.0004	0.0337	0.0058	0.0358	0.0095	-0.032	0.0205	0.0175	0.0097
ENSG00000238419.1	RNU7-186P	0.1994	0.1571	-0.088	0.0658	0.1946	-0.071	-0.013	-0.172	-0.057	0.021	0.0295	0	0.0171	0.0486	0.0021	0.0446	-0.029	-0.006	0.0121	0.0399	0.0153	0.015
ENSG00000238420.1	RNU6-437P	1.6114	0.3216	0.0361	-0.015	0.0127	0.0955	0.0392	0.1838	-0.01	-0.007	-0.058	0.0447	0.005	-0.053	0.0043	0.0259	-0.008	0.0305	0.0077	-0.009	-0.002	0.0341
ENSG00000238423.1	SNORD42B	0.1551	0.1028	-0.096	0.0214	0.1988	-0.046	-0.07	-0.181	-0.042	0.0304	0.0141	-0.034	-0.019	0.0118	-0.018	0.0397	-0.009	0.0057	0.007	0.0226	0.0141	0.0005
ENSG00000238426.1	Y_RNA	0.248	0.1564	-0.068	-0.004	0.0774	-0.026	-0.045	-0.041	-0.012	0.0131	0.0142	0.0069	-0.034	-0.008	-0.028	0.0411	-0.007	-0.01	-0.027	0.0071	0.0005	0.0052
ENSG00000238427.1	RNU7-136P	0.7841	0.2899	0.2216	-0.015	0.0956	-0.148	-0.067	0.0529	0.0189	-0.024	-0.02	-0.02	-0.024	0.0109	0.0411	-0.027	-0.03	0.0107	-0.027	0.0407	0	0.0437
ENSG00000238431.1	RNU7-157P	0.0023	0.0144	-0.164	0.0421	0.3184	-0.124	-0.098	-0.248	-0.009	0.0347	0.0564	-0.05	-0.017	0.0129	0.0157	0.051	-0.013	-0.032	-0.008	0.0529	-0.005	-0.01
ENSG00000238440.1	AC135279.1	0.4812	0.2607	0.0304	0.0609	0.098	-0.079	-0.055	-0.014	-0.006	-0.004	-0.003	-0.015	0.0136	0.0177	0.0227	0.0182	-0.037	-0.04	0.0225	0.0565	0.0258	-0.011
ENSG00000238441.1	RNU7-130P	0.3473	0.2509	-0.163	0.0374	0.1583	-0.06	-0.022	0.0102	0.026	0.0332	0.0247	-0.037	-0.01	-0.01	0.0548	0.0267	-0.006	-0.046	-0.044	-0.013	0.0068	-0.01
ENSG00000238443.1	Y_RNA	0.0053	0.0151	-0.167	0.0373	0.3117	-0.127	-0.101	-0.243	-0.006	0.0352	0.0482	-0.038	-0.012	0.0107	0.0207	0.0601	-0.004	-0.029	-0.017	0.0567	-0.001	-0.001
ENSG00000238444.1	RNU6-893P	1.1401	0.1433	0	-0.005	-0.011	0.0335	0.0248	0.0921	0	0.0179	0.0146	-0.02	0.0116	-0.01	0.0255	0.0103	-0.029	0.0129	-0.004	-0.027	-0.01	0.0051
ENSG00000238446.1	RNU7-38P	1.144	0.2056	-0.02	0.0561	0.0455	-0.006	0.0643	0.1344	-0.006	0	-0.042	-0.012	0.0167	-0.001	0.0698	-0.018	-0.038	0.0314	-0.003	0.0032	-0.021	0.0236
ENSG00000238447.1	RNU7-134P	0.501	0.2502	-0.093	0.0222	0.1006	0.0126	-0.026	0.0188	-0.031	0.001	0.0095	-0.009	0.0096	-0.013	0.0185	0.043	0.0296	-0.016	-0.007	-0.008	-0.006	-0.002
ENSG00000238452.1	RNU7-144P	0.0188	0.0324	-0.151	0.0528	0.2968	-0.112	-0.119	-0.224	-0.01	0.0414	0.0489	-0.064	-0.005	0.0215	0.0175	0.0368	-0.005	-0.031	-0.012	0.0327	-0.002	-1.364
ENSG00000238457.1	RNU7-169P	0.7909	0.3959	-0.005	0.0678	0.0864	-0.101	0.0308	0.089	0.0263	0.0019	0.0136	0.0079	0.0013	0.0007	0.064	-0.035	0.0086	0.0101	-0.015	0.0055	-0.014	0
ENSG00000238468.1	RNU7-14P	0.0062	0.0215	-0.158	0.0482	0.3085	-0.115	-0.108	-0.249	-0.02	0.0318	0.056	-0.052	-0.012	0.0296	0.0113	0.0524	-0.02	-0.028	-0.012	0.0517	0.0034	0.0007
ENSG00000238478.1	RNU6-498P	0.0953	0.1029	-0.14	0.0378	0.2251	-0.09	-0.056	-0.139	0.0273	0.0399	0.0208	-0.041	-0.017	0.0129	0.042	0.048	0.0054	-0.036	-0.015	0.0593	-0.035	0.0102
ENSG00000238482.1	RNU6-1208P	1.0459	0.3419	0.1899	0.0189	0.1074	-0.081	0.1051	0.1012	0.0069	-0.043	0.0222	0.0251	-0.009	0.0168	0.0277	-0.026	-0.008	-0.018	0.0101	0.0068	-0.013	0.0268
ENSG00000238485.1	AL161777.1	0.0446	0.0622	-0.157	0.0728	0.2615	-0.103	-0.09	-0.193	-0.018	0.05	0.0551	-0.055	-0.011	0.0107	0.0242	0.0456	0.0047	-0.01	0.0106	0.0318	-0.005	0.0249
ENSG00000238490.1	Y_RNA	1.3881	0.1407	-0.002	-0.031	-0.009	-0.001	0.0477	0.1913	0.018	-0.006	-0.004	-0.018	-0.001	-0.014	-0.001	0.0123	0.0036	-0.013	-0.018	0.0001	0.0168	-0.005
ENSG00000238493.1	RNU6-221P	0.0329	0.04	-0.153	0.028	0.297	-0.119	-0.089	-0.206	-0.019	0.0225	0.0305	-0.05	-0.024	0.0025	0.0296	0.033	-0.012	0.0107	-0.003	0.033	0.0017	0.0049
ENSG00000238498.1	SNORD13P1	0.1905	0.101	-0.102	0.0229	0.2376	-0.076	-0.054	-0.136	-0.017	0.014	0.019	0.0188	-0.009	-0.005	0.038	0.0149	0.0087	-0.004	0.0077	0.0152	0.0006	0.0044
ENSG00000238500.1	RNU7-87P	2.7948	0.2908	0.0708	0.0521	0.0233	-0.057	-0.018	0.2345	0.0307	-0.019	-0.028	0.0109	-0.022	-0.025	-0.021	0.0011	0.0039	-0.008	0.0045	-0.019	0.033	0.0042
ENSG00000238503.1	SNORD18	0.1239	0.135	-0.162	0.0635	0.2258	-0.095	-0.106	-0.104	-0.025	0.0283	0.0175	-0.039	0.0072	-0.024	0.0079	0.0575	-0.004	-0.002	-0.023	0.0534	0.0049	0.002
ENSG00000238509.1	RNU6-104P	0.0048	0.0209	-0.164	0.0437	0.3129	-0.122	-0.108	-0.235	-0.012	0.0392	0.0483	-0.053	-0.011	0.0205	0.0214	0.0527	-0.016	-0.024	-0.004	0.0531	0.0022	-0.004
ENSG00000238516.1	Y_RNA	1.2399	0.1742	-0.016	0.0624	-0.039	0.0369	-0.019	0.1774	-0.031	0.007	-0.02	0.0347	-0.02	0.0195	0.0097	-0.007	-0.012	-0.006	0.0054	-0.036	-0.015	0.0323
ENSG00000238517.1	MIR1270	0.8089	0.1928	0.0377	-0.034	0.0104	-0.06	-0.008	0.0204	-0.041	0.0083	-0.005	-0.012	-0.026	-0.005	0.0239	-0.002	0.015	-0.002	0.0021	0.0218	0.0085	0.0338
ENSG00000238519.1	U8	0.005	-0.003	-0.153	0.049	0.3127	-0.11	-0.1	-0.239	-0.012	0.0463	0.0536	-0.048	-0.015	0.0223	0.0184	0.047	-0.014	-0.034	0.0041	0.0495	-0.005	0.0042
ENSG00000238523.1	RNU7-107P	0.934	0.2432	-0.023	0.0448	0.0534	-0.084	0.0397	0.1182	-0.019	0.0063	0.012	-0.037	-0.014	-0.055	0.0666	-0.019	-0.004	0.0028	0.0095	0.0404	0.0143	0.027
ENSG00000238529.1	RNU6-599P	0.4142	0.2232	-0.13	0.083	0.1508	-0.069	-0.029	0.0035	-0.012	0.0144	0.0065	0.0157	0.0042	-0.019	0.0354	-0.003	-0.017	0.0054	0.0078	0.0096	-0.027	0.0103
ENSG00000238531.1	SNORD105B	0.3227	0.1336	-0.142	0.0432	0.226	-0.061	-0.073	-0.106	-0.032	-0.004	0.0196	0.0142	-0.015	0.037	0.0255	0.025	0.0119	0.0338	0.0157	0.0177	-0.026	-0.011
ENSG00000238540.1	RNU7-93P	0.0986	0.1298	-0.103	0.0408	0.2142	-0.118	-0.058	-0.145	0.0038	0.0267	0.0209	-0.053	-0.026	0.0069	0.0116	0.0611	-0.002	-0.038	-0.01	0.0437	-0.018	-0.003
ENSG00000238551.1	RNU6-1193P	0.0562	0.0596	-0.17	0.0458	0.2503	-0.11	-0.082	-0.172	-0.014	0.0413	0.0271	-0.049	-0.034	0.0281	0.0372	0.0352	-0.018	-0.019	0.0105	0.0532	-0.017	0
ENSG00000238554.1	RNU1-88P	0.0674	0.0433	-0.168	0.0397	0.2818	-0.09	-0.064	-0.199	-0.014	0.0401	0.0194	-0.026	-0.01	0.0042	0.0025	0.0609	0.0233	-0.014	0.0102	0.0351	-0.003	-0.019
ENSG00000238558.1	RNU7-21P	0.0113	0.019	-0.16	0.0431	0.3102	-0.128	-0.097	-0.229	-0.028	0.0404	0.0482	-0.057	-0.017	0.0137	0.0193	0.0569	-0.02	-0.027	0.0018	0.0579	0.0078	-0.004
ENSG00000238560.1	Y_RNA	0.0256	0.0354	-0.151	0.0272	0.3091	-0.097	-0.082	-0.193	-0.006	0.0233	0.0309	-0.062	-0.027	0.0039	0.0156	0.0479	0.0064	-0.039	0.0047	0.0428	0.0184	0.0057
ENSG00000238561.1	RNU6ATAC28P	0.0181	0.011	-0.162	0.046	0.2956	-0.115	-0.102	-0.253	-0.006	0.029	0.0435	-0.049	-0.009	0.0056	0.0229	0.0487	-0.005	-0.03	-0.014	0.0329	0.0056	-0.011
ENSG00000238562.1	RNU7-159P	0.0111	0.0147	-0.161	0.0533	0.3148	-0.113	-0.101	-0.232	-0.011	0.0392	0.0411	-0.052	-0.013	0.0109	0.0075	0.0312	-0.005	-0.025	0.0037	0.0353	-0.018	0.0009
ENSG00000238570.1	AC092654.1	0.5372	0.2575	-0.12	0.0161	0.0989	-0.062	0.0258	0.0938	0.0012	-0.013	0.0082	-0.011	-0.002	-0.035	0.0692	-0.02	-0.008	0.0087	-0.006	0.0164	-0.03	0.0022
ENSG00000238575.1	AP005136.1	1.3968	0.2071	0.0067	0.1599	-0.051	-0.03	-0.011	0.0908	-0.006	0.016	0.0388	-0.035	-0.002	0.0172	0.0249	0.0255	0	0.0254	-0.014	0.0383	0.0061	0.0129
ENSG00000238584.1	RNU7-167P	0.0186	0.0042	-0.144	0.0534	0.276	-0.108	-0.094	-0.218	-0.002	0.0237	0.0405	-0.052	-0.015	0.0131	0.0224	0.0268	-0.031	-0.011	0.0064	0.0455	0.001	-0.002
ENSG00000238585.1	Y_RNA	1.1905	0.318	-0.081	0.0317	0.0232	-0.025	0.0152	0.1726	-0.001	0.0026	-0.002	-0.002	-0.002	-0.008	0.0345	-0.012	-0.029	0.016	-0.007	0.0019	-0.028	-0.026
ENSG00000238590.1	RNU7-54P	0.0541	0.0478	-0.127	0.0304	0.2346	-0.103	-0.082	-0.19	-0.011	0.0344	0.0492	-0.057	-0.033	0.0153	0.0136	0.0438	-0.018	-0.021	-0.012	0.0429	-0.005	-0.014
ENSG00000238594.1	AL355497.3	0.7005	0.2655	-0.147	0.0533	0.0253	-0.031	-0.005	0.1283	0.0208	0.0056	0.04	0.0278	-0.014	-0.006	0.0508	-0.006	0.0033	0.0082	-0.023	0.0359	0.022	-0.032
ENSG00000238606.1	RNU7-7P	1.5754	0.3421	-0.106	0.0099	0.0719	0.0615	0.0189	0.2011	-0.002	-0.026	-0.048	0.0208	0.0011	-0.009	0.0506	-0.054	-0.006	0.0149	0.0013	-0.001	-0.016	0
ENSG00000238609.1	RNU7-94P	0.0413	0.0539	-0.126	0.0445	0.2993	-0.122	-0.096	-0.202	-0.007	0.0072	0.0222	-0.041	-0.009	0.0267	-0.006	0.0489	-0.019	-0.039	0.0118	0.0335	-0.015	0
ENSG00000238610.1	RNU7-26P	0.0639	0.1251	-0.137	0.0547	0.2332	-0.107	-0.087	-0.196	-0.008	0.0458	0.0232	-0.049	-0.033	0.0147	0.0365	0.0426	-0.022	-0.045	-0.015	0.0219	0.0152	0.0034
ENSG00000238616.1	RNU6-300P	0.1055	0.0975	-0.16	0.0356	0.2023	-0.05	-0.081	-0.096	-0.019	0.0295	0.0157	-0.023	0.0179	0.0076	0.0212	0.0553	0.0011	-0.023	0.0101	0.032	-0.007	-0.002
ENSG00000238619.1	RNU6-775P	0.025	0.0381	-0.145	0.0329	0.2869	-0.114	-0.096	-0.206	-0.015	0.0479	0.047	-0.066	-0.015	0.0097	0.0218	0.0332	5.2321	-0.011	0.0012	0.0493	-0.014	0.0043
ENSG00000238627.1	RNA5SP489	0.0374	0.0645	-0.139	0.0562	0.261	-0.109	-0.066	-0.196	-0.03	0.035	0.0424	-0.052	-0.006	0.0107	0.0364	0.041	-0.01	-0.012	-0.01	0.0325	-0.003	-0.001
ENSG00000238628.1	AL133211.1	0.0623	0.0883	-0.126	0.0395	0.2305	-0.091	-0.068	-0.149	-0.019	0.0201	0.0447	-0.05	-0.012	0.0012	0.0342	0.0481	0	-0.009	0.0056	0.0282	-0.007	0.0002
ENSG00000238632.1	RNU7-126P	0.0696	0.0588	-0.158	0.0456	0.2632	-0.077	-0.062	-0.15	-0.053	0.0211	0.0311	-0.03	-0.025	0.0055	-0.008	0.0442	-0.019	-0.019	0	0.0497	0.0066	-0.002
ENSG00000238645.1	AC079416.1	0.1922	0.1216	-0.151	0.0993	0.1279	-0.102	-0.043	-0.106	0.0048	-0.016	0.0188	-0.036	-0.033	-0.001	0.0169	0.0162	-0.012	-0.003	0.0346	0.0472	0	-0.005
ENSG00000238649.1	SNORD42A	1.7596	0.1246	0.0636	0.0265	-0.009	0.1249	-0.018	-0.05	-0.061	-0.053	-0.042	-0.021	0	0.0104	-0.005	0.0077	0.0063	0.0195	-0.011	-0.021	0.0359	-0.009
ENSG00000238650.1	SNORD54	1.7038	-0.006	0.0377	-0.041	-0.035	0.0096	0.0055	-0.163	-0.074	-0.039	0.0113	-0.011	0.0156	0.0441	0.006	0.0243	0	0.0167	0.0389	-0.016	0.016	-0.01
ENSG00000238653.1	RNU7-62P	0.0065	0.0108	-0.161	0.0419	0.3114	-0.116	-0.1	-0.236	-0.008	0.0388	0.0503	-0.062	-0.017	0.0149	0.0174	0.0522	-0.012	-0.028	-0.003	0.0531	0.0026	0.0046
ENSG00000238658.1	RNU6-625P	1.5842	0.2271	0.0406	0.0445	-0.032	0.0252	0.0122	0.2277	0.0013	-0.039	0.0004	0.0092	0.027	0.0096	-0.013	-0.013	-0.006	0.0345	0.0088	-0.002	0.0142	-0.029
ENSG00000238669.1	RNU6-333P	0.0134	0.0264	-0.17	0.0433	0.2923	-0.114	-0.106	-0.22	-0.014	0.0517	0.0463	-0.038	-0.032	0.0191	0.0222	0.0557	-0.031	-0.024	-0.005	0.0497	0.0037	-0.008
ENSG00000238680.1	RNU6-1037P	0.0061	0.0017	-0.157	0.0427	0.3193	-0.116	-0.114	-0.232	-0.005	0.0309	0.0523	-0.049	-0.03	0.0114	0.025	0.0527	-0.007	-0.012	-0.003	0.0437	-0.005	0.0008
ENSG00000238685.1	AC092365.1	0.6954	0.2699	0.0661	0.0665	0.0815	-0.044	-0.033	0.0881	-0.023	-0.007	-0.014	-0.001	-0.01	-0.003	0.0573	-0.036	-0.027	-0.008	0.001	0.0286	-0.033	-0.007
ENSG00000238694.1	AC020589.1	0.0992	0.0885	-0.129	0.0499	0.2516	-0.12	-0.101	-0.123	0.0319	0.0375	0.0489	-0.05	-0.041	0.0086	0.0356	0.0144	-0.009	0.0046	-0.019	0.0227	0.0164	0
ENSG00000238697.1	RNU6-261P	0.0305	0.047	-0.161	0.0301	0.2702	-0.1	-0.075	-0.199	-0.021	0.0336	0.0469	-0.072	-0.011	0.0065	0.01	0.0352	-0.028	-0.026	-0.022	0.0353	0.0245	-0.004
ENSG00000238698.1	RNU7-147P	0.0057	0.0103	-0.155	0.0432	0.3083	-0.116	-0.098	-0.234	-0.001	0.0416	0.0487	-0.054	-0.013	0.0211	0.0247	0.0665	-0.012	-0.033	-0.013	0.0472	-0.006	0.004
ENSG00000238704.1	RNU7-97P	0.0441	0.0682	-0.103	0.0287	0.2577	-0.092	-0.078	-0.193	-0.01	0.0547	0.0387	-0.051	-0.018	0.0162	0.0321	0.0671	-0.031	-0.026	0.0002	0.0332	0.0085	0.0014
ENSG00000238705.1	MIR1976	0.1207	0.1169	-0.117	0.0776	0.1987	-0.101	-0.052	-0.168	-0.017	0.0081	0.0364	-0.043	-0.007	-0.019	0.0226	0.0484	0.014	-0.006	-0.006	0.0662	-0.014	0.0142
ENSG00000238707.1	AC025039.1	0.0199	0.0558	-0.157	0.0447	0.2693	-0.132	-0.085	-0.224	-0.009	0.0509	0.0555	-0.049	-0.021	0.0097	0.0311	0.0434	-0.007	-0.037	-0.022	0.0591	0.0039	-0.007
ENSG00000238709.1	RNU7-56P	0.1845	0.1475	-0.103	0.0627	0.1973	-0.081	-0.051	-0.109	-0.023	0.022	-0.004	-0.033	-0.022	0.0135	-0.013	0.0427	-0.008	-0.029	-0.001	0.0441	0.0019	-0.011
ENSG00000238711.1	RNY4P25	2.1606	0.1553	0.0909	-0.036	-0.079	0.0676	-0.042	0.2325	0.0288	-0.008	-0.002	0.0277	0.0009	-0.008	0.0064	-0.007	0	-0.015	-0.019	0.0034	0.0166	0.0152
ENSG00000238713.1	Y_RNA	2.5171	0.1995	-0.008	0.0163	-0.003	-0.038	0.0666	0.2791	0	-0.007	-0.009	0.0335	-0.009	-0.005	0.0048	0.0172	0.0002	0.0201	-0.003	-0.003	0.0312	0.0123
ENSG00000238719.1	RNU7-96P	1.3944	0.3012	-0.002	-0.071	0.075	-0.07	0.0445	0.1407	0.025	-0.02	0.0001	0.0118	0.0093	-0.009	0.08	-0.005	-0.035	0.0082	0.015	0.0398	0.0073	0.0326
ENSG00000238721.1	RNU7-194P	2.0172	0.1225	0.0145	-0.007	-0.092	0.1248	0.0297	0.2483	-0.014	-0.018	0.0089	0.0115	-0.002	-0.062	0.0405	-0.022	-0.008	-0.001	0.0078	0.0319	-0.005	0
ENSG00000238723.1	Y_RNA	1.4151	0.1781	-0.022	0.0008	-0.055	0.031	8.2046	0.1862	-0.018	0.0165	0.0181	0.0302	-0.019	-0.02	0	-0.009	-0.016	-0.004	0.0192	-0.019	-0.017	0.015
ENSG00000238724.1	AC020549.1	0.4076	0.3157	-0.142	0.118	0.1061	-0.079	-0.011	0.0363	0.0032	0.0071	0.0214	-0.038	0.0114	-0.02	0.0534	-0.008	0.003	-0.013	0.0155	0	0.0047	0.0162
ENSG00000238728.1	MIR1972-1	2.8917	0.0781	0.0649	-0.068	-0.144	0.066	0.0045	0.2059	-0.007	-0.004	-0.012	0.0625	0.0146	-0.003	-0.04	0.014	0.0205	0.0507	0.0142	-0.002	-0.003	0.0027
ENSG00000238730.1	RNU7-164P	0.0095	0.0138	-0.149	0.0522	0.3028	-0.117	-0.088	-0.247	-0.011	0.0383	0.0543	-0.044	-0.023	0.016	0.0129	0.0557	-0.01	-0.026	-0.006	0.0503	0.0081	0.0014
ENSG00000238731.1	RNU7-90P	0.2368	0.2117	-0.094	0.0303	0.1876	-0.086	-0.041	-0.018	-0.001	0.005	-0.028	-0.026	0.0247	0.0087	-0.002	0.0109	0.0043	-0.018	-0.025	0.0108	-0.014	0.0141
ENSG00000238735.1	RNU7-113P	0.6207	0.2725	-0.122	0.0571	0.0758	-0.024	-0.004	0.0377	-0.019	-0.02	-0.005	0.0254	0.006	-0.005	0.0539	-0.014	-0.003	0.0524	-0.002	0.0104	-0.031	-4.955
ENSG00000238741.1	SCARNA7	7.7129	0.0068	0.1199	0.1472	0.3713	0.0903	-0.009	0.1636	-0.014	-0.039	-0.049	0.0682	-0.001	0.0227	0.0217	0.0202	0.0246	0.0511	0.0321	-0.009	0.0181	-0.001
ENSG00000238745.1	AC113340.2	0.2753	0.2136	-0.117	0.077	0.1782	-0.091	-0.055	-0.046	-0.018	0.0159	-0.018	-0.019	-0.019	0.0233	-0.009	0.0169	0.0136	-0.039	-0.002	0.0082	0.0121	0.0205
ENSG00000238749.1	Y_RNA	0.0277	0.0121	-0.139	0.0574	0.2863	-0.113	-0.107	-0.225	-0.006	0.0419	0.0382	-0.041	-0.02	0.0069	0.0134	0.0404	-0.009	-0.018	0.0137	0.0362	0.0082	0.0209
ENSG00000238750.1	RNU7-27P	0.0264	0.0439	-0.164	0.0457	0.2942	-0.11	-0.095	-0.238	-0.01	0.0425	0.0469	-0.048	-0.022	0.0265	0.0321	0.0426	-0.024	-0.026	-0.02	0.0565	-0.009	-0.009
ENSG00000238754.1	SCARNA18B	1.154	0.2003	-0.063	0.0343	0.1205	0.035	-0.017	0.1678	0.0203	-0.052	-0.015	0.0101	-0.002	-0.036	0.0255	-0.022	0.0365	0.0358	0.0075	-0.019	0.0129	-0.001
ENSG00000238755.3	LINC02006	2.2148	0.1401	0.0923	0.0767	0.0481	0.0929	0.0464	0.0134	0.0494	0.0275	-0.005	0.0198	0.0063	-0.007	0.0085	0.0185	0.0491	-0.015	-0.019	-0.037	-0.053	-0.015
ENSG00000238759.1	RNU7-155P	0.0938	0.1274	-0.117	0.0667	0.2535	-0.073	-0.082	-0.143	-0.007	0.0301	0.029	-0.059	-0.028	0.0133	0.0265	0.0311	-0.005	0.0008	0.0224	0.0369	-0.018	-0.005
ENSG00000238761.1	AL591521.1	0.016	0.0381	-0.17	0.0373	0.3162	-0.128	-0.108	-0.224	-0.012	0.0394	0.0406	-0.043	-0.025	0.0064	0.0243	0.0467	-0.004	-0.013	-0.003	0.0447	-0.001	-0.007
ENSG00000238764.1	AL845433.1	0.0518	0.0599	-0.152	0.0523	0.2484	-0.122	-0.072	-0.173	-0.001	0.011	0.0383	-0.053	-0.016	0.016	0.018	0.0237	0.0277	-0.035	-0.001	0.026	-0.006	-0.012
ENSG00000238765.1	RNA5SP57	0.611	0.2104	-0.114	-0.01	0.0327	-0.025	-0.031	0.0357	0.0154	-0.009	0.0404	-0.045	-0.01	-0.032	0.0415	0.0332	-0.009	-0.002	-0.048	0.014	0.0316	0.0161
ENSG00000238777.1	RNU7-141P	2.2572	0.1593	0.0393	0.1365	-0.149	-0.041	-0.018	0.2372	0.024	-0.016	-0.014	-0.023	-0.004	0.0001	-0.015	0.0345	0.0308	-0.021	0.0174	-0.015	-0.003	0.0343
ENSG00000238778.1	RNU7-80P	0.5312	0.3524	-0.077	0.115	0.1639	-0.012	-0.036	0.0098	-0.049	-0.024	-0.003	0.017	-0.006	-0.024	0.0591	-0.029	0.007	0.0169	0.0098	-0.018	-0.04	0.0169
ENSG00000238782.1	RNU7-9P	0.6375	0.3046	-0.041	0.0624	0.0378	-0.06	0.025	0.0653	-0.012	0.0052	0.0012	-0.014	0.0114	0.0114	0.0439	-0.038	-0.044	0.0227	-0.005	-0.006	-0.018	-0.008
ENSG00000238783.1	Y_RNA	0.0395	0.0297	-0.145	0.0406	0.2879	-0.111	-0.066	-0.194	-0.011	0.0443	0.0384	-0.027	-0.024	0.0082	0.0195	0.0541	-0.007	-0.008	0.0094	0.0601	-0.015	0.0073
ENSG00000238785.1	RNU7-92P	0.0095	0.0055	-0.159	0.0584	0.3155	-0.113	-0.1	-0.239	-0.017	0.0359	0.0588	-0.048	-0.011	0	0.0231	0.0519	-0.015	-0.026	-0.002	0.0566	-0.001	-0.005
ENSG00000238788.1	RNU7-182P	0.0539	0.0528	-0.151	0.0298	0.2728	-0.091	-0.086	-0.187	-0.008	0.035	0.049	-0.061	-0.026	0.0017	0.027	0.0353	0.0016	-0.007	-0.025	0.0364	0.0026	-0.001
ENSG00000238789.1	RNU7-152P	0.0059	0.0164	-0.155	0.0399	0.3109	-0.12	-0.103	-0.247	-0.014	0.0364	0.0521	-0.06	-0.011	0.0192	0.0229	0.0487	-0.011	-0.026	0.003	0.049	-0.007	-0.009
ENSG00000238793.1	SNORD124	2.1969	0.1605	0.0022	0.2635	-0.272	-0.01	-0.014	-0.029	-0.029	-0.026	0.0219	-0.007	-0.006	-0.025	-0.04	0.0066	-0.001	-0.004	-0.008	0.0219	0.0283	0.028
ENSG00000238795.1	SCARNA12	5.5122	-0.062	0.0401	0.2173	0.248	0.0007	0.0059	0.004	-0.067	-0.032	0.0427	0.008	-0.006	0.0209	0.0834	0.014	0.0429	0.0602	0.0229	0.001	0.0216	0.0004
ENSG00000238797.1	Y_RNA	0.0393	0.0748	-0.18	0.044	0.2728	-0.1	-0.074	-0.209	-0.013	0.0304	0.0494	-0.055	-0.026	0.0066	0.0098	0.0563	-0.009	-0.021	0.0006	0.0074	-0.001	0.0006
ENSG00000238804.1	AC091133.2	0.0252	0.0241	-0.159	0.039	0.2982	-0.117	-0.095	-0.235	-0.009	0.0436	0.0459	-0.059	-0.023	0.0007	-0.001	0.0559	0.0077	-0.021	-0.012	0.0262	0.0048	-0.001
ENSG00000238808.1	RNU7-102P	0.0052	0.0185	-0.159	0.0532	0.3077	-0.12	-0.089	-0.244	-0.007	0.0395	0.0496	-0.06	-0.017	0.0108	0.0233	0.0515	-0.016	-0.024	-0.003	0.0496	-0.011	-0.013
ENSG00000238812.1	RNU7-127P	0.7626	0.2881	0.0293	0.0147	0.03	-0.025	0.0084	0.0964	0.0004	0.0039	-0.002	-0.012	-0.012	0	0.0449	0	-0.015	0.0125	-0.009	0.017	-0.019	0.0012
ENSG00000238813.1	Y_RNA	1.9237	0.1571	-0.159	0.0262	-0.056	-0.008	0.0185	0.2158	0.0262	0.0053	0.0124	-0.028	-0.013	-0.04	0.0506	-0.009	-0.002	0.0173	0.0162	0.0224	-0.024	0.0006
ENSG00000238825.1	RNU1-13P	1.0533	0.0962	0.0503	-0.021	0.0853	0.0573	0.0384	0.018	-0.017	-0.021	0.0004	0.0002	-0.018	0.0086	0.0055	0.0297	-0.012	0.0404	-0.005	-0.008	-0.005	-0.001
ENSG00000238829.1	RNU7-45P	1.948	0.3761	0.1756	0.0902	-0.009	0.0388	0.0136	0.1622	-0.012	-0.039	-0.014	0.0074	0.0125	-0.055	-0.029	0.0241	0.0342	0.0321	0.0229	-0.015	0.0164	0.0574
ENSG00000238830.1	RNU7-46P	1.4316	0.1733	-0.102	-0.071	-0.11	-0.024	0.1408	0.1934	0.0155	0.0075	0.0058	-0.031	-0.004	-0.057	0.0317	-0.029	-0.023	-0.04	0.0323	0.0118	-0.01	0.0094
ENSG00000238832.1	AC004839.1	3.0824	0.0238	-0.075	0.0656	-0.031	0.0422	0.0305	0.0635	0.0002	0.0232	0.0234	0.0234	-0.019	-0.008	-0.031	-0.009	0.0103	-0.015	-0.011	0.008	-0.019	-0.021
ENSG00000238833.1	RNU1-131P	0.1011	0.0344	-0.145	0.0258	0.2411	-0.102	-0.073	-0.171	0.0122	0.0436	0.0543	-0.029	-0.003	0.001	0	0.0221	-0.023	-0.039	-0.009	0.0431	0.0131	0
ENSG00000238835.1	SCARNA18	1.2623	0.2241	0.0201	0.0719	0.2122	-0.06	0.026	0.0845	0.0316	-0.017	-0.001	-0.013	0.0356	0.0242	0.0002	0.0047	0.0211	-0.027	0.0044	-0.008	-0.015	-0.009
ENSG00000238837.3	LINC02031	0.0713	0.054	-0.159	-0.001	0.2572	-0.091	-0.075	-0.178	-0.011	0.0141	0.031	-0.032	0.0093	-0.027	0.0158	0.0279	-0.006	-0.015	-0.021	0.0265	0.0015	-0.003
ENSG00000238840.1	U8	1.675	0.0538	-0.057	-0.065	-0.103	-0.004	0	0.088	0.0067	0.0025	0.0086	0.0149	0.016	-0.007	-0.024	0.023	-0.014	0.0337	-0.036	0.0315	0.0077	-0.011
ENSG00000238842.1	RNU7-106P	0.1168	0.1361	-0.134	0.0372	0.2381	-0.084	-0.08	-0.136	7.8434	0.0406	0.0398	-0.016	0.0015	0.0076	0.0311	0.0396	0.0134	-0.02	0.0095	0.0436	-0.024	0.0101
ENSG00000238845.1	Y_RNA	0.0124	0.0193	-0.178	0.0286	0.3172	-0.119	-0.113	-0.228	-0.013	0.0409	0.0496	-0.062	-0.015	0.0177	0.0295	0.0554	-0.011	-0.039	-0.012	0.0377	0.0012	-0.002
ENSG00000238854.1	AC100803.1	0.1462	0.0759	-0.157	0.0384	0.214	-0.085	-0.042	-0.118	0.0105	0.011	0.015	-0.016	-0.023	-0.005	0.0352	0.0031	-0.004	-0.018	-0.002	0.0344	-0.002	0.0262
ENSG00000238862.1	SNORD19B	1.1902	-0.063	-0.088	-0.042	0.0748	-0.06	-0.007	-0.128	-0.032	-0.041	0.0339	0.0006	0.0267	0.015	-0.022	0.0081	-0.013	0.0276	0.0088	0.0472	0.0147	0.0003
ENSG00000238875.1	RN7SKP210	0.0184	0.0386	-0.16	0.0388	0.2993	-0.119	-0.1	-0.214	-0.029	0.0381	0.0454	-0.03	-0.031	0.0042	0.0215	0.0512	-0.035	-0.029	-0.027	0.0329	0.0002	-0.007
ENSG00000238880.1	RNU7-59P	1.224	0.0799	-0.076	0.0711	-0.09	-0.06	0.052	0.1531	0.0687	-0.028	0.0067	0.0032	0.0263	-0.041	0.0132	0.0213	-0.007	-0.02	-0.008	0.0433	-0.025	-0.006
ENSG00000238882.1	RNU6-329P	0.2565	0.2243	-0.146	0.0484	0.1516	-0.074	-0.029	-0.045	0.0009	0.0257	0.0099	-0.017	0	0.0074	-0.002	0.0211	-0.012	-0.013	0.0119	0.0002	0	0.0161
ENSG00000238884.1	RNU7-85P	0.3684	0.2707	-0.082	0.0244	0.1339	-0.039	-0.055	0.0292	0.0155	0.0034	-0.026	9.5037	-0.048	-0.024	0.0276	0.0256	-0.014	-0.01	-0.01	0.0318	0.0204	0.0164
ENSG00000238886.1	SNORD121A	0.9096	0.2116	0	0.004	-0.016	0.009	0.023	0.0647	-0.001	0.0181	-0.026	0.0216	-0.022	-0.001	0.0371	0.0371	-0.003	0.0041	-0.012	0.0147	-0.003	-0.016
ENSG00000238898.1	RNU1-80P	0.1807	0.18	-0.023	0.0789	0.1698	-0.113	-0.021	-0.116	-0.046	0.0174	0.0108	-0.036	-0.011	-0.007	0.0118	0.0602	-0.034	-0.033	-0.015	-0.008	0.0217	-0.015
ENSG00000238901.1	AC100872.1	0.0113	0.0096	-0.15	0.0478	0.3013	-0.119	-0.109	-0.225	-0.013	0.0384	0.0593	-0.056	-0.003	0.0264	0.0253	0.0448	-0.011	-0.021	-0.005	0.0486	0.002	0
ENSG00000238902.1	AC026671.1	2.2771	0.1364	-0.153	0.0035	-0.119	-0.011	0.0119	0.2569	0.0255	-0.011	0.0227	0.0148	-0.006	-0.06	0.0187	0.0041	0.0202	0.0107	0.0002	-0.014	0.0311	0.0358
ENSG00000238904.1	RNU7-34P	0.3345	0.2414	-0.146	0.0524	0.107	-0.063	0.0139	-0.025	-0.027	0.0386	-0.012	-0.004	0.0101	-0.025	0.0225	-0.005	-0.004	0.0021	-0.013	0.0266	0.0029	0.0158
ENSG00000238906.1	AC004912.1	2.5504	0.035	-0.121	0.0475	-0.344	-0.016	0.1617	0.2114	0.0425	-0.003	0.0041	-0.02	0.0252	-0.005	0.0147	0.0627	0.0057	0	0.0253	-0.015	0.0086	0.0258
ENSG00000238908.1	RNA5SP484	0.0225	0.0429	-0.17	0.0457	0.3122	-0.129	-0.109	-0.229	-0.01	0.0328	0.0469	-0.051	-0.015	-0.004	-0.004	0.055	-0.002	-0.03	-0.026	0.0376	-0.002	-0.007
ENSG00000238912.1	Y_RNA	0.0139	0.0226	-0.148	0.0418	0.2984	-0.127	-0.091	-0.227	-0.009	0.0444	0.0606	-0.051	-0.031	0.0141	0.0303	0.0483	-0.013	-0.036	-0.013	0.0435	-0.003	-0.007
ENSG00000238913.1	RNU7-196P	0.5109	0.3153	-0.119	0.0349	0.0237	-0.054	0.0448	0.0891	0.0203	0.0023	-0.001	-0.012	-0.013	-0.003	0.063	-0.015	-0.002	-0.005	0.0242	0.0076	-0.03	0.0262
ENSG00000238917.1	SNORD10	4.2654	-0.069	0.1559	-0.12	0.0531	0.0404	0.0603	-0.086	-0.09	-0.019	0.0553	0.0177	0.0365	0.0367	0.0092	0.0008	0.0123	0.0387	0.0007	-0.001	0.0249	0.0016
ENSG00000238924.2	RNU7-82P	0.0145	0.0183	-0.149	0.052	0.3059	-0.123	-0.102	-0.225	-0.002	0.0275	0.0592	-0.054	-0.017	0.0231	0.0264	0.056	-0.023	-0.026	-0.011	0.062	0.0011	0.0138
ENSG00000238926.1	Y_RNA	0.032	0.0347	-0.147	0.0174	0.2634	-0.098	-0.083	-0.206	-0.028	0.0437	0.0426	-0.045	-0.016	0.0217	0.0193	0.0414	-0.001	-0.032	-0.005	0.0595	0.0131	-0.001
ENSG00000238933.1	Y_RNA	0.1163	0.0927	-0.132	0.0261	0.2152	-0.089	-0.054	-0.089	0.0098	0.0307	0.063	-0.046	0.0076	-0.014	0.0217	0.0266	-0.005	-0.042	0.0062	0.0163	-0.006	-0.006
ENSG00000238934.1	AL591806.3	1.3055	0.2725	0.0442	0.2512	-0.096	0.0141	-0.028	0.0564	-0.004	-0.005	-0.013	0.0203	0.0122	0.0173	-0.019	0.0344	0.0068	-0.013	0.0469	-0.039	0.0228	-0.002
ENSG00000238936.1	SNORD65B	0.001	-0.001	-0.157	0.0468	0.3191	-0.116	-0.099	-0.241	-0.012	0.0431	0.0489	-0.055	-0.018	0.0165	0.0268	0.0562	-0.015	-0.031	0	0.0532	-0.003	0
ENSG00000238941.1	RNU6-953P	0.5908	0.2417	0.0375	0.0154	0.1085	-0.112	-0.005	0.0221	-0.012	0.02	0.0084	-0.005	-0.017	0.0093	-0.005	0.0131	-0.028	0.0032	0.0011	-0.003	-0.031	-0.012
ENSG00000238942.1	SNORD2	2.7512	-0.15	0.0891	-0.009	0.151	-0.05	-0.025	-0.014	-0.05	-0.016	0.0863	0.0031	-0.013	0.0478	-0.026	0.0386	0.0402	0.0265	0.0027	0.0279	0.0424	-0.015
ENSG00000238943.1	Y_RNA	0.0042	0.002	-0.154	0.054	0.321	-0.112	-0.103	-0.239	-0.016	0.0372	0.0596	-0.041	-0.03	0.0089	0.0236	0.045	-0.011	-0.023	0.0031	0.0422	-0.027	-0.004
ENSG00000238949.1	RNU7-66P	0.0124	0.0147	-0.151	0.0447	0.3075	-0.11	-0.102	-0.222	-0.009	0.0506	0.0526	-0.052	-0.033	0.0193	0.0329	0.0398	-0.003	-0.018	0.002	0.0398	-0.009	-0.006
ENSG00000238950.1	RNU7-173P	0.0057	0.0118	-0.153	0.0439	0.3215	-0.127	-0.095	-0.24	-0.01	0.0341	0.042	-0.057	-0.025	0.0185	0.0168	0.044	-0.008	-0.029	-0.003	0.06	0.0016	-0.01
ENSG00000238959.1	RNU7-19P	0.8747	0.216	-0.012	0.0667	0.0211	-0.034	0.0338	0.086	-0.007	-0.006	-0.011	-0.006	-0.004	0.005	-0.022	-0.027	0.0081	0.0149	-0.005	-0.02	-0.037	0
ENSG00000238961.1	SNORA47	3.1741	-0.002	0.1542	0.014	0.0715	-0.041	-0.022	0.106	-0.027	-0.037	0.0364	-0.004	-0.006	0.0273	-0.007	-0.001	0.0039	0.0088	0	0.0011	0.0167	0.0147
ENSG00000238962.1	RNU7-176P	0.9318	0.1937	-0.074	-0.072	-0.098	0.0293	-9.231	0.076	-0.031	0.0377	-0.049	0.048	0.0132	-0.038	0.0131	-0.001	-0.011	-0.021	0.0223	0.0047	-0.031	0.0131
ENSG00000238963.2	U8	1.6911	0.024	0.0011	0.0579	-0.098	-0.007	-0.002	0.1537	-0.021	0.0394	0.0051	0.0179	0.0014	-0.006	0.0275	-0.02	0.0255	0.0432	-0.016	-0.002	-0.003	0.0117
ENSG00000238964.1	RNU7-125P	0.5086	0.2435	-0.07	0.0296	0.1186	-0.013	-0.023	-0.002	-0.01	0.0056	-0.039	0.0196	0.0034	-0.026	-0.023	0.0279	0.0156	-0.011	-0.003	0.0087	0.0217	-0.01
ENSG00000238965.1	RNA5SP351	0.2104	0.2058	-0.151	0.0701	0.2755	-0.07	-0.013	-0.096	-0.014	0.0168	0.0058	-0.029	0.0055	-0.001	-0.05	0.0473	-0.015	-0.017	-0.012	-0.002	-0.003	0.0108
ENSG00000238966.1	AC090571.1	1.7214	0.2067	0.097	0.0498	0.0194	0.0014	0.0194	0.196	0.0057	-0.008	0	-0.024	-0.011	-0.003	0.05	-0.031	0.0203	0.0082	0.0012	-0.003	0.0078	0.0394
ENSG00000238987.1	RNU7-133P	0.1908	0.1619	-0.113	0.032	0.1669	-0.081	0	-0.078	-0.013	0.005	0.0408	-0.015	-0.017	0.0239	0.0167	0.0284	-0.007	-0.029	0.003	0.0112	0.0164	-0.009
ENSG00000238998.1	RNU7-187P	1.567	0.2805	0.0068	0.0567	0.1004	-0.115	-0.021	0.1185	0.0196	-0.013	-0.01	-0.034	-0.021	-0.005	0.0489	-0.041	-0.036	-0.022	-0.019	0.0146	0.0038	-0.004
ENSG00000239001.1	RNU6-420P	0.0598	0.0581	-0.141	0.0351	0.2558	-0.098	-0.059	-0.159	-0.004	0.0452	0.0476	-0.056	-0.01	0.0101	-0.009	0.0242	-0.008	-0.006	0	0.0238	-0.004	-0.015
ENSG00000239002.3	SCARNA10	6.9308	0.0337	0.1489	0.1542	0.3537	-0.023	0.0225	0.0878	-0.043	-0.034	-0.03	0.0388	-0.001	0.0233	0.0533	0.0033	0.0339	0.048	0.005	-0.003	0.0113	0.0054
ENSG00000239003.1	RNU7-88P	0.0102	0.0238	-0.157	0.0391	0.3041	-0.112	-0.099	-0.234	-0.013	0.0368	0.0564	-0.06	-0.016	0.0155	0.0267	0.0427	-0.021	-0.026	-0.002	0.0457	0.0069	-0.002
ENSG00000239005.1	AC097376.1	2.4804	0.296	0.0965	0.1377	-0.119	0.0324	0.0178	0.2053	0.0217	-0.043	-0.045	0.0096	0.01	-0.026	0.0137	-0.004	-0.021	-0.011	0.0099	-5.074	0.0225	0.0121
ENSG00000239007.1	RNU7-95P	0.5595	0.2787	-0.123	0.068	-0.023	0.0291	-0.027	0.0789	-0.007	0.012	-0.01	-0.036	-0.021	-0.006	0.0219	-0.027	0.0174	0.0286	-0.013	0.001	-0.04	-0.006
ENSG00000239008.1	AL590031.1	0.0893	0.1151	-0.163	0.0099	0.2084	-0.094	-0.071	-0.16	-0.013	0.0365	0.057	-0.053	-0.009	0.0004	0.0446	0.0082	-0.009	-0.02	-0.01	0.0505	0.0072	-0.002
ENSG00000239010.1	RNU7-74P	0.0054	0.0198	-0.168	0.0386	0.3203	-0.125	-0.108	-0.247	-0.008	0.0411	0.052	-0.051	-0.018	0.0104	0.0212	0.053	-0.009	-0.03	-0.007	0.0525	-0.004	-0.003
ENSG00000239021.1	RNA5SP246	0.518	0.1767	-0.105	-0.036	0.1458	-0.028	-0.021	-0.028	-0.006	0.0066	-0.024	0.0052	-0.014	-0.005	0.0021	-0.01	0.0217	0.0499	0.0274	-0.029	0.0118	0.0169
ENSG00000239023.1	RNU1-98P	0.0617	0.0961	-0.161	0.0619	0.2386	-0.084	-0.079	-0.19	-0.015	0.0401	0.0502	-0.039	0.01	0.0122	0.034	0.0152	-0.01	-0.022	0.0235	0.0239	-0.02	0.0073
ENSG00000239030.1	RNU6-956P	0.1543	0.1143	-0.123	-0.016	0.2264	-0.043	-0.074	-0.088	-0.008	0.0454	0.0187	-0.037	-0.022	0.0323	0.0246	0.0162	0.0001	-0.044	0.0038	0.0393	-0.008	0.0074
ENSG00000239035.1	SNORD13D	1.2444	0.2127	0.1903	0.0717	-0.028	-0.04	-0.006	0.1321	-0.002	-0.023	-0.007	0.0193	0.0157	0.005	0.0044	0.0099	-0.002	-0.002	0.0238	-0.02	-0.025	-0.021
ENSG00000239040.1	Y_RNA	3.7273	0.228	0.4671	-0.106	-0.031	-0.176	0.1019	0.1929	0.0302	-0.054	0.003	0	0.0239	-0.014	-0.029	0.0242	-0.038	0.0018	0.0037	0.0106	-0.005	0.0124
ENSG00000239041.1	AC018712.2	0.77	0.1935	-0.096	0.0558	-0.086	-0.021	0.0173	0.0838	0.0217	-0.018	0.0298	0.0167	0.0152	0.0115	0.0358	0.0142	-0.013	0.0199	-0.003	0.0215	-0.038	0.0302
ENSG00000239043.1	SNORD127	1.4415	0.046	-0.128	0.0621	0.0143	-0.049	-0.006	0.0575	-0.003	0.0112	-0.008	-0.005	0.0037	0	-0.002	0.0006	0.0156	0.0048	0.004	-0.023	-0.015	0.029
ENSG00000239053.1	RNU7-138P	0.0219	0.0246	-0.151	0.0471	0.2866	-0.109	-0.08	-0.208	-0.012	0.0438	0.0479	-0.051	-0.02	0.0219	0.0217	0.0212	-0.004	-0.038	0.0078	0.0438	-0.009	-0.015
ENSG00000239057.2	MIR500B	0.0403	0.0711	-0.125	0.0618	0.26	-0.109	-0.087	-0.195	-0.025	0.0447	0.0457	-0.024	-0.033	0.0056	0.0045	0.0436	0.0025	-0.018	-0.016	0.0291	-0.024	-0.02
ENSG00000239069.1	Y_RNA	0.1746	0.1369	-0.155	-0.013	0.2204	-0.055	-0.043	-0.079	0.0162	0.0309	0.0064	0.0052	-0.022	-0.002	-0.003	0.0751	-0.007	0.0076	-0.03	0.0312	0.0142	-0.015
ENSG00000239075.1	RNU6-274P	0.056	0.0801	-0.163	0.0389	0.2524	-0.092	-0.073	-0.184	-0.012	0.0485	0.0505	-0.055	-0.011	0.0116	0.023	0.0358	-0.006	-0.012	0.0074	0.0435	-0.013	0.0139
ENSG00000239078.1	RNU7-55P	0.1325	0.1533	-0.138	0.0138	0.1997	-0.093	-0.038	-0.11	-0.012	0.025	0.0376	-0.066	-0.029	0.0074	0.0177	0.0268	0.0115	0.0034	-0.029	0.0028	-0.002	-0.008
ENSG00000239079.1	AP002762.1	0.8888	0.1632	-0.098	0.0661	0.0326	0.0386	0.0498	0.0758	-0.02	0.0007	-0.025	-0.023	0.0342	0.0183	-0.006	-0.027	-0.002	0.0173	0.0354	0.0224	0.0061	0.0007
ENSG00000239080.1	AL807743.1	0.023	0.0313	-0.154	0.0474	0.2885	-0.124	-0.084	-0.219	-0.017	0.0475	0.0489	-0.061	-0.028	0.0141	0.016	0.035	-0.021	-0.033	0.0176	0.0479	-0.007	-0.01
ENSG00000239081.1	RNU7-24P	0.0584	0.0534	-0.161	0.0493	0.2343	-0.087	-0.075	-0.157	-0.014	0.0489	0.0447	-0.049	-0.012	0.0165	0.0341	0.0408	-0.03	0.0015	-0.002	0.0439	0	-0.012
ENSG00000239082.1	RNU7-170P	0.9729	0.0918	-0.017	-0.005	-0.029	0.0568	0.0024	0.0132	-0.054	0.0033	-0.002	0.0292	-0.006	-0.008	0.0056	0.0276	0.0161	0	-0.001	-0.024	0.0319	0.0209
ENSG00000239093.1	AC068299.1	0.0162	0.031	-0.135	0.0371	0.2959	-0.103	-0.108	-0.229	-0.015	0.0366	0.0446	-0.053	-0.023	0.0009	0.0169	0.0653	-0.016	-0.053	-0.015	0.0351	-0.003	-0.006
ENSG00000239096.1	AC090425.1	1.0638	0.1941	-0.024	0.013	0.0151	0.0074	0.0136	0.0584	0.0078	-0.001	-0.002	-0.013	0.0203	0.0122	0.0309	0.0079	0.0202	0	-0.023	0.0107	-0.059	0.0132
ENSG00000239099.1	RNU7-23P	0.5929	0.2574	0.0057	0.0602	0.004	-0.038	-0.056	0.0741	-0.015	-0.008	0.0506	-0.021	0.0101	-0.01	0.014	0.0121	-0.044	-0.006	0.0211	0.0116	-0.028	0.0015
ENSG00000239102.1	RNU7-185P	2.0411	0.2039	0.0504	0.0103	0.0082	-0.101	-0.014	0.2097	0.0298	0.0333	-0.02	0.0133	-0.012	-0.026	0.0143	0.008	0.011	0.0027	0.0065	0.0104	0.0112	0.0192
ENSG00000239105.1	RNU7-73P	0.8455	0.3065	-0.143	0.0888	0.0584	-0.015	-0.011	0.0987	-0.02	-0.018	0.014	-0.014	0.0005	-0.017	0.0178	-0.004	0.0086	0.0065	-0.031	0.0051	0.0122	0.0197
ENSG00000239106.1	Y_RNA	0.0183	0.0212	-0.142	0.0467	0.308	-0.117	-0.084	-0.237	-0.018	0.0213	0.0487	-0.056	-0.018	0.021	0.0134	0.0551	-0.025	-0.027	-0.011	0.0369	-0.008	0.0062
ENSG00000239112.1	SNORD123	0.233	0.1982	-0.037	-0.014	0.1811	-0.097	-0.015	-0.134	-0.015	0.0056	0.0728	-0.037	-0.003	0.0116	0.0209	0.0341	0.0153	-0.021	-0.014	0.0384	0.0029	-0.016
ENSG00000239115.1	RNU7-67P	1.4851	0.2758	-0.037	0.052	-0.084	0.1232	-0.048	0.0275	-0.004	-0.018	-0.054	-0.005	0.0482	-0.018	0.0212	0.02	0.0058	-0.008	0.0262	-0.035	-0.026	0.0112
ENSG00000239118.1	MIR1972-2	1.2862	0.1477	-0.024	-0.044	0.013	0.0036	0.0687	0.1179	-0.048	-0.048	-0.057	0.0282	-0.009	-0.019	0.0081	0.0285	-0.009	-0.001	0.0237	-0.029	0.0116	0.0045
ENSG00000239119.1	RNU7-119P	1.2328	0.2975	-0.09	0.1355	0.0504	0.0383	-0.009	0.1302	-0.016	-0.026	-0.002	0.004	0.0058	-0.012	0.0261	-0.025	-0.003	0.0164	0.0049	-0.011	0.0029	0.0173
ENSG00000239122.1	RNU2-11P	2.4617	0.2032	0.0825	0.0716	-0.251	0.0005	-0.061	-0.082	-0.043	0.0162	0	-0.049	-0.017	-0.009	0.0173	0.047	0.0093	0.056	0.034	-0.005	-0.016	-0.006
ENSG00000239128.1	SNORD13P3	0.9078	0.0665	-0.084	-0.087	-0.132	-0.039	-0.03	0.0589	-0.037	0	0.0176	0.0102	-0.031	-0.013	0.0065	0.0207	0.0028	0	-0.013	-0.012	0.0164	0.005
ENSG00000239129.1	AC104982.1	1.8593	0.293	0.0463	0.0215	-0.013	-0.068	-0.014	0.218	0.0152	0.005	-0.028	0.0451	0	-0.001	0.0266	-0.013	0.0256	-0.007	0.0358	0.008	-0.018	-0.035
ENSG00000239137.1	AC010327.1	0.059	0.0618	-0.156	0.0741	0.2429	-0.092	-0.057	-0.206	-0.013	0.0231	0.0331	-0.027	-0.003	0.0049	0.005	0.0435	-0.003	-0.003	0.0057	0.0289	-0.003	0.0153
ENSG00000239142.1	U8	0.1946	0.1207	-0.138	0.0095	0.1462	-0.076	-0.073	-0.104	0.0112	0.0362	0.0125	-0.042	-0.021	0.0055	0.0091	0.0043	-0.024	-0.005	-0.018	0.0227	0.0051	0.0031
ENSG00000239143.1	Y_RNA	0.3307	0.2306	-0.086	0.0995	0.11	-0.048	0	-0.082	-0.014	0	0.0307	-0.019	0.0087	0.0017	-0.008	0.0103	0.0155	-0.01	0.019	0.0159	0.0104	0.0005
ENSG00000239148.1	U8	0.1771	0.1483	-0.124	0.0293	0.1833	-0.092	-0.046	-0.131	-0.01	0.0171	0.0213	-0.048	0.0182	-0.013	0.0044	0.0309	-0.002	0.0182	-0.003	0.0259	-0.016	-0.002
ENSG00000239149.1	SNORA59A	3.4034	-0.093	0.032	0.0358	-0.024	-0.095	0.1347	0.0042	-0.026	0.0106	0.0127	0.0312	-0.001	-0.011	0.0102	0.0063	-0.013	0.0123	0.0393	0.0024	-0.013	0.0175
ENSG00000239151.1	RNU7-195P	1.3371	0.2771	-0.07	0.0589	-0.06	0.0632	-0.006	0.232	-0.027	0.0036	-0.005	0.0024	0.0357	-0.031	0.0366	-0.025	-0.012	-0.022	0.0081	0.0078	-0.021	0.025
ENSG00000239152.1	RNA5SP310	1.8341	-0.001	0.0471	-0.142	-0.108	0.0428	0.0383	0.1597	0.0206	0.0276	0.0233	0.0111	0.02	0.0149	0.0339	-0.002	0.0225	0.0092	0.0124	-0.011	-0.015	0.0072
ENSG00000239153.1	AP000997.1	0.0036	0.0115	-0.16	0.0442	0.3127	-0.121	-0.104	-0.249	-0.016	0.0347	0.0509	-0.046	-0.014	0.0109	0.0238	0.0556	-0.015	-0.029	-0.002	0.046	-1.053	-0.011
ENSG00000239168.1	RNU7-197P	0.2605	0.2027	-0.113	0.0389	0.1865	-0.058	-0.061	-0.02	-0.011	0.0286	0.0372	-0.02	0.0035	0.0257	0.0477	0.0108	-0.003	-0.03	0.0279	0.0207	0.0073	0.0039
ENSG00000239169.1	SNORD109B	1.4516	-0.063	-0.139	0.0818	0.1761	-0.016	0.0392	0.1365	-0.054	-0.006	-0.004	0.0174	-0.018	-0.013	0.016	-0.04	-0.016	0.0461	-0.042	-0.007	0.0369	-0.004
ENSG00000239175.1	RNU6-1218P	0.0202	0.0285	-0.176	0.0476	0.3001	-0.117	-0.087	-0.224	-0.009	0.0421	0.0489	-0.041	-0.014	0.0103	0.0208	0.0345	-0.023	-0.032	0.0131	0.037	-0.013	-0.002
ENSG00000239182.1	AL391280.1	0.3774	0.1882	0	0.0514	0.1835	-0.041	-0.056	-0.055	0.028	0.0026	0.0348	-0.028	0.023	0.0263	0.0245	0.0041	-0.009	-0.02	0.0206	0.0121	-0.008	-0.005
ENSG00000239183.1	SNORA84	1.3416	-0.006	0.0155	0.0061	0.1821	0.0147	0.0207	0.0753	0.0599	-0.024	-0.032	0.0831	0.0196	0.0114	0	-0.01	0.0095	0.0502	0.0276	-0.007	0.0114	-0.007
ENSG00000239184.1	RNA5SP269	0.3285	0.1691	-0.147	0.0571	0.2117	-0.07	-0.069	-0.03	0.0245	0.0069	-0.018	-0.014	-0.007	-0.007	0.0302	-0.022	-0.002	0.0297	0.0072	0.0242	-0.015	0.0176
ENSG00000239185.1	RNU7-190P	0.0214	0.0337	-0.128	0.0393	0.2899	-0.11	-0.089	-0.218	-0.016	0.0525	0.0506	-0.044	-0.013	0.0118	0.0273	0.0564	-0.021	-0.027	-0.013	0.0465	0	0.0067
ENSG00000239189.1	RNU6-634P	0.1235	0.1309	-0.14	0.0275	0.1933	-0.083	-0.072	-0.118	-0.008	0.0436	0.0203	-0.038	-0.008	0.0066	0.0173	0.0337	-0.003	-0.003	-0.005	0.0374	-0.021	-0.004
ENSG00000239190.1	RNU6-717P	0.0024	0.0019	-0.151	0.044	0.3186	-0.121	-0.106	-0.239	-0.012	0.0346	0.0491	-0.058	-0.017	0.0203	0.0241	0.0534	-0.007	-0.033	-0.002	0.0487	-0.003	-0.007
ENSG00000239194.1	RNU1-123P	0.5372	0.0992	0.0073	-0.074	0.1128	-0.042	-0.081	-0.146	-0.049	-0.045	-0.028	-0.034	0.0122	0.0011	-0.015	0.0151	0	0.0209	-0.003	0.0251	0.0037	-0.022
ENSG00000239195.1	SNORD5	2.5845	-0.167	-0.068	-0.109	-0.124	-0.089	0.0719	-0.121	-0.036	0.0038	0.0335	-0.043	0.0219	0.0438	-0.029	0.031	-0.009	0.0139	-0.006	0.0048	0.053	-0.01
ENSG00000239197.1	AC090985.1	0.1544	0.1162	-0.167	0.0401	0.2459	-0.065	-0.097	-0.127	-0.005	0.0133	0.0294	-0.026	-0.022	0.0121	0.0122	0.0458	0.0159	-0.024	-0.002	0.01	-0.002	-0.02
ENSG00000239198.1	RPL5P22	0.308	0.1601	-0.155	0.0055	0.145	-0.106	-0.051	-0.173	-0.004	0.0133	-0.009	-0.024	-0.005	0.0256	-0.002	0.023	-0.009	-0.007	-0.028	0.0401	0	-0.018
ENSG00000239200.1	RPL22P20	0.0217	0.0164	-0.164	0.043	0.2884	-0.113	-0.125	-0.238	-0.025	0.021	0.0603	-0.051	-0.016	0.0049	0.0221	0.0467	-0.01	-0.016	0.0076	0.0389	-0.012	-0.009
ENSG00000239201.1	RPL21P106	0.2065	0.2025	-0.094	-0.011	0.2171	-0.068	-0.025	-0.087	0.0075	0.0365	0.0005	-0.018	0.002	0.0025	0.0479	0.0236	-0.014	-0.002	0.0074	0.0004	-0.009	0.0108
ENSG00000239202.3	RN7SL499P	0.1534	0.1443	-0.124	-0.031	0.2728	-0.072	-0.048	-0.139	-0.033	0.018	-0.012	-0.022	-0.015	-0.004	0.0072	0.0588	-0.021	-0.016	0.0187	0.0102	0.0063	-0.011
ENSG00000239205.1	LINC02023	1.4531	0.0052	-0.091	-0.344	0.0794	0.0057	0.0902	0.0985	0.0161	-0.02	-0.039	0.001	0.011	-0.024	-0.001	-0.022	0.0071	0.0073	0.0082	-0.031	-0.027	-0.002
ENSG00000239207.2	GAPDHP39	2.7766	0.2046	0.0961	0.0256	-0.132	0.0518	0.0012	0.2844	0.0023	-0.035	0.0108	0.0322	0.0151	-0.02	0.0545	-0.025	0.0056	0.0248	0.0372	-0.021	0.0255	0.0011
ENSG00000239210.2	RPS26P55	0.9473	0.1078	-0.061	-0.089	-0.048	-0.002	0.0519	-0.122	-0.022	0.0194	-0.009	-0.004	0.0216	-0.021	-0.028	0.0212	-0.022	0.0029	0.0329	-0.034	0.0057	0.002
ENSG00000239211.3	RN7SL563P	0.0561	0.0632	-0.165	0.0463	0.2525	-0.108	-0.081	-0.19	0.0082	0.0432	0.048	-0.056	-0.033	-0.003	0.0114	0.0516	0.0036	-0.008	-0.006	0.0365	-0.006	-0.012
ENSG00000239212.2	RPL6P7	3.1756	-0.024	-0.146	0.0442	-0.147	0.0526	-0.027	0.1825	-0.011	-0.022	0.0227	-0.045	0.0191	-0.041	0.0351	-0.029	0.0063	0.0091	0.0461	-0.013	0.0144	0.0033
ENSG00000239213.6	NCK1-DT	6.4394	0.4052	0.1615	0.0163	-0.115	0.0913	-0.113	0.2711	0.05	0.0073	-0.025	0.0217	0.0062	0.0016	-0.014	-0.001	0.0055	-0.006	-0.022	0.0067	-0.032	0.0316
ENSG00000239215.1	RPL27P12	1.3639	0.1765	-0.02	-0.058	0.0087	0.0107	0.0401	0.1361	-0.003	-0.013	0.0371	0.0118	0.0142	-0.015	0.034	-0.014	0.0239	0.0042	-0.001	-0.006	-0.01	0.0066
ENSG00000239216.1	AL139420.2	0.0803	0.0726	-0.132	0.0341	0.2403	-0.076	-0.014	-0.183	-0.019	0.004	0.0127	-0.01	0.0147	-0.014	0.0111	0.0068	-0.025	-0.011	-0.026	0.0611	0.0094	-0.013
ENSG00000239218.2	RPS20P22	4.2448	0.3504	0.0406	0.2857	-0.147	0.152	-0.014	0.1779	0.0014	-0.052	0.0246	0.0212	-0.012	-0.018	-0.015	-0.008	0.0034	0.0271	0.0079	0.0048	-0.014	0.011
ENSG00000239219.2	AC008040.1	3.5229	-0.061	-0.087	0.1086	0.0357	0.0139	-0.018	-0.072	0.0217	0.008	0.0161	0.0032	-0.001	-0.031	-0.027	0.0332	0.0408	-0.025	0.0112	-0.006	-0.013	-0.013
ENSG00000239221.3	RN7SL442P	0.9356	0.2183	-0.012	0.0126	0.0123	-0.023	-0.042	0.0877	-0.027	-0.006	0.0361	-0.015	-0.01	0.0079	0.0491	-0.057	-0.033	-0.014	0.0202	-0.01	-0.023	-0.013
ENSG00000239223.3	RPL34P31	0.6509	0.1688	-0.098	0.0111	0.0744	-0.013	0.015	-0.128	0.0048	-0.017	-0.079	0.0016	0.0168	0.0008	-0.034	0.0714	0.0018	0.0245	0.0151	0.0062	0.017	-0.009
ENSG00000239224.3	RN7SL546P	0.9504	0.0698	0	-0.01	0.1324	0.0132	-0.011	0.0235	-0.028	0.004	-0.004	0.0301	0.026	-0.034	0.0337	0.0264	0.013	0.0084	0.0007	0.0038	0.0189	0.0004
ENSG00000239225.1	TTTY23	0.0007	-0.001	-0.151	0.047	0.3198	-0.117	-0.101	-0.241	-0.008	0.0423	0.0483	-0.055	-0.023	0.0145	0.0276	0.0519	-0.011	-0.029	-0.002	0.0534	-0.006	0.0028
ENSG00000239226.1	MRPS17P3	0.0075	0.0093	-0.158	0.048	0.3194	-0.116	-0.111	-0.242	-0.005	0.0271	0.0527	-0.053	-0.018	0.0126	0.0231	0.0383	-0.012	-0.023	-0.004	0.0472	0	-0.011
ENSG00000239227.1	AC069439.1	0.1738	0.1341	-0.169	0.0573	0.1722	-0.075	-0.029	-0.093	0.023	0.0318	-0.001	-0.019	-0.01	0.0127	0.0194	0.0007	-0.022	-0.025	0.0306	0.0401	-0.002	-0.002
ENSG00000239228.3	RN7SL578P	0.0085	0.0161	-0.164	0.0373	0.3068	-0.123	-0.102	-0.235	-0.016	0.0404	0.043	-0.041	-0.021	0.0179	0.0247	0.0509	0	-0.032	-0.013	0.0425	0.0059	-0.007
ENSG00000239238.1	MEMO1P3	0.1878	0.159	-0.194	0.0427	0.1433	-0.08	-0.037	-0.151	-0.003	0.0487	-0.004	-0.03	-0.005	0.0176	0.0303	0.0321	0.0219	-0.05	-0.003	0.0336	-0.004	-0.037
ENSG00000239246.3	AC008026.1	2.3191	0.2396	0.0672	-0.014	-0.014	0.0251	0.012	-0.057	-0.023	0.0194	-0.059	0.0071	0.0054	0.0239	0.0196	-0.033	-0.019	0.0194	0.0068	0.0001	-0.011	-0.005
ENSG00000239247.3	RN7SL589P	3.7665	0.2437	-0.048	0.1172	-0.28	0.141	0.0337	0.1978	0.0067	-0.025	-0.022	0.0418	0.0101	-0.051	-0.033	-0.009	-0.017	0.0447	0.0293	-0.003	0.0125	-0.017
ENSG00000239249.3	RN7SL757P	1.0272	0.2743	-0.034	0.018	-0.043	0.0465	0.0216	0.1489	-0.012	0.0007	-0.011	0.0164	0.0139	-0.022	0.0518	0	0.003	-0.005	0.0317	-0.01	-0.019	0.012
ENSG00000239250.3	RN7SL271P	0.0294	0.0679	-0.157	0.0315	0.2795	-0.122	-0.083	-0.218	-0.012	0.0466	0.0414	-0.063	-0.016	0	0.0164	0.032	-0.013	-0.018	-0.024	0.0472	0.0033	0.0013
ENSG00000239253.1	RPS4XP23	0.0198	0.0209	-0.157	0.0258	0.2935	-0.109	-0.113	-0.222	-0.01	0.0322	0.0478	-0.043	-0.008	0.0136	0.0231	0.0507	0	-0.035	-0.022	0.0451	-0.005	-0.009
ENSG00000239254.1	AC009220.2	3.436	0.0313	-0.137	0.0529	-0.253	0.0022	0.0523	0.276	0.0178	0.0127	0.0067	0.0248	0.0055	-0.001	0.0078	0.0091	-0.016	-0.008	0.0221	-0.002	0.0151	0.0428
ENSG00000239255.1	AC007620.1	0.0344	0.0317	-0.138	0.0572	0.2672	-0.114	-0.082	-0.215	0.0027	0.0326	0.0451	-0.065	-0.022	0.0241	0.0178	0.0389	-0.009	-0.033	0.0103	0.0419	-0.004	-0.003
ENSG00000239256.1	RPL35AP35	0.496	0.246	0.0101	-0.069	0.1047	0.0011	-0.023	-0.006	-0.007	0.0383	-0.032	0.0036	-0.009	0.0122	0.0022	0.023	0	-0.048	0.0252	0.0081	-0.012	0.0244
ENSG00000239257.1	RPL23AP1	3.1378	0.162	0.064	0.1714	0.0244	0.0787	0.0739	-0.201	-0.031	0.0197	-0.031	0.0276	4.3656	0.0338	0.0299	0.042	-0.019	0.0342	0.0185	0.0184	-0.019	0.0223
ENSG00000239261.1	RPL31P41	0.1782	0.1461	-0.126	-0.019	0.1427	-0.065	-0.037	-0.108	-0.026	0.0252	0.0359	-0.015	-0.007	-0.007	0.0219	0.056	-0.015	-0.019	-0.011	0.0355	-0.01	-0.008
ENSG00000239263.1	RBM43P1	2.0293	0.3091	0.3468	0.0259	0.0402	-0.184	0.0379	0.1979	0.0394	0.0031	-0.018	-0.002	-0.023	-0.003	-0.016	0.0102	-0.024	-0.008	0.0127	-0.003	-0.012	0.0222
ENSG00000239264.9	TXNDC5	9.3662	-0.116	0.2128	0.1095	0.3867	-0.152	0.0691	-0.314	-0.018	0.0038	0.0687	-0.007	-0.007	0.0353	-0.041	0.0168	-0.005	0.0084	0.0185	0.0216	0.0371	-0.012
ENSG00000239265.5	CLRN1-AS1	2.2056	0.0617	-0.052	-0.235	-0.017	0.1407	0.0741	-0.096	-0.016	0.0102	-0.028	-0.026	-0.01	-0.008	-0.014	0.0081	0.0221	0	0.0147	-0.006	-0.002	0.0056
ENSG00000239268.3	AC092691.1	7.8214	-0.216	-0.064	0.1498	0.1302	0.1766	0.0274	0.1767	0.0175	0.0069	0.0873	0.0149	0.0107	0.0287	0.0071	-0.007	0.0526	0.0367	-0.041	-0.011	0.0092	-0.034
ENSG00000239269.1	RPSAP4	0.3938	0.1375	-0.133	0.0181	0.1569	-0.053	-0.06	-0.163	-0.012	0.0069	-0.039	-0.028	-0.017	0.0051	-0.036	0.0427	0.012	-0.036	-0.017	0.0127	0.032	0.0215
ENSG00000239272.1	RPL21P10	2.859	0.2289	0.1272	-0.055	-0.143	0.1085	0.0142	0.2183	-0.023	-0.057	-0.008	0.0098	0.0108	-0.045	-0.011	0.0193	-0.012	0.0273	0.0165	-0.017	0.0036	0.0418
ENSG00000239279.3	RN7SL184P	0.1545	0.1919	-0.157	0.0409	0.2077	-0.106	-0.034	-0.126	-0.017	0.0195	0.0192	-0.03	-0.006	0.0228	0.0163	0.0332	-0.009	-0.017	0.0099	0.0125	-0.023	-0.037
ENSG00000239280.1	AC108693.1	3.4859	0.2473	-0.069	0.0806	-0.038	-0.005	0.0923	0.3143	0.0277	-0.023	-0.05	0.0592	0.016	-0.009	0.0122	0.0035	0.018	0.0397	0.0013	-0.017	0.0108	0.0263
ENSG00000239281.2	RPS29P2	0.0997	0.1357	-0.105	0.0183	0.2257	-0.125	-0.075	-0.151	-0.044	-0.003	0.024	-0.038	0.0147	-0.008	0.0274	0.0257	0.0174	-0.021	-0.003	0.0504	-0.005	0.0201
