## Supplementary Table 4 for "Unbiased identification of unknown cellular and environmental factors that mediate eQTLs using principal interaction component analysis" (part 20 of 24)

### Sheet: Brain (continued)
gene	symbol	average TMM log2 expression	PIC1 r	PIC2 r	PIC3 r	PIC4 r	PIC5 r	PIC6 r	PIC7 r	PIC8 r	PIC9 r	PIC10 r	PIC11 r	PIC12 r	PIC13 r	PIC14 r	PIC15 r	PIC16 r	PIC17 r	PIC18 r	PIC19 r	PIC20 r	PIC21 r
ENSG00000239282.7	CASTOR1	7.1859	0.1145	0.1487	0.1004	0.1052	0.3996	-0.081	-0.187	-0.047	-0.033	-0.049	0.0008	0.0235	-0.01	-0.008	0.0346	0.0105	-0.014	0.0025	-0.003	-0.006	-0.014
ENSG00000239288.1	AC063923.1	0.0624	0.0718	-0.193	0.0114	0.2918	-0.123	-0.108	-0.194	-0.009	0.0419	0.0488	-0.067	-0.03	0.0024	0.0112	0.0401	0.0002	-0.012	-0.005	0.0363	-0.001	-0.001
ENSG00000239291.1	AC002558.1	4.2016	0.25	0.1073	-0.083	-0.186	0.0609	0.0893	0.3077	-0.01	-0.031	-0.041	0.0442	0.0477	-0.057	0.021	0.0017	-0.004	0.037	0.0199	-0.001	0.0129	0.0177
ENSG00000239293.1	OR9P1P	1.1789	0.3494	0.2553	0.0189	0.0536	-0.158	0.0261	0.1227	0.0286	-0.004	-0.017	-0.051	-0.002	0.0161	0.0317	-0.03	-0.023	-0.022	0.0029	0.0004	0.0037	0.0238
ENSG00000239300.6	AC080162.1	4.6655	0.3901	0.2122	-0.097	-0.151	-0.027	0.0435	0.2423	-0.012	-0.022	-0.014	0.0342	0.0137	-0.035	0.0068	-0.006	0.0246	0.0223	0	-0.002	-0.013	0.0357
ENSG00000239304.1	DNM1P48	0.0026	-0.006	-0.154	0.0407	0.311	-0.112	-0.112	-0.243	-0.006	0.0394	0.0453	-0.051	-0.017	0.019	0.0263	0.0526	-0.009	-0.028	-0.008	0.0493	0.0073	-0.005
ENSG00000239305.7	RNF103	10.055	-0.216	0.1063	-0.015	0.2269	-0.17	-0.053	-0.246	0.098	-0.029	-0.017	-0.071	0.0231	0.037	-0.021	0.0459	-0.018	-0.042	-0.022	-0.013	-0.013	-0.022
ENSG00000239306.4	RBM14	9.9198	0.0782	-0.001	0.4224	-0.261	0.003	-0.041	-0.109	-0.016	-0.026	0.0742	-0.06	-0.007	0.0067	0.0132	-0.014	-0.035	-0.025	-0.006	0.0234	0.0335	0.0011
ENSG00000239311.1	AC092916.1	0.1304	0.1513	-0.156	0.0543	0.2044	-0.089	-0.033	-0.09	0.0165	0.027	0.0324	-0.028	-0.001	0.0104	0.0076	0.0183	-0.008	0.0054	0.0025	0.018	-0.002	0.028
ENSG00000239314.1	MORC1-AS1	0.0151	0.0315	-0.179	0.0223	0.3282	-0.13	-0.108	-0.242	-0.016	0.0452	0.0477	-0.048	-0.022	0.0044	0.0288	0.046	-0.015	-0.032	-0.017	0.047	0	-0.027
ENSG00000239315.4	RPL19P13	0.0669	0.0923	-0.156	-0.018	0.2819	-0.1	-0.081	-0.207	-0.021	0.0297	0.052	-0.043	-0.023	0.0099	0.0305	0.0425	-0.006	-0.003	-1.347	0.0175	-0.015	0.0006
ENSG00000239316.3	RN7SL11P	1.016	0.2757	-0.058	0.1068	0.0177	0.0427	0.0024	0.1369	0.0401	-0.021	-0.018	0.0134	-0.022	-0.026	-0.005	0.0126	0.0233	-0.012	0.0321	0.0119	0.0084	-0.016
ENSG00000239317.1	AC091959.1	1.2976	0.0916	0.0351	-0.012	-0.054	0.0501	0.0233	0.0792	-0.038	0.0017	-0.003	-0.003	0.0197	-0.018	-0.008	0.0045	-0.028	0.0062	-0.007	-0.032	-0.006	0
ENSG00000239319.3	RN7SL854P	0.1951	0.1696	-0.115	0.0735	0.1841	-0.132	-0.044	-0.107	-0.004	0.0074	0.0073	-0.05	-0.007	0.0396	0.0237	0.0136	-0.037	-0.013	0.0188	0.0396	-0.018	-0.04
ENSG00000239320.1	RPS29P26	0.006	0.0143	-0.169	0.032	0.3267	-0.128	-0.111	-0.244	-0.013	0.0368	0.0503	-0.055	-0.015	0.018	0.0214	0.054	-0.002	-0.038	-0.015	0.0452	0.0019	-0.003
ENSG00000239323.1	AL163973.1	0.0888	0.0918	-0.146	0.0163	0.2247	-0.088	-0.092	-0.181	0.0004	0.0237	0.0246	-0.028	-0.039	0.0027	0.0167	0.0438	-0.027	-0.017	-0.015	0.0319	-0.03	-0.02
ENSG00000239327.1	AL163195.1	0.0065	0.0086	-0.163	0.0403	0.3115	-0.115	-0.1	-0.243	-0.018	0.0393	0.0461	-0.058	-0.012	0.0055	0.0271	0.042	-0.012	-0.028	-0.001	0.0434	-0.006	-0.018
ENSG00000239332.6	LINC01119	4.0124	-0.209	-0.113	-0.385	-0.009	0.0598	-0.057	-0.167	0.0093	-0.004	-0.082	0.0271	-0.046	-0.008	0.0091	-0.005	0.0029	0.0183	0.0142	-0.018	-0.053	-0.025
ENSG00000239333.3	RN7SL658P	0.2157	0.2191	-0.129	0.1323	0.1041	-0.056	-0.056	-0.095	0.0026	0.0165	0.0364	-0.025	-0.026	0.0031	0.0235	0.0302	0.0202	-0.024	0.006	0.014	-0.022	-0.004
ENSG00000239335.4	LLPH-DT	2.883	-0.022	0.0921	0.096	-0.005	0.0056	-0.056	-0.058	0.0312	0.0115	0.0561	-0.001	0.0114	0.0351	0.0142	0.0233	-0.018	-0.032	0.0122	-0.021	0.0229	0.0369
ENSG00000239344.1	AC090686.1	2.5093	0.2549	-0.108	0.0499	-0.121	0.0584	0.0251	0.2629	0.0009	0.0024	-0.017	0.0624	0.0311	-0.011	0.0627	-0.014	-0.011	0.008	-0.009	-0.001	-0.016	0.0058
ENSG00000239345.2	HNRNPA1P26	0.3311	0.1333	-0.176	0.0502	0.1056	-0.096	-0.013	-0.159	0.0207	0.0019	-0.011	-0.037	0.0022	-0.007	-0.035	0.0311	-0.014	0.0051	0.017	-0.012	0.0102	0.0218
ENSG00000239350.2	AC105265.1	0.2539	0.1982	-0.02	0.0886	0.1492	-0.105	-0.038	-0.106	-0.022	0.0003	-0.01	0.0057	-0.006	-0.01	0.0271	0.0117	-0.009	-0.024	0.0349	0.0414	0	-0.03
ENSG00000239351.1	NPM1P29	3.0548	0.2366	0.2044	-0.021	-0.094	-0.107	0.0386	0.2436	0.0357	-0.017	0.022	0.0219	0.0188	-0.007	0.0383	-0.03	-0.008	-0.031	0.0239	-0.007	9.0777	0.0142
ENSG00000239356.3	RN7SL309P	0.1102	0.1393	-0.107	0.0437	0.2383	-0.102	-0.04	-0.142	-0.015	0.0541	0.0319	-0.018	-0.01	0.0085	-0.008	0.0669	0.0004	-0.019	-0.015	0.0367	-0.007	-0.006
ENSG00000239365.2	RPS26P49	1.2687	0.2759	0.091	0.1612	-0.119	-0.018	0.0099	0.0917	-0.018	-0.022	-0.017	-0.01	0.0067	0.0087	-0.033	0.0496	-0.007	0.008	0.0307	0.0075	0.014	0.0039
ENSG00000239367.2	RN7SL477P	0.8581	0.2346	0.1127	-0.178	0.0374	0.0142	-0.046	-0.09	-0.02	0.0292	-0.072	-0.019	0.0104	-0.026	-0.03	0.0559	-0.023	-0.021	0.0193	-0.005	-0.007	-0.015
ENSG00000239374.1	AC090013.1	1.2183	0.1067	-0.04	-0.006	-0.04	0.011	-0.018	0.0897	0.0381	-0.031	-0.015	-0.032	0.0098	-0.019	0.001	-0.022	0.0093	0.0015	-0.02	0.0292	0.0017	0.0164
ENSG00000239377.1	AC073111.1	3.0511	0.1395	0.4195	0.1081	-0.04	0.0024	-0.134	-0.007	-0.051	0.0215	0.047	-0.031	0.036	-0.028	0.0181	0.019	0.0237	0.0131	-0.022	-0.022	0.023	-0.002
ENSG00000239381.7	AC125613.1	5.0186	0.2903	0.4542	-0.095	0.0854	0.103	-0.092	0.1332	-0.014	-0.064	-0.062	-0.025	0.003	0.0333	0.0194	0.0217	-0.008	-0.028	-0.006	0.0132	0.0098	0
ENSG00000239382.10	ALKBH6	8.1863	-0.473	-0.098	-0.242	0.1011	-0.108	-0.089	-0.206	-0.021	-0.042	-0.028	0.0188	-0.035	0.003	0.0049	-0.02	-0.051	0.0033	0.0173	0	0.0299	-0.045
ENSG00000239383.1	AC108724.1	0.0304	0.0401	-0.185	0.0267	0.2821	-0.116	-0.071	-0.245	-0.048	0.0338	0.0291	-0.039	0.0042	-0.001	0.0089	0.0357	-0.019	-0.046	-0.023	0.0486	-0.001	-0.015
ENSG00000239388.9	ASB14	6.1531	0.28	-0.011	0.0646	-0.107	-0.184	0.1253	0.1261	0.0114	-0.004	0	0.0326	0.0103	-0.021	0.0219	0.0673	0.0072	0.0449	0.0458	-0.018	-0.036	0.0426
ENSG00000239389.8	PCDHA13	4.7941	-0.218	0.004	0.0574	0.0382	0.1043	-0.037	0.1621	0.038	0.0112	0.1203	-0.023	0.0047	-0.003	-0.003	-0.04	0	-0.019	-0.043	0.0026	-0.012	-0.01
ENSG00000239390.3	RN7SL87P	0.0525	0.0717	-0.175	0.0399	0.2783	-0.12	-0.103	-0.191	-0.011	0.0335	0.037	-0.051	-0.013	-0.009	0.034	0.0294	-0.019	-0.022	-0.033	0.041	0.0022	-0.01
ENSG00000239392.2	AL354989.2	0.4404	0.1162	-0.097	-0.04	0.0724	-0.069	-0.012	-0.12	-0.011	-0.044	0.0067	-0.001	-5.724	0.0109	-0.024	-0.003	-0.01	-0.015	-0.004	0.0175	0.0346	-0.015
ENSG00000239393.1	AC146507.1	1.1401	0.242	0.0165	0.0569	-0.032	0.0488	-0.001	0.1322	-0.014	-0.014	0.0053	0.0067	-0.013	-0.049	0.0249	0.0079	-0.019	0.0044	0.0018	-0.033	0.0056	-0.025
ENSG00000239396.3	RN7SL414P	0.8495	0.3297	-0.013	0.0562	0.1038	-0.042	-0.026	0.0891	-0.016	0.0074	-0.002	-0.021	0.0024	-0.004	0.0666	-0.025	0.0161	0.0111	0.0043	-0.013	-0.006	0.0277
ENSG00000239397.1	AC084878.1	0.0569	0.0544	-0.168	0.0222	0.2663	-0.103	-0.079	-0.189	-0.029	0.0167	0.0146	-0.061	-0.013	0.0045	0.0225	0.0409	-0.024	-0.012	-0.018	0.037	-0.007	-0.01
ENSG00000239398.3	RN7SL342P	0.1066	0.1365	-0.134	0.0404	0.2276	-0.101	-0.073	-0.177	-0.014	0.0427	0.0443	-0.045	-0.023	-0.019	0.0443	0.0451	-0.007	-0.034	0.0122	0.0284	-0.004	-0.009
ENSG00000239402.3	CYP4F62P	0.1388	0.1265	-0.181	0.0456	0.2013	-0.109	-0.066	-0.148	-0.017	0.0234	0.0231	-0.031	-0.019	-0.019	-0.003	0.0378	0.0191	-0.038	-0.03	0.0456	0.0046	0.032
ENSG00000239405.1	TMED10P2	1.1629	0.0139	0.0178	-0.239	0.076	0.0835	0.0205	-0.096	-0.004	0.0326	0.0144	-0.015	-0.018	-0.02	-0.031	0	-0.002	0.0254	0.0009	0.0001	-0.005	0.0196
ENSG00000239407.5	Z68871.1	6.128	-0.283	-0.107	0.1062	0.3072	-0.07	0.0106	0.2212	0.0327	0.0268	0.0527	0.0352	-0.003	0.0075	-0.033	0.0116	0.0182	0.0133	-0.001	0.017	0.0314	-0.017
ENSG00000239408.1	AC108751.1	0.0072	0.0224	-0.172	0.0386	0.3159	-0.132	-0.119	-0.244	-0.015	0.0314	0.0533	-0.052	-0.02	0.0164	0.0179	0.0444	-0.001	-0.022	-0.008	0.0533	-0.01	-0.002
ENSG00000239412.1	RPL21P71	0.3222	0.2485	-0.115	0.0329	0.2039	-0.029	-0.058	-0.082	-0.036	0.0109	0.0089	-0.001	-0.013	-0.016	0.0394	0.002	-0.011	0.0289	-0.004	-0.009	0.0124	0.0367
ENSG00000239413.1	RPS27P23	0.0261	0.0428	-0.163	0.0419	0.2942	-0.136	-0.11	-0.238	-0.009	0.0254	0.0411	-0.063	-0.024	0.016	0.0167	0.0405	-0.021	-0.032	-0.008	0.0349	-0.01	-0.012
ENSG00000239415.1	AP001469.3	5.5102	0.2427	0.0624	0.1989	-0.228	-0.014	-0.076	-0.027	-0.043	0.0353	-0.031	-0.023	0.01	0.0248	0.0053	0.0185	-0.011	0.0155	-0.007	-0.014	0.0004	0.0284
ENSG00000239419.3	RN7SL535P	1.8121	-0.037	0.1128	-0.022	-0.015	-0.001	0.0242	0.0935	-0.03	-0.022	0.0054	0.026	0.0111	0.0176	0.0048	-0.021	0.0211	0.0207	-0.003	-0.012	0.0072	-0.027
ENSG00000239426.4	OR8F1P	0.0555	0.073	-0.187	0.0429	0.2819	-0.118	-0.081	-0.19	-0.004	0.0402	0.0492	-0.022	-0.004	0.012	0.0087	0.0464	0.0141	-0.026	-0.008	-0.003	-0.004	-0.013
ENSG00000239428.2	GM2AP2	0.1271	0.1315	-0.076	0.0752	0.2687	-0.132	-0.07	-0.171	-0.019	0.0272	0.0132	-0.02	-0.01	0.0044	-0.004	0.0359	-0.007	-0.019	0.0338	0.0241	0.0027	0.0258
ENSG00000239432.1	AF186996.1	0.0328	0.0676	-0.173	0.0345	0.2759	-0.106	-0.083	-0.221	-0.008	0.0403	0.0341	-0.023	-0.02	0.0078	0.0291	0.0634	0.0037	-0.028	-0.017	0.0342	-0.018	-0.007
ENSG00000239435.2	KCNMB3P1	1.3631	0.0829	-0.041	-0.054	-0.108	-0.055	0.0618	0.0067	0.0591	0.0277	-0.022	-0.034	0.0325	0.0053	0.0191	0.0403	0.0065	-0.005	-0.023	-0.003	-0.026	0.0137
ENSG00000239437.3	RN7SL752P	2.1059	0.0083	0.0704	0.1458	0.1167	0.0099	-0.054	0.0774	-0.012	-0.04	0.0163	0.0355	0.0271	0.0066	0.0269	-0.033	0.0002	0.0267	0.0109	-0.007	0.0243	-0.011
ENSG00000239438.1	RPS26P48	1.2751	0.0516	-0.071	0.0531	0.0174	-0.009	-0.011	0.101	-0.001	-0.018	0.013	-0.004	0.0168	-0.01	0.0452	-0.041	-0.044	0.032	0.0029	-0.012	-0.002	-0.002
ENSG00000239439.1	RFKP2	0.492	0.1776	-0.15	0.0625	0.0163	-0.052	0.0072	0.0039	0.0104	0.0115	0.0645	-0.023	0.0033	-0.027	0.0309	0.0181	-0.006	-0.013	0.0275	-0.01	-0.024	-0.025
ENSG00000239440.6	LINC02008	2.0289	-0.153	-0.135	-0.107	0.2264	-0.072	-0.06	0.1019	0.0116	-0.015	-0.011	0.0381	-0.022	-0.011	0.0042	-0.019	0.0053	-0.032	-0.005	-0.021	0.0164	0.0003
ENSG00000239443.1	PABPC1P10	0.1294	0.0911	-0.128	0.0228	0.2315	-0.101	-0.058	-0.176	-0.011	-0.006	-0.011	-0.019	0.0013	-6.303	-0.011	0.0429	0.0087	-0.024	0.0025	0.0034	0.0036	0.0314
ENSG00000239445.6	ST3GAL6-AS1	5.9705	0.2334	0.1291	0.0069	-0.12	0.0013	-0.15	0.0344	0.069	-0.002	-0.031	0.0115	0.0069	0	0.0115	0.006	-0.05	0.022	-0.022	-0.017	-0.023	0.0129
ENSG00000239453.1	SIDT1-AS1	3.5297	0.0639	-0.095	-0.137	-0.159	0.0646	0.0402	0.3365	0.0379	-0.032	-0.026	0.0814	0.0307	-0.008	-0.004	-0.035	-0.009	-0.007	0.0056	-0.003	0.0134	0.0123
ENSG00000239454.1	LINC02047	0.4353	0.2216	-0.002	0.0256	0.1803	-0.068	-0.086	-0.078	0.0111	0.0474	0.0286	-0.008	-0.035	0.0166	0.0095	0.0028	0.0195	-0.012	0.0235	0.0199	-0.014	-0.01
ENSG00000239455.1	AC074043.1	4.95	0.1838	0.0518	0.0728	-0.223	0.0493	0.0232	0.3615	0.0603	0.0017	-0.035	0.0434	0.0403	-0.041	0.0249	0.0085	-0.031	0.0392	0.0284	-0.023	-0.019	0.0044
ENSG00000239462.1	AC091212.1	1.4391	0.0634	0.0517	-0.114	-0.097	-0.007	0.0009	-0.003	-0.003	-0.007	0.0109	0.0028	0.0164	0.0278	-0.02	-0.016	0.0146	0	-0.025	0.0057	-0.061	0.0182
ENSG00000239464.3	RN7SL691P	0.0665	0.1062	-0.152	0.013	0.264	-0.118	-0.082	-0.19	-0.002	0.0036	0.025	-0.036	-0.022	-0.004	0.0297	0.0382	-0.002	-0.013	-0.014	0.029	-0.018	-0.007
ENSG00000239465.1	AC090543.1	2.5604	0.2784	0.1798	0.0157	-0.138	0.0297	-0.015	0.2619	-0.003	0.0054	-0.023	0.0181	0.0133	-0.019	0.0152	0.0044	0.0297	0.001	0.0149	0.0134	-0.014	0.0445
ENSG00000239466.3	RN7SL552P	1.5793	0.2271	0.0221	0.0557	-0.008	0.0087	0.0321	0.1457	-0.004	-0.017	0.0027	0.0146	0.001	-0.041	0.0243	-0.042	0.0112	0.0399	-0.019	0.0121	-0.019	-0.032
ENSG00000239467.6	AC007405.3	6.2544	-0.167	-0.175	-0.101	0.0566	0.1193	-0.02	-0.237	0.0699	0.0465	-0.062	-0.005	-0.007	0.0368	0	0.0221	0.0259	-0.031	-0.053	-0.004	-0.036	0.0157
ENSG00000239468.3	RN7SL569P	1.172	0.1018	0.0594	-0.002	0.0617	-0.01	0.0009	0.0397	-0.043	0.0034	-0.017	-0.03	-0.021	0.0263	-0.004	0.0033	-0.026	-0.021	0.0142	0.0197	0.0435	0.0244
ENSG00000239470.3	AC011979.1	1.3715	0.1562	-0.001	0.0505	0.0605	-0.025	-3.012	-0.089	-0.003	0.0075	-0.06	0.0349	0.0209	0.0106	-0.052	0.0163	0.0038	-0.001	0.0369	0.0118	0.0083	0.0114
ENSG00000239471.3	RN7SL584P	0.0154	0.0163	-0.153	0.0473	0.2988	-0.114	-0.122	-0.226	-0.018	0.0426	0.0457	-0.041	-0.031	0.0123	0.0169	0.06	0.0057	-0.031	-0.014	0.0335	-0.016	0.0131
ENSG00000239472.3	RN7SL221P	0.9055	0.137	-0.118	0.0483	-0.027	-0.02	0.0373	-0.012	-0.018	-0.01	0.0136	0.0073	0.0068	-0.035	0.0229	0.0034	0.0004	0	-0.011	0.0068	-0.015	0.013
ENSG00000239473.1	RPL7P38	2.9587	0.0483	0.0484	0.1384	0.2225	0.2227	-0.125	-0.114	0.0385	0.0164	-0.011	0.0283	-0.005	0.0407	-0.003	-0.021	0.0259	-0.003	-0.021	0.0157	-0.03	-0.016
ENSG00000239474.7	KLHL41	6.2059	0.1088	-0.152	0.0298	-0.129	0.0368	-0.061	0.0466	-0.008	0.0237	-0.067	0.0173	0.0494	0.0063	0.026	0.0184	-0.034	0.0291	0.003	-0.026	-0.041	0.0224
ENSG00000239480.1	AC073517.1	2.8667	0.1927	0.0337	0.1511	-0.196	0.0572	-0.018	0.1447	-0.019	-0.016	-0.022	0.0436	0.0284	-0.005	-0.032	0.0206	0.0358	0.0006	0.0639	-0.008	0.0135	-0.014
ENSG00000239481.1	RPS3AP41	1.4403	0.0693	-0.051	-0.159	-0.197	0.0721	0.0272	0.1773	-0.02	-0.044	-0.009	0.0183	0.0257	-0.007	-0.007	-0.004	-0.004	0.0459	0.0146	0.0104	-0.01	0.0072
ENSG00000239482.6	AC112487.1	2.4592	-0.242	-0.11	0.0028	0.0708	-0.119	-0.001	-0.03	-0.029	0.0186	0.0384	0.0297	-0.012	-0.01	-0.014	0.0407	0.0068	0.0142	-0.015	0.0002	0.0266	0.0118
ENSG00000239483.1	RPS15AP16	3.0876	0.2583	0.0545	-0.045	-0.094	0.0135	0.0433	0.2664	0.0062	-0.046	-0.014	0.0492	-0.008	-0.027	0.0063	-0.014	0.0017	0.0059	0.0208	0.0254	-0.001	-0.005
ENSG00000239486.1	AC091390.3	4.4361	0.122	0.139	-0.166	-0.237	0.1306	-0.093	0.0818	-0.045	-0.006	-0.039	0.0053	0.0063	0.0078	-0.034	0.0152	0.0077	0.0136	0.0124	0.0115	0.0225	0.0036
ENSG00000239490.1	RPS4XP18	0.1692	0.1816	-0.138	0.017	0.2038	-0.099	-0.072	-0.103	-0.014	0.0192	0.0249	-0.062	-0.005	0.0272	0.0106	0.0148	0.0479	-0.026	-0.015	0.0188	-0.008	-0.005
ENSG00000239494.2	RN7SL333P	2.1499	0.044	0.1598	-0.121	-0.105	0.0023	-0.018	0.0584	0.0023	0.033	0.056	-0.035	0.0251	-0.024	-0.005	-0.011	0.0333	0.0057	-0.02	0.054	0.014	0.0164
ENSG00000239498.1	AC019211.1	4.4908	-0.323	-0.22	-0.038	-0.074	-0.084	-0.034	0.2903	-0.001	-0.022	0.014	0.048	-0.005	-0.02	0.0283	-0.006	0.0033	0.0162	-0.004	0.0092	0.0274	-0.026
ENSG00000239503.1	MARK2P8	3.3447	0.1236	0.1275	-0.013	-0.112	0.0402	0.0262	0.2496	-0.052	-0.04	0.0449	0.0023	-0.039	-0.038	0.0425	-0.028	0.043	0.0156	-0.015	0.0033	0.0157	0.0254
ENSG00000239504.3	RN7SL583P	1.721	0.1902	-0.015	-0.085	-0.082	0.0367	0.0046	-0.007	-0.004	-0.009	-0.075	0.0149	0.0083	-0.011	-0.008	0.0273	-0.054	-0.031	-0.02	-0.006	-0.007	0.0182
ENSG00000239508.1	PLCH1-AS1	1.6252	-0.065	-0.062	-0.029	0.1571	0.0276	-0.027	0.1197	-0.003	-0.01	0.0341	0.0181	0.0067	-0.017	0.0117	-0.026	0.0419	0.0271	0.0376	-0.003	0.0258	-0.006
ENSG00000239510.2	RPL9P5	1.9995	-0.02	-0.061	0.0507	-0.031	-0.073	0.0547	0.0875	-0.02	0.0067	0.0283	-0.012	0.0184	0.012	0.0316	-0.014	0.0473	0.0249	0.0561	0.0078	-0.027	-0.001
ENSG00000239511.2	POM121L7P	0.8377	0.2002	-0.132	0.155	-0.033	-0.023	0.0059	0.0721	-0.019	0.0031	0.0216	0.0079	0.0143	-0.039	0.0072	0.0191	0.0138	-0.017	0.0084	-0.045	-0.011	0.0036
ENSG00000239513.6	LINC01210	0.087	0.1353	-0.18	0.0248	0.2853	-0.137	-0.101	-0.185	-0.034	0.0128	0.0412	-0.047	-0.002	-0.014	-0.004	0.0211	-0.001	-0.026	-0.001	0.0442	0.0011	-0.019
ENSG00000239516.1	FLYWCH1P1	0.108	0.1336	-0.136	-0.004	0.2481	-0.122	-0.037	-0.2	-0.036	0.0204	0.0269	-0.017	-0.018	-3.968	0.0047	0.0087	-0.009	-0.001	-0.016	0.0287	0.0092	-0.016
ENSG00000239517.1	AC116337.2	0.0673	0.0527	-0.133	0.0169	0.2516	-0.104	-0.056	-0.19	-0.008	0.0374	0.0197	-0.011	-0.026	-0.008	0.0117	0.0455	-0.017	0.0008	0.0087	0.0269	-0.002	-0.014
ENSG00000239519.1	CADM2-AS1	5.7185	0.096	-0.081	0.0223	-0.152	0.0278	-0.013	0.2878	0.0357	-0.029	-0.017	0.0267	0.0166	-0.018	0.0355	0.0324	0.0109	-0.015	0.03	0.0045	0.0311	-0.011
ENSG00000239521.8	CASTOR3	10.914	0.0971	0.3049	-0.276	-0.02	-0.053	-0.107	-0.127	0.0841	0.0288	-0.036	-0.005	0.0241	-0.001	-0.04	-0.011	-0.039	-0.011	-0.018	0.0232	-0.005	0.0042
ENSG00000239523.6	MYLK-AS1	5.7518	0.1771	0.1189	0.2555	-0.037	-0.016	-0.071	-0.04	-0.022	-0.002	0.0468	-0.032	0.0631	0.0254	0.0183	-0.001	0.0023	0.0256	0.0034	-0.003	0.0084	0.0067
ENSG00000239524.2	RPL32P34	2.0501	0.1091	0.1169	-0.041	-0.073	0.0998	-0.105	0.1356	-0.029	-0.035	-0.016	0.0417	0.0265	-0.004	-0.001	-0.012	-0.003	0.0109	0.0245	0.0329	0.0313	0.0115
ENSG00000239525.1	RPL30P5	0.1156	0.1587	-0.162	0.0649	0.1977	-0.1	-0.035	-0.143	-0.015	0.0486	0.0323	-0.029	-0.035	-0.006	0.0071	0.0563	-0.009	-0.008	0.0031	0.0158	0.0012	-0.007
ENSG00000239527.1	RPS23P7	0.1306	0.1035	-0.159	0.0091	0.2085	-0.073	-0.067	-0.122	-0.035	0.0361	-0.003	-0.014	-0.031	0.0011	0.0251	0.0384	-0.007	-0.029	0.0099	0.0136	-0.028	0.002
ENSG00000239528.1	RPS14P8	2.5329	0.1667	0.2941	0.0201	0	-0.086	-0.049	0.1333	-0.008	-0.007	0.0172	-0.045	-0.006	0.0259	0.0408	-0.022	-0.026	-0.073	0.0098	0.0295	-0.006	0.0059
ENSG00000239532.1	AC108022.1	0.4952	0.1758	-0.102	0.0005	0.0886	-0.036	-0.065	-0.054	0.0105	0.0478	-0.041	0.0053	0.0107	0	-0.006	0.0257	0.0079	-0.034	-0.011	0.0014	-0.001	-0.002
ENSG00000239533.6	GOLGA2P2Y	0.3203	0.0845	-0.113	-0.009	0.0746	-0.011	-0.018	-0.124	-0.019	0.005	-0.041	-0.01	-0.02	0.0246	-0.036	0.0615	0.0078	0.0298	0.0372	-0.023	-0.005	-0.004
ENSG00000239539.1	HMGN1P20	0.1678	0.1576	-0.116	0.0538	0.1976	-0.077	-0.047	-0.133	-0.024	0.0155	0.0214	-0.058	-0.033	-0.006	0.0063	0.0212	-0.007	-0.007	-0.041	0.0419	0.0352	0
ENSG00000239542.3	RN7SL399P	1.8029	0.0909	-0.04	0.1352	-0.109	0.1261	0.1516	-0.101	-0.032	-0.043	0.0247	-0.003	-0.005	0.0003	0.0045	0.0065	-0.016	0.0136	0	-0.014	-0.013	-0.017
ENSG00000239544.1	AL442663.1	0.8571	0.2375	-0.049	0.0951	0.0158	-0.019	-0.013	0.0058	-0.014	-0.004	-0.014	0.0185	-0.012	-0.008	-0.031	0.0275	0.0282	0.0024	0.0596	-0.004	-0.015	0.0087
ENSG00000239545.3	RN7SL822P	0.2418	0.2117	-0.027	-0.047	0.2084	-0.116	-0.037	-0.078	-0.006	-0.01	-0.003	-0.046	0	0.0255	0.0198	0.009	-0.014	-0.005	0.021	0.0352	-0.006	0.0267
ENSG00000239547.3	RN7SL843P	0.0145	0.0351	-0.168	0.0357	0.3129	-0.126	-0.113	-0.25	-0.016	0.0349	0.0515	-0.059	-0.016	0.0063	0.0195	0.0509	0.0003	-0.034	-0.017	0.0401	-0.006	-0.004
ENSG00000239552.2	HOXB-AS2	0.0684	0.0662	-0.163	0.0463	0.269	-0.102	-0.089	-0.2	-0.028	0.0526	0.0285	-0.056	-0.01	0.0148	-0.009	0.0414	0	-0.013	0.0016	0.0221	-0.005	-0.012
ENSG00000239553.3	RN7SL12P	1.8581	-0.092	-0.144	-0.043	-0.267	0.0158	0.0077	0.1097	-0.027	0.0398	-0.003	-0.006	0.0096	0.0062	0.0309	-0.027	0.0229	0.0343	-0.028	0.0204	-0.006	-0.016
ENSG00000239555.3	RN7SL841P	0.0096	0.0231	-0.173	0.0382	0.3119	-0.132	-0.104	-0.252	-0.017	0.0384	0.0482	-0.05	-0.028	0.0159	0.0218	0.0498	-0.006	-0.029	-0.016	0.0537	-0.006	-0.007
ENSG00000239556.4	AC004951.2	5.7825	-0.016	0.1281	-0.057	-0.277	0.0484	-0.08	-0.02	-0.011	-0.001	0.0258	-0.003	-0.025	-0.032	-0.005	-0.024	-0.012	0.0093	0.0333	0.0302	0.0101	0.0188
ENSG00000239557.1	AC092045.1	2.8611	0.1367	0.0507	-0.091	-0.158	-0.021	0.0117	-0.024	-0.004	-0.018	-0.04	-0.018	-0.017	-0.013	-0.001	-0.006	0.01	-0.003	-0.002	0.0259	-0.008	0.0276
ENSG00000239559.2	RPL37P2	1.8346	0.2279	0.0021	0.0422	0.0383	0.026	-0.024	-0.17	-0.011	-0.025	-0.061	0.0522	0.0136	0.0076	-0.011	0.0204	0.004	0.0178	0.0251	-0.008	0.0007	0.0194
ENSG00000239560.3	RN7SL479P	0.0449	0.0534	-0.146	0.0375	0.3004	-0.111	-0.075	-0.198	-0.017	0.0079	0.0426	-0.034	-0.041	0.0269	0.0154	0.0557	0.0034	0.0083	-0.007	0.0357	-0.013	0.0024
ENSG00000239568.1	AC104435.1	0.1251	0.1085	-0.141	0.0023	0.2397	-0.061	-0.064	-0.127	-0.015	0.0335	0.0319	-0.05	-0.021	0.0228	0.0049	0.0291	0.0188	-0.007	0.0111	0.0289	-0.025	0.0007
ENSG00000239569.3	KMT2E-AS1	5.4664	0.026	0.0015	0.2536	0.0527	-0.024	0.0023	-0.221	-0.056	-0.01	-0.035	0.0498	-0.011	0.0213	0.0172	0.0356	0.0063	0.0452	0.0486	-0.024	0.0101	-0.018
ENSG00000239570.1	SETP11	3.559	0.2402	-0.046	0.1008	-0.153	0.2088	0.0017	0.3192	-0.045	0.0026	-0.031	0.0386	0.0152	-0.013	0.0293	-0.005	0.0086	0.033	0.029	-0.028	-0.01	-0.035
ENSG00000239571.1	IGKV2D-30	0.0372	0.0267	-0.155	0.0536	0.3055	-0.109	-0.105	-0.212	0.0037	0.0442	0.0583	-0.049	-0.011	-0.002	-0.001	0.0377	0.0063	-0.02	-0.007	0.0175	0.0159	-0.018
ENSG00000239572.3	AC108749.1	4.2587	-0.154	-0.179	-0.052	0.0294	-0.184	0.0285	0.092	0.0254	0.0094	-0.025	0.0349	0.0177	0.0059	-0.017	0.0192	-0.032	0.0076	-0.005	-0.001	-0.009	0.0107
ENSG00000239576.1	COX6CP14	1.827	0.1914	0.0466	0.0201	-0.074	0.0715	-0.023	0.2283	-0.018	-0.023	-0.005	0.0383	-0.028	0.0033	0.0498	-0.033	-0.006	-0.002	0.0019	-0.001	-0.003	0.0151
ENSG00000239577.3	RN7SL388P	2.0458	0.1086	0.0597	0.0063	-0.059	-0.009	-0.036	0.1815	0.0055	-0.037	0.0261	0.022	0.0199	0.0142	0	0.0207	0.026	0.0576	-0.009	0.0028	0.0483	0.0211
ENSG00000239579.3	RN7SL325P	0.1165	0.1504	-0.134	0.0456	0.266	-0.094	-0.074	-0.149	-0.017	0.0291	0.0411	-0.039	0.0022	-0.013	0.0002	0.0556	0.0129	0.0048	0.0185	0.0125	-0.013	-0.014
ENSG00000239580.3	RN7SL675P	0.1376	0.0922	-0.133	0.0297	0.2178	-0.055	-0.064	-0.135	-0.024	0.0082	0.0207	-0.019	-0.019	0.0236	0.0349	0.0572	-0.013	-0.006	0.022	0.0349	-0.003	0
ENSG00000239586.1	MTND1P16	2.878	0.1954	0.0525	0.0649	-0.149	0.0194	0.0205	0.269	0.0327	-0.018	-0.043	0.0158	0.0066	-0.029	0.0417	0.0005	0.0191	0.0191	0.0304	0.0135	0.0212	-0.006
ENSG00000239589.7	LINC00879	0.1034	0.1235	-0.195	0.0137	0.2538	-0.124	-0.116	-0.204	-0.03	0.0321	0.0405	-0.045	-0.027	-0.004	-0.002	0.0238	-0.003	-0.004	-0.008	0.0277	0.0092	-0.041
ENSG00000239590.1	OR1J4	0.3406	0.2025	-0.116	0.0242	0.1985	-0.084	-0.108	-0.032	-0.025	0	0.0182	0.0238	-0.005	0.019	0.049	-0.006	0.0468	-0.016	-0.001	0.018	-0.011	-0.014
ENSG00000239593.1	AL513122.2	2.1371	0.2178	0.3223	0.1595	0.0366	-0.022	-0.018	0.1311	0.0059	-0.009	0.0216	0.0107	-0.028	-0.003	0.0318	0.0013	0.0576	-0.008	0.004	-0.006	0.0019	0.0002
ENSG00000239595.3	RN7SL79P	1.8304	0.3044	0.0709	0.0614	-0.088	0.0435	-0.015	0.2375	0.0152	-0.037	-0.085	0.021	0.0195	0.0004	-0.029	0.0076	0.0112	0.0286	0.0293	-0.014	0.018	-2.993
ENSG00000239600.1	AP000797.1	0.4976	0.2436	-0.122	-0.007	0.0456	0.0157	-0.004	0.0303	0.006	-0.008	0.0124	-0.034	-0.022	-0.023	0.0287	-0.011	0.0021	0.0154	-0.012	0.0308	-0.03	-0.029
ENSG00000239602.1	AC091959.2	1.7771	0.0733	0.0403	-0.028	-0.056	0.0315	0.0233	0.1532	0.0067	-0.01	0.0257	0.0045	0.0048	0.0365	-0.008	-0.018	-0.015	-0.018	0.0515	0.0301	-0.005	-0.009
ENSG00000239605.11	STPG4	3.4051	0.2037	0.2027	0.0877	-0.047	0.0624	-0.112	0.1432	-0.008	-0.054	0.0318	0.0079	-0.017	-0.04	-0.001	-0.004	0.0031	-0.005	0.0359	0.0076	0.0072	-0.013
ENSG00000239607.3	RN7SL573P	3.3116	-0.201	0.1091	-0.19	-0.213	0.0201	-0.028	-0.053	-0.034	-0.006	0.0322	-0.007	-0.033	-0.004	-0.026	0.0111	-0.011	0.0287	0.0267	0.0341	0.0376	-0.001
ENSG00000239608.1	RUVBL1-AS1	2.011	-0.093	-0.027	-0.027	0.0562	0.0192	-0.048	0.0924	-0.025	0.0141	0.0114	0.0106	0.0053	-0.023	0.0037	-0.06	-0.003	0.007	-0.031	0	-0.048	-0.008
ENSG00000239614.1	HMGN1P7	2.2617	0.0581	0.0402	-0.085	0.0234	-0.036	0.0555	0.2	-0.022	-0.018	0.0248	0.0155	0.0007	-0.007	0.0196	0.012	-0.018	0.0229	-0.056	0.0083	-0.02	0.0303
ENSG00000239615.1	AC104109.1	1.0222	0.1927	0.0071	0.0263	-0.042	0.0099	0.0314	0.1112	0.0275	0.0065	0.0089	-0.027	-0.008	-0.015	0.0343	0.024	-0.01	-0.013	0.0033	-0.025	-0.022	0.0324
ENSG00000239617.1	AC073610.1	4.6356	-0.252	-0.298	-0.16	-0.045	-0.125	0.1048	-0.133	-0.009	-0.011	-0.019	0.0031	-0.002	-0.016	-0.014	0.0151	0.0055	0.018	0.0134	0.0021	-0.009	0.002
ENSG00000239620.2	PRR20G	0.2161	0.0709	-0.209	-0.06	0.1878	-0.11	-0.023	-0.189	0.0228	-0.015	-0.002	-0.037	-0.008	0.0123	-0.028	0.0439	-0.008	-0.004	-0.007	0.0139	0.018	-0.007
ENSG00000239622.1	AC005165.2	0.119	0.0906	-0.158	0.0271	0.1721	-0.08	-0.06	-0.172	0.0104	0.0296	0.0209	-0.038	-0.024	-0.017	0.0157	0.0285	-0.02	-0.004	-0.015	0.0335	0	0.0063
ENSG00000239625.3	RN7SL241P	0.0272	0.0129	-0.138	0.0364	0.2767	-0.112	-0.115	-0.213	-0.019	0.0285	0.0423	-0.061	-0.023	0.0155	0.0088	0.0414	-0.007	0	0.0027	0.0492	0.0059	0.0002
ENSG00000239626.1	RPSAP41	2.7026	0.1468	-0.058	-0.095	-0.251	0.0758	0.0172	0.1892	0.0146	0.0301	-0.043	0.0207	0.0297	0.008	-0.007	0.0089	0.0044	0.0103	0.0254	0.0058	0.0137	0.0131
ENSG00000239627.3	RPL12P20	3.3953	0.1686	0.1274	0.0493	-0.114	-0.057	-0.021	0.3317	0.0101	-0.019	-0.02	0.0283	0.003	-0.043	0.042	-0.053	0	0.0278	0.0272	-0.005	0.0061	-0.01
ENSG00000239628.1	AC073288.1	0.5819	0.2109	-0.172	0.1954	-0.01	-0.057	-0.011	-0.053	-0.018	-0.029	-0.043	-0.025	-0.001	-0.032	-0.013	0.0302	0.017	0.0323	0.0147	-0.026	0.0132	-0.019
ENSG00000239632.1	MTND4LP3	1.4926	0.2553	0.0423	0.0118	-0.096	-0.004	0.04	0.2528	0.0374	-0.018	-0.046	-0.005	-0.001	-0.009	0.0213	0.0077	0.0038	0.0016	0.0287	0.0172	-0.006	-0.005
ENSG00000239636.1	AC004865.2	4.7565	0.1954	0.0756	0.069	-0.421	-0.003	0.0942	0.0388	-0.053	-0.043	0.0465	-0.042	0.0024	-0.026	-0.026	-0.003	-0.012	0.0076	0.0661	-0.014	0.0224	0.0536
ENSG00000239640.3	RN7SL62P	0.0697	0.0741	-0.158	-0.017	0.2704	-0.106	-0.07	-0.181	-0.034	0.025	0.027	-0.034	-0.004	-0.011	-0.006	0.0504	-0.003	-0.01	-0.036	0.0486	-0.007	-0.003
ENSG00000239641.1	PLS1-AS1	1.1226	0.1852	-0.101	0.0325	-0.071	-0.025	0.0179	0.1414	0.0406	0.0194	0.0215	-0.033	0.0209	-0.006	-0.007	0.0157	-0.018	-0.026	-0.019	0.0195	0.0036	-0.007
ENSG00000239642.6	MEIKIN	4.6273	0.1541	-0.115	0.2963	-0.14	0.2307	-0.126	0.0756	-0.04	-0.014	-0.043	0.0389	-0.026	-0.049	0.0175	0.021	0.0108	0.0275	0.0453	-0.006	0.0247	0.0006
ENSG00000239648.1	MTND1P3	2.6195	0.1821	0.0354	0.1955	-0.155	0.0649	0.034	0.1791	-0.002	-0.015	-0.026	0.0307	0.0168	0.0296	0.0104	0.0364	0.0182	0.0064	0.0362	-0.031	0.0177	-0.005
ENSG00000239649.3	MYADML	0.6753	0.2734	-0.102	0.0548	0.0227	-0.019	0.003	0.0286	-0.02	-0.036	-0.036	-0.005	-0.005	0.0068	0.0209	0.036	0.031	0.0246	0.0026	-0.049	-0.018	0.0138
ENSG00000239650.4	GUSBP4	5.1965	-0.014	0.1482	-0.167	0.006	-0.02	0.0684	0.1872	-0.015	-0.001	0.0092	0.0149	0.0643	-0.013	-0.025	-0.004	-0.039	-0.018	0.0116	0.0275	0.0281	0.0054
ENSG00000239653.1	PSMD6-AS2	5.9643	0.227	0.0209	0.1633	-0.285	0.0257	0.0305	0.1	-0.042	-0.008	0.0836	-0.039	0.0301	0.0088	0.01	0.025	0.0199	0.0247	0.017	-0.034	-0.003	0.0062
ENSG00000239659.2	RPL9P31	0.0325	0.0408	-0.172	0.0404	0.29	-0.126	-0.092	-0.221	-0.025	0.0258	0.0448	-0.054	-0.034	-0.019	0.0062	0.0409	-0.003	-0.01	-0.004	0.0497	-0.007	0.0011
ENSG00000239661.1	AC092925.1	0.0289	0.0352	-0.14	0.0245	0.31	-0.106	-0.109	-0.225	-0.01	0.0347	0.0427	-0.05	-0.017	0.0206	0.0217	0.0602	-0.017	-0.027	-0.023	0.036	0.0034	-0.005
ENSG00000239665.8	AL157392.3	9.0433	-0.067	0.0092	0.0848	-0.084	-0.068	-0.134	0.0484	-0.022	-0.005	0.0937	-0.019	0.0445	-0.027	0.0241	0.0665	0.0242	0.0121	-0.011	0.0038	-0.005	-0.014
ENSG00000239670.1	AL355864.2	2.0761	0.0495	-0.005	0.0467	-0.252	-0.04	-0.023	-0.001	-0.018	-0.034	0.0239	0.0684	-0.01	-0.022	0.0331	0.033	0.056	0.0459	0.0362	0.0013	-0.012	-0.013
ENSG00000239671.1	AC100793.1	1.8169	0.1237	0.0622	-0.033	-0.128	-0.062	0.0094	0.1567	-0.001	0.0172	0.0664	-0.019	0.0431	-0.006	0.0261	-0.021	-0.034	-0.019	0.013	0.0278	0.003	0.0187
ENSG00000239672.7	NME1	9.9257	-0.603	-0.267	-0.163	0.1902	-0.188	-0.007	-0.255	0.0053	0.0187	-0.013	-0.01	-0.023	0.0533	0.0098	-0.004	-0.015	0.0027	-0.017	-0.002	0.0035	-0.037
ENSG00000239674.2	Z83839.2	0.0278	0.0451	-0.166	0.0353	0.3075	-0.122	-0.108	-0.228	-0.012	0.0492	0.0466	-0.046	-0.025	0.0111	0.0121	0.0362	-0.004	-0.041	-0.031	0.0252	0.0016	-0.018
ENSG00000239677.6	PDZRN3-AS1	1.5507	0.1894	-0.045	0.1266	0.1017	0.1643	0.0174	0.0979	-0.025	-0.02	0.0216	-0.009	0.0023	0	0.0105	-0.016	-0.015	0.0059	0.0135	-0.019	-0.005	-0.008
ENSG00000239679.3	RN7SL193P	0.3865	0.3086	-0.077	0.1277	0.0663	-0.025	0.0129	0.0014	0.0125	-0.009	0.0372	-0.018	-0.012	-0.019	0.0206	0.0264	0.0271	0.0053	-0.002	0.0255	-0.008	0.0062
ENSG00000239683.1	AC007998.1	0.195	0.1807	-0.163	0.0009	0.1188	-0.08	-0.051	-0.088	-0.039	0.009	0.0305	-0.003	-0.021	-0.005	0.0394	0.0535	0.0108	0.0055	-0.022	0.0088	-0.002	0.0099
ENSG00000239684.2	PTGER4P3	0.1521	0.0323	-0.132	0.0303	0.2309	-0.094	-0.087	-0.171	0.0288	0.0336	0.0334	-0.042	-0.025	-0.001	0.0059	0.0344	-0.025	-0.021	-0.018	0.0471	-0.009	-0.023
ENSG00000239686.1	AL158801.1	3.1262	0.2527	-0.075	0.1855	-0.172	0.1072	0.0352	0.3291	-0.001	-0.052	-0.047	0.0732	0.009	-0.006	0.0467	-0.026	0.0081	0.0067	0.0249	-0.016	-0.01	0.0076
ENSG00000239689.1	RPL17P46	0.0697	0.0587	-0.168	0.0284	0.2706	-0.093	-0.108	-0.206	-0.025	0.0325	0.0306	-0.036	-0.026	0.0049	0.0229	0.0567	-0.013	-0.024	0.0149	0.0467	-0.007	0.0189
ENSG00000239690.3	RN7SL668P	0.2317	0.1157	-0.139	0.0174	0.1644	-0.041	-0.067	-0.048	-0.005	0.021	-0.015	-0.009	-0.022	0	0.0189	0.0106	0.0206	0.0012	0.0254	0.0415	0.0072	0.0097
ENSG00000239694.1	RPSAP38	0.8981	0.2957	0.0211	0.0773	0.0658	-0.081	-0.002	0.0892	0.0098	-0.022	0.03	0.0086	0.0057	-0.028	0.0566	0.0206	0.0111	0.0007	-0.007	0.0071	0.012	-0.004
ENSG00000239696.3	AC092104.1	0.1988	0.1492	-0.179	0.0424	0.215	-0.097	-0.075	-0.161	-0.028	0.0443	0.0105	-0.053	-0.005	0.0125	0.0076	0.0323	0.0071	-0.009	-0.014	0.0075	0.0097	0.0255
ENSG00000239697.11	TNFSF12	8.721	0.0176	-0.024	0.1333	-0.128	0.2067	-0.033	-0.1	0.0796	0.0285	-0.041	0.0283	-0.003	0.0068	0.0221	0.0044	0.0079	-0.047	0.0268	0.0121	-0.012	0.0023
ENSG00000239699.1	HNRNPA3P8	0.0359	0.0367	-0.175	0.0364	0.3106	-0.136	-0.112	-0.222	-0.02	0.0296	0.0299	-0.036	-0.013	-0.013	0.0095	0.0381	-0.007	-0.012	-0.014	0.0202	0.0003	-0.015
ENSG00000239701.1	AC006512.1	1.0729	0.2428	-0.029	0.0239	-0.077	-0.011	0.0209	-0.013	-0.018	-0.024	-0.033	0.0232	0.022	-0.017	0.0014	0.0073	-0.007	0.0324	0.0437	-0.052	-0.01	0.0269
ENSG00000239702.3	RN7SL507P	0.31	0.1488	-0.137	0.1272	0.141	-0.052	-0.016	-0.061	0.0044	0.0055	-0.006	-0.03	-0.02	0.0136	0.0179	0.0163	-0.018	-0.018	-0.006	-0.001	0.0012	-0.015
ENSG00000239703.3	RN7SL568P	0.6834	0.2137	-0.055	0.0328	-0.046	-0.013	0.0924	0	0.0095	-0.005	0.0194	-0.052	0.0083	0.0083	0.0662	-0.008	0.0164	-0.041	-0.026	0.0258	0.0211	-0.001
ENSG00000239704.11	CDRT4	8.256	-0.083	-0.021	-0.41	-0.288	0.0285	-0.046	-0.192	-0.097	0.0356	-0.024	-0.044	0.0172	0.0068	-0.015	-0.042	-0.031	-0.011	0.0006	0.015	0.0307	0.0311
ENSG00000239705.2	AL354710.2	1.2552	0.0517	0.0143	0.1219	0.0636	0.0773	0.0336	0.0314	-0.003	-0.047	0.0177	0.0233	0.0038	0.0007	0.036	0.0016	0.0031	0.0037	-0.009	-0.013	0.0028	-0.011
ENSG00000239706.1	AC117392.1	0.1592	0.1862	-0.111	0.0384	0.2046	-0.071	-0.066	-0.092	-0.013	0.0029	0.0298	-0.053	-0.013	0.009	0.0326	0.0213	-0.002	-0.041	0.0098	0.007	-0.02	-0.03
ENSG00000239708.3	RN7SL782P	0.0256	0.0396	-0.166	0.0382	0.2838	-0.118	-0.105	-0.219	-0.019	0.0344	0.0524	-0.054	-0.023	0.0363	0.0435	0.0355	-0.004	-0.021	0	0.0475	-0.004	-0.015
ENSG00000239710.3	RN7SL692P	0.3145	0.1501	-0.059	0.0364	0.1151	-0.031	-0.036	-0.074	-0.034	0.0194	0.0041	-0.026	0.0007	-0.012	-0.001	0.0175	-0.002	0.0057	0.0153	0.0503	0.0283	0.0014
ENSG00000239713.9	APOBEC3G	4.6792	0.1373	0.3196	-0.069	0.2326	0.2059	0.1338	-0.219	-0.034	0.0971	-0.034	0.0136	0.0161	0.0783	-0.054	-0.061	-0.029	0.001	-0.014	0.0168	0.0055	0.0047
ENSG00000239715.1	AC093627.2	0.1712	0.0916	-0.206	0.0553	0.1634	-0.082	-0.036	-0.168	-0.022	0.0247	0.0146	0.0124	0.0019	0.0288	-0.001	0.027	-0.028	-0.037	9.7488	0.0198	-0.017	0.0005
ENSG00000239716.1	AC079943.1	0.0133	0.0258	-0.179	0.0302	0.3123	-0.13	-0.115	-0.23	-0.009	0.0288	0.0486	-0.045	-0.024	0.0026	0.0184	0.0407	-0.009	-0.019	-0.007	0.0493	0	-0.007
ENSG00000239718.1	HLTF-AS1	0.0378	0.0583	-0.151	0.0446	0.3019	-0.114	-0.088	-0.195	-0.009	0.0456	0.0534	-0.05	-0.025	-0.003	0.0226	0.0529	-0.009	-0.026	-0.016	0.0494	-0.007	-0.022
ENSG00000239719.1	AC004890.1	1.874	0.0868	-0.052	0.0137	-0.037	0.0171	-0.006	-0.134	0.0071	-0.001	-0.05	-0.006	0.0203	0.0237	-0.008	0.0161	0	0.0156	-0.01	-0.029	-0.006	-0.001
ENSG00000239722.1	IMP3P2	1.3252	-0.007	-0.045	0.0608	-0.156	0.027	-0.031	0.0995	-0.002	0.0032	0	0.0177	0.018	-0.004	0.0211	-0.006	0.0177	-0.031	-0.019	-0.023	0.0269	0.0088
ENSG00000239726.3	RN7SL688P	1.4483	0.1174	-0.042	0.0479	-0.115	0.0873	-0.043	0.1448	0.0177	0.0198	0.0196	0	-0.005	-0.005	0.0149	-0.005	-0.02	0.0297	0.0018	0.0576	-0.015	0.0191
ENSG00000239731.3	RN7SL825P	1.0549	0.1055	-0.078	0.0257	-0.061	0.0224	0.035	0.0427	0.0471	0.0217	-0.049	0.0078	-0.018	0.0021	-0.001	0.0089	-0.019	-0.035	0.023	0.0129	-0.03	-0.018
ENSG00000239732.3	TLR9	4.4547	0.197	-0.024	0.4025	-0.296	0.0142	0.0001	-0.063	-0.013	-0.031	0.0155	-0.016	0.0099	0.0177	0.0218	-0.011	-5.421	-0.033	0.0156	0.0021	0.0387	0.0272
ENSG00000239736.2	CEACAMP3	0.2305	0.1162	-0.113	-0.057	0.1838	-0.079	-0.025	-0.168	-0.052	0.015	0.0334	-0.03	-0.01	0.008	-0.007	0.0313	-0.019	-0.011	-0.01	0.0185	-0.02	-0.033
ENSG00000239739.1	AC026316.2	2.1215	0.2827	0.4098	0.0038	0.0139	-0.091	0.0469	0.121	0.0126	-0.01	0.0322	-0.029	0.0145	0.0325	0.0221	-0.005	-0.032	-0.025	0.0332	-0.004	-0.013	0.0289
ENSG00000239742.3	RN7SL672P	1.0973	0.183	-0.053	0.0131	-0.051	0.0232	0.0609	0.1139	-0.017	-0.01	-0.029	-0.003	0.0272	-0.043	0.0385	-0.007	0.0031	-0.003	-0.019	0.0216	-0.039	-0.003
ENSG00000239744.3	RN7SL63P	0.0156	0.0384	-0.176	0.0334	0.3092	-0.127	-0.106	-0.23	-0.006	0.0352	0.0443	-0.056	-0.021	0.0031	0.0365	0.0378	-0.015	-0.018	-0.001	0.0622	0.0144	-0.002
ENSG00000239745.3	RN7SL790P	0.0713	0.0612	-0.144	0.0395	0.2409	-0.11	-0.086	-0.194	-0.026	0.0417	0.0539	-0.047	0.0009	-0.014	-0.014	0.0464	-0.015	-0.017	0.0039	0.0321	0.0009	-0.003
ENSG00000239748.3	RN7SL795P	1.1353	0.2715	0.0996	0.0152	0.0092	-0.06	-0.017	0.1592	0.0054	-0.006	-0.036	-0.026	0.0007	-0.013	0.0115	-0.014	0.0058	-0.021	0.0694	-0.016	0.0043	0.0145
ENSG00000239763.2	AC009120.1	5.9058	0.2692	0.1693	-0.002	-0.299	0.1335	-0.092	0.1787	-0.024	0.0136	-0.046	0.0554	0	0.0032	-0.053	0.0231	-0.021	0.0266	0.0265	-0.024	0.0214	-0.018
ENSG00000239767.2	AC108733.1	0.2724	0.0533	-0.167	-0.003	0.1262	-0.046	-0.056	-0.138	0.028	0	0.0038	-0.037	-0.025	0.0032	-0.027	0.0498	0.0052	-0.035	-0.009	0.0484	0.023	-0.001
ENSG00000239774.1	AC125618.1	2.493	0.1096	0.2879	0.0653	0.133	0.1011	-0.05	0.0564	-0.016	-0.047	-0.018	-0.022	0.023	0.0448	0.0328	-0.003	0.0019	-0.068	-0.025	0.0134	-0.008	0.007
ENSG00000239779.7	WBP1	9.9487	-0.045	0.1766	-0.01	0.2397	0.184	-0.119	-0.286	-0.048	-0.015	-0.084	0.0082	0.0225	0.0366	0.0042	-0.007	-0.041	-0.062	0.0211	0.0085	0.0459	0.0044
ENSG00000239780.1	RPLP0P11	0.0553	0.0702	-0.19	0.0422	0.2919	-0.134	-0.093	-0.231	-0.012	0.0163	0.0414	-0.049	-0.005	-0.012	0.0228	0.0288	-0.001	-0.004	-0.009	0.0216	-0.005	-0.008
ENSG00000239783.1	AL121776.1	0.4887	0.2028	-0.088	0.1299	0.1131	0.066	-0.084	0.0194	0.0047	-0.009	-0.027	0.0229	-0.017	-0.021	0.0365	0.0069	-0.001	0.0327	0.0109	0.0036	-0.017	0.0029
ENSG00000239789.6	MRPS17	8.5017	-0.546	-0.306	-0.064	0.196	-0.202	-0.071	-0.245	-0.008	0.0045	-0.018	0.0081	-0.01	0.0302	0.0176	0.021	-0.011	0.0029	-0.017	-0.007	0.0031	-0.013
ENSG00000239791.2	AC002310.2	1.2305	0.1536	0.0827	0.0804	-0.064	-0.014	-0.041	0.067	-0.028	0.0053	0.0034	-0.025	0.0095	-0.002	-0.024	0.0122	-0.017	0.0218	0.0252	-0.023	-0.006	0.0225
ENSG00000239792.2	C2orf27AP2	0.0448	0.0563	-0.19	0.0408	0.2803	-0.129	-0.096	-0.215	-0.023	0.0308	0.0442	-0.064	-3.644	0.0192	0.0116	0.0448	-0.005	-0.016	-0.006	0.0335	0	-0.004
ENSG00000239793.1	AC098818.1	0.871	0.1709	0.0777	0.0578	0.092	0.0924	0.0859	-0.048	0.0423	0.0581	-0.008	-0.01	0.0062	-0.002	-0.009	-0.001	0.005	-0.024	-0.033	0.0097	-0.014	-0.025
ENSG00000239794.3	RN7SL653P	0.846	0.2692	-0.059	0.0922	0.0967	0.0624	0.0082	0.082	-0.025	-0.037	0.0093	-0.01	0.0073	-0.028	0.0166	-0.02	-0.025	0.0193	-0.004	0.0117	0.0185	0.0521
ENSG00000239797.1	RPL21P39	0.2895	0.1219	-0.12	0.0295	0.1838	-0.081	-0.041	-0.179	-0.003	0.0386	-0.009	0.0101	0.0082	0.0091	-0.033	0.0468	-0.023	-0.024	-0.004	0.0115	0.0232	0.0129
ENSG00000239799.1	ITIH4-AS1	1.8122	-0.014	-0.023	0.0134	-0.17	0.0356	-0.079	0.0546	-0.051	-0.007	0.0118	-0.011	0.0027	-0.015	0.0269	-0.012	0.0176	0.0371	0.002	0.0172	0.0444	0.0086
ENSG00000239801.1	DENND6A-AS1	2.6381	0.2115	0.1122	-0.045	-0.093	0.0568	0.0346	0.2063	0.0324	-0.023	-0.012	0.0027	0.0254	0.0231	0.0247	0.0262	0.0154	-0.011	0.0084	0.009	-0.006	0.0241
ENSG00000239804.1	AC092902.1	3.0981	0.1478	-0.017	-0.042	-0.239	0.175	-0.024	0.1229	-0.03	0.0106	-0.023	-0.027	0.0265	-0.001	0.06	-0.044	0.0014	-0.024	0.034	0.0202	0.011	0.0056
ENSG00000239805.1	AC007547.2	0.5921	0.1324	-0.005	-0.048	0.1171	-0.029	-0.03	-0.116	-0.028	-0.002	-0.02	0.005	-0.025	0.0091	0.0138	0.0447	0.0044	0.0012	0.0461	-0.034	0.0177	-0.015
ENSG00000239808.3	RN7SL255P	0.0473	0.0609	-0.159	0.0443	0.2657	-0.106	-0.072	-0.18	-0.013	0.0559	0.0352	-0.051	-0.009	0.0152	0.0192	0.0542	-0.03	-0.024	-0.033	0.0407	0.0059	0.0021
ENSG00000239809.1	AC008026.2	0.1781	0.0631	-0.151	-0.02	0.1347	-0.084	-0.027	-0.188	-0.029	0.0181	-0.006	-0.019	-0.023	0.0121	0.0213	0.0303	-0.024	-0.005	-0.009	-0.005	0.0047	-0.011
ENSG00000239810.3	PRAMEF11	0.0385	0.076	-0.182	0.0312	0.3166	-0.129	-0.098	-0.227	-0.03	0.0317	0.0481	-0.03	-0.018	0	0.006	0.0454	-0.001	-0.027	-0.023	0.0371	-0.006	-0.014
ENSG00000239819.2	IGKV1D-8	0.775	0.0041	-0.067	-0.019	-0.024	0.0003	-0.042	-0.004	0.0238	-0.003	-0.021	-0.028	0.0091	-0.028	0.0052	0.0062	-0.003	-0.043	-0.028	0.028	0.0039	-0.01
ENSG00000239820.3	RN7SL213P	0.7448	0.1259	-0.012	0.0296	-0.005	-0.041	-0.033	-0.003	-0.033	-0.002	0.0482	0.0078	0.0021	0.0208	0.0258	0.0005	0.0134	0.0053	0.0088	0.0276	0.0174	-0.005
ENSG00000239821.3	RN7SL513P	0.4364	0.2345	-0.081	0.1094	0.1321	-0.025	-0.07	-0.136	-0.013	-0.001	-0.007	-0.027	-0.013	-0.007	0.0008	0.0645	0.0231	-0.021	0.0026	0.0056	0.0195	-0.032
ENSG00000239822.3	RN7SL754P	2.3001	0.2065	0.1615	-0.082	-0.153	-0.024	0.0674	0.2308	0.0083	-0.022	-0.018	-0.01	0.0262	-0.004	0.013	-0.051	0.0129	-0.032	0.0376	-0.011	-0.004	0.017
ENSG00000239823.2	Y_RNA	0.5949	0.2617	-0.045	0.1279	0.0699	0.0032	0.1255	-0.004	-0.005	-0.003	-0.001	-0.006	-0.042	-0.023	-0.027	-0.002	0.0477	-0.013	0.0348	0.0189	-0.014	-0.01
ENSG00000239825.3	RN7SL549P	0.3143	0.1583	-0.133	-0.018	0.069	-0.031	-0.06	-0.073	-0.009	0.0131	-0.014	-0.031	0	0.0038	0.0043	0.0208	-0.008	-0.012	0.0309	0.0239	-0.005	0.0045
ENSG00000239827.8	SUGT1P3	5.6413	-0.012	-0.002	-0.057	0.0053	-0.132	-0.047	0.1274	0.0316	-0.02	0.0143	-0.035	-0.006	0.0301	0.0271	0.0166	-0.031	-0.026	-0.033	0.0156	0.0336	0.005
ENSG00000239828.7	AC063944.1	6.4622	0.2499	0.3137	0.2501	-0.304	-0.194	0.0544	0.2038	0.0088	-0.007	0.0612	-0.048	0.0098	-0.01	0.0126	0.0323	-0.007	-0.047	0.0137	0.001	0.0124	0.0302
ENSG00000239829.1	KRT8P25	0.0433	0.0765	-0.196	0.0241	0.2895	-0.14	-0.1	-0.235	-0.03	0.022	0.0592	-0.038	-0.025	-0.004	-0.01	0.0356	0.0016	-0.01	-0.027	0.0302	-0.014	-0.002
ENSG00000239830.1	RPS4XP22	2.3239	0.1869	0.1937	0.1434	-0.012	0.0981	-0.049	-0.086	0	0.0082	-0.023	-0.007	0.0123	-0.005	-8.941	0.0301	0.0242	-0.021	0.0357	-0.03	0	-0.014
ENSG00000239831.1	RNF7P1	0.8341	0.2539	0.0032	0.1087	0.0033	0.0095	-0.011	-0.009	0.0368	0.0046	-0.043	0.0041	-0.009	-0.016	-0.027	-0.017	-0.027	-0.042	0.017	-0.021	0.0185	0.0062
ENSG00000239835.1	AC092910.1	2.5955	0.1098	0.0247	0.0355	-0.087	0.0312	-0.039	0.2516	0.0013	0.0057	0.0426	0.0261	0.0184	-0.006	0.0719	-0.031	-0.017	0.0193	0.0232	0.0108	0.0296	0.0134
ENSG00000239839.7	DEFA3	0.8158	0.2519	0.0053	0.0039	0.0767	0.0857	0.0747	-0.065	0	0.0153	-0.04	-0.018	0.0179	0.0152	-0.013	0.0041	-0.029	-0.004	0.0154	-0.008	-0.018	0.0108
ENSG00000239840.1	RPL23AP72	1.0256	0.0966	-0.082	-0.02	0.0625	0.0369	-0.026	0.1256	-0.015	-0.038	-0.036	-0.027	0.0056	0.0093	0.0348	-0.026	0.0214	0.0307	-0.007	-0.014	-0.015	0.0069
ENSG00000239855.1	IGKV1-6	0.0662	0.087	-0.165	0.0478	0.2843	-0.09	-0.075	-0.231	-0.022	0.0373	0.0486	-0.049	-0.02	0.0085	0	0.0311	-0.013	-0.016	-0.019	0.0191	-0.013	-0.008
ENSG00000239856.3	RN7SL225P	1.567	0.1453	0.0441	0.0476	-0.085	0.0231	0.019	0.1248	0.0045	-0.015	0.0036	0.0165	0.0097	0.0025	-0.005	0.0036	-0.002	0.0004	0.0087	0.0127	0.0022	0.012
ENSG00000239857.7	GET4	6.1873	-0.322	0.0316	-0.048	0.0832	-0.159	0.0285	-0.092	-0.003	-0.04	0.079	-0.022	-0.02	-0.021	-0.033	-0.003	0.0159	-0.017	0.036	0.0195	0.0142	0.0068
ENSG00000239861.1	AP001486.1	0.2865	0.219	-0.147	0.0061	0.1691	-0.073	0.0251	-0.049	0.0188	-0.016	0.0006	-0.029	-0.001	0.0006	0.0047	0.0077	-0.023	-0.015	-0.004	0.0186	-0.022	0.0211
ENSG00000239862.1	IGKV1-37	0.0002	0.0003	-0.152	0.0479	0.3202	-0.118	-0.1	-0.246	-0.011	0.0388	0.0535	-0.052	-0.021	0.0134	0.0246	0.0542	-0.017	-0.033	-0.004	0.0499	-0.003	-0.002
ENSG00000239868.3	RN7SL34P	1.1506	0.1673	0.0548	-0.013	-0.076	0.0433	0.0271	0.0725	0.0002	-0.009	0.0114	-0.018	-0.005	-0.031	-0.025	0.0293	0.0214	0.0092	0.0306	0.0058	0.0064	0.0288
ENSG00000239870.1	AC112206.1	0.0806	0.1262	-0.149	0.0488	0.2134	-0.075	-0.081	-0.171	-0.021	0.0169	0.0261	-0.054	-0.042	0.005	0.0145	0.0325	-0.011	-0.041	-0.004	0.017	-0.017	0.0098
ENSG00000239872.1	RPL35AP19	0.0179	0.0388	-0.167	0.0344	0.3063	-0.123	-0.113	-0.243	-0.02	0.0415	0.041	-0.041	-0.035	-0.007	0.0127	0.0451	-0.016	-0.019	-0.003	0.0402	0.0085	0.0024
ENSG00000239873.2	GAPDHP27	3.8282	-0.2	-0.173	0.0279	-0.341	-0.027	0.0662	0.2548	0.0409	0.0396	0.0469	-0.029	0.02	-0.014	0.0322	-0.028	-0.005	-0.032	-0.001	-0.004	-0.009	0.0145
ENSG00000239877.3	IGSF11-AS1	3.3703	0.2004	0.191	0.0293	-0.079	-0.023	-0.023	0.2666	0.0577	-0.045	-0.014	-0.016	0.0198	-0.003	0.0529	-0.016	0.0108	-0.01	0.0175	-0.031	0.0267	-0.017
ENSG00000239880.1	AC068760.1	2.0744	0.0757	0.0959	-0.032	0.0559	0.0246	-0.05	0.14	0.0303	-0.009	0.013	0.0007	-0.025	0.0179	-0.006	-0.004	0.0066	-0.003	-0.004	-0.003	0.0118	-0.005
ENSG00000239881.1	RPS27P25	2.8174	0.0988	0.135	-0.103	0.1648	0.3142	-0.13	-0.091	-0.028	0.0036	-0.07	0.0227	0	0.0221	-0.018	0.0127	-0.006	-0.051	-0.046	0.0169	0.0061	-0.002
ENSG00000239883.8	PARGP1	8.0024	-0.181	0.1059	-0.113	0.1741	-0.02	-0.064	0.1791	-0.029	-0.024	0.0446	0.0351	0.0158	0.0022	-0.03	0	-0.028	-0.018	0.0237	0.0101	0.012	0.0284
ENSG00000239884.3	RN7SL608P	3.9143	0.1097	0.1264	-0.023	-0.165	-0.096	0.0298	0.068	-0.04	-0.023	0.0811	0.0298	0.0365	-0.003	-0.028	0.0456	0.0357	0.0384	0.0539	-0.004	0.0437	0.0226
ENSG00000239886.5	KRTAP9-2	0.0169	0.041	-0.182	0.0366	0.3144	-0.143	-0.113	-0.248	-0.012	0.0345	0.051	-0.036	-0.019	0.0125	0.0168	0.0391	4.1594	-0.01	-0.019	0.0521	0.0129	0.0003
ENSG00000239887.6	C1orf226	6.1784	0.1095	0.1149	0.1673	-0.417	-0.075	-0.042	-0.102	-0.019	-0.001	0.06	-0.029	-0.009	-0.003	0.0052	-0.01	0.0007	0.0002	0.0308	0.0166	-0.001	0.0024
ENSG00000239888.3	RN7SL792P	0.4576	0.1787	-0.086	0.0259	0.0695	-0.018	-0.017	-0.008	-0.01	0.0324	-0.004	0.0071	-0.038	-0.004	0.0024	0.0279	0.0219	-0.002	0.0448	-0.006	-0.01	0.0214
ENSG00000239893.2	ZNF736P9Y	0.7028	0.0878	-0.153	0.0281	0.0864	0.0273	0.0167	-0.058	0.0237	-0.005	-0.01	-0.004	-0.037	0.0293	-0.004	-0.011	0.0057	-0.047	0.0021	-0.015	-0.023	-0.009
ENSG00000239899.3	RN7SL674P	4.2675	-0.231	0.0361	-0.07	0.1029	-0.003	0.0132	0.1368	0.0156	-0.044	0.0594	0.0099	0.0084	0.0176	4.0977	-0.009	0.0076	0.0469	0	0.0271	0.01	0.0514
ENSG00000239900.12	ADSL	9.0146	-0.42	-0.239	0.0767	0.2267	-0.193	-0.055	-0.209	0.0052	0.0188	0.0479	0.0028	-0.036	0.0713	-0.033	0.0259	0.0289	-0.031	-0.012	-0.02	0.0189	-0.01
ENSG00000239906.1	AL627309.2	0.4663	0.0643	-0.085	-0.014	0.0426	-0.081	0.0329	-0.097	-0.007	1.3277	0.0111	-0.031	-0.03	0.0062	0.0022	0.0121	-0.036	-0.038	-0.01	0.0031	0.0311	-0.005
ENSG00000239908.3	RN7SL75P	1.68	0.1123	0.297	-0.12	-0.03	-0.059	-0.04	0.08	-0.028	-0.049	0.0117	0.0046	0.0316	-0.008	0.0188	0.0025	0.0085	-0.01	-0.001	0.0153	-0.017	-0.012
ENSG00000239910.3	RN7SL530P	1.2704	0.2165	-0.008	-0.02	-0.039	0.0556	-0.057	0.1449	0.0205	-0.016	-0.021	0.0522	-0.006	-0.003	0.0118	0.0121	0.0191	0.0263	0.0187	0.0008	0.0125	-0.014
ENSG00000239911.2	PRKAG2-AS1	7.5896	-0.565	-0.305	-0.164	0.0289	-0.178	0.0173	-0.192	0.0388	0.0062	-0.068	0.0235	0.0128	0.05	0.028	0.0131	-0.012	0.0282	-0.006	0.0091	0.0095	-0.006
ENSG00000239912.1	RPL39P36	1.8261	0.2155	0.1032	0.1053	0.0818	-0.009	0.0006	0.0528	-0.019	0.0265	-0.023	0.0145	0.0161	-0.002	-0.006	0.0301	0.0317	0.0125	0.0026	-0.002	-0.024	0.0116
ENSG00000239917.3	RPS10P16	1.9261	0.0381	0.0467	0.0254	0.0472	0.0222	-0.002	0.0454	0.0009	-0.026	0.0134	-0.015	0.0359	-0.046	0.0215	0.0223	-0.028	-0.039	-0.02	-0.001	0.0145	-0.011
ENSG00000239919.1	SNRPGP3	1.0688	0.0487	-0.109	-0.013	-0.086	0.0929	-0.035	0.0676	-0.022	0.01	0.0145	0.0009	-0.002	0.0005	0.0394	0.0124	0	0.0265	0.0073	-0.004	0.0045	-0.016
ENSG00000239920.2	AC104389.5	1.7609	0.1846	0.0533	0.0234	0.0182	0.0407	0.0228	0.0654	-0.02	0.0129	-0.013	0.0083	0.0199	0.0176	-0.062	-0.045	-0.033	-0.006	-0.011	-0.025	0.0206	0.0074
ENSG00000239921.5	LINC01471	2.1958	-0.061	-0.173	-0.196	-0.061	0.0094	0.0841	0.0436	-0.036	-0.069	-0.03	0.0358	0.0177	-0.036	0.003	-0.025	-0.008	0.0313	0	-0.004	-0.01	-0.021
ENSG00000239922.2	AC092958.1	5.6468	0.216	0.5775	-0.103	0.1394	-0.228	-0.061	-0.09	-0.02	-0.004	-0.027	0.0195	0.0024	0.0427	-0.016	0.0377	-0.033	0.0062	0.0081	0.0051	0.0364	0.0041
ENSG00000239923.3	RN7SL864P	2.2533	0.1923	-0.075	0.0676	-0.102	0.0538	0.0246	0.2398	-0.002	-0.008	-0.011	0.0041	-0.016	-0.039	0.033	0.0108	0.0076	0.0303	0.0019	-0.007	0.0196	0.0253
ENSG00000239924.1	RPL29P22	1.4068	0.0525	-0.124	-0.023	-0.164	0.034	0.0077	0.17	0.0146	-0.009	0.0014	-0.018	0.0069	-0.018	0.0683	-0.068	0.0045	-0.037	0.0044	0	0.0274	0.0046
ENSG00000239926.1	PRDX3P4	3.9469	-0.014	-0.098	0.1256	-0.242	0.0288	0.0323	0.2843	0.0737	-0.013	0.0686	0.0107	0.0104	-0.011	0.0348	-0.019	0.0274	-0.052	0.0113	0.0401	-0.005	0.0076
ENSG00000239930.2	AP001625.3	1.6888	-0.147	-0.057	0.0291	0.1303	0.0542	0.0049	-0.017	-0.01	-0.045	0.0313	0.0339	-0.014	0.0023	0.0072	-0.018	0.026	0.0277	-0.002	0.0095	-0.017	0.0087
ENSG00000239932.3	RN7SL606P	1.3753	0.066	0.0431	-0.043	-0.069	0	-0.022	0.1159	-0.017	-0.002	0.0268	-0.002	0.023	-0.034	-0.012	-0.008	-0.034	0.0071	0.0281	0.0158	-0.014	0.0197
ENSG00000239939.1	RPSAP34	0.37	0.0869	-0.122	-0.013	0.0612	-0.016	-0.023	-0.068	-0.021	0.0025	0.0151	-0.006	-0.004	0.024	-0.029	0.0525	-0.015	0.0183	0.0245	0.0144	-0.051	0.0182
ENSG00000239941.1	AC108718.1	0.3818	0.0878	-0.105	-0.084	0.2149	-0.055	-0.036	-0.036	0.0243	0.0238	0	-0.025	-0.03	0.0087	0.014	0.0497	-0.001	-0.008	0.0026	0.0246	0.0479	0.0009
ENSG00000239942.2	RN7SL394P	1.2546	0.1901	-0.018	0.0494	-0.069	0.0137	0.0347	0.1494	-0.018	-0.008	-0.024	0.0418	0.0034	-0.006	0.0031	0.0341	-0.021	0.0124	-0.023	-0.005	-0.007	-0.008
ENSG00000239944.1	TRBV8-2	0.2292	0.1583	-0.133	0.0485	0.1734	-0.08	-0.032	-0.075	-0.019	0.0125	0.0599	-0.023	-0.014	0.0136	0.0068	0.0102	-0.013	0.0216	0.0016	0.0208	0.0158	0.0116
ENSG00000239946.1	ZBTB20-AS3	2.6669	0.3636	0.2545	0.0419	0.1087	0.0047	-0.058	0.2409	0.0417	-0.02	0.0098	-0.004	-0.024	0.0162	0.0195	0.014	-0.004	-0.014	-1.509	-0.021	-0.005	0.0051
ENSG00000239948.2	RN7SL368P	1.0569	0.2412	-0.004	0.0889	-0.007	0.0584	0.12	0.0222	-0.017	-0.007	-0.032	0.0302	0.0149	-0.004	-0.043	-0.004	0.0133	0.0012	0.0127	-0.023	-0.006	0.0016
ENSG00000239951.1	IGKV3-20	0.4519	0.2622	-0.07	0.0955	0.1359	-0.008	0.0662	-0.133	0	0.0328	0.0211	-0.03	-0.001	-0.003	-0.023	0.017	-0.018	0.0063	-0.019	0.0063	-0.002	-0.001
ENSG00000239953.3	RN7SL273P	0.6538	0.1873	-0.016	0.0566	0.067	-0.014	-0.046	0.0701	-0.011	0.0225	-0.004	-0.023	0.0029	0.0133	0.0369	0.0179	0.0054	0.0113	0.0276	0.0094	-0.001	-0.013
ENSG00000239958.3	RN7SL51P	0.1688	0.149	-0.153	-0.007	0.2257	-0.088	-0.046	-0.087	-0.005	0.0327	0.0066	-0.02	-0.021	0.0031	0.005	0.0269	0.0025	0.007	0.0254	0.0016	-0.005	0.0109
ENSG00000239959.1	ENPP7P2	3.8463	-0.138	-0.043	0.0215	-0.191	-0.061	-0.015	0.0689	0.0294	0.0149	0.0367	0.0012	-0.033	0.0058	0.0344	0.0028	-0.008	-0.029	0.0351	0.0198	0.0048	0.009
ENSG00000239961.3	LILRA4	3.7421	-0.025	0.2472	0.1374	0.2126	-0.01	-0.049	-0.068	0.035	0.1133	0.049	0.0063	-0.036	0.1008	0.0132	-0.013	0.0212	-0.012	-0.033	0.0031	0.0019	-0.023
ENSG00000239964.3	RN7SL748P	0.7514	0.2236	-0.019	0.0291	0.0531	-0.002	0.0023	-0.001	-0.011	-0.008	0.0055	-0.016	0.0172	-0.002	0.0129	0.0227	-0.015	0.0411	0.0183	0	-0.033	-0.027
ENSG00000239967.1	OR2A41P	0.0124	0.0162	-0.142	0.0542	0.2924	-0.111	-0.102	-0.224	-0.018	0.0491	0.0541	-0.06	-0.011	0.0095	0.0144	0.0594	-0.002	-0.017	-0.001	0.0438	0.0042	-0.012
ENSG00000239969.5	AC091390.4	3.4731	-0.013	0.0984	-0.131	-0.076	0.0553	-0.092	-0.076	-0.067	-0.037	-0.052	0.0157	-0.032	-0.005	0.0006	-0.027	-0.053	-0.019	0.0393	0.0289	0.0517	0.0205
ENSG00000239975.2	IGKV1D-33	0.0181	0.0244	-0.15	0.0557	0.3113	-0.102	-0.083	-0.228	-0.004	0.054	0.0465	-0.056	-0.031	0.0244	0.0215	0.0507	-0.036	-0.023	-0.002	0.0288	0.0002	-0.021
ENSG00000239978.1	OR7E53P	0.1078	0.1304	-0.162	0.0206	0.2699	-0.119	-0.074	-0.188	-0.007	0.0118	0.0411	-0.017	-0.022	0.0226	-0.001	0.046	-0.021	-0.014	0.0031	0.0324	-7.374	-0.045
ENSG00000239981.1	OR2A15P	0.091	0.1021	-0.161	0.0231	0.2532	-0.105	-0.104	-0.204	-0.018	0.0226	0.0442	-0.025	-0.033	-0.026	0.0024	0.0539	0	0.0193	0.0137	0.0257	0.0113	-0.003
ENSG00000239983.1	AC016687.1	1.6973	0.2684	-0.072	0.1665	-0.168	0.0228	0.046	0.1394	0.0875	0.024	-0.045	0.0368	-0.008	-0.002	0.0079	0.011	-0.008	0.0093	0.0174	-0.023	-0.013	-0.011
ENSG00000239984.3	RN7SL420P	0.0297	0.0289	-0.18	0.021	0.2948	-0.118	-0.113	-0.209	0.0056	0.0395	0.0494	-0.026	-0.01	0.0234	0.0227	0.0629	-0.011	-0.027	-0.032	0.0448	-0.028	-0.004
ENSG00000239986.2	AL445584.1	0.055	0.0205	-0.148	0.0506	0.2647	-0.117	-0.055	-0.206	-0.023	0.0469	0.0389	-0.053	-0.009	0.0253	0.0262	0.0508	-0.014	-0.034	0.0132	0.0389	-0.022	-0.008
ENSG00000239988.1	RPL31P60	0.674	0.2176	-0.04	0.0454	0.0195	0.024	-0.043	0.0659	0.0059	0	0.0046	0.0053	0.0135	0.0178	0.0206	-0.025	0.0165	0.0199	0.0144	-0.023	0.0308	-0.01
ENSG00000239991.1	AC092059.1	0.1039	0.1205	-0.15	-0.015	0.2385	-0.117	-0.049	-0.156	-0.018	0.01	0.0399	-0.005	-0.008	0.0013	0.0138	0.0146	0.0064	-0.007	0.0131	0.0375	-0.018	-0.011
ENSG00000239992.1	TRBVA	0.3158	0.2563	-0.142	0.0079	0.1082	-0.059	-0.009	-0.048	-0.004	-0.011	0.0101	-0.024	0.0126	0.0033	0.0698	-0.009	-0.012	0.0354	-0.013	0.0355	0.0045	-0.014
ENSG00000239994.2	AC069444.1	0.777	0.1998	-0.076	-0.022	0.0204	-4.784	-0.012	0.0404	-0.002	-0.022	0.0238	0.0056	0.0409	0.001	-0.001	0.031	-0.018	0.0265	-0.023	0.025	-0.013	0.0033
ENSG00000239995.2	TPT1P11	0.1602	0.1926	-0.149	0.0821	0.219	-0.084	-0.054	-0.126	-0.026	0.0269	0.0373	0.0001	-0.006	-0.002	0.0167	0.0446	0.015	-0.007	0.0043	0.0048	-0.005	-0.022
ENSG00000239997.1	FCF1P3	3.3211	-0.06	-0.01	-0.094	-0.27	-0.063	0.0634	0.2847	0.0445	0.0198	0.0348	-0.017	-0.006	-0.017	0.025	-0.001	0.0066	-0.02	0.0049	-0.003	0.011	0.019
ENSG00000239998.6	LILRA2	4.4133	0.1278	0.2917	0.226	0.216	0.0458	0.1445	-0.123	0.0025	0.1243	0.0609	0.0231	3.326	0.1052	-0.008	-0.028	0.0219	0.0251	-0.015	-0.003	-0.025	-0.024
ENSG00000240002.1	YBX1P3	1.7332	0.2086	0.2075	0.0102	0.1612	-0.003	-0.067	0.1232	-0.033	-0.035	0.0029	-0.027	0.0004	0.021	0.0765	-0.031	-0.011	0.0021	0.0103	0	-0.014	-0.023
ENSG00000240003.2	RPL7P24	2.9564	0.195	-0.097	0.1844	-0.121	0.0369	-0.036	0.288	-0.016	0.0273	-0.029	0.0487	0.0224	-0.01	0.0083	0.0224	-0.007	0.002	0.0174	-0.007	0.011	0.0109
ENSG00000240005.6	STIM2-AS1	3.1314	0.0155	0.0908	0.1059	0.0781	0.0578	-0.012	-0.15	-0.014	0.0092	-0.034	-0.017	0.0157	0.0568	-0.005	-0.003	-0.038	-0.028	-0.038	0.0126	-0.003	0.0323
ENSG00000240006.1	LINC02004	0.5396	0.2234	0.001	0.047	0.0926	-0.026	0.0326	-0.111	-0.036	0.017	0.0203	-0.066	0.0166	-0.028	-0.022	-0.002	-0.008	0.0087	0.0001	0.0391	-0.016	0.0004
ENSG00000240012.1	SLC9A9-AS1	2.3327	0.3552	0.1739	0.0905	0.0116	-0.035	0.0525	0.1989	0.0364	0.0079	0.0181	0.0156	0.0008	-0.025	0.0446	0.0088	0.0041	0.0036	0.0206	-0.003	0.0297	-0.003
ENSG00000240014.3	RN7SL254P	0.5002	0.2881	-0.127	0.0616	0.1002	-0.052	-0.079	0.0207	-0.01	-0.013	-0.01	-0.015	-0.011	-0.003	0.0635	-0.024	-0.005	-0.011	-0.017	0.0472	0.0009	-0.004
ENSG00000240015.2	AC084024.1	1.6069	0.2068	0.0512	-0.046	-0.017	0.0808	0.0045	0.1879	-0.006	0.0042	0.0065	-0.003	0.0355	-0.025	0.0161	-0.015	0.0286	0.0183	-0.019	-0.019	-0.024	0.0248
ENSG00000240021.10	TEX35	1.3323	-0.162	-0.112	-0.105	0.0125	-0.074	-0.038	-0.091	0.0005	-0.025	-0.013	0.0228	-0.063	-0.001	-0.009	0.0093	-0.003	0.0076	-0.01	-0.012	0.01	-0.003
ENSG00000240023.1	AL133163.1	0.1186	0.1415	-0.16	0.0245	0.2071	-0.097	-0.026	-0.181	-0.026	-0.015	0.0174	-0.038	0	-0.018	0.0249	0.043	-0.011	-0.016	0.02	0.0177	0.0053	-0.015
ENSG00000240024.5	LINC00888	8.1167	-0.446	-0.308	0.0693	0.1826	-0.18	-0.028	-0.309	-0.011	0.0242	0.0143	-0.015	-0.004	0.0194	0.0025	0.0341	0.0161	0.02	-0.021	-0.001	-0.022	-0.004
ENSG00000240027.2	AC084357.1	0.0127	0.0195	-0.171	0.0443	0.3119	-0.11	-0.101	-0.243	-0.01	0.031	0.0505	-0.044	-0.014	0.0015	0.0289	0.0444	0.0022	-0.026	-0.011	0.0413	-0.008	-0.002
ENSG00000240031.1	OR9A3P	1.6958	0.1515	0.0677	0.1279	-0.105	0.0393	0.0201	0.0649	-0.025	-0.002	0.0474	-0.01	-0.007	-0.001	0.0159	0.0162	0.0189	0.0043	-0.033	0.0213	-0.013	0.0064
ENSG00000240032.1	LNCSRLR	3.136	0.2306	-0.052	0.3599	-0.03	-0.014	0.1565	0.1203	0.0273	-0.046	0.0447	0.0053	-0.014	-0.031	0.0368	0.0013	0.0078	-0.007	-0.005	-0.015	-0.012	0.0132
ENSG00000240033.1	AC069439.2	1.037	0.1789	-0.114	0.0024	-0.056	0.0116	0.0352	0.0285	0.0258	-0.014	-0.049	0.0332	0.0052	-0.053	-0.013	0.0204	-0.022	-0.004	-0.012	0.019	-0.011	-0.001
ENSG00000240034.1	MTND6P6	0.588	0.2135	-0.026	0.0424	0.0803	-0.019	-0.014	-0.007	-0.001	0	-0.037	0.0307	-0.003	-0.023	-0.01	0.0129	0.0246	0.0327	0.004	0.0107	0.0094	0.0191
ENSG00000240036.4	AC104563.1	2.2069	0.2391	0.0711	-0.064	0.0045	0.0351	0.0068	-0.03	-0.005	-0.02	-0.043	-0.017	-0.014	0.0105	0.0173	0.0281	-0.023	-0.018	0.0061	0.0055	-0.003	0.0236
ENSG00000240038.6	AMY2B	9.5187	-0.128	0.027	-0.327	-0.075	-0.001	-0.022	-0.209	-0.095	0.0071	-0.055	-0.001	0.0292	0.0302	0.0226	0.0286	-0.012	0.0386	0.0554	-0.009	-0.002	0.0114
ENSG00000240041.1	IGHJ4	0.0217	0.0188	-0.162	0.0475	0.3037	-0.105	-0.102	-0.24	-0.019	0.0507	0.0249	-0.069	-0.026	0.019	0.0169	0.035	-0.019	-0.04	-0.004	0.0441	0.0109	0.0105
ENSG00000240043.1	RPS27P26	0.0488	0.0537	-0.14	0.0534	0.2758	-0.12	-0.086	-0.192	-0.02	0.0561	0.0149	-0.048	-0.012	0.0205	0.0236	0.0463	0.0006	-0.009	-0.009	0.0614	0.0031	-0.02
ENSG00000240045.2	STRIT1	0.4985	0.1824	-0.108	0.0198	0.0591	-0.065	-0.001	-0.081	-0.057	-0.027	-0.03	-0.025	-0.035	-0.036	-0.044	0.0084	-0.002	0.0138	0.0293	-0.015	0.0086	0.0166
ENSG00000240047.2	RPS3AP32	0.472	0.3239	-0.076	0.0879	0.102	-0.071	0.0729	0.0047	0.0112	0.0198	0.0283	-0.039	-0.036	0.022	0.0116	0.0034	-0.013	0.0145	0.0086	0.0093	-0.016	0.0168
ENSG00000240048.1	DDX50P2	2.3712	0.1364	-0.11	-0.018	-0.029	0.0251	0.0075	0.2884	0.0428	0.0032	-0.038	0.0598	0	-0.034	-0.003	0.001	0.0093	-0.006	-0.001	-0.031	0.0088	-0.017
ENSG00000240051.1	RPL23AP10	0.3375	0.1611	-0.074	-0.074	0.1269	-0.085	-0.021	-0.053	-0.024	-0.017	0.0105	0.0044	0.0123	0.0017	0.0001	0.0108	0.0028	0.011	0.0073	0.0002	0.0119	0.0143
ENSG00000240052.1	AC108114.1	0.0414	0.0688	-0.171	0.0273	0.2765	-0.107	-0.065	-0.206	-0.031	0.0131	0.0111	-0.046	-0.016	0.0033	0.0081	0.0508	-0.01	-0.04	0	0.0536	0.0049	-0.012
ENSG00000240053.8	LY6G5B	7.4357	0.1163	0.2199	-0.367	-0.302	0.1327	-0.072	-0.08	-0.046	-0.015	-0.059	0.0209	0.0324	0.0145	-0.008	0	0.001	0.0214	0.008	0.0087	-0.023	-0.01
ENSG00000240056.2	AL445190.1	1.6133	0.1388	-0.014	-0.068	-0.014	0.0207	0.0311	0.2248	-0.021	-0.023	-0.016	0.029	0.0085	-0.013	-0.004	-0.031	-0.021	0.0394	-0.01	-0.027	-0.008	-0.012
ENSG00000240057.6	AC078785.1	4.8852	0.2075	0.1741	-0.04	0.0152	0.0454	-0.143	0.0961	0.0351	-0.028	-0.004	0.0008	0.0319	0.0292	0.0555	-0.018	-0.009	-0.016	0.0017	-0.005	0.039	0.0038
ENSG00000240058.3	ARGFXP1	0.0551	0.0687	-0.164	0.0237	0.257	-0.095	-0.088	-0.212	-0.011	0.0251	0.0453	-0.048	-0.019	-0.005	0.0091	0.056	-0.011	-0.02	0	0.0321	0.012	0.0148
ENSG00000240063.1	AC069431.1	1.1584	-0.09	-0.088	0.0211	0.1281	-0.01	-0.038	-0.003	-0.039	-0.054	0.0005	-0.005	-0.008	0.0281	-0.029	-0.058	-0.021	-0.017	-0.009	0.0306	0.0195	-0.04
ENSG00000240065.8	PSMB9	6.3405	0.2208	0.3942	0.0265	0.2179	0.1264	0.1892	-0.205	-0.019	0.0696	-0.034	-0.012	0.0114	0.0494	-0.043	-0.038	-0.015	-0.004	0.0226	0.0049	0.0133	0.0179
ENSG00000240068.1	RPL21P42	1.006	0.0921	0.0132	-0.066	0.0342	0.1368	-0.032	-0.021	0.0357	0.0132	-0.017	8.574	0.0134	0.0021	0.0153	0.0128	-0.002	-0.028	-0.004	-0.022	0.0322	-0.028
ENSG00000240069.1	GPAA1P1	0.2865	0.0968	-0.118	0.0044	0.1469	-0.068	-0.043	-0.148	-0.016	0.035	-0.058	-0.018	-0.022	-0.006	-0.026	0.0495	-0.015	-0.015	0.0139	0.0181	-0.008	0
ENSG00000240074.1	RPL9P30	2.4145	0.1993	0.0848	0.0534	-0.18	-0.037	-0.002	0.272	0.0242	-0.004	0.01	-0.001	0.0329	-0.019	0.0472	-0.014	0.0075	0	0.0011	-0.014	-0.009	0.0122
ENSG00000240083.2	RPS3AP22	2.779	0.23	-0.038	0.149	-0.222	0.0571	0.0416	0.2498	0.0205	-0.036	-0.009	0.0118	0.0411	-0.027	0.0364	0.0196	0.0051	0.0125	0.0341	-0.014	-0.033	0.023
ENSG00000240084.1	MTND4LP10	0.0116	0.0094	-0.171	0.0514	0.2997	-0.125	-0.105	-0.232	-0.008	0.0336	0.0535	-0.049	-0.014	0.0112	0.0204	0.0606	-0.008	-0.029	-0.003	0.051	0.0023	-0.002
ENSG00000240086.7	AC092969.1	5.5914	-0.252	-0.286	-0.082	-0.146	-0.113	-0.101	0.0707	0.0143	-0.037	0.038	0	-0.005	-0.01	0.0445	-0.01	-0.043	0.0249	-0.025	0	-0.006	0.0014
ENSG00000240087.3	RPSAP12	2.0812	0.0961	-0.064	-0.001	0.0269	-0.021	-0.005	-0.145	-0.027	2.6661	-0.059	0.0356	0.0263	0.0432	-0.02	0.0185	-0.017	-0.03	0.0053	0.0133	0.0042	0.01
ENSG00000240089.2	BMS1P3	3.4705	0.2175	0.1496	-0.076	-0.027	0.1882	0.0257	-0.026	0.009	0.1293	-0.012	-0.041	0.0411	0.0042	-0.092	0.0099	0.0123	0.0353	-0.026	0.0217	-0.033	0.0531
ENSG00000240093.1	AC093627.3	1.3631	0.0672	-0.015	0.0822	-0.027	0.0077	0.1236	-0.004	-0.026	-0.055	0.0398	-0.016	0.019	0.0233	0.0379	-0.016	0.0155	0.0371	0.0355	0.021	-0.01	-0.014
ENSG00000240095.1	AC055758.1	0.1525	0.2063	-0.137	0.1308	0.1654	-0.079	-0.049	-0.109	-0.035	0.0396	0.0317	-0.016	-0.018	-0.008	0.0268	0.0483	-0.001	-0.013	-0.012	0.0312	-0.025	0.0073
ENSG00000240096.1	AL132838.1	1.9204	0.0129	0.0085	-0.055	-0.187	0.0111	0.0152	0.0053	0.0093	0.0147	0.0299	0.003	0.0045	-0.009	-0.037	0.0487	0.0315	0.0099	0.008	0.0098	0.0007	0.0045
ENSG00000240097.1	AC104164.2	1.7404	0.1941	0.0713	0.138	-0.044	-0.055	0.0118	0.1636	0.0203	0.0429	0.0275	-0.032	-0.008	0.0003	0.0464	-0.016	-0.001	-0.054	0.0023	0.0182	0.0091	0.0504
ENSG00000240098.3	RN7SL351P	1.6272	0.1076	-0.018	0.0606	-0.076	0.1097	-0.036	0.119	-0.03	-0.007	-0.014	0.0144	0.0126	-0.018	-0.047	0.0219	0.0001	0.0035	0.03	0.0039	0.0395	0.0122
ENSG00000240100.1	AC083806.1	0.464	0.0794	-0.087	-0.045	0.0995	-0.035	0	-0.192	0.022	-0.031	-0.057	0.0371	-0.015	-0.003	0.0149	0.0504	-0.034	-0.01	-0.001	-0.003	0.0047	-0.003
ENSG00000240103.2	AC132825.1	0.0559	0.0925	-0.178	0.0069	0.2864	-0.122	-0.131	-0.2	0	0.0267	0.036	-0.053	-0.027	-0.015	0.0123	0.0493	-0.007	-0.005	-0.002	0.0278	0.0083	-0.007
ENSG00000240106.2	RN7SL146P	1.4518	0.2016	0.0354	0.1804	-0.086	0.0379	-0.008	0.0401	-0.033	-0.041	-0.013	0.0328	0.0181	0.0056	-0.017	0.0128	0.0215	0.0143	0.077	0.0151	-0.021	0.0128
ENSG00000240107.1	AC046144.1	0.0532	0.0801	-0.167	0.0191	0.2885	-0.151	-0.101	-0.222	-0.028	0.014	0.0535	-0.054	-0.031	-0.007	0.0187	0.0644	-0.004	-0.01	0.0065	0.0168	0.011	-0.011
ENSG00000240108.1	NCOR1P1	0.09	0.0563	-0.158	0.0378	0.251	-0.104	-0.084	-0.215	-0.036	0.0077	0.033	-0.049	-0.022	-0.001	-0.019	0.0481	0.0115	-0.013	-0.015	0.0251	-0.003	0.0073
ENSG00000240116.3	RN7SL303P	0.4314	0.1562	-0.113	-0.091	0.0801	-0.018	-0.03	0.0056	-0.019	0.0081	-0.026	-0.007	0.0012	0.0104	0.0069	-0.001	-0.017	-0.007	0.0154	0.0148	0.0249	0
ENSG00000240121.1	RPS27P20	0.0249	0.0449	-0.181	0.0162	0.3066	-0.126	-0.113	-0.234	-0.015	0.0351	0.0619	-0.04	-0.02	0.0046	0.0341	0.0532	-0.009	-0.007	-0.015	0.029	-0.002	-0.013
ENSG00000240122.1	FABP5P11	0.7309	0.1704	-0.021	-0.057	-0.044	0.0043	0.0598	-0.092	0.0225	0.0006	-0.012	-0.022	-0.051	-0.005	0.0144	-0.004	-0.01	-0.027	0.0199	-0.014	-0.015	-0.005
ENSG00000240125.1	RPL23AP75	0.3474	0.1168	-0.144	-0.029	0.0898	-0.039	-0.032	-0.169	0.0193	0.0195	-0.026	0.0041	-0.015	-0.008	-0.049	0.0159	-0.004	-0.046	-0.023	0.0252	0.0009	0.0054
ENSG00000240128.1	KRT18P43	0.1222	0.1237	-0.161	0.0312	0.228	-0.092	-0.04	-0.167	-0.017	-0.004	0.0185	-0.005	-0.011	0.0121	-0.012	0.0409	0.0233	-0.016	-0.015	0.007	-0.018	-0.006
ENSG00000240131.1	AL049829.1	0.1987	0.1654	-0.118	-0.039	0.1889	-0.028	-0.042	-0.071	-0.025	0.0165	0.0055	-0.05	-0.033	0.0012	0.0048	0.0062	-0.006	-0.005	0.024	0.0099	0.0037	0.0334
ENSG00000240132.1	ETF1P2	3.8417	0.1999	0.0037	0.0983	-0.135	0.066	0.0718	0.3032	0.0309	-0.027	0.0291	0.0306	0.0261	-0.019	0.0613	-0.006	0.0137	0.0092	0.0011	-0.02	-0.013	0.0005
ENSG00000240135.1	PSMD12P	0.275	0.1236	-0.167	0.0625	0.1866	-0.093	-0.063	-0.173	0.0338	-0.011	-0.015	-0.041	-0.04	0.0009	-0.033	0.0319	0.0012	0.0127	-0.013	-0.012	0.0225	-0.01
ENSG00000240137.6	ERICH6-AS1	5.5855	-0.069	-0.098	-0.219	0.1538	0.2338	-0.19	-0.225	-0.003	0.0546	-0.071	-0.008	-0.001	0.0377	0	-0.004	0.0471	0.021	-0.031	0.0297	0	-0.007
ENSG00000240138.1	EEF1GP4	0.6038	0.2341	-0.084	-0.011	0.1131	-0.013	-0.055	-0.04	-0.01	-0.041	0.0058	0	-0.015	0	0.0204	-0.009	0.0093	-0.006	-0.015	-0.01	0.0129	0.0016
ENSG00000240143.1	AL023653.1	1.4244	0.2982	0.2247	-0.017	-0.063	-0.028	0.0456	-0.008	-0.026	-0.013	-0.028	-0.009	-0.002	0.0052	0.0289	-0.007	-0.021	0.0248	0.0124	-0.017	0.0262	0.0121
ENSG00000240151.3	RN7SL826P	0.0933	0.0939	-0.171	0.0184	0.2315	-0.085	-0.102	-0.166	-0.021	0.0193	0.0419	-0.07	-0.012	0.004	0.0203	0.0237	0.0007	-0.01	0.0119	0.0071	0.0031	0.0173
ENSG00000240152.2	LINC02271	0.3156	0.2423	-0.145	-0.061	0.1696	-0.04	0.013	-0.023	-0.003	0.0023	0.0106	-0.027	0.0145	0.0041	0.0273	0.0211	0.0214	-0.028	0.0411	0.0122	-0.03	-0.015
ENSG00000240156.1	COX6CP6	0.0695	0.0971	-0.118	0.0225	0.257	-0.126	-0.104	-0.184	-0.009	0.0394	0.0432	-0.058	0.0111	0	0.0173	0.0495	0.0112	-0.019	0.0134	0.0291	0	-0.015
ENSG00000240159.1	AC079080.1	0.1097	0.0369	-0.172	0.0227	0.2428	-0.132	-0.1	-0.187	-0.009	0.0044	0.0065	-0.045	-0.046	0.0136	0.0215	0.005	-0.013	0	-0.023	0.0389	-0.01	-0.028
ENSG00000240160.3	RN7SL263P	1.8921	0.0573	0.0562	0.0051	-0.062	0.0969	-0.032	0.0302	-0.029	-0.001	-0.01	-0.011	-0.011	-0.043	-0.029	-0.013	0.0173	0.0312	-0.007	-0.001	-0.035	-0.012
ENSG00000240163.1	AC087385.1	0.3055	0.2403	-0.106	0.012	0.1491	-0.009	0.0543	-0.068	0.0122	0.0423	0.0366	-0.015	-0.027	-0.022	0.0142	0.0064	0.0072	-0.009	0.0143	0.0144	0.001	0.0117
ENSG00000240167.1	RPS7P7	2.4221	0.2757	0.1346	0.0516	-0.136	-0.084	0.0316	0.2495	-0.011	0	-0.012	-0.009	0.0145	-0.01	0.037	-0.02	0.0163	0.0119	0.0217	0.0085	0.0094	0.0389
ENSG00000240173.3	RN7SL771P	0.9919	0.1828	0.02	0.0821	0.0227	0.0322	-0.052	-0.026	-0.069	0.0028	-0.017	0.0042	0.0021	0.0104	0.0013	0.0135	-0.009	-0.032	0.019	0.0108	0.0281	0.013
ENSG00000240174.1	AP000852.1	3.2388	0.1422	-0.133	0.0657	-0.117	0.0772	-0.035	0.3094	0.0065	-0.004	0.0001	0.0607	-0.004	-0.017	0.0034	-0.041	0.0485	0.0257	0.0298	-0.027	0.0207	-0.018
ENSG00000240175.1	MAGI1-AS1	2.9421	0.2657	0.0263	0.1142	-0.147	0.0022	-0.011	0.3189	0.0392	-0.011	-0.023	0.0509	0.0025	-0.028	0.0123	-0.015	0.0122	0.0047	0.0438	-0.005	0.013	0.0298
ENSG00000240179.1	RPL26P3	0.0657	0.0745	-0.145	0.0403	0.2785	-0.107	-0.107	-0.16	0	0.0191	0.027	-0.04	-0.04	0.0142	0.0033	0.0198	0.0093	-0.028	0.0135	0.0317	-0.001	0.0024
ENSG00000240183.3	RN7SL297P	1.4632	0.1941	-0.023	0.1635	0.0765	0.1816	-0.041	0.1463	-0.045	-0.031	0.0028	0.0289	-0.008	-0.012	0.0136	0.0009	0.0313	0.0195	-0.001	0.0156	-0.024	0.0049
ENSG00000240184.7	PCDHGC3	10.304	-0.061	0.2915	0.0878	0.1902	0.4205	-0.099	-0.069	0.0266	-0.017	0.0718	-0.035	-0.011	-0.011	-0.011	0.0133	0.0513	-0.018	-0.02	0.0145	-0.01	-0.019
ENSG00000240189.3	RN7SL621P	0.2066	0.1411	-0.192	0.0648	0.1702	-0.1	-0.064	-0.143	-0.021	0.0116	-0.015	-0.002	-0.03	0.0095	-0.004	0.0435	0.0111	-0.019	0.0202	0.0044	0.0032	0.0182
ENSG00000240194.7	CYMP	2.2253	-0.382	-0.171	-0.12	-0.056	-0.048	-0.024	-0.13	-0.016	0.0286	0.024	0.0122	-0.003	0.0148	0.0164	-0.023	-0.021	0.0398	-0.034	0.0362	4.1791	-0.033
ENSG00000240197.1	AC245884.5	0.0093	0.025	-0.164	0.0519	0.31	-0.131	-0.111	-0.252	-0.014	0.0386	0.0519	-0.047	-0.022	0.0158	0.03	0.0534	-0.009	-0.027	-0.013	0.046	-0.008	0.0054
ENSG00000240198.5	ARHGEF3-AS1	0.7498	0.3123	0.004	0.0544	0.118	-0.02	0.1716	0.0582	-0.039	-0.037	0.0121	-0.027	-0.009	-0.009	0	-0.034	-0.034	0.0073	0.014	0.0489	-0.018	0.0122
ENSG00000240199.3	RN7SL520P	1.3337	0.1137	0.056	-0.232	0.0149	0.0046	0.0856	0.1208	-0.019	-0.017	-0.013	-0.012	0.0138	-0.014	0.0085	0.0342	0.0407	0.031	0.0089	0	-0.019	0.0117
ENSG00000240201.1	AL133372.1	0.0539	0.0785	-0.183	0.0291	0.283	-0.121	-0.1	-0.214	-0.004	0.0394	0.059	-0.078	-0.017	-0.001	0.0155	0.0297	-0.003	-0.022	0.0013	0.0351	-0.008	-0.013
ENSG00000240202.3	RN7SL223P	0.0239	0.0448	-0.171	0.0314	0.2894	-0.12	-0.095	-0.224	-0.016	0.0405	0.0377	-0.052	-0.015	0.0129	0.0329	0.0448	-0.007	-0.017	-0.029	0.0355	-0.002	-0.006
ENSG00000240203.3	RN7SL567P	0.2509	0.1503	-0.114	-0.003	0.1847	-0.059	0.0098	-0.128	-0.017	-0.02	0.0126	-0.019	0.0001	-0.01	0.0257	0.0186	-0.024	-0.039	-0.014	0.0083	-0.006	0.0099
ENSG00000240204.3	SMKR1	5.9771	-0.607	-0.324	-0.145	0.0932	-0.114	-0.049	-0.221	0.0141	0.0165	-0.017	-0.008	0	0.0442	0.0028	0.0017	-0.007	0.0106	-0.02	0.0199	0.0214	-0.021
ENSG00000240205.3	RN7SL865P	0.0256	0.031	-0.188	0.0267	0.3027	-0.123	-0.101	-0.231	-0.012	0.0314	0.0424	-0.056	-0.024	0.0049	0.022	0.0346	-0.003	-0.028	-0.013	0.0356	-0.005	-0.019
ENSG00000240207.7	AC080013.1	7.9171	-0.419	-0.408	-0.072	-0.114	-0.117	-0.067	-0.027	-0.044	0.0342	0.0184	-0.022	-0.027	0.0135	0.03	-0.015	-0.019	0.0358	-0.02	-0.002	0.0159	0.0066
ENSG00000240210.3	AL122013.1	0.6712	0.2667	0.0729	0.0464	0.1052	-0.021	-0.015	0.0405	-0.025	0.0141	0.0375	-0.025	-0.001	-0.003	0.0196	-0.018	0.0085	0.005	0.0514	-0.004	-0.015	0.0213
ENSG00000240211.1	AC092849.1	1.0759	0.1445	-0.046	0.047	0.0136	0.0183	-0.008	-0.081	-0.027	-0.031	-0.029	0.017	0.0144	0.0224	-0.013	-0.028	-0.014	-0.015	0.0167	-0.022	0.0004	-0.008
ENSG00000240215.4	TRBV25OR9-2	0.1129	0.1291	-0.165	0.017	0.2078	-0.097	-0.076	-0.136	-0.015	0.0323	0.0468	-0.037	-0.016	0.0139	0.0236	0.0275	-0.005	-0.012	-0.001	0.0238	-0.004	-0.017
ENSG00000240216.7	CPHL1P	0.4255	0.2762	-0.073	0.0047	0.1164	-0.059	-0.005	-0.069	-0.005	0.0199	-0.006	-0.007	-0.015	0.003	-0.007	-0.017	0.01	0.0091	0.0067	-0.01	-0.029	-0.005
ENSG00000240219.1	AL512306.2	5.4704	0.2276	-0.013	0.0921	-0.293	0.1691	-0.094	0.3423	0.0041	-0.026	-0.036	0.0539	0.0277	-0.045	0.0233	-0.042	0.0073	0.0372	0.0165	-0.02	-0.006	-0.003
ENSG00000240224.1	UGT1A5	0.0295	0.0475	-0.184	0.0496	0.2999	-0.142	-0.114	-0.227	-0.039	0.0333	0.0519	-0.045	-0.022	0.0055	0.0096	0.0644	-0.017	-0.02	-0.021	0.0272	0.0063	-0.017
ENSG00000240225.10	ZNF542P	8.7056	-0.315	-0.423	0.0942	0.165	-0.19	-0.002	-0.161	0.0016	0.0121	-0.046	-0.001	0.0071	0.0136	0.002	0.0124	-0.007	-0.003	-0.042	-0.014	-0.017	0.0119
ENSG00000240230.6	COX19	8.6171	-0.03	-0.061	0.1066	0.0028	-0.174	-0.007	-0.046	-0.049	-0.06	-0.02	0.0194	-0.014	-0.023	-0.063	0.0379	-0.021	0.0118	0.0632	-0.026	0.0202	0.0263
ENSG00000240231.1	RPS27P29	0.7639	0.2312	-0.064	0.0922	-0.09	0.0223	-0.011	-0.029	-0.017	0.0033	-0.056	-0.032	0.0141	0.0111	0.019	0.0199	0.0266	-0.049	0.0568	-0.002	-0.006	0.0274
ENSG00000240233.3	RN7SL587P	2.677	0.3008	0.2363	0.0332	0.001	0.0177	0.0178	0.2348	-0.018	-0.028	-0.037	0.0325	0.0024	0.0004	0.0251	-0.01	-0.019	0.0013	0.0274	-0.007	-0.033	0.0033
ENSG00000240235.3	RN7SL794P	0.3614	0.1611	-0.094	-0.153	0.1772	-0.025	0.0221	-0.091	0.0333	-0.027	-0.02	0.0547	-0.003	-0.028	-0.01	0.0086	-0.009	0.0358	0.0028	0.0129	-0.023	0.0035
ENSG00000240236.1	HNRNPA1P23	0.0438	0.0623	-0.17	0.0384	0.3073	-0.125	-0.117	-0.244	-0.021	0.0148	0.0444	-0.046	-0.03	0.0002	-0.005	0.0527	0.0028	-0.019	-0.025	0.0098	0.0039	-0.031
ENSG00000240237.1	AF305872.1	0.1749	0.1547	-0.17	0.0918	0.1664	-0.078	-0.051	-0.146	-0.001	0.0264	0.0327	-0.025	-0.019	0.0213	0.0305	0.0069	-0.015	-0.003	0.013	0.019	-0.001	-0.015
ENSG00000240238.1	AC092754.1	0.0677	0.0702	-0.133	0.0545	0.277	-0.095	-0.097	-0.244	-0.012	0.034	0.0287	-0.035	-0.013	0.011	0.0021	0.0479	0.0094	-0.026	0.0192	0.0269	-0.021	0.0153
ENSG00000240240.9	BX664727.3	6.3121	0.0727	-0.147	0.0694	-0.21	0.0601	-0.042	0.2808	0.0502	0.0038	-0.02	0.0304	0.0078	-0.01	0	-0.025	0.0021	-0.017	0.0192	0	-0.002	-0.008
ENSG00000240241.5	AC108752.1	0.0369	0.068	-0.174	0.0246	0.2937	-0.122	-0.114	-0.232	-0.024	0.0295	0.0416	-0.059	-0.025	-0.001	0.026	0.0537	-0.016	-0.015	-0.007	0.042	-0.005	-0.017
ENSG00000240244.3	GAPDHP33	4.4393	-0.14	-0.231	0.0437	-0.264	-0.031	0.0677	0.2935	0.0525	-0.012	0.0498	0.0059	0.0295	-0.033	0.0515	-0.022	0.0043	-0.016	0	-0.012	0.0069	0.005
ENSG00000240246.1	AC108751.2	0.0086	0.0272	-0.169	0.0227	0.3191	-0.129	-0.11	-0.23	-0.024	0.0424	0.0445	-0.052	-0.022	0.0041	0.0336	0.0466	-0.003	-0.024	-0.016	0.0424	-0.006	-0.012
ENSG00000240247.7	DEFA1B	0.0027	0.0049	-0.15	0.0483	0.3051	-0.11	-0.103	-0.242	-0.011	0.046	0.0524	-0.056	-0.008	0.0144	0.0247	0.0492	-0.017	-0.031	0.0014	0.043	-0.001	0.002
ENSG00000240250.3	RN7SL541P	0.1689	0.1221	-0.11	0.0194	0.2017	-0.036	-0.053	-0.128	-0.023	0.0298	0.0126	-0.044	-0.029	0.0026	-0.014	0.0356	-0.003	-0.017	0.015	0.0026	0.0066	-0.006
ENSG00000240253.6	FAR2P3	6.7131	-0.469	-0.331	0.1063	0.0301	-0.16	-0.006	-0.16	0.017	0.0202	0.0344	-0.025	0	0.0159	0.0009	-0.004	-0.023	-0.022	-0.013	0.0078	0.0545	0.0006
ENSG00000240254.2	B4GALT4-AS1	1.5073	0.1184	0.0152	-0.053	-0.011	0.0404	-0.005	0.1593	0.0194	0.0058	0	0.0188	0.0258	0.0146	0.0145	-0.014	0.0057	-0.014	-0.003	-0.012	-0.003	-0.016
ENSG00000240255.1	PSMC1P6	0.1698	0.1513	-0.158	0.0039	0.1958	-0.106	-0.06	-0.095	0.0054	-0.007	0.0244	-0.04	0.0015	-0.024	0.0321	0.0618	-0.011	-0.004	-0.015	0.0169	-0.006	-0.014
ENSG00000240265.1	AC099328.1	1.957	0.2607	0.3914	0.0427	0.0374	-0.18	0	0.1783	0.0148	-0.013	-0.013	-0.003	-0.004	-0.017	0.0271	-0.046	-0.021	0	-0.009	-0.004	0.0156	0.0327
ENSG00000240268.6	MOXD2P	0.1603	0.1412	-0.151	0.0855	0.2017	-0.108	-0.073	-0.166	-0.027	0.0007	0.0262	-0.018	-0.032	-0.013	0	0.0429	-0.016	-0.006	0.0121	0.0095	-0.011	-0.011
ENSG00000240270.1	RPL12P37	0.8639	0.2585	-0.149	0.3132	-0.08	-0.12	0.0199	-0.027	0.0249	-0.015	-0.02	0.0154	-0.011	-0.005	-0.032	0.0654	-0.02	0.0251	0.0288	0.0067	-0.022	0.0182
ENSG00000240271.1	AC090142.1	0.5809	0.2689	-0.132	-0.013	0.0561	-0.034	-0.037	0.0664	0.0153	-0.004	-0.013	0.0209	0.0109	-0.027	0.0709	-0.028	0.018	0.0047	-0.016	-0.014	0.0031	-0.022
ENSG00000240280.7	TCAM1P	3.0557	-0.082	-0.131	-0.121	-0.167	0.0302	0.0491	-0.09	-0.052	0.0294	-0.016	0.0126	0.0095	0.0019	-0.005	-0.044	-0.018	-0.024	-0.015	-0.008	-0.003	-0.01
ENSG00000240281.2	AC034222.1	0.0337	0.0489	-0.135	0.0156	0.2802	-0.148	-0.078	-0.218	-0.027	0.0345	0.0543	-0.038	-0.009	-9.039	0.0279	0.0363	-0.018	-0.019	0.0018	0.0431	-6.929	-0.013
ENSG00000240286.1	MEAF6P1	0.3088	0.1886	-0.17	0.0009	0.1413	-0.065	-0.044	-0.034	-0.002	0.0232	-0.005	0.0075	0.002	0.0152	-0.007	0.0299	0.0345	0.0052	-0.007	-0.003	-0.012	0.0157
ENSG00000240288.8	GHRLOS	5.7563	0.1579	-0.029	0.1896	-0.359	0.1269	-0.093	0.0898	-0.019	-0.028	-0.017	0.0151	-0.012	-0.018	0.0474	-0.008	-0.032	-0.006	0.0152	0.0042	0.0043	0.0321
ENSG00000240291.1	AL450384.2	5.5418	0.4129	0.0506	-0.14	-0.24	0.092	0.0238	0.0954	-0.058	-0.021	-0.049	0.0173	0.0607	0.0092	0.0079	-0.006	-0.006	0.0331	0.0119	-0.016	0	0.02
ENSG00000240294.2	RN7SKP241	1.2257	0.1486	0.141	-0.089	-0.062	-0.002	-0.045	0.0025	-0.047	0.002	-0.005	0.007	-0.015	-0.004	0.0426	-0.014	0.0139	-0.026	-0.03	0.0088	0.0021	0
ENSG00000240296.1	AC245052.5	0.0427	0.0394	-0.14	0.0336	0.28	-0.112	-0.065	-0.249	-0.028	0.0072	0.0076	-0.042	-0.043	-0.001	0.0083	0.0573	-0.033	-0.036	-0.015	0.0297	0.0017	-0.023
ENSG00000240298.3	RPL36AP40	0.0751	0.049	-0.153	0.0301	0.2346	-0.092	-0.086	-0.267	0.0083	0.0173	0.0136	-0.033	-0.013	-0.001	-0.01	0.0508	-0.018	-0.033	0.0036	0.0194	0.0027	-0.025
ENSG00000240299.3	RN7SL187P	1.1567	0.1251	0.0917	0.0008	0.1269	0.0935	-0.131	0.0689	-0.018	0.0112	-0.01	0.0177	-0.062	-0.005	-0.034	-0.013	-0.025	0.0298	0.003	-0.018	0.0155	0.0017
ENSG00000240302.3	RN7SL717P	0.3736	0.227	-0.173	0.0342	0.09	-0.054	-0.033	-0.013	0.0235	0.0287	-0.004	-0.007	-0.005	-0.016	0.0246	-9.133	0.0076	-0.014	0.0013	-0.01	-0.011	-0.005
ENSG00000240303.8	ACAD11	9.5362	0.3024	0.3424	0.0833	-0.072	-0.102	0.1187	-0.205	-0.1	0.0091	-0.021	-0.025	0.0356	0.0202	-0.015	0.0848	0.0028	0.0347	0.0543	-0.002	-0.004	0.0294
ENSG00000240305.1	AC091152.1	2.583	0.0281	-0.019	-0.166	-0.205	0.0458	-0.001	0.1398	0.0268	-0.006	-0.019	0.0145	0.0189	0.0256	0.0136	0.0183	0.0022	-0.026	-0.018	0.0059	-0.023	0.042
ENSG00000240306.2	RN7SL100P	0.6414	0.2244	-0.101	0.1199	0.0712	0.0105	-0.016	0.0442	-0.026	-0.006	0.0071	0.0615	0.0009	0	-0.047	0.0459	0.0057	0.0221	-0.006	-0.043	0.001	-0.004
ENSG00000240309.1	MTCO1P6	0.0853	0.1312	-0.2	0.0116	0.2475	-0.104	-0.094	-0.194	-0.026	0.0135	0.0276	-0.045	0.0078	-0.002	0.0227	0.0348	-0.002	-0.014	-0.007	0.0169	0.005	-0.001
ENSG00000240311.1	AC004224.1	0.9596	0.1714	-0.079	0.1118	-0.062	-0.012	0.0015	0.0377	-0.021	-0.037	-0.009	-0.013	-0.015	-0.011	-0.005	0	-0.021	0.0216	-0.023	-0.002	0.0044	-0.002
ENSG00000240317.3	RN7SL764P	0.3124	0.2431	-0.09	0.0476	0.1728	-0.075	-0.063	-0.054	-0.009	0.0238	-0.005	-0.007	-0.016	-0.026	0.0157	0.0371	0.0137	-0.004	-0.003	-0.011	0.0334	-0.015
ENSG00000240320.1	RPS29P27	0.0106	0.0191	-0.161	0.021	0.3064	-0.116	-0.096	-0.234	-0.014	0.0324	0.0369	-0.058	-0.032	0.0082	0.029	0.0486	-0.008	-0.017	-0.004	0.0303	-0.008	-0.001
ENSG00000240322.3	RN7SL481P	2.3034	0.0377	0.1496	-0.069	-0.041	-0.049	0.045	0.1444	-0.029	0.0298	0.0796	0.0063	0.0046	-0.02	0.02	0.0102	0.0217	-0.011	0.0047	-0.005	-0.004	-0.01
ENSG00000240327.3	RN7SL93P	0.1289	0.1293	-0.143	0.0633	0.2503	-0.101	-0.099	-0.142	-0.013	0.0461	0.0296	-0.054	-0.022	0.0096	0.0266	0.0393	-0.004	-0.025	-0.002	0.0221	0.0052	0.0017
ENSG00000240328.1	AC091805.1	1.8854	0.2546	0.04	0.0369	-0.08	0.0128	0.0489	0.2112	0.0116	-0.017	0.012	0.028	0.0177	0.0027	0.0228	-0.041	-0.014	-0.016	0.0415	0.0131	-0.023	0.0117
ENSG00000240338.6	AC009078.2	2.755	0.179	0.1528	0.0877	-0.116	-0.004	-0.003	0.1015	0.0069	-0.054	-0.023	0	-0.02	-0.068	0.0359	0.0032	-0.017	0.0167	0.0397	0.0082	-0.052	0.0233
ENSG00000240342.3	RPS2P5	8.0002	-0.016	0.0155	-0.004	0.2285	0.0182	0.0564	-0.185	-0.039	0.048	0.0189	-0.015	0.0001	0.0151	-0.046	-0.02	-0.02	-0.036	0.0195	-0.018	-0.002	0.0151
ENSG00000240344.9	PPIL3	8.2887	-0.291	-0.03	-0.185	0.1686	-0.075	0.0125	-0.32	-0.061	0.0228	-0.025	-0.007	0.0142	0.0426	-0.02	0.0085	-0.034	0.0165	-0.021	-0.006	-0.016	-0.021
ENSG00000240347.3	RN7SL35P	0.2392	0.0816	-0.177	-0.019	0.1706	-0.063	-0.076	-0.128	-0.023	0.051	0.0083	-0.028	-0.002	0.0005	-0.008	0.0119	0.0372	-0.037	0.019	0.0241	0.017	-0.033
ENSG00000240350.2	AC017002.3	0.927	0.2799	-0.052	-0.019	0.0184	9.6994	0.0539	0.0812	-0.001	-0.025	0.0106	0.006	0.0105	-0.064	0.0406	-0.013	0.0002	0.0184	-0.002	0.001	-0.013	0.0042
ENSG00000240354.1	AC131211.1	0.8142	0.1915	-0.123	-0.068	0.0649	-0.052	-0.092	0.0922	0	-0.025	0.0172	0.0418	0.0336	-0.042	0.049	-0.015	0.0191	0.011	-0.016	0.0094	0.0046	-0.021
ENSG00000240355.1	AC004869.2	0.0055	0.0101	-0.166	0.0426	0.3168	-0.122	-0.108	-0.247	-0.016	0.0334	0.0476	-0.061	-0.012	0.0205	0.0225	0.05	-0.006	-0.019	-0.002	0.0552	0.0003	-0.006
ENSG00000240356.6	RPL23AP7	6.6801	-0.094	0.0192	0.1608	0.2128	-0.102	0.031	-0.143	0.0091	0.0349	0.0383	-0.011	0.0083	0.025	-0.001	-0.012	-0.014	0.0024	-0.002	0.0123	0.0078	-0.02
ENSG00000240359.1	UBL5P3	0.0364	0.0532	-0.149	0.0361	0.2697	-0.118	-0.089	-0.204	-0.011	0.0474	0.0412	-0.037	-0.021	0.0169	0.0166	0.0255	-0.003	-0.033	0.009	0.019	-0.012	0.0024
ENSG00000240361.2	OR4G11P	0.0856	0.0833	-0.141	0.0185	0.2237	-0.098	-0.059	-0.153	0.0092	0	0.0307	-0.032	-0.018	-0.001	0.0354	0.028	-0.004	-0.018	-0.004	0.0238	0.0113	-0.008
ENSG00000240364.1	RPL31P59	0.0076	0.028	-0.171	0.0402	0.3122	-0.114	-0.099	-0.247	-0.006	0.0383	0.0498	-0.043	-0.019	0.0232	0.0153	0.05	-0.015	-0.032	-0.018	0.0439	0	-0.015
ENSG00000240366.1	RPL36AP45	0.947	0.2195	-0.001	-0.048	-0.025	0	-0.018	-0.05	0.0028	-0.037	-0.074	0.0025	0.0304	-0.028	-0.027	-0.006	0.01	0.0302	-0.004	-0.013	0.0239	0.0082
ENSG00000240370.6	RPL13P5	6.0807	-0.054	-0.035	0.0914	0.1536	0.0547	0.0435	-0.104	-0.004	0.0145	-0.042	0.0271	0.0107	0.0036	-0.03	0.0643	0.0046	-0.006	0	0	-0.031	0.0049
ENSG00000240371.1	RPS4XP13	0.5414	0.1877	-0.153	-0.041	0.1042	-0.045	-0.051	-0.182	-0.019	0.0017	-0.028	-0.011	-0.001	0.0266	-0.012	0.024	-0.013	-0.019	-0.002	0.0013	0.0163	0.0346
ENSG00000240373.1	SEC62-AS1	3.0754	0.089	0.0617	-0.129	-0.08	0.0241	0.0666	0.2251	-0.013	0.0058	0.0345	-0.028	-0.004	0.0191	-0.057	0.0352	-0.012	0.0121	0.0082	-0.014	0.0207	0.0004
ENSG00000240374.3	RN7SL503P	1.3257	0.2156	0.0077	0.013	-0.061	0.0473	-0.048	0.1337	-0.015	0	0.0023	0.0386	0.0072	0.0214	0.0052	0.0017	0	0.0239	0.0667	-0.011	0.0138	-0.001
ENSG00000240375.1	VPS26AP1	1.5748	0.3083	-0.021	0.1167	-0.036	0.1643	0.0058	0.1571	0.0128	-0.025	0.0151	0.0129	-0.004	0.0095	0.0516	0	0.0185	0.0262	0.0077	-0.018	-0.027	0.0474
ENSG00000240376.1	AC010343.1	3.0454	0.0728	-0.009	0.0503	0.1376	-0.045	-0.026	-0.216	-0.034	0.0264	-0.013	-0.008	-0.002	0.0307	-0.011	0.0107	0.015	-0.028	-0.005	0.0124	0.0107	-0.016
ENSG00000240382.3	IGKV1-17	0.1152	0.1202	-0.135	0.0589	0.2602	-0.078	-0.04	-0.212	-0.048	0.0538	0.0318	-0.029	-0.014	-0.006	-0.023	0.0338	0	0.0078	-0.017	0.0237	-0.008	0.0078
ENSG00000240385.1	RPS29P20	0.9214	0.2645	-0.059	0.0225	-0.001	0.0446	0.0389	0.1061	-0.054	-0.016	-0.048	0.0254	-0.049	-0.014	0.012	0.006	0.0004	0.0021	0.0482	0.0319	0.0177	0.0301
ENSG00000240386.3	LCE1F	0.0254	0.0398	-0.166	0.0455	0.3137	-0.13	-0.11	-0.228	-0.021	0.0218	0.0659	-0.046	-0.02	0.019	0.0184	0.0421	-0.007	-0.026	-0.008	0.0291	-0.004	-0.012
ENSG00000240388.2	AC008799.1	0.1269	0.0642	-0.123	0.0151	0.251	-0.099	-0.073	-0.238	0.0043	0.0034	-0.004	-0.031	-0.014	0.0173	-0.003	0.0409	-0.011	-0.019	0	0.0196	0.0008	-0.034
ENSG00000240392.1	RPL9P3	1.8044	0.2211	-0.049	0.0267	-0.118	-0.001	0.0099	0.0171	0.0032	0.0018	-0.035	-0.037	-0.008	-0.011	0.0398	0.0087	0.007	-0.011	-0.012	-0.007	0.0076	0.0264
ENSG00000240393.1	AC092691.2	4.3169	0.1357	-0.042	0.1246	-0.131	0.1557	0.029	0.2799	0.0323	-0.029	0.0413	0.0209	0.0324	-0.023	0.0235	-0.031	0.0133	0.0123	0.0078	-0.021	-0.005	0.01
ENSG00000240395.1	RPL5P23	3.7503	0.1177	-0.007	-0.047	-0.221	0.0119	0.0352	0.1658	0.0352	0.0156	-0.027	0.0028	0.0338	-0.003	-0.012	0.0037	-0.011	0	0.0239	0.0177	0.0647	0.0124
ENSG00000240399.1	AC004801.2	3.2011	0.3513	0.1488	0.0313	-0.111	0.0567	-0.006	-0.003	-0.047	0.0122	-0.048	0.0041	0.057	0.0505	-0.003	0.0009	0.0023	-0.008	0.0197	-0.015	-0.02	0.0319
ENSG00000240401.9	AC012358.3	6.9462	0.3399	0.2261	-0.102	-0.101	-0.031	0.0161	0.3135	0.0103	-0.041	-0.048	0.0159	0.0021	-0.011	-0.001	0.0003	-0.041	-0.002	0.0148	-0.006	0.0297	0.0153
ENSG00000240403.5	KIR3DL2	0.257	0.1926	-0.121	0.0228	0.2146	-0.073	-0.095	-0.147	-0.01	-0.009	0.0106	-0.003	-0.026	-0.005	-0.022	0.0359	-0.002	-0.003	0.0043	0.0104	-0.008	0.0016
ENSG00000240404.2	AC017015.1	0.4504	0.3281	-0.068	0.0469	0.1181	-0.065	-0.007	0.0743	0.0237	0.0031	-0.032	-0.023	0.0098	0.0176	0.0063	-0.026	0.0257	0.0058	0.0004	0.022	0.0284	0.0268
ENSG00000240405.7	SAMMSON	2.7315	0.166	0.3813	-0.21	0.1164	-0.198	-0.026	0.0517	0.0378	-0.031	-0.033	0.0166	0.0249	-0.001	0.0263	-0.006	-0.03	0.0171	0.0099	-0.016	-0.033	0.0026
ENSG00000240409.1	MTATP8P1	1.6887	0.2905	-0.108	0.0345	-0.021	0.0716	-0.029	-0.103	0.0206	0.0197	-0.073	0.0195	-0.031	0.0251	-0.023	0.065	-0.021	0.0204	0.0152	-0.021	-0.014	0.0364
ENSG00000240411.2	RPL5P16	0.3459	0.2998	-0.112	0.008	0.0992	-0.072	0.0141	-0.023	-0.03	0.0204	0.0273	-0.014	-0.007	0.0026	0.0344	-0.007	0.0143	0.007	0.0185	0.0225	-0.021	-0.035
ENSG00000240412.1	RPL5P15	1.787	0.1044	-0.121	0.0237	-0.056	0.0756	-0.034	0.1724	0.0017	-0.019	0.0028	0.0036	0.046	-0.034	0.013	-0.016	0.0053	0.0233	-0.023	-0.004	0.0076	-0.014
ENSG00000240416.1	CYCSP20	0.0399	0.0586	-0.157	0.0257	0.2813	-0.108	-0.118	-0.19	0	0.019	0.0492	-0.066	-0.022	0.0037	0.0058	0.0382	-0.003	-0.015	0	0.0432	-0.008	-0.004
ENSG00000240418.1	AC020917.1	2.2892	0.1241	0.0239	0.0339	-0.214	0.1199	-0.032	0.202	-0.048	-0.029	-0.009	0.0117	-0.038	-0.011	0.0214	-0.024	-0.008	0.0111	0.0003	-0.003	0.0026	0.0346
ENSG00000240419.1	AC022206.1	3.3885	0.0978	-0.083	0.0037	-0.236	0.0998	0.0041	0.324	-0.004	-0.018	-0.041	0.0507	-0.003	-0.042	0.0444	-0.022	-0.004	0.0355	0.0262	0.0033	-0.006	-0.014
ENSG00000240423.3	LINC00636	3.0588	-0.287	0.0052	-0.085	0.1123	-0.137	-0.039	-0.044	-0.012	-0.046	-0.019	0.0045	-0.016	-0.01	0.0172	-0.012	-0.018	-0.016	-0.021	0.0216	0.0261	0.0082
ENSG00000240424.2	AC092824.1	0.2435	0.2024	-0.104	-0.046	0.1686	-0.072	-0.035	-0.048	-0.001	0.0234	3.9322	0.004	-0.034	-0.001	0.0201	-0.014	-0.022	-0.033	-0.002	0.0267	-0.004	0.0078
ENSG00000240426.1	AC096743.2	0.2722	0.2066	-0.151	-0.005	0.1268	-0.085	-0.032	-0.033	0.0077	-0.008	0.0325	-0.032	-0.016	-0.035	0.0586	0.0006	-0.025	-0.011	0.0015	0.0354	0.0117	-0.018
ENSG00000240427.1	RPS26P34	0.1003	0.117	-0.145	0.031	0.2212	-0.093	-0.035	-0.212	-0.025	0.0182	0.0361	-0.058	-0.002	0	0.0348	0.0326	-0.025	0.0031	-0.001	0.0283	-0.012	-0.02
ENSG00000240429.1	LRRFIP1P1	4.9889	0.2916	0.1694	0.112	-0.035	0.0902	-0.03	0.2144	0.0359	0.0116	0.003	0.0435	0.0211	-0.005	-0.04	0.0054	-0.003	0.0444	0.0215	0.012	-0.021	0.0053
ENSG00000240432.3	KRTAP13-3	0.0161	0.0374	-0.174	0.0285	0.3061	-0.128	-0.107	-0.228	-0.015	0.0412	0.052	-0.034	-0.021	0.0157	0.0177	0.0602	0.0024	-0.038	-0.019	0.0409	0.0019	-0.002
ENSG00000240435.2	RPS12P27	2.1835	0.2374	0.1494	0.1099	-0.023	0.0788	-0.046	0.1933	-0.022	-0.03	0.0143	0.0392	0.0124	-0.038	-0.024	-0.014	0.0119	0.0345	0.0527	-0.026	-0.02	-0.014
ENSG00000240436.1	AC114982.1	1.8518	0.2286	0.0064	-0.008	-0.093	-0.027	0.0294	0.2163	0.0326	-0.06	0.0281	-0.016	0.0327	-0.018	0.0252	-0.01	-0.003	-0.016	0.0034	0.0315	0.0238	-0.008
ENSG00000240438.2	OFD1P5Y	0.0014	0.0005	-0.151	0.0497	0.3162	-0.117	-0.099	-0.245	-0.006	0.0427	0.0483	-0.055	-0.02	0.016	0.0242	0.0538	-0.014	-0.029	0	0.0558	-0.002	0.0011
ENSG00000240439.3	RN7SL91P	0.0231	0.041	-0.17	0.0383	0.307	-0.118	-0.1	-0.216	-0.004	0.0294	0.0475	-0.054	-0.001	-0.01	0.0225	0.0633	-0.009	-0.022	-0.012	0.0283	0.0042	-0.001
ENSG00000240440.1	AC007879.4	0.5349	0.0692	-0.018	-0.069	0.1221	-0.083	-0.003	-0.057	-0.014	-0.049	0.008	0.0013	0.0077	-0.003	-0.028	-0.001	-0.002	-0.013	0.0233	0.0074	0.0404	0.0057
ENSG00000240441.1	AC007622.1	3.4708	-0.114	-0.175	-0.143	-0.168	-0.16	0.0196	0.0105	0.0693	0.0007	0.0095	-0.06	-0.013	0.0117	0.0273	0.0368	0.0354	0.0225	-0.043	-0.025	-0.023	0.0254
ENSG00000240445.4	FOXO3B	6.4417	0.1281	0.1933	0.1769	0.0828	-0.093	0.0225	0.1749	0.0718	-0.014	0.0942	-0.018	0.032	-0.01	-0.006	-0.005	0.0189	-0.037	-0.015	0.0333	0.0038	-0.015
ENSG00000240449.1	AC005586.1	3.4359	-0.236	-0.087	0.1165	-0.011	-0.044	-0.076	-0.179	0.0299	0.0218	0.0611	-0.038	-0.013	0.027	0.0253	0.0421	0.0305	0.0192	-0.04	0.0135	0.0023	0.0242
ENSG00000240452.1	MTCO1P29	0.5226	0.1883	-0.085	0.0159	0.1351	-0.028	-0.067	-0.006	-0.017	0.0104	-0.012	-0.039	0.0247	-0.034	0.0218	0.0002	-0.001	0.0038	-0.013	-0.021	0.0082	-0.019
ENSG00000240454.1	RPL39P26	1.4616	0.3008	0.0561	-0.003	0.1164	-0.104	-0.018	0.1556	-0.031	-0.031	0.0068	-0.028	-0.011	-0.012	0.0789	-0.027	-0.015	-0.014	-0.015	-0.006	-0.019	-0.003
ENSG00000240457.3	RN7SL472P	0.6903	0.3576	-0.136	0.2974	0.0511	-0.042	-0.015	-0.026	-0.028	-0.033	0.0073	0.0161	-0.03	0.015	0.0381	-0.009	-0.02	-0.012	0.0214	-0.016	0.0037	0.0057
ENSG00000240458.1	AC072046.1	0.0049	0.0186	-0.167	0.0421	0.3165	-0.124	-0.109	-0.248	-0.016	0.0366	0.051	-0.053	-0.007	0.0151	0.0231	0.0464	-0.011	-0.031	-0.006	0.0525	-0.004	-0.006
ENSG00000240459.2	AC093663.1	0.0566	0.0311	-0.168	0.0467	0.2669	-0.104	-0.1	-0.268	-0.033	0.0451	0.0254	-0.064	-0.031	0.0071	0.0232	0.0616	-0.02	-0.005	-0.021	0.0423	0	-0.018
ENSG00000240463.1	RPS19P3	3.5183	0.2838	0.1965	0.0407	-0.187	0.0507	-0.015	0.0711	-0.048	-0.002	-0.001	0.0259	-0.015	-0.056	-0.025	0.031	0.004	0.0497	0.0248	-0.015	-0.013	0.029
ENSG00000240470.3	RN7SL346P	0.0294	0.0594	-0.156	0.0322	0.3059	-0.108	-0.088	-0.221	0	0.0444	0.0504	-0.039	-0.011	0.0157	0.0119	0.0437	-0.007	-0.024	-0.019	0.036	-0.01	0
ENSG00000240471.1	PHBP8	0.2845	0.1523	-0.15	-0.012	0.1083	-0.046	-0.011	-0.149	-0.001	-0.003	-0.038	-0.028	-0.007	0.0288	0.0037	-0.002	-5.8	-0.025	-0.023	0.0108	-0.006	-0.008
ENSG00000240474.3	RN7SL116P	2.7575	0.2083	0.1931	0.0782	-0.192	0.0433	0.0134	0.2277	-0.008	-0.026	-0.042	0.0314	-0.004	-0.026	0.0175	-0.017	-0.007	0.0305	0.0135	0.013	-0.01	0.0338
ENSG00000240476.1	LINC00973	0.5639	0.124	-0.128	-0.066	0.1209	-0.117	0.0019	-0.012	0.0067	0.006	0.0206	-0.009	-0.028	-0.005	0	0.003	0	0.0025	-0.023	0.0251	-0.016	-0.008
ENSG00000240477.1	AC022494.1	0.5341	0.1744	-0.007	-0.116	0.1382	-0.042	-0.006	0.0126	0.0132	0.0007	-0.043	0.0167	-0.016	-0.001	-0.02	0.0146	0.0099	0.0161	-0.005	-0.016	-0.011	-0.009
ENSG00000240478.1	AC012081.1	0.1074	0.1209	-0.068	0.0679	0.235	-0.14	-0.085	-0.169	-0.024	0.0355	0.0056	-0.062	-0.013	0.0068	0.0071	0.0342	0.009	-0.03	-0.017	0.036	0.0234	0
ENSG00000240480.1	RPL29P2	0.7476	0.1701	-0.077	-0.1	-0.044	0.0056	0.0533	-0.044	-0.011	-0.01	-0.051	-0.026	0.0096	-0.018	-0.013	0.0128	-0.037	0.0132	0.0191	0.0109	0.0054	-0.008
ENSG00000240481.3	RN7SL38P	0.0332	0.0344	-0.155	0.0595	0.2938	-0.099	-0.08	-0.192	-0.015	0.0396	0.0569	-0.038	-0.015	0.0196	0.0347	0.0635	-0.017	-0.018	-0.001	0.0436	-0.014	-0.01
ENSG00000240484.1	AC091544.1	1.2777	0.2064	0.093	0.0445	-0.079	-0.002	-0.031	0.0933	0.0019	-0.018	0.0175	-0.015	-0.013	-0.033	0.022	0.0395	0.0227	-0.025	-0.003	0.0022	-0.005	0.024
ENSG00000240486.2	RPL23AP54	0.0066	0.0176	-0.166	0.0366	0.3193	-0.119	-0.104	-0.243	-0.021	0.0341	0.0628	-0.044	-0.017	0.0104	0.0243	0.051	-0.005	-0.037	-0.017	0.0347	-0.001	-0.012
ENSG00000240487.1	AC093010.1	0.1378	0.1475	-0.158	-0.019	0.2294	-0.09	-0.047	-0.145	-0.04	0.0004	0.0429	-0.039	-0.01	-0.012	-0.001	0.0206	0.0052	-0.01	-0.005	0.0333	0.0244	-0.003
ENSG00000240489.1	SETP14	3.3705	-0.023	-0.04	0.0687	0.1624	-0.149	-0.072	-0.155	0.0176	0.023	0.0548	-0.028	-0.033	0.0256	-0.036	0.0106	0.026	-0.002	0.0204	-0.004	0.0217	-0.037
ENSG00000240490.3	RN7SL277P	1.5987	0.1167	0.0142	0.1253	-0.014	0.0269	0.0243	0.0711	-0.017	-0.005	-0.034	0.0144	-0.013	-0.016	0.0056	-0.016	-0.007	0.0167	0.0126	-0.005	0.0225	0.0234
ENSG00000240494.2	RPS12P28	2.7271	0.167	0.164	-0.016	-0.214	-0.014	-0.004	-0.097	-0.084	-0.018	0.0295	-0.02	-0.009	0.0075	0.0589	-0.014	0.0034	-0.032	0.0537	0.0333	-0.01	-0.01
ENSG00000240497.3	AC092919.1	2.4017	0.0157	0.043	0.0045	0.0983	0.2319	-0.093	0.0618	-0.034	-0.021	0.0123	-0.012	0.0084	-0.007	0.0367	-0.032	0.0166	0.0058	-0.031	0.018	-0.001	-0.019
ENSG00000240498.9	CDKN2B-AS1	5.0169	0.2174	0.2743	0	0.1004	0.0308	0.056	0.0424	-0.005	0.0132	-0.01	-0.022	0.0231	0.0318	0.0542	0.0211	-0.023	0.011	-0.013	0.0042	-0.019	-0.026
ENSG00000240499.7	AC004594.1	6.3025	0.1357	-0.078	0.0083	-0.257	0.0277	0.1146	0.3396	0.044	-0.021	-0.041	0.0532	0.0413	-0.045	0.0279	0.0255	-0.03	0.017	0.0198	-0.016	-0.004	0.0111
ENSG00000240502.2	RN7SL837P	0.1633	0.1949	-0.151	0.0444	0.1961	-0.116	-0.056	-0.13	-0.007	0.0111	0.0408	-0.046	-0.034	-0.04	0.0117	0.0102	-0.004	0.0049	-0.012	0.016	-0.024	0.0003
ENSG00000240505.8	TNFRSF13B	0.5777	0.2395	0.0444	-0.127	0.1255	-0.08	-0.064	-0.117	-0.008	-0.013	-0.038	-0.029	-0.025	0.0194	0.0066	0.0043	-0.016	-0.025	-0.001	0.001	-0.016	0.0224
ENSG00000240509.1	RPL34P18	2.1449	0.1997	-0.07	-0.071	-0.049	0.0123	0.0519	-0.027	0.0163	-0.009	-0.061	-0.003	0.0056	0.0086	0.0138	-0.006	-0.005	-0.009	0.0294	-0.01	0.0133	0.0485
ENSG00000240511.1	MED28P2	0.0626	0.0629	-0.132	0.009	0.266	-0.087	-0.089	-0.177	-0.018	0.019	0.0405	-0.037	-0.01	0.0082	0.0267	0.0617	-0.002	-0.016	-0.007	0.026	-0.01	-0.012
ENSG00000240513.1	AL049830.2	0.0589	0.0704	-0.135	0.0458	0.2798	-0.112	-0.068	-0.152	-0.018	0.0296	0.0391	-0.056	-0.017	0.0143	0.0303	0.0406	-0.003	-0.037	0.0105	0.0366	0.0023	0.0001
ENSG00000240518.2	AC116353.2	0.9459	0.2732	0.0327	0.0989	0.0165	0.0818	0.0685	0.0687	0.0116	0.0262	-0.01	0.0266	-0.01	0.0242	0.003	-0.005	0.018	0.0118	-0.02	-0.025	-0.048	0.0373
ENSG00000240519.1	AC091675.1	1.0384	0.2132	-0.073	0.0197	0.1248	0.044	0.0022	0.1461	-0.014	-0.028	-0.011	0.0296	-0.038	-0.01	0.0011	0.0009	0.0115	0.0382	0.0153	-0.025	-0.002	-0.029
ENSG00000240520.6	UOX	3.88	-0.297	-0.195	-0.058	0.0606	-0.088	-0.113	-0.159	-0.023	0.0288	-0.016	0.0288	-0.031	0.009	-0.003	-0.002	0.026	0.0147	-0.01	-0.022	-0.007	0.0161
ENSG00000240521.1	AC092979.1	0.71	0.2451	0.2083	-0.196	0.0843	-0.127	0.0491	-0.025	0.0079	-0.019	-0.042	-0.025	0.0138	-0.022	-0.017	0.0401	-0.045	-0.033	-0.018	0.0172	0.0148	0.0181
ENSG00000240522.1	RPL7AP10	3.4022	0.1126	0.2499	-0.012	-0.082	-0.031	0.0248	0.055	-0.04	0.0279	0.0835	-0.041	-0.02	0.0046	-0.004	-0.041	-0.017	-0.043	0.0181	0.0268	0.0157	0.0065
ENSG00000240527.1	AL365273.1	0.9344	0.2293	0.0144	0.0095	0.1434	0.0132	0	0.0542	-0.022	-0.023	0.0496	0.0136	0.0092	-0.001	0.0485	-0.007	0.039	0.0102	-0.016	0.0029	0.0057	-0.021
ENSG00000240531.1	RPL21P123	2.8324	0.3	0.2476	0.0413	-0.101	0.0031	0.0455	0.2485	0.0096	-0.021	-0.002	0.0149	0.0598	-0.009	0.0029	0.0254	0.0165	-0.002	0.0396	-0.029	0.0037	0.0212
ENSG00000240533.3	RN7SL69P	0.3733	0.1976	-0.038	-0.035	0.1667	-0.037	-0.019	-0.071	-0.005	0.0072	-0.035	-0.009	0.0059	0.0179	-0.021	0.0409	0.0182	0.0013	0.0103	0.0122	0.0016	0.0226
ENSG00000240534.1	RPL34P17	2.3188	0.2992	0.3848	0.0751	0.0982	-0.191	-0.022	0.1554	-0.008	-0.028	0.0257	0.0095	0.0111	0.0088	0.0476	-0.012	-0.012	0.0082	0.0306	-0.019	0.018	-0.008
ENSG00000240535.8	AC034238.1	0.2761	0.2323	-0.123	0.0131	0.2139	-0.039	-0.083	-0.127	-0.036	0.0409	0.0134	-0.005	-0.016	0.0111	-0.01	0.0162	0.0201	-0.011	-0.01	0.0248	0.0041	-0.022
ENSG00000240540.2	RPL3P9	0.4748	0.2161	-0.159	0.0041	0.1302	-0.084	-0.015	-0.17	0.0072	0.0068	-0.013	0.0105	-0.011	0.0087	0.0006	0.039	0.0038	-0.026	-0.041	-0.006	0.0169	-0.009
ENSG00000240541.3	TM4SF1-AS1	0.3275	0.1247	-0.1	0.0018	0.1932	-0.014	-0.084	-0.174	0.0124	0.0237	0.0123	0.002	-0.016	0.0001	-0.032	0.0091	-0.01	0.0093	-0.011	-0.003	0.0219	-0.006
ENSG00000240542.4	KRTAP9-1	0.0193	0.0434	-0.183	0.0247	0.3174	-0.14	-0.119	-0.233	-0.034	0.0333	0.0515	-0.055	-0.031	0.0011	0.0348	0.0521	-0.006	-0.01	-0.01	0.0366	0.0107	-0.01
ENSG00000240545.3	RN7SL492P	0.0196	0.0299	-0.169	0.0273	0.3071	-0.108	-0.096	-0.223	-0.007	0.0312	0.0621	-0.053	-0.015	0.0031	0.0311	0.0532	-0.003	-0.041	-0.019	0.0316	0.0053	-0.03
ENSG00000240549.2	THOC7-AS1	3.4346	0.1811	0.0115	0.1534	-0.183	0.0631	0.0113	0.333	0.0471	-0.017	-0.01	0.0473	0.0104	-0.003	0.0235	0.0076	0.0134	0.0275	0.0178	-0.026	0.0019	-0.025
ENSG00000240553.1	AL031428.1	1.9512	0.0003	-0.027	-0.06	0.0311	0.0854	0.0282	0.1126	-0.072	-0.019	-0.019	0.034	0.0313	0.0068	0.0146	-0.023	-0.008	0.0402	-0.011	0.0335	0.0338	-0.005
ENSG00000240554.1	RPL7AP58	0.172	0.1497	-0.159	-0.051	0.1873	-0.089	-0.028	-0.138	-0.01	0.0124	0.038	-0.05	0.0079	0.024	0.0318	0.0168	0.0006	-0.035	0.0076	0.0202	0.0006	-0.014
ENSG00000240562.1	AC016968.1	0.2056	0.1549	-0.175	-0.023	0.1611	-0.086	0.01	-0.118	-0.038	0.0215	0.0017	-0.018	0.0259	-0.033	0.0027	0.0178	-0.027	0.0135	0.0078	0.0224	0.0227	-0.014
ENSG00000240563.2	L1TD1	1.913	0.0799	-0.092	-0.023	0.026	-0.005	-0.067	-0.023	-0.008	-0.007	-0.043	0.0214	0.0104	0.0093	-0.037	-0.008	-0.02	0.0141	0.0184	-0.042	-0.023	0.0106
ENSG00000240567.1	LINC02067	2.3425	-0.107	-0.054	-0.1	-0.019	-0.121	0.0036	-0.009	-0.001	0.0269	0.0086	-0.022	0.0231	-0.004	-0.039	0.0305	0.0034	-0.031	-0.062	-0.013	-0.007	0.0053
ENSG00000240568.1	AC107626.1	2.006	0.2293	-0.188	0.0971	0.0473	0.0133	0.0011	0.1943	0.0131	0.0112	0.011	0.0246	-0.003	-0.024	0.0464	-0.033	0.0316	-0.007	-0.023	-0.019	0	-0.017
ENSG00000240571.1	AC087071.2	2.3784	0.0174	-0.072	-0.018	-0.039	-0.05	0.0155	0.0781	0.0226	0.0356	0.0032	-0.079	-0.029	0.0098	0.0026	-0.008	-0.004	-0.058	-0.046	0.0117	0.0223	0.0529
ENSG00000240572.1	AC107297.1	0.0338	0.0311	-0.167	0.0369	0.2617	-0.116	-0.098	-0.193	-0.031	0.028	0.0545	-0.046	-0.001	-0.01	0.0315	0.041	-0.017	-0.025	-0.012	0.0485	0.0005	-0.003
ENSG00000240573.1	AC117462.1	0.0148	0.0302	-0.173	0.0313	0.3057	-0.13	-0.114	-0.244	-0.023	0.0255	0.0534	-0.051	-0.025	0.0099	0.0214	0.0444	-0.001	-0.037	-0.011	0.0356	-0.003	0.0004
ENSG00000240577.3	RN7SL445P	0.0962	0.081	-0.128	0.0605	0.2587	-0.093	-0.084	-0.176	-0.037	0.0067	0.012	-0.024	-0.027	0.0049	0.0063	0.0253	0.0118	-0.022	0.0012	0.0341	0.0001	-0.022
ENSG00000240578.1	TRBV22-1	0.185	0.1558	-0.143	0.0135	0.1959	-0.108	-0.052	-0.086	-0.034	0.0213	0.0087	-0.04	-0.01	0.019	0.0477	-0.014	0.0074	-0.027	0.0334	0.0516	0.0019	-0.004
ENSG00000240579.1	AC006529.1	1.568	0.156	0.0106	0.0409	-0.09	0.0743	0.0476	0.1599	0.0294	-0.059	-0.02	0.0261	0.0068	0.015	0.0623	-0.038	-0.019	0.0192	-0.011	0.008	0.0021	0.0137
ENSG00000240583.12	AQP1	9.8815	0.2818	0.5048	0.0367	0.0115	-0.037	0.2712	-0.089	-0.011	0.0331	-0.012	-0.019	0.0169	0.0165	-0.004	-0.011	-0.03	-0.016	-0.003	0.0011	0.0021	-0.001
ENSG00000240584.3	RN7SL547P	0.0178	0.0332	-0.179	0.0317	0.3083	-0.127	-0.105	-0.245	-0.02	0.0345	0.052	-0.055	-0.019	-0.007	0.0238	0.0579	-0.005	-0.02	-0.013	0.0425	-0.001	-0.001
ENSG00000240589.3	RN7SL258P	2.3836	0.0626	0.0797	0.0539	-0.214	0.0596	-0.034	0.2274	0.0217	-0.031	0.0672	0.0054	-0.013	-0.037	0.0491	-0.013	0.0156	-0.017	0.006	0.0371	0.0146	0.0164
ENSG00000240590.1	RPSAP48	1.7471	0.005	-0.154	-0.01	-0.127	0.0161	0.044	0.2062	-1.655	-0.026	-0.021	0.0335	0.0046	-0.019	-0.004	0.0265	0.024	-0.007	-0.012	0.0079	0.0147	-0.022
ENSG00000240591.2	AL096701.3	5.192	0.4203	0.1448	-0.053	-0.192	0.0574	0.049	0.1735	-0.069	-0.018	-0.007	0.0418	0.0531	-0.009	-0.005	0.05	0.045	0.0419	0.023	-0.013	0.0014	0.0244
ENSG00000240596.1	KCNAB1-AS2	1.6182	0.2357	0.2534	-0.068	0.0864	-0.027	-0.021	0.1902	0.0423	0.0322	-0.004	-0.018	-0.001	-0.02	0.0185	0.0129	-0.006	-0.017	0.0064	-0.018	-0.019	0.0336
ENSG00000240601.1	RPL9P15	0.0132	0.0236	-0.172	0.0326	0.313	-0.133	-0.109	-0.247	-0.008	0.0385	0.0539	-0.06	-0.025	0.0058	0.0229	0.0447	-0.003	-0.025	-0.016	0.0316	-0.008	-0.005
ENSG00000240602.7	AADACP1	0.9432	0.2379	0.0077	0.1064	0.0701	0.032	-0.041	-0.063	0.0103	0.0477	-0.016	0.0145	-0.005	0.0229	0.0063	0.0024	0.0032	-0.014	-0.027	-0.019	-0.011	0.0096
ENSG00000240606.3	RN7SL564P	0.2878	0.2418	-0.124	0.073	0.2188	-0.08	-0.088	-0.112	0.0046	0.0283	0.0351	-0.031	0.0172	-0.019	0.0487	0.0266	0.0117	-0.035	-0.012	0.0282	-0.001	-0.013
ENSG00000240611.1	AC010307.1	0.0608	0.0946	-0.171	0.007	0.2568	-0.111	-0.062	-0.215	-0.036	0.0157	0.053	-0.057	-0.009	-0.001	0.0306	0.0347	-0.025	-0.034	-0.027	0.042	-0.046	-0.033
ENSG00000240613.3	RN7SL98P	0.5666	0.1022	-0.098	-0.036	-0.079	-0.041	0.0371	-0.062	-0.013	0.0219	0.0172	-0.025	-0.012	0.009	0.0062	0.0043	0.0147	0.032	-0.008	0	0.0137	0.0541
ENSG00000240616.1	RPS6P25	4.1147	0.3125	0.3043	0.0633	-0.152	0.0474	-0.056	0.0364	-0.028	-0.017	-0.004	-0.001	0.0206	0.0174	-0.047	0.0498	-0.003	-0.006	0.0077	0.0212	0.011	0.0241
ENSG00000240621.1	OR2AO1P	0.2173	0.2107	-0.122	0.0657	0.196	-0.06	-0.079	-0.095	-0.029	0.0313	0.0074	-0.034	0.0031	-0.033	0.0297	0.0515	-0.013	-0.012	0.0315	0.0008	0.0188	0.008
ENSG00000240622.1	RPL7P15	3.2753	0.1388	-0.097	-0.02	-0.25	0.004	0.0242	0.2702	0.0204	-0.015	-0.053	0.0124	0.0262	-0.021	0.028	-0.01	0.0056	0.0085	-0.002	-0.008	-0.012	-0.018
ENSG00000240624.1	AL138976.1	0.0259	0.0527	-0.164	0.0388	0.2945	-0.109	-0.11	-0.221	-0.003	0.0364	0.0423	-0.036	-0.023	0.0018	0.0176	0.0302	0.0006	-0.027	-0.01	0.0395	0.0044	-0.004
ENSG00000240625.3	RN7SL403P	1.7699	0.0185	-0.066	0.0436	-0.071	0.0232	-0.056	0.0509	0.0205	-0.002	0.0185	-0.021	-0.023	-0.022	-0.048	0	-0.006	0.0179	0.0224	0.0013	0.0123	0.0031
ENSG00000240626.3	RN7SL150P	0.0275	0.0405	-0.174	0.0338	0.3024	-0.118	-0.109	-0.253	-0.016	0.0378	0.0549	-0.063	-0.008	0.0055	0.0229	0.0547	0.0119	-0.025	0	0.0443	-0.031	-0.015
ENSG00000240627.1	AC026798.1	0.0365	0.0379	-0.173	0.0395	0.2832	-0.104	-0.099	-0.282	-0.011	0.0297	0.0278	-0.031	-0.028	0.0175	0.0127	0.0532	-0.011	-0.039	-0.019	0.0334	-0.004	0.0013
ENSG00000240631.1	RPL30P12	0.0434	0.0805	-0.155	0.0138	0.2746	-0.101	-0.071	-0.232	-0.026	0.0331	0.0219	-0.045	-0.029	0	6.8134	0.044	-0.006	-0.014	-0.001	0.031	0.0022	-0.005
ENSG00000240632.6	SPATA31D5P	0.2676	0.1518	-0.124	-0.033	0.1843	-0.056	-0.059	-0.127	-0.013	0.0037	-0.003	-0.04	0.0177	0.0042	-0.022	0.014	0.0079	-0.024	-0.017	0.0177	0.0044	-0.009
ENSG00000240634.1	AC145285.1	3.3415	0.261	0.0853	0.136	-0.193	0.1074	-0.063	0.0683	-0.013	-0.026	-0.074	0.0212	0.0064	0.0072	-0.016	0.0504	-0.02	-0.014	0.021	-0.014	0.0159	-0.017
ENSG00000240637.3	RN7SL808P	0.2099	0.1864	0.0122	-0.019	0.2412	-0.156	-0.065	-0.111	-0.011	0.0113	0.0237	-0.012	-0.003	0.0194	0.0314	0.0331	0.0129	-0.006	0.0272	0.0193	0.006	0.0129
ENSG00000240639.3	RN7SL666P	0.707	0.1272	-0.104	-0.096	-0.065	0.0456	0.0286	0.1258	-0.01	0.0132	-0.017	-0.03	0.0008	-0.035	0.0142	-0.021	0.0057	0.0198	-0.023	-0.014	-0.016	0.0322
ENSG00000240641.3	RN7SL580P	0.0095	0.0214	-0.159	0.0388	0.3126	-0.124	-0.113	-0.243	-0.011	0.0352	0.0542	-0.052	-0.009	0.0162	0.0255	0.0491	-0.003	-0.032	-0.011	0.0338	0.0033	-0.012
ENSG00000240647.3	RN7SL305P	0.0277	0.0353	-0.176	0.0273	0.292	-0.096	-0.087	-0.222	-0.031	0.0252	0.0536	-0.048	-0.012	0.0148	0.0138	0.0422	-0.018	-0.045	-0.02	0.0469	-0.001	-0.018
ENSG00000240651.1	SEPTIN7P4	0.0214	0.0337	-0.152	0.0514	0.2859	-0.118	-0.086	-0.223	-0.007	0.0461	0.0569	-0.045	-0.029	0.0064	0.0104	0.0385	-0.014	-0.01	-0.003	0.0361	-0.017	-0.003
ENSG00000240652.1	AP001024.1	0.4591	0.1694	-0.113	-0.001	0.1386	-0.067	-0.026	-0.12	-0.022	-0.003	-0.027	-0.011	-0.027	-0.017	-0.016	0.0563	-0.008	-0.04	-0.012	-0.013	0.0193	-0.007
ENSG00000240654.6	C1QTNF9	1.5253	0.1424	0.1565	-0.033	-0.031	-0.056	0.0185	-0.075	0.0004	-0.01	0.0136	0.02	-0.017	-0.018	0.0019	-0.009	0.0282	-0.01	0.0238	-0.038	0.0023	-0.02
ENSG00000240661.3	AC063952.1	3.1547	0.2263	0.0431	0.0926	0.0057	0.1176	0.0238	0.0624	-0.049	-0.067	0.0259	0.0245	0.0291	-0.047	0.0019	-0.005	-0.006	0.0307	-0.027	-0.016	-0.032	0.033
ENSG00000240663.3	RN7SL310P	0.2009	0.1998	-0.04	0.0608	0.1926	-0.091	-0.019	-0.158	0.0018	-0.001	0.0082	-0.042	-0.005	-0.008	-0.001	0.0277	0.0023	-0.004	0.0017	0.0083	0.0022	0.006
ENSG00000240665.1	LSP1P2	1.1595	-0.185	-0.099	-0.092	0.1274	-0.044	-0.069	0.0092	-0.004	-0.013	0.0102	0.004	-0.01	-0.01	0.0157	-0.03	0.0083	-0.014	-0.012	-0.004	-0.026	0.0032
ENSG00000240666.2	MME-AS1	0.4639	0.2625	-0.172	0.0401	0.1975	-0.083	-0.051	-0.01	0.0067	-0.007	-0.009	-0.042	-0.011	0.0139	0.0369	-0.025	0.0569	-0.003	-0.026	-0.005	0.0081	0.0245
ENSG00000240667.1	NBPF18P	0.012	0.0151	-0.172	0.0378	0.3102	-0.105	-0.107	-0.24	-0.008	0.0421	0.0528	-0.052	-0.016	0.015	0.0105	0.0523	-0.009	-0.028	-0.006	0.042	-0.004	-0.014
ENSG00000240668.1	KRT8P36	1.2298	0.2464	0.065	0.0544	-0.006	0.1346	0.0073	-0.011	0.0065	0.0174	-0.02	0.0271	0.0044	0.0016	0.0047	-0.027	-0.037	0.0054	0.0042	-0.01	0.0126	0.006
ENSG00000240669.1	AC023424.1	0.1549	0.0917	-0.144	0.0303	0.202	-0.08	-0.072	-0.192	0.0052	0.025	0.0007	-0.036	-0.01	-0.007	0.0208	0.0485	-0.027	-0.02	-0.011	0.063	-0.014	-0.035
ENSG00000240671.4	IGKV1-8	0.0355	0.0603	-0.159	0.0554	0.283	-0.121	-0.075	-0.231	-0.034	0.0465	0.0448	-0.023	-0.032	0	-0.002	0.052	-0.035	-0.023	-0.002	0.0103	0.0005	-0.019
ENSG00000240673.1	AC006539.1	0.1608	0.1397	-0.107	0.0237	0.1953	-0.089	-0.066	-0.201	-0.009	0.0041	0.0049	-0.034	-0.012	0.0311	-0.005	0.0461	-0.001	-0.021	-0.041	-0.014	0.0241	0.0224
ENSG00000240674.1	AC106872.2	0.6374	0.2191	-0.072	0.0345	0.0834	-0.034	0.0218	-0.128	0.0276	-0.012	-0.039	-0.024	-0.004	0.001	-0.028	0.002	0.0095	-0.01	-0.014	0	-0.007	0
ENSG00000240677.1	MYL6P4	1.8409	0.2229	-0.014	0.183	-0.004	0.0289	0.0404	0.1837	-0.017	-0.033	0.0237	-0.002	0.0148	0.0312	0.0132	0.0049	0.0091	-0.009	-0.004	-0.026	0.0334	-0.033
ENSG00000240680.1	AC016831.4	0.9382	0.1951	-0.087	0.2272	-0.155	-0.05	0.0527	-0.019	-0.047	0.0168	0.0105	0.0276	-0.008	0.0042	-0.002	0.0167	-0.014	0.013	0.0624	-0.001	-0.01	-0.005
ENSG00000240682.9	ISY1	8.8193	0.0571	-0.065	0.1056	0.3308	0.0402	-0.057	-0.245	-0.069	-0.028	-0.04	0.0448	-0.008	0.0136	-0.043	0.0214	0.0009	-0.01	0.0223	-0.03	0.0021	-0.014
ENSG00000240687.2	AC082651.1	3.9425	0.3092	0.528	0.1641	-0.005	-0.207	0.0171	0.0048	0.0207	-0.024	-0.021	-0.016	0.0032	0.0233	-0.026	0.0193	-0.037	-0.058	-0.019	-0.004	0.0277	0.0103
ENSG00000240692.3	RN7SL538P	3.8938	0.147	-0.082	0	-0.212	0.0679	0.0309	0.299	0.0014	-0.009	-0.035	0.0221	0.0311	-0.051	0.0536	-0.008	0.0093	-0.018	0.0488	0	0.0232	-0.017
ENSG00000240694.9	PNMA2	12.975	-0.691	-0.333	-0.121	0.1507	-0.207	0.0267	-0.168	0.0157	0.0306	0.0299	-0.011	-0.007	0.0381	0.011	0.0029	-0.003	0.006	-0.055	0.0054	-0.003	-0.002
ENSG00000240695.1	AC117382.1	4.1475	0.3517	0.0968	0.1123	-0.166	0.0624	-0.02	0.2902	0.0266	-0.018	-0.033	0.0481	0.0207	-0.003	0.0043	0.0016	0.0158	0.035	0.0393	-0.013	-0.029	0.0226
ENSG00000240698.1	RPS2P39	1.0749	0.2304	-0.068	0.0617	0.0671	-0.006	0.0262	0.1322	-0.02	0.003	0.0191	0.0053	-0.026	0.0176	0.0428	-0.007	-0.043	0.001	0.0022	0.0376	0.0341	-0.021
ENSG00000240704.1	KLF7P1	1.3275	0.1751	0.4306	-0.049	0.043	-0.171	-0.016	0.0162	0.0309	-0.03	-0.009	0.0395	0.0044	0.0023	0.0033	0.0153	-0.018	-0.006	0.0078	0.0019	0.0193	-0.012
ENSG00000240707.3	LINC01168	5.8676	-0.345	-0.162	-0.116	-0.327	0.0098	-0.118	-0.013	0.0199	-0.007	-0.002	0.0175	-0.001	-0.004	2.5182	-0.045	-0.015	0.0283	-0.009	0.0109	-0.01	-0.028
ENSG00000240708.2	LINC02030	0.5088	0.0846	-0.142	-0.092	0.117	-0.053	-0.063	-0.095	0.0015	-0.018	-0.018	-0.014	-0.022	-0.029	0.0193	0.0231	0.0241	0.017	0.0259	0.0137	-0.011	-0.015
ENSG00000240710.1	AL512306.3	4.116	-0.134	-0.096	-0.098	-0.215	0.0365	-0.039	0.286	0.047	0.0209	0.0499	-0.007	0.0262	-0.035	0.0268	-0.017	0.0254	0.0037	0.0032	0.0294	-0.015	0.0187
ENSG00000240718.3	RN7SL851P	1.2451	0.0661	0.0069	-0.035	0.0864	0.0213	0.0039	0.0533	-0.083	-0.011	-0.003	0.0153	-0.014	0.0084	0.0009	-0.013	0.003	0.0267	-0.018	-0.006	0.0262	-0.031
ENSG00000240720.8	LRRD1	3.7407	0.1743	-0.096	-0.049	-0.233	-0.076	0.044	0.0427	-0.023	0.0084	-0.032	-0.023	0	-0.003	0.0291	0.01	0.0166	0.0085	0.0185	-0.015	-0.055	0.0033
ENSG00000240721.2	RPS4XP15	0.092	0.116	-0.183	0.0193	0.2281	-0.106	-0.068	-0.167	-0.009	0.0461	0.0306	-0.029	-0.012	-0.005	0.0018	0.009	-0.001	-0.014	0	0.0355	0.0092	0.0209
ENSG00000240723.3	RN7SL382P	2.2865	0.3191	0.2083	0.0203	-0.092	-0.025	0.0978	0.174	-0.015	-0.019	-0.012	-0.01	0.0365	-0.046	-0.007	0.0157	-0.019	0.008	0.0452	-0.014	0.0097	0.0058
ENSG00000240724.2	RPS12P15	0.4634	0.1732	-0.126	-0.043	0.0168	0.0263	-0.07	0.012	-0.002	0.0009	-0.019	-0.012	0.0219	0.0048	0.0433	-0.004	-0.003	-0.008	0.0091	0.0514	-0.012	-0.013
ENSG00000240729.1	AC146507.2	2.9671	0.3417	0.0959	0.0456	-0.156	0.0568	0	0.3363	0.04	0.0107	-0.038	0.0448	0.0002	-0.028	0.0145	-0.006	0.0103	0.0185	-0.002	0	-0.004	0.0165
ENSG00000240731.1	AL139287.1	5.9968	0.107	0.2226	0.0583	-0.396	-0.011	-0.07	-0.074	-0.061	-0.003	0.044	-0.021	0.0156	0.0112	-0.038	0.026	0.0166	0.0023	0.0305	0.0132	0.0181	0.0296
ENSG00000240733.3	RN7SL502P	1.4754	0.2053	0.0438	-0.077	-0.053	0.0742	0.0188	0.148	-0.008	0.0161	-0.019	-0.018	0.0243	-0.023	0.0052	0	-0.004	-0.002	0.0313	-0.01	0.0109	0.0438
ENSG00000240738.1	AF279873.2	1.0505	0.3202	-0.064	0.0448	-0.008	0.1053	0.0011	0.0569	-0.009	0.0056	0.0027	-0.003	-0.017	0.0087	0.0484	-0.017	-0.019	0.0149	0.0029	-0.024	-0.022	0.0405
ENSG00000240739.1	AC006511.1	2.2158	0.1522	-0.08	0.0367	-0.243	0.1407	-0.036	0.1696	0.0033	0.0548	-0.071	0.0233	-0.015	-0.029	-0.001	-0.038	0.0055	-0.016	0.0103	-0.012	-0.025	-0.004
ENSG00000240747.7	KRBOX1	4.839	-0.079	0.048	-0.358	0.1987	0.0317	0.0298	-0.186	-0.075	-0.007	-0.06	-0.02	0.016	0.0491	-0.03	-0.018	0.009	0.0088	-0.061	0.0304	-0.004	-0.012
ENSG00000240750.3	RN7SL559P	2.3069	0.1849	0.0232	0.0761	-0.047	0.0365	-0.038	0.2682	0.0606	0.0164	-0.03	0.0014	0.012	0.0034	0.0143	-0.026	0.0016	0.018	-0.002	-0.029	0.0087	-0.003
ENSG00000240751.1	AC026348.1	2.5958	0.122	0.0019	0.1801	-0.213	-0.017	0.0269	0.1024	0.0318	0.04	0.0295	-0.004	0.0234	-0.004	0.0473	0.0459	0.028	-0.011	-0.008	-0.018	0	0.0086
ENSG00000240752.1	AC055731.1	1.1224	0.2641	-0.02	0.0751	0.108	-0.014	0.0021	0.1185	0.0051	-0.015	0.0002	-0.027	0.0249	-0.004	0.0141	-0.013	-0.015	-0.014	0.0037	-0.016	-0.036	0.0345
ENSG00000240759.1	RPS27P21	0.3323	0.1306	-0.129	0.0506	0.2018	-0.066	-0.023	-0.153	0.0089	-0.019	-0.032	-0.017	-0.027	0.0297	0.001	-0.015	0.0241	-0.039	0.0101	0.0264	0.029	-0.011
ENSG00000240760.1	RPL31P56	0.0106	0.0239	-0.161	0.0465	0.3091	-0.114	-0.107	-0.233	-0.015	0.0364	0.0581	-0.052	-0.006	0.0081	0.0324	0.0444	-0.019	-0.016	-0.003	0.0388	-0.002	-0.008
ENSG00000240764.3	PCDHGC5	8.9076	-0.685	-0.218	-0.176	0.081	-0.124	-0.012	0.0025	0.0764	0.0065	0.0926	-0.032	-0.012	0	-0.004	-0.041	0.0161	-0.013	-0.029	0.0225	0.0406	-0.035
ENSG00000240766.1	PLCXD2-AS1	0.6447	0.2223	-0.105	0.0473	0.1399	-0.034	-0.032	0.0542	0.0057	-0.012	0.0218	0.0323	0.0201	9.9108	0.0086	0.0005	0.0016	0.0258	-0.004	0.0156	0.009	-0.019
ENSG00000240767.3	RN7SL288P	0.5798	0.1721	-0.007	0.0276	0.0804	-0.054	0.0571	-0.006	0.0062	-0.003	0.0208	0.0064	-0.027	0.0774	0.0234	-0.011	0.0018	-0.026	0	-0.002	-0.027	-0.009
ENSG00000240770.5	C21orf91-OT1	1.7102	0.2925	0.3397	0.0774	0.0248	-0.155	-0.045	0.1206	0.0369	-0.014	0.0176	-0.018	-0.005	0.0044	0.026	0.0071	0.0297	-0.034	0.0275	-0.019	-0.012	0.0078
ENSG00000240771.8	ARHGEF25	10.709	-0.566	-0.367	0.0175	0.005	-0.153	-0.036	-0.238	0.0017	0.0363	-0.017	-0.001	0.0025	-0.001	0.0043	0.0333	-0.018	-0.003	6.8042	0.0004	0.0263	-0.018
ENSG00000240772.3	RN7SL776P	0.0107	0.0237	-0.173	0.0256	0.3109	-0.124	-0.115	-0.247	-0.011	0.029	0.0505	-0.06	-0.026	0.007	0.0132	0.0375	-0.01	-0.028	-0.014	0.0329	-0.003	-0.015
ENSG00000240774.1	AC126182.1	0.4651	0.1789	-0.093	-0.001	0.0363	-0.048	-0.015	0.0491	0.0026	0.0226	0.0362	-0.021	0.0258	-0.022	0.0378	0.0105	0.0194	0.0018	-0.017	0.0213	-0.02	0.0208
ENSG00000240775.1	AC021205.1	1.8952	0.3354	0.0672	0.0653	0.0844	0.1367	0.1125	0.2043	0.0047	-0.076	-0.036	0.0164	0.0056	0.0008	-0.005	-0.03	0.011	-0.004	0.0269	0.0036	0.0029	0.021
ENSG00000240776.1	AC079944.1	1.1947	0.2028	-0.045	0.0512	0.0526	0.0839	-0.032	-0.075	-0.019	-0.041	0.0055	-0.015	-0.008	0.0152	0.0233	-0.017	0	0.0213	-0.026	-0.022	0.0005	-0.025
ENSG00000240777.2	AC025572.1	2.0455	0.2006	-0.099	-0.009	-0.168	-0.015	0.0313	0.2657	0.0203	-0.04	-0.01	0.0049	-0.003	-0.008	0.0293	-0.047	-0.013	-0.008	0.002	0.018	0.0161	0.0059
ENSG00000240785.2	RPL36AP21	0.6988	0.1881	-0.141	0.0748	-0.007	-0.066	0	-0.047	0.0197	0.0033	-0.055	-0.04	-0.022	0.0166	-0.02	0.0175	0.0078	0.0222	0.0265	-0.016	0.0243	-0.009
ENSG00000240787.1	AC092916.2	0.1029	0.113	-0.142	0.0251	0.2405	-0.076	-0.052	-0.217	0.0047	0.0257	0.0047	-0.016	-0.013	0.0004	0.0067	0.029	0.0048	-0.003	-0.002	0.0055	0	0.0019
ENSG00000240790.1	AC073934.1	0.7365	0.0458	-0.101	0.1026	0.1776	-0.017	0.0051	-0.027	-0.026	-0.018	0.0468	0.024	-0.022	-0.017	0.0144	0.0197	-0.011	-0.011	0.0139	0.0028	0.0197	0.0085
ENSG00000240791.1	MTND4LP7	0.3982	0.1861	-0.085	0.0545	0.11	-0.037	0.0028	-0.034	0.0065	-0.01	0.0013	-0.042	0.0135	-0.005	0.0553	0.0277	0.0158	8.3271	-0.02	0.0435	0.0096	-0.037
ENSG00000240792.2	AC079910.1	0.1684	0.1148	-0.153	0.0432	0.2452	-0.132	-0.096	-0.104	0.0184	0.0228	0.0179	-0.045	0.0042	0.0175	0.008	0.0212	-0.02	-0.007	-0.017	0.017	0.0023	0.0113
ENSG00000240793.1	UBA52P8	2.9778	-0.046	0.1125	-0.003	-0.098	-0.009	-0.008	0.161	0.0126	-0.043	0.0689	0.0074	0.0603	-0.023	0.049	0.0139	0.0356	-0.006	0.0166	-1.88	0.0385	-0.013
ENSG00000240796.1	MTND2P14	2.1569	0.1881	0.0752	0.0362	-0.13	0.0265	0.0015	0.2855	0.0224	-0.016	-0.032	0.0331	0.0214	0.0062	0.0105	-0.01	0.0236	0.0019	0.019	-0.026	0.0013	0.0077
ENSG00000240803.3	RN7SL231P	0.6261	0.1667	-0.087	0.0508	0.0738	-0.002	-0.053	0.018	-0.012	0.0002	-0.028	0.0052	0.0003	-0.014	-0.019	0.0394	-0.011	0.0055	0.0226	0.019	0.0403	0.0036
ENSG00000240804.1	NPM1P28	0.2234	0.2235	-0.137	0.0801	0.1699	-0.062	-0.086	-0.107	-0.014	-0.003	0.0198	-0.05	-0.025	0.0288	0.0536	0.0262	0.0214	-0.021	0.0141	0.0091	-0.002	0.0016
ENSG00000240808.1	AC126389.1	2.7481	0.2209	0.0796	-0.073	-0.002	0.1242	-0.025	0.2486	0	-0.019	-0.021	0.0273	0.0072	-0.048	-0.022	0.0203	0.0032	0.0166	0.0135	-0.028	0.0157	0.0023
ENSG00000240809.1	AC026877.1	4.723	-0.169	-0.144	-0.011	-0.053	0.0131	-0.004	0.2871	0.0334	-0.016	-0.01	0.0363	-0.002	-0.015	0.0209	-0.036	0.0147	-0.011	0.0242	-0.032	0.0326	-0.037
ENSG00000240813.2	AC015908.1	1.1115	0.1436	0.0522	-0.043	0.0709	0.1603	-0.047	0.0861	-0.028	-0.002	-0.033	0.009	0.0118	-0.01	0.0375	0.018	0.0436	0.0059	0.017	-0.003	0.01	-0.018
ENSG00000240823.3	RN7SL23P	2.7069	0.0905	0.1389	0.0517	-0.043	0.107	-0.083	0.1023	-0.065	-0.029	-0.014	0.0579	-0.005	0.0269	-0.026	0.0056	0.0078	0.0553	0.0309	0.0152	0.0212	-1.785
ENSG00000240824.1	MTND3P7	0.0168	0.0324	-0.167	0.0533	0.2928	-0.125	-0.1	-0.235	-0.023	0.0449	0.0444	-0.041	-0.019	0.007	0.0181	0.0562	-0.014	-0.037	-0.001	0.0449	0	-0.005
ENSG00000240827.1	AC021660.1	0.155	0.1519	-0.122	0.0243	0.1407	-0.072	-0.041	-0.087	-0.016	0.0243	0.0093	-0.007	-0.003	0.0095	0.0344	0.0178	-0.032	-0.008	0.0011	0.0362	-0.019	-0.004
ENSG00000240828.1	RPL21P4	0.8183	0.23	0.148	-0.026	0.0781	-0.046	-0.004	-0.029	0.0444	-0.012	-0.005	-0.024	0.0046	0.0365	0.0338	0.0079	-0.025	-0.006	-0.009	-0.049	0.0094	-0.01
ENSG00000240842.2	AC099328.2	0.0748	0.1081	-0.091	0.0166	0.2564	-0.149	-0.058	-0.169	-0.024	0.0383	0.046	-0.064	-0.019	0.0094	0.0383	0.0499	-0.017	-0.01	-0.001	0.0428	0.0159	-0.017
ENSG00000240846.2	RPS15P9	0.2362	0.1853	-0.149	-0.019	0.1874	-0.041	0.0015	-0.119	-0.009	0.0274	-0.022	-0.033	-0.028	0.0109	-0.029	0.066	-0.025	-0.01	0.013	0.0069	0.006	0.0039
ENSG00000240847.3	RN7SL497P	0.1045	0.0637	-0.175	0.0332	0.2766	-0.133	-0.081	-0.192	-0.002	0.0186	0.0048	-0.028	-0.035	0.0418	-0.001	0.0458	-0.016	0.0015	0.0014	0.0324	-0.016	-0.02
ENSG00000240849.11	TMEM189	9.4202	0.1686	0.2938	0.3183	-0.006	-0.209	-0.055	-0.132	0.0792	-0.061	0.03	-0.003	0.008	-0.007	-0.006	0.0234	-0.02	-0.036	0.0389	-0.006	0.0154	-0.018
ENSG00000240853.3	RN7SL328P	2.1445	0.1117	0.094	0.0826	-0.011	0.1013	-0.05	0.1878	-0.053	-0.005	0.026	0.0507	0.031	-0.017	0.0072	-0.054	0.0352	0.0204	0.0083	-0.026	-0.007	-0.014
ENSG00000240854.1	AC117409.1	0.8054	0.0323	-0.112	-0.003	0.0245	-0.086	-0.057	-0.076	0.0483	-0.001	-0.015	0.009	-0.031	-0.009	-0.001	-0.018	0.0153	-0.01	0.0241	-0.012	-0.006	-0.006
ENSG00000240857.2	RDH14	8.1202	-0.475	-0.205	0.0035	0.2567	-0.247	-0.007	-0.278	0.0451	-0.009	0.0671	-0.044	-0.018	0.0411	-0.011	0.0148	0.0083	0	0.0099	-0.004	0.0173	-0.011
ENSG00000240859.3	AC093627.4	5.1145	-0.427	-0.185	0.0898	0.0926	-0.153	-0.071	-0.222	0.0174	0.0308	0.0183	0.0278	-0.033	0.018	0.0293	-0.009	-0.007	-0.038	0.0078	0.004	0.0021	-7.404
ENSG00000240861.1	AC009153.1	2.3307	0.2343	0.0064	0.0662	-0.146	0.0732	0.0482	0.2598	0.014	-0.043	0.0122	0.0244	-0.003	-0.009	0.0286	-0.023	0.0105	0.0404	0.0121	0.0042	-0.016	0.0369
ENSG00000240863.3	RN7SL645P	0.0547	0.0128	-0.157	0.0488	0.2801	-0.114	-0.081	-0.204	-0.004	0.029	0.0186	-0.035	-0.01	0.0065	0.0029	0.0567	0.0069	-0.022	-0.006	0.0486	0.0036	-0.007
ENSG00000240864.3	IGKV1-16	0.0968	0.0854	-0.148	0.0389	0.2391	-0.065	-0.047	-0.218	-0.013	0.0415	0.0747	-0.044	-0.022	0.0201	0.0108	0.0407	-0.019	-0.016	-0.009	0.0298	0.0298	0.0122
ENSG00000240868.1	C1QTNF9-AS1	0.1027	0.0781	-0.09	0.0066	0.2676	-0.109	-0.089	-0.196	0.0015	0.0314	0.0481	-0.034	-0.016	-0.014	0.0255	0.0379	0.0215	-0.005	0.0076	0.0054	-0.004	-0.009
ENSG00000240869.3	RN7SL128P	3.3148	-0.103	0.0683	0.0992	0.1521	0.0315	-0.005	0.099	-0.006	-0.024	0.0443	0.0247	0.0274	-0.006	0.0351	-0.001	0.0398	0.0215	-0.004	-0.022	0.0165	0.0167
ENSG00000240870.2	RPL19P14	0.6883	0.3405	0.0446	0.0317	0.1288	-0.046	0.0452	0.0149	0.0124	-0.033	0.0247	0.0152	-0.009	0.002	0.0365	-0.016	-0.012	-0.033	0.0018	0.0016	-0.021	0.0293
ENSG00000240871.5	KRTAP4-7	0.0572	0.0609	-0.147	0.0485	0.2709	-0.131	-0.114	-0.226	-0.023	0.0249	0.033	-0.056	-0.016	0.0031	0.0044	0.0322	-0.011	-0.007	0.0093	0.0312	-0.003	-0.025
ENSG00000240873.1	RPS29P22	2.318	0.1605	-0.034	0.0359	-0.02	-0.08	0.0178	0.1828	0.027	0.0076	0.0498	-0.023	-0.016	-0.03	0.0249	-0.036	-0.028	-0.025	-0.011	0.0105	0.0229	-0.019
ENSG00000240874.1	AC025271.1	0.9105	0.2384	0.0209	0.1749	0.0153	0.1189	-0.048	-0.004	-0.005	0.0117	0.0231	-0.046	0.0288	-0.023	-0.031	0.0209	-0.032	0.0063	-0.017	0.0394	-0.023	0.0217
ENSG00000240875.6	LINC00886	4.5008	0.0726	0.1627	-0.054	0.1269	0.3104	-0.022	-0.213	-0.032	0.0301	-0.025	-0.044	0.0097	0.0216	-0.011	0	-0.005	-0.026	-0.059	0.0233	-0.022	-0.012
ENSG00000240877.3	RN7SL521P	2.8146	0.0525	0.0694	0.1081	-0.053	0.0461	-0.063	-0.073	-0.07	-0.018	0.0099	0.0512	-0.022	-0.026	0	0.0125	-0.014	0.0212	0.0291	-0.01	0.0377	-0.001
ENSG00000240881.1	AC068472.1	0.4116	0.2257	-0.085	0.0261	0.0698	-0.109	0.0087	-0.016	0.0053	0.0205	-0.001	-0.026	0.013	-0.01	0	0.0297	-0.016	0.0332	0.0185	0.0112	-0.053	-0.006
ENSG00000240882.1	AC063952.2	0.8962	0.0952	0.0198	-0.184	0.0066	0.0184	-0.031	-0.04	-0.001	-0.055	-0.024	0.0199	0.0185	0.0055	-0.039	0.0156	-0.046	-0.011	-0.028	0.0119	0.0008	-0.002
ENSG00000240888.1	AC131210.1	1.795	0.3123	0.1277	0.1036	0.0926	-0.011	0.0304	0.1414	-0.029	-0.01	0.0314	-0.006	-0.044	-0.01	0.0397	-0.025	0.0049	-0.005	0.011	0.0146	-0.005	0.0065
ENSG00000240889.1	NDUFB2-AS1	4.5938	-0.055	-0.089	-0.143	-0.064	-0.079	-0.061	0.0295	0.0389	-0.058	-0.096	0.023	-0.005	0.0086	-0.034	0.0164	-0.009	-0.004	0.0265	-0.009	0.0404	0.0007
ENSG00000240890.2	AC020633.1	0.7662	0.2274	-0.021	0.056	0.0055	-0.027	-0.012	-0.002	0.0018	0.0257	0.0145	-0.013	-0.001	-0.02	0.0028	0.0024	0.018	-0.012	-0.01	0.0118	0.0035	-0.016
ENSG00000240891.8	PLCXD2	9.1811	-0.446	-0.288	0.0402	0.0878	-0.296	0.0864	-0.081	0.02	0.0438	0.0439	-0.045	0.0281	0.0081	0.0236	0.0219	-0.026	-0.007	-0.044	0.0034	-0.012	0.0286
ENSG00000240893.1	LINC02042	0.6114	0.0722	-0.104	-0.005	0.0481	-0.133	-0.035	0.0039	-0.002	0.0341	-0.024	0.0047	-0.019	0.004	0.001	0.0156	0.0443	0.0503	0.0048	-0.008	0.031	0
ENSG00000240895.1	AC117430.1	0.2129	0.1376	-0.2	0.0032	0.2614	-0.078	-0.101	-0.105	-0.023	0.0284	0.041	-0.031	-0.022	-0.012	0.0138	0.011	0.018	0.0225	0.0052	0.0222	-0.001	-0.018
ENSG00000240898.1	AC132942.1	3.185	0.201	0.1541	0.1147	-0.219	0.04	-0.081	-0.098	-0.03	0.0175	0	-0.02	-0.008	-0.011	-0.022	0.0393	0.0014	0.0153	0.0351	-0.008	-0.019	0.034
ENSG00000240902.1	APOOP2	0.0928	0.0915	-0.166	0.0385	0.2808	-0.12	-0.075	-0.156	-0.017	0.0088	0.0408	-0.031	-0.012	-0.001	0.0252	0.0246	-0.002	-0.033	-0.008	0.034	0.0065	0.0061
ENSG00000240905.3	RN7SL798P	0.6028	0.2375	-0.038	0.0497	0.12	0.0558	0.0641	-0.022	-0.031	0.0188	0.0162	0.0258	0.0079	-0.007	-0.016	-0.006	-0.002	-0.001	0.008	-0.018	-0.001	-0.006
ENSG00000240912.1	AC092896.1	0.1082	0.0661	-0.137	0.059	0.2612	-0.122	-0.078	-0.178	-0.004	0.0154	0.0172	-0.063	-0.034	0.0048	0.0284	0.0138	0.0009	-0.012	-0.004	0.028	0.005	0.0057
ENSG00000240914.1	RPL15P2	1.2879	0.0812	-0.118	-0.033	0.0606	-0.026	-0.025	-0.152	0.0156	-0.017	-0.018	-0.012	-0.021	0.0328	-0.02	-0.003	0.0016	-0.032	-0.016	-0.021	0.0196	0.0346
ENSG00000240915.2	AC120042.1	1.7714	-0.102	-0.156	-0.082	0.0402	-0.045	-0.016	0.1083	0.0031	-0.028	0.0325	0.0285	0.0393	-0.014	-0.029	0.0164	-0.001	0.0284	-0.008	-0.012	-0.011	-0.027
ENSG00000240919.1	AC022034.2	0.4166	0.2208	-0.089	0.0232	0.106	-0.027	-0.044	-0.078	-0.005	0.0065	-0.048	0.0091	0.0166	-0.004	-0.007	0.0394	-0.03	-0.016	0.0087	0.004	-0.015	0.0086
ENSG00000240922.1	LSAMP-AS1	4.8043	0.2329	-0.006	0.0815	-0.166	0.1077	-0.057	0.3361	0.0145	-0.015	-0.038	0.0161	0.0065	-0.046	0.0318	0.0036	-0.017	-0.012	-0.005	-0.003	0.0126	0.0013
ENSG00000240925.1	RPS20P31	1.3568	0.276	0.1462	0.065	-0.034	0.0635	0.0584	0.121	0.0013	-0.051	0.035	-0.01	-0.023	0.0288	0.0058	0.0015	-0.006	-0.011	-0.005	0.0224	0.0059	0.0009
ENSG00000240927.3	RN7SL209P	0.4683	0.1592	0.1339	-0.052	0.087	-0.061	-0.065	-0.081	-0.026	0.014	-0.016	-0.023	-0.035	0.0037	0.0159	-0.008	-0.027	-0.006	0.0221	-0.019	0.0316	0.0179
ENSG00000240934.2	AC066616.1	0.4359	0.2307	-0.095	0.0024	0.1602	-0.074	-0.002	0.0178	0.0167	-0.002	-0.034	0.0127	0.0132	-0.035	0.0276	0	0.0052	0.0265	-0.012	0.019	0.0396	0
ENSG00000240935.6	PLGLA	0.4341	0.1402	-0.142	0.0269	0.0508	-0.066	-0.038	-0.089	0	-0.007	0	-0.004	-0.01	0.0089	-0.022	0.0326	-0.004	-0.006	-0.008	-0.009	0.0185	-0.009
ENSG00000240936.3	RN7SL554P	0.0319	0.0473	-0.174	0.0354	0.3375	-0.122	-0.11	-0.213	-0.009	0.0223	0.0475	-0.051	-0.017	0.0009	0.0399	0.0457	-0.011	-0.02	-0.004	0.0514	-0.007	0.0112
ENSG00000240940.3	RN7SL591P	0.9259	0	0.0224	-0.133	0.0794	-0.076	-0.02	0.0066	-0.011	0.0163	0.0131	-0.02	0.0051	-0.009	-0.013	0.0249	-0.049	-0.016	-0.018	0.0107	-0.019	-0.032
ENSG00000240950.1	AC021074.1	0.9567	0.2438	-0.118	0.0093	0.0437	-0.015	-0.003	-0.114	0.011	-0.007	-0.054	-0.013	-0.006	0.013	0.0264	0.0403	0.0055	0.0188	0	-0.036	0.0013	0
ENSG00000240951.1	MTCO2P6	0.0354	0.0617	-0.182	0.0371	0.2946	-0.133	-0.117	-0.202	-0.013	0.0256	0.0458	-0.059	-0.018	0.0209	0.0205	0.0428	-0.006	-0.012	0.005	0.0385	0.0067	-0.002
ENSG00000240954.1	RPL4P1	0.734	-0.017	-0.146	0.0016	0.1065	-0.09	-0.03	-0.158	-0.01	-0.02	-0.03	0.0108	0.0111	0.0057	-0.022	0.0293	-0.013	-0.004	-0.011	0.0006	-0.008	0.0015
ENSG00000240959.1	ST13P14	2.2506	0.2577	-0.042	0.0171	-0.1	0.0093	0.0506	0.2521	-0.001	-0.03	-0.036	0.0392	0.0103	-0.006	0.0518	0.0032	0.0072	0.018	0	-0.018	0.0041	-0.008
ENSG00000240960.1	AC082651.2	0.0459	0.0516	-0.124	0.0384	0.2513	-0.105	-0.069	-0.225	-0.013	0.0396	0.0635	-0.064	0.0083	0.0041	0.014	0.0778	-0.005	-0.043	-0.008	0.0318	0	-0.013
ENSG00000240961.3	RN7SL415P	0.0516	0.0285	-0.169	0.0252	0.2528	-0.105	-0.086	-0.181	-0.012	0.0317	0.0316	-0.046	-0.022	0.0123	0.0312	0.0544	0.0038	-0.02	0.0106	0.0382	-0.003	-0.01
ENSG00000240963.1	AL645465.1	0.6541	0.2843	-0.086	0.1691	0.0094	-0.045	-0.009	0.0652	0.0055	-0.029	-0.025	-0.006	0.004	-0.02	0.003	-0.018	0	0.0038	0.0196	-0.038	-0.001	-0.003
ENSG00000240964.3	RN7SL751P	1.9096	0.2038	0.1077	0.0904	0.0894	-0.018	-0.033	0.1474	-0.039	-0.011	-0.022	0.0027	0.0131	-0.006	0.0345	-0.032	0.0268	-0.001	-0.012	-0.026	0.0026	-0.004
ENSG00000240966.3	RN7SL681P	0.7601	0.2082	0.0245	0.065	-0.022	0.0567	0.027	0.0586	-0.014	-0.011	-0.033	-0.001	0.0013	-0.001	0.0204	-0.007	-0.002	0.0124	0.0139	-0.009	-0.024	0.0084
ENSG00000240970.1	RPL23AP64	5.3882	-0.102	0.1701	-0.318	-0.174	0.0499	-0.051	0.1654	-0.071	0.0111	0.0522	-0.002	-0.023	-0.011	-0.018	0.0098	0.0071	0.0268	0.0198	-0.005	0.0035	-0.016
ENSG00000240972.2	MIF	8.8819	-0.485	-0.148	-0.076	0.1766	-0.077	0.0333	-0.144	-0.01	0.0262	-0.031	0.0081	-0.028	0.0085	0.0218	-0.011	-0.025	-0.003	0.0146	0.012	0.0151	-0.028
ENSG00000240973.1	AC093714.1	0.0629	0.0825	-0.172	0.0181	0.2669	-0.109	-0.11	-0.197	0.0037	0.0282	0.051	-0.063	-0.008	-0.01	0.0025	0.0493	0.0038	-0.01	-0.005	0.0347	-0.004	-0.01
ENSG00000240974.1	RPS27AP10	1.4633	0.2634	-0.097	0.0215	-0.082	0.0218	0.0518	0.1693	0.0143	0.0046	0.0064	0.0179	0.027	-0.013	0.042	-0.026	-0.023	0.0148	0.012	-0.011	0.0004	0.0166
ENSG00000240975.1	AC021723.1	0.2843	0.0766	-0.132	0.063	0.1919	-0.065	-0.038	-0.108	-0.032	0.0238	0.0056	0.0081	-0.01	-0.01	-0.003	0.027	-0.007	-0.008	-0.009	0.0083	0.0019	-0.005
ENSG00000240977.3	RN7SL283P	0.0751	0.0548	-0.156	0.0435	0.2728	-0.105	-0.113	-0.166	0.0034	0.0386	0.0176	-0.063	-0.006	0.0233	0.0171	0.0212	-0.016	-0.006	0.0214	0.0365	0.0001	0.0099
ENSG00000240980.1	AC093904.1	0.0402	0.0675	-0.177	0.0515	0.2861	-0.114	-0.104	-0.206	-0.011	0.0369	0.0548	-0.051	-0.017	0.0077	0.0325	0.0409	-0.01	-0.02	0	0.037	-0.007	-0.002
ENSG00000240983.1	AC090311.1	2.6298	0.1464	-0.073	0.0828	-0.204	0.0429	-0.016	0.2965	0.0208	-0.042	-0.049	0.0668	0.0284	-0.021	0.0145	-0.009	0.0153	0.0257	0.0177	0.0001	0.0085	-0.013
ENSG00000240990.10	HOXA11-AS	0.1053	0.0902	-0.156	0.0098	0.2457	-0.136	-0.092	-0.213	-0.018	0.0231	0.0304	-0.005	-0.02	-0.025	0.0224	0.0509	-0.026	0	-0.019	-0.003	-0.005	0.0056
ENSG00000240991.3	RPL23AP67	1.5253	0.1125	0.0206	-0.025	0.0016	0.0124	-0.025	0.0702	0.0023	-0.04	-0.004	-0.009	0.0128	0.0047	0.0426	0.0153	-0.055	0.0321	-0.005	0.0095	-0.02	0.0065
ENSG00000240992.1	RPS23P4	0.0865	0.1077	-0.131	0.0066	0.2261	-0.089	-0.075	-0.152	0.0004	0.0463	0.0363	-0.057	-0.02	0.0072	-0.01	0.0438	-0.008	-0.039	-0.007	0.0288	-0.013	0.0033
ENSG00000240993.3	RN7SL459P	1.7883	0.152	-0.134	0.0775	-0.087	0.0521	0.0365	0.1813	0.022	0.0069	-0.012	0.0268	0.0036	-0.014	0.0538	-0.047	-0.028	-0.016	0.0256	0.0027	0.0044	-0.006
ENSG00000240995.2	AC069454.1	0.0204	0.036	-0.184	0.042	0.3204	-0.12	-0.112	-0.236	-0.018	0.0316	0.0406	-0.061	-0.015	0.0166	0.0216	0.0465	-0.002	-0.025	-0.008	0.0491	-0.013	-0.002
ENSG00000240996.1	AL157400.4	3.1089	0.2039	0.1852	0.0722	0.0129	-0.015	-0.044	0.179	0.0021	0.0015	-0.005	-0.039	-0.003	0.0003	0.0033	0.0013	-0.028	-0.051	-0.003	-0.003	0.0229	0.014
ENSG00000240997.3	RN7SL183P	0.0966	0.1047	-0.139	0.0251	0.2719	-0.098	-0.062	-0.15	0.0097	-0.005	0.035	-0.034	-0.014	0.0142	0.0335	0.007	0.0136	-0.008	0.0092	0.0093	-0.003	0.012
ENSG00000241002.1	AC017007.3	2.2833	0.2729	0.0041	0.062	-0.12	0.0849	-0.072	0.2729	0.0105	-0.019	-0.033	0.0227	0.0013	-0.021	0.0168	-0.006	-0.003	0.0255	0.0096	0.0074	0.0141	-0.003
ENSG00000241003.1	AC108860.1	0.2565	0.169	-0.135	0.0223	0.1234	-0.091	-0.047	-0.038	0.0041	0.0253	0.0093	-0.03	-0.027	-0.01	0.0589	0.0386	-0.002	-0.018	0.0124	0.0313	0.0055	-0.011
ENSG00000241007.1	SEPTIN7P6	3.3263	0.2843	0.1164	-0.031	-0.055	-0.04	0.0314	0.1597	0.0371	-0.025	-0.022	0.0122	0.0176	0.0227	0.0352	-0.014	-0.013	-0.031	0.0062	-0.008	0.0183	-0.016
ENSG00000241008.1	AC044810.1	0.0951	0.1396	-0.172	0.0375	0.2226	-0.129	-0.078	-0.163	-0.025	0.049	0.0272	-0.041	-0.031	-0.009	0.0175	0.0477	-0.017	-0.033	0.0066	0.0296	-0.011	0.0006
ENSG00000241011.1	AC108073.2	0.0337	0.0398	-0.146	0.0565	0.2574	-0.107	-0.082	-0.188	-0.024	0.0477	0.0603	-0.048	-0.014	0.0085	0.0153	0.0586	0	-0.023	0.0063	0.0287	0.0031	-0.021
ENSG00000241014.2	AC114490.1	5.3863	-0.061	0.1676	-0.5	-0.117	0.19	0.05	-0.147	-0.046	0.0235	-0.038	-0.026	0.0393	-0.037	-0.01	0.0104	-0.033	0.0078	0.0119	0.0148	0.0006	0.0166
ENSG00000241015.2	TPM3P9	6.6651	0.2343	0.1909	0.2122	-0.015	-0.108	0.0013	-0.129	-0.026	0.0049	-0.007	0.0139	-0.035	0.0419	-0.011	0.0448	-0.031	0.0143	0.0328	-0.002	-0.002	-0.013
ENSG00000241018.1	RCC2P5	0.0347	0.0706	-0.189	0.0174	0.3022	-0.133	-0.097	-0.222	-0.018	0.0314	0.0569	-0.038	-0.017	0.0014	0.0332	0.0479	-0.007	-0.021	-0.022	0.029	0.0025	-0.016
ENSG00000241022.1	NIPA2P2	0.5495	0.2752	-0.168	0.0308	0.0874	-0.05	0.0117	0.0252	-0.023	0.0386	0.0038	0.0034	-0.009	0.0013	0.0312	0.0147	0.0398	-0.04	-0.031	0.0259	-0.012	-0.005
ENSG00000241026.1	AC105910.1	1.7687	0.2035	-0.038	0.0287	-0.178	0.0933	0.1358	0.1827	-0.047	-0.065	-0.024	0.0431	0.0234	-0.025	-0.003	0.0005	-0.028	0.0508	0.0551	0.0273	-0.015	0.0409
ENSG00000241030.1	RPL29P24	3.0104	0.0913	0.3389	-0.042	0.0124	0.0541	-0.082	-0.003	-0.08	-0.026	0.0143	0.0056	0.0198	0.0095	-0.044	0.0174	-0.02	0.0174	0.0395	-0.005	0.0446	-0.001
ENSG00000241032.3	RN7SL709P	0.2128	0.1003	-0.159	0.0001	0.1449	-0.064	-0.018	-0.083	-0.015	0.03	-0.001	-0.066	0.0006	0.0051	0.0047	0.0436	-0.011	-0.023	0.018	0.0369	0.0063	-0.01
ENSG00000241035.2	AL161747.1	1.6319	0.0468	-0.018	0.0148	-0.051	-0.009	0.0178	0.1806	-0.028	0.0018	0.0012	0.0203	0.0241	0.0062	0.0262	-0.019	0.0091	-0.003	-0.014	0.0448	-0.022	0.0057
ENSG00000241037.3	RN7SL335P	0.017	0.0294	-0.172	0.0392	0.31	-0.127	-0.116	-0.234	-0.009	0.0296	0.0431	-0.046	-0.01	0.0096	0.0409	0.0428	0	-0.03	-0.006	0.0302	-0.005	-0.02
ENSG00000241042.1	AL592431.2	0.4874	0.195	-0.06	0.073	-0.016	-0.038	0.016	-0.02	0.0012	0.0102	0.0022	-0.018	0.0142	-0.005	-0.01	0.0395	0.0186	-0.005	0.0258	0.0147	-0.034	0.0347
ENSG00000241045.1	RPL7P43	0.9217	0.1648	0.0665	-0.11	0.1002	0.0456	0.0002	0.0424	-0.036	-0.001	-0.03	-0.013	-0.009	0.0044	0.0149	0.0007	0.0187	-0.034	0.0088	0.0748	0.0063	-0.015
ENSG00000241048.1	AC117386.1	0.4284	0.1831	0.037	-0.127	0.1108	-0.066	-0.021	0.0097	-0.015	-0.008	0.0122	-0.018	0.014	0.0226	0.0306	0.0298	0.0054	-0.03	0.0032	-0.01	-0.036	-0.015
ENSG00000241052.1	RPL23AP70	1.1485	0.2178	-0.04	0.0365	0.0387	-0.008	-0.028	0.1237	-0.024	-0.001	0.0063	0	-0.005	-0.004	0.0201	0.0065	-0.007	-0.014	-0.007	0.0256	-0.043	0.0302
ENSG00000241054.1	AL035454.1	1.3645	-0.023	-0.115	-0.15	-0.138	0.0858	-0.073	-0.002	-0.015	0.0325	-0.03	-0.017	0.0148	0	-0.005	-0.018	-0.005	-0.028	0.0185	-0.012	0.0044	0.0276
ENSG00000241057.2	AC004951.3	6.5892	-0.07	0.1392	-0.151	-0.241	0.0704	-0.033	-0.057	-0.043	-0.004	-0.001	0.0087	-0.002	-0.029	0.0151	-0.006	0.0131	0.0194	0.0312	0.0235	0.0126	0.0237
ENSG00000241058.4	NSUN6	8.6852	0.1804	0.1282	-0.058	-0.045	-0.024	-0.048	-0.217	-0.116	-0.025	-0.039	-0.04	0.037	0.039	-0.02	0.0261	-0.051	0.0004	0.0446	-0.008	0.024	-0.001
ENSG00000241059.2	AC008799.2	0.0915	0.0986	-0.169	-0.006	0.2588	-0.1	-0.101	-0.165	-0.02	0.0133	0.0201	-0.031	-0.013	-0.005	0.0236	0.0318	-0.028	-0.01	-0.003	0.0237	-0.007	-0.014
ENSG00000241061.3	RPL5P1	4.7208	0.058	-0.155	-0.007	-0.267	-0.005	0.031	0.1766	0.0457	0.0004	-0.014	-0.014	0.0278	-0.016	0.0156	-0.016	-0.022	-0.008	0.0296	-0.003	0.0387	0.0067
ENSG00000241064.3	RN7SL110P	1.223	0.1953	-0.061	0.0381	-0.137	0.0907	-0.002	0.202	0.0051	0.0107	-0.03	-0.005	-0.027	-0.069	0.0015	-0.021	-0.011	0.0205	0.0055	0.0151	0.0073	0.0224
ENSG00000241067.2	RPL17P40	1.2776	0.1445	-0.043	0.0051	-0.062	0.0557	-0.008	0.16	-0.027	-0.009	-0.025	0.0102	0.0365	-0.037	0.0121	-0.032	0.0051	0.0125	0.0294	-0.019	0.0163	0.0147
ENSG00000241073.1	AC093019.2	1.3112	0.2397	0.0164	-0.005	0.01	-0.003	0.0165	0.1456	-0.002	0	0.0369	-0.007	0.0086	0.0204	0.0294	-0.039	0.0262	-0.012	-0.002	0.014	0.013	0.0044
ENSG00000241074.3	RN7SL813P	0.1165	0.1061	-0.154	0.0417	0.182	-0.082	-0.053	-0.159	-0.016	0.0244	0.0459	-0.059	-0.039	-0.022	-3.952	0.0484	0.0199	-0.018	-0.027	0.0349	0.0057	-0.003
ENSG00000241081.1	RPL22P2	1.1826	0.1497	-0.079	-0.104	0.0561	-0.055	0.0122	-0.14	0.0169	0.0018	-0.033	-0.001	0.0073	0.0028	-0.042	0.0228	0.0305	-0.006	-0.011	0.0266	0.0077	0.0158
ENSG00000241082.3	RN7SL259P	0.4224	0.1799	-0.11	-0.031	0.0337	0.0012	-0.036	-0.001	-0.029	0.0009	-0.041	0.0181	0.0016	-0.02	0.0061	0.0289	0.007	0.0524	-0.004	0.0303	0.0085	-0.021
ENSG00000241084.1	AL161785.3	1.2221	0.0667	-0.054	-0.195	-0.095	0.0772	-0.006	-0.093	-0.039	0.004	-0.064	0.0091	-0.009	-0.006	0.0019	0.0198	0.023	0.0238	0.0307	0.0075	-0.025	0.0469
ENSG00000241088.2	RPL17P44	0.0471	0.0645	-0.165	0.0297	0.2733	-0.115	-0.069	-0.214	-0.016	0.0161	0.0415	-0.036	-0.033	-0.004	0.0131	0.0341	-0.003	-0.033	-0.026	0.0399	-0.014	-0.017
ENSG00000241095.1	CYP51A1P1	1.0225	-0.012	-0.067	0.012	0.1445	-0.096	-0.022	-0.081	0	0.0019	0.0121	-0.014	-0.018	0.0065	-0.056	0.0257	0.0423	0.0063	-0.025	-0.005	-0.002	-0.017
ENSG00000241097.2	AP001324.2	0.1109	0.165	-0.125	0.0314	0.2424	-0.063	-0.046	-0.12	-0.01	0.0339	0.0132	-0.024	-0.015	0.0047	0.0054	0.0068	-0.017	-0.019	0.0167	0.0274	-0.016	0.0092
ENSG00000241098.1	LINC01994	0.672	0.1619	-0.062	-0.017	0.1199	0.1444	-0.096	-0.031	0.0129	-0.002	0.0212	0.0005	-0.017	0.0044	-0.002	-0.02	0.0129	-0.002	-0.001	0.0074	-0.003	0.0374
ENSG00000241101.1	PRICKLE2-AS2	2.7485	0.0971	-0.048	0.0554	-0.164	0.0707	0.0489	0.2578	-0.02	-0.015	0.0256	0.031	-0.001	-0.043	0.0135	-0.026	0.0164	0.0385	0.0061	-0.014	-0.014	-0.02
ENSG00000241102.1	AC011005.2	0.0475	0.0476	-0.159	0.0237	0.3003	-0.114	-0.089	-0.218	-0.003	0.0345	0.0323	-0.044	-0.042	0.0106	0.0061	0.04	0.0028	-0.033	-0.006	0.0354	-0.017	0.0109
ENSG00000241103.1	AC109925.1	0.023	0.0525	-0.173	0.0315	0.2947	-0.116	-0.09	-0.229	-0.017	0.0401	0.0431	-0.04	-0.03	0.015	-0.002	0.0473	-0.029	-0.015	-0.004	0.0519	-0.014	-0.011
ENSG00000241104.5	CEACAMP10	1.8107	0.1767	0.0681	-0.116	-0.043	0.0032	0.0158	0.1838	0.0012	-0.013	0.0052	0.011	0.04	-0.005	0.0166	-0.03	0.0003	0.0226	0.0033	0.0139	0.0096	0.0083
ENSG00000241105.1	AC022730.1	0.0427	0.0669	-0.145	0.0645	0.2954	-0.124	-0.079	-0.214	-0.01	0.023	0.0244	-0.045	-0.021	0.0073	0.0055	0.05	-0.009	-0.01	-0.018	0.015	0.0036	-0.005
ENSG00000241106.8	HLA-DOB	3.8091	0.0339	0.111	-0.205	-0.055	0.0394	0.067	-0.121	-0.055	0.0176	-0.034	-0.017	-0.014	-0.031	-0.009	-0.001	-0.004	-0.005	0.0038	-0.006	-0.015	0.0044
ENSG00000241111.1	AC092040.1	3.7683	-0.045	-0.05	0.0207	-0.237	0.0402	0.0501	0.2588	0.0496	-0.006	0.0474	-0.007	0.0307	-0.059	-0.016	-0.042	0.0127	0.0264	-0.023	0.0215	-0.013	-0.003
ENSG00000241112.1	RPL29P14	3.2627	0.1983	0.1433	-0.008	0.0579	0.0906	0.06	0.2579	-0.066	-0.055	-0.017	0.053	0.0097	-0.012	0.0136	-0.023	-0.014	0.0378	0.0339	0.0041	0.0166	-0.007
ENSG00000241119.2	UGT1A9	0.0302	0.0455	-0.155	0.036	0.2913	-0.128	-0.107	-0.215	-0.04	0.024	0.054	-0.026	-0.008	0.0105	0.0184	0.0558	0.0022	-0.007	-0.018	0.0105	0.0062	0.0047
ENSG00000241120.1	HMGN1P8	2.9323	0.2647	0.0472	0.001	-0.155	0.0477	0.0474	0.3065	0.0075	-0.012	-0.015	0.0036	0.0154	-0.03	0.0026	0.0046	0.0012	0.0065	0.0189	0.0027	0.0071	0.0155
ENSG00000241123.1	KRTAP10-5	0.0544	0.0688	-0.188	0.0426	0.2988	-0.107	-0.095	-0.237	-0.021	0.0106	0.0256	-0.031	-0.022	0.0231	0.0286	0.025	-0.001	-0.035	-0.007	0.013	0.0051	-0.016
ENSG00000241127.8	YAE1	7.7116	-0.185	-0.004	-0.06	0.2841	-0.087	-0.037	-0.289	-0.009	0	-0.035	-0.005	0.0316	0.0902	-0.008	0.0163	-0.023	-0.032	-0.045	-0.011	-0.026	-0.028
ENSG00000241128.2	OR14A2	0.7774	0.3097	-0.084	0.0091	0.0318	-0.076	-0.037	0.1313	-0.02	-0.008	-0.016	0.0251	-0.005	-0.011	-0.012	0.0196	-0.003	0.0342	-0.005	0.0189	0.0083	0.0444
ENSG00000241129.3	RPL22P19	1.8469	0.1805	0	0.0438	-0.214	0.0685	0.0194	0.0143	-0.072	-0.018	-0.013	0.0106	-0.021	-0.029	-0.016	0.0239	0.001	-0.028	-0.002	-0.039	-0.006	0.0185
ENSG00000241130.1	AC012100.1	1.0273	0.0844	-0.026	-0.072	-0.097	0.0031	0.0188	-0.106	-0.011	-0.001	-0.051	-0.028	0.0167	-0.005	-0.008	0.0453	0	0.046	0.0057	-0.038	-0.001	0.0026
ENSG00000241131.2	LINC02032	1.0127	0.1673	-0.027	0.0274	0.1438	0.0839	-0.104	-0.092	-0.003	0.0547	-0.031	0.0348	-0.024	0.0097	0.0064	-0.017	-0.002	0.0107	-0.008	-0.001	-0.015	-0.005
ENSG00000241134.3	BET1P1	0.8647	0.178	-0.006	0.0028	0.0488	0.0608	0.0328	-0.146	0.0077	0.0299	-0.004	0.0208	0.0235	-0.019	-0.037	0.0348	0.0362	-0.001	-0.037	-0.005	0.0137	0.0113
ENSG00000241135.6	LINC00881	2.8655	-0.084	-0.024	0.011	0.0468	-0.109	0.0448	-0.122	-0.011	-0.004	-0.003	-0.017	-0.019	0.032	0.0257	0.026	0.0172	0.0023	-0.011	-0.041	0.0246	0.0314
ENSG00000241136.1	PAICSP6	0.3237	0.1628	-0.096	-0.045	0.1216	-0.035	0.0141	-0.056	-0.002	0.0095	-0.034	0.0025	0.0093	0.0122	0.0012	0.0314	-0.022	0.0112	0.0141	0.0235	-0.021	0.0006
ENSG00000241143.1	RPL32P9	0.1856	0.1689	-0.088	-0.051	0.2051	-0.083	-0.041	-0.112	-0.026	0.0233	0.0056	0.0064	0.0146	0	0.0313	0.0428	-0.028	0.0072	-0.033	0.0175	-0.001	-0.015
ENSG00000241144.3	RN7SL728P	0.1729	0.0959	-0.166	0.0016	0.2223	-0.107	-0.056	-0.098	0.0022	0.0303	0.0066	-0.027	-0.011	-0.001	-0.006	0.015	-0.016	0.0026	-0.019	0.0361	-0.012	0.0108
ENSG00000241146.1	RPL7P41	0.0271	0.0459	-0.18	0.0433	0.2974	-0.115	-0.119	-0.249	-0.013	0.0388	0.0415	-0.056	-0.018	0.0137	0.0176	0.0366	-0.02	-0.025	-0.006	0.0383	0.0027	-0.017
ENSG00000241149.3	AC115220.1	0.1304	0.0843	-0.167	0.0175	0.2536	-0.106	-0.08	-0.153	-0.017	0.0092	0.0435	-0.019	-0.016	0.028	0.0108	0.0246	0.0146	-0.022	-0.008	-0.016	-0.01	-0.022
ENSG00000241151.1	LINC02066	0.2265	0.2216	-0.157	0.0348	0.1795	-0.042	-0.057	-0.125	-0.011	0.0039	0.0488	-0.014	0.0074	-0.011	-0.009	0.0354	0.0099	-0.026	0.019	0.0138	-0.044	0.0057
ENSG00000241152.3	RN7SL720P	0.1081	0.1234	-0.108	0.0029	0.2611	-0.071	-0.084	-0.17	-0.018	0.0141	0.025	-0.053	0.0066	0.0026	0.0268	0.0606	0.0094	-0.036	-0.004	-0.001	-0.013	0
ENSG00000241155.1	ARHGAP31-AS1	2.6703	0.2307	0.1664	0.0789	0.0896	0.2554	0.0291	0.0452	-0.026	0.0084	0.0467	0.0176	0.01	-0.001	0.0044	-0.009	0.0173	0.0327	-0.021	0.0041	-0.026	0.0193
ENSG00000241156.3	RN7SL582P	2.3481	0.2031	-0.059	0.1239	-0.025	0.0888	0.0071	0.2356	-0.021	-0.025	-0.018	0.0439	0.0104	-0.022	0.0438	-0.016	0.0184	0.0517	0.0157	-0.004	-0.018	-0.022
ENSG00000241157.1	AC104763.1	2.6882	0.1806	0.1587	0.048	-0.153	-0.081	0.0626	0.2459	0.084	-0.027	-0.004	-0.004	0.031	-0.033	0.0145	-0.007	0.015	-0.028	0.0539	-0.008	0.0002	0.0362
ENSG00000241158.7	ADAMTS9-AS1	5.3041	0.1974	-0.109	0.0697	0	0.0986	0.3046	0.0211	0.0241	-0.028	0.0093	-0.008	-0.015	-0.034	-0.04	-0.013	0.0006	0.0056	0.0246	-0.013	0.02	0.0361
ENSG00000241159.3	RN7SL160P	0.4842	0.1662	-0.11	-0.126	0.0568	0.033	-0.001	-0.012	-0.018	0.0016	-0.013	-0.016	0.0308	-0.002	-0.034	0.0302	0.0183	-0.017	0.0214	0	0.0084	0.0323
ENSG00000241162.3	RN7SL617P	0.1691	0.1811	-0.097	0.0619	0.1907	-0.089	-0.042	-0.141	0.0084	0.0117	0.0511	-0.032	-0.004	-0.001	0.0208	0.0252	-0.008	-0.039	-0.014	0.0441	-0.002	-0.012
ENSG00000241163.8	LINC00877	5.3117	0.4156	0.4842	0.0424	-0.005	-0.14	-0.017	-0.054	0.0044	-0.032	-0.047	-0.004	0.0175	0.0252	0.0175	0.0219	-0.059	-0.04	0.0114	-0.004	0.0123	0.0058
ENSG00000241168.1	AC128685.1	0.6019	-0.013	-0.131	-0.085	0.0648	-0.118	-0.039	-0.082	-0.012	0.0002	-0.023	0.0162	0.0019	0	0.0068	0.0426	-0.014	0.0457	-0.032	0.0318	0.0061	-0.042
ENSG00000241169.1	FO393419.2	2.2633	0.2989	0.1599	0.0374	0.0001	0.0755	0.0136	0.2201	-0.037	-0.024	-0.023	0.0002	0.0181	-0.013	0.0336	0.0116	-0.029	0.0256	0.0268	-0.04	0.0028	0.0297
ENSG00000241170.3	AP001992.1	5.8075	0.5424	0.1528	0.2582	-0.259	0.0797	-0.058	0.0546	-0.025	-0.023	-0.043	0.0138	0.0144	-0.004	0.0145	0.0018	0.0123	0.007	0.0417	-0.027	-0.014	0.0262
ENSG00000241172.3	RN7SL70P	0.1366	0.103	-0.125	0.032	0.2693	-0.073	-0.082	-0.142	-0.023	0.0173	0.016	-0.01	-0.001	0.0007	-0.005	0.0574	-0.014	-0.015	0	0.0152	-0.013	0.0001
ENSG00000241174.3	RN7SL570P	0.1063	0.1198	-0.14	0.0135	0.1848	-0.09	-0.036	-0.135	-0.02	0.0508	0.0241	-0.027	-0.025	0.0069	-0.023	0.0463	-0.009	-0.008	-0.037	0.0326	0.0124	0.023
ENSG00000241175.3	RN7SL494P	0.3173	0.1893	-0.108	0.0306	0.1944	-0.068	-0.039	-0.087	-0.019	0.0137	0.0416	-0.008	-0.008	-0.012	0.0283	0.0528	-0.002	0	-0.019	0.0076	0.0035	0.0218
ENSG00000241179.1	AC010301.1	1.1785	0.2898	-0.008	0.0436	-0.052	-0.001	-0.022	0.1404	-0.008	0.0159	-0.009	0.0096	0.0256	-0.029	0.0121	0.0126	0.0093	0.0101	0.0009	-0.004	-0.018	0.0001
ENSG00000241180.1	AL645608.4	0.6126	0.3059	-0.086	0.0644	0.1198	-0.048	-0.013	-0.046	-0.006	-0.016	-0.068	0.005	-0.019	-0.03	-0.028	0.0306	0.0186	-0.024	0.0353	0.0245	-0.002	0.0399
ENSG00000241183.1	AC009022.2	0.3884	0.2761	-0.123	0.0416	0.0912	-0.037	-0.033	-0.031	-0.02	0	0.0062	-0.025	-0.002	0.0219	0.0362	0.0463	0.0134	-0.007	0.0401	0	-0.03	-0.02
ENSG00000241185.2	AC005410.1	2.438	0.0181	-0.065	-0.125	0.0252	0.0268	0.0205	0.1608	0.0017	-0.063	-0.028	0.0606	0.0146	-0.009	-0.013	-0.036	0.0131	-0.021	0.0019	-0.004	-0.014	-0.002
ENSG00000241186.10	TDGF1	3.1055	-0.102	0.0742	0.0015	0.1668	0.039	-0.267	-0.124	-0.003	0.0497	0.0134	0.0094	-0.019	0.0483	-0.058	-0.003	-0.002	0.0454	-0.01	-0.015	0.0185	0.0172
ENSG00000241187.1	AC008379.1	1.7987	0.2271	0.0315	0.0076	-0.108	0.1321	-0.019	0.2531	0.0055	-0.003	0.0105	0.011	-0.018	-0.036	0.0227	-0.014	0.0265	-0.009	0.0374	0.0095	0.0109	0.0757
ENSG00000241188.3	RN7SL165P	0.9359	0.2182	0.0312	0.0018	-0.047	0.03	-0.043	-0.009	0.0441	-0.005	-0.061	-0.021	0.0364	-0.001	0.0041	0.0471	-0.008	-0.016	0.0338	0.0206	0.0014	0.0158
ENSG00000241198.3	RN7SL191P	0.0786	0.0839	-0.117	0.0525	0.238	-0.106	-0.054	-0.158	0.0216	0.0441	0.0367	-0.031	-0.011	0.0119	0.0508	0.0408	-0.015	-0.045	-0.013	0.0411	0.0006	0.0047
ENSG00000241200.1	ZNF736P7Y	0.0209	0.0422	-0.142	0.0391	0.2811	-0.094	-0.09	-0.202	0.0031	0.0398	0.0497	-0.042	-0.018	0.003	0.0343	0.0332	-0.01	-0.005	0.0042	0.0337	-0.008	-0.006
ENSG00000241203.1	HMGN2P26	0.0168	0.056	-0.162	0.033	0.303	-0.122	-0.093	-0.247	-0.021	0.027	0.044	-0.062	-0.015	0.0014	0.0218	0.0392	-0.016	-0.03	-0.015	0.041	-0.005	0.0068
ENSG00000241204.1	AC022730.2	0.0168	0.0415	-0.173	0.043	0.3032	-0.109	-0.097	-0.24	-0.036	0.0354	0.0425	-0.045	-0.031	0.0198	0.0218	0.0313	-0.025	-0.023	-0.008	0.0434	-0.013	-0.011
ENSG00000241207.1	AC245047.8	0.0246	0.0365	-0.139	0.0331	0.2956	-0.139	-0.1	-0.225	-0.014	0.0341	0.0367	-0.064	-0.005	0.0335	0.0087	0.0492	0.0031	-0.019	-0.004	0.0278	-0.001	0.0078
ENSG00000241211.1	IQCJ-SCHIP1-AS1	3.445	0.1688	0.3162	0.0583	-0.081	-0.109	-0.054	0.2144	0.0266	-0.061	0.0155	-0.001	0.0073	-0.032	0.0177	-0.029	-0.015	0.0223	0.0122	-0.004	0.0142	-0.007
ENSG00000241213.2	LINC02024	6.1375	0.2175	-0.101	0.1276	-0.164	0.1102	0.04	0.3545	0.0095	-0.032	-0.017	0.0584	0.0036	-0.048	0.0214	0.0012	0.0101	0.01	0.0359	-0.023	0.0108	-0.016
ENSG00000241217.3	RN7SL809P	2.5795	0.2041	0.0809	0.2252	-0.134	0.0208	0.048	0.1361	0.0014	-0.047	0.0671	0.0039	-0.012	-0.002	0.0233	0.0048	-0.007	0.0145	0.0532	0.0295	0.0184	0.0219
ENSG00000241218.1	AC063944.2	6.1701	0.1674	0.165	0.3428	-0.478	-0.16	0.0575	-0.081	-0.021	0.0007	0.0514	-0.048	0.0128	-0.002	0.021	0.0371	-0.009	-0.031	0.0336	-0.027	0.0033	0.024
ENSG00000241219.1	AC078785.2	2.5753	0.2512	0.0791	0.0214	-0.066	0.029	-0.055	0.3072	0.0331	-0.034	-0.027	0.0134	-0.006	0.0075	0.005	-0.013	0.0081	0	0.0404	-0.008	-0.005	0.0001
ENSG00000241220.1	AC078788.1	0.556	0.3117	-0.061	0.0205	0.1046	-0.014	0.0302	-0.039	0.0044	0.032	-0.01	0.0243	-0.027	-0.013	0.0187	-0.016	0.0049	0.0033	-0.016	-0.002	-0.015	0.0097
ENSG00000241221.2	MTND4LP17	0.0763	0.0695	-0.144	0.0475	0.2116	-0.091	-0.095	-0.165	-0.015	0.0376	0.0323	-0.017	-0.013	0.0024	-0.011	0.0406	0.0145	-0.011	-0.003	0.0082	-0.02	-0.011
ENSG00000241223.3	RN7SL39P	2.3109	0.049	-0.104	0.0407	-0.222	0.0505	0.019	0.2179	-0.021	0.0254	-0.001	0.0319	-0.003	-0.057	0.0182	-0.008	-0.01	0.0087	0.0374	0.0139	-0.005	0.0201
ENSG00000241224.8	C3orf85	0.0546	0.0939	-0.165	0	0.2756	-0.123	-0.104	-0.201	-0.024	0.0326	0.0481	-0.037	-0.012	0.0055	0.0098	0.0386	-0.023	-0.029	-0.02	0.047	-0.008	-0.014
ENSG00000241226.3	RN7SL836P	0.2787	0.183	0.0033	0.0334	0.1889	-0.117	-0.029	-0.105	-0.024	0.008	-0.026	-0.002	-0.018	-0.012	-0.006	0.0193	-0.046	-0.011	0.0333	-0.017	-0.021	-0.002
ENSG00000241227.3	RN7SL553P	0.1256	0.1035	-0.163	0.0412	0.1935	-0.096	-0.05	-0.122	-0.005	0.003	0.0337	-0.052	-0.024	0.005	0.0173	0.0147	-0.006	-0.006	-0.011	0.0524	-0.014	-0.018
ENSG00000241228.1	RPL12P31	1.4017	0.2498	0.0341	0.0829	0.0183	0.0324	0.0131	0.1261	0.0199	-0.032	0.0445	-0.015	-0.003	0.0061	0.045	-0.035	0.0011	0.023	0.0165	0.0146	-0.027	0.011
ENSG00000241229.3	RN7SL443P	1.2453	0.1111	-0.08	0.0409	-0.016	0.0757	-0.071	0.1773	-0.013	-0.025	0.0281	0.0287	0.001	-0.02	0.0051	-0.032	0.0179	0.0401	0.0053	0.0168	0	0.0346
ENSG00000241230.3	RN7SL801P	2.0186	0.1482	-0.041	0.0229	-0.118	0.0507	0.0071	0.234	0.0148	-0.005	-0.003	0.0181	0.0055	-0.008	0.0308	-0.024	0.0317	-0.003	0.0226	-0.01	-0.009	-0.003
ENSG00000241231.2	AC068308.1	6.8195	0.13	0.0173	0.0938	0.0776	0.274	-0.117	-0.037	0.0118	0.009	-0.037	-0.057	-0.006	0.0238	-0.007	-0.002	0.0273	-0.045	0.0115	-0.003	0.0134	-0.002
ENSG00000241233.4	KRTAP5-8	2.3805	-0.018	-0.034	-0.128	-0.332	0.0341	0.0478	-0.076	0.0055	0.0145	-0.048	-0.019	0.0182	-0.006	0.0527	0.0011	0	0.0262	0.0362	-0.019	-0.021	0.0169
ENSG00000241241.1	KRTAP4-16	0.0301	0.0308	-0.156	0.0433	0.2857	-0.133	-0.102	-0.223	-0.002	0.0343	0.0566	-0.043	-0.023	0.0024	0.0203	0.0357	-0.01	0	-0.017	0.0498	0.0089	-0.013
ENSG00000241243.3	RN7SL629P	2.1973	0.2276	0.0108	0.0927	-0.081	-0.006	0.0484	0.2208	0.0141	-0.003	0.0067	-0.003	0.0201	-0.052	0.0527	0.0055	-0.003	0.0318	0.0126	-0.02	-0.004	-0.004
ENSG00000241244.1	IGKV1D-16	0.0347	0.0538	-0.171	0.0549	0.3003	-0.115	-0.099	-0.23	-0.009	0.0384	0.0446	-0.06	-0.017	0.0221	0.0215	0.0435	-0.028	-0.034	-0.01	0.0481	-0.004	-0.004
ENSG00000241246.3	RN7SL302P	0.9253	0.2148	-0.096	0.0225	0.0032	0.0056	0.0089	0.1432	-0.036	0.0179	0.01	-0.018	0.0122	-0.028	0.0227	-0.023	0.0046	0.0061	-0.001	0	0	0.0033
ENSG00000241248.3	RN7SL727P	0.0106	0.0331	-0.172	0.0356	0.3085	-0.126	-0.102	-0.246	-0.013	0.0388	0.0427	-0.053	-0.018	0.0157	0.0238	0.0399	-0.015	-0.024	-0.009	0.0477	0.0044	-0.004
ENSG00000241250.1	RPL17P20	0.139	0.0939	-0.142	-0.015	0.2043	-0.102	-0.053	-0.16	-0.001	0.0075	0.0253	-0.05	-0.019	-0.005	-0.003	0.0404	0.0127	-0.031	-0.013	0.0186	0.0201	0.0131
ENSG00000241251.2	AC090525.1	0.0439	0.0581	-0.161	0.0355	0.2603	-0.097	-0.083	-0.233	-0.026	0.0173	0.0261	-0.044	-0.015	0.008	0.0087	0.0343	-0.007	-0.009	0.0141	0.0328	-0.015	0.0139
ENSG00000241255.1	AL136126.1	1.3786	0.173	0.1002	0.0529	0.0139	-0.073	0.0233	-0.155	-0.044	-0.022	-0.056	0.0016	-0.014	-0.011	-0.015	-0.009	-0.016	-0.013	0.0286	0.0438	0.0431	0.0001
ENSG00000241257.1	AC124945.1	0.008	0.0241	-0.164	0.0358	0.3175	-0.126	-0.11	-0.245	-0.008	0.0238	0.0443	-0.046	-0.018	0.0085	0.0214	0.0632	-0.014	-0.027	-0.011	0.0348	-0.005	0.0025
ENSG00000241258.7	CRCP	9.7494	-0.392	-0.16	-0.05	0.2688	-0.142	0.0087	-0.16	0.0215	0	0.0158	0.0124	0.0051	0.0187	-0.036	0.0445	0.0164	0.0053	0.0105	-0.024	-0.001	-0.002
ENSG00000241261.1	RPL17P19	3.9295	0.1833	-0.101	0.185	-0.05	0.0963	0.0052	0.2934	0.0262	-0.018	-0.006	0.045	0	-0.029	0.0392	-0.018	0.0066	0.017	8.0089	-0.037	0.0155	-0.016
ENSG00000241269.1	AC093620.1	3.5752	0.1622	0.1109	0.0457	0	0.2234	-0.079	0.1308	-0.096	-0.019	0.0013	0.0175	-0.009	-0.042	-0.008	-0.019	-0.027	0.0179	0.0138	0.0111	-0.004	-0.002
ENSG00000241278.1	ENPP7P4	5.8987	-0.04	-0.113	-0.103	-0.427	0.2016	-0.049	-0.06	-0.064	0.0113	-0.051	0.0151	0.0016	-0.012	0.022	0.0069	0.0057	0.0353	0.0344	0.0134	-0.009	0.0017
ENSG00000241280.1	AC106712.1	0.0682	0.0702	-0.139	0.0374	0.252	-0.091	-0.037	-0.189	-0.025	0.0407	0.0279	-0.026	-0.018	0.0152	0.0137	0.0353	-0.016	-0.024	-0.006	0.0236	-0.005	-0.02
ENSG00000241281.1	AC010683.1	0.6803	0.2966	0.0338	0.048	-0.001	-0.006	-0.012	0.0646	0.013	-0.034	-0.046	0.0192	-0.001	0.0188	-0.008	0.0002	-0.027	-0.017	0.045	0.0104	-0.007	0.0165
ENSG00000241282.1	RPL34P33	0.9682	0.1831	-0.052	-0.052	-0.043	0.0046	0.0042	-0.061	0.0002	-0.026	-0.039	-0.054	0.0073	0.0299	-0.023	0.0038	-0.028	-0.007	-0.003	0.0271	0.0183	0.0131
ENSG00000241286.2	RPL29P25	0.0721	0.0712	-0.18	0.0258	0.2801	-0.096	-0.097	-0.297	-0.019	0.0471	-0.013	-0.029	-0.016	-0.003	0.003	0.0479	-0.015	-0.035	-0.004	0.0194	0.0052	0
ENSG00000241288.8	LINC02614	7.4367	0.272	-0.014	0.0637	-0.381	0.2539	-0.065	0.2512	-0.05	-0.018	-0.047	0.025	0.0032	-0.023	-0.002	0.0023	0.0019	0.0185	0.0341	0.0195	-0.002	0.0107
ENSG00000241291.3	RN7SL791P	1.5669	0.2508	0.0822	0.0055	-0.017	-0.014	0.0223	0.1836	-0.023	-0.019	0.0306	0.0049	0.0329	0.0016	0.028	-0.035	-0.021	0.019	0.0312	0.0282	0.0104	0.0132
ENSG00000241293.1	PPATP1	0.416	0.17	-0.166	0.0582	0.1374	-0.079	-0.038	-0.124	0.009	0.0284	-0.013	0.0061	-0.037	-0.006	-0.033	0.0207	0.0068	-0.018	-0.011	0.0166	0.0209	-0.024
ENSG00000241294.1	IGKV2-24	0.2418	0.1652	-0.164	0.0797	0.2144	-0.093	-0.026	-0.102	-0.013	0.0599	0.0433	-0.003	-0.018	0.0202	-0.011	-0.013	0.002	-0.001	-0.019	-0.02	-0.001	-0.018
ENSG00000241295.1	ZBTB20-AS2	1.0233	0.3072	0.0849	0.0879	0.1529	-0.049	-0.039	0.0732	0.0186	0.0025	0.0168	-0.036	-0.005	0.0129	0.0507	-0.022	-0.022	0.0108	0.0107	0.0053	-0.004	0.0284
ENSG00000241305.1	ACTG1P13	0.0775	0.0846	-0.187	0.0226	0.2504	-0.108	-0.071	-0.167	-0.028	0.031	0.0219	-0.027	-0.017	-0.004	0.0179	0.0189	-0.016	-0.021	-0.006	0.0494	-0.012	-0.01
ENSG00000241307.1	AC104472.2	3.0601	-0.253	-0.238	0.0517	-0.153	-0.157	0.0303	0.1318	0.0228	0.0254	0.0388	0.0159	0.0112	0.0114	0.0031	0.0042	0.0215	-0.004	-0.006	0.0051	-0.034	0.0208
ENSG00000241313.3	WWTR1-AS1	2.1629	0.2283	0.0813	0.0096	0.1069	0.1144	0.0536	-0.057	-0.053	-0.081	-0.035	0.0148	-0.014	-0.045	-0.019	0.0159	-0.014	-0.002	0.0188	-0.044	-0.003	-0.017
ENSG00000241316.8	SUCLG2-AS1	6.9034	0.1794	0.1412	0.1109	0.2139	0.2598	-0.044	0.122	0.0231	0.0138	-0.055	0.001	0.0285	0.008	-0.011	0.019	-0.02	-0.04	-0.033	-0.029	-0.02	0.0245
ENSG00000241317.1	AL133481.3	1.0625	-0.089	-0.172	-0.068	-0.041	-0.086	0.0544	0.0083	0.0104	0.0001	0.0186	0.0242	0	-0.023	0.0381	-0.032	-0.038	0.0173	0.0288	0.0115	0.034	0.0082
ENSG00000241318.3	WDR82P2	0.2509	0.1124	-0.157	0.0398	0.188	-0.101	-0.059	-0.167	0.0056	-0.007	0.0302	-0.024	0.0242	-0.012	0.0016	0.045	-0.002	0	-0.022	0.0155	-0.019	-0.019
ENSG00000241319.1	SETP6	0.7408	0.3929	-0.026	0.0548	0.0414	-0.032	0.0283	0.08	0.0217	0.0036	-0.01	0.0094	0.0332	0.013	0.0299	0.0012	-0.025	-0.016	0.0197	0.0278	0.0049	0.0575
ENSG00000241322.10	CDRT1	3.3525	0.096	-0.023	0.1529	-0.089	-0.009	0.0009	-0.021	0.0132	-0.017	0.0284	-0.002	0.0118	0.0044	0.0069	0.003	0.0206	0.0246	0.0124	-0.004	-0.024	0.0171
ENSG00000241324.1	AC004930.1	1.6601	0.1329	-0.034	0.0501	-0.062	-0.09	0.0612	0.1881	-0.025	0.0242	0.0195	-0.007	0.0245	0.0243	0.0398	0.0172	0.0075	-0.009	0.0251	-0.004	-0.005	0.0234
ENSG00000241328.1	LINC02070	0.1266	0.0653	-0.177	0.0215	0.2583	-0.114	-0.072	-0.182	-0.011	0.0369	0.0204	-0.045	-0.007	0.0039	0.0089	0.0522	0.0055	-0.034	0.0052	0.0011	0.0075	-0.024
ENSG00000241333.3	RN7SL385P	0.7094	0.0976	-0.086	0.0391	0.1453	-0.023	-0.062	0.0297	-0.023	-0.01	-0.036	0.0363	-0.003	-0.001	-0.015	-0.006	-0.011	0.0399	0.0008	0.0215	0.0139	-0.04
ENSG00000241334.2	RPL35AP33	0.208	0.1645	-0.17	-0.028	0.1408	-0.058	-0.052	-0.061	0.033	0.0158	0.001	-0.04	0.0001	0.0097	0.0329	0.0059	0.0045	0.0143	-0.001	0.0038	0.003	0.0223
ENSG00000241336.2	LINC01487	0.147	0.1479	-0.111	0.0198	0.2178	-0.111	-0.074	-0.117	-0.025	0.0071	0.026	-0.031	-0.025	-0.015	0.0257	-0.003	-0.009	-0.008	-0.027	0.0385	0	0.0062
ENSG00000241343.9	RPL36A	10.246	-0.123	0.0273	0.0216	0.2442	0.0373	0.0395	-0.226	-0.033	0.021	-0.09	0.0448	0.051	0.0806	0.0091	-0.009	-0.019	0.016	-0.01	0.0127	0.0188	0.018
ENSG00000241344.1	RPL21P47	0.2089	0.1887	-0.165	-0.015	0.1636	-0.101	-0.048	-0.082	-0.025	-0.009	0.0207	-0.05	0	-0.029	0.0549	0.017	0.0064	0	0.0092	0.046	-0.003	0.0056
ENSG00000241345.1	AC004690.2	4.6171	0.1698	0.5092	0.0883	0.04	-0.315	-0.084	-0.009	-0.004	-0.012	-0.002	0	-0.05	0.009	-0.007	0.0062	-0.05	0.0068	0.0031	0.0074	0.015	-0.001
ENSG00000241346.1	SNRPCP11	2.1497	0.1218	-0.023	0.0454	-0.154	0.122	-0.026	0.2738	0.0289	-0.041	-0.014	0.0369	0.0312	-0.025	0.0141	-0.016	-0.018	0.0215	0.0428	-0.023	-0.012	0.0105
ENSG00000241347.3	RN7SL466P	0.1476	0.1197	-0.147	-0.016	0.2105	-0.094	-0.038	-0.144	-0.012	0.017	0.0285	-0.039	-0.013	-0.003	0.0058	0.032	0.0082	-0.023	0.0016	0.0409	-0.012	0.021
ENSG00000241350.1	PMS2P11	1.2346	0.1633	0.0715	0.0243	-0.014	-0.009	-0.032	0.0002	0.008	0.005	-0.007	-0.008	0.0322	-0.008	0.0279	-0.009	-0.001	-0.013	-0.017	0.0062	0.0193	0.0036
ENSG00000241351.3	IGKV3-11	0.2854	0.2029	-0.126	0.0793	0.1842	-0.034	0.0277	-0.155	-0.002	0.0439	0.0618	-0.01	-0.015	0.0251	-0.006	0.0232	-0.019	-0.009	0.0036	-0.01	0.0111	-0.008
ENSG00000241352.3	AC007688.2	1.3265	0.2999	-0.045	0.028	0.0113	0.0279	0.0445	-0.078	-0.004	-0.04	-0.062	0.0334	-0.002	-0.002	-0.016	0.009	0.0334	-0.015	0.0206	0.0159	-0.001	-0.019
ENSG00000241354.2	AL049874.1	0.0472	0.0571	-0.129	0.0387	0.2787	-0.093	-0.082	-0.208	-0.015	0.0346	0.0343	-0.045	-0.018	-0.001	0.0133	0.0494	-0.013	0.0002	0.0124	0.0283	-0.004	-0.008
ENSG00000241356.2	OR5G3	0.0862	0.1158	-0.117	0.0212	0.2403	-0.124	-0.079	-0.178	-0.01	0.0394	0.0348	-0.036	-0.027	0.024	0.0098	0.022	0.001	-0.007	-0.016	0.0284	-0.006	-0.004
ENSG00000241357.1	AC092849.2	1.9488	-0.097	-0.035	0.0361	-0.045	-0.005	-0.059	-0.064	-0.006	-0.026	-0.008	0.0176	0.0505	-0.006	-0.023	-0.002	0.0192	0.0099	-0.029	-0.002	0.0096	-0.003
ENSG00000241358.1	AC069528.1	0.244	0.1838	-0.136	0.0279	0.1325	-0.09	0.0498	-0.109	0.0008	0.0057	0.0095	-0.034	0.003	0.0046	-0.006	0.0116	-0.022	-0.012	0.0073	0.033	-0.006	-0.009
ENSG00000241359.1	SYNPR-AS1	2.3316	0.0832	-0.158	0.0203	-0.082	0.0366	0.0626	0.1775	-0.032	-0.009	-0.011	0	0.0131	-0.032	0.033	-0.017	0.0176	0.0032	-0.008	-0.013	-0.01	0.0152
ENSG00000241360.2	PDXP	11.485	-0.565	-0.365	-0.029	0.1271	-0.068	-0.051	-0.226	0.015	0.0001	-0.017	0.0248	-0.024	0.0093	0.035	0.0104	0.0046	0.0106	0.0127	-0.01	-0.006	-0.012
ENSG00000241361.8	SLC25A24P1	0.878	0.1027	-0.077	-0.068	0.0378	-0.07	-0.011	-0.01	-0.016	0.0104	-0.01	-0.001	0.0063	-0.024	0.0176	-0.017	-0.018	-0.012	-0.016	0.0313	-0.007	0.0341
ENSG00000241362.2	RPL36AP43	2.9792	0.1045	0.0581	-0.06	-0.251	0.1377	0.0118	-0.023	-0.055	0.0393	0.0689	-0.055	0.0224	0.0121	-0.015	0.0212	0.0021	0.0284	-0.022	0.0193	-0.014	0.0102
ENSG00000241367.1	RPL7AP23	0.4043	0.1907	-0.132	-0.025	0.1975	-0.046	-0.077	0.038	0.0291	0	-0.013	-0.005	-0.027	0.0051	0.0522	-0.029	0.0063	-0.018	0.0183	-0.021	0.0204	0.0017
ENSG00000241369.6	LINC01192	0.5384	0.2066	-0.127	-0.113	0.0891	-0.076	-0.005	0.0015	-0.021	-0.001	-0.015	-0.007	0.0123	-0.026	0.0222	0.0038	-0.026	0.0648	-0.031	0.0195	-0.004	-0.006
ENSG00000241370.5	RPP21	7.7395	-0.327	-0.01	0.0689	0.1532	-0.092	-0.019	-0.25	-0.004	-0.015	-0.036	0.0182	0.0233	0.0419	0.0302	0.0021	-0.034	0.0014	0.0301	-0.02	0.013	-0.029
ENSG00000241383.2	LINC01997	0.5097	0.1395	-0.113	0.0721	0.0738	-0.097	-0.023	-0.031	0.011	0	0.0021	0.025	-0.011	-0.042	0.0079	-0.001	-0.009	0.0099	0.0419	-0.022	-0.042	0
ENSG00000241385.1	AC023245.1	0.0454	0.0723	-0.164	0.0382	0.2804	-0.124	-0.073	-0.181	-0.043	0.0215	0.0485	-0.049	-0.022	-0.004	0.0368	0.0507	-0.02	-0.015	-0.006	0.0226	0	0.0053
ENSG00000241388.5	HNF1A-AS1	0.4014	0.2177	-0.128	-0.029	0.1409	-0.061	-0.003	-0.083	-0.027	-0.008	0.033	-0.041	-0.016	-0.021	-0.036	0.0523	0.0247	0.0205	0.0237	-0.013	-0.017	-0.031
ENSG00000241391.3	RN7SL234P	0.3112	0.2585	-0.033	0.0202	0.1664	-0.061	-0.009	-0.062	-0.003	0.014	0.013	-0.026	-0.003	-0.02	0.0293	0.0132	-0.012	-0.032	-0.009	0.0444	0.0321	-0.04
ENSG00000241392.3	RN7SL205P	0.1127	0.1165	-0.162	0.0295	0.1805	-0.085	-0.07	-0.137	-0.009	0.0323	0.0426	-0.025	-0.009	0.0002	0.0173	0.0268	-0.029	-0.01	-0.007	0.0616	0.0028	0.0054
ENSG00000241395.3	RN7SL344P	2.2735	0.2108	0.2993	-0.061	0.059	-0.105	-0.011	0.2139	-0.018	-0.001	-0.018	0.0241	-0.007	-0.021	0.0227	0.0061	0.0159	0.0101	0.0253	0.0073	0.0163	0.0213
ENSG00000241397.1	LINC00903	3.1163	0.2915	-0.101	0.0906	-0.127	0.0711	0.0379	0.3361	0.0364	-0.003	-0.03	0.0402	0.0024	0.0013	0.0092	0.0039	0.0062	0.0443	0.0536	-0.005	0.012	0.0132
ENSG00000241399.7	CD302	7.2347	0.2879	0.1493	0.1785	0.2229	0.2701	0.1226	-0.002	0.0425	0.0757	0.0305	-0.016	0.0124	0.0497	-0.015	0.0316	0.0354	-0.024	-0.011	0.0095	-0.054	0.0151
ENSG00000241400.1	AC022215.1	2.3983	0.1638	-0.021	-0.005	-0.193	0.0396	-0.013	0.2538	0.0379	-0.027	-0.051	0.0172	0.032	-0.016	-0.003	-0.01	-0.004	0.0037	0.0193	-3.289	-0.002	-0.007
ENSG00000241404.7	EGFL8	7.4842	0.1719	0.2343	0.1076	0.0256	0.1708	-0.099	-0.273	-0.078	0.0445	-0.023	0.0283	-0.014	0.0305	-0.032	-0.022	0.0017	0.0555	0.0316	0.0198	0.0243	0.0191
ENSG00000241406.3	RN7SL515P	0.8014	0.2603	-0.058	0.0308	-0.012	-0.031	-0.007	0.0799	-0.003	0.0282	-0.011	-0.015	-0.015	-0.008	0.0646	0.0301	-0.03	0.0271	0.0024	-0.013	-0.002	-0.005
ENSG00000241409.1	AC064852.1	2.2244	0.1913	0.0586	0.0245	0.0275	-0.058	0.0335	0.1881	0.0199	0.0239	-0.001	-0.022	0.0123	0.0042	0.0585	0.0009	0.0208	-0.01	0.0077	-0.022	0.0204	-0.003
ENSG00000241411.1	AC104619.1	0.0798	0.0715	-0.174	0.024	0.2644	-0.111	-0.113	-0.239	-0.026	0.0195	0.0127	-0.03	-0.021	0.0222	-0.008	0.0485	-0.014	-0.039	-0.03	0.0499	0.0034	0.0038
ENSG00000241413.3	RN7SL441P	2.4538	0.2379	0.2862	0.0768	-0.126	-0.052	-0.075	0.2066	-0.006	-0.047	-0.006	0.0226	0.0011	0.0135	-0.016	-0.002	0.0124	0.0236	0.0092	-0.016	0.0178	-0.006
ENSG00000241416.1	KRT8P13	3.9311	0.2164	0.4961	-0.079	-0.066	-0.112	0.0536	0.2327	0.0114	-0.022	-0.005	0.0186	0.008	0.0035	0.0207	-0.01	-0.046	-0.029	0.0197	-0.024	0.0096	0.0099
ENSG00000241418.1	MCRIP2P1	1.2672	0.2222	0.1549	0.0345	0.0729	0.0576	-0.018	0.0082	-0.012	0.0146	-0.018	-0.003	0.0114	-0.001	-0.006	0.011	0.0031	-0.01	0.002	0.0164	-0.001	-0.004
ENSG00000241420.3	RN7SL505P	1.4707	0.0465	0.0196	-0.001	0.0498	-0.002	0.0153	0.1308	-0.037	-3.725	0	-0.005	0.032	0.0031	0.0081	-0.032	0.0049	0.0222	0.0266	0.0109	-0.018	0.0141
ENSG00000241423.2	RPL21P103	0.0626	0.0985	-0.15	0.0468	0.2216	-0.115	-0.076	-0.168	-0.026	0.0452	0.0557	-0.045	-0.014	0.0263	0.031	0.0207	-0.035	-0.029	-0.015	0.0367	0	-0.003
ENSG00000241429.1	EEF1A1P25	3.6215	0.2927	0.0596	0.0151	-0.166	0.0413	0.0279	0.2387	0.0176	-0.042	-0.027	0.022	-0.007	0.0135	0.0309	-0.02	0.0084	-0.017	0.0119	-0.032	0.0089	0.0336
ENSG00000241431.1	RPL37P6	1.0276	0.1945	-0.074	-0.025	0.0471	-0.005	0.0173	-0.109	0.0015	0.0265	-0.044	0.02	-0.015	-0.002	-0.024	0.0117	0.0133	-0.006	0.0675	-0.007	0.041	-0.018
ENSG00000241438.1	TDGF1P6	2.2952	0.2116	0.1083	0.1555	-0.114	-0.006	-0.059	0.1994	0.0047	-0.005	0.0219	0.0163	-0.008	-0.024	0.046	0.0042	0.0083	0.0222	0.0093	0.0128	-0.001	0.018
ENSG00000241439.1	AC092903.1	1.9059	-0.179	-0.113	-0.068	-0.035	0.0731	-0.038	-0.024	0.0535	-0.011	-0.013	0.0142	-0.004	-0.004	-0.012	-0.027	-0.001	0.0089	0.0148	0.0229	0.0004	0.0327
ENSG00000241449.6	AC092666.1	4.1374	0.2064	-0.03	0.1749	-0.225	0.1823	-0.018	0.2511	-0.01	-0.04	0	0.0287	0.0187	-0.044	0.0437	-0.047	-0.022	0.0337	-0.004	-0.017	0.0057	0.0032
ENSG00000241451.2	RPS27P22	0.1529	0.1679	-0.151	-0.004	0.2241	-0.1	0.0005	-0.144	-0.032	0.0191	0.0219	-0.04	-0.005	0.0081	0.0221	0.0077	-0.003	-0.005	0.0104	0.033	-0.016	0.0162
ENSG00000241456.1	AC005996.1	1.4203	0.1321	-0.085	0.0868	-0.021	0.0799	-0.067	0.0296	0.0091	0.0218	-0.038	0.0163	-0.044	0.0081	-0.01	-0.01	0.0199	-0.003	0.0256	-0.005	0.0197	1.5154
ENSG00000241457.1	PLSCR5-AS1	0.0328	0.0522	-0.166	0.042	0.2959	-0.116	-0.091	-0.211	-0.014	0.0376	0.059	-0.036	-0.017	0.0188	0.0154	0.0544	-0.005	-0.04	-0.007	0.0535	0	-0.004
ENSG00000241458.1	RPL7P19	0.5677	0.1531	-0.11	-0.001	0.1257	-0.025	0.0249	-0.154	0.0194	-0.026	-0.017	0.0304	-0.005	-0.006	-0.005	0.0013	-0.006	-0.009	0.0045	-0.004	0.0045	0.0015
ENSG00000241461.3	RN7SL182P	1.6072	0.1156	0.0201	-0.05	-0.039	0.143	-0.057	0.1194	-0.044	-0.001	-0.064	0.0401	-0.022	-0.015	-0.024	0.0009	-0.007	0.0414	0.0078	-0.021	-0.006	-0.015
ENSG00000241462.1	AC100832.1	3.4059	0.1553	-0.087	0.0976	-0.289	0.0752	0.0572	0.2591	0.0033	-0.006	-0.036	0.0642	0.0096	-0.023	0.0311	0.0182	-0.016	-0.005	0.0366	-0.002	-0.004	-0.02
ENSG00000241464.3	RPL39P38	1.9666	0.093	-0.044	0.0674	-0.235	0.0626	0.0313	-0.011	-0.011	0.0449	-0.004	0.0308	-0.016	0.0024	0.0017	0.0483	0.0068	0.0293	-0.029	0.0073	0.0021	0.031
ENSG00000241468.7	ATP5MF	10.264	-0.502	-0.206	-0.052	0.2048	-0.054	-0.012	-0.285	0.0088	0.0017	-0.052	0.002	-0.018	0.0559	0.0186	0.0051	-0.031	0.012	0.0067	0.0087	0.0105	-0.027
ENSG00000241469.9	LINC00635	1.2002	-0.093	-0.159	-0.009	0.1402	-0.087	-0.025	-0.059	-0.003	-0.031	0.0181	0.0161	-0.002	0.0003	-0.022	0.0022	0.0174	0.0543	0.0271	0.0149	-0.046	0.0024
ENSG00000241472.7	PTPRG-AS1	7.2101	0.1396	-0.137	-0.254	0.0514	0.0118	0.0399	0.1852	0.0307	-0.001	-0.053	-0.009	0.03	0.0066	-0.017	-0.009	-0.008	-0.011	-0.053	-0.004	0.0113	0.0155
ENSG00000241473.1	AC108734.2	0.0586	0.0817	-0.177	-0.001	0.2862	-0.107	-0.052	-0.195	-0.021	0.0136	0.0538	-0.05	0.0009	0.0018	-0.006	0.0337	0.0028	-0.005	-0.008	0.0362	0.0121	-0.011
ENSG00000241475.1	AL160408.4	0.0484	0.0574	-0.168	0.0397	0.28	-0.113	-0.094	-0.22	-0.033	0.0468	0.0296	-0.048	-0.013	-0.004	0.0067	0.0403	-0.008	-0.013	-0.012	0.0501	-0.004	0.0043
ENSG00000241476.8	SSX2	0.0099	0.0195	-0.171	0.0389	0.3141	-0.123	-0.109	-0.243	-0.011	0.0354	0.0568	-0.039	-0.016	0.0144	0.0091	0.0507	-0.018	-0.036	-0.008	0.0203	0	0.0039
ENSG00000241478.1	HSPA8P9	1.5449	-0.004	-0.156	0.0792	0.1075	-0.063	-0.057	-0.106	0.0084	-0.009	0.0113	-0.023	-0.039	0.0252	-0.048	0.0215	-0.025	-0.01	-0.035	0.0063	0.0464	0.0024
ENSG00000241479.1	AC074033.1	0.8798	0.2468	-0.014	0.0459	0.0746	0.0121	-0.073	0.0363	0.0374	-0.02	-0.031	0.0054	-0.043	-0.01	-0.014	-0.018	0.0015	0.0465	0.0103	-0.005	-0.017	-0.021
ENSG00000241484.9	ARHGAP8	4.5168	-0.03	-0.006	-0.295	0.0122	0.2099	0.1214	-0.104	-0.058	0	-0.017	0.0187	0.0307	-0.041	-0.008	-0.002	0.0336	0.065	0.0236	-0.028	-0.001	-0.005
ENSG00000241487.3	RN7SL586P	0.1737	0.0975	-0.144	0.0287	0.2242	-0.07	-0.037	-0.11	-0.041	0.0425	0.0165	-0.01	-0.011	0.0143	0.016	0	0.0078	-0.011	0.0149	0.0053	-0.006	-0.009
ENSG00000241490.1	AC093010.2	0.2034	0.1769	-0.132	-0.014	0.2313	-0.057	-0.037	-0.146	-0.025	-0.007	0.0025	-0.049	-0.012	0.01	0.0032	0.0199	0.0111	0	0.006	0.0404	0.0159	-0.014
ENSG00000241493.1	AC018638.3	3.134	0.163	0.1059	0.1211	-0.356	0.1298	-0.019	0.1739	-0.03	-0.005	0.0253	0	0.0195	-0.027	0.01	0.0188	0.0299	-0.016	-0.003	0.0035	-0.013	0.0077
ENSG00000241494.1	AL355032.1	1.8172	0.1282	-0.08	-0.031	-0.005	-0.028	-0.026	-0.12	0.034	-0.04	-0.033	-0.04	0.0069	-0.001	0.0006	0.0196	0.015	-0.008	-0.014	-0.004	0.0254	0.0029
ENSG00000241499.1	AL132838.2	0.9189	0.1535	-0.01	0.0513	-0.005	0.0103	-0.039	0.0702	0.0059	0.008	-0.027	-0.004	-0.016	0.0078	-0.024	0.0243	0.0051	-0.003	0.0042	-0.023	-0.007	0.0102
ENSG00000241505.1	AL391645.1	0.1171	0.1174	-0.137	0.0477	0.2295	-0.071	-0.033	-0.157	0.017	0.0019	0.015	-0.031	-0.001	0.0125	0.0285	0.0137	-0.029	-0.02	0.0261	0.04	-0.011	-0.009
ENSG00000241506.1	PSMC1P1	6.0217	-0.195	-0.087	-0.021	0.1726	-0.109	-0.01	-0.047	0.03	0.0188	0	-0.027	-0.02	-0.013	-0.011	0.0405	0.023	0.0113	-0.034	0.0285	-0.012	-0.023
ENSG00000241511.1	RPS15AP24	1.5151	0.0618	-0.019	0.0882	-0.045	-0.016	-0.047	0.0213	0.0145	-0.009	0.0258	-0.009	-0.023	-0.009	-0.022	-0.003	0.0164	-0.045	0.0046	0.0153	0.03	-0.03
ENSG00000241520.1	AC098820.3	1.5202	0.2027	0.1884	-0.05	0.003	0.1231	-0.078	-0.064	-0.053	0.025	-0.04	-0.032	0	-0.005	-0.021	-0.006	0.015	-0.043	-0.037	0.0136	0.0205	0.0227
ENSG00000241524.3	RN7SL632P	0.102	0.1088	-0.116	0.0139	0.2307	-0.044	-0.085	-0.135	-0.025	0.0456	0.0235	-0.024	-0.016	-0.004	0.0234	0.0191	0.0095	-0.01	0.0014	0.01	0.0033	-0.016
ENSG00000241525.4	AC141424.1	1.3034	-0.129	-0.12	0.0694	0.0254	-0.018	-0.062	-0.021	-0.024	0.0035	0.0059	-0.002	-0.018	-0.016	0.0052	0	0.0018	0.0172	0.0386	-0.01	0.0143	-0.012
ENSG00000241526.1	AC112771.1	0.0945	0.0805	-0.145	0.019	0.2598	-0.082	-0.075	-0.19	-0.015	0.0552	0.0087	-0.045	-0.011	0.0007	-0.01	0.0273	-0.026	-0.011	0.0237	0.0198	-0.006	-0.002
ENSG00000241527.1	CA15P1	2.9679	0.0534	0.0764	-0.176	-0.105	0.1479	0.0017	0.1352	-0.083	0.0044	0.0117	0.0082	0.0255	-0.034	-0.042	-0.003	-0.003	0.0257	-0.008	0.0182	-0.046	0.027
ENSG00000241529.3	RN7SL767P	2.8646	-0.055	0.0092	0.1255	0.0551	-0.02	0.0183	0.0739	-0.016	-0.003	0.0218	0.0376	-0.006	-0.02	0.042	0.0057	0.0231	0.0046	-0.008	-0.013	0.0071	0.0172
ENSG00000241532.1	AGGF1P3	3.715	0.1303	-0.077	-0.076	-0.181	0.0638	0.0734	0.2788	0.035	-0.03	-0.06	0.0151	0.0059	-0.036	0.0122	-0.004	-0.003	0.0008	-0.004	0.0072	-0.02	0.0148
ENSG00000241535.1	CBX5P1	2.6173	0.1864	0.1708	0.0478	0.0073	-0.037	0.0195	0.1972	0.0062	-0.011	0.0525	-0.033	0.0338	0.0019	0.0496	-0.036	-0.004	0.0072	0.03	0.0054	0.0296	0.0408
ENSG00000241537.1	AC134050.1	1.3729	0.2783	0.0978	0.0493	0.006	-0.089	0.0383	0.1166	0.0431	-0.035	-0.003	-0.032	-0.015	0.0436	0.0592	-0.009	0.0128	-0.015	-0.002	0.0016	0.0211	0.0061
ENSG00000241539.1	AC079804.1	0.0171	0.033	-0.173	0.0443	0.3043	-0.124	-0.099	-0.252	-0.032	0.0251	0.0556	-0.058	-0.018	0.0083	0.0203	0.0344	-0.015	-0.035	-0.028	0.0349	-0.003	-0.011
ENSG00000241542.3	RN7SL369P	0.1389	0.0505	-0.182	0.022	0.1946	-0.086	-0.046	-0.225	-0.026	0.0067	-0.011	-0.037	0.0144	0.0026	-0.001	0.0307	-0.018	-0.014	-0.022	0.0185	-0.007	0.0063
ENSG00000241544.2	LINC02029	1.9794	0.0149	0.1132	-0.01	0.2134	-0.073	0.0353	-0.02	-0.062	-0.057	-0.006	0.0149	0.015	0.0253	0.0269	0.0059	-0.033	-0.002	0.0193	-0.033	-0.026	-0.014
ENSG00000241546.1	AC092910.2	1.8886	0.2117	-0.021	0.0508	-0.027	-0.024	-0.013	0.1704	0.0111	0.0153	0.0317	-0.014	0.0194	-0.022	0.075	-0.052	0	-0.007	0.0084	-0.017	-0.034	0.0052
ENSG00000241547.1	ACTG1P20	3.0611	-0.011	0.0398	0.0447	-0.248	0.0405	-0.051	0.0153	-0.002	-0.015	0.0358	-0.004	0.0019	0.0039	-0.037	0.0147	-0.011	0.0074	0.0147	0.0034	-0.006	-0.007
ENSG00000241549.8	GUSBP2	5.1433	0.2018	0.3716	-0.045	0.1333	-0.066	-0.014	0.1856	-0.011	-0.031	-0.019	0.0314	-0.003	0.0135	-0.01	0.0183	-0.022	-0.011	0.0467	0.0046	0.0306	0.0051
ENSG00000241550.3	RN7SL41P	0.0202	0.0374	-0.161	0.0299	0.3132	-0.118	-0.099	-0.234	-0.009	0.0346	0.0317	-0.054	-0.014	0.0059	0.0241	0.0345	-0.007	-0.009	-0.012	0.0335	0.0027	-0.018
ENSG00000241552.3	RN7SL58P	0.0877	0.1048	-0.151	0.0415	0.2214	-0.084	-0.065	-0.131	-0.042	0.0213	0.0378	-0.031	-0.039	0.0024	0.0198	0.019	0.0132	-0.009	0.0016	0.0127	-0.01	-0.011
ENSG00000241553.12	ARPC4	10.853	-0.421	-0.208	-0.13	0.2888	-0.16	-0.038	-0.291	-0.019	-0.013	-0.024	0.0198	-0.021	0.0318	0.0207	-0.025	-0.028	-0.008	0.0063	-0.003	0.011	-0.026
ENSG00000241556.1	AC018475.1	1.7562	0.1281	-0.047	-0.026	0.0016	0.0263	-0.03	-0.149	-0.035	0.0082	-0.016	0.0103	0.0121	0.0003	-0.038	-0.017	0.0044	0.0243	0.036	0.0062	0.011	0.0213
ENSG00000241560.7	ZBTB20-AS1	5.3401	0.3681	0.3646	0.1855	0.0324	0.0679	-0.064	0.2698	0.0113	-0.06	-0.003	0.0231	0.0066	0.0061	0.0071	0.0106	-0.014	0.0153	0.0301	-0.005	0.0231	0.0156
ENSG00000241562.2	RPL7P5	0.6123	0.1224	0.1209	-0.116	0.0566	-0.123	-0.011	-0.112	-0.004	-0.038	-0.05	-0.037	-0.018	0.0291	0.021	0.0079	-0.025	-0.053	0.0062	0.022	0.0059	-0.007
ENSG00000241563.3	CORT	6.9784	-0.526	-0.241	-0.072	0.1323	-0.127	-0.103	-0.112	0.0253	-0.042	-0.031	0.0479	-0.033	0.0407	-0.014	-0.028	-0.009	-0.013	0.0232	-0.051	0.0401	-0.018
ENSG00000241566.1	IGKV2D-24	0.0619	0.0614	-0.157	0.0426	0.2622	-0.103	-0.104	-0.19	-0.023	0.0525	0.0502	-0.032	-0.02	0.0214	0.0094	0.068	-0.015	-0.032	-0.034	0.0184	-0.011	-0.018
ENSG00000241568.3	RN7SL338P	3.446	0.1296	0.0285	0.0139	-0.107	0.108	-0.021	0.2557	-0.045	-0.042	-0.017	0.0401	0.0148	0.0059	-0.01	-0.004	0.0152	0.0117	0.0161	-0.036	-0.019	-0.012
ENSG00000241570.8	PAQR9-AS1	6.1331	-0.282	-0.354	-0.088	0.1085	-0.166	0.0108	0.138	0.0572	0.0147	-0.061	0.0384	-0.026	0.0036	-0.004	0.0531	-0.023	0.0401	-0.017	-0.005	0.0299	-0.006
ENSG00000241571.2	ATP5F1AP7	0.0724	0.0495	-0.121	0.0425	0.2546	-0.1	-0.043	-0.154	0.0187	0.0352	0.0511	-0.032	-0.009	0.012	0.0289	0.0062	-0.014	-0.014	3.0865	0.0543	0.0005	0.0083
ENSG00000241573.1	AC011005.3	0.0301	0.0348	-0.169	0.0177	0.3072	-0.088	-0.091	-0.222	-0.021	0.0424	0.0464	-0.044	-0.023	0	0.0202	0.0407	-0.015	-0.041	0.0014	0.0292	-0.01	0.0129
ENSG00000241577.1	AC060234.3	0.8057	0.1495	0.0457	0.0664	0.1811	-0.024	-0.009	0.0625	0	0.0508	0.032	-0.017	-0.022	0.0323	0.0123	-0.042	-0.012	-0.02	-0.007	-0.001	0.042	0.0217
ENSG00000241582.1	RPL23AP8	0.2716	0.1966	0.0067	0.017	0.1735	-0.142	-0.029	-0.096	-0.004	-0.015	0.0255	-0.041	0.0121	-0.022	0.0008	0.0367	0.003	0.0071	-0.002	0.0342	0.0122	0.0388
ENSG00000241587.3	RN7SL482P	1.6693	0.1697	0.037	0.0244	-0.043	0.0538	0.0038	0.1785	-0.008	-0.045	-0.039	0.0484	0.0255	-0.004	0.0288	-0.011	0.0019	-0.005	0.0193	-0.036	0.0451	-0.021
ENSG00000241590.1	RPL17P37	0.0419	0.0711	-0.147	0.0343	0.2597	-0.121	-0.092	-0.185	-0.027	0.0183	0.035	-0.049	-0.021	0.0014	0.034	0.0298	-0.005	-0.015	0.0175	0.0509	-0.002	-0.018
ENSG00000241592.1	AC021074.2	2.808	-0.36	-0.169	-0.025	0.2112	-0.159	0.0421	0.1484	0.0615	0.0307	0.0551	0.0202	0.0205	0.0052	0.0321	-0.005	0.0212	0.0161	-0.029	0.0034	0.0348	0.0212
ENSG00000241593.5	AC099542.1	1.3819	-0.08	-0.058	-0.134	0.086	-0.047	-0.038	0.0116	0.0151	-0.002	0.0145	-0.009	-0.009	0.0325	-0.004	-0.009	-0.002	-0.007	-0.004	0.0233	0.0106	-0.006
ENSG00000241595.2	KRTAP9-4	0.0278	0.0506	-0.165	0.0308	0.2967	-0.126	-0.105	-0.247	-0.04	0.0315	0.0374	-0.059	-0.017	0.0157	0.0341	0.0522	-0.002	-0.013	-0.001	0.0491	0.0032	-0.016
ENSG00000241596.1	AC092468.1	1.9787	0.0595	-0.066	-0.023	-0.069	0.0552	0.0103	0.2236	-0.011	0.0308	0.0272	0.023	-0.002	-0.001	0.0449	-0.054	-0.004	-0.001	0.0051	-0.006	-0.001	-0.018
ENSG00000241597.2	AC022121.1	2.6488	0.1866	0.1438	-0.025	-0.147	0.1065	-0.044	0.1874	0	-0.007	0.0116	-0.019	0.0177	-0.012	0.0744	-0.016	-0.025	-0.031	-0.01	0.0195	0.0123	0.0121
ENSG00000241598.5	KRTAP5-4	0.8765	-0.016	-0.136	-0.046	0.0368	-0.042	-0.004	-0.036	0.0173	-0.031	-0.057	0.0067	-0.018	0.0291	-0.034	0.0039	0.0114	0.0132	0.0325	-0.027	0.0319	-0.001
ENSG00000241599.1	AL627309.4	0.0203	0.0269	-0.158	0.0497	0.2992	-0.104	-0.087	-0.21	-0.011	0.04	0.0302	-0.049	-0.016	-0.002	0.0142	0.0483	-0.015	-0.02	0.003	0.039	-0.002	-0.003
ENSG00000241604.3	RN7SL340P	0.0761	0.0953	-0.169	0.0172	0.2797	-0.087	-0.09	-0.157	-0.008	0.002	0.0016	-0.039	-0.022	-0.013	0.0142	0.0576	-0.006	0.0016	-0.007	0.0306	0.0068	0.0018
ENSG00000241612.1	AC114728.1	1.2163	0.159	-0.05	-0.009	0.0615	0.0375	0.0265	-0.105	-0.009	-0.01	-0.094	0.0006	-0.023	0.0199	-0.04	0.0221	0.0093	-0.011	0.024	-0.024	0.032	0.0017
ENSG00000241613.3	RN7SL618P	0.0997	0.1332	-0.184	0.0153	0.2117	-0.093	-0.067	-0.14	0.0002	-0.002	0.0423	-0.066	-0.01	0.0161	0.0159	0.0274	0.0021	-0.043	-0.001	0.0416	0.0054	-0.002
ENSG00000241621.1	GOLGA2P6	0.1086	0.0437	-0.145	-0.002	0.2284	-0.085	-0.07	-0.163	-0.021	0.0316	0.0368	-0.005	0.0008	0.0001	-0.012	0.0258	0.0141	-0.006	-0.004	0.0014	-0.013	-0.005
ENSG00000241622.1	RARRES2P1	2.399	-0.355	-0.154	-0.182	-0.058	-0.037	0.0807	-0.077	0.0098	-0.003	-0.005	-0.006	-0.022	-0.003	0.0077	0	-0.009	0.0076	-0.033	0.0369	0.0412	0.0185
ENSG00000241625.3	RN7SL18P	0.2864	0.209	-0.119	0.0324	0.1777	-0.038	-0.032	-0.054	-0.028	0.028	-0.007	-0.004	-0.028	-0.011	0.0175	0.0176	0.007	-0.014	0.0041	0.0138	-0.054	0.0233
ENSG00000241627.3	UBQLN4P1	2.226	-0.177	-0.075	0.0094	0.0266	-0.004	-0.021	-0.149	0.0317	0.0276	0.0239	-0.001	-0.004	-0.021	-0.026	0.027	0.0148	-0.027	-0.035	-0.006	0.0138	-0.045
ENSG00000241631.3	RN7SL316P	1.4334	0.1042	-0.077	-0.009	-0.121	0.0851	-0.05	0.0248	-0.053	0.0219	0.0144	0.0208	-0.005	0.004	-0.013	0.0154	0.0144	0.0302	0.0075	-0.004	0.0066	0.0252
ENSG00000241634.1	AC069499.1	2.9613	-0.21	-0.104	-0.406	-0.025	-0.04	0.008	0.129	0.0297	0.0145	0.0206	-0.016	0.0192	0.0009	-0.021	-0.032	-0.003	0.0105	-0.021	0.0095	-0.003	0.0335
ENSG00000241635.7	UGT1A1	0.0655	0.0918	-0.171	0.0048	0.2888	-0.158	-0.103	-0.21	-0.045	0.0321	0.0428	-0.021	-0.039	0.0001	0.0231	0.054	0.0015	-0.028	-0.02	0.0395	-0.002	-0.01
ENSG00000241636.1	LINC01323	0.2566	0.2019	-0.066	0.0585	0.1798	-0.123	-0.043	-0.086	0.0141	0.0341	0.0246	-0.003	-0.003	0.0244	0.0181	0.0166	-0.016	-0.025	-0.018	-0.014	0.0135	0.0255
ENSG00000241640.2	AC092757.1	1.438	0.1458	-0.02	0.0125	0.043	0.0522	0	0.1509	-0.023	-0.005	-0.011	0.0249	0.016	-0.049	0.0579	-0.023	-0.025	0.0522	-0.001	-0.008	0.0001	0.0267
ENSG00000241641.1	RPS23P6	2.7078	0.4191	0.2343	0.0054	-0.043	0.0328	-0.035	0.0702	-0.037	0.0023	-0.057	0.0575	0.0262	-0.006	-0.009	-0.005	-0.038	0.0116	0.0196	0	-0.024	0.0202
ENSG00000241644.2	INMT	3.845	0.0657	0.0734	0.0401	0.1884	0.1483	0.0112	-0.198	-0.038	0.0665	-0.036	0.0247	-0.043	0.0226	-0.044	-0.024	0.0065	0.0364	0.0135	-0.001	0.0425	-0.003
ENSG00000241648.1	CADM2-AS2	3.5361	0.0288	-0.04	0.0071	-0.096	0.03	-0.001	0.283	0.0165	-0.014	0.0282	-0.005	-0.029	-0.011	0.0379	0.0133	-0.018	0.033	0.0224	-0.007	0.0277	0.0001
ENSG00000241651.4	AC099340.1	2.5141	0.1801	-0.059	0.0565	-0.095	0.0931	0.0329	0.2636	0.0101	-0.064	0.0032	0.0394	-0.033	-0.033	0.0524	-0.043	-0.029	0.0171	0.0435	0.001	0.0333	0.0147
ENSG00000241652.3	RN7SL253P	1.2585	0.1886	0.0283	0.2237	-0.084	0.0428	-0.058	0.0435	-0.01	-0.002	-0.01	-0.049	-0.013	-0.006	0.0043	-0.002	-0.008	-0.001	0.0077	-0.006	0.0175	-0.023
ENSG00000241654.1	RPL19P18	0.5674	0.2119	-0.153	-0.025	-0.078	-0.004	0.031	0.0049	0.0013	0.0114	0.0121	-0.044	0.0027	-0.029	0.0159	0.0068	0.003	-0.006	0.0075	0.0477	0.0238	-0.023
ENSG00000241656.1	UBA52P7	0.0235	0.0356	-0.175	0.035	0.3058	-0.113	-0.101	-0.226	-0.012	0.0286	0.0396	-0.05	-0.007	0.0169	0.0276	0.0563	-0.009	-0.036	-0.02	0.0294	0.0035	-0.003
ENSG00000241657.1	TRBV11-2	0.4852	0.1831	-0.096	-0.05	0.0723	-0.059	0.015	0.0083	0.0179	-0.031	-0.032	0.0167	-0.036	-0.017	-0.009	-0.002	-0.022	-0.012	-0.022	-0.004	0.0337	0.0212
ENSG00000241661.1	PPP1R2P6	1.3105	0.0695	-0.056	-0.166	-0.109	-0.032	0.0956	0.1206	0.043	-0.007	-0.006	0.0253	-0.017	0.0048	-0.024	-0.016	-0.007	-0.005	0.0246	-0.008	-0.019	0.0258
ENSG00000241665.3	RN7SL418P	1.1285	0.2817	0.1069	0.1023	0.1607	-0.097	-0.013	0.1116	-0.016	-0.015	0.0095	-0.016	-0.005	0.022	0.0366	0.0021	0.019	0.0046	-0.022	-0.001	0	-0.008
ENSG00000241666.2	AL031733.2	2.3056	0.1784	0.0306	0.0511	0.0953	0.062	-0.137	-0.097	-0.032	0.0537	-0.087	0.0531	0.01	0.0283	-0.075	-0.024	0.0124	0.0312	0.0114	-0.012	0.0137	0.0043
ENSG00000241667.1	AC104445.1	0.2994	0.2553	0.0445	-0.027	0.1886	-0.159	-0.009	-0.091	-0.007	-0.016	-0.019	-0.032	-0.02	-0.009	0.0103	0.021	-0.029	-0.01	0.0246	0.016	0.0392	-0.025
ENSG00000241668.2	RPL19P11	0.2504	0.1777	-0.158	0.0147	0.1787	-0.078	-0.068	-0.192	0.0157	0.0233	-0.021	-0.036	0.0099	0.0077	0.0076	0.0001	-0.018	-0.017	-0.014	-0.006	0.0095	0.0218
ENSG00000241669.1	LINC01327	1.1646	0.1737	-0.164	0.0262	0.0037	-0.019	0.0263	0.1431	0.0024	-0.042	0.0166	-0.001	0.0233	-0.058	0.0626	-0.04	-0.003	0.032	0.0243	0.0195	0.0144	0.0048
ENSG00000241671.1	AC117394.1	0.7799	0.2413	-0.034	0.0218	0.0862	-0.037	-0.015	-0.017	0.0057	0.0005	0	-0.014	0.0258	0.0131	-0.012	0.0078	0.0055	0.0003	-0.004	0.0114	-0.019	-0.029
ENSG00000241673.1	RPS27P12	0.6675	0.0839	-0.055	-0.092	-0.025	0.0055	-0.068	-0.001	-0.005	0.0195	-0.05	-0.004	-0.031	0.0114	0.0012	0.0173	0.0049	0.0107	0.0318	0.0107	0.008	0.0064
ENSG00000241678.1	AC091564.1	2.766	0.0923	-0.201	0.0495	-0.237	-0.017	-0.109	0.1527	0.0226	-1.386	-0.078	0.036	0.0286	0.0012	-0.016	0.0182	0.0148	0.0328	0.0117	-0.018	0.0222	-0.001
ENSG00000241679.2	AC018450.1	3.448	-0.061	-0.173	0.246	-0.22	-0.052	-0.074	-0.095	-0.017	0.0559	-0.01	-0.011	0.0289	0.0195	0.0371	0.0585	0.0027	0.0349	0.0018	-0.011	-0.018	0
ENSG00000241680.1	RPL31P49	1.6192	0.1009	0.0053	0.0748	0.0614	0.0188	-0.027	-0.083	-0.02	-0.017	-0.034	0.017	-0.013	0.0124	-0.026	0.0471	0.0092	0.0162	0.0047	0.0229	-0.008	-0.01
ENSG00000241684.6	ADAMTS9-AS2	6.9603	0.1766	-0.095	0.1267	0.0654	0.2165	0.1047	0.2076	0.0189	0.005	-0.007	0.0195	-0.007	-0.005	-0.029	0.0044	-0.011	0.01	0.0342	-0.009	0.0417	0.0428
ENSG00000241685.10	ARPC1A	10.6	-0.59	-0.23	-0.044	0.215	-0.219	-0.038	-0.271	0.0428	0.0175	0.0199	-0.008	-0.028	0.0481	0.0008	0.0119	-0.013	-0.001	-0.013	0.0015	0.0158	-0.021
ENSG00000241693.2	RN7SL704P	1.5445	0.0893	0.0956	0.0028	-0.105	0.0846	-0.084	0.0647	-0.013	-0.007	0.0077	0.0115	-0.019	-0.014	-0.062	0.0173	0.0291	0.0137	0.0312	-0.016	0.0167	-0.029
ENSG00000241695.1	GM2AP1	0.0383	0.0333	-0.18	0.0528	0.2947	-0.128	-0.098	-0.212	-0.017	0.0415	0.0425	-0.038	-0.012	0.0022	0.0372	0.0519	-0.007	-0.021	-0.012	0.027	-0.002	0.012
ENSG00000241696.2	LINC02053	1.034	0.2885	0.0642	0.0052	0.1078	0.0162	-0.013	0.0965	-0.015	-0.005	0.016	-0.03	-0.026	0.0122	0.0107	-0.022	-0.005	-0.042	-0.005	-0.001	-0.005	-0.012
ENSG00000241697.5	TMEFF1	10.224	-0.368	-0.073	-0.062	0.3065	-0.322	-0.115	-0.186	0.0105	-0.042	-0.009	-0.019	-0.019	0.0353	-0.008	-0.01	-0.008	-0.033	0.0136	0.0082	0.0191	0.0213
ENSG00000241709.3	RN7SL265P	0.8064	0.2659	-0.061	0.1608	-0.004	-0.021	-0.025	0.012	-0.029	-0.014	-0.01	0.0262	0.0018	-0.015	-0.005	0.0501	0.0229	0.0225	0.0213	0.0028	-0.03	0
ENSG00000241717.1	VWFP1	3.3708	0.0823	0.2057	0.0649	-0.122	0.0909	0.0839	0.0593	0.0137	0.0343	0.0239	-0.017	0.0076	-0.008	-0.021	0.0337	0.0209	0.0138	-0.006	-0.033	0.0034	0.0091
ENSG00000241720.2	AL158847.1	3.8493	-0.083	-0.107	0.009	-0.079	0.0054	0.097	-0.203	-0.04	0.0604	0.0073	-0.023	0.0337	-0.008	0.0029	0.0599	0.0236	-0.012	-0.012	-0.014	-0.05	0.0364
ENSG00000241721.1	SUMO1P1	0.1475	0.0904	-0.075	0.0493	0.242	-0.084	-0.039	-0.152	-0.016	0.0455	0.0306	-0.02	0	0.0001	0.0013	0.0305	-0.021	-0.007	0.0401	0.0059	-0.022	0.0168
ENSG00000241722.2	AC083795.1	0.0168	0.0362	-0.168	0.0329	0.3094	-0.121	-0.097	-0.234	-0.014	0.0461	0.0392	-0.049	-0.025	0.0116	0.0144	0.0584	-0.007	-0.03	-0.01	0.0519	0.0104	-0.013
ENSG00000241723.1	AC074276.1	1.3654	0.2843	0.0051	0.0321	0.0982	-0.006	0.0461	0.1003	0.0124	0.0069	0	0.0256	-0.001	0.0373	0.0827	-0.008	-0.009	-0.003	-0.021	0.0283	-0.041	0.0101
ENSG00000241735.2	FABP5P3	1.2083	0.0347	-0.045	-0.034	0.0716	0.0758	-0.053	-0.073	-0.001	-0.017	-0.03	0.0082	-0.004	0.0342	0.016	-0.009	0.017	-0.019	8.845	-0.007	-0.035	-0.024
ENSG00000241738.1	ZNF90P1	3.3654	0.29	0.0757	0.0344	-0.04	0.0669	-0.025	0.3126	0.0012	-0.008	-0.043	0.045	0.0107	-0.004	0.0397	-0.003	0.0094	0.0183	0.0089	-0.01	0.0214	0.0175
ENSG00000241739.1	AC010469.2	2.221	0.1417	-0.075	0.0636	-0.242	0.0664	0.0491	0.2545	0.0111	0.0129	0.0278	-0.007	0.0138	-0.017	0.03	-0.015	-0.008	-0.001	0.026	0.0045	0.0133	-0.012
ENSG00000241741.1	RPL7AP30	3.1107	0.1814	-0.042	0.0217	-0.127	0.0469	-0.024	-0.062	0.005	0.0445	-0.019	-0.004	0.0149	-0.008	0.0102	-0.001	-0.014	0.0177	-0.047	0.0237	0.0202	0.0298
ENSG00000241743.3	XACT	0.9934	0.1254	0.0572	0.0162	0.218	-0.042	-0.069	0.0422	-0.022	-0.006	0.0065	0.0088	-0.008	0.0689	0.0332	-0.03	-0.009	-0.021	0.0129	0.0201	0.0281	-0.041
ENSG00000241744.1	AC079953.1	0.0807	0.0941	-0.164	0.0054	0.2686	-0.122	-0.097	-0.166	-0.04	0.0229	0.0287	-0.04	-0.022	0.0158	0.055	0.0708	-0.008	-0.03	-0.024	0.0207	0.0039	-0.013
ENSG00000241745.3	RN7SL788P	1.5621	0.1049	-0.012	0.067	-0.002	0.062	-0.009	0.1705	-0.03	-0.004	-0.026	0.0155	0.005	-0.005	0.0229	-0.037	-0.034	0.0541	0.0291	-0.035	0.0035	-0.055
ENSG00000241746.1	AC104212.3	0.223	0.1358	-0.149	0.0348	0.211	-0.078	-0.068	-0.222	-0.008	0.0339	-0.033	-0.011	-0.005	0.0257	0.0018	0.0492	-0.007	-0.038	0.0007	0.0108	0.0068	0.0122
ENSG00000241749.4	RPSAP52	0.4107	0.2258	-0.078	-0.047	0.1312	-0.047	-0.05	-0.056	-0.018	-0.02	-0.018	-0.012	-0.002	-0.03	-0.011	0.0304	0.0091	0.0029	0.0258	-0.007	-0.018	-0.011
ENSG00000241754.2	AC063938.1	0.5174	0.0645	-0.176	-0.008	0.2222	-0.094	-0.068	-0.035	-0.034	-0.006	0	0.0241	-0.041	0.0008	0.012	-0.014	0.0066	-0.02	0.0217	-0.015	0.0161	0.0167
ENSG00000241755.1	IGKV1-9	0.1051	0.0959	-0.12	0.0592	0.2615	-0.101	-0.056	-0.226	-0.037	0.0575	0.0442	-0.045	-0.028	0.0223	-0.004	0.0282	-0.016	0.0074	0.0121	0.013	-0.004	-0.023
ENSG00000241756.3	RN7SL83P	2.0371	0.2493	-0.074	0.1217	-0.033	0.0441	0.0571	0.2936	0.0192	-0.01	-0.064	0.0113	0.0585	-0.017	0.0349	0.0078	0.0054	0.0198	0.0089	-0.025	0.0247	-0.032
ENSG00000241757.3	RN7SL714P	0.011	0.0226	-0.174	0.0349	0.3127	-0.128	-0.108	-0.241	-0.007	0.0273	0.0558	-0.053	-0.014	0.008	0.022	0.0576	-0.009	-0.027	-0.011	0.035	-0.002	-0.012
ENSG00000241764.4	AC002467.1	6.0426	-0.286	-0.108	0.186	0.2111	-0.176	-0.082	-0.264	0.0013	0.0202	0.0405	-0.003	0.0103	0.0604	-0.012	0.0377	-0.001	0.0042	0.0236	-0.032	0.0246	0.001
ENSG00000241765.2	RPS26P45	1.6516	0.3482	0.062	0.1198	-0.099	0.0708	-0.019	0.0358	-0.025	0.0163	-0.074	0.0362	-0.038	-0.029	-0.031	0.008	0.0127	0.0428	0.0435	-0.021	0.0138	0.0053
ENSG00000241767.2	LINC01324	0.6254	0.1213	-0.021	0.0059	0.1756	-0.075	-0.061	-0.065	0.008	0.018	-0.003	-0.005	0.0141	0.0365	0.014	-0.017	0.0279	0.01	-0.008	0.0315	-0.015	-0.017
ENSG00000241769.7	LINC00893	7.02	-0.058	0.0229	-0.309	-0.47	0.0988	-0.094	-0.011	-0.053	0.0237	-0.016	-0.018	-0.014	0.036	0.009	-0.045	-0.006	0.0417	0.0217	0.0214	0.0158	-0.002
ENSG00000241770.1	AC104411.1	1.3175	-0.074	-0.122	-0.018	-0.131	-0.052	0.0474	-0.005	0.0517	0.0305	0.01	-0.01	-0.023	-0.054	0.0123	-0.002	0.0242	-0.043	-0.014	-0.044	0.013	0.05
ENSG00000241772.2	AC092620.1	2.9924	0.3029	-0.038	0.1318	-0.099	0.0171	0.0171	0.2694	0.0393	-0.041	-0.041	0.0388	-0.004	-0.001	0.0174	-0.007	0.0079	-0.002	-0.002	-0.025	-0.006	0.0164
ENSG00000241776.1	AC117482.1	0.0648	0.0915	-0.167	0.0059	0.2672	-0.105	-0.096	-0.196	-0.014	0.0328	0.0295	-0.059	0.0079	0.0174	0.0164	0.0362	-0.018	0.0001	-0.029	0.0439	0.0088	-0.001
ENSG00000241777.1	AC092185.1	0.0195	0.0336	-0.184	0.048	0.3069	-0.115	-0.1	-0.234	-0.01	0.0239	0.0406	-0.067	-0.017	0.0182	0.0143	0.0412	-0.012	-0.032	7.0245	0.0394	-0.011	-0.012
ENSG00000241782.1	AP002812.1	2.5921	0.2964	0.1503	-0.034	-0.118	0.0406	-0.017	0.1206	-0.02	-0.02	-0.025	0.0409	0.0305	-0.017	-0.02	-0.014	0.0161	0.0137	0.0383	0.0171	-0.019	0.0015
ENSG00000241785.3	RN7SL390P	1.1011	0.1381	0.0434	0.0284	0.0144	0.0559	-0.069	0.0555	-0.033	0.0034	0.0041	0.0009	0.0263	0.0267	0.0246	-0.006	0.0121	0.0379	-0.009	0	-0.019	0.0108
ENSG00000241787.1	MTND4P16	2.7258	0.0958	0.0702	0.0126	-0.223	-0.025	0.0376	0.2965	0.0653	-0.009	-0.032	0.0037	0.0139	-0.04	0.0286	0.0165	-0.015	0.0094	0.0251	0.004	0.0021	-0.011
ENSG00000241788.2	COX6B1P2	0.0083	0.016	-0.171	0.0421	0.3127	-0.126	-0.106	-0.245	-0.021	0.0401	0.0554	-0.054	-0.022	0.0041	0.0292	0.0468	-0.016	-0.021	-0.006	0.0577	0	-0.001
ENSG00000241789.3	RN7SL504P	0.128	0.1228	-0.17	0.0607	0.1594	-0.103	-0.04	-0.119	-0.007	0.0467	0.0033	-0.043	-0.019	-0.003	0.011	0.0134	-0.015	-0.012	0.0051	0.0564	0	0
ENSG00000241791.3	RN7SL817P	0.6833	0.2046	-0.053	-0.168	0.0434	0.0231	0.0568	0.1139	0.0037	-0.018	-0.039	-0.024	-0.007	-0.021	0.0073	-0.012	-0.04	0.0073	0.011	0.0091	-0.006	0.0015
ENSG00000241792.1	AC092958.2	0.0333	0.0606	-0.147	0.0409	0.2878	-0.121	-0.097	-0.213	-0.001	0.0324	0.0456	-0.042	-0.014	0.0173	-0.006	0.0514	-0.006	-0.016	-0.015	0.0396	-0.005	0.0031
ENSG00000241794.2	SPRR2A	0.1394	0.1305	-0.195	0.0256	0.2742	-0.14	-0.109	-0.191	0.0001	0.0341	0.0332	-0.044	-0.012	0.0153	-0.005	0.0375	-0.01	-0.03	-0.01	0.0449	0.0172	0.0137
ENSG00000241804.1	AC126121.1	0.1313	0.1398	-0.2	0.0766	0.2278	-0.093	-0.057	-0.141	-0.011	0.0104	0.0573	-0.058	0.0085	-3.086	0.0012	0.0345	-0.003	0.0059	0.0282	0.0268	-0.014	-0.01
ENSG00000241807.3	RN7SL319P	0.0159	0.0308	-0.173	0.0471	0.3116	-0.117	-0.108	-0.254	-0.01	0.0338	0.051	-0.06	-0.028	0.0193	0.0259	0.0455	-0.014	-0.025	-0.021	0.0368	-0.003	0.0052
ENSG00000241808.1	RPS15AP34	0.4917	0.2933	-0.158	0.0589	0.1589	-0.071	-0.085	0.0554	0.02	-0.004	0.0087	-0.037	0.0134	-0.025	0.0572	-0.026	-0.028	-0.004	0.0171	0	-0.004	0.0203
ENSG00000241809.1	AC022133.1	1.7129	0.2363	0.0351	-0.02	0.0553	0.1464	0.0619	0.1307	-0.026	-0.016	0.0088	0.0462	0.009	0.0089	-0.023	-0.003	0.0148	0.05	0.0402	0.0062	-0.005	-0.004
ENSG00000241810.1	HMGN2P13	0.1368	0.1028	-0.126	0.0126	0.2335	-0.083	-0.074	-0.13	-0.012	0.052	0.039	-0.021	-0.004	0.0055	-8.992	0.0333	0.0099	0.0124	0.0451	0.0082	-0.009	-0.017
ENSG00000241815.1	AC107015.1	0.0428	0.0261	-0.168	0.0537	0.284	-0.118	-0.113	-0.227	-0.009	0.0364	0.0506	-0.052	-0.014	0.024	-0.003	0.0525	0.017	-0.041	0.0013	0.046	0.0148	-0.01
ENSG00000241818.1	AC123768.1	2.802	0.1883	0.0198	-0.02	-0.109	-0.024	-0.006	0.3125	0.0147	-0.008	0.0268	0.0371	0.0304	-0.006	0.0548	-0.042	-0.004	0.0111	0.0118	0.0075	0.0239	0.0221
ENSG00000241821.3	RN7SL170P	0.0467	0.0734	-0.144	0.0264	0.2936	-0.1	-0.097	-0.197	-0.027	0.0541	0.0343	-0.017	-0.017	0.0149	0.0275	0.0542	0.0051	-0.013	0.0045	0.032	0.0068	-0.02
ENSG00000241825.2	RPL7P42	1.0006	0.0975	0.0359	0.0137	0.1221	0.0443	-0.017	0.0097	-0.035	-0.005	-0.048	-0.009	-0.021	-0.005	-0.018	0.0138	0.0458	0.0286	-0.023	0.0153	0.0256	-0.012
ENSG00000241828.2	AC006517.1	0.1155	0.1105	-0.163	0.016	0.2376	-0.103	-0.043	-0.18	-0.057	0.0097	0.0196	-0.045	-0.004	0.0039	-0.006	0.0114	-0.02	-0.008	0.0326	0.0494	-0.01	-0.002
ENSG00000241829.1	RPL21P54	2.6477	0.0306	-0.055	-0.173	-0.019	-0.001	0.0325	0.2181	0.0358	-0.009	0.0021	-0.002	0.0222	0.0107	-0.018	0.0077	0.0015	-0.013	0.0075	0	0.0241	0.0159
ENSG00000241832.1	CECR3	0.9103	0.2224	0.0554	-0.013	0.131	0.0904	-0.054	0.0123	-0.003	-0.03	-0.01	-0.008	-0.004	-0.057	0.0053	-0.018	-0.062	-0.022	0.0326	-0.012	-0.005	0.0107
ENSG00000241834.3	RN7SL149P	0.6978	0.2517	-0.106	-0.01	0.0246	-0.011	0.0056	0.0683	-0.002	0	-0.036	-0.002	0.0416	-0.033	-0.018	0.0026	-0.016	0.014	0.0121	0.0147	0.0153	-0.01
ENSG00000241837.7	ATP5PO	10.888	-0.528	-0.175	-0.091	0.2513	-0.131	-0.014	-0.313	0.035	0.0272	-0.025	-0.011	-0.005	0.0711	0.0147	0.0096	-0.016	0.0029	-0.019	0.0027	-0.018	-0.01
ENSG00000241838.3	AP000529.1	0.0315	0.0231	-0.171	0.0453	0.2721	-0.098	-0.1	-0.233	-0.019	0.0455	0.0368	-0.035	-0.022	0.0279	0.0066	0.044	-0.027	-0.009	-0.017	0.0281	-0.015	-0.017
ENSG00000241839.10	PLEKHO2	9.2637	0.1234	0.22	0.1287	0.2608	0.4586	0.0243	-0.213	-0.052	-0.002	-0.004	0.0099	0	0.0004	-0.025	0.0098	0.0175	-0.003	-0.024	0.012	-0.005	-0.003
ENSG00000241846.1	AC092451.1	0.2168	0.2128	-0.088	0.0526	0.1466	-0.041	-0.063	-0.112	-0.021	0.0236	-0.019	-0.018	-0.037	0.0035	0.0085	0.0284	0.0133	-0.044	-0.01	0.0613	-0.037	0.0042
ENSG00000241852.10	C8orf58	6.548	0.16	0.0782	0.1396	0.1082	0.2519	0.0056	-0.255	-0.072	0.0438	-0.019	-0.006	0.0019	-0.013	-0.012	-0.015	0.0119	0.0242	0.0169	0.0211	-0.032	0.0253
ENSG00000241853.1	AC097484.1	0.1631	0.0836	-0.125	0.0541	0.1907	-0.098	-0.081	-0.129	7.4003	0.0281	0.0334	-0.032	0	-0.009	-0.013	0.0293	0.0432	-0.008	-0.008	0.0274	0.0134	-0.004
ENSG00000241859.7	ANOS2P	3.9331	0.0959	0.0622	0.0527	0.0758	0.0484	-0.06	0.0878	0.0154	-0.03	0	0.0326	0.0128	0.0347	0.0239	-0.029	-0.011	-0.027	0.0355	-0.014	-0.002	0.0235
ENSG00000241860.7	AL627309.5	3.6493	-0.134	0.0093	-0.033	-0.066	-0.05	0.038	-0.016	-0.028	-0.002	0.0366	-0.003	0.0122	0.0357	-0.029	-0.035	0.0178	-0.011	0	0.0161	-0.013	0.0288
ENSG00000241861.2	GAPDHP50	0.0195	0.0457	-0.169	0.0293	0.3183	-0.129	-0.121	-0.243	-0.031	0.0329	0.0501	-0.04	-0.016	-0.001	0.0263	0.0505	-0.007	-0.027	-0.011	0.037	-0.004	0.0083
ENSG00000241866.3	RN7SL401P	0.1195	0.1349	-0.19	0.0584	0.2165	-0.126	-0.062	-0.145	-0.034	0.0081	0.0166	-0.048	-0.004	-0.004	0.021	0.0283	-0.006	-0.022	-0.003	0.0477	-0.028	-0.028
ENSG00000241868.3	RN7SL434P	1.5216	0.1948	0.0323	0.0829	-0.078	0.0218	-0.026	0.1764	-0.021	-0.045	0.0211	-0.006	0.005	-0.022	0.0261	-0.032	0.0286	0.0241	-0.02	-0.043	0.0012	-0.002
ENSG00000241869.3	RN7SL363P	0.7114	0.1773	-0.124	0.0397	-0.056	0.0082	0	0.0085	-0.024	-0.018	0.0122	0.0174	-0.011	-0.003	0.0075	0.0228	0.0216	0	0.0414	-0.056	0.0243	0.0258
ENSG00000241870.1	AC008620.1	0.1372	0.1011	-0.168	0.054	0.2145	-0.076	-0.075	-0.173	-0.012	0.0153	0.0215	-0.037	-0.012	-0.017	-0.008	0.0572	-0.013	-0.023	0.0025	-0.004	0.0106	0.0193
ENSG00000241874.1	TOMM22P6	0.3335	0.1874	-0.147	0.016	0.131	-0.093	-0.086	-0.005	0.0177	-0.015	0.0026	0.0075	-0.012	-0.008	0.0304	-0.02	0.0025	0.0111	0.0108	0.0617	0.0032	-0.004
ENSG00000241877.1	AC095041.1	0.071	0.0496	-0.14	0.0114	0.256	-0.099	-0.111	-0.277	0.0038	0.0259	0.0309	-0.049	0.0109	0.0135	0.0093	0.0387	-0.001	-0.028	-0.009	0.0263	0.0252	0
ENSG00000241878.11	PISD	9.9804	-0.577	-0.277	-0.049	-0.014	-0.137	0.0769	-0.236	-0.028	0.0178	0.0301	-0.009	-0.002	-0.017	0.0249	0.0169	-0.017	0.0262	-0.002	-0.011	0.0094	-0.006
ENSG00000241879.1	KLF3P2	0.0892	0.1109	-0.139	0.021	0.2807	-0.115	-0.069	-0.194	0.0133	0.0175	0.0478	-0.054	-0.009	0.0009	0.0107	0.0365	0.0336	-0.024	0.0016	0.0085	0.0162	-0.003
ENSG00000241881.1	AC245088.2	0.0554	0.0607	-0.151	0.0161	0.2545	-0.125	-0.064	-0.209	-0.04	0.0209	0.0383	-0.043	-0.013	0.0166	0.0027	0.0373	-0.001	-0.026	-0.012	0.0046	-0.013	-0.005
ENSG00000241882.1	AC124893.1	1.165	0.303	-0.027	0.0246	0.0595	-0.025	-0.03	0.1158	0.0036	-0.009	-0.045	-0.007	0.0232	-0.011	0.0222	-0.032	-0.035	-0.053	0.0082	-0.011	0.0252	0.0041
ENSG00000241884.2	AC114401.1	0.8022	0.2525	-0.029	-0.025	0.1516	-0.014	0.0114	0.0606	0.0022	0.0042	0.0318	0.0335	0.0228	0.0024	0.0428	0.0177	0.0259	0.0088	0.0132	0.0103	-0.047	-0.012
ENSG00000241886.1	AC112496.1	3.5217	0.1646	-0.007	0.0459	-0.134	0.004	0.1483	0.2656	0.0321	-0.023	-0.008	0.0453	0.016	-0.018	0.0017	0.0247	-0.01	0.0404	0.0315	-0.011	0.0051	0.0203
ENSG00000241888.2	RPSAP37	0.0876	0.1392	-0.139	0.0439	0.2592	-0.101	-0.086	-0.187	-0.016	0.0261	0.0473	-0.051	-0.005	-0.009	0.0207	0.0345	-0.009	-0.023	0	0.0326	-0.022	0.0022
ENSG00000241889.1	AC079944.2	3.4203	0.2051	-0.009	0.142	-0.066	0.1996	-0.067	0.0762	0.0136	-0.003	-0.031	0.0269	-0.008	0.0041	-0.066	0.0104	0.0123	0.0272	0.0176	-0.002	0.0106	0.0011
ENSG00000241890.1	RPL13P4	1.6574	0.1715	0.0832	-0.039	-0.05	0.0638	0.0415	0.1778	-0.009	2.9543	0.011	-0.014	0.0116	-0.033	0.0601	-0.069	0.0144	0.0026	-0.011	0.0122	0.0289	0.0156
ENSG00000241891.1	RPL9P6	0.0449	0.0381	-0.141	0.0175	0.2973	-0.11	-0.073	-0.192	-0.002	0.0254	0.0589	-0.048	-0.003	0.0039	0.0155	0.0419	-0.006	-0.028	0.0003	0.0485	0.0029	-0.002
ENSG00000241899.1	TPT1P3	0.0507	0.0776	-0.171	0.0371	0.2586	-0.111	-0.11	-0.196	-0.008	0.0304	0.0341	-0.034	-0.004	0.0125	0.0379	0.042	-0.025	-0.004	-0.004	0.0306	-0.004	-0.006
ENSG00000241905.1	NDUFS6P1	1.0033	0.2124	-0.066	0.0356	-0.062	-0.03	0.0134	0.1724	0.0245	-0.009	0.0053	0.0139	-0.03	0.0106	0.0514	0.0064	0.0072	-0.014	0.0389	-0.02	-0.02	0.001
ENSG00000241907.1	RPS20P4	2.6683	0.0583	0.0452	-0.034	-0.117	-0.046	-0.013	0.1816	0.0055	-0.011	0.0608	-0.027	-0.005	-0.003	0.0628	0.0073	-0.017	-0.017	2.0216	-0.015	0.0073	-0.013
ENSG00000241911.1	TRBVB	0.329	0.199	-0.124	-0.026	0.085	-0.058	0.0107	-0.043	-0.017	0.0088	0.0152	-0.05	0.0018	-0.002	-0.001	0.0212	0.0062	0.0079	-0.035	0.0447	0.01	-0.003
ENSG00000241912.1	AC078788.2	0.5141	0.2994	-0.02	0.0475	0.0862	0.0096	0.0352	-0.047	0.007	-0.006	0.0133	-0.044	-0.001	-0.024	0.0369	0.0135	0.0208	-0.019	-0.015	-0.017	-0.031	0
ENSG00000241913.1	RPS29P21	1.74	0.1958	0.0104	-0.12	-0.047	-0.014	0.0654	0.1818	0.0057	-0.028	0.0398	-0.002	0.0182	-0.008	-0.003	0.0193	-0.022	-0.015	0.0266	0.024	-0.036	0.0348
ENSG00000241917.1	AC084398.1	0.2262	0.2384	-0.142	0.0293	0.1638	-0.1	-0.045	-0.091	0.0029	0.002	0.0157	-0.02	-0.001	-0.014	0.018	0.0086	-0.022	-0.016	-0.014	-0.001	0.0295	0.0127
ENSG00000241921.1	AC000372.1	1.7714	-0.093	-0.155	-0.131	0.1453	-0.044	0.0164	0.1712	0.0606	0.0158	-0.015	0.0269	-0.002	-0.019	-0.012	0.0009	0.0018	0.0167	-0.031	0.0109	-0.003	0.0306
ENSG00000241923.2	RPL14P3	1.8026	0.1479	0.0567	-0.054	-0.04	0.0103	-0.032	-0.058	-0.002	-0.017	-0.066	-0.006	-0.007	0	-0.001	0.0023	-0.029	0.0037	0	0.038	-0.005	-0.02
ENSG00000241926.1	MTCO1P55	2.1648	0.1228	0.016	0.1977	-0.141	0.0596	0.0167	0.1769	-0.021	0.0128	0.0576	0.0124	-0.012	-0.014	0.0056	0.0045	0.0205	-0.006	0.03	-0.036	-0.01	0.0083
ENSG00000241929.1	AC108751.3	0.0655	0.0456	-0.173	0.0239	0.2691	-0.099	-0.116	-0.255	-0.035	0.0545	0.031	-0.043	-0.022	0.0156	-0.005	0.0518	0.0156	-0.047	-0.018	0.0447	-0.011	-0.006
ENSG00000241932.1	AC092324.2	0.0699	0.0397	-0.144	0.0329	0.2685	-0.109	-0.052	-0.252	-0.024	0.0099	0.0415	-0.055	-0.043	0.0396	0.0079	0.0477	-0.001	-0.017	-0.01	0.0432	0.0063	-0.015
ENSG00000241933.1	DENND6A-DT	0.9685	0.0981	-0.034	-0.017	0.1176	0	-0.03	0.003	-0.044	-0.033	-0.018	0.0108	-0.03	-0.006	-0.022	0.0313	-0.002	0.0123	0.0001	0.029	0.0058	0.0223
ENSG00000241935.9	HOGA1	6.2953	0.1413	0.4538	-0.049	0.2011	0.2972	-0.063	-0.172	-0.042	0.0301	-0.026	-0.045	0.0189	0.021	-0.031	0.0308	0.0158	-0.026	-0.025	-0.001	0.008	-0.019
ENSG00000241939.3	RN7SL517P	1.8728	0.1863	-0.004	0.0258	-0.072	0.0892	-0.07	0.1781	0.0043	-0.01	0.0266	0.0178	0.0051	-0.033	0.0315	-0.04	-0.009	0.0575	-0.01	0.0386	-0.047	0.0057
ENSG00000241941.2	RPL32P26	1.8249	0.1592	0.1258	-0.016	-0.056	-0.013	-0.007	0.1834	0.0092	-0.044	0.0019	-0.001	-0.017	-0.044	0.02	-0.004	-0.02	0.0031	0.0325	-0.002	0.0106	0.016
ENSG00000241942.2	RPS20P20	1.6128	0.1496	-0.097	-0.071	-0.061	-0.032	-0.013	0.2188	0.0189	-0.01	0.007	0.0424	0.0087	-0.005	-0.018	-0.041	-0.001	-0.008	0.0303	0.03	-0.016	0.0024
ENSG00000241943.2	RN7SL188P	1.2769	0.2345	-0.063	0.07	0.1092	0.0915	-0.036	0.1136	-0.016	-0.03	-0.005	-0.018	-0.018	-0.025	0.0582	-0.002	-0.026	-0.024	-0.019	-0.019	-0.026	0.0299
ENSG00000241945.8	PWP2	5.2607	-0.081	0.0312	-0.001	0.0556	-0.036	-0.032	-0.131	-0.018	-0.027	-0.047	-0.012	-0.014	-0.011	-0.002	-0.009	0.0163	-0.021	0.0094	-0.042	0.0136	-0.035
ENSG00000241946.1	AC068298.1	0.3603	0.2421	-0.018	0.0365	0.0957	-0.063	-0.059	-0.033	-0.009	-0.034	0.0211	0.0092	-0.015	0.0197	0.0181	-0.008	-0.01	0.0023	-0.005	0.0083	-0.004	0
ENSG00000241947.1	HNRNPA1P24	1.5083	0.154	0.2046	-0.043	-0.088	-0.129	-0.007	0.1032	0.0179	-0.015	0.0357	0.0087	0.0182	-0.006	0.066	-0.001	-0.016	0.0059	0.0204	-0.032	0.001	-0.023
ENSG00000241954.1	AL021937.4	3.1559	0.1815	0.052	0.2577	-0.161	0	0.0447	0.0511	-0.029	0.005	0.0308	0.004	0.0301	-0.046	-0.061	0.0381	0.0352	0.0454	0.0262	0.0048	0.0152	0.0189
ENSG00000241956.10	AC109466.1	5.6585	0.0152	-0.262	0.0128	-0.082	-0.075	0.0144	0.3268	0.0397	-0.028	-0.027	0.0412	0.0079	-0.022	0.0073	0.0074	0.027	0.0207	-0.021	-0.032	0.0047	0.025
ENSG00000241959.3	RN7SL76P	1.3256	0.1385	-0.04	0.0822	-0.008	0.058	-0.03	0.1029	0.0285	-0.039	-0.043	0.0784	-0.024	-0.059	0.0356	0.0047	0.0263	-0.005	0.0154	-0.015	-0.014	-0.002
ENSG00000241961.1	AC011037.1	0.202	0.1863	-0.116	0.0053	0.1721	-0.079	-0.021	-0.074	0.0218	0.0116	0.0421	-0.046	-0.039	0.0155	0.0367	0.0319	-0.002	-0.012	0.0148	0.0122	-0.005	0.0136
ENSG00000241962.9	AC079447.1	3.9374	0.0345	-0.067	-0.043	-0.18	-0.024	-0.024	-0.078	-0.099	0.0158	0.0055	-0.029	0.0119	-0.011	-8.627	0.0195	-0.027	0.0148	0.0075	0	-0.015	0.0119
ENSG00000241963.3	RN7SL655P	0.6833	0.2644	0.0439	0.0039	0.0814	-0.031	0.0169	0.0601	-0.002	-0.033	0.0052	0.0092	0.019	-0.001	0.0206	0.0089	-0.005	-0.004	-0.005	0.0372	-0.018	-0.018
ENSG00000241964.3	RN7SL135P	0.2265	0.1887	-0.148	-0.011	0.1838	-0.068	-0.021	-0.073	0	0.0097	0.029	-0.007	0.0183	-0.007	0.0349	0.023	-0.003	-0.033	-0.018	0.0426	0.0144	0.0005
ENSG00000241965.2	RPS2P25	0.0193	0.0366	-0.183	0.0213	0.3084	-0.126	-0.107	-0.238	-0.034	0.0383	0.0476	-0.055	-0.015	0.0044	0.0175	0.0554	-0.015	-0.031	-0.021	0.0313	-0.005	-0.002
ENSG00000241973.11	PI4KA	12.876	-0.607	-0.272	-0.072	-0.106	-0.177	0.0302	0.0164	0.1403	0.0249	0.0855	-0.032	-0.008	-0.006	-0.006	-0.011	0.0023	-0.023	-0.027	0.0215	0.0378	-0.024
ENSG00000241975.1	ELOCP19	3.238	0.0324	0.0724	-0.16	0.0013	-0.026	0.0315	0.1404	0.0624	0.0506	0.0435	-0.014	0	0.0031	0.0077	0.0196	0.0297	-0.018	-0.015	0.0147	0.0094	-0.008
ENSG00000241981.2	AF213884.1	1.5	0.1635	-0.005	0.0447	0.0046	-0.036	0	0.1157	-0.03	-0.006	0.0285	-0.048	0.0008	0.0204	0.0248	-0.009	-0.03	-0.036	-0.018	0.007	-0.028	0.0185
ENSG00000241983.3	RN7SL566P	2.9178	0.1206	0.3468	-0.093	-0.188	0.0149	0.0407	0.0949	-0.039	-0.06	0.0189	-0.036	0.0241	-0.042	-0.026	-0.007	-0.033	-0.01	-0.006	0.0116	-0.014	-6.858
ENSG00000241984.2	RPL7AP2	3.5424	0.0942	0.06	-0.081	-0.236	0.0421	0.0944	0.2303	-0.017	-0.009	0.034	-0.021	0.018	-0.026	-0.012	0.0294	0.013	0.0233	0.0444	0.0019	0.0091	0.018
ENSG00000241985.1	WWTR1-IT1	2.1532	0.2829	0.0719	0.0503	0.0306	0.1141	0.0714	0.1496	-0.014	0.0011	0.0073	0.0389	-0.015	-0.012	-0.061	-0.048	-0.023	0.0252	0.0355	-0.005	0.004	0.0195
ENSG00000241990.5	PRR34-AS1	6.1139	0.2746	0.1972	0.276	-0.013	-0.037	-0.061	-0.115	-0.022	-0.027	-0.062	0.0093	-0.004	0.0249	0.0331	0.037	-0.041	0.0075	0.0295	0.0024	0.0123	0.0268
ENSG00000241991.1	AC114982.2	2.1859	0.1112	0.0182	-0.04	-0.07	0.0017	0.0695	0.2105	0.0513	0.0017	0.0085	-0.001	0.0438	0	0.0194	-0.006	0	0.0249	0.0178	-0.002	0.0042	-0.028
ENSG00000241992.3	RN7SL831P	0.0111	0.0242	-0.147	0.0335	0.3053	-0.122	-0.117	-0.23	-0.029	0.0419	0.0488	-0.055	-0.024	0.0126	0.0241	0.0483	-0.009	-0.023	-0.004	0.0413	-0.005	-0.018
ENSG00000241993.1	RPL38P1	0.0095	0.0216	-0.159	0.0419	0.3208	-0.12	-0.1	-0.229	-0.008	0.0427	0.0425	-0.062	-0.013	0.0188	0.0232	0.0475	-0.017	-0.02	0.0029	0.0386	0.003	-0.011
ENSG00000241997.3	RN7SL323P	0.0424	0.066	-0.175	0.0663	0.2831	-0.124	-0.088	-0.209	-0.009	0.0193	0.0343	-0.064	-0.033	0.005	0.0026	0.0418	-0.024	-0.053	-0.023	0.0286	0.0013	0.0091
ENSG00000242001.1	AF186996.2	0.35	0.1438	-0.068	0.0746	0.1783	-0.005	-0.052	-0.129	-0.02	-0.021	-0.016	-0.033	-0.026	-0.005	-0.02	-0.006	0.0151	-0.028	0.0135	0.0263	0.0044	-0.006
ENSG00000242009.2	AC129807.1	0.444	0.1841	-0.123	-0.047	0.1893	-0.126	-0.062	-0.051	-0.015	0.0093	0.0218	-0.011	0.0004	-0.015	0.0099	-0.023	-0.011	-0.028	-0.027	0.0417	0.0058	-0.031
ENSG00000242012.1	AC084211.1	0.3237	0.1786	-0.053	0.0286	0.2066	0.016	-0.076	-0.092	-0.021	-0.028	0.0125	-0.04	0.002	0.045	0.0134	0.0187	-0.015	-0.016	-0.017	0.012	-0.001	0.0092
ENSG00000242014.3	RN7SL26P	0.3306	0.2175	-0.145	-0.046	0.1364	-0.049	-0.009	-0.115	-0.018	-0.016	-0.002	-0.004	-0.022	0.0011	-0.041	0.0529	-0.005	-0.008	0.0306	0.0394	0.0091	0.0178
ENSG00000242017.1	ALG1L15P	1.0392	0.1717	0.1716	-0.06	-0.03	-0.096	-0.033	-0.061	0.0617	-0.007	-0.029	-0.034	0.0257	0.0213	9.2854	0.0089	-0.044	-0.006	-0.008	-0.024	-0.012	0.0092
ENSG00000242019.1	KIR3DL3	0.0732	0.1095	-0.199	0.0184	0.3118	-0.15	-0.135	-0.202	-0.023	0.0209	0.0416	-0.022	-0.042	-0.004	0.0005	0.0393	0.0099	-0.004	-0.008	0.0142	-0.003	-0.003
ENSG00000242020.3	RN7SL68P	2.4951	0.1783	0.1027	0.1163	-0.041	0.1653	0.0093	0.1887	0.0211	-0.03	0.0471	0.0053	-0.017	-0.014	0.0471	-0.001	0.0119	0.011	-0.007	-0.001	-0.019	0.0061
ENSG00000242021.2	AC112493.1	0.9372	0.0696	-0.138	0.0104	0.062	-0.032	-0.019	0.0514	0.0165	-0.035	-0.008	0.0309	0.01	-0.013	0	-0.047	-0.008	-0.031	-0.017	-0.004	-0.043	-0.033
ENSG00000242028.6	HYPK	7.1484	0.2223	0.0434	0.2445	-0.412	-0.008	0.0154	-0.098	-0.087	-0.036	0.0335	-0.022	-0.007	-0.014	0.0053	0.0325	-0.01	0.0163	0.0472	0.0106	0.0154	-0.025
ENSG00000242029.1	AC078980.1	0.3377	0.1131	-0.177	0.0067	0.1816	-0.067	-0.03	-0.04	0.0227	0	0.0465	-0.009	-0.018	0.0099	-0.017	0.0115	0.0271	-0.013	0.045	-0.009	-0.004	-0.006
ENSG00000242034.1	AC097493.1	2.1454	0.1954	0.0376	0.0388	-0.133	0.0609	-0.009	0.0498	0.0139	0.0305	-0.027	0.0001	0.0209	-0.01	0.0286	-0.036	-0.003	-0.043	0.03	-0.008	-0.003	0.0083
ENSG00000242036.1	AC128713.1	0.0065	0.0185	-0.158	0.038	0.3087	-0.129	-0.103	-0.234	-0.024	0.0331	0.0604	-0.047	-0.004	-0.001	0.0273	0.0584	-0.009	-0.035	-0.014	0.0394	-0.009	-0.006
ENSG00000242041.1	RPL35AP28	0.5382	0.1857	-0.045	-0.051	0.048	-0.038	0.0098	-0.023	-0.011	-0.006	-0.006	-0.023	0.0249	-0.048	0.0371	0.0163	-0.026	0.007	0.0016	0	-0.014	-0.012
ENSG00000242042.1	LINC01743	0.3768	0.2196	-0.138	0.2692	0.0369	-0.077	-0.033	-0.122	-0.027	-0.005	-0.004	0.0123	-0.029	-0.003	-0.031	0.0261	-0.007	-0.015	0.0083	-0.006	-0.015	-0.02
ENSG00000242048.3	AC093583.1	3.3499	0.1478	-0.026	0.1409	-0.176	0.1306	-0.042	0.2646	0.0201	-0.047	0.0179	0.0572	0.0055	-0.012	0.0359	-0.032	-0.002	0.0189	-0.011	0.013	-0.043	-0.013
ENSG00000242049.1	DNAJB8-AS1	0.5371	0.1953	-0.079	-0.121	0.0188	-0.018	-0.001	0.0232	-0.022	-0.02	0.0103	-0.013	-0.02	-0.037	0.0323	-0.007	-0.012	-0.03	-0.012	-0.012	0.0022	-0.026
ENSG00000242052.1	RPL10P7	0.6419	0.1416	-0.08	0.0373	0.0564	0.004	0.0181	-0.082	-0.028	-0.003	0.0041	-0.004	0.0039	-0.003	0.0137	-0.016	-0.044	-0.017	-0.003	-0.02	0.0117	-0.023
ENSG00000242058.2	RPS4XP19	0.0726	0.0665	-0.138	0.0066	0.2713	-0.107	-0.081	-0.183	-0.011	0.0183	0.0117	-0.031	0.0108	0.0066	0.0066	0.047	-0.017	-0.024	0.0055	0.0215	-0.028	0.0009
ENSG00000242060.1	RPS3AP49	0.6789	0.176	-0.055	0.0045	0.1059	-0.04	-0.018	-0.119	0.0012	-0.009	-0.043	-0.005	0.0035	0.0232	0.0034	0.0354	0	0.0088	-0.001	0.0392	0.0314	0.021
ENSG00000242061.1	AL160314.1	1.3882	0.2105	0.1455	0.2098	0.0081	0.0838	-0.03	0.0044	0.0128	-0.017	0.0034	0.0158	0.0126	-0.018	0.0129	0.0411	0.0289	-0.024	-0.023	-0.007	0.0342	0.0231
ENSG00000242062.1	MARK2P6	0.6592	0.238	-0.037	0.1299	0.0393	-0.048	-0.012	0.0129	-0.041	-0.014	0.0053	-0.014	-1.275	-0.041	-0.004	0.0122	-0.02	-0.004	-0.004	-0.017	-0.007	-0.022
ENSG00000242065.3	RN7SL291P	0.0184	0.0218	-0.149	0.0313	0.3045	-0.125	-0.103	-0.222	-0.014	0.0301	0.0466	-0.064	-0.016	0.0111	0.0277	0.0375	-0.008	-0.041	-0.017	0.0563	-0.004	-0.003
ENSG00000242066.3	RN7SL214P	0.0526	0.0372	-0.148	0.041	0.2538	-0.111	-0.082	-0.205	-0.047	0.0384	0.0514	-0.045	-0.012	-0.001	0.0199	0.0404	0.0004	-0.015	0.0036	0.0221	-0.018	-0.016
ENSG00000242067.1	RPL9P28	0.4143	0.1918	-0.174	0.0157	0.1322	-0.063	-0.076	-0.217	-0.029	-0.005	-0.038	-0.018	-0.007	0.0196	-0.018	0.0631	-0.024	-0.008	-0.03	0.0044	0.0022	0.0196
ENSG00000242068.1	AC108734.3	0.5672	0.2751	0.0323	-0.055	0.1006	-0.065	0.0612	-0.105	0.0134	0	-0.021	-0.039	0.0136	-2.355	-0.009	0.0347	-0.019	0.0361	-0.01	0.0099	-0.01	-0.028
ENSG00000242070.1	NPM1P17	0.0152	0.0343	-0.165	0.0314	0.307	-0.129	-0.119	-0.24	-0.021	0.0229	0.0449	-0.054	-0.015	0.0112	0.0224	0.033	0.0005	-0.028	-0.005	0.0357	0.0007	-0.006
ENSG00000242071.3	RPL7AP6	5.5856	0.1711	0.0243	0.0532	0.0744	-0.04	0.0126	-0.151	0.0144	0.0561	-0.044	0.0084	0.0203	0.0099	-0.026	0.0252	0.0004	-0.023	-0.008	0.0136	0.0107	0.0016
ENSG00000242072.1	AC092590.1	0.5121	-0.017	-0.128	0.0021	0.1954	-0.12	-0.057	-0.094	0.0042	0.0001	0.008	0.0081	-0.009	0.0291	-0.013	0.0349	0.0098	-0.006	-0.039	-0.006	0	-0.009
ENSG00000242076.2	IGKV1-33	0.023	0.0414	-0.146	0.0518	0.2859	-0.088	-0.08	-0.25	-0.027	0.0342	0.0419	-0.039	-0.018	0.0289	0.0028	0.043	-0.008	-0.028	-0.021	0.0473	-0.007	-0.001
ENSG00000242078.1	AC084864.1	0.0553	0.0748	-0.149	0.0228	0.2943	-0.074	-0.055	-0.185	-0.027	0.031	0.0459	-0.055	-0.013	0.0005	0.0054	0.0319	-0.018	-0.038	0.0146	0.0392	0.0227	-0.027
ENSG00000242079.1	RN7SL318P	0.0256	0.0288	-0.141	0.0361	0.2855	-0.107	-0.097	-0.223	-0.001	0.0459	0.0387	-0.04	-0.007	0.0139	0.0174	0.0439	-0.017	-0.016	-0.04	0.0546	0.0113	-0.002
ENSG00000242080.1	AC008571.1	0.7255	0.3247	0.122	0.0825	0.0551	-0.17	0.0223	0.0463	0.0051	0.004	-0.007	-0.011	0.0137	0.0292	0.0234	0.0158	-0.008	-0.041	-0.018	0	0.0171	-0.005
ENSG00000242082.2	SLC5A4-AS1	6.4647	-0.266	-0.247	0.0808	-0.126	-0.023	-0.029	0.1507	0.0129	-0.023	0.0189	0.0061	0.0259	-0.028	-0.016	-0.01	-0.035	0.0151	-0.016	0.0254	-0.03	-0.014
ENSG00000242083.2	RPL7AP31	2.3419	0.1313	-0.019	-0.041	-0.106	0.0572	-0.014	0.1231	0.0406	-0.016	-0.055	-0.038	0.005	-0.001	0.0262	-0.025	-0.001	-0.01	-0.001	-0.007	0.0007	0.0213
ENSG00000242085.1	RPS20P33	4.8438	0.2899	0.3902	0.1194	-0.3	-0.091	0.0127	0.1436	0.0061	-0.025	0.0163	0.0032	0.0104	-0.023	-0.042	0.0119	-0.019	-0.004	0.0682	0.0047	0.0134	0.0339
ENSG00000242087.2	RPL36AP41	1.7806	0.2209	0.0965	0.0903	0.0743	0.0415	0.0516	0.0941	0.0294	0.0079	0.0596	0.0209	-0.018	0.0369	0.0091	0.0043	-0.004	-0.044	0.0376	0.0209	-0.005	0.0291
ENSG00000242088.1	AC090602.1	3.4188	0.2388	-0.063	0.0622	-0.192	0.1222	-0.033	0.2414	-0.019	-0.018	-0.071	0.0496	0.0104	-0.033	-0.017	-0.017	-0.031	0.0035	0.0169	-0.001	0.0109	0.0063
ENSG00000242094.1	FOXP1-IT1	4.6399	0.324	0.0241	0.0962	-0.11	-0.04	-0.031	0.3472	0.0473	0.0081	0	0.0443	-0.012	-0.023	0.0077	0.0039	0.0286	0.0067	0.007	-0.011	0.0023	0.005
ENSG00000242097.1	AC068647.1	0.1284	0.1461	-0.156	0.0285	0.2299	-0.062	-0.082	-0.169	-0.018	0.0489	0.0156	-0.031	-0.016	0.0187	0.0156	0.0451	0	-0.023	0.019	0.0138	-0.017	1.5202
ENSG00000242100.2	RPL9P32	3.1795	0.1618	0.0743	-0.06	-0.119	-0.029	-0.015	0.0916	0.004	-0.02	-0.006	-0.026	0.0013	-0.001	0.0604	-0.029	-0.039	0.0038	-0.032	-0.011	0.0109	0.0268
ENSG00000242101.3	RN7SL416P	0.5462	0.2955	-0.131	0.2446	0.0678	-0.037	-0.019	-0.119	-0.017	-0.029	0.0039	-0.001	-0.003	0.0127	0	0.0539	-0.019	0.0051	0.0125	0.0081	0.0074	-0.014
ENSG00000242103.1	AC079841.1	3.1474	0.1056	-0.151	0.0283	-0.152	0.0591	0.0031	0.2754	0.0276	-0.005	0.0085	0.0179	0.0203	-0.033	0.0684	-0.041	0.0032	0.0455	-0.012	-0.01	-0.004	-0.002
ENSG00000242104.5	LINC02618	0.7203	0.1184	-0.086	-0.057	0.1286	-0.02	-0.087	0.0083	0.025	0.0273	-0.022	-0.019	0.0158	-0.011	-0.01	-0.001	-0.005	0.0203	0.0246	0.0369	0.0139	0.0153
ENSG00000242107.2	LINC01100	1.9826	0.0566	-0.08	0.0044	-0.281	0.0876	0	0.1747	0.0438	0.0027	0	0.027	0.0097	0.0062	0.0403	0.0069	-0.009	-0.011	0.0262	-0.023	-0.008	-0.001
ENSG00000242110.8	AMACR	8.6294	-0.503	-0.171	-0.222	0.2119	-0.134	0.0071	-0.239	0.0179	0.0586	-0.001	-0.038	0.0049	0.035	-0.019	-0.009	-0.009	0.0127	-0.022	0.0221	-0.016	-0.015
ENSG00000242111.1	TOPORSLP	1.7333	0.1811	-0.11	0.0391	-0.028	-0.019	0.1009	0.1953	0.0332	-0.02	-0.02	-0.008	-0.004	-0.032	0.0127	-0.026	-0.016	-0.018	0.0017	-0.031	-0.003	0.044
ENSG00000242113.3	RN7SL124P	0.3707	0.1991	0.0307	0.0595	0.1742	-0.111	0.033	-0.104	-0.012	0.012	0.0107	-0.02	0.0137	0.0031	0.0129	0.0571	0.0211	-0.001	0.0171	0.0084	0.0061	0.0153
ENSG00000242114.6	MTFP1	6.4481	-0.103	-0.123	0.1795	0.2386	0.0501	0.0437	-0.241	-0.046	-0.041	-0.008	0.0459	-0.012	-0.012	0.0057	-0.016	-0.019	0.0608	0.0298	-0.018	-0.034	-0.028
ENSG00000242118.3	RN7SL201P	0.0219	0.0402	-0.157	0.0346	0.3154	-0.125	-0.092	-0.235	0.0003	0.0192	0.0444	-0.042	-0.024	0.0064	0.0132	0.0381	-0.006	-0.036	-0.002	0.0386	-0.012	0.0121
ENSG00000242119.1	AC117454.1	0.2869	0.1963	-0.074	0.0554	0.2406	-0.078	-0.075	-0.058	-0.017	0.0088	0.0337	0.0025	0	0.0628	0.0305	0.0108	-0.012	-0.001	0.0013	0.0419	-0.024	-0.012
ENSG00000242120.4	MDFIC2	0.4917	0.3109	0.0287	-0.006	0.1651	-0.152	-0.059	0.0064	-0.005	0.0161	-0.032	-0.047	-0.02	0.0068	0.0752	-0.012	-0.039	-0.001	-0.012	0.0039	-0.023	0.0265
ENSG00000242121.3	RN7SL267P	1.6877	0.1055	-0.013	0.0339	0	-0.026	-0.036	0.1854	0.0045	-0.009	-0.002	-0.007	0.0354	0.0188	0.0248	-0.012	-0.022	0.003	0.0108	-0.003	0.0037	-0.003
ENSG00000242123.1	AC053481.1	0.0082	0.0188	-0.163	0.0489	0.3128	-0.118	-0.086	-0.239	-0.02	0.0314	0.0511	-0.055	-0.019	0.0102	0.0294	0.0436	-0.014	-0.035	-0.006	0.0544	-0.002	-0.027
ENSG00000242125.3	SNHG3	7.8281	0.1408	-0.046	0.2731	-0.037	-0.027	0.1665	-0.249	-0.122	-0.026	-0.008	0.0266	0.0539	0.0301	0.0078	0.0462	-0.014	0.0191	0.0539	-0.022	0.0028	0.0148
ENSG00000242134.2	RPL5P13	1.7995	0.2094	-0.074	0.0138	-0.129	-0.012	0.0247	0.2269	0.029	0.0055	0.0083	-0.013	0.0499	-0.002	0.0493	0.0292	0.0241	-0.004	0.0303	0.0165	0.0189	0.0063
ENSG00000242135.2	RPL17P2	0.0553	0.073	-0.16	0.0241	0.27	-0.127	-0.096	-0.213	-0.009	0.0151	0.0477	-0.044	-0.014	0.0065	0.0194	0.054	-0.008	-0.038	-0.021	0.0255	0.0104	-0.003
ENSG00000242136.1	AC093904.2	0.0479	0.0453	-0.198	0.0277	0.2851	-0.11	-0.095	-0.239	-0.013	0.0439	0.0447	-0.03	-0.02	0.0005	0.0249	0.037	-0.028	-0.021	-0.022	0.0418	-0.015	-0.001
ENSG00000242137.1	RPL11P5	1.1406	0.0807	-0.107	0.0933	-0.2	-0.041	0.0322	0.1101	0.0355	-0.011	0.0279	-0.007	0.0032	-0.011	-0.007	0.0179	-0.021	-0.037	0.0463	-0.031	0.0209	0.0126
ENSG00000242140.1	AC083904.1	0.7741	0.0311	-0.117	0.0188	0.02	-0.107	-0.017	-0.045	0.0224	-0.003	-0.055	-0.02	-0.012	0.0117	0.0043	0.009	-0.008	-0.026	-0.021	-0.001	-0.024	-0.016
ENSG00000242142.1	SERBP1P3	2.7535	0.3082	0.0384	-0.029	-0.132	0.1393	0.0482	-0.081	-0.04	0.0162	-0.074	0.0361	0.0307	-0.005	-0.014	-0.005	-0.036	0.0103	0.0199	-0.001	-0.015	0.0313
ENSG00000242145.1	AC099542.2	0.0467	0.0852	-0.173	0.0402	0.2947	-0.134	-0.088	-0.226	-0.021	0.0189	0.0389	-0.057	-0.009	0.0096	0.0297	0.0341	0.0073	-0.046	-0.008	0.0359	-0.019	-0.001
ENSG00000242147.2	LINC02657	0.127	0.1002	-0.155	0.0246	0.2477	-0.066	-0.1	-0.197	-0.04	0.0145	0.0225	-0.023	-0.008	0.0082	-0.01	0.0424	-0.012	0	-0.007	0.0148	0.0145	-0.028
ENSG00000242151.1	DYNLL1P5	0.0075	0.0132	-0.169	0.0414	0.3185	-0.119	-0.103	-0.24	-0.013	0.0383	0.0482	-0.057	-0.025	-0.001	0.023	0.0518	-0.005	-0.027	-0.01	0.045	0.002	-0.004
ENSG00000242152.1	AC108729.1	0.654	0.2391	-0.132	0.0455	0.1913	-0.049	-0.01	0.0642	-0.002	0.027	-0.001	-0.02	0.0201	-0.003	0.0357	-0.011	0.001	0.0243	0.0059	0.0227	-0.028	-0.014
ENSG00000242153.7	OFD1P6Y	0.0179	0.0332	-0.167	0.0358	0.2919	-0.098	-0.076	-0.209	-0.004	0.0487	0.0479	-0.042	-0.031	0.0009	0.0217	0.0499	-0.003	-0.014	0.0049	0.0349	0.0045	0.0104
ENSG00000242154.1	AC004884.2	3.4325	0.2021	0.1493	9.0972	-0.115	-0.101	0.0189	0.2135	0.0499	-0.005	-0.001	-0.004	0.0066	0.0145	0.0347	-0.005	0.034	-0.016	-0.035	-0.001	-0.027	0.0306
ENSG00000242156.1	AC000041.1	0.2641	0.1338	-0.116	0.0486	0.1361	-0.046	-0.046	-0.063	-0.025	0.0311	-0.005	-0.006	-0.023	0.0088	0.0168	0.0307	0.0125	0.0087	0.0493	-0.002	0.0087	0.0148
ENSG00000242158.3	RN7SL361P	0.1122	0.0264	-0.155	0.0027	0.2312	-0.096	-0.092	-0.179	-0.009	0.0018	0.018	0.0118	-0.015	0.01	0.0306	0.0539	-0.017	-0.008	-0.002	0.0161	-0.005	-0.004
ENSG00000242159.1	ABCF2P1	2.4582	-0.036	-0.045	-0.251	-0.119	0.0014	0.1455	0.1919	0.0148	-0.019	-0.017	0.0042	0.0293	-0.028	0.0482	-0.053	-0.051	0.0256	0.0098	0.012	0.0177	0.0029
ENSG00000242162.1	AC018639.1	0.0291	0.0351	-0.178	0.0269	0.3071	-0.136	-0.109	-0.251	-0.003	0.0183	0.0402	-0.037	-0.016	0.0123	0.0186	0.0558	-0.014	-0.035	-0.018	0.0315	0.0222	-0.016
ENSG00000242163.1	AL121769.1	1.9102	0.2316	0.0927	0.0935	0.0754	0.1408	-0.034	0.0604	0.0017	-0.059	-0.004	-0.013	0.0469	0.0158	0.0006	-0.007	0.0255	0.0169	0.0211	0.0356	-0.029	-0.011
ENSG00000242165.3	RN7SL222P	0.0067	0.0147	-0.159	0.0423	0.3158	-0.113	-0.093	-0.237	-0.024	0.0348	0.059	-0.05	-0.024	0.0075	0.0186	0.0551	-0.014	-0.023	0.0005	0.0582	0.0006	-0.002
ENSG00000242169.2	AC093789.1	0.2755	0.1416	-0.165	0.0106	0.1858	-0.098	-0.061	-0.205	0.0082	0.0353	-0.03	-0.011	-0.008	0.0109	-0.004	0.0307	-0.027	-0.022	-0.031	0.002	0.015	0.006
ENSG00000242170.3	RN7SL329P	2.4806	0.2919	0.1902	0.0517	-0.02	0.0469	-0.04	0.2568	-0.006	-0.037	-0.02	0.0574	0.0118	-0.024	-0.024	0.0195	0.0074	0.0287	-0.002	-0.014	0	0.0049
ENSG00000242173.10	ARHGDIG	10.68	-0.503	-0.302	-0.073	0.1225	-0.066	-0.058	-0.168	-0.014	-0.008	-0.045	0.0476	-0.029	-0.001	0.0161	-0.003	-0.015	0.0044	0.0243	-0.027	0.0208	-0.016
ENSG00000242175.3	RN7SL127P	2.0571	0.1582	0.1102	0.0857	0.1493	0.0749	0.016	0.147	-0.033	0.0318	-0.02	0.0025	0.0257	-0.003	-0.001	0.0053	0.0266	0.0255	0.0155	-0.004	-0.014	0
ENSG00000242176.1	RPL39P31	0.0772	0.0893	-0.166	0.0373	0.2518	-0.111	-0.07	-0.172	-0.025	0.0131	0.0366	-0.062	-0.006	0.0141	0.0062	0.0597	-0.017	-0.017	0.0139	0.0147	-0.002	-0.001
ENSG00000242178.1	MTND4P17	0.0325	0.028	-0.16	0.0559	0.2696	-0.118	-0.079	-0.199	-0.006	0.0429	0.0454	-0.054	0	0.0121	0.016	0.0434	-0.01	-0.028	-0.007	0.0371	-0.006	-0.002
ENSG00000242182.3	RN7SL745P	1.1194	0.1407	-0.016	-0.016	-0.043	0.0382	0.012	0.1279	0.0008	-0.019	0.0316	0.0132	-0.009	-0.015	0.0006	-0.01	-0.008	-0.012	0.0222	0.0401	0.0004	-0.014
ENSG00000242186.1	AC231760.1	0.019	0.0307	-0.175	0.0465	0.2938	-0.12	-0.11	-0.243	-0.015	0.0269	0.0389	-0.062	-0.027	0.0029	0.0151	0.0403	-0.008	-0.031	-0.01	0.0411	-0.004	0.0013
ENSG00000242190.1	AC017015.2	1.6359	0.0203	0.0643	-0.228	0.1651	-0.003	-0.056	0.0167	-0.001	0	-0.03	-0.038	0.0079	-0.005	-0.042	0.0108	-0.055	-0.036	-0.032	0.0161	-0.016	0.0349
ENSG00000242193.11	CRYZL2P	7.7098	-0.005	0.0905	-0.251	-0.041	0.1048	-0.156	-0.101	-0.025	0.0802	-0.035	0.0353	0.0241	0.0525	-0.011	-0.01	0.0051	-0.02	-0.051	0.0361	0.0141	0.0185
ENSG00000242195.1	SRRM1P2	0.0262	0.0641	-0.156	0.0273	0.2997	-0.142	-0.117	-0.227	-0.025	0.0313	0.0394	-0.066	-0.019	0.0121	0.0194	0.0546	-0.019	-0.022	0.0031	0.0461	-0.006	-0.004
ENSG00000242197.2	AC098869.1	0.3058	0.2519	-0.091	0.0603	0.1698	-0.083	0.0055	-0.096	-0.02	0.0278	0	0.0028	-0.022	0.0223	-0.005	-0.002	-0.01	-0.008	-0.018	0.0325	-0.017	0.0078
ENSG00000242199.1	AC022336.1	1.6562	0.1129	0.0206	-0.04	-0.114	-0.012	0.0149	0.1474	0.0307	0.012	0.072	-0.056	-0.041	0.0075	0.0086	-0.017	0.0029	-0.027	0.0161	0.0014	-0.018	0.0248
ENSG00000242201.3	RN7SL215P	0.0239	0.0181	-0.155	0.0377	0.3112	-0.112	-0.1	-0.224	-0.011	0.0391	0.0511	-0.06	-0.02	0.0133	0.0267	0.0358	-0.014	0.0007	0.009	0.0465	-0.007	0
ENSG00000242206.2	RPS26P35	0.1114	0.122	-0.162	0.0149	0.2474	-0.108	-0.082	-0.164	-0.008	0.0353	0.032	-0.047	-0.017	0.0138	0.036	0.0247	0.0157	-0.031	-0.011	0.0148	0	0.0005
ENSG00000242207.1	HOXB-AS4	0.0264	0.0436	-0.164	0.0492	0.318	-0.117	-0.115	-0.234	-0.013	0.035	0.0368	-0.053	-0.018	-0.005	0.0266	0.0529	-0.009	-0.025	-0.018	0.0316	-0.006	0.0028
ENSG00000242208.1	RPL5P29	0.4752	0.1654	-0.16	0.0062	0.1419	-0.117	-0.055	-0.179	0.0347	0.0169	-0.052	-0.028	-0.02	0.002	-0.031	0.0636	0.0105	0.0194	-0.007	0.0199	0.0295	-0.005
ENSG00000242209.1	AC006445.1	0.1821	0.1369	-0.081	-0.057	0.1878	-0.109	-0.057	-0.179	-0.006	-0.001	-0.009	-0.045	0.0009	0.0004	-0.004	0.0367	-0.021	-0.022	0.0125	0.0367	-0.037	0.0139
ENSG00000242214.1	MTND3P6	1.372	0.1886	0.0129	-0.006	-0.134	-0.004	0.0057	0.1774	0.0634	0.0026	-0.024	0.0002	0.0285	-0.015	0.0077	-0.004	-0.016	0.0084	0.0345	0.0104	0.0225	0
ENSG00000242216.3	RN7SL97P	0.1078	0.1292	-0.152	0.0152	0.2505	-0.106	-0.084	-0.122	-0.001	0.0041	0.0344	-0.021	-0.04	0.0275	0.0327	0.0333	-0.004	-0.013	-0.026	0.0406	-0.012	0.0116
ENSG00000242220.8	TCP10L	7.4753	0.0524	-0.209	0.2768	-0.417	-0.047	0.1382	0.1126	-0.004	-0.03	0.0393	-0.049	0.0082	-0.047	0.0363	0.0159	-0.029	-0.007	0.0105	0.0061	0.0094	0.0275
ENSG00000242221.9	PSG2	1.9297	0.0762	0.0084	-0.132	-0.125	0.0147	0.064	0.2067	0.0041	-0.03	-0.009	0.0103	0.0116	0.0141	0.0232	-0.045	-0.029	0.0337	-0.006	0.003	0	0.0277
ENSG00000242222.1	AC092989.1	0.6086	0.1562	-0.1	0.0728	0.1479	-0.036	0.0121	0.049	0.005	0	0.0535	0.0094	-0.011	0.0242	0.0234	-0.025	0.0063	0.0035	0.0238	0.0009	0	0.0051
ENSG00000242229.1	RPS3AP14	3.4415	0.1764	-0.037	0.0323	-0.247	0.1408	-0.002	0.3399	-0.011	-0.019	-0.063	0.0488	0.0065	-0.02	0.0086	-0.001	0.0068	0.0191	0.0075	-0.016	-0.015	-0.015
ENSG00000242236.2	RN7SL594P	1.0778	0.1371	0.0404	-0.101	0.0225	0.0259	0.0167	0.1207	-0.026	-0.004	0.0006	-0.024	0.0113	0.0173	0.0404	-0.023	-0.042	0.0124	0.009	0.0268	0.0002	-0.001
ENSG00000242241.3	RN7SL306P	1.1847	0.1857	-0.045	0.0114	0.0129	-0.001	0.0447	0.1376	-0.012	-0.014	0.0408	-0.009	0.0253	-0.017	0.0436	-0.03	0.0027	0.0119	0.042	-0.014	-0.039	-0.009
ENSG00000242242.6	NECTIN3-AS1	5.3916	-0.376	-0.146	-0.509	0.219	-0.002	-0.049	-0.027	0.0032	-0.013	0.0061	0.0139	-0.023	0.0201	0.0076	-0.057	0.0005	0.0124	-0.026	0.0372	-0.024	-0.001
ENSG00000242244.1	ATP5MC1P3	0.6578	0.2994	0.0423	-0.074	0.0964	0.034	-0.036	-0.061	-0.044	0.0129	-0.073	-0.001	0.0194	-0.042	-0.029	-0.024	0.0067	0.0142	0.0232	0.0012	0.0118	0
ENSG00000242246.2	AL603908.1	0.0042	0.0087	-0.152	0.0455	0.3108	-0.12	-0.099	-0.241	-0.017	0.0365	0.052	-0.05	-0.019	0.024	0.0273	0.0536	-0.009	-0.034	-0.001	0.049	4.4155	-0.008
ENSG00000242247.11	ARFGAP3	9.2437	0.0298	0.0785	0.1366	0.3682	-0.02	0.1446	-0.301	0.0011	0.0044	0.0425	-0.036	-0.025	0.03	-0.047	0.0385	0.0253	-0.002	0.0048	-0.004	-0.003	-0.013
ENSG00000242248.2	RPL7AP57	0.0678	0.0821	-0.16	0.0379	0.2406	-0.096	-0.085	-0.223	-0.027	0.0372	0.0346	-0.022	-0.019	0.0197	0.0305	0.0389	-0.002	-0.012	-0.001	0.0215	-0.018	-0.01
ENSG00000242251.3	RN7SL20P	1.5526	0.1591	-0.02	0.0794	0.0242	0.0251	0.0277	0.1729	0.0078	0.009	-0.001	-0.003	0.0024	-0.01	-0.002	0.0194	-0.031	0.0218	0.0366	0.0022	0.0036	0.0125
ENSG00000242252.2	BGLAP	5.6092	0.0395	0.1892	0.1698	0.0646	0.1236	-0.095	-0.18	-0.049	-0.085	-0.056	0.0136	0.0154	0.0192	0.01	-0.011	-0.04	-0.035	0.0273	0.0009	0.0639	0.0012
ENSG00000242256.3	RN7SL57P	1.3048	0.1795	-0.059	0.0502	0.0095	0.0237	0.0155	0.1563	-0.027	-0.007	-0.049	0.0116	0.0257	0.0055	0.0558	-0.046	0	0.0099	0.0283	0.047	-0.026	-0.013
ENSG00000242258.1	LINC00996	2.0603	-0.204	-0.067	-0.065	0.1995	0.0001	-0.372	-0.021	0.0469	-0.032	0.0006	0.0187	-0.053	0.042	-0.028	-0.031	0.0273	0.0115	-0.02	0.0261	0.0309	-0.024
ENSG00000242259.8	C22orf39	9.8744	-0.446	-0.169	0.0461	0.2378	-0.075	-0.091	-0.296	0.0186	0.0012	0.01	-0.025	0.0006	0.0565	0.0143	0.019	-0.042	-0.036	-0.026	0.0239	0.0369	0.0021
ENSG00000242262.1	AC092597.1	1.8903	0.0091	-0.123	-0.017	0.0052	-0.039	0.0161	-0.17	-0.009	-0.015	-0.019	-0.041	-0.026	0.0253	-0.012	0.0218	-0.003	-0.013	-0.056	-0.005	0.0255	0.028
ENSG00000242265.5	PEG10	11.685	-0.333	-0.209	-0.063	0.1285	-0.279	0.0907	-0.052	0.096	0.0393	0.0354	-0.078	0.01	0.0277	0.0349	-0.014	0.0105	-0.049	-0.033	0.0127	0.0157	0.005
ENSG00000242266.3	RN7SL456P	1.6018	0.222	-0.038	0.0068	-0.078	0.0554	0	0.1741	-0.019	-0.005	-0.06	0.044	-0.002	-0.028	0.0131	-0.003	-0.018	0.0306	0.0312	-0.015	-0.013	0.007
ENSG00000242267.6	SKINT1L	2.2041	0.1897	0.1819	-0.124	-0.035	0.0959	0.1043	-0.042	-0.054	-0.01	-0.06	0.0035	0.0285	-0.007	0.0203	0.0072	0.0087	0.0215	-0.023	-0.015	-0.001	-0.004
ENSG00000242268.3	LINC02082	4.5306	0.0601	-0.058	-0.09	-0.098	-0.046	-0.108	0.1384	-0.016	0.01	0.0101	0.0262	-0.014	-0.026	-0.007	-0.023	-0.003	0.0026	0.0424	0.0166	0.0217	0.0358
ENSG00000242272.1	AK2P2	0.3462	0.207	-0.073	0.006	0.1357	-0.047	-0.03	-0.094	0.0317	0.0225	0.0217	-0.031	0.0009	0.0076	0.0442	-0.005	-0.01	-0.019	-0.007	0.0322	0	-0.015
ENSG00000242276.2	RPL5P3	2.7904	0.0152	-0.158	0.0284	-0.229	-0.036	0.0508	0.1777	0.0212	-0.019	0.031	-0.006	0.0151	-0.01	0.0521	-0.042	0.0004	-0.009	-0.025	0.0183	-0.027	0.0162
ENSG00000242278.1	AC074051.1	1.9432	0.2153	-0.072	0.0267	-0.082	0.0458	-0.017	0.2682	0.01	-0.02	-0.061	0.0424	-0.005	-0.007	0.0255	-0.056	-0.006	-0.006	0.0192	0.0006	-0.019	-0.009
ENSG00000242280.1	SLC16A1P1	0.1787	0.1452	-0.132	-0.007	0.2197	-0.078	-0.109	-0.131	-0.02	0.027	0.0261	-0.047	-0.034	-0.034	0.0155	0.016	-0.026	6.6884	0.0129	0.0301	0.0285	-0.016
ENSG00000242281.3	RN7SL159P	0.3527	0.1094	-0.101	-0.075	0.0665	-0.082	0.0545	-0.081	-0.008	-0.003	0.0033	-0.025	0.0061	-0.048	-0.007	0.0247	0.0135	0.0015	0.0313	0.0267	0.0052	0.0077
ENSG00000242282.6	AC108488.1	4.4706	0.0642	0.2386	-0.054	0.0214	0.0826	-0.166	-0.233	-0.075	0.0562	-0.032	0.0039	-0.004	0.0214	-0.018	0.0261	-0.025	0.0481	0.0309	-0.009	0.0062	-0.007
ENSG00000242285.1	RPL6P8	1.2207	0.2397	0.0255	0.035	0.0433	0.1295	0.0295	0.1303	-0.023	-0.01	0.0028	-0.014	-0.018	0	0.0175	-0.024	0	-0.014	0.0185	0.0531	-0.01	0.0382
ENSG00000242290.2	ZBTB20-AS5	3.4467	0.307	0.316	0.1531	0.0311	-0.012	-0.028	0.2027	0.0164	-0.039	0.0417	0.0172	0.005	0.0007	0.0085	0.0289	-0.001	0.0106	0.0229	-0.006	-0.001	0.0061
ENSG00000242291.1	RPL36AP51	0.1694	0.1147	-0.136	0.0134	0.1504	-0.06	-0.042	-0.184	-0.01	0.0043	-0.023	-0.055	-0.025	-0.003	-0.002	0.0371	-0.018	-0.004	-0.025	0.0358	-0.016	-0.015
ENSG00000242292.2	AC010631.1	0.2966	0.2053	0.0399	0.0071	0.1431	-0.106	0.0063	-0.095	-0.052	0	-0.01	-0.015	-0.011	0.0215	0.0202	-0.012	-0.028	-0.009	0.0189	0.0317	0.0145	0.0178
ENSG00000242293.1	RPS29P1	0.0186	0.0369	-0.16	0.0247	0.2995	-0.113	-0.095	-0.211	-0.01	0.0278	0.0503	-0.057	-0.018	0.0092	0.0124	0.0447	-0.008	-0.032	0.0002	0.0527	-0.009	-0.003
ENSG00000242294.6	STAG3L5P	8.0876	-0.178	0.0864	-0.175	-0.315	0.0328	-0.113	-0.044	-0.097	0.0323	0.112	-0.016	0.0086	0.0207	-0.003	-0.014	0.0269	0.0425	-0.004	0.0139	0.0198	0.0004
ENSG00000242295.1	AC087477.1	0.0932	0.0783	-0.147	0.0119	0.2605	-0.082	-0.079	-0.227	-0.013	0.033	-0.009	-0.027	0.0019	0.013	0.0139	0.071	-0.024	-0.007	0.0027	0.0561	0.0161	0.0116
ENSG00000242296.2	DEFB109A	3.1146	0.0448	-0.001	-0.019	-0.012	0.0379	0.0282	0.1817	0.0294	-0.004	-0.014	0.0007	-0.013	-0.027	0.0228	0.0202	-0.03	-0.003	-0.008	0.0174	0.0207	-0.019
ENSG00000242299.1	AC073861.1	5.4134	0.1767	0.0358	0.0956	0.1185	0.0612	0.0359	-0.194	-0.081	-0.002	-0.041	-0.003	-0.013	0.0435	0.0038	0.0178	0.0027	-0.025	0.0095	-0.002	0.0233	0.0331
ENSG00000242307.1	RPS26P52	1.506	0.0939	0.003	0.0472	0.0607	-0.021	0.0251	0.1242	0.0329	-0.05	0.0081	-0.029	0.0023	0.018	0.0691	-0.012	0.0046	0.009	-0.011	0.0161	-0.015	-0.009
ENSG00000242308.2	AC048334.1	0.3317	0.1237	-0.064	0.0346	0.1498	-0.052	-0.031	-0.151	0.0354	-0.029	0.0331	-0.029	-0.009	0.0258	-0.007	0.049	0.0168	-0.007	-0.018	0.0099	0.0233	-0.005
ENSG00000242314.1	RPL12P32	0.7378	0.1384	0.0205	0.0222	-0.052	0.0171	-0.009	-0.026	-0.008	0.0092	0.0099	-0.007	-0.014	0.0161	0.0055	0.0423	0.0021	0.0062	-0.035	-0.002	-0.015	-0.006
ENSG00000242315.3	RN7SL685P	0.3075	0.2038	-0.053	0.0483	0.1653	-0.048	-0.062	-0.054	0.0116	0.0159	-0.007	-0.016	-0.023	0.008	0.0386	0.0483	0.0091	0.0058	0.0071	0.0082	0.0073	-0.016
ENSG00000242317.1	AC121764.1	0.9724	0.182	-0.173	0.0456	0.0141	-0.042	0.0247	0.1276	-0.005	-0.018	-0.004	0.005	0.0125	-0.023	0.043	-0.035	-0.017	-0.012	-0.017	-0.02	0.0114	-0.02
ENSG00000242318.1	AC058823.1	2.8352	0.363	0.0763	0.088	-0.122	0.0187	0.0161	0.321	0.033	0.0024	-0.036	0.0313	0.004	-0.033	0.004	0.0154	-0.009	-0.027	0.0373	-0.029	-0.007	0.0281
ENSG00000242320.2	RPL21P126	0.1333	0.1442	-0.083	-0.079	0.2416	-0.05	-0.037	-0.159	-0.016	0.0099	-0.018	-0.03	-0.001	0.0178	-0.028	0.0647	-0.015	-0.023	-0.006	0.025	0.0116	0.005
ENSG00000242321.1	RPL23AP40	1.3385	0.201	0.0006	0.0133	-0.081	-0.001	-0.008	0.1542	-0.022	-0.042	0.0113	0.049	-0.005	0.0085	0.0474	0.0116	-0.005	0.0052	0.0042	0.0198	0.0137	0.0366
ENSG00000242324.1	AL049634.1	0.7386	0.1674	0.0011	0.0601	0.1777	-0.014	0.0318	-0.03	0.0157	0.0578	0.0165	0.0088	-0.019	0.0205	-0.032	-0.003	0.018	-0.041	-0.005	-0.013	-0.03	-0.01
ENSG00000242325.1	RPS12P31	2.323	0.0881	0.0208	0.0977	-0.175	0.0124	0.0027	0.1087	0.0164	0.0037	0.0281	0.0036	-0.02	-0.017	0.0092	-0.009	-0.007	-0.008	0.0125	-0.044	0.0099	0.0153
ENSG00000242326.1	MCUR1P2	0.0419	0.0858	-0.141	0.0284	0.2647	-0.119	-0.092	-0.193	-0.002	0.0405	0.0431	-0.055	-0.016	0.0239	0.0216	0.0364	-0.009	-0.022	0.0077	0.0374	0	-0.012
ENSG00000242327.1	AC023906.1	0.8183	0.2305	-0.112	0.005	0.0321	-0.017	-0.004	-0.089	-0.002	0.007	-0.034	0.0041	0.0311	0.0358	-0.013	0.0496	0.0009	-0.01	-0.001	0.0053	0.002	-0.012
ENSG00000242329.1	AC007215.1	0.2701	0.2204	-0.116	0.0486	0.1358	-0.06	-0.034	-0.051	0.0007	0.0101	0.0216	-0.005	-0.014	-0.012	0.0109	0.0237	0.0167	-0.004	-0.015	0.0252	-0.051	0.0311
ENSG00000242330.3	RN7SL683P	2.599	0.0692	-0.103	0.0346	-0.211	0.081	0.1066	0.2516	-0.017	0.0132	0.0351	0.0091	0.0011	-0.014	0.0274	-0.048	0.0145	0.0299	0.0051	-0.006	0	0.0021
ENSG00000242337.5	INHCAP	5.5341	-0.171	0.0563	-0.171	-0.318	0.0564	-0.014	0.0976	-0.051	0.0525	0.0941	-0.032	0.0299	0.0229	0.0001	-0.048	-0.005	0.0244	-0.008	0.0206	0.0189	0.0027
ENSG00000242338.6	BMS1P4	6.3095	0.1312	0.2871	-0.225	-0.043	-0.024	-0.05	0.2526	0.0236	-0.005	0.0365	0.006	0.0279	0.0076	-0.027	-0.011	0.0043	0.0082	0.0212	0.0044	0.0195	-0.025
ENSG00000242339.2	LINC02025	0.0206	0.0293	-0.165	0.0383	0.3073	-0.134	-0.104	-0.22	-0.023	0.0481	0.0453	-0.059	-0.023	0.0174	0.025	0.035	-0.022	-0.02	0.0033	0.0492	-0.003	0.0019
ENSG00000242341.3	RN7SL646P	0.1969	0.1403	-0.19	0.0403	0.1897	-0.031	-0.089	-0.098	0.0141	0.0307	-0.018	-0.038	-0.006	-0.002	-0.02	0.0315	0.0171	-0.017	-0.003	0.0292	0.0045	-0.026
ENSG00000242348.3	RN7SL561P	0.2417	0.1186	-0.151	0.0076	0.1035	-0.05	-0.038	-0.086	0.0209	0.0208	0.024	-0.01	-0.034	0.0114	0.0001	0.0077	0.0059	0.0117	-0.009	-0.01	0.0107	0.0057
ENSG00000242352.2	FAM91A3P	0.6711	0.1363	-0.035	-0.014	0.0889	-0.053	0.0583	0.0081	0.0171	0.0145	-0.012	-0.015	-0.017	0.0181	-0.026	0.0396	0.008	-0.027	-0.008	-0.011	-0.02	-0.017
ENSG00000242353.1	RPL12P30	3.1154	-0.166	-0.124	-0.261	-0.092	0.0194	0.0358	0.013	0.0003	-0.01	0.0328	-0.001	0.0163	0.0176	0.0297	-0.01	0.0197	0.0183	-0.006	0.0092	-0.027	-0.024
ENSG00000242360.3	RN7SL272P	0.1683	0.0835	-0.179	0.0569	0.1641	-0.099	-0.055	-0.138	-0.013	0.0171	0.0019	-0.008	-0.017	0.009	0.0264	0.0132	-0.002	-0.012	0.0246	0.0247	0.0163	0.0169
ENSG00000242364.1	AC108725.1	0.0507	0.0679	-0.168	0.0333	0.2495	-0.109	-0.064	-0.205	-0.016	0.028	0.0571	-0.047	-0.021	0.0005	0.022	0.0591	-0.022	-0.01	-0.007	0.0494	0.0193	-0.019
ENSG00000242365.1	NDUFA5P5	0.048	0.0718	-0.155	0.0068	0.2641	-0.11	-0.041	-0.183	-0.032	0.0242	0.0491	-0.058	-0.006	-0.003	0.0278	0.0616	0.0004	-0.009	-0.014	0.0279	0.0057	0
ENSG00000242366.3	UGT1A8	0.0362	0.0547	-0.165	0.029	0.2967	-0.135	-0.102	-0.233	-0.027	0.0383	0.0422	-0.021	-0.026	0.0102	0.0109	0.0502	-0.004	-0.035	-0.012	0.0101	-1.214	-0.01
ENSG00000242370.1	KCNAB1-AS1	2.164	0.2158	-0.134	0.0186	-0.045	0.0192	0.0077	0.2419	0.0274	-0.005	-0.034	0.0307	-0.005	-0.024	0.0209	-0.041	-0.007	0.004	-0.018	0.0007	0.0107	0.011
ENSG00000242371.1	IGKV1-39	0.0335	0.0426	-0.151	0.052	0.2953	-0.104	-0.074	-0.232	-0.009	0.0584	0.0359	-0.064	-0.025	0.0166	0.0007	0.0358	-0.009	-0.018	-0.023	0.0448	0.0096	0.0014
ENSG00000242372.8	EIF6	9.2801	-0.474	-0.183	-0.148	0.2634	-0.157	-0.013	-0.29	-0.001	0.0131	0.0017	-0.001	-0.016	0.0405	0.0288	-0.007	-0.027	-0.004	0.0024	0.0066	0.0057	-0.03
ENSG00000242375.1	AL590705.3	3.8908	0.0883	-0.046	0.062	0.0778	-0.074	0.0059	0.0377	-0.021	0.0092	-0.031	-0.006	0.0104	0.0059	0.0167	-0.005	0.0093	0.0078	-0.017	-0.001	-0.018	0.0151
ENSG00000242381.3	RN7SL741P	1.8046	0.2962	-0.087	-0.02	-0.101	0.0966	-0.009	0.2849	0.0218	0.0106	-0.014	0.0449	0.0212	-0.021	0.038	0.0006	-0.009	0.0168	0.0145	0.0358	0.0171	0.0327
ENSG00000242385.1	LINC00901	3.8316	0.1089	-0.072	0.1431	-0.104	0.1715	-0.015	0.2596	-0.03	-0.001	-0.008	0.0156	0.0252	-0.024	0.0581	-4.011	0.009	0.0492	0.0428	-0.029	0.0082	-0.023
ENSG00000242387.1	HIST1H2APS2	0.0294	0.0397	-0.156	0.025	0.2993	-0.121	-0.107	-0.228	-0.023	0.0318	0.0466	-0.059	-0.009	0.0028	0.0129	0.051	-0.013	-0.042	-0.004	0.039	0.0041	-0.002
ENSG00000242389.8	RBMY1E	0.001	0	-0.151	0.0499	0.3227	-0.118	-0.105	-0.243	-0.007	0.0421	0.0467	-0.052	-0.017	0.012	0.0254	0.0538	-0.012	-0.028	-0.001	0.0532	-0.005	0.0011
ENSG00000242390.1	RPL6P9	1.3865	0.079	-0.029	-0.067	-0.068	-0.04	0.0651	0.0126	-0.041	0.0048	-0.04	0.0143	-0.019	0.0031	-0.021	0	-0.001	-0.006	0.0272	0	-0.028	0.0249
ENSG00000242391.2	AC099677.4	0.0667	0.0655	-0.146	0.0477	0.2703	-0.076	-0.092	-0.189	-0.004	0.0511	0.0482	-0.043	-0.013	0.0215	0.0088	0.014	0.0173	-0.015	-0.012	0.0341	-0.018	0
ENSG00000242396.1	AC096536.2	0.7717	-0.071	-0.116	0.0033	0.0363	-0.077	-0.054	-0.072	0.0379	-0.012	0.0076	-0.023	0.0289	0.023	-0.004	0.0221	0.0202	-0.027	-0.006	-0.022	-0.006	0.001
ENSG00000242399.1	RPS20P23	0.0941	0.1234	-0.145	0.0333	0.2148	-0.088	-0.062	-0.173	-0.01	0.0054	0.0198	-0.032	-0.016	-0.009	0.0199	0.0168	-0.005	-0.004	-0.008	0.0537	-0.001	0.0052
ENSG00000242405.2	AC007537.1	1.7271	0.2093	0.1261	0.0066	-0.012	0.0069	-0.05	0.1273	-0.032	0.0038	0.0087	-0.05	0.0269	-0.006	0.02	-0.032	-0.009	0.0066	0.0024	-0.021	-0.011	0.0225
ENSG00000242407.1	AC091179.1	0.0374	0.0652	-0.184	0.0161	0.311	-0.141	-0.118	-0.232	-0.028	0.0297	0.0465	-0.046	-0.022	-0.002	0.0276	0.042	-0.006	-0.014	-0.013	0.0244	0.0031	-0.02
ENSG00000242411.2	AC011506.1	0.6269	0.1857	-0.06	0.0009	0.1091	-0.016	-0.016	-0.067	-0.03	0.0063	-0.057	0.0273	-0.028	0.0326	-0.01	-0.013	0.0067	-0.002	0.0371	0.0084	0.0255	0.0358
ENSG00000242412.1	DBIL5P2	3.3132	0.0893	0.0286	0.0571	-0.314	-0.033	0.0159	0.2389	0.013	0.0296	0.0075	0.0167	0.0244	0	-0.009	0.0019	-0.007	-0.005	0.0169	-0.024	-0.022	0.0257
ENSG00000242417.1	RPL18P1	0.1719	0.2275	-0.181	0.092	0.1624	-0.095	-0.074	-0.097	-0.004	0	0.0334	-0.033	0.0214	-0.003	0.0244	0.0357	-0.018	-0.025	-0.022	0.0328	-0.017	-0.004
ENSG00000242419.5	PCDHGC4	7.5809	-0.585	-0.179	-0.189	0.1297	-0.06	0.0197	0.0296	0.0283	0.0073	0.086	-0.021	-0.003	0.0086	-0.015	-0.034	0.0149	0.0054	-0.056	0.0286	0.0203	-0.006
ENSG00000242423.2	RPL12P36	1.1699	0.2255	-0.034	0.005	-0.049	-0.008	-0.011	0.1807	-0.017	-0.009	0.0338	0.0245	0.0162	0	0.0351	0.0062	0.0151	-0.006	-0.011	-0.013	0.0228	-0.001
ENSG00000242428.6	C3orf67-AS1	4.8335	-0.369	-0.383	-0.03	0.0138	-0.065	-0.004	-0.062	0.0288	0.0499	-0.011	-0.031	-0.002	0.0148	0.0243	-0.003	0.0372	-0.006	-0.014	-0.013	-0.01	0.0243
ENSG00000242430.3	RN7SL274P	0.2548	0.1544	-0.121	0.0247	0.1762	-0.074	-0.05	-0.092	-0.009	-0.023	0.0273	-0.031	0.0275	-0.032	-0.031	0.0258	-0.013	0.0114	0.0288	0.0154	0.0382	-0.015
ENSG00000242431.2	AC107398.1	0.8093	0.204	-0.05	0.0984	0.1127	-0.007	0.0114	0.075	-0.002	-0.003	0.0048	-0.008	0.0147	0.0104	0.0413	-0.015	0.0134	0.0161	-0.013	0.0011	-0.026	0.0097
ENSG00000242435.1	UPK3BP1	1.7909	0.1207	0.1759	0	-0.122	0.0422	-0.039	0.03	-0.017	-0.024	0.0422	0.0106	0.0371	-0.016	0.0021	0	-0.026	0.0098	0.0016	0.0084	-0.034	0.0087
ENSG00000242436.3	RN7SL789P	1.4876	0.1954	0.0734	-0.015	-0.021	0.1002	-0.034	0.185	-0.024	-0.022	-0.03	0.0082	0.0096	-0.012	0.0183	0.0051	-0.019	0.0134	0.0261	-0.037	-0.03	-0.004
ENSG00000242439.1	AC127024.1	1.3641	0.2505	-0.049	0.1537	-0.102	0.0089	0.0258	0.0312	-0.029	-0.011	-0.044	0.0255	0.0051	-0.027	0.0184	0.0268	0.0015	0.031	0.0218	-0.023	-0.042	0.0007
ENSG00000242440.2	LINC02046	0.1937	0.178	-0.109	-0.006	0.21	-0.148	-0.112	-0.135	-0.004	0.0138	0.0225	-0.012	-0.017	0.0261	0.0094	0.011	-0.018	-0.004	-0.014	0.028	0.0259	0.0013
ENSG00000242441.8	GTF2A1L	2.6398	0.0953	0.0049	0.2156	0.1649	0.0075	0.0026	0.0295	0.0016	-0.042	0.0095	0.0368	0.0204	-0.021	0.0084	0	0.0353	-0.004	0.0061	0.0174	-0.014	0.0247
ENSG00000242444.3	AC007207.1	0.421	0.1267	-0.075	-0.075	0.1249	-0.003	-0.004	-0.026	-0.062	0.0001	-0.011	0.0024	0.0267	-0.022	0.0339	0.0372	-0.007	-0.007	-0.023	-0.004	0.0024	0.0305
ENSG00000242445.1	RPL7AP11	2.4641	0.0977	-0.106	0.0249	-0.178	0.0208	0.1719	-0.041	-0.021	-0.006	-0.065	0.0281	0.007	-0.041	0.026	0.0329	-0.01	0.0019	0.0105	0.0183	-0.006	0.0303
ENSG00000242456.1	MTCO3P38	0.0802	0.0946	-0.179	0.0395	0.2501	-0.127	-0.097	-0.178	-0.038	0.0416	0.0381	-0.031	-0.014	0.0094	0.013	0.0306	-0.017	-0.029	0.0045	0.0221	-0.018	-0.017
ENSG00000242457.1	RBBP4P2	2.9131	0.0017	0.0753	-0.116	0.0275	0.0302	-0.041	0.1902	0.0218	-0.018	0.0534	0.0064	0.0166	0.016	0.067	-0.033	0.0206	-0.002	-0.038	0.0308	0.0048	-0.002
ENSG00000242461.1	RPS15AP32	0.2898	0.1541	-0.119	0.0388	0.1661	-0.005	-0.051	-0.049	-0.02	-0.019	0.0133	-0.028	-0.017	0.0123	0.0709	0.0182	-0.018	-0.017	0.0047	0.0204	-0.014	0.0072
ENSG00000242472.1	IGHJ5	0.0507	0.0479	-0.141	0.0711	0.2835	-0.087	-0.071	-0.204	-0.021	0.0368	0.0269	-0.052	-0.025	0.0057	0.0192	0.0278	-0.013	-0.015	0.0015	0.0378	0.0128	-0.003
ENSG00000242473.1	KIR2DP1	0.1061	0.1249	-0.138	0.0149	0.2834	-0.099	-0.096	-0.2	-0.03	0.0346	0.0338	-0.037	-0.037	-0.011	-0.035	0.0535	0.0102	-0.053	-0.007	0.0185	-0.005	-0.01
ENSG00000242474.3	AC093627.5	5.44	0.1556	0.3241	-0.047	0.2428	-0.025	-0.128	-0.195	-0.092	0.0163	-0.012	-0.024	-0.012	0.0375	-0.026	0.0595	-0.019	0.0011	-0.012	0.0003	-0.013	0.013
ENSG00000242477.1	AC091429.1	0.989	0.193	-0.077	-0.012	0.0501	-0.007	0.0012	-0.127	-0.046	-0.014	-0.016	-0.013	0.004	0.0311	-0.04	0.0389	0.0173	-0.006	0.0176	-0.022	0.0246	-0.007
ENSG00000242479.1	AC109992.1	5.4373	-0.114	0.0683	-0.44	-0.267	-0.002	0.0011	-0.112	-0.008	0.0435	0.0065	-0.076	0.0406	0.0009	-0.006	-0.023	-0.013	-0.02	0.0133	0.007	0.0167	0.0022
ENSG00000242482.3	RN7SL392P	0.0289	0.034	-0.143	0.0201	0.3066	-0.119	-0.091	-0.215	-0.02	0.0286	0.0352	-0.053	-0.017	-0.013	0.0147	0.0626	-0.013	-0.027	-0.012	0.0357	-0.016	-0.027
ENSG00000242483.3	RN7SL293P	0.3679	0.2125	-0.088	0.0325	0.1505	0.0064	-0.052	-0.039	-0.031	-0.018	0.0064	-0.015	-0.032	0.0069	0.0291	-0.015	-0.03	-0.008	-0.01	0.0182	-0.007	0.0001
ENSG00000242485.6	MRPL20	9.4924	-0.438	-0.061	-0.106	0.2345	-0.046	-0.013	-0.293	0.0179	-0.011	-0.06	0.0025	-0.016	0.0768	0.0106	0.0084	-0.028	-0.003	0.0035	-0.011	-0.017	-0.034
ENSG00000242488.2	AF107885.1	2.6536	0.3059	0.1157	0.067	-0.069	0.061	-0.03	0.3248	-0.02	-0.022	-0.053	0.049	-0.025	-0.023	0.0095	-0.009	-0.021	-0.002	0.0366	0.0022	-0.003	-0.011
ENSG00000242493.3	RN7SL37P	3.0098	0.1084	-0.06	-0.026	-0.056	0.0153	0.0428	0.2934	-0.025	-0.014	-0.058	0.0344	0	-0.041	-0.015	0.0111	-0.016	0.0307	-0.008	-0.01	0.0071	-0.008
ENSG00000242498.8	ARPIN	9.5794	-0.073	0.2942	-0.095	0.2867	0.2202	-0.106	-0.188	0.0041	0.0498	-0.002	-0.007	0.0465	0.0466	-0.062	-0.004	-0.013	-0.062	-0.057	0.0267	0.0071	0.0153
ENSG00000242507.6	FO393401.2	2.0523	0.1647	-0.037	0.2289	-0.269	0.0394	0.024	0.1723	0.0028	0.003	0.0221	0.0201	-0.01	0	0.0304	0.0077	0.0268	0.0048	0.0168	-0.021	-0.012	-0.01
ENSG00000242509.3	RN7SL156P	0.0753	0.107	-0.168	0.0505	0.2734	-0.106	-0.06	-0.181	-0.026	0.0382	0.0211	-0.037	-0.023	-0.005	-0.019	0.0289	-0.005	-0.026	0.0049	0.0384	0.0031	-0.007
ENSG00000242510.1	NDUFB4P1	1.0749	0.2072	0.0654	0.0138	0.1362	-0.012	0.04	0.0808	-0.005	-0.001	-0.016	0.0318	0.0098	0.0173	0.0331	-0.061	-0.017	-0.024	-0.009	0.0033	-0.013	0.0118
ENSG00000242512.9	LINC01206	1.7235	0.2376	0.1079	-0.098	0.0593	-0.01	0.0781	0.0368	0.0018	-0.02	0.0236	-0.01	-0.002	-0.031	-0.015	-0.02	0.0623	0.002	0.001	0.001	0.0094	-0.013
ENSG00000242515.5	UGT1A10	0.0481	0.0797	-0.161	0.0247	0.3009	-0.116	-0.09	-0.237	-0.029	0.0226	0.0447	-0.037	-0.023	-0.001	-0.018	0.0537	0	-0.029	-0.011	0.0175	0.0119	-0.006
ENSG00000242516.2	LINC00960	6.2127	0.2647	0.1122	-0.088	-0.258	0.0392	0.024	0.1654	-0.035	-0.027	0.0212	-0.008	0.024	-0.026	-0.01	0.0199	0.0192	0.0727	0.036	-0.001	0.0049	0.0388
ENSG00000242520.5	MAGEA5	0.0925	0.0741	-0.157	0.0504	0.2097	-0.099	-0.082	-0.204	-0.03	0.0257	0.049	-0.02	-0.015	0.0178	-0.002	0.0292	0.0098	-0.016	-0.007	0.017	-0.002	-0.014
ENSG00000242522.1	KLHL6-AS1	0.5662	0.2723	-0.008	0.0943	0.1446	-0.067	0.0976	0.0162	0.0283	0.0378	0.0087	0.0039	0.0146	0.0571	0.0197	-0.021	-0.028	0.008	-0.024	0.0148	0.0316	0.0034
ENSG00000242524.1	OR2U2P	0.1306	0.15	-0.184	0.0322	0.2924	-0.097	-0.074	-0.159	0.0002	0.015	0.036	-0.041	-0.019	-0.016	0.0316	0.0357	0.0152	-0.008	-0.005	0.0287	0.0086	-0.007
ENSG00000242525.1	OR7E100P	1.7178	0.1073	-0.023	0.0083	-0.092	0.0192	-0.012	0.1642	0.0359	-0.019	0.0239	0.0011	0.0159	-0.004	0.0361	-0.025	0.0085	-0.009	-0.013	-0.014	0.0097	0.0101
ENSG00000242527.1	AC100771.1	1.4363	0.1789	-0.028	0.1256	-0.191	0.0286	0.0226	0.0106	-0.003	-0.003	0.0107	0.0063	0.0122	0.0169	0.0158	0.0267	0.0164	0.0153	0.0086	-0.045	-0.011	0.0525
ENSG00000242529.1	AHCYP8	3.8493	-0.546	-0.327	0.0196	-0.058	-0.103	-0.05	0.025	0.0599	-0.006	0.0476	-0.028	-0.032	-0.025	0.0278	-0.072	0.0091	-0.025	-0.01	0.0163	0.0291	-0.002
ENSG00000242531.1	AC083798.1	2.2897	0.147	0.1707	0.1025	0.0958	0.0328	-0.058	0.1291	-0.032	-0.019	-0.006	-0.003	-0.002	0.0205	-0.02	-0.001	-0.029	-0.004	0.0238	0.0072	0.0059	0.0134
ENSG00000242534.2	IGKV2D-28	0.0131	0.0128	-0.149	0.056	0.308	-0.121	-0.082	-0.236	-0.022	0.0468	0.0427	-0.056	-0.021	0.0108	0.0113	0.0313	-0.008	-0.014	0.0106	0.0604	0.0019	-0.005
ENSG00000242536.2	AC079943.2	0.061	0.0809	-0.202	0.0248	0.3049	-0.142	-0.115	-0.205	-0.023	0.0268	0.0396	-0.054	-0.023	-0.015	0.0146	0.0435	0.0062	-0.016	-0.007	0.0399	0.0119	-0.022
ENSG00000242537.1	MRE11P1	0.498	0.2994	0.0445	0.0099	0.0948	-0.124	-0.029	-0.026	0.0079	-0.018	-0.03	-0.028	0.0056	0.0078	0.0196	0.0032	-0.015	0.0171	-0.008	0.025	-0.012	0.0036
ENSG00000242540.3	AC010729.2	1.0467	0.1723	0.056	-0.144	0.1057	-0.051	-0.027	-0.031	-0.026	-0.018	-0.017	0.0077	-0.014	-0.015	0.0008	-0.038	0.0008	-0.021	0.0429	-0.021	-0.007	0.0108
ENSG00000242545.1	AC126121.2	0.1981	0.2203	-0.153	0.0581	0.1327	-0.082	-0.038	-0.064	-0.026	0.0395	0.0431	-0.057	-0.01	-0.017	0.0202	0.0143	0	0.0168	-0.024	-0.005	-0.034	0.0133
ENSG00000242547.3	RN7SL169P	1.3187	0.2124	-0.115	0.0638	-0.006	-0.049	0.0119	0.175	0.0306	0.0152	-0.008	-1.536	0.0153	-0.028	0.0606	0.0003	-0.001	0.0081	-0.019	-0.012	0.0087	0.0242
ENSG00000242550.6	SERPINB10	0.4349	0.2029	-0.109	0.0103	0.1915	-0.083	0.0081	-0.045	-0.028	-0.014	0.0038	0.0188	-0.02	0.0101	0.0056	-0.016	0.0023	-0.014	0.0136	-0.034	-0.004	-0.03
ENSG00000242551.2	POU5F1P6	3.436	0.1748	0.0234	0.1089	-0.126	0.1206	-0.093	0.0658	-0.012	0.027	-0.006	0.0088	0.0077	-0.006	-0.022	-0.047	-0.009	0.0189	0.0229	-0.016	0.0377	0.0158
ENSG00000242552.1	MRPL42P4	0.082	0.1209	-0.145	0.0139	0.2319	-0.095	-0.098	-0.184	-0.015	0.0277	0.0358	-0.065	-0.009	0.0147	0.0463	0.01	0.0239	-0.027	0.0111	0.023	0.0183	-0.007
ENSG00000242553.1	AP001432.1	3.9913	0.018	0.0277	0.0505	-0.177	-0.049	0.0095	0.127	0.0377	0.0431	0.0975	-0.041	-0.003	-0.005	-0.038	-0.007	0.0074	-0.014	-0.041	0.0165	0	0.0311
ENSG00000242559.3	RN7SL144P	1.1215	0.2022	0.018	-0.009	0.059	0.0163	0.0144	0.1556	-0.024	0.0046	0.0217	-0.006	-0.002	-0.048	0.0722	-0.014	-0.002	0.0129	-0.01	0.0424	0.0219	0.0049
ENSG00000242560.3	RN7SL797P	0.2852	0.216	-0.121	-0.001	0.1886	-0.067	-0.064	-0.037	-0.011	0.0026	0.0025	-0.045	-0.008	0.0406	0.0482	0.0307	-0.011	-0.003	0.0095	0.006	-0.006	0.0107
ENSG00000242561.1	ATP5MGP5	0.4366	0.2166	0.1297	-0.033	0.1281	-0.102	-0.007	-0.066	0.0058	-0.018	0.0059	-0.047	-0.019	0.0008	0.0179	0.0216	0.0216	-0.006	0.0242	0.0108	0.0068	-0.004
ENSG00000242562.1	DCAF13P1	0.471	0.1757	-0.046	-0.005	0.094	-0.085	-0.029	-0.111	0.0045	0.0058	-0.038	-0.008	-0.033	0.0283	-0.006	-0.007	0.0323	-0.007	0.0149	0.0378	0.03	0.02
ENSG00000242565.3	RN7SL372P	0.0295	0.0586	-0.159	0.0143	0.3046	-0.122	-0.097	-0.21	-0.017	0.0276	0.0411	-0.039	-0.013	0.0141	0.0303	0.0404	0.0062	-0.019	-0.009	0.0409	0.0076	-0.018
ENSG00000242568.1	AC121764.2	0.058	0.0719	-0.185	0.0337	0.2627	-0.119	-0.104	-0.22	-0.004	0.0205	0.0396	-0.058	-0.031	0.0077	0.0099	0.0418	0.0203	-0.009	-0.02	0.035	-0.007	-0.01
ENSG00000242571.1	RPL21P11	1.7332	0.2842	-0.024	0.1312	-0.012	0.0068	-9.466	0.0507	0.0278	0.0046	-0.067	0.0201	0.002	-0.036	-0.027	0.0407	-0.012	-0.005	0.0165	-0.026	0.0176	0.0121
ENSG00000242573.1	ACTR3P3	0.1322	0.1094	-0.184	0.0616	0.2055	-0.098	-0.077	-0.131	-0.024	0.0182	0.0464	-0.036	-0.016	0.0057	0.0166	0.0048	0.0093	-0.002	-0.021	0.0377	0.0083	-0.008
ENSG00000242574.9	HLA-DMB	6.366	0.0224	0.2396	0.088	0.2008	0.0303	0.1835	-0.168	0.018	0.1976	0.0351	0.0142	-0.006	0.1461	-0.03	-0.039	0.0274	0.0327	-0.011	0.0031	-0.047	0.0113
ENSG00000242575.1	AC012501.3	0.6851	0.1343	-0.153	0.0289	0.0923	-0.057	-0.024	0.0408	-0.024	0.0227	0.014	0.0173	0.0006	0.0026	0.0254	-0.061	-0.009	-0.007	0.0324	0.005	0.0123	0.0122
ENSG00000242578.1	AC073288.2	1.1973	0.0779	-0.007	0.0618	-0.063	-0.046	-0.039	0.0383	-0.026	-0.005	-0.004	0	-0.043	-0.02	-0.022	-0.039	0.03	0.0236	0.002	-0.004	-0.027	-0.011
ENSG00000242580.1	IGKV1D-43	0.3162	0.083	-0.103	-0.073	0.0451	-0.069	-0.014	-0.073	-0.005	0.0097	0.0263	-0.025	0.0061	-0.028	-0.019	0.0151	-0.028	-0.028	-0.009	0.0239	-0.015	-0.025
ENSG00000242583.1	AC008040.2	0.3577	0.21	-0.079	0.0669	0.0854	-0.03	0.0601	-0.025	-0.015	-0.006	0	-0.032	-0.001	0.0334	-0.013	0.0041	-0.02	-0.034	0.0344	0.0153	-0.03	0.0041
ENSG00000242586.1	AC108740.1	0.0424	0.0524	-0.151	0.0453	0.2653	-0.123	-0.088	-0.195	0.0141	0.0479	0.0485	-0.041	-0.022	-0.002	0.0304	0.0431	0.0006	-0.021	-0.004	0.0492	-0.008	-0.01
ENSG00000242593.7	AC006148.1	7.1341	0.1758	-0.022	0.0326	-0.211	-0.08	0.0548	0.1362	-0.028	0.023	-0.051	0.0003	0.0529	-0.003	0.0345	0.0196	0.0087	0.0091	0.012	-0.029	-0.004	0.0219
ENSG00000242595.1	RPL26P26	1.8176	0.2146	-0.096	0.0823	0.039	0.0716	-0.006	0.1855	0.0064	-0.019	0.0251	0.0422	-0.01	0.0164	0.055	-0.07	0.0066	0.01	0.0036	-0.013	-0.007	0.0133
ENSG00000242598.1	MED28P8	3.5452	0.2725	-0.094	0.0792	-0.235	0.1769	-0.08	0.0726	-0.013	0.0025	-0.114	0.0565	0.0383	-0.001	0.024	-0.002	0.0115	0.0106	-5.932	-0.028	0.0036	-0.008
ENSG00000242599.7	CSAG4	0.3489	0.1972	-0.085	0.1144	0.1374	-0.004	-0.044	-0.157	-0.006	-0.008	-0.032	0.0127	0.0021	-0.02	-0.003	0.0537	-0.001	-0.018	-0.009	0.0024	0.0121	0.0256
ENSG00000242600.8	MBL1P	4.5803	0.1032	0.0494	0.0418	-0.254	0.2585	0.0438	0.0863	-0.072	0.0095	0.0335	-0.016	0.0502	-0.022	0.027	0	-0.028	0.0686	-0.041	0.0257	0.0029	0.0024
ENSG00000242602.1	AC008953.1	2.9562	0.139	-0.003	-0.032	-0.104	0.0134	0.0517	0.2391	0.0263	-0.01	0.0348	-0.025	0.0256	-0.004	0.0159	-0.002	0.0097	-0.01	0.0506	0.0076	0.0007	-0.019
ENSG00000242607.1	RPS3AP34	4.5978	0.2153	-0.074	0.0248	-0.264	0.0847	-0.023	0.3218	0.0298	-0.017	-0.058	0.0457	0.013	-0.001	0.0401	-0.016	-0.001	0.0266	0.0315	-0.015	0.0053	-9.735
ENSG00000242608.1	RPS23P5	0.3382	0.2696	-0.157	-0.005	0.1495	-0.069	-0.062	-0.002	0.0041	-0.006	0.0099	-0.035	-0.006	-0.007	0.0515	-0.01	-0.004	-0.03	0.0067	0.0223	-0.01	-0.001
ENSG00000242609.1	AC105265.2	0.5333	0.2997	0.0403	0.0882	0.0465	-0.082	-0.006	0.0098	0.0112	-0.011	0.0178	-0.01	-0.024	0	0.012	0.0033	0.012	-0.02	0.0325	-0.014	-0.024	0.0099
ENSG00000242610.2	OR5BH1P	0.6384	0.3485	0.1599	0.1213	-0.006	-0.117	0.0273	-0.008	0.0002	0.0176	0.0212	-0.045	0.0137	-0.018	0.0019	0.0716	-0.003	-0.005	0.002	-0.02	0.0234	0.0017
ENSG00000242611.2	AC093627.6	1.0118	0.023	-0.091	0.0371	0.0005	-0.089	-0.02	-0.041	0.0121	-0.005	0.0074	0.0066	-0.003	-0.04	-0.016	0.0011	0.0021	0.0226	-0.037	0.0133	-0.017	0.0407
ENSG00000242612.7	DECR2	7.0952	-0.285	-0.057	-0.203	0.1773	0.0534	-0.022	-0.218	-0.043	-0.014	-0.042	0.0165	-0.022	-0.006	0.0004	-0.04	-0.016	-0.032	0.0064	0.0097	-0.003	-0.021
ENSG00000242613.1	AC063952.3	0.6411	0.2158	-0.101	0.0625	0.031	-0.01	-0.024	-0.059	0.007	-0.018	-0.008	-0.033	-0.008	-0.048	-0.001	0.0354	-0.034	0.0208	0.0218	-0.02	-0.029	-0.016
ENSG00000242614.3	RN7SL164P	2.5737	0.0396	-0.129	0.027	-0.234	0.069	-0.01	0.2442	-0.009	0.0195	0.0169	0.0008	-0.02	-0.023	0.0513	-0.012	-0.005	0.0132	0.0078	0.0123	-0.011	0.027
ENSG00000242615.1	AC022415.1	5.4936	-0.108	-0.096	-0.014	0.1674	0.0339	-0.099	-0.218	-0.054	-0.03	-0.057	-0.027	0.0297	0.0155	-0.009	-0.033	-0.053	-0.024	-0.012	0.0174	-0.002	-0.037
ENSG00000242616.4	GNG10	8.9581	-0.197	-0.114	-0.051	0.3074	-0.029	0.0919	-0.299	-0.012	0.0395	-0.056	-0.021	-0.013	0.0442	0.0029	0.0033	-0.004	-0.009	-0.02	-0.007	-0.025	0.0282
ENSG00000242618.2	AC112219.1	0.4613	0.2787	0.151	0.0086	0.118	-0.15	-0.064	0.0001	-0.013	-0.022	0.0234	-0.045	0	0.0054	0.0616	0.0073	-0.034	-0.018	-0.012	0.0121	0.0005	-0.021
ENSG00000242622.2	AC092910.3	6.2461	0.261	0.1366	0.0029	0.0207	0.0025	-0.133	-0.001	-0.133	-0.018	-0.019	0.0169	0.0014	-0.007	-0.01	0.0465	-0.03	0.009	0.0451	0	0.0277	0.0244
ENSG00000242628.6	AC009228.1	6.2438	0.2915	0.0902	-0.146	-0.345	-0.006	0.0561	0.262	-0.015	0.0168	-0.023	0.0383	0.0186	-0.042	-0.006	0.0402	0.0184	0.0375	0.0407	-0.019	0.0313	0.0265
ENSG00000242634.1	RPS24P16	1.7668	0.1892	-0.013	-7.976	-0.065	0.0159	0.013	0.2018	0.0138	0.0001	0.0117	0.0195	0.0228	-0.01	0.0473	-0.03	-0.039	-0.02	0.0129	0.0046	0.0101	-0.045
ENSG00000242635.2	RPS14P7	0.0127	0.0271	-0.186	0.0275	0.3249	-0.13	-0.122	-0.248	-0.016	0.0343	0.0467	-0.043	-0.017	0.0122	0.0259	0.0454	-0.008	-0.026	-0.017	0.0402	0	0.0018
ENSG00000242636.1	RPL21P129	0.0447	0.0532	-0.151	0.0344	0.29	-0.124	-0.107	-0.223	-0.008	0.0036	0.0588	-0.038	-0.019	-0.002	-0.006	0.0531	-0.019	-0.012	0.0054	0.0258	0.0098	-2.112
ENSG00000242638.3	RN7SL294P	0.1675	0.1933	-0.156	0.0206	0.1499	-0.072	-0.058	-0.092	-0.007	0.0577	0.0178	-0.039	-0.008	0.0104	0.007	0.0539	0.02	-0.044	-0.01	0.032	-0.002	-0.013
ENSG00000242640.1	RPS29P11	0.1879	0.1221	-0.137	0.058	0.1803	-0.031	-0.075	-0.121	-5.765	0.0307	0.0042	-0.023	-0.038	0.005	0.0023	0.0485	-0.033	-0.032	-0.004	0.0244	0.0024	-0.024
ENSG00000242641.6	LINC00971	0.4119	0.2357	-0.098	-0.067	0.1269	-0.083	0.0029	-0.064	-0.007	-0.014	-0.012	-0.048	-0.024	-0.038	-0.002	0.0175	0.0081	-0.005	-0.037	-0.002	-0.005	0.0083
ENSG00000242650.3	RN7SL292P	0.3844	0.199	-0.145	-0.028	0.1473	-0.049	-0.032	-0.058	-0.004	0.0114	0.0145	-0.011	-0.013	-0.028	0.0103	0.0039	0.0165	0.0071	0.0069	0.0356	6.381	-0.01
ENSG00000242651.3	RN7SL862P	1.0388	0.2886	0.0179	0.1095	0.0284	0.079	0.0222	0.0638	-0.026	-0.03	0.0069	0.0074	0.003	-0.015	0.0238	0.0168	-0.007	0.0147	0.0009	0.0059	0.0058	-0.009
ENSG00000242653.3	RN7SL132P	0.0847	0.0746	-0.134	0.0345	0.2309	-0.095	-0.054	-0.168	-0.031	0.0171	0.0261	-0.051	0.0158	-0.032	0.0122	0.0252	-0.009	-0.035	-0.009	0.0077	-0.012	-0.006
ENSG00000242654.1	RPL32P14	0.0094	0.0232	-0.169	0.0402	0.3076	-0.128	-0.105	-0.243	-0.022	0.0426	0.0547	-0.058	-0.024	0.0061	0.0198	0.0524	-0.011	-0.021	-0.004	0.0501	0.0001	0.001
ENSG00000242657.3	RN7SL581P	0.4824	0.2025	-0.035	-0.04	0.0635	0.0028	-0.027	-0.001	-0.017	0.0004	0.0345	-0.012	-0.018	-0.015	-0.002	0.0157	0.0025	0.0361	0.019	-0.018	0.0126	0.0046
ENSG00000242659.1	AC108693.2	2.8062	-0.355	-0.058	-0.02	0.2141	-0.049	0.0109	0.0953	0.0465	-0.039	0.074	0.0067	0.0145	0.0565	0.0539	-0.052	0.0128	0.0095	0.0019	0.0064	0.0087	-0.019
ENSG00000242660.1	AC015911.1	0.3091	0.1746	-0.132	0.0344	0.178	-0.045	-0.065	-0.18	-0.015	9.0119	-0.012	-0.048	-0.029	0.0417	0.0042	0.0594	0.0052	0.0071	-0.008	0.0329	0.0123	-0.001
ENSG00000242661.1	RPS3AP43	3.3697	0.1131	-0.088	-0.011	-0.328	0.0969	0.0715	0.2929	-0.007	0.0092	-0.037	0.0501	-0.001	-0.022	0.0501	-0.006	0.014	0.0045	0.02	-0.025	-0.038	0.0105
ENSG00000242667.1	AC087385.2	0.3517	0.1501	-0.13	0.0572	0.1195	-0.081	-0.045	-0.149	0.0156	-0.029	-0.005	-0.002	0.0055	-0.016	-0.014	0.024	-0.013	-0.017	-0.004	-0.002	-0.009	-0.034
ENSG00000242668.3	RN7SL317P	0.0877	0.0743	-0.134	0.0337	0.2706	-0.085	-0.069	-0.19	-0.008	0.0155	0.0147	-0.026	-0.018	0.0073	-0.007	0.027	-0.037	-0.029	0.0227	0.0563	-0.011	-0.013
ENSG00000242670.1	RPL22P13	0.0819	0.0359	-0.138	0.0517	0.2546	-0.101	-0.077	-0.234	-0.029	0.0526	0.0007	-0.041	-0.031	0.0149	0.0294	0.0554	-0.017	-0.029	-0.019	0.0571	-0.01	-0.016
ENSG00000242671.2	LINC02010	0.4625	0.242	-0.121	-0.011	0.2119	0.0033	-0.08	-0.066	-0.002	0.003	-0.022	-0.021	-0.019	-0.004	0.0576	-0.027	0.001	-0.018	-0.009	-0.008	-0.005	-0.006
ENSG00000242673.3	RN7SL167P	0.0115	0.0161	-0.177	0.036	0.3105	-0.117	-0.1	-0.226	-0.014	0.0547	0.0579	-0.049	-0.005	0.0099	0.0195	0.0498	0.0008	-0.047	-0.013	0.0423	-0.009	-0.012
ENSG00000242675.1	RPS16P9	0.2061	0.2303	-0.216	0.2296	0.1344	-0.087	0.0042	-0.153	-0.002	-0.028	0.0277	-0.018	-0.01	-0.009	-0.004	0.0572	0.0045	-0.019	-0.011	-0.01	-0.01	0.0006
ENSG00000242683.1	RPL12P21	2.621	0.2014	-0.008	-0.068	-0.138	0.0627	0.0038	0.2485	0.0064	-0.022	-0.033	0.0405	0.0394	-0.018	0.0409	-0.019	0.0061	-0.01	0.0273	0.0149	0.023	0.0205
ENSG00000242686.4	AC107464.1	6.3395	0.0691	0.2365	-0.122	-0.385	0.0157	-0.038	-0.113	-0.051	0.037	-0.026	0	-0.012	-0.003	-0.008	-0.002	-0.008	0.045	0.044	0.0112	-0.02	0.0223
ENSG00000242688.3	RN7SL304P	0.0432	0.0726	-0.187	0.0255	0.3119	-0.117	-0.07	-0.207	-0.023	-0.006	0.0345	-0.044	-0.029	0.0151	0.0038	0.047	-0.018	-0.016	0.0024	0.0467	-0.013	-0.015
ENSG00000242689.3	CNTF	5.0421	0.2483	0.2683	0.1603	0.0552	-0.131	0.0303	0.0382	0.0065	0.0317	0.0512	0.0478	0.0077	-0.008	0.0321	0.0318	0.0147	0.0305	0.0256	-0.05	-0.045	-0.029
ENSG00000242692.1	RPS27AP1	0.7584	0.1683	-0.085	0.0078	0.0599	-0.034	-0.052	-0.171	-0.013	0.0225	-0.062	-0.004	0.0151	0.0361	-0.036	0.0314	0.003	0.0032	-0.004	0.0274	0.0073	0.0102
ENSG00000242696.3	RN7SL40P	1.9106	0.1421	0.0137	-0.191	-0.058	0.1326	-0.043	-0.036	-0.081	0.0028	-0.066	0.057	0.0323	0.0195	-0.006	0.0254	-0.009	0.017	-0.016	-0.014	0.0057	0.0122
ENSG00000242697.2	RPL5P12	1.038	0.2133	0.0242	0.095	-0.026	-0.064	0.0127	-0.05	-0.009	0.0258	-0.022	-0.04	0.0274	0.0184	-0.005	0.0022	-0.032	-0.005	0.0099	-0.003	0.0288	0.0044
ENSG00000242699.3	RN7SL516P	1.1897	0.1961	-0.042	-0.02	0.0127	0.0369	0.014	0.1874	-0.001	0.0067	0.0075	0.0067	-0.024	-0.008	0.025	-0.022	-0.011	0.003	0.0283	0.0039	-0.027	0.0184
ENSG00000242703.1	CCT4P1	0.5784	0.2687	0.0227	-0.036	0.1083	-0.049	-0.01	-0.005	0.0148	-0.044	-0.009	-0.04	-0.024	-0.021	0.0275	-0.004	0.009	-0.01	-0.025	0.0191	0.0022	0.0022
ENSG00000242705.1	ICE2P2	0.1135	0.0957	-0.15	0.0304	0.2208	-0.117	-0.088	-0.227	-0.039	0.0001	-0.007	-0.034	-0.009	0.0089	-0.002	0.035	0.0106	-0.018	-0.019	0.031	-0.004	-0.004
ENSG00000242706.2	RPS27AP9	1.6273	0.1966	-0.127	0.1144	-0.1	0.0148	0.0272	0.2252	0.0226	-0.032	0	-0.012	0.0127	-0.016	0.0631	0.0295	0.0103	0.0348	0.0194	0.0298	-0.005	0.0253
ENSG00000242707.3	RN7SL362P	1.09	0.303	-0.083	0.0783	0.0666	-0.051	-0.041	0.0965	0.0083	-0.038	-0.023	-0.022	0.0003	-0.007	0.0307	-0.016	-0.039	-0.01	-0.004	-0.016	-0.015	0.0027
ENSG00000242709.1	RPL30P9	0.0087	0.0205	-0.168	0.0387	0.3182	-0.116	-0.108	-0.247	-0.014	0.0374	0.0484	-0.055	-0.028	0.0149	0.0237	0.0539	-0.019	-0.021	-0.005	0.053	-0.003	0
ENSG00000242715.8	CCDC169	5.6025	-0.283	-0.257	-0.075	0.155	-0.103	-0.034	-0.025	0.0285	0.0307	0.0133	0.0077	0.0049	-0.001	0.0324	-0.03	0.0117	-0.018	-0.019	0.0338	-0.011	-0.025
ENSG00000242719.3	RN7SL806P	2.0707	0.2233	0.115	-0.015	-0.063	0.0794	0.0062	0.2385	-0.019	-0.034	0.0195	0.0137	0.0208	-0.024	0.0004	0.0068	0.0086	0.0204	0.0449	0.004	0.0249	0.0148
ENSG00000242727.2	AC104687.1	0.7509	0.0423	-0.15	-0.036	0.0553	-0.043	0.0577	0.0142	-0.008	0.0142	-0.035	0.0106	0.0171	-0.035	0.0518	0.023	-0.045	-0.007	-0.006	0.0265	0.005	-0.014
ENSG00000242728.1	UQCRHP4	0.1806	0.1715	-0.033	0.0044	0.2186	-0.128	-0.063	-0.101	0.0174	0.0042	0.0514	-0.004	-0.021	0.0219	0.0181	0.0183	-0.016	-0.025	0.0036	0.0325	0.0009	-0.003
ENSG00000242729.1	AC021006.1	0.1616	0.1375	-0.157	0.0066	0.1679	-0.075	-0.041	-0.095	-0.007	0.0114	0.0192	-0.041	-0.02	0.002	0.0092	0.0361	-0.018	-0.001	0.0226	0.0383	-0.018	0.0132
ENSG00000242731.3	FAM86LP	0.3442	0.0574	-0.073	0.0088	0.0246	-0.051	-0.036	-0.095	-0.012	0.024	-0.008	0.0077	-0.022	0.0077	-0.006	-0.03	0.0015	-0.011	-0.002	0.0094	-0.008	-0.026
ENSG00000242732.4	RTL5	9.4939	-0.323	-0.305	0.0152	-0.186	-0.151	-0.05	-0.111	0.0881	0.0108	0.0202	-0.03	0.0073	0.002	0.0426	0.0054	-0.032	-0.043	-0.018	0.0294	0.025	-0.025
ENSG00000242736.1	TRBV1	0.1469	0.0495	-0.132	-0.039	0.1754	-0.116	-0.017	-0.14	-0.018	0.0266	-0.008	-0.029	0.0062	-0.02	-0.005	0.0422	-0.033	-0.028	-0.021	0.0268	0.006	0.0291
ENSG00000242737.1	AC012170.1	2.6873	0.2693	0.0682	0.1077	-0.112	0.0186	0.0098	0.2807	0.0232	0.0039	-0.024	0.0262	0.0265	-0.01	0.0367	0.0159	9.5524	0.0331	-0.001	-0.004	-0.025	0.018
ENSG00000242741.2	LINC02005	0.3546	0.2276	-0.139	0.0326	0.1364	-0.031	-0.04	-0.045	-0.014	0.0122	-0.002	-0.021	-0.015	-0.016	0.0257	0.0143	-0.007	0.0173	0	-0.01	0.0126	0.0304
ENSG00000242747.1	AC090515.1	0.66	0.1399	-0.031	0.0296	0.0815	-0.019	-0.009	0.0138	0.0178	0.0201	-0.011	-0.007	-0.035	0.0266	0.0204	0.0229	-0.01	-0.022	0.0465	-0.008	-0.034	0.0157
ENSG00000242748.1	RPL23AP81	2.9345	0.0979	0.1659	-0.005	-0.062	0.103	-0.002	0.1927	0.0219	-0.006	0.0537	-0.057	0.0266	0.0342	0.0226	0.0413	0.0173	-0.05	-0.034	0.0116	-0.004	0.0014
ENSG00000242752.3	NMTRQ-TTG12-1	0.2086	0.1589	-0.123	0.0262	0.1651	-0.015	-0.016	-0.168	0.0024	0.0283	-0.025	-0.026	-0.009	0.0105	-0.006	0.0477	-0.005	-0.01	0	0.0198	-0.008	-0.009
ENSG00000242753.2	AL445430.2	1.0505	0.1217	-0.044	-0.189	0.0224	0.0102	0.0335	0.0745	-0.03	-0.018	-0.009	-0.015	0.0114	-0.054	0.006	-0.006	-0.027	-0.012	-0.008	0.0088	-0.006	-0.045
ENSG00000242756.2	RHOT1P3	0.6558	0.0793	-0.104	0.0486	0.0452	-0.094	0	-0.006	0.0064	-0.02	-0.004	-0.017	-0.012	0.0398	0.0061	0.0497	-0.022	-0.023	-0.017	-0.005	0.0071	-0.027
ENSG00000242759.7	LINC00882	9.2745	0.1153	0.0002	-0.111	-0.126	-0.17	0.0646	0.3048	0.0626	-0.002	-0.061	0.0425	0.0315	-0.023	0.0133	0.0397	-0.028	0.0085	-0.012	0.0077	-0.013	0.0335
ENSG00000242764.3	RN7SL824P	0.4493	0.184	-0.125	0.0245	0.0484	-0.028	-0.045	-0.069	-0.015	0.005	-0.004	0.0087	0.0162	-0.017	0.0069	0.0381	0.0236	0.011	0.0107	-0.016	0.0252	-0.003
ENSG00000242766.1	IGKV1D-17	0.0201	0.0323	-0.16	0.0402	0.2965	-0.116	-0.094	-0.251	-0.019	0.0472	0.0406	-0.033	-0.028	0.0203	8.7038	0.0514	0.0019	-0.019	-0.017	0.0441	0.0006	-0.013
ENSG00000242767.1	ZBTB20-AS4	2.8031	0.2517	0.3074	-0.044	0.0542	0.0543	-0.047	0.151	-0.005	-0.005	0	-0.006	-0.003	0.0072	-0.028	0.0121	0.0323	-0.018	-0.027	6.296	-0.008	0.0197
ENSG00000242768.2	AC096576.1	5.1686	0.0853	-0.131	0.0413	-0.222	0.1348	0.0183	0.3684	0.0053	0.006	-0.034	0.0761	0.0034	-0.007	0.038	-0.01	0.0191	0.002	0.0317	-0.036	0.0079	-0.028
ENSG00000242769.3	RN7SL432P	0.0195	0.0369	-0.17	0.0499	0.298	-0.12	-0.101	-0.255	-0.021	0.0343	0.0603	-0.063	-0.014	0.0084	0.029	0.0524	-0.017	-0.022	-0.018	0.0395	-0.002	0.0028
ENSG00000242770.2	CD200R1L-AS1	0.3876	0.022	-0.121	0.0212	0.0984	-0.129	-0.07	-0.072	0.0073	0.021	-0.017	0.006	0.0021	-0.035	0.0302	0.0433	-0.051	0.0045	0.0104	-0.003	-0.003	-0.024
ENSG00000242771.1	TRBV5-2	0.1104	0.107	-0.154	0.0379	0.2118	-0.088	-0.067	-0.153	-0.003	0.0245	0.039	-0.043	-0.028	0.0018	0.014	0.0345	0.0109	0.0083	0.0024	0.0474	0.0097	0.0135
ENSG00000242775.1	AC121764.3	0.0276	0.0564	-0.172	0.0247	0.2835	-0.118	-0.098	-0.214	-0.021	0.0316	0.0576	-0.055	-0.012	0.0104	0.0203	0.0374	-0.041	-0.032	-0.013	0.0344	-0.002	-0.01
ENSG00000242779.7	ZNF702P	7.4367	-0.456	-0.329	0.0218	0.0937	-0.197	0.0423	-0.066	0.0086	-0.005	0.0187	-0.014	-0.028	0.0311	0.0366	0.0077	0.0138	-0.025	-0.055	0.0023	0.0088	0.0178
ENSG00000242781.2	LINC02050	0.3287	0.1659	-0.135	-0.008	0.1277	-0.097	-0.061	-0.084	0.0011	0.0272	0.023	-0.006	-0.016	-0.027	-9.609	0.0098	-0.007	-0.037	-0.051	0.0251	-0.007	-0.014
ENSG00000242790.1	AC104831.1	0.2245	0.1208	-0.135	0.0174	0.1647	-0.097	-0.045	-0.1	-0.023	0	0.0277	-0.015	-0.003	0	0.0035	0.0211	0.0241	-0.008	0.0072	0.0318	0.0263	0.0165
ENSG00000242791.2	AC117395.1	4.2011	-0.07	-0.272	0.0145	-0.272	-0.058	-0.024	-0.015	-0.007	-0.041	-0.046	0.0108	-0.006	0.0085	0.0213	0.0263	0.0187	-0.025	0.0259	-0.026	0.0359	-0.007
ENSG00000242793.1	AC135999.1	0.6289	0.1687	-0.066	-0.025	-0.034	-0.005	-0.003	0.0306	0.0385	0.0332	-0.035	0.0308	-0.024	-0.024	-0.034	-0.019	-0.011	0.0039	0.0077	0.0086	-0.005	-0.009
ENSG00000242794.2	RN7SL299P	0.0649	0.0161	-0.153	0.0389	0.2544	-0.099	-0.091	-0.195	-0.019	0.0249	0.0385	-0.024	-0.017	0.0339	0.007	0.0533	-0.009	-0.014	8.6895	-0.006	-0.008	-0.02
ENSG00000242795.2	AC007849.1	1.6394	0.2901	-0.005	0.0949	0.0991	0.0775	-0.066	0.1483	-0.018	-0.034	-0.012	0.0464	-0.032	-0.004	-0.008	-0.01	0.0112	0.0222	0.0085	-0.003	0.0333	0.0006
ENSG00000242797.3	GLYCTK-AS1	3.0326	0.0085	0.1087	-0.223	-0.069	0.105	-0.088	0.1295	-0.047	0.017	0.0064	-0.001	0.0011	0.0193	0.0111	-0.036	-0.014	0.0168	0.0051	0.0398	-0.014	-0.027
ENSG00000242798.1	AC073842.2	3.8387	-0.024	0.0986	-0.1	-0.281	0.0509	-0.098	0.0267	-0.063	0.0381	0.0218	0.0065	-0.009	0	-0.029	0.0347	0.0416	0.0116	0.0029	0.0088	-0.016	-0.006
ENSG00000242802.9	AP5Z1	8.986	-0.146	0.025	-0.018	-0.078	-0.009	0.0016	-0.161	-0.071	-0.026	-0.007	0.0085	-0.022	-0.027	0.011	-0.011	-0.039	0.0095	0.012	0.0131	-0.016	-0.005
ENSG00000242807.1	RPL26P31	0.4649	0.2754	-0.082	-0.019	0.1219	-0.084	0.0572	0.0137	0.0056	0.0021	0.0191	-0.027	0.0232	0.003	0.0347	-0.009	-0.002	-0.011	-0.029	0.0207	-0.021	-0.016
ENSG00000242808.9	SOX2-OT	11.71	0.1593	0.6324	-0.032	0.2477	-0.198	-0.073	-0.135	0.0301	-0.016	-0.023	-0.021	0.0036	0.0528	0.0092	0.0388	-0.021	-0.03	-0.02	0.0029	-0.012	-0.01
ENSG00000242810.1	MRPL42P6	0.5715	0.2443	-0.078	0.122	0.2001	-0.064	-0.066	0.0113	-0.016	-0.014	0.0296	0.0062	-0.004	0.0167	0.0536	-0.011	-0.011	-0.027	0.033	0	-0.016	-0.003
ENSG00000242811.3	RN7SL229P	0.0546	0.0936	-0.163	0.0036	0.2785	-0.099	-0.064	-0.207	-0.027	0.0427	0.0342	-0.056	-0.041	-0.003	0.0093	0.0489	-0.013	0.0026	-0.014	0.0337	0.0107	0.0093
ENSG00000242814.2	AC113398.1	0.6606	0.3033	-0.154	0.0071	0.0866	-0.044	-0.038	-0.191	-0.023	0.0085	-0.026	-0.023	0.0004	-0.001	-0.019	0.0421	-0.024	-0.025	0.0116	-0.006	-0.019	0
ENSG00000242816.2	AC092691.3	4.7762	0.2175	-0.08	0.1824	-0.153	0.1345	0.0258	0.3236	0.0019	0.0015	0.0043	0.0472	0.0175	-0.019	0.022	-0.006	0.007	0.024	0.026	-0.032	-0.001	-0.002
ENSG00000242818.3	RN7SL846P	2.1945	0.2065	-0.026	0.1569	-0.133	0.0234	0.0347	0.2344	-0.01	0.0153	0.0052	0.026	-0.007	-0.023	0.0225	0.0025	0.0033	0.0166	-0.001	0.0048	0.0172	0.0076
ENSG00000242828.1	AC068756.1	0.2633	0.0646	-0.135	0.0015	0.1578	-0.073	-0.047	-0.131	-0.02	0.044	0.0192	-0.003	-0.042	-0.021	-0.039	0.0219	-0.01	-0.011	-0.009	0.0044	-0.015	0.0132
ENSG00000242829.1	RPS26P21	2.2629	0.2288	0.1012	0.137	0.0512	0.192	-0.034	0.1858	0.009	-0.011	0.0409	0.0129	-0.024	-0.019	-0.025	-0.049	0.0146	-0.003	0.0008	-0.03	-0.018	0.0143
ENSG00000242834.1	RPL7AP56	0.014	0.0225	-0.17	0.0388	0.3199	-0.117	-0.099	-0.238	-0.01	0.044	0.0398	-0.051	-0.025	0.0037	0.024	0.04	-0.007	-0.026	-0.017	0.0334	-0.008	-0.001
ENSG00000242836.1	MTCO3P35	1.8697	0.1148	0.0565	0.01	-0.132	0.0063	0.0161	0.2196	0.0727	-0.003	0.0031	-0.013	0.0314	-0.008	0.0656	-0.008	0.002	-0.013	-0.011	0.0263	0.0147	0.0225
ENSG00000242837.1	RPL21P13	0.0743	0.0842	-0.135	0.046	0.2693	-0.06	-0.045	-0.232	-0.011	0.0272	0.0234	-0.039	-0.004	0.0075	-0.021	0.0654	-0.012	-0.026	-0.015	0.0387	0.006	0.0045
ENSG00000242841.1	KRT8P35	0.1429	0.1409	-0.174	0.0257	0.1994	-0.116	-0.076	-0.134	-0.037	-0.018	0.0241	-0.026	-0.021	0.0082	-0.004	0.0208	0.004	-0.027	-0.005	0.0047	-0.012	-0.018
ENSG00000242849.2	ALDOAP1	0.1631	0.1163	-0.163	0.0197	0.2141	-0.114	-0.027	-0.208	-0.034	0.019	0.0279	0.0068	-0.025	-0.01	-0.034	0.0294	0	-0.019	0.0045	0.0065	0.0088	-0.019
ENSG00000242850.3	RPL23AP68	0.0592	0.1002	-0.121	0.0162	0.2586	-0.124	-0.081	-0.173	-0.02	0.0414	0.0377	-0.015	-0.023	0.0065	0.0162	0.0354	0.0089	-0.035	-0.006	0.0343	0.0008	0.0028
ENSG00000242852.7	ZNF709	8.1026	-0.251	-0.269	0.1748	0.2413	0.0142	-0.055	0.0279	-0.039	-0.031	0.01	0.0026	0.0219	0.0009	0.015	0.031	0.0144	-0.037	-0.008	-0.025	0.0123	0.0161
ENSG00000242853.3	RN7SL749P	1.4216	0.1716	-0.006	0.0597	0.0272	0.0817	-0.052	0.1658	-0.02	-0.005	-0.022	0.0329	-0.017	-0.014	-0.007	0.0045	0.0034	0.0355	0.0124	0.0194	-0.009	-0.028
ENSG00000242854.1	DNM1P24	0.0061	-0.011	-0.159	0.0533	0.3096	-0.115	-0.092	-0.245	-0.011	0.0348	0.0441	-0.049	-0.023	0.0169	0.0258	0.0657	-0.008	-0.024	0	0.0469	-0.002	0.0125
ENSG00000242855.3	RN7SL496P	0.096	0.0722	-0.137	0.0222	0.244	-0.076	-0.071	-0.164	-0.027	0.0075	0.019	-0.048	-0.015	-0.001	0.0196	0.0263	0.0124	-0.035	-0.004	0.0282	-0.025	0.0006
ENSG00000242856.3	VN1R105P	0.0793	0.0471	-0.107	0.0425	0.2657	-0.095	-0.084	-0.175	-0.022	0.0469	0.0545	-0.033	-0.033	0.0288	0.0192	0.032	-0.019	-0.025	-0.012	0.0435	-0.009	-0.001
ENSG00000242858.1	AC020899.1	0.2113	0.1387	-0.108	0.0375	0.1766	-0.11	-0.037	-0.178	-0.022	-0.009	-0.003	-0.023	-0.021	-0.023	-0.049	0.009	0.0575	-0.003	-0.029	0.0001	0.0077	-0.018
ENSG00000242860.3	RN7SL180P	1.2533	0.3369	-0.016	0	-0.073	0.0723	-0.023	0.0505	-0.049	0.015	-0.053	0.0314	0.0197	-0.027	0.0029	0.0301	0.0062	0.0183	-0.013	0.0096	-0.014	0.0075
ENSG00000242861.1	AL591895.1	5.5517	0.2648	0.6068	-0.177	-0.054	-0.133	-0.036	-0.159	-0.002	0	-0.05	-0.024	0.0182	0.0397	-0.033	0.0259	-0.024	0.0225	0.0095	0.0104	0.0103	0.0045
ENSG00000242863.3	RN7SL677P	0.973	0.1181	-0.092	-0.074	-0.083	-0.015	0.0957	0.1165	-0.005	0.0316	0.01	0.0242	-0.032	-0.005	-0.017	-0.004	0.0086	0.0181	0.028	-0.015	0.0035	-0.004
ENSG00000242865.3	RN7SL244P	2.0124	0.0296	0.1675	-0.042	0.0135	-0.012	-0.019	0.0609	-0.059	0.0262	0.052	0.016	0.0248	-0.014	-0.021	0.0275	0.0168	0.0348	0.0056	-0.009	0.0252	-0.033
ENSG00000242866.10	STRC	5.7354	-0.105	-0.147	-0.07	-0.561	-0.037	0.1175	-0.059	-0.026	0.0285	-0.005	-3.273	0.0243	-0.004	0.0131	0.0207	0.0052	0.0606	-0.007	-0.007	-0.026	0.0239
ENSG00000242876.3	RN7SL812P	2.8051	0.1331	0.0406	0.1594	-0.247	0.0595	-0.101	0.1775	0.0138	-0.004	-8.558	0.0202	-0.01	0.005	0.0115	-0.004	0.0186	0.0363	0.0154	0.0089	0.0157	-0.002
ENSG00000242880.2	AC026341.1	4.2709	0.0652	0.1775	-0.113	0.2193	-0.179	-0.029	0.1013	0.0066	-0.023	0.0099	-0.002	0	0.0257	0.0237	-0.035	-0.048	-0.048	0.0269	-0.01	0.0078	0.0406
ENSG00000242882.1	RPL5P11	3.5297	0.1719	-0.053	0.0865	-0.261	0.004	0.0728	0.2936	0.0093	-0.014	0.0321	0.0006	-0.027	-0.05	0.0386	0.0036	0.0025	-0.009	0.0185	-0.019	-7.07	0.0073
ENSG00000242887.1	IGHJ3	0.012	0.019	-0.162	0.0381	0.3002	-0.115	-0.095	-0.244	-0.006	0.037	0.0412	-0.052	-0.02	0.0073	0.0132	0.0476	-0.019	-0.034	-0.017	0.0491	-0.005	-0.007
ENSG00000242888.1	AL133368.1	2.7326	0.0722	-0.041	-0.001	-0.183	0.034	-0.024	0.2548	0.0019	-0.025	0.037	0.0373	-0.013	-0.048	0.0343	-0.071	-0.015	-0.028	-0.001	-0.002	-0.022	0.0203
ENSG00000242889.3	RN7SL449P	2.8292	0.1673	0.0884	0.218	0	0.2391	-0.067	0.1766	-0.025	-0.078	-0.006	0.0365	0.0039	0.0069	-0.018	-0.001	-0.028	0.0407	0.0075	0.0032	0.0082	-0.026
ENSG00000242893.3	RN7SL413P	1.5817	0.2143	0.1471	0.0346	0.0071	-0.018	0.004	0.1642	0.0301	0.0018	0.0231	-0.018	0.0038	-0.017	0.0082	-0.01	0.0146	-0.025	0.0093	-0.01	-0.01	0.0064
ENSG00000242894.3	RN7SL634P	0.6144	0.144	-0.064	-0.06	-0.027	-0.016	0.0149	-0.025	-0.024	0.028	0.0288	0.0238	-0.001	-0.025	0.0186	0.0493	-0.008	0.0089	0.0073	-0.025	0.0522	-0.015
ENSG00000242899.1	RPL7P16	0.7453	0.0783	-0.105	0.002	0.1302	-0.036	-0.018	-0.109	-0.001	-0.009	-0.015	0.0062	-0.017	0.0258	-0.022	0.0253	0.0071	-0.017	-0.008	-0.017	0.0083	0.0053
ENSG00000242902.1	FLNC-AS1	1.4449	0.0046	0.0599	0.0559	-0.033	-0.106	-0.036	-0.114	-0.019	-0.008	-0.011	-0.051	-0.032	0.0595	-0.012	-0.01	0.0048	-0.006	0.0532	-0.046	-0.029	0.0099
ENSG00000242908.6	AADACL2-AS1	0.4245	0.1742	-0.139	0.0697	0.198	-0.058	-0.035	-0.01	0.0062	-0.014	0.006	0.0102	0.0173	-0.035	0.0289	-0.005	0.0163	0.0062	-0.023	-0.022	0.0008	0.0006
ENSG00000242911.1	AC140059.1	0.0113	0.0291	-0.178	0.0336	0.3145	-0.119	-0.109	-0.239	-0.008	0.0356	0.0624	-0.053	-0.017	0.0137	0.0244	0.0562	-0.017	-0.036	-0.021	0.0362	0.0083	-0.025
ENSG00000242912.3	RN7SL384P	0.3139	0.2093	-0.122	-0.067	0.1156	-0.033	0.0123	-0.044	-0.005	0.0189	-0.006	0.0037	-0.001	-0.029	-0.001	0.0312	0.0271	-0.025	-0.011	0.0153	-0.008	0.0056
ENSG00000242915.1	SNRPGP7	0.011	0.0119	-0.154	0.0365	0.3097	-0.118	-0.086	-0.229	-0.007	0.0276	0.0541	-0.06	-0.021	0.0157	0.0141	0.0333	-0.025	-0.019	0.0015	0.0427	-0.012	0.0005
ENSG00000242922.2	RPL21P104	1.5603	0.2625	-0.168	0.0228	0.0168	0.0106	0.0288	0.1995	0.0444	-0.023	-0.022	0.025	0.0201	-0.005	0.0693	-0.011	-0.001	0.0072	0.0079	-0.001	0.029	-0.015
ENSG00000242925.1	PLCH1-AS2	1.1031	-0.039	-0.078	-0.005	0.0695	-0.023	0.0246	0.0592	-0.03	0.0097	-0.001	0.0304	0	0.0197	-0.031	0.0006	0.0115	-0.002	0.0366	-0.034	0.0287	-0.001
ENSG00000242928.3	RN7SL868P	0.0791	0.0252	-0.135	0.0102	0.2524	-0.108	-0.043	-0.201	-0.032	0.0173	0.0395	-0.004	-0.005	0.0058	0.0109	0.0459	-0.011	-0.002	0.0316	0.0464	-0.018	-0.008
ENSG00000242931.1	RPL7P49	3.2771	0.1273	-0.02	0.0017	-0.333	0.0489	0.044	0.3206	0.0217	-0.013	-0.023	-0.004	0.0263	-0.034	0.0417	-0.018	0.0023	-0.004	0.0027	0.0078	0.0146	0.0411
ENSG00000242936.1	RPL30P6	0.0447	0.0461	-0.151	0.0298	0.3076	-0.123	-0.098	-0.178	0.0023	0.0091	0.0582	-0.035	-0.021	0.002	0.009	0.0383	-0.021	-0.004	0.0022	0.042	0.0006	-0.026
ENSG00000242941.1	RPL12P7	1.0125	0.142	0.0731	-0.02	0.0305	0.0514	-0.034	0.0191	0.0019	-0.013	0.025	-0.018	0.0182	0.0106	0.0398	0.0286	0.0603	0.0284	0.03	-0.005	-0.009	0.0117
ENSG00000242943.1	NKAIN1P1	0.2108	-0.021	-0.108	0.006	0.2322	-0.125	-0.064	-0.104	-0.01	0.0175	0.0406	-0.017	-0.003	0.0048	0.0425	0.0342	-0.008	0.002	0.0405	0.0079	-0.019	0.0357
ENSG00000242945.2	RPL29P32	0.1002	0.1122	-0.165	0.0243	0.2344	-0.102	-0.07	-0.127	-0.012	0.017	0.0129	-0.083	0.0124	-0.002	0.0091	0.0346	-0.016	-0.011	0.0106	0.0221	0.02	0.001
ENSG00000242948.1	EPS15P1	0.2653	0.1836	-0.112	0.0188	0.1653	-0.066	-0.094	-0.088	-0.033	0.0112	0.0217	-0.009	-0.018	-0.001	0.0071	0.0022	0.0001	-0.017	-0.047	0.0123	0.0276	-0.01
ENSG00000242950.7	ERVW-1	6.2698	0.0707	0.4518	0.0128	-0.154	-0.064	-0.009	0.2901	0.0235	0.0089	0.0668	-0.037	0.0121	0.0064	0.0221	0.0008	0.0035	0.017	0.0518	0.0049	0.0181	0.0098
ENSG00000242951.1	AC007182.2	1.7944	0.1715	0.0182	0.0109	-0.032	0.0468	0.0237	-0.151	-0.029	-0.034	-0.017	-0.001	0.0118	0.03	0.0289	-0.008	0.0031	-0.028	0.0121	-0.003	-0.001	-0.007
ENSG00000242952.1	RPSAP3	1.5757	0.124	-0.006	0.0394	-0.022	0.0163	-0.036	-0.057	0.0031	-0.02	-0.036	0.0204	0.0283	0.011	0.0096	-0.028	-0.024	-0.05	0.0012	-0.014	0.0116	0.0203
ENSG00000242953.1	AC139453.1	1.2646	-0.224	-0.118	-0.135	0.1231	-0.047	-0.043	-0.003	-0.046	0.032	0.0286	0.0251	0.0013	0.0244	-0.004	0.0009	0.0108	-0.007	-0.027	0.0128	-0.026	-0.001
ENSG00000242958.1	AC040975.1	1.8695	0.1459	0.038	0.0196	-0.154	0.0384	-0.021	0.2233	0.021	-0.019	0.0065	0.0093	0.0135	0.0076	-0.011	0.0214	-0.017	0.0351	0.0168	0.0275	-0.001	0.0078
ENSG00000242960.1	FTH1P23	2.5822	0.2231	0.1407	-0.001	-0.062	-0.024	0	-0.041	0.0466	-0.048	-0.064	0.0315	0.0025	-0.015	0.006	0.011	-0.001	-0.017	0.0281	-0.017	0.024	0.0159
ENSG00000242963.1	AC026336.1	0.0392	0.0385	-0.17	0.0425	0.303	-0.075	-0.091	-0.231	-0.011	0.0439	0.0354	-0.029	0	0.0286	0.0154	0.0504	-0.013	-0.027	-0.025	0.0283	-0.005	-0.006
ENSG00000242968.1	AC096992.1	0.1774	0.1554	-0.079	0.0347	0.2337	-0.077	-0.087	-0.162	-0.002	0	0.0143	-0.047	-0.003	0.0192	-0.01	0.0312	0.027	-0.019	-0.009	0.0017	0.006	0.0161
ENSG00000242970.2	AC068522.1	2.6308	0.1455	-0.026	-0.004	0.0338	0.0246	0.0449	0.086	0.0053	-0.062	-0.074	0.0203	0.018	0.0019	-0.031	0.0546	-0.012	-0.002	0.0389	-0.02	0.0429	-0.035
ENSG00000242971.3	RN7SL233P	2.5172	0.3801	0.0358	0.0709	-0.119	0.0768	-0.003	0.2051	0.0229	-0.019	-0.076	0.0479	0.0324	-0.023	0.0183	-0.003	0.0032	0.0118	0.0271	-0.001	0.0029	0.0038
ENSG00000242973.6	AL591242.1	2.8153	0.1006	-0.015	0.0913	-0.231	-0.049	0.0616	0.1944	0.0231	-0.005	-0.005	-0.01	-0.011	-0.001	0.0547	0.0127	-0.007	0.0021	0.0239	-0.009	-0.002	0.0453
ENSG00000242976.3	RN7SL177P	1.6586	0.0447	-0.073	-0.007	-0.084	0.0444	0.0138	0.1898	0.0182	0.0515	-0.006	0.0138	-0.021	-0.061	0.0396	-0.014	0.0464	-0.016	0.0487	-0.003	-0.029	0.0308
ENSG00000242978.1	PPIAP83	0.2514	0.2052	-0.111	-0.021	0.0837	-0.102	0.0366	-0.075	-0.022	0.014	0.0095	-0.063	-0.054	-0.046	0.0218	0.0394	0.0085	-0.009	0.0016	0.0222	-0.012	0.0256
ENSG00000242979.1	RPS15AP18	2.0344	0.233	0.0513	0.0406	-0.119	0.0585	-0.021	0.2697	0.0109	-0.005	-0.016	0.0364	0.0034	-0.002	-0.004	-0.001	0.0059	-0.011	0.0213	-0.014	-0.003	0.0151
ENSG00000242983.1	CABYRP1	0.532	0.1957	-0.12	0.0523	-0.008	-0.054	-0.03	0.028	0.0022	0.0001	0.0183	2.1576	0.0033	-0.028	0.0283	0.0062	-0.004	-0.003	-0.019	-0.008	-0.038	0.0051
ENSG00000242985.3	RN7SL50P	0.0157	0.0239	-0.174	0.0325	0.312	-0.112	-0.102	-0.224	-0.001	0.0361	0.0568	-0.034	-0.008	0.007	0.0121	0.0478	-0.01	-0.018	-0.014	0.0399	-0.012	-0.016
ENSG00000242986.2	RPL21P99	1.9527	0.2862	-0.074	0.1115	-0.074	0.0416	0.0768	0.212	-0.009	0.0102	0.0128	0.0209	-0.026	-0.033	0.0001	0.0051	-0.023	0.0092	0.0009	-0.002	-0.006	-0.003
ENSG00000242989.3	RN7SL332P	0.0078	0.0126	-0.17	0.0461	0.3142	-0.11	-0.11	-0.255	-0.005	0.0324	0.055	-0.059	-0.006	0.013	0.0157	0.051	-0.001	-0.016	0.001	0.0437	0.0023	-0.013
ENSG00000242990.2	RPL13AP23	0.0297	0.0449	-0.173	0.0377	0.2755	-0.113	-0.094	-0.243	-0.01	0.0301	0.0538	-0.048	-0.041	0.006	0.0154	0.037	-0.022	-0.037	-0.028	0.0515	0.0025	0.0071
ENSG00000242991.2	RPL7P40	0.8494	0.2439	-0.154	0.0464	0.0029	0.0013	0.0085	0.1185	0.0214	-0.002	0.003	0.0131	0.0258	-0.001	0.0113	-0.038	-0.018	-0.001	0.0138	-0.027	0.0044	-0.003
ENSG00000242992.3	FTH1P4	2.9422	0.2959	0.1181	0.0197	-0.126	0.0291	0.0109	0.1125	0.0266	-0.053	-0.005	0.0173	-0.02	-0.01	0.022	-0.004	-0.002	-0.031	-0.047	-0.022	0.0119	0.026
ENSG00000242993.1	AP000870.1	0.3658	0.2019	-0.103	0.0038	0.214	-0.06	-0.024	-0.067	-0.008	0.0324	0.0384	-0.028	-0.016	0.0248	0.0067	0.026	0.0272	-0.031	0.0112	0.0156	-0.015	0.0232
ENSG00000242995.1	AL161757.1	0.1513	0.1402	-0.102	-0.01	0.262	-0.088	-0.041	-0.108	-0.018	-0.012	0.0001	-0.005	0.0151	0.0051	-0.017	0.0314	-0.027	-0.016	-0.015	-0.011	0	0.0028
ENSG00000242998.3	RN7SL379P	0.1321	0.1285	-0.185	0.0497	0.1892	-0.071	-0.023	-0.107	-0.012	0.036	0	-0.015	-0.009	-0.014	0.0121	0.039	-0.003	-0.025	-0.003	0.0411	-0.014	0
ENSG00000242999.3	RN7SL239P	2.5786	0.1762	0.0753	0.2119	-0.11	0.0273	-0.034	0.1464	-0.002	-0.009	0.0245	0.0079	0.0259	-0.031	0.0352	0.0262	-0.009	0.0171	0.0006	-0.004	0.0105	0.0224
ENSG00000243004.6	AC005062.1	3.7349	-0.161	-0.302	-0.004	0.0907	-0.016	2.3817	0.1005	0.0018	0.0091	-0.044	0.0075	-0.037	-0.022	-0.029	-0.015	0.0212	-0.006	-0.027	-0.001	-0.002	-0.017
ENSG00000243005.3	RN7SL16P	1.6297	0.1361	0.0218	0.0532	0.1467	-0.072	-0.041	0.1124	-0.029	-0.03	0.0114	0.0299	0.013	0.0221	0.0622	-0.019	-0.016	0.0344	-0.007	-0.011	0.0342	-0.037
ENSG00000243007.1	RPL12P35	1.0595	0.197	0.0437	0.0702	0	0.0444	-0.037	-0.108	-0.063	0.0077	-0.039	0.0037	-0.017	-0.001	-0.017	0.0228	-0.01	-0.028	-0.024	-0.008	-0.005	0
ENSG00000243011.3	RN7SL266P	0.1033	0.138	-0.129	0.0225	0.2393	-0.091	-0.082	-0.125	-0.009	0.0405	0.0235	-0.051	-0.036	0.0215	0.0041	0.0182	-0.004	-0.017	0.0226	0.0616	0.0213	-0.004
ENSG00000243014.1	PTMAP8	2.1238	0.1269	-0.001	0.0659	-0.079	0.029	0.0243	0.1263	-0.005	-0.019	-0.017	0.0392	0.0196	-0.024	0.0139	-0.008	0.006	0.0304	0.034	-0.028	0.0139	-0.023
ENSG00000243016.1	AC112482.1	0.042	0.0565	-0.178	0.0138	0.2839	-0.124	-0.095	-0.228	-0.013	0.0343	0.0471	-0.05	-0.029	0.0125	0.0033	0.0612	0.0032	-0.036	0.0025	0.0497	0.0011	-0.009
ENSG00000243018.1	AC005486.1	1.5454	0.0666	0.0724	0.1444	-0.093	0.0946	-0.088	-0.02	-0.006	-0.019	0.022	-0.032	0.0088	0.0208	-0.002	0.0045	0.0403	-0.004	0.0298	0.0231	0.017	0
ENSG00000243020.1	RPL7P39	1.7602	0.0585	-0.142	-0.024	-0.133	0.0301	0.0446	0.1631	0.0096	0.0374	0.0601	-0.037	0.0237	0.0186	0.0263	-0.028	0.0119	-0.001	-0.005	-0.019	-0.002	0.0433
ENSG00000243022.1	MARK3P3	0.7212	0.1786	-0.086	0.1087	-0.038	-0.056	0.0073	0	-0.005	-0.027	0.0133	0.0117	-0.014	-0.04	0.0254	-0.024	-0.023	0.0407	0.0072	-0.006	-0.01	0.0066
ENSG00000243023.2	UBA52P3	0.4982	0.1864	-0.093	0.0402	0.0939	-0.001	-0.041	-0.081	0.0044	0.012	-0.043	-0.005	-0.024	-0.003	-0.012	0.0262	-0.021	-0.003	-0.005	-0.006	-0.017	0.0028
ENSG00000243024.6	AC012158.1	5.1038	0.1535	0.4792	0.0558	0.1747	0.016	-0.111	-0.222	-0.024	-0.025	-0.021	-0.001	0.0181	0.0463	-0.011	0.0135	-0.016	-0.046	0.0122	-0.014	0.0398	0.0052
ENSG00000243025.1	MTAPP1	2.0131	0.0259	-0.137	0.0621	0.0487	0.0028	-0.008	-0.016	-0.027	-0.064	-0.063	0.0331	0.0098	-0.021	0.0451	0.0108	-0.015	-0.012	0	0.0273	-0.017	0
ENSG00000243027.3	RN7SL354P	0.6718	0.1427	-0.062	0.0571	0.1132	-0.005	-0.013	0.0121	-0.003	-0.018	-0.022	-0.006	-0.007	0.0222	0.0092	0	-0.007	-0.03	0.0033	0.0137	0.0029	0.0162
ENSG00000243029.3	RN7SL635P	0.8268	0.0348	-0.049	-0.023	0.0663	0.1002	-0.096	0.0263	-0.004	-0.02	0.0253	0.0333	-0.04	0.0039	0.0049	-0.027	-0.005	0.013	0.0136	-0.015	-0.014	-0.036
ENSG00000243033.2	GAPDHP47	1.5189	0.2529	0.1813	0.0744	0.0147	-0.023	0.0209	0.1442	0.0271	0.0087	0.0265	-0.003	0.0034	0.0091	0.0456	-0.058	0.0068	-0.011	0.018	-0.015	-0.026	-0.021
ENSG00000243035.3	RN7SL810P	0.3246	0.2451	-0.1	0.0026	0.1335	-0.036	-0.01	-0.021	0.0136	0.0396	-0.046	-0.04	-0.018	0.0037	0.0367	0.0573	0.0272	0.0024	-0.003	0.0438	-0.014	-0.01
ENSG00000243038.1	AL117692.1	0.7039	0.1618	-0.106	0.1115	-0.01	-0.03	0.0221	0.0215	-0.033	-0.02	0.0265	0.0007	-0.008	0.0029	-0.005	0.0088	0.0192	0.0181	0.0117	-0.005	-0.016	0.0129
ENSG00000243040.6	RBMY2FP	0.0142	0.0288	-0.172	0.0521	0.3181	-0.12	-0.105	-0.229	-0.014	0.039	0.0428	-0.046	-0.018	0.0156	0.0224	0.0485	-0.017	-0.026	-0.015	0.0288	-0.001	-0.011
ENSG00000243044.1	AC128716.1	0.0761	0.0745	-0.157	0.031	0.2473	-0.095	-0.088	-0.154	0.0015	0.0338	0.0306	-0.047	-0.02	0.0044	0.0142	0.0375	-0.014	-0.018	-0.009	0.0349	-0.004	-0.001
ENSG00000243048.3	FTHL18	0.0608	0.0353	-0.153	0.0115	0.2442	-0.12	-0.057	-0.237	-0.023	0.0255	0.0223	-0.046	-0.026	0.0186	0.0093	0.0331	-0.01	-0.015	0.0019	0.0421	-0.002	0.0181
ENSG00000243049.3	RN7SL33P	0.4081	0.2363	-0.038	0.0983	0.1256	-0.098	-0.075	-0.034	0.0225	-0.021	0	-0.005	-0.009	0.0182	-0.006	0.0429	-0.006	-0.05	0.0141	-0.022	0.0372	-0.013
ENSG00000243050.1	RPL30P10	0.0067	0.0255	-0.176	0.034	0.3225	-0.124	-0.113	-0.247	-0.013	0.0319	0.0642	-0.055	-0.016	0.0113	0.0242	0.0434	-0.005	-0.023	-0.013	0.0335	-0.008	0.005
ENSG00000243051.3	RN7SL269P	3.9035	0.0471	-0.104	0.0928	-0.189	-0.002	0.0453	0.29	0.0122	-0.003	0.0299	0.055	-0.017	-0.018	-0.004	-6.394	-0.028	0.0396	0.0129	0.0074	0.0401	0.0327
ENSG00000243053.2	RPL31P58	2.5959	0.2272	0.1036	0.057	-0.083	0.0784	-0.06	0.2361	-0.018	0.0093	-0.016	0.0466	-0.023	-0.015	-0.002	0.0063	0.0292	0.0238	0.041	0.0086	-0.044	0.0135
ENSG00000243055.1	GK-AS1	3.3022	0.1345	-0.005	-0.047	-0.168	-0.01	0.1746	0.1921	0.0188	-0.024	0.037	0.0276	0.0296	0.0181	-0.031	0.015	-0.018	0.0402	0.0288	-0.018	0.027	0.0064
ENSG00000243056.2	EIF4EBP3	6.5231	0.2337	0.1753	0.001	-0.04	0.2334	-0.097	-0.22	-0.012	-0.013	-0.049	0.0249	-0.006	0.02	0.0366	-0.026	-0.02	0.0261	0.0459	0.0039	-0.028	-0.017
ENSG00000243058.1	RPL39P33	0.064	0.0519	-0.14	0.0061	0.2669	-0.092	-0.071	-0.2	-0.028	0.0041	0.0562	-0.053	0.0057	0.0294	0.0234	0.0468	-0.006	-0.021	-0.014	0.0285	0.0043	-0.006
ENSG00000243059.3	RN7SL400P	0.0055	0.0045	-0.151	0.0439	0.3086	-0.111	-0.099	-0.241	-0.019	0.0428	0.0394	-0.062	-0.01	0.019	0.0198	0.0541	-0.009	-0.027	0	0.0538	-0.003	-0.007
ENSG00000243062.6	AL359853.2	0.1929	0.0491	-0.185	0.0152	0.2334	-0.088	-0.044	-0.114	0.0069	0.0049	0.033	-0.002	-0.052	0.019	0.0024	0.0361	0.0101	-0.004	0.0222	0.0088	0.0081	-0.026
ENSG00000243063.1	IGKV3-7	0.016	0.0383	-0.173	0.0409	0.319	-0.122	-0.115	-0.233	-0.006	0.0308	0.0485	-0.05	-0.033	0.0003	0.0189	0.0374	-0.001	-0.029	-0.024	0.0441	-0.022	-0.003
ENSG00000243064.8	ABCC13	1.1596	0.1327	-0.026	-0.016	0.1127	-0.022	0.029	-0.029	0.011	-0.005	-0.004	0.0057	0.0044	-0.01	-0.022	0.0131	0.0462	0.0052	-0.011	0.014	-0.03	-0.042
ENSG00000243066.3	RN7SL842P	0.1521	0.0966	-0.047	0.0376	0.2365	-0.099	-0.08	-0.134	-0.013	0.0346	-0.004	0.0043	-0.025	0.0158	0.0239	0.0348	0.006	-0.024	-0.008	0.0331	-0.011	-0.008
ENSG00000243069.8	ARHGEF26-AS1	8.4632	0.2565	0.0811	0.1891	0.1249	0.3898	-0.118	-0.148	0.0101	0.0444	-0.071	-0.023	-0.002	0.0275	0.002	0.074	0.033	-0.038	-0.021	-0.015	-0.032	0.005
ENSG00000243071.1	AC107032.1	1.6759	0.1782	0.028	-0.105	0.0363	0.034	-0.034	-0.033	0.0248	-0.026	-0.089	0.0045	-0.002	0.0087	0.0029	0.0081	-0.003	0.0155	0.0117	-0.017	-0.001	-0.002
ENSG00000243072.1	AF186996.3	0.1118	0.1193	-0.124	0.0308	0.2455	-0.082	-0.053	-0.137	-0.018	0.0369	0.0248	-0.04	-0.015	-0.014	0.0208	0.048	0.0013	-0.022	-0.017	0.0614	0.0041	-0.033
ENSG00000243073.4	PRAMEF4	0.0373	0.0635	-0.177	0.0467	0.3094	-0.143	-0.104	-0.221	-0.031	0.0262	0.0464	-0.034	-0.015	-0.002	0.0035	0.0412	0.0085	-0.015	-0.01	0.0136	0.0037	-0.03
ENSG00000243075.3	RN7SL519P	0.1765	0.2027	-0.162	0.0914	0.1684	-0.103	-0.066	-0.128	0.0017	0.0516	0.032	-0.033	-0.045	-0.019	-0.002	6.7439	-0.009	0	0.0014	0.0163	-0.002	0.013
ENSG00000243081.2	AC092894.1	0.1159	0.1356	-0.163	0.0173	0.2251	-0.105	-0.059	-0.176	-0.017	0.0345	0.0494	-0.023	0.0118	0.0048	-0.008	0.026	0	-0.014	-0.009	0.0321	-0.002	-0.017
ENSG00000243083.7	LINC00870	4.7134	0.1823	0.5626	-0.287	0.0299	-0.14	-0.03	0.1034	0.0239	-0.011	-0.018	-0.035	0	0.0308	-0.001	0.0166	-0.047	-0.031	-0.048	-0.004	0.0043	-0.008
ENSG00000243085.1	AL390726.1	0.2022	0.0472	-0.126	-0.017	0.2012	-0.116	-0.06	-0.158	0.0064	-0.003	0.0013	-0.042	-0.012	-0.009	-0.004	0.0216	0.0124	-0.036	-0.014	-0.005	-0.012	-0.001
ENSG00000243089.2	AC107029.1	0.7402	0.2897	-0.108	0.0347	-0.039	-0.044	0.0087	0.0415	-0.007	0.0108	0.0019	-0.043	0.0138	9.1727	0.0156	0.0163	0.0119	-0.04	0.0001	-0.031	-0.013	-0.026
ENSG00000243094.1	AC079203.1	3.0785	0.2227	0.1007	-0.064	-0.214	0.0106	0.0006	0.1373	0.0015	-0.011	-0.01	0.0396	0.0316	-0.022	-0.038	0.0336	-0.04	0	0.0149	-0.015	-0.009	0.0122
ENSG00000243095.1	RPL3P10	1.8413	0.1548	-0.184	0.087	-0.137	0.0094	0.1162	0.1351	0.0054	-0.034	-0.048	-0.016	0.0229	0.0031	0.0245	0.0062	-0.039	-0.008	0.0087	-0.014	-0.011	0.0084
ENSG00000243099.1	AC020983.1	0.0702	0.0601	-0.181	0.0683	0.2354	-0.097	-0.065	-0.271	-0.008	0.0221	0.006	-0.064	-0.019	0.0094	-0.015	0.0417	-0.016	-0.022	0.0153	0.0138	-0.004	-0.015
ENSG00000243101.1	RPS3P7	2.6181	0.1651	0.2017	0.0191	-0.092	0.0654	-0.047	0.2106	-0.045	-0.012	0.0351	0.0314	0	-0.004	0.0187	-0.019	0.0157	0.0369	0.015	-0.009	-0.019	0.0143
ENSG00000243103.3	RN7SL452P	1.8866	0.2889	0.1147	0.0723	-0.063	0.0063	-0.01	0.0977	-0.015	-0.019	-0.012	0.0238	-0.011	-0.019	-0.026	0.0213	-0.035	-0.001	-0.014	-0.02	-0.005	-0.024
ENSG00000243104.1	MTND4LP14	0.5823	0.1622	-0.018	0.0894	-0.013	-0.091	-0.028	-0.037	-0.013	0.0156	-0.012	-0.002	-0.026	-0.017	-0.018	0.0293	0.0039	0.0017	0.0083	0.0068	0.0307	0.0093
ENSG00000243107.1	AC000120.1	4.5749	0.0147	0.1698	-0.179	-0.254	0.0074	-0.039	0.1894	-0.028	-0.004	0.0708	-0.028	0.0185	-0.007	-0.004	0.0101	-0.007	-0.014	0.0153	0.0031	0.0173	-0.02
ENSG00000243115.3	RN7SL849P	0.2424	0.1908	-0.176	0.0435	0.1948	-0.114	-0.018	-0.064	-0.001	0.044	0	-0.019	-0.028	0.0007	-0.021	0.026	0.0353	-0.004	0.0052	0.0346	-0.022	-0.024
ENSG00000243116.1	AC092943.1	3.1712	-0.029	-0.146	-0.036	-0.265	-0.036	0.0669	0.2635	0.0193	-0.028	-0.008	-0.02	0.0039	0.0166	0.0452	-0.024	0.0063	-0.037	0.0264	0.0028	0.0223	0.0065
ENSG00000243122.1	AC016304.1	0.0944	0.0934	-0.097	0.0188	0.2591	-0.116	-0.066	-0.195	-0.004	0.0028	0.0061	-0.031	-0.007	0.0168	0.051	0.0408	-0.026	-0.013	0.001	0.0513	-0.021	-0.006
ENSG00000243124.3	RN7SL643P	0.4421	0.2516	-0.108	0.0213	0.0786	-0.039	-0.008	0.0309	0.0116	0.0207	0.0098	-0.015	0.0049	-0.043	0.007	-0.015	0.0021	-0.015	-0.005	0.0216	-0.015	-0.027
ENSG00000243125.3	RN7SL807P	0.0419	0.0674	-0.143	0.0472	0.2638	-0.116	-0.086	-0.196	-0.032	0.027	0.0431	-0.062	-0.028	0.0096	0.0225	0.0573	0	-0.028	-0.013	0.029	-0.008	0.0045
ENSG00000243129.2	AC023790.1	0.4385	0.0875	-0.081	-0.06	0.0731	-0.049	-0.047	-0.071	-0.003	-0.007	-0.011	-0.037	-0.023	0.001	0.0157	0.0187	0.0201	0.0437	0.0036	0.0313	-0.005	0.0004
ENSG00000243130.8	PSG11	2.3061	0.0776	0.0318	-0.165	-0.128	0.034	0.0564	0.2273	-0.014	-0.033	-0.015	-0.005	0.0167	-0.027	-0.012	-0.07	0.0288	0.0326	0.0355	-0.004	0	0.0201
ENSG00000243135.6	UGT1A3	0.0296	0.0545	-0.169	0.0206	0.3084	-0.135	-0.118	-0.232	-0.03	0.0348	0.0444	-0.046	-0.011	0.0127	0.0279	0.0393	-0.009	-0.006	0.0019	0.0325	-0.004	-0.007
ENSG00000243136.3	RN7SL22P	0.0321	0.0355	-0.165	0.0499	0.2786	-0.122	-0.09	-0.216	0	0.0426	0.0245	-0.067	-0.003	0.021	0.0277	0.0414	-0.01	-0.018	-0.017	0.0468	-0.005	0.0088
ENSG00000243137.8	PSG4	2.3732	0.1468	0.0791	-0.109	-0.057	-0.004	0.0139	0.1983	0.0204	-0.014	0.0164	0.0128	0.0104	-0.023	0.036	-0.037	0.0207	-0.03	0.0098	0.0101	0.0274	-0.011
ENSG00000243141.2	RPL23AP66	2.1435	0.0875	-0.038	0.0294	-0.203	0.0685	-0.062	0.1133	-0.002	0.0177	-0.051	0.0298	-0.02	-0.03	-0.008	0.0575	-0.027	0.021	-0.006	-0.023	0.0469	-0.022
ENSG00000243144.7	AC079760.2	3.3156	0.1155	-0.009	-0.239	-0.047	0.0959	0.0441	0.2391	0.0159	-0.028	0.0122	-0.002	-0.004	-0.01	-0.003	-0.03	0.0051	0.0007	0.0376	0.0021	-0.021	-0.009
ENSG00000243147.8	MRPL33	8.9005	-0.39	-0.143	0.0927	0.2655	-0.125	0.0217	-0.273	0.0136	0.0241	0.055	-0.002	-0.015	0.061	0.0012	0.0314	0.0114	0.0309	-0.016	0.0263	0.0096	0.0196
ENSG00000243149.2	LINC02040	0.306	0.1306	-0.131	-0.055	0.1046	-0.035	0.0612	-0.136	-0.047	0.0083	0.001	-0.053	-0.025	0.0008	0.0052	0.0157	-0.035	-0.018	0.0052	0.0257	0.0084	0.0162
ENSG00000243150.6	AC106707.1	0.5377	0.2149	-0.134	0.1002	0.114	-0.042	-0.009	-0.016	-0.044	-0.032	-0.023	-0.029	-0.028	-0.025	0.0317	-0.013	-0.014	-8.385	0.0286	0.03	-0.011	0.0121
ENSG00000243154.1	SYPL1P1	0.0144	0.0325	-0.174	0.0316	0.3122	-0.125	-0.111	-0.237	-0.025	0.0389	0.0412	-0.065	-0.013	0.0025	0.0333	0.0451	-0.016	-0.018	0.0024	0.0382	-0.001	-0.011
ENSG00000243155.1	AL162431.1	4.5529	0.0777	0.0219	-0.321	-0.249	0.0654	-0.054	-0.04	-0.035	-0.017	-0.062	-0.01	0.0395	-0.017	-0.019	-0.021	-0.023	-0.005	0.0062	0.0024	-0.036	0.0273
ENSG00000243156.9	MICAL3	11.621	0.1209	0.1927	0.076	-0.405	-0.129	-0.094	0.033	0.0287	-0.005	0.0074	-0.028	0.0167	-0.033	0.0051	-0.001	-0.004	-0.013	0.0369	0.0054	0.0153	-0.004
ENSG00000243160.1	AC093270.2	0.2748	0.1384	-0.17	0.0388	0.1414	-0.069	-0.024	-0.209	-0.005	0.0205	-0.005	0.0113	-0.02	0.0267	0.0119	0.0585	-0.004	-0.027	-0.006	0.0135	-0.016	0.0215
ENSG00000243164.1	AC087879.1	0.2489	0.2312	0.003	0.0066	0.1873	-0.167	-0.063	-0.07	0.014	0.0292	0.0289	-0.038	-0.016	0.0238	0.0097	0.0263	-0.012	-0.011	-0.044	0.0237	0.0141	-0.025
ENSG00000243165.1	AC025033.1	0.0931	0.0808	-0.158	0.0749	0.222	-0.083	-0.055	-0.153	0.021	0.0322	0.0221	-0.051	-0.024	-0.011	0.02	0.0588	-0.012	-0.002	0.007	0.0446	0.0041	0.0103
ENSG00000243167.1	RPS10P28	1.8323	0.1548	0.0392	-0.163	-0.057	0.0851	-0.003	0.2164	0.0018	-0.028	-0.043	0.0237	0.0264	-0.016	-0.001	0.0065	-0.033	0.0515	-0.018	0.0069	0.0015	0.0125
ENSG00000243171.1	AC041039.1	0.5203	0.1959	-0.087	0.0542	0.0452	-0.063	-0.003	0.0324	0.0004	0.0174	0.0076	-0.004	0.0375	-0.02	0.0376	-0.014	-0.002	-0.014	-0.01	0.0013	-0.009	-0.034
ENSG00000243173.3	RN7SL861P	0.3546	0.257	-0.112	0.085	0.1422	-0.013	-0.023	-0.032	0.0032	0.0217	0.0448	-0.003	-0.018	-0.038	0.0489	0.0203	-0.02	-0.006	0.0231	0.0397	-0.009	0.0174
ENSG00000243175.1	RPSAP36	5.1514	0.3582	0.4052	0.1191	-0.141	-0.086	-0.004	0.2977	0.0306	-0.036	-0.011	0.0267	0.0059	-0.003	0.0055	-0.009	-0.016	-0.017	0.02	0.0036	0.0305	0.0215
ENSG00000243176.6	AC092944.1	6.6655	-0.203	-0.348	0.0547	-0.196	-0.147	0.0147	-0.102	0.075	0.05	0.0053	-0.054	-0.022	-0.003	0.0328	0.0025	-0.016	-0.022	-0.013	0.0177	0.0127	0.0281
ENSG00000243179.1	AC110769.1	0.3333	0.2431	-0.09	0.0035	0.1764	-0.076	-0.02	-0.041	0.0212	0.0079	0.0227	-0.046	0.0124	0.0173	0.0393	-0.007	0.0212	0.0005	-0.011	0.0189	-0.041	-0.012
ENSG00000243181.2	AC087343.1	1.5931	0.0444	0.0376	0.063	0.1266	-0.005	0.0309	-0.055	0.0266	-0.043	-0.07	0.0407	-0.053	0.0408	0.0045	-0.001	-0.025	-0.016	0.0017	0.0058	0.0194	0.006
ENSG00000243187.1	CCDC39-AS1	0.564	0.0538	-0.121	-0.027	0.141	-0.025	0.0055	-0.041	0.0315	-0.005	0.0352	0.0096	0.0291	-0.004	0.0448	-0.018	0.0345	-0.009	-0.035	-0.007	0.0237	0.0222
ENSG00000243188.1	HNRNPA1P17	0.4983	0.1848	-0.135	-0.094	0.1174	-0.007	-0.032	0.005	0.0098	-0.008	0.0198	-0.012	-0.018	0.004	0.0078	0.0194	-0.011	-0.031	-0.028	0.0026	-0.042	-0.025
ENSG00000243193.4	AC006387.1	5.2753	0.3803	-0.089	0.1467	-0.163	0.1729	0.1038	0.3183	-0.006	-0.021	-0.073	0.0606	0.0377	-0.037	0.0333	0.0111	-0.011	0.0305	0.0117	-0.029	-0.006	-0.011
ENSG00000243195.1	TUBBP11	0.0108	0.0256	-0.172	0.0474	0.3169	-0.121	-0.118	-0.236	-0.007	0.0332	0.0426	-0.06	-0.023	0.0098	0.011	0.0539	-0.01	-0.023	-0.007	0.0413	0.0053	-0.005
ENSG00000243197.8	TUSC7	5.9702	0.1473	-0.091	0.1585	-0.096	0.1368	0.0204	0.3653	0.0116	-0.017	-0.023	0.046	0.0202	-0.044	0.0189	0.018	-0.001	0	0.0231	-0.019	0.0271	0
ENSG00000243199.1	AC115223.1	4.2079	0.1505	-0.151	0.0181	-0.082	-0.023	-0.033	-0.047	0.0401	0.0818	-0.008	-0.014	0.003	0.008	0	0.0172	0.0188	-0.024	-0.028	-0.005	0.0208	0.0088
ENSG00000243220.1	AC006159.2	0.0095	0.0002	-0.149	0.0431	0.3037	-0.118	-0.097	-0.228	-0.011	0.0487	0.0576	-0.06	-0.02	0.0165	0.0312	0.0465	-0.01	-0.025	-0.002	0.0599	-0.005	0.0107
ENSG00000243224.1	AC006252.1	2.88	0.1104	0.2016	0.2824	0.0935	-0.024	0.0092	-0.049	-0.029	-0.027	0.014	0	-0.032	-0.013	-0.008	0.0295	-0.007	-0.042	-0.016	-0.03	0.0082	-0.007
ENSG00000243225.2	AC007686.1	0.5752	0.1419	-0.116	-0.096	-0.003	0.0275	-0.018	-0.022	-0.009	-0.013	-0.023	-0.045	0.0104	-0.005	-0.012	0.0219	-0.006	-0.017	0.0033	0.0021	0.042	0.0345
ENSG00000243227.3	RN7SL55P	0.8296	0.1497	-0.057	0.0449	0.1406	0.008	-0.024	0.0257	-0.033	-0.009	-0.003	0.0173	0.022	0.0218	0.0523	-0.011	0.0037	0.044	0.007	-0.005	-0.025	-0.024
ENSG00000243230.1	AC011005.4	1.466	0.1415	0.0613	0.098	-0.065	0.2048	-0.037	-0.137	-0.084	0.0506	0.0263	-0.024	0.0399	0.0078	-0.035	0.0592	0.0717	0.0024	-0.032	0.0048	-0.024	0.0066
ENSG00000243232.6	PCDHAC2	8.086	-0.672	-0.181	-0.084	0.1911	-0.161	-0.008	0.0663	0.0735	0.007	0.1141	-0.014	-0.002	0.0212	-0.004	-0.016	0.0288	-0.017	-0.03	0.0342	0.0409	-0.03
ENSG00000243234.1	AC010326.1	1.7229	0.2238	0.193	0.0435	-0.059	0.1109	-0.067	-0.052	-0.056	0.0058	-0.027	-0.035	-0.018	0.0082	0.0003	0.0182	-0.004	0.0287	0.0421	-0.012	0.0171	-0.02
ENSG00000243236.6	GSTA9P	0.3006	0.1312	-0.125	-0.043	0.1422	-0.06	0.0431	-0.168	-0.007	-0.003	0.0071	0.0046	-0.024	-0.031	0.0031	0.0031	-0.02	-0.012	0.0364	-0.006	0.0002	0.0013
ENSG00000243238.1	IGKV2-30	0.1188	0.1095	-0.135	0.0471	0.2661	-0.085	-0.062	-0.189	0.0135	0.0585	0.0341	-0.046	-0.032	0.0131	-0.019	0.0327	-0.008	-0.014	-0.01	0.0465	-0.007	0.0044
ENSG00000243243.5	AC073130.2	1.2002	0.1454	-0.063	0.1151	-0.057	0.0084	0.0157	-0.014	-0.017	-0.003	0.0355	0.0039	-0.015	-0.004	-0.038	0.0031	0.0431	0.0192	0.035	-0.028	0.0188	0.0043
ENSG00000243244.6	STON1	6.3117	0.4253	0.2412	0.2229	0.1452	0.0418	0.0806	0.0029	0.0453	0.0127	0.0079	-0.012	0.0075	0.0004	-0.01	0.0034	0.0515	-0.002	-0.01	0.0081	-0.046	0.0518
ENSG00000243250.1	RPS6P16	1.4408	0.1595	0.068	-0.12	0.0097	-0.022	0.0069	0.0972	-0.01	-0.042	0.0013	0.0618	0.0206	-0.008	0.0462	0.0069	-0.003	-0.036	0.0036	0.008	-0.019	-0.012
ENSG00000243254.3	RN7SL350P	1.2832	0.2321	-0.05	-0.003	-0.033	0.0102	0.024	0.1528	-0.028	-0.008	-0.023	-0.026	-0.01	-0.004	-0.007	0.0052	-0.001	-0.017	0.0035	-0.023	0.0227	-0.003
ENSG00000243256.1	RPL30P14	2.9942	0.3162	0.2329	0.1756	0.0039	0.0503	-0.111	0.233	0.0238	-0.045	0.0125	0.0011	0.0058	0.0032	0.0188	-0.023	0.0044	-0.019	-0.005	-0.016	-0.009	-0.012
ENSG00000243257.1	MTCO2P29	0.4717	0.2253	-0.088	0.0115	0.1519	-0.054	-0.067	0.0177	-0.002	-0.026	0	-0.012	-0.022	-0.043	0.0409	0.0074	0.0179	0.0106	-0.011	0.0174	0.0136	-0.017
ENSG00000243260.3	RN7SL558P	2.8735	0.2868	0.0568	0.0192	-0.111	0.0234	0.063	0.2532	-0.008	-0.014	-0.023	0.0155	-0.004	-0.018	0.0174	0.0121	0.0065	0.0308	0.0078	-0.009	-0.017	0.0343
ENSG00000243264.2	IGKV2D-29	0.0493	0.0687	-0.174	0.035	0.2736	-0.086	-0.084	-0.235	-0.036	0.0579	0.0396	-0.055	-0.023	0	-0.003	0.0447	-0.024	-0.047	0.0093	0.0292	0.0053	0.0063
ENSG00000243265.1	RPL23AP55	0.4933	0.2611	-0.031	0.0739	0.1069	0.0086	0.0254	-0.073	0.0272	0.0372	0.0372	0	-0.001	0.0306	0.0009	0.0242	0.0017	-0.004	0.0231	0.0364	-0.016	-0.011
ENSG00000243267.3	RN7SL614P	1.3665	0.0197	0.0209	0.0209	-0.22	0.0444	-0.016	0.0901	-0.017	0.0219	0.044	-0.025	-0.017	-0.033	0.0158	-0.01	0.0206	-0.015	0.0102	0.0332	-0.007	0.0463
ENSG00000243273.1	AC020636.1	0.4241	0.2617	-0.109	0.01	0.0552	-0.021	0.0176	-0.021	-0.002	0.0184	-0.021	-0.053	0.0166	-0.033	0.0584	-0.018	-0.017	0.0032	-0.008	0.0292	-0.028	0.0279
ENSG00000243274.3	RN7SL571P	0.2689	0.1991	-0.149	0	0.1111	-0.035	-0.037	-0.044	-0.035	-0.008	0.0197	-0.027	0.0335	-0.031	0.0242	0.0066	0.012	-0.011	-0.014	-0.041	0.0161	-0.001
ENSG00000243276.6	AC068633.1	0.679	0.1933	-0.056	0.0202	0.1276	-0.067	0.005	-0.015	-0.012	-0.011	0.0387	0.0152	0.0066	-0.028	0.0269	-0.009	0.0131	0.0083	-0.006	-0.005	-0.011	-0.012
ENSG00000243279.4	PRAF2	8.7788	-0.314	-0.046	-0.164	-0.116	-0.12	0.0566	-0.068	0.138	-0.007	0.0388	-0.028	-0.014	0.0121	0.0193	-0.03	-0.01	-0.04	-0.013	0.0114	0.0053	-0.011
ENSG00000243280.2	AC093663.2	1.404	0.3288	0.1081	0.0009	0.0129	-0.051	0.0699	0.1686	0.0159	-0.023	-0.02	0.0115	0	-0.032	-0.006	-0.004	-0.001	0	0.0097	0.0429	0.0143	0.0176
ENSG00000243284.1	VSIG8	3.9646	0.0389	0.0947	0.0058	-0.174	0.0988	-0.074	0.2045	-0.021	-0.003	-0.014	0.0228	0.0038	-0.004	-0.001	-0.009	-0.034	-0.028	-0.003	0.0103	0.0298	-0.003
ENSG00000243287.2	RPS17P14	1.1513	0.2478	0.0504	0.0742	-0.038	0.0661	-0.106	0.0962	-0.019	-0.033	-0.037	-0.017	-0.042	0.0001	0.0387	-0.016	-0.056	-0.021	0.0305	0.0012	-0.012	0.0268
ENSG00000243289.1	AGAP13P	3.5851	-0.057	-0.002	-0.124	-0.354	0.0052	-0.05	0.0249	-0.022	0.0888	0.0531	-0.035	-0.001	-0.004	-0.027	-0.011	0.0003	0.0021	0.0064	-0.011	-0.002	0.0105
ENSG00000243290.3	IGKV1-12	0.262	0.0551	-0.117	-0.031	0.1012	-0.073	0.0305	-0.155	0.009	0.0093	0.0167	-0.032	-0.037	-0.008	-0.008	-0.005	0.0008	-0.007	-0.029	0.0091	0.0156	-0.008
ENSG00000243295.2	AC126121.3	2.4955	0.0114	-0.095	0.0979	0.1056	0.0235	0.0284	0.1909	0.0259	0.0005	-0.043	-0.004	-0.019	-0.032	-0.017	-0.02	0.0129	-0.005	0.0161	-0.023	-0.01	-0.011
ENSG00000243296.1	AC078828.1	0.2095	0.1991	-0.126	0.0329	0.0982	-0.078	-0.013	-0.076	0.0049	0.0331	0.0321	-0.027	-0.002	-0.025	-0.017	0.03	0.0125	-0.025	-0.019	0.002	8.8324	0.0372
ENSG00000243297.2	RPL31P61	2.7313	0.3425	0.1124	-0.027	-0.201	0.1559	0.0887	0.1878	-0.024	-0.019	-0.062	0.0091	0.0197	-0.035	-0.009	0.0121	-0.034	-0.012	0.0318	0.0216	0.0079	0.0278
ENSG00000243302.3	AC018638.4	6.8147	0.1035	0.3256	-0.123	-0.35	0.1228	-0.043	0.0549	-0.011	-0.009	0.0413	-0.019	0.031	-0.026	-0.022	-0.014	-0.012	0.0157	0.0138	0.048	0.002	-0.013
ENSG00000243303.1	AC103987.1	1.4327	0.1433	-0.041	0.0347	-0.043	-0.018	0.0166	0.1902	0.0231	0.0058	0.034	-0.025	-0.017	-0.017	0.015	0.0048	0.0072	0.0133	0.0224	0	0.0019	0.0414
ENSG00000243304.3	AC008494.1	2.3832	-0.024	-0.047	-0.093	-0.013	0.0032	-0.103	0.037	0.0177	-0.013	-0.036	0.0258	0.0099	-0.006	0.0231	-0.023	0.0123	-0.027	0.0179	0.0059	-0.003	-0.024
ENSG00000243305.1	AC026347.1	2.9486	0.0361	0.0534	0.0994	-0.018	-0.058	0.0768	0.1024	0.0141	0.0068	0.0777	-0.045	0.0048	0.0065	-0.002	-0.004	0.0429	0.0012	-0.013	0.0126	0.0185	0.0041
ENSG00000243307.2	POM121L6P	1.4097	0.0832	0.1123	-0.031	-0.045	0.0118	-0.022	0.1038	0	-0.03	-0.006	0.0199	-0.026	-0.018	0.0168	-0.002	-0.022	-0.02	0.046	-0.009	0.0071	0.0194
ENSG00000243312.3	AC093827.1	1.4723	0.1491	0.0641	-0.071	0.0151	0.0345	-0.022	0.0452	0.0198	-0.014	-0.042	-0.023	-0.008	-0.025	0.0362	-0.04	-0.005	-0.014	-0.029	0.008	-0.012	0.0316
ENSG00000243313.2	RN7SL285P	2.1412	0.138	0.0598	0.0261	-0.054	0.0558	-0.024	0.2405	-0.01	-0.024	0.0111	0.0191	-0.004	0.0011	0.0189	-0.02	0.0131	0.0394	-0.007	0.0006	-0.018	0.0041
ENSG00000243314.1	AC106707.2	1.3482	0.3337	0.043	-0.01	0.0109	-0.001	0.0136	0.192	0.0153	-0.003	-0.019	0.0312	0.0119	0.0046	0.0503	-0.038	0.0149	-0.039	0.0185	-0.022	-0.024	0.0255
ENSG00000243316.7	GUCY2GP	0.1605	0.1687	-0.168	0.0145	0.2197	-0.105	-0.058	-0.165	-0.027	0.0188	0.0065	0.021	-0.008	-0.013	0.0195	0.034	-0.016	-0.019	0.0211	0.0363	-0.001	-0.019
ENSG00000243317.8	STMP1	8.9999	0.2816	0.1435	-0.008	0.2066	0.1037	-0.079	-0.255	0.0221	-0.003	-0.087	0.0098	-0.006	0.0425	-0.023	0.0455	-0.012	-0.035	-0.042	0.0082	-0.03	0.0222
ENSG00000243319.7	FGF14-IT1	6.3042	0.135	-0.108	0.165	-0.172	0.1332	-0.038	0.2945	-0.023	9.9713	-0.033	0.0632	0.0235	-0.025	0.0744	-0.012	0.0232	0.0312	0.0203	-0.022	-0.001	-0.033
ENSG00000243321.3	LINC01998	3.2602	-0.062	0.1276	-0.177	0.2118	0.2576	-0.159	-0.114	0.0109	0.024	-0.055	-0.047	-0.008	0.0547	0.0271	0.0036	0.0052	-0.03	-0.031	-0.01	0	-0.031
ENSG00000243323.7	PTPRVP	4.2828	0.0335	0.3367	-0.417	-0.077	0.1964	-0.079	-0.121	-0.098	-0.001	-0.025	-0.029	0.0167	-0.008	-0.026	-0.012	0.0033	0.021	-0.011	0.0153	0.0371	0.0131
ENSG00000243328.1	AC083982.1	0.7412	0.173	0.0042	0.0836	-0.056	-0.008	-0.02	-0.098	-0.017	0.0133	0.0266	-0.004	-0.016	-0.011	0.0063	-0.003	0	-0.001	0.0262	-0.005	0.0362	0.0056
ENSG00000243333.3	RN7SL174P	0.1792	0.2056	-0.081	0.0747	0.2173	-0.071	-0.036	-0.13	0.011	0.0274	0.0152	-0.033	-0.031	0.011	0.0015	0.0093	-0.002	0	-0.016	0.0315	0	-0.008
ENSG00000243335.9	KCTD7	9.757	-0.065	0.2676	0.1214	0.1262	-0.109	-0.11	-0.266	-0.044	0.0201	0.0374	-0.05	-0.015	0.0621	-0.049	0.0428	-0.019	-0.023	-0.014	0.0241	0.0437	0.0238
ENSG00000243338.3	RN7SL307P	0.4497	0.193	-0.074	0.0399	0.0718	-0.029	-0.009	0.0097	0.0098	-0.007	0.006	-0.018	-0.012	-0.001	0.0274	-0.021	-0.018	0.0011	0.005	0	-0.025	0.0035
ENSG00000243339.3	RN7SL738P	1.647	0.0135	0.0199	0.0003	0.0344	-0.038	-0.033	0.0539	-0.051	0.0176	0.0488	-0.009	-0.023	0.0406	0.0076	-0.004	0.0013	0.015	-0.009	0.0036	-0.008	-0.018
ENSG00000243345.1	AC093714.2	0.0906	0.0955	-0.176	0.0142	0.2681	-0.132	-0.078	-0.165	-0.006	0.0434	0.0489	-0.05	-0.011	-0.011	0.0154	0.0388	0.0074	-0.011	0.0041	0.0217	0.0076	0.0042
ENSG00000243346.3	RN7SL601P	0.0291	0.0371	-0.175	0.0371	0.2902	-0.107	-0.11	-0.213	-0.017	0.0395	0.0462	-0.037	-0.026	0.0086	0.0199	0.0492	0.0022	-0.032	-0.008	0.0436	-0.014	-0.006
ENSG00000243347.2	LINC02045	0.0502	0.0689	-0.145	0.0415	0.2976	-0.113	-0.116	-0.207	-0.016	0.0425	0.0407	-0.05	-0.036	0.0127	0.0221	0.0367	-0.016	-0.024	0.0004	0.0454	-0.015	-0.007
ENSG00000243352.3	RN7SL8P	0.52	0.2113	-0.06	0.0704	0.1737	-0.021	-0.026	-0.04	-0.006	0.001	0.0367	0.0007	-0.001	0.0115	0.0429	0.0015	0.0097	0.0106	-0.007	0.0344	0.0102	-0.007
ENSG00000243353.1	RPS29P19	1.4905	0.1847	0.0371	-0.037	0.0359	-0.03	0.0167	0.169	0.041	-0.002	-0.032	0.0426	5.4617	0.0116	-0.012	0.0144	-0.015	0.0192	-0.016	0.026	-0.025	0.0337
ENSG00000243355.1	AC012123.2	0.1409	0.0806	-0.142	0.0221	0.2421	-0.118	-0.054	-0.111	0.0133	-0.003	0.053	-0.015	0.0067	-0.02	0.0325	0.0063	-0.01	0.0019	0.0316	0.0585	-0.021	0.0196
ENSG00000243359.3	RN7SL815P	2.9317	0.0928	0.0568	-0.031	-0.095	0.1083	0.0147	0.2766	0.0067	-0.007	0.0316	0.0212	0.0381	-0.032	0.0189	0.006	-0.013	0.0154	0.0328	0.0147	-0.032	0.0035
ENSG00000243364.8	EFNA4	4.1475	0.2821	0.1543	0.3375	0.0359	0.1975	0.0697	-0.172	-0.054	-0.002	-0.012	-0.011	0.014	0.0217	0.0021	0.0077	-0.017	0.0032	0.0241	0.0151	0.0075	-0.012
ENSG00000243365.3	RN7SL278P	0.4077	0.2033	0.0572	0.0447	0.1152	-0.118	-0.052	-0.083	0.0001	0.0055	0.0117	-0.018	-0.009	0.0055	-0.016	0.0307	-0.014	-0.022	0.0018	0.0442	0.024	-0.009
ENSG00000243366.3	RN7SL60P	0.0346	0.0644	-0.154	0.036	0.2893	-0.13	-0.092	-0.244	-0.031	0.0297	0.0439	-0.044	-0.024	0.0045	0.0281	0.0336	0	-0.024	-0.009	0.0399	0.0062	0.0004
ENSG00000243368.2	MCCC1-AS1	5.1745	0.1877	0.1184	-0.129	-0.245	-0.058	0.1555	0.0025	-0.052	-0.009	0.0178	-0.042	0.0332	0.0006	0.0116	0.0555	0.0219	0.0197	0.0569	-0.011	0.0099	0.056
ENSG00000243370.3	RN7SL775P	2.0269	0.1089	0.0259	0.008	-0.059	0.0774	-0.029	0.2045	-0.041	-0.039	-0.018	0.0259	-0.001	-0.006	0.0222	-0.036	0.0239	0.0396	0.0169	-0.039	-0.015	-0.051
ENSG00000243373.3	RN7SL173P	1.6495	0.2464	0.1237	0.0053	-0.086	-0.022	-0.038	0.1964	0.0094	0.0063	0.0176	0.0047	-0.004	-0.047	0.0036	-0.041	-0.021	-0.005	0.0261	0.0011	-0.013	0.0064
ENSG00000243374.3	RN7SL72P	0.0641	0.0503	-0.165	0.0236	0.2403	-0.091	-0.089	-0.212	-0.02	0.0303	0.05	-0.034	-0.021	-0.007	0.0099	0.0481	-0.01	-0.02	-0.01	0.0181	0.0014	0.0012
ENSG00000243378.1	AC083801.1	0.0186	0.0397	-0.169	0.0288	0.3104	-0.123	-0.107	-0.235	-0.018	0.0457	0.0606	-0.044	-0.026	0.0108	0.031	0.0511	0.0031	-0.04	-0.009	0.037	-0.018	0.0029
ENSG00000243383.3	RN7SL89P	0.9348	0.3289	-0.134	0.2294	0.016	-0.003	-0.021	0.111	-0.024	-0.035	0.0171	-0.008	-0.014	-0.018	0.0521	0.0493	0.0117	-0.004	0.012	-0.01	-0.023	0
ENSG00000243384.1	AC119424.1	3.9166	0.2124	0.2558	0.1557	-0.101	0.3658	0.1502	0.0217	-0.028	0.0213	0.0696	-0.03	0.0129	0.0136	-0.007	0.0086	0.0269	-0.027	-0.004	-0.005	-0.03	0.0178
ENSG00000243385.2	AC094085.1	1.0961	0.2356	0.0742	-0.034	0.0903	-0.028	0.0206	0.1475	-0.024	0	-0.022	0.0061	0.0124	0.0026	0.0556	-0.014	-0.032	0.0156	-0.003	0.0232	-0.01	-0.011
ENSG00000243388.1	RPL3P3	0.3441	0.1411	-0.165	0.0126	0.1374	-0.09	-0.045	-0.207	-0.032	0.0002	-0.011	-0.002	-0.01	0.0159	-0.015	0.0664	-0.004	-0.018	-0.032	-0.015	0.0151	-0.023
ENSG00000243389.1	AC012442.2	3.3617	0.0764	-0.032	0.3797	-0.054	-0.014	-0.043	-0.163	-0.066	-0.01	-0.018	-0.012	-0.024	-0.01	0.0326	-0.006	0.0154	-0.034	0.0103	0.0127	0.0232	0.052
ENSG00000243396.1	AC084198.1	1.0388	0.232	-0.032	0.1175	-0.068	-0.032	0.0321	0.0837	-0.014	-0.007	-0.023	-0.006	-0.021	-0.039	0.0254	0.0037	0.025	-0.022	0.0107	-0.028	-0.027	0.0279
ENSG00000243398.3	RN7SL141P	1.1317	0.3257	-0.037	0.0554	0.074	0	0.0449	0.1197	-0.022	-0.014	0.0041	-0.013	0.014	-0.042	0.0578	-0.015	0.0033	-0.051	0.0043	0.0121	0.0007	0.0181
ENSG00000243402.1	AC022973.2	2.8091	0.0679	0.0159	0.0128	-0.075	-0.02	0.0303	0.2322	0.0112	-0.016	0.0203	-0.028	-0.007	-0.001	0.0559	-0.02	-0.033	0.0175	-0.032	-0.003	0.012	-0.026
ENSG00000243403.1	AC090543.2	1.8847	0.1754	0.034	0.021	-0.069	0.0382	-0.005	0.1188	0.0118	-0.031	-0.029	0.0039	0.0005	0.0083	-0.017	-0.026	-0.022	0.013	0.0058	0.0125	0.0218	0.0092
ENSG00000243404.2	RPL35AP32	2.6135	0.2034	0.0339	0.0084	-0.233	0.1259	0.0608	0.2258	-0.012	-0.038	-0.03	0.0389	0.0249	-0.037	0.0212	-0.008	0.0071	0.0183	0.0316	-0.004	-0.006	0.0062
ENSG00000243406.6	MRPS31P5	7.7409	0.2005	0.501	-0.151	0.1657	-0.217	-0.123	-0.166	-0.061	-0.007	-0.001	-0.003	0.0127	0.0356	-0.047	0.0513	-0.035	0.0292	-0.009	0.0008	0.0015	-0.002
ENSG00000243410.1	PSMD6-AS1	3.311	0.2833	0.0752	-0.063	-0.182	0.0701	0.0513	0.1174	-0.029	0.0439	0.0056	0.0281	0.005	-0.048	-0.012	0.0215	0.0029	0.034	0.0101	-0.023	-0.036	-0.016
ENSG00000243414.5	TICAM2	6.8339	0.098	-0.067	0.3955	0.1117	-0.051	0.0871	-0.021	0.0238	0.0281	0.0415	-0.007	0.0181	0.0178	0.0309	0.0269	0.0116	-0.025	9.1823	0.0073	-0.026	0.0165
ENSG00000243415.2	AC107021.1	3.1533	0.2524	-0.01	0.2623	-0.004	0.0809	0.1233	0.1639	0	0.0023	0.0249	0.0265	0.0212	-0.021	0.0137	0.0466	-0.003	0.0074	0.0071	-0.016	-0.002	0.0168
ENSG00000243417.1	AC023424.2	3.0242	-0.033	-0.039	-0.152	-0.304	0.122	0.009	0.1936	0.0107	0.0383	-0.001	-0.013	0.0416	-0.009	-0.018	0	0.0154	-0.039	0.0151	0.0057	0.0166	0.0087
ENSG00000243420.3	RN7SL734P	0.1203	0.1393	-0.167	0.0338	0.194	-0.081	-0.022	-0.139	-0.002	0.0178	0.0443	-0.034	-0.005	-0.028	0.0022	0.0148	-0.025	0	0.005	0.0353	-0.014	-0.006
ENSG00000243422.2	RPL23AP49	4.8145	-0.367	-0.13	-0.184	0.0671	-0.045	-0.032	-0.247	-0.021	0.0013	-0.065	-0.031	-0.011	0.0178	0.0336	-0.003	-0.024	-0.011	0.0031	0.005	0.0034	0.0169
ENSG00000243423.1	AC004223.1	2.526	0.3523	0.3172	0.0755	-0.008	-0.09	0.0188	0.2337	0.0005	-0.023	-0.031	0.0275	0.0061	0.017	0.0106	0.0461	-0.006	0.0011	0.0259	-0.007	0.0211	0.0024
ENSG00000243424.2	RN7SL107P	0.0636	0.09	-0.162	0.0345	0.2727	-0.116	-0.088	-0.196	-0.006	0.0407	0.0479	-0.025	-0.023	0.0063	0.0332	0.0589	-0.01	-0.032	-0.019	0.0289	0	0
ENSG00000243426.3	RN7SL454P	0.1349	0.1326	-0.144	0.0472	0.2415	-0.103	-0.057	-0.176	-0.002	0.0374	0.0432	-0.063	-0.006	0.002	0.0202	0.031	-0.024	-0.014	-0.016	0.0352	-0.015	0.0037
ENSG00000243429.1	OR7E29P	1.8575	0.0729	0.0378	0.0884	0.0657	0.1421	-0.018	-0.163	-0.024	0.0134	-0.03	0	0.0128	0.0016	0.0265	0.0017	-0.034	-0.05	0.0057	0.006	0.0466	-0.005
ENSG00000243431.1	RPL5P30	4.7673	0.1313	0.1718	-0.158	-0.296	0.083	-0.015	0.0903	0.011	-0.015	0.01	-0.05	-0.007	0	0.0048	0.0648	0.0419	-0.045	0.0054	0.0065	0.0376	0.03
ENSG00000243433.1	AC010973.1	4.1312	-0.062	0.1075	-0.032	-0.286	0.0388	-0.103	0.1232	-0.06	0.0278	0.0695	-0.003	-0.03	0.0145	-0.019	0.0018	0.0093	0.0364	0.0011	0.0172	0.0251	0.0182
ENSG00000243437.3	RN7SL370P	1.8484	0.1655	0.1138	-0.018	-0.01	0.0596	-0.015	0.2068	-0.023	0.0038	0.0017	0.0459	0.0442	0.0155	0.0214	-0.025	-0.011	0.0462	0.0113	-0.033	-0.005	0.0033
ENSG00000243438.1	LARP1BP2	0.0694	0.0897	-0.182	0.0488	0.2463	-0.101	-0.071	-0.174	-0.009	0.0409	0.0452	-0.046	-0.01	0.0082	0.0112	0.0377	-0.001	-0.03	-0.005	0.0234	0.0003	-0.009
ENSG00000243439.3	RN7SL352P	0.2603	0.1947	-0.134	-0.045	0.1376	-0.011	-0.037	-0.04	-0.047	0.0098	-0.025	-0.03	-0.016	-0.034	0.0283	0.0022	-0.036	0	-0.004	0.011	-0.003	-0.002
ENSG00000243445.1	AC106820.1	2.4879	0.1336	0.0239	0.0726	-0.227	0.0088	0.0045	0.144	0.0211	0.0077	-0.041	-0.007	0.0125	-0.011	-0.051	-0.006	-0.018	0.0411	0.0377	-0.026	0.0286	0.041
ENSG00000243446.3	RN7SL284P	0.9977	0.2051	-0.016	0.0307	0.0583	-0.012	0.0147	0.1093	0.0014	-0.055	0.0091	0.0181	0.0228	0.0131	0.0369	-0.011	0.0155	0.027	-0.008	0.0055	-0.014	-0.001
ENSG00000243449.6	C4orf48	7.9683	-0.194	0.0675	-0.026	0.1249	-0.096	-0.032	-0.094	0.0041	-0.041	-0.006	0.0255	-0.015	0.0035	0.024	0.0005	-0.026	-0.02	0.0657	0.0071	0.012	-0.019
ENSG00000243455.3	RPS18P13	0.9615	0.1659	0.0716	0.03	-0.129	-0.024	-0.003	0.0171	0.0282	-0.036	0.0133	0.0126	-0.029	0	0.0509	0.0149	0.0044	0.0464	0.0072	-0.017	-0.029	-0.026
ENSG00000243466.1	IGKV1-5	0.3448	0.2361	-0.079	0.065	0.1576	-0.033	0.0141	-0.141	-0.023	0.0577	0.0415	-0.025	-0.002	-0.015	-0.027	-0.008	-0.002	-0.002	-0.012	0.0214	-0.012	-0.012
ENSG00000243468.5	INGX	1.3992	-0.072	-0.122	-0.073	-0.044	-0.033	-0.028	0.0372	-0.011	0.0039	0.0122	0.047	-0.03	0.0175	-0.061	-0.026	0.0123	0.0037	0.0165	-0.005	0.026	0.0072
ENSG00000243469.1	RPL7P51	0.3194	0.1496	-0.085	0.0259	0.0735	-0.03	0	-0.13	-0.016	0.0226	-0.006	0.0063	0.0124	0.0008	-0.021	0.0167	0.0003	-0.067	0.0102	0.0045	-0.008	-0.016
ENSG00000243477.5	NAA80	7.077	-0.386	0.0061	-0.409	-0.046	-0.029	-0.067	-0.124	0.0429	0.0205	-0.001	-0.006	-0.009	0.0115	0.0084	-0.036	-0.022	0.0218	-0.014	0.0215	-0.01	-0.017
ENSG00000243478.9	AOX2P	0.8444	0.1321	-0.017	-0.096	-0.005	-0.117	0.0467	-0.046	-0.004	0.017	0.0036	-0.003	-0.017	-0.02	-0.006	0.0134	-0.017	0.0058	0.0041	0.0331	-0.011	0.0275
ENSG00000243479.3	MNX1-AS1	0.1492	0.1315	-0.091	-0.009	0.189	-0.085	-0.051	-0.102	-0.056	0.016	0.0262	-0.049	-0.003	-0.002	0.0337	0.0233	-0.037	-0.015	-0.007	0.0127	0.0367	-0.013
ENSG00000243480.7	AMY2A	3.3874	-0.206	-0.099	-0.35	-0.096	0.0152	-0.003	-0.135	0.004	-0.036	-0.024	-0.04	-0.015	0.001	-0.009	-0.04	-0.012	-0.002	0.0427	-0.024	0.0334	-0.011
ENSG00000243483.1	AC078785.3	1.0337	0.1575	0.0209	0.0367	-0.019	-0.003	-0.022	0.1119	0.014	-0.035	0.0096	0.0145	-0.003	0.0125	0.0149	0.0051	0.0046	-0.019	-0.01	-0.023	-0.01	0.0093
ENSG00000243485.5	MIR1302-2HG	1.1944	-0.101	-0.186	0	-0.088	-0.104	-0.036	-0.082	0.0164	0.0209	0.0142	0.0471	-0.018	0.0063	-0.023	0.0135	0.0019	0.0104	0.0092	-0.007	0.0139	0.0207
ENSG00000243486.1	AC068985.1	0.5108	0.3277	-0.153	0.09	0.1268	-0.003	-0.037	0.0261	0.0039	-0.026	-0.022	-0.042	-0.007	-0.009	0.0291	0.0273	0.004	-0.002	-0.032	0.0102	-0.007	-0.008
ENSG00000243488.3	RN7SL337P	0.0775	0.0526	-0.129	0.0442	0.3177	-0.111	-0.113	-0.149	0.0019	0.0368	0.0349	-0.015	-0.023	0.0302	0.0098	0.0145	-0.017	-0.016	-0.003	0.0376	0.0075	-0.009
ENSG00000243489.4	KRTAP10-11	0.0476	0.0745	-0.184	0.0246	0.2943	-0.121	-0.123	-0.222	-0.027	0.0361	0.0453	-0.039	-0.023	0.0094	0	0.0376	-0.007	-0.002	-0.004	0.0114	0.0058	-0.019
ENSG00000243491.1	AC082651.3	2.2632	-0.265	-0.191	0.0098	0.0178	-0.078	-0.042	-0.188	0.0134	0.0007	-0.011	0.0007	0.0057	0.0001	0.0582	-0.012	-0.013	-0.007	0.0121	-0.047	-0.005	0.005
ENSG00000243494.1	AC011476.1	0.4179	0.1648	-0.125	-0.007	0.0199	-0.015	-0.024	-0.05	-0.053	0.0278	-0.028	0.0118	-0.022	0.0153	-0.012	0.0007	-0.009	0.0047	0.0191	-0.005	0.0213	0.004
ENSG00000243495.1	GMFBP1	0.7281	0.1425	-0.071	0.0117	0.2071	-0.056	-0.039	-0.121	0.0251	-0.001	-0.025	-0.001	-0.017	0.0031	0.016	0.0245	0.0002	0.0051	0.0091	0.0136	0.0055	0.0221
ENSG00000243498.2	UBA52P5	1.6385	0.0303	0.103	0.0393	-0.03	0.0997	0.0402	0.0523	-0.013	-0.045	0.0338	0.0057	0.017	-0.032	0.0175	-0.004	0.031	-0.014	0.0025	0.0076	0.0063	-0.005
ENSG00000243499.1	RPS6P21	0.9571	0.1082	-0.065	-0.044	-0.059	-0.084	-0.015	0.1018	0.0226	0.0075	0.0251	0.0183	0.0078	0.0177	-0.022	0.0035	0.0272	0.0053	-0.005	-0.006	-0.016	-0.006
ENSG00000243503.2	AC090453.1	0.0113	0.0203	-0.164	0.0407	0.3197	-0.124	-0.108	-0.242	-0.011	0.0396	0.0572	-0.049	-0.009	0.0214	0.0051	0.057	-0.016	-0.027	-0.01	0.0522	0.0047	-0.009
ENSG00000243504.1	RPS23P1	0.8491	0.0656	0.0681	-0.183	0.1139	-0.06	0.0215	-0.109	0.0149	-0.024	-0.037	0.0228	-0.029	0.0234	-0.022	0.0039	-0.036	0.0052	-0.008	0.0249	-0.001	-0.025
ENSG00000243505.3	RN7SL240P	0.1038	0.1207	-0.152	-0.011	0.2205	-0.102	-0.055	-0.107	-0.036	0.0196	0.0343	-0.038	-0.01	-0.01	0.0211	0.0479	-0.013	-0.021	0.0004	0.0265	0.0041	-0.006
ENSG00000243507.1	AC005908.1	0.101	0.1072	-0.182	0.0377	0.2193	-0.075	-0.061	-0.168	-0.02	0.0269	0.0468	-0.048	-0.002	0.02	0.0315	0.0054	-0.014	-0.03	0.007	0.0225	-0.014	-0.017
ENSG00000243508.1	AC108688.1	2.9	0.2247	0.0122	0.0558	-0.08	0.0517	0.0219	0.2897	0.0071	-0.007	-0.023	0.0303	0.018	-0.007	0.0484	-0.001	0.0079	-0.002	-0.002	0.0148	0.0141	-0.014
ENSG00000243509.6	TNFRSF6B	7.292	0.2758	0.1658	0.0444	-0.159	0.096	0.3774	-0.05	-0.043	-0.016	-0.001	-0.011	0.0198	-0.04	-0.023	-0.021	-0.035	-0.007	0.0677	0	-0.001	0.0374
ENSG00000243510.3	RN7SL111P	0.255	0.0522	-0.128	-0.008	0.1617	-0.077	-0.036	-0.149	-0.021	0.0301	-0.02	0.0083	-0.032	-0.015	0.0102	-0.004	-0.01	-0.005	0.0148	0.0348	-0.036	0.0022
ENSG00000243514.2	RPL32P33	0.1577	0.1773	-0.13	0.0888	0.1836	-0.082	-0.052	-0.15	-0.035	0.0213	0.0342	-0.046	-0.007	-0.029	-0.025	0.0465	0.0022	-0.016	0.0108	0.0218	-0.027	0.0209
ENSG00000243516.1	RPL12P40	2.0484	0.2022	-0.153	0.0455	-0.094	0.0199	-0.027	0.2401	-0.009	-0.023	-0.013	0.0272	0.0173	-0.03	0.0649	-0.067	0.0073	0.0376	-0.032	-0.009	-0.01	0.0162
ENSG00000243517.1	AC024940.3	2.2387	0.1335	-0.042	0.0075	0.064	0.0189	-0.045	-0.163	-0.02	-0.033	-0.036	0.0164	0.0166	0.0463	0.0007	-0.019	-0.027	-0.018	-0.004	-0.003	0.0417	0.0202
ENSG00000243518.1	AC108729.2	0.8656	0.2159	-0.068	-0.005	0.0546	0.0084	-0.02	-0.04	0.0027	-0.014	-0.034	0.0323	-0.007	-0.016	0.0066	0.006	0.0245	-4.142	0.041	-0.006	-0.009	0.0219
ENSG00000243519.1	IGLVIVOR22-2	0.9097	0.1627	0.0223	0.0961	-0.079	-0.008	0.0105	0	0.0052	0.0095	0.026	-0.034	-0.01	-0.005	-0.004	0	-0.011	0.0318	0.0391	0.0142	-0.024	-0.025
ENSG00000243521.2	RPL5P33	0.0411	0.0647	-0.188	0.0127	0.313	-0.13	-0.097	-0.228	-0.021	0.0274	0.0463	-0.047	-0.008	0.0047	0.0096	0.0317	0.0234	-0.008	-0.013	0.0316	-0.012	-0.024
ENSG00000243531.1	AC079804.2	0.0987	0.0696	-0.131	0.0386	0.2206	-0.09	-0.075	-0.19	0.0142	0.0185	0.0281	-0.026	-0.03	-0.006	0.0073	0.0487	0.001	0.0036	-0.01	0.0141	0.0054	-0.005
ENSG00000243532.3	RN7SL19P	0.6591	0.1818	0.0043	0.0014	0.0767	0.0145	-0.008	0.0106	-0.019	0.0075	0.0195	0.0545	0.0108	0.0075	0.0095	0.0276	-0.019	-0.031	0.0222	0.0115	0.0214	0.0162
ENSG00000243537.1	KC877373.1	0.1153	0.0769	-0.152	-0.061	0.2023	-0.075	-0.08	-0.136	-0.025	0.0364	0.0171	-0.046	-0.013	0.0021	0.0289	0.0064	0.0025	-0.021	-0.008	0.0383	-0.024	0.0036
ENSG00000243538.1	RPS26P28	0.5197	0.2098	-0.089	0.0172	0.1215	-0.052	-0.031	-0.069	0.0028	-0.012	-0.007	0.0065	-0.012	0.0418	-0.011	0	0.0008	0.029	0.0072	0.0081	0.0223	-0.012
ENSG00000243539.3	RN7SL649P	0.1416	0.174	-0.182	0.0783	0.2363	-0.068	-0.056	-0.158	-0.024	0.0165	-0.003	-0.018	-0.011	0.0007	0.0055	0.0662	-0.02	-0.022	0.0411	0.0096	-0.002	0.0012
ENSG00000243541.3	RN7SL104P	0.0594	0.0895	-0.155	-0.001	0.2743	-0.107	-0.073	-0.175	-0.011	0.0274	0.0259	-0.054	-0.001	0.0115	0.0248	0.0499	-0.001	-0.043	-0.019	0.0405	-0.015	-0.008
ENSG00000243543.8	WFDC6	1.0766	0.0365	-0.208	0.251	-0.212	-0.077	-0.054	0.0506	0.0025	0.0088	0.0214	-0.004	0.0009	-0.037	0.0276	0.0001	0.0182	0.0169	0.0378	-0.014	-0.005	0.0207
ENSG00000243544.3	RN7SL172P	1.1002	0.2394	0.0759	0.0885	0.0777	-0.022	0.1692	0.0967	-0.015	0.0454	0.0286	0.0009	0	0.0237	-0.041	-0.007	0.021	-0.012	0.0319	-0.011	-0.04	5.2763
ENSG00000243546.3	RN7SL108P	0.4033	0.2445	-0.008	0.024	0.1551	-0.057	-0.044	-0.022	0.0096	0.0404	-0.005	-0.003	-0.022	-0.021	0.0078	0	-0.018	-0.009	0.015	0.0337	-0.014	0.0105
ENSG00000243547.1	HNRNPKP4	2.9444	-0.195	0.0027	-0.028	0.1713	-0.074	-0.02	-0.204	0.0548	0.0253	0.012	-0.045	-0.007	0.0076	-0.033	0.0189	0.025	0.0167	-0.023	-0.002	0.0402	-0.023
ENSG00000243548.3	RN7SL101P	1.4768	0.1386	-0.091	-0.064	0.0469	0.0759	-0.018	0.1426	-0.017	-0.029	-0.067	0.0304	0.0008	-0.04	-0.01	-0.02	0.001	-0.014	0.0266	-0.003	-0.007	-0.029
ENSG00000243549.3	RN7SL705P	0.0606	0.037	-0.144	0.0138	0.2642	-0.115	-0.088	-0.195	0.0049	0.0359	0.0399	-0.027	-0.022	0.0147	0.0145	0.0285	0.0126	0.0019	0.0166	0.0505	0.0113	0
ENSG00000243550.3	LINC01214	0.2431	0.1941	-0.087	-0.071	0.1773	-0.052	-0.03	-0.088	-0.015	0.0154	0.0206	-0.038	-0.003	0.0004	0.0306	0.0405	0.0021	-0.007	-0.001	0.0321	-0.005	0.01
ENSG00000243554.1	AC004967.1	6.2314	0.3514	0.1633	-0.144	-0.212	0.0802	0.0058	0.1075	-0.05	-0.006	-0.086	0.0136	0.0131	-0.003	-0.036	0.0086	-0.002	0.0088	0.0001	-0.004	0.0236	0.006
ENSG00000243560.3	RN7SL364P	1.7986	0.1841	-0.05	0.1057	-0.064	0.0335	-0.066	0.0433	-0.007	-0.009	-0.04	0.0329	-0.01	-0.015	-0.033	-0.004	0.0175	0.0027	-0.013	0.0147	0.0104	-0.015
ENSG00000243562.3	RN7SL838P	0.7424	0.0407	-0.039	-0.08	0.0237	0.0121	-0.033	-0.087	-0.015	0.0142	-0.069	0.0026	-0.022	0.0221	-0.015	0.0177	-0.003	-0.021	0.0235	-0.001	0.0047	0.0107
ENSG00000243566.6	UPK3B	3.1487	0.0895	0.1186	-0.147	-0.227	0.0943	-0.011	-0.062	-0.04	-0.002	-0.047	-0.021	0.0023	-0.023	-0.002	0.0006	0.0179	0.0461	-0.018	-0.006	-0.019	0.0189
ENSG00000243568.2	AC020779.1	1.5602	0.2379	0.0099	-0.08	-0.025	0.0842	-0.014	0.1861	-0.041	-0.021	-0.028	0.0085	-0.014	-0.016	0.0101	-0.021	0.0195	0.0229	0.0154	-0.004	-0.021	0.007
ENSG00000243572.1	LINC02017	0.1883	0.1025	-0.128	0.001	0.2375	-0.107	-0.061	-0.118	-0.034	-0.002	-0.013	-0.047	0.0093	0.0192	0.0577	0.0205	-0.019	-0.008	-0.002	0.0377	0.0033	-0.042
ENSG00000243574.2	AC006148.2	2.4888	0.1812	-0.03	0.0382	-0.071	-0.086	0.0973	0.2026	0.0125	0.0168	0.0242	-0.033	0.0157	-0.036	0.0313	-0.012	-0.017	-0.011	-0.011	-0.001	0.0069	0.0156
ENSG00000243581.1	RPS29P25	0.0052	0.0065	-0.152	0.0414	0.3132	-0.109	-0.087	-0.24	-0.015	0.0408	0.0507	-0.054	-0.03	0.0095	0.0203	0.0489	-0.02	-0.028	-0.009	0.0513	-0.004	0
ENSG00000243584.1	AC068769.1	0.3327	0.0929	-0.043	-0.079	0.1784	-0.109	-0.024	-0.11	0	-0.004	0.0083	-0.001	-0.041	0.0238	-0.012	0.0173	-0.02	-0.03	0.0021	0.0374	0.01	-0.024
ENSG00000243591.3	RN7SL282P	0.0634	0.0734	-0.174	0.0295	0.2429	-0.101	-0.106	-0.202	-0.038	0.0331	0.0405	-0.045	-0.022	-0.024	0.0195	0.0407	-0.032	-0.013	-3.181	0.026	0.0076	0.0066
ENSG00000243592.1	RPL17P22	0.9564	0.0833	-0.084	0.0002	0.0613	0	-0.059	-0.022	0.0164	-0.006	-0.054	0.0355	0.0065	0.0012	0.0158	-0.01	0.0219	-0.01	-0.01	0.0176	0.006	-0.012
ENSG00000243593.1	LINC02049	0.1415	0.1241	-0.156	-0.009	0.1961	-0.111	-0.04	-0.166	-0.022	0.018	0.0346	-0.061	-0.029	-0.018	0.0116	0.0212	-0.001	0.0164	0.0038	0.0102	-0.005	-0.012
ENSG00000243596.1	AC130509.1	0.0415	0.0686	-0.137	0.0309	0.2558	-0.121	-0.113	-0.189	-0.012	0.0344	0.0339	-0.05	-0.019	0	-0.002	0.0502	-0.018	-0.029	-0.007	0.0456	-0.006	0.011
ENSG00000243601.1	RPL12P24	1.9734	0.2518	-0.114	0.0563	-0.03	0.0414	0.003	0.1834	-0.018	-0.019	-0.009	-0.015	-0.01	-0.023	0.0451	-0.025	0.0208	0.0181	0.0195	0.0133	-0.012	-0.018
ENSG00000243607.3	RPL35AP26	1.3597	0.1371	-0.005	0.0463	-0.194	-0.003	0.0337	0.0888	0.0132	-0.035	0.0006	-0.037	0.0307	0.0151	-0.008	0	0.0288	-0.023	-0.024	0.0118	-0.039	0.0421
ENSG00000243609.1	RPS2P44	2.7137	0.2176	0.0776	0.1209	-0.096	0.0923	-0.01	0.2953	0.0098	-0.024	-0.023	0.051	0.0128	-0.022	0.024	-0.057	-0.009	0.0261	0.0298	-0.003	-0.012	0.0003
ENSG00000243613.1	AL513523.4	0.4061	0.206	-0.065	0.0527	0.1028	-0.029	-0.052	-0.001	-0.007	-0.002	0	-0.035	0.0097	0.0309	-0.007	0.0315	-0.027	-0.027	-0.007	-0.008	0.0274	-0.013
ENSG00000243620.2	AC092957.1	3.418	0.1736	0.0303	0.1319	0.1328	0.2103	-0.123	-0.113	-0.053	0.0906	-0.001	0.0108	-0.026	0.0258	-0.046	-0.048	-0.01	0.0712	-0.003	-0.002	-0.014	0.0285
ENSG00000243621.1	AC003989.2	2.3455	0.1892	-0.032	0.0527	-0.077	-0.003	0.0039	0.2414	0.0368	-0.028	-0.006	-0.004	-0.006	0.0017	0.0238	-0.028	0.0045	-0.01	-0.018	0.0074	-0.021	-0.008
ENSG00000243627.4	SMIM34A	0.0173	-0.002	-0.135	0.0498	0.3034	-0.113	-0.09	-0.207	-0.017	0.0411	0.0585	-0.039	-0.019	0.0357	0.0192	0.041	-0.018	-0.029	-0.006	0.0494	0.01	-0.008
ENSG00000243629.2	LINC00880	0.912	0.214	0.1196	-0.079	0.1078	-0.006	0.0764	-0.05	-0.01	0.0017	-0.023	-0.02	0.0117	-0.001	-0.001	0.0133	0.0083	-0.021	-0.017	0.0077	0.0199	-0.06
ENSG00000243633.3	RN7SL542P	0.0155	0.0425	-0.189	0.0231	0.3117	-0.127	-0.116	-0.237	-0.013	0.0259	0.0509	-0.041	-0.016	0.005	0.0269	0.0515	-0.005	-0.041	-0.012	0.0329	-0.001	-0.01
ENSG00000243635.1	AC091804.1	0.1588	0.1529	-0.082	0.0557	0.2122	-0.074	-0.054	-0.181	-0.029	0.0543	0.0199	-0.043	-0.017	0.036	-0.001	0.0477	-0.003	-0.028	0	0.0432	0.004	-0.012
ENSG00000243636.1	AL445493.2	1.1153	0.2946	0.0198	0.0621	0.0273	-0.036	0.0238	0.1699	0.0181	0.0103	0.0115	-0.028	-0.01	-0.014	0.0261	-0.03	-0.009	-0.009	-0.001	-0.009	-0.005	0.0233
ENSG00000243641.3	OR13C7	0.2919	0.2038	-0.143	-0.032	0.1414	-0.068	0.0037	-0.09	-0.048	-0.005	0.0141	-0.016	-0.004	-0.007	0.0187	0.003	-0.014	0.0035	-0.024	-0.001	-0.007	-0.02
ENSG00000243642.3	RN7SL526P	2.8644	0.028	0.2021	0.0414	-0.136	-0.021	-0.131	0.0885	-0.032	0.0099	0.0252	0.0383	-0.012	-0.001	-0.029	-0.002	0.0118	-0.01	0.0198	0.0102	0.0276	-0.006
ENSG00000243643.1	TSPY20P	0.0081	0.0124	-0.171	0.0434	0.3213	-0.127	-0.102	-0.236	-0.016	0.0451	0.0431	-0.05	-0.024	0.0137	0.0268	0.0516	-0.006	-0.03	-0.016	0.0431	0.0063	-0.012
ENSG00000243646.10	IL10RB	7.604	0.4303	0.2943	0.0563	0.0073	0.0225	0.1567	-0.158	-0.031	0.0243	-0.016	0.0149	0.033	0.0259	-0.045	0.0027	-0.021	0.004	0.0383	0.0115	-0.018	0.0281
ENSG00000243648.1	AC109454.1	1.0059	0.0536	-0.112	0.0122	0.0826	-0.106	0.0093	-0.06	0.0308	0.0133	-0.017	0.0044	0.0251	-0.008	-0.019	0.0212	0.0113	-0.014	-0.021	0.0236	-0.018	0.0135
ENSG00000243649.8	CFB	6.9958	0.3018	0.2278	0.0802	-0.011	0.1298	0.2537	-0.206	-0.054	0.0632	0	0.0122	0.0103	0.0446	-0.013	-0.012	-0.005	0.0513	0.0192	-0.017	0.0085	0.0208
ENSG00000243650.3	RN7SL834P	1.0357	0.1491	0.0991	-0.04	0.105	0.0399	0.064	-0.024	-0.012	-0.028	-0.008	0.009	0.0085	0.0549	0.0076	-0.027	0.0128	0.0305	-0.013	0.0284	-0.013	-0.017
ENSG00000243655.2	AC132825.2	0.0015	0.0051	-0.156	0.0454	0.319	-0.12	-0.101	-0.237	-0.013	0.0425	0.0477	-0.054	-0.017	0.0144	0.0232	0.0542	-0.017	-0.027	-0.002	0.0458	0.0032	-0.001
ENSG00000243658.1	MTND5P16	4.2095	0.1896	0.0732	0.0699	-0.181	0.0065	0.0291	0.3141	0.0181	-0.002	-0.097	0.0323	0.0158	-0.026	0.0462	0.0102	0.0156	0.0079	0.0551	-0.026	0.0134	0.0113
ENSG00000243659.1	FO393419.3	4.6539	-0.13	-0.144	0.1857	-0.22	-0.058	0.0311	-0.113	0.0078	0.0169	-0.049	-0.027	0.0609	0.0181	0.0231	0.0025	-0.012	-0.047	-0.027	0.0061	-0.025	0.0204
ENSG00000243660.10	ZNF487	7.7142	0.1263	-0.111	-0.001	-0.124	0.088	-0.036	0.0566	-0.036	0.024	0.0002	0.0198	0.0346	0.016	-0.016	0	-0.05	-0.001	-0.027	0.0506	-0.024	0.0524
ENSG00000243661.1	WBP1LP1	0.4172	0.1132	-0.103	-0.088	0.0237	-0.03	0.0339	-0.016	0.0144	0.0002	0.0444	0.0021	-0.009	-0.005	0.0228	4.2953	-0.029	-0.029	0.0303	0.0282	0.0071	0.0101
ENSG00000243663.1	RPS4XP14	2.8983	0.3317	0.326	0.0782	-0.019	-0.045	0.0044	0.1331	0.0168	-0.019	0.0243	-0.013	0.0333	-0.025	0.0041	0.0005	-0.029	-0.024	-0.003	-0.012	-0.018	0.0107
ENSG00000243664.1	RPS29P12	0.0719	0.0847	-0.119	0.0474	0.2422	-0.072	-0.067	-0.169	-0.017	0.0483	0.0324	-0.049	-0.015	0.0069	0.0046	0.0606	-0.002	-0.028	-0.02	0.0398	-0.012	0.0003
ENSG00000243667.7	WDR92	8.0165	-0.141	-0.161	-0.051	0.0373	-0.127	-0.047	0.0595	0.075	0.0467	-0.036	-0.024	0.0143	0.0265	-0.066	0.0147	-0.013	0.0027	-0.007	-0.021	0.0175	0.006
ENSG00000243669.2	RPL34P23	0.1196	0.09	-0.158	0.0142	0.2554	-0.092	-0.075	-0.164	0.0004	0.0023	0.0071	-0.023	-0.012	-0.002	0.0191	-0.007	-0.023	-0.041	-0.02	0.0445	0.0008	-0.005
ENSG00000243671.3	RN7SL761P	0.016	0.0207	-0.165	0.0422	0.3182	-0.121	-0.097	-0.205	-0.01	0.0252	0.0508	-0.052	-0.007	-0.002	0.0211	0.0437	-0.005	-0.029	-0.007	0.0419	-0.012	-0.001
ENSG00000243672.1	RPS3AP40	1.4745	0.0849	-0.11	0.0152	-0.133	0.0284	-0.048	0.1533	0.0273	-0.017	0.0026	0.0199	-0.003	0.0207	0.0238	-0.021	-0.006	-0.013	0.0023	0.0007	-0.018	0.0263
ENSG00000243674.1	OR7E66P	0.7079	0.1969	-0.117	-0.137	0.0366	0	0.0752	0.0006	-0.015	-0.004	-0.035	-0.009	0.0372	-0.01	-0.007	0.0085	0.0137	0.0087	0.0101	-0.003	-0.019	-0.008
ENSG00000243675.1	AC080013.2	2.5875	0.2396	-0.088	0.0815	-0.233	0.0315	-0.035	0.1748	0.0108	0.0045	-0.022	-0.01	0.0251	-0.04	0.0708	-0.008	-0.029	-0.005	0	-0.014	-0.022	0.0107
ENSG00000243678.11	NME2	10.84	-0.36	-0.232	-0.001	0.2734	-0.098	0.0259	-0.28	-0.016	0.0072	-0.031	0.0368	-0.012	0.0396	0.0318	-0.013	-0.017	0.0066	0.0238	0.0026	0.004	-0.019
ENSG00000243679.1	AC018638.5	6.4528	0.1694	0.2947	-0.156	-0.312	0.1578	-0.019	0.007	-0.035	-0.007	-0.006	-0.019	0.0125	-0.036	-0.067	-0.025	-0.03	0.0069	0.0156	0.017	0.0045	0.017
ENSG00000243680.1	RPL37P23	2.0351	0.0747	-0.076	0.084	-0.092	-0.082	-0.007	-0.155	-0.02	0.0262	-0.02	0.0074	-0.021	0.0205	0.051	-0.005	0.0009	-0.016	0.0189	-0.008	0.0245	-0.002
ENSG00000243687.1	AC079594.1	1.4602	0.3403	0.0287	0.0625	0.0144	-0.059	-0.01	0.1491	0.0304	0.0066	-0.022	-0.013	-0.013	0.0068	0.0564	-0.016	-0.008	0	0.0029	0.0443	0.0269	0.0143
ENSG00000243694.3	LINC02027	0.7135	0.0582	-0.132	-0.032	0.1091	-0.102	-0.037	-0.063	0.0084	0.0067	0.018	0.0129	-0.033	-0.016	-0.021	0.0273	-0.005	-0.014	-0.029	0.0121	-0.008	0.0155
ENSG00000243697.1	AC009108.1	3.1622	0.1233	0.1726	0.2815	-0.173	-0.116	-0.07	-0.02	0.0207	0.0314	0.0639	-0.019	0.0197	0	0.0126	0.0075	0.0398	-0.004	-0.023	0.0016	-0.006	0.0149
ENSG00000243700.3	RN7SL598P	0.1192	0.1299	-0.127	0.0586	0.2411	-0.101	-0.083	-0.137	-0.012	0.038	0.0173	-0.055	-0.012	0.0159	0.0035	0.04	-0.015	-0.021	0.0099	0.0282	-0.015	-0.019
ENSG00000243701.7	DUBR	8.9721	0.1905	0.3522	-0.205	-0.106	-0.318	-0.025	0.092	0.0581	0.0077	0.0374	-0.043	-0.005	0.0415	0.003	0.0011	-0.048	-0.023	-0.043	0.0244	-0.036	0.0417
ENSG00000243702.3	RN7SL638P	1.1012	0.1292	0.0276	-0.04	0.0855	-0.028	-0.022	0.1228	0.0187	-0.019	-0.014	0.0336	0.0022	0.0107	0.0324	0.0298	0.0206	0.024	0.0354	0.0329	0.0256	0.004
ENSG00000243704.3	RN7SL105P	1.71	0.0701	0.0312	-0.056	-0.109	0.133	-0.041	0.1311	-0.01	-0.001	-0.043	0.0238	0.0073	0.0115	-0.014	-0.009	-0.006	0.0201	0.0253	-0.029	-0.006	-0.015
ENSG00000243705.1	AC010531.2	0.3209	0.2601	-0.124	0.0823	0.0527	-0.043	-0.025	-0.022	-0.009	-0.008	-0.01	0.0259	-0.011	-0.023	-0.01	0.053	0.0097	0.0131	0.0283	-0.033	-0.024	-0.025
ENSG00000243708.10	PLA2G4B	8.7833	-0.005	0.1471	-0.023	-0.528	0.0934	-0.071	-0.13	-0.086	0.0249	0.013	-0.046	-0.008	-0.001	0.0208	-0.008	-0.017	0.0086	0.0078	0.0135	0.0087	0.0283
ENSG00000243709.1	LEFTY1	5.1086	-0.224	-0.169	-0.094	-0.23	0.0733	0.0509	-0.142	-0.073	-0.003	-0.03	-0.041	-0.014	-0.032	0.0262	-0.004	-0.009	0.0038	0.0569	0.0143	0.0231	0.0275
ENSG00000243710.7	CFAP57	5.2241	-0.503	-0.315	-0.159	0.0233	-0.07	-0.095	-0.097	0.0378	0.0258	-0.015	-0.009	-0.032	0.0193	0.0229	-0.027	-0.01	0.0049	0.0154	-0.001	0.0387	-0.017
ENSG00000243711.1	RPL21P116	0.6662	0.2023	0.0451	-0.02	0.0855	-0.037	-0.058	-0.091	-0.008	-0.027	-0.044	0.0007	-0.018	-0.006	0.0043	0.0026	-0.012	-0.056	-0.005	0.0285	-0.001	0.0235
ENSG00000243715.1	CACNA2D3-AS1	4.4972	0.0921	-0.149	0.163	-0.31	0.0463	0.1178	0.2353	-0.024	-0.009	0.0324	0.0025	0.0238	-0.035	0.0445	0.0133	-0.028	0.0116	0.0209	-0.012	-0.012	0.0199
ENSG00000243716.10	NPIPB5	6.4944	0.0601	0.1156	-0.119	-0.391	0.0809	-0.031	-0.07	0.017	-0.001	-0.02	-0.005	0.0203	0.0052	-0.014	0.0048	0.0057	0.028	0.0294	0.0186	0.0262	-0.004
ENSG00000243720.1	RPL21P127	0.0377	0.059	-0.146	0.0211	0.2866	-0.114	-0.094	-0.221	-0.027	0.0186	0.0675	-0.044	0.0034	0.0093	0.0102	0.0576	-0.002	-0.026	-0.015	0.0358	-0.002	-0.012
ENSG00000243721.1	RPL23AP63	0.8716	0.2131	-0.035	0.0211	0.0588	0.0019	-0.016	0.115	-0.04	-0.028	-0.047	0.0228	-0.003	-0.031	0.0444	0.0122	-0.037	-0.008	-0.018	0.042	0.0069	-0.001
ENSG00000243723.3	RN7SL393P	1.1564	0.2224	-0.109	0.0378	-0.044	-0.008	0.0649	0.1575	0.0068	-0.032	-0.002	-0.031	0.0197	0.0055	0.0546	0	-0.011	-0.048	0.0079	-0.018	-0.035	0.0053
ENSG00000243725.7	TTC4	9.0022	-0.296	-0.095	0.0341	0.0852	-0.054	-0.069	-0.361	-0.049	-0.021	-0.035	-0.034	0.0125	0.056	0.0313	0.0225	-0.044	-0.023	0.0138	-0.012	0.017	-0.007
ENSG00000243729.4	OR5V1	0.2599	0.1917	-0.157	0.0145	0.2354	-0.086	-0.056	-0.061	-0.04	0.0206	0.0093	-0.029	-0.022	-0.002	-0.002	-0.024	-0.022	-0.001	0.0154	-0.002	-0.016	-0.043
ENSG00000243730.2	RPL29P3	0.3391	0.1808	-0.092	0	0.1828	-0.061	-0.044	-0.081	0.0047	0.0342	-0.012	0.0199	0.0058	0.0228	0.0091	0.0149	0.0038	-0.015	0.034	0.0271	0.0277	-0.026
ENSG00000243733.1	AC018450.2	0.0479	0.0792	-0.162	0.0479	0.2846	-0.108	-0.088	-0.196	-0.027	0.0399	0.0488	-0.045	-0.016	-0.011	0.0049	0.0437	-0.009	-0.032	0.0099	0.0091	-0.004	-0.016
ENSG00000243738.3	RN7SL181P	2.3515	-0.186	-0.115	-0.053	0.2134	-0.082	-0.056	0.0378	0.014	-0.008	0.0158	0.0627	-0.026	-0.037	-0.047	0.0123	0.0152	0.0198	-0.002	-0.005	0.0325	-0.028
ENSG00000243742.5	RPLP0P2	5.0642	-0.176	-0.062	-0.256	0.0767	-0.059	0.0285	-0.061	0.0437	-0.045	-0.094	0.0253	0.0153	-0.011	-0.044	-0.017	-0.033	-0.008	0.0149	-0.036	0.0152	0.0036
ENSG00000243744.2	AC016546.1	0.2097	0.133	-0.16	0.0006	0.1195	-0.062	-0.029	-0.156	0.025	0.0129	-0.024	-0.038	-0.006	-0.005	-0.01	0.007	-0.019	0.0141	0.011	-0.022	-0.003	0.0087
ENSG00000243746.1	EEF1A1P10	2.9532	-0.067	-0.022	-0.148	-0.045	-0.009	0.0388	0.136	0.0425	-0.001	-0.008	-0.014	0.0042	0.0241	0.0169	-0.028	-0.001	0.0073	0.0281	0.0165	0.0067	-0.022
ENSG00000243749.1	TMEM35B	6.3246	0.1412	0.2667	-0.016	0.2305	0.2167	0.1001	-0.312	-0.049	0.0578	-0.01	-0.047	0.0197	0.0621	-0.046	-0.018	-0.024	0	-0.011	0.0076	-0.009	0.0307
ENSG00000243753.5	HLA-L	7.2467	-0.15	-0.182	0	-0.301	-0.017	-0.045	-0.013	-0.038	-0.015	0.0323	0.0029	-0.043	0.0085	0.0007	-0.055	-0.028	0.0443	0.0206	-0.022	-0.001	-0.026
ENSG00000243758.1	RPL35AP15	0.1868	0.1637	-0.038	0.0094	0.1884	-0.097	-0.06	-0.132	-0.011	0.0256	0.0182	-0.041	0.0121	0.0468	0.0019	0.0481	-0.001	-0.027	-0.004	0.0308	0.0003	-0.009
ENSG00000243759.1	ST13P15	3.4497	0.2233	0.21	0.0905	0.0572	-0.041	0.0457	0.189	0.0806	-0.001	-0.018	-0.006	0.0164	0.0034	-0.012	-0.012	-0.029	-0.024	-0.009	-0.013	0.0251	0.009
ENSG00000243761.1	AC023194.2	0.07	0.081	-0.126	0.0389	0.2545	-0.097	-0.061	-0.22	-0.012	0.0452	0.0113	-0.042	-0.011	-0.003	-0.011	0.066	-0.012	-0.025	-0.008	0.0028	-0.005	-0.01
ENSG00000243766.8	HOTTIP	0.0814	0.0945	-0.185	0.0189	0.2721	-0.143	-0.116	-0.223	-0.007	0.0347	0.0558	-0.046	-0.024	0.0031	0.0063	0.0361	-0.013	-0.026	-0.018	0.0138	-0.001	-0.018
ENSG00000243770.3	RN7SL65P	1.1906	0.1999	-0.103	0.0498	0.1093	-0.007	-0.029	0.1331	-0.003	-0.008	-0.009	0.0122	0.0123	-0.015	0.0454	-0.009	-0.013	0.0348	-0.003	0.0101	-0.009	0.0124
ENSG00000243771.1	AC010618.1	0.296	0.1417	-0.193	0.1262	0.1222	-0.1	-0.023	-0.122	-0.02	0.007	-0.004	-0.019	0.0043	0	0.0032	0.0128	0.0193	-0.039	0.0063	-0.008	-0.008	-0.014
ENSG00000243772.8	KIR2DL3	0.2053	0.1678	-0.129	0.0096	0.2469	-0.082	-0.087	-0.191	-0.038	0.0212	0.0053	-0.007	-0.038	-0.011	0.0009	0.0328	-0.008	-0.015	-0.025	0.0172	0.002	-0.025
ENSG00000243775.2	OSTCP1	0.2288	0.134	-0.157	0.0379	0.1725	-0.087	-0.018	-0.187	-0.025	0	-0.008	-0.003	0.0016	0.0392	-0.016	0.037	0.0167	-0.025	-0.005	0.0199	0.0007	-0.001
ENSG00000243777.1	AP000942.1	0.0949	0.098	-0.142	0.0381	0.241	-0.105	-0.069	-0.177	-0.008	0.0096	0.0115	-0.027	-0.004	0.0099	0.0007	0.0624	-0.022	-0.055	-0.03	0.0235	-0.022	-0.016
ENSG00000243779.1	AP001086.1	0.6682	0.1874	-0.111	-0.004	0.0823	-0.036	-0.024	-0.138	0.0197	0.0053	-0.061	0.0287	-0.02	0.0276	-0.002	0.0397	-0.008	-0.043	-0.009	0.0015	0.002	-0.001
ENSG00000243780.1	AC092754.2	0.2604	0.1692	-0.111	0.0623	0.1489	-0.061	-0.024	-0.043	-0.015	0.0039	-0.037	0.0124	-0.019	-0.028	-0.001	0.0198	-0.005	0.0215	0.0408	0.0127	0.0075	0.0033
ENSG00000243782.3	RN7SL78P	1.0699	0.0364	-0.116	0.0928	-0.149	-0.005	-0.002	0.008	-0.011	-0.005	-0.005	-0.022	0.029	-0.005	0.0289	-0.016	0.012	0.0002	0	0.0054	-0.012	0.0093
ENSG00000243789.11	JMJD7	8.0163	-0.208	0.1097	-0.037	-0.194	0.0313	-0.076	-0.161	-0.104	0.0395	0.0139	-0.022	-0.03	-0.001	-0.008	-0.019	-0.035	0.0075	-0.022	0.0229	0.0056	0.0068
ENSG00000243792.1	OR7E89P	0.2427	0.1115	-0.131	0.0111	0.1209	-0.049	-0.09	-0.097	0.0062	0.0314	0.0105	-0.046	-0.037	0.0005	0.0283	0.0108	-0.017	-0.024	-0.002	-0.006	0.0228	-0.007
ENSG00000243794.1	SNRPCP10	0.8699	0.1704	-0.04	0.0234	-0.014	0.0014	-0.045	0.075	0.0254	0.011	-0.009	0.0084	0.0074	0.0048	0.0089	0.0002	0.0097	0.0023	0.0224	-0.041	0.0257	0.0335
ENSG00000243795.1	LINC02044	4.1747	0.0836	0.0591	-0.046	-0.04	0.022	-0.122	-0.144	-0.029	0.0067	-0.053	-0.021	0.0018	0.0736	0.0153	-0.004	-0.014	0.0128	0.0181	-0.026	-0.014	-0.042
ENSG00000243797.6	AC004917.1	0.5876	0.2692	-0.105	0.0877	0.0726	-0.042	0.045	-0.004	0.0173	0.0082	-0.024	0.0024	0.0008	0.0181	0.0058	0.0127	0.0035	0.0372	0.0614	0.0004	-0.046	0
ENSG00000243799.1	PEX5L-AS1	4.1642	0.1873	0.2864	0.0472	-0.181	-0.175	-0.026	0.3105	0.0569	-0.021	0.0187	-0.002	-0.005	-0.041	0.0319	0.0085	-0.001	-0.015	0.0532	-0.011	0.0328	0.0076
ENSG00000243801.3	RN7SL461P	0.0164	0.0183	-0.159	0.0243	0.3206	-0.139	-0.103	-0.233	-0.007	0.0289	0.0547	-0.043	-0.012	-0.003	0.0283	0.0527	0	-0.024	-0.014	0.0382	0.0009	-0.009
ENSG00000243802.2	AC090589.1	1.4687	0.1428	0.2047	-0.08	0.0656	-0.03	-0.04	-0.068	-0.016	-0.006	-0.07	0.0025	-0.008	0.0182	-0.024	-0.01	-0.066	-0.04	0.0182	-0.005	0.0141	0.0007
ENSG00000243806.1	RPL7P18	3.6937	0.3156	-0.015	0.0369	-0.197	0.0987	0.0824	0.2723	0.0425	0.0003	-0.061	0.0451	0.0138	-0.03	0.0029	0.0044	-0.005	0.0019	0.0331	-0.021	-0.002	-0.002
ENSG00000243810.1	AL121721.1	0.8929	-0.005	-0.095	-0.12	-0.015	0.0141	0.0154	0.0476	0.0253	-0.003	-0.031	0.0045	0.0287	-0.009	-0.009	0.0001	-0.009	-0.004	0.0084	0.0152	0.0238	0.0237
ENSG00000243811.10	APOBEC3D	3.1812	0.2058	0.2161	0.181	0.0701	0.2064	-0.02	-0.142	-0.015	0.0924	0.0171	0.0075	0.0022	0.0639	-0.054	-0.046	0.0256	0.0248	0.0083	0.0288	-4.95	-0.002
ENSG00000243813.1	AC078857.1	3.6364	0.0524	-0.131	-0.079	-0.232	0.0818	0.0527	0.3478	0.0267	-0.009	-0.032	0.0475	0.0252	-0.036	0.035	-0.043	-0.012	-0.004	0.0135	0.0045	-0.008	0.0078
ENSG00000243817.3	RN7SL189P	0.1548	0.156	-0.127	0.0125	0.182	-0.042	-0.084	-0.095	-0.003	0.041	0.0167	-0.03	-0.012	0.0022	0.035	0.0213	-0.009	-0.015	-0.022	0.0042	-0.006	0.021
ENSG00000243818.5	AC021074.3	0.704	0.1497	-0.155	-0.043	0.0051	-0.069	0.0356	0.0065	0.0392	0.0058	0.0115	-0.031	-0.01	-0.01	-0.019	-0.026	-0.002	0.0015	-0.013	-0.004	-0.006	-0.009
ENSG00000243819.4	RN7SL832P	3.6674	0.2264	0.2211	-0.101	0.0616	0.0005	-0.052	-0.039	0.0292	-0.035	-0.115	0.0013	0.0365	0.0073	-0.03	0.0268	-0.018	-0.052	0.0053	-0.01	0.0049	-0.002
ENSG00000243822.1	AC073522.1	0.0212	0.0404	-0.173	0.0356	0.3132	-0.128	-0.117	-0.238	-0.012	0.0381	0.0295	-0.051	-0.026	0.0076	0.0231	0.0487	-0.004	-0.032	-0.011	0.0332	0.0081	0.0006
ENSG00000243824.1	RPL12P6	0.8669	0.1875	-0.047	-0.041	0.0006	0.0185	-0.012	-0.041	-0.047	0.029	-0.036	0.005	0.0171	-0.021	0.0534	-0.035	-0.013	0.0006	-0.031	-0.043	0.0237	-0.015
ENSG00000243828.2	AL355357.1	0.1377	0.1639	-0.173	0.0509	0.223	-0.05	-0.099	-0.128	0.0177	0.0267	0.0453	-0.007	0.0073	0.023	0.017	0.0324	-0.015	-0.009	0.0047	0.0056	-0.019	0.0137
ENSG00000243829.1	AC011495.1	2.7476	0.1363	0.2188	-0.153	0.0896	-0.002	-0.017	-0.108	0	-0.031	-0.027	-0.011	0.0205	0.0107	-0.026	-0.028	-0.029	-0.035	0.0075	0.0131	0.0408	0.0057
ENSG00000243830.2	AC092865.1	0.4394	0.1848	-0.175	0.0261	0.1799	-0.061	-0.04	-0.177	0.0132	0.0147	-0.03	0.0045	-0.001	-0.001	-0.019	0.0208	0.0136	-0.007	-0.045	-0.009	0.0158	-0.027
ENSG00000243831.1	AL109933.2	0.3603	0.1427	-0.157	0.0049	0.157	-0.052	-0.075	-0.035	-0.029	0.0054	0.0329	-0.013	0.0019	-0.018	0.0383	-0.001	0.034	-0.02	0.0084	0.0027	0.0077	0.0197
ENSG00000243832.1	LINC02000	0.0252	0.059	-0.185	0.0279	0.2945	-0.121	-0.092	-0.24	-0.006	0.0231	0.0526	-0.04	-0.012	0.0167	0.0197	0.0434	-0.019	-0.039	-0.004	0.0374	-0.01	-0.001
ENSG00000243836.5	WDR86-AS1	2.8593	-0.05	-0.129	0.063	0.1171	0.1037	-0.099	-0.152	-0.007	0.0433	0.0093	0.027	-0.02	0.0382	-0.008	-0.06	0.0677	0.0446	0.0232	-0.003	0.0175	-0.001
ENSG00000243838.1	PSMC1P7	0.834	0.2293	-0.123	0.0188	0.0537	-0.014	-0.031	-0.003	0.0181	0.0009	0	0.0448	-0.007	0.0228	-0.028	0.0255	0.0159	-0.003	0.0147	0.0002	0.0171	-0.004
ENSG00000243844.1	RPL17P33	0.1134	0.0744	-0.176	0.0589	0.2418	-0.081	-0.092	-0.276	-0.018	0.0251	0.0145	-0.02	-0.033	0.0001	0.0015	0.0691	-0.028	-0.025	-0.029	0.0033	0.0017	-0.021
ENSG00000243845.3	RN7SL30P	1.2395	0.2132	-0.012	0.0873	0.023	0.0061	0.0076	0.139	-0.033	-0.016	0.0328	0.0279	0.0044	0.0028	0.0364	-0.018	-0.013	0.0289	0.016	0.0204	-0.004	0.0082
ENSG00000243847.3	RN7SL610P	1.2812	0.1748	0.1039	-0.03	-0.056	0.0426	0.0292	0.052	-0.06	0.0247	0.0112	-0.011	-0.014	0.0068	-0.024	0.0384	-0.033	0.0255	-0.01	-0.026	0.0299	-0.05
ENSG00000243849.2	CFAP44-AS1	2.1469	0.1464	-0.033	0.0662	-0.1	-0.023	0.0263	0.0986	-0.001	0.0102	-0.026	-0.017	0.0149	-0.027	0.0032	0.0127	0.0097	0.0099	-0.023	0.0003	-0.01	-0.006
ENSG00000243853.1	ALDH7A1P3	0.0285	0.033	-0.169	0.0338	0.2897	-0.11	-0.107	-0.214	-0.026	0.0475	0.0373	-0.055	-0.022	0.0166	0.015	0.0547	-0.022	-0.013	-0.001	0.0417	-0.006	0
ENSG00000243854.3	RN7SL67P	3.5224	-0.033	-0.072	0.0377	-0.325	0.1187	0.1203	0.2286	-0.02	0.0043	0.0308	-0.008	0.0189	0.0104	0.0284	-0.011	0.0026	0.0192	0.0462	-0.022	0.0054	0.0341
ENSG00000243855.1	RPL12P5	0.0522	0.0764	-0.168	0.0402	0.2509	-0.105	-0.086	-0.198	-0.026	0.0224	0.0369	-0.068	-0.028	0.0025	0.0536	0.0569	-0.013	-0.016	-0.003	0.0558	-0.001	-0.01
ENSG00000243856.3	RN7SL551P	0.0464	0.0806	-0.167	0.0484	0.271	-0.133	-0.111	-0.21	-0.005	0.0297	0.0409	-0.056	-0.033	0.0024	0.0097	0.0391	0.0012	-0.025	-0.003	0.0436	-0.006	0.0089
ENSG00000243859.3	RPL5P17	1.0609	0.1215	-0.11	-0.029	0.0325	-0.065	-0.013	-0.138	-0.022	-0.042	-0.066	-0.013	-0.033	0.009	-0.012	0.0137	-0.025	-0.027	0.0039	-0.002	0.0143	0.0144
ENSG00000243861.1	AC092994.1	0.0069	0.0133	-0.151	0.0404	0.3022	-0.116	-0.108	-0.243	-0.016	0.0429	0.0475	-0.062	-0.016	0.0169	0.0003	0.0515	-0.004	-0.026	-0.013	0.0431	-0.003	-0.007
ENSG00000243864.1	RPS3AP50	0.3278	0.2128	-0.158	-0.007	0.1469	-0.007	-0.019	-0.059	0.0086	-0.027	-0.038	-0.017	0.0077	-0.022	0.0152	-0.011	0.0331	-0.004	-0.007	0.0078	0.0452	0.0019
ENSG00000243870.3	RN7SL236P	0.2445	0.1906	-0.135	0.0469	0.2046	-0.051	0.0983	-0.163	-0.016	-0.005	0.0033	-0.034	-0.029	-0.015	-0.044	0.0311	-0.041	0.0096	0.0026	0.0234	0.0048	0.007
ENSG00000243871.3	RN7SL487P	1.4494	0.0595	0.0229	-0.065	-0.162	0.0475	0.0429	0.0844	-0.061	-0.014	-0.004	-0.017	0.0068	-0.05	0.0182	-0.011	-0.033	0	0.0121	0.0041	-0.011	0.0224
ENSG00000243872.3	RN7SL464P	1.1257	0.1794	-0.121	0.0349	-0.038	0.0185	-0.031	0.1466	0.0075	-0.013	-0.012	-0.005	0.032	-0.012	0.0617	-0.029	0.018	0.0617	0.0297	-0.022	0.0027	-0.004
ENSG00000243873.1	HMGB1P36	0.1648	0.1636	-0.071	0.0099	0.1857	-0.122	-0.004	-0.086	0.0012	0.0236	-0.002	-0.026	-0.016	0	0.0088	0.0038	0.0007	0.0293	0.0241	-0.02	0.0026	-0.011
ENSG00000243877.1	HMGB1P38	0.0211	0.0441	-0.163	0.0434	0.3014	-0.126	-0.101	-0.223	-0.014	0.0307	0.055	-0.057	-0.006	0.0154	0.0215	0.0451	-0.013	-0.032	0.0103	0.0477	0.0042	-0.003
ENSG00000243883.3	RN7SL419P	0.2224	0.2094	-0.07	0.0603	0.2099	-0.128	-0.05	-0.088	-0.005	0.0188	0.027	-0.005	0	0.0009	0.0064	0.041	-0.017	-0.016	-0.003	-0.004	-0.008	0.0196
ENSG00000243885.1	AC108751.4	0.0241	0.0321	-0.158	0.0529	0.3001	-0.106	-0.108	-0.23	-0.01	0.0443	0.045	-0.058	-0.033	0.0197	0.0225	0.0418	-0.021	-0.022	-0.003	0.0444	-0.009	0.0061
ENSG00000243886.1	AC117440.1	0.0347	0.0266	-0.165	0.0304	0.3006	-0.11	-0.104	-0.249	-0.02	0.0401	0.0324	-0.036	-0.011	0.0267	0.0112	0.0507	0.0005	-0.028	-0.007	0.0309	-0.016	-0.016
ENSG00000243889.1	TRBV8-1	0.1602	0.0946	-0.104	0.0021	0.1488	-0.082	-0.007	-0.118	-0.022	0.0161	0.0076	-0.053	-0.023	-0.008	0.0231	0.0407	-0.035	0.0088	0.0238	0.0244	0.0372	-0.013
ENSG00000243894.1	AC116562.1	1.5008	0.2086	-0.1	-0.002	-0.116	0.0055	-0.024	0.2356	0.0349	0.0056	-0.051	0.0375	0.0351	-0.021	0.0303	-0.013	-0.017	-0.004	-0.01	0.0011	-0.031	0
ENSG00000243896.4	OR2A7	1.632	0.2637	0.077	0.0101	0.0343	0.1632	-0.036	0.0196	0.0179	0.0447	0.0064	0.0131	-0.008	-0.006	-0.028	0.0247	0.0292	-0.033	0.0174	-0.037	0.035	0.0038
ENSG00000243902.6	FP325335.1	5.6383	-0.235	-0.169	-0.334	-0.255	0.0619	0.0439	-0.033	0.0285	0.0189	-0.012	-0.012	0.0057	-0.006	-0.01	-0.014	0.0216	0.0124	0.0031	0.0219	-0.044	-0.01
ENSG00000243903.1	AC138057.1	0.2636	0.2435	-0.153	0.034	0.1498	-0.087	-0.024	-0.056	-0.03	0.0106	0.0035	-0.049	-0.008	-0.016	0.0262	-0.011	-0.016	-0.03	-0.014	0.0414	-0.012	-0.002
ENSG00000243904.1	RPSAP5	0.4323	0.1146	-0.157	0.0355	0.16	-0.034	-0.018	-0.172	0.0132	0.0148	-0.02	-0.045	0.0002	0.0167	-0.005	0.0032	-0.023	-0.039	-0.032	0.0029	-0.002	-0.013
ENSG00000243905.3	RN7SL679P	0.0433	0.07	-0.153	0.0552	0.2873	-0.131	-0.086	-0.212	-0.019	0.025	0.0179	-0.048	-0.035	-0.009	0.0212	0.0571	-0.026	-0.037	-0.002	0.0472	-0.025	-0.006
ENSG00000243910.8	TUBA4B	2.0055	-0.216	-0.133	-0.101	-0.039	-0.051	0.0164	-0.15	0.0147	-0.016	-0.002	0.0047	-0.026	0.0244	-0.004	-0.025	-0.012	0.0081	0	0.001	0.0108	-0.012
ENSG00000243911.3	RN7SL430P	1.1542	0.2222	-0.091	0.0051	0.0755	-0.001	0.0582	0.1733	0.0414	0.0088	-0.036	0.0194	0.0003	0.0038	0.0607	-0.04	-0.042	-0.031	0.0111	-0.004	0.0069	0.0194
ENSG00000243914.1	RPL5P14	3.6424	0.198	-0.07	0.0326	-0.286	0.0985	0.0601	0.3425	0.0137	-0.016	-0.008	0.0302	0.0242	-0.045	0.0637	-0.005	0.0121	-0.014	0.0287	0.0226	-0.019	0.0059
ENSG00000243915.1	THAP12P2	4.9561	0.0479	-0.013	-0.01	-0.232	0.0321	-0.019	0.3456	0.0621	-0.003	0.0172	0.0161	0.0256	-0.028	0.0086	-0.011	-0.004	-0.023	0.0238	-0.013	0.0283	0.0228
ENSG00000243916.1	AC092183.1	2.1329	-0.04	-0.141	-0.014	-0.13	0.0498	0.0223	0.2229	0.0332	-0.019	-0.003	0.0155	0.0074	0	0.0164	-0.018	0.006	-0.04	0.0052	0.0063	0.0264	0.0018
ENSG00000243918.1	EIF4BP8	0.227	0.1272	-0.158	0.0365	0.2496	-0.097	-0.066	-0.199	3.0166	0.0174	-0.013	-0.034	-0.014	-0.017	0.0046	0.0204	-0.009	-0.028	-0.016	0.0157	0.0018	0.0045
ENSG00000243920.2	RPS26P24	0.047	0.0748	-0.114	0.0349	0.2611	-0.108	-0.045	-0.198	-0.015	0.0431	0.0375	-0.033	0.0031	-0.013	0.0026	0.0323	0	-0.024	-0.016	0.034	-0.007	-0.02
ENSG00000243925.1	RPS24P18	0.0617	0.0738	-0.143	0.024	0.2588	-0.122	-0.069	-0.177	-0.008	0.0492	0.0277	-0.042	-0.025	-0.003	0.0067	0.0466	-0.016	-0.006	0.0041	0.0219	0.0111	0.0155
ENSG00000243926.2	TIPARP-AS1	3.2356	-0.016	0.1421	-0.122	0.2102	0.0748	0.0227	-0.174	-0.033	0.004	-0.022	0.0176	0.025	0.0177	-0.015	-0.025	0.0164	0.0334	0.0147	-0.011	-0.002	-0.03
ENSG00000243927.6	MRPS6	8.8047	-0.058	-0.256	0.425	0.0417	-0.028	0.0079	-0.222	0.0592	0.0404	0.0098	0.0147	-0.002	0.0384	0.0036	0.0658	0.0455	0.0376	0.0211	-0.013	-0.031	0.0013
ENSG00000243929.1	AC104784.1	0.0656	0.0853	-0.186	0.0415	0.2296	-0.108	-0.072	-0.188	-0.023	0.0241	0.0367	-0.045	-0.024	0.019	0.0255	0.014	-0.02	-0.015	-0.004	0.046	0.0003	-0.021
ENSG00000243939.1	AC090142.2	0.4999	0.2667	-0.155	0.017	0.092	-0.042	-0.035	0.0615	-0.002	0.0351	-0.002	0.007	-0.004	-0.035	0.073	-0.008	0.0103	-0.009	0.0227	0.005	-0.013	-0.025
ENSG00000243943.10	ZNF512	9.7656	-0.433	-0.09	-0.119	0.2491	-0.161	-0.003	-0.237	0.0361	-0.009	0.0576	-0.047	0.0054	0.0547	-0.053	0.0031	-0.027	-0.031	-0.031	0.0294	0.0217	0
ENSG00000243944.5	AC117386.2	0.7835	0.1605	0.0513	-0.155	0.1021	-0.098	0.0305	0.0432	-0.013	-0.008	-0.006	-0.023	0.0157	-0.004	0.0345	0.0161	0.0002	0.0119	0	0.0461	-0.017	0.028
ENSG00000243945.1	AC078918.1	0.1748	0.0496	-0.138	0.0315	0.2375	-0.113	-0.05	-0.113	-0.013	-0.006	0.0274	-0.033	-0.01	0	0.0033	0.0256	-0.009	0.01	0.0028	0.0158	-0.018	0.0078
ENSG00000243951.1	RN7SL308P	1.9939	0.3069	0.0954	0.0317	-0.012	-0.007	-0.024	0.2351	0.0276	-0.001	-0.029	0.0079	0.0032	0.0049	0.0316	0.0039	-0.012	0.0047	-0.036	-0.015	-0.004	0.0085
ENSG00000243953.1	AC073359.1	0.0384	0.0428	-0.159	0.0428	0.2798	-0.113	-0.09	-0.223	-0.027	0.0144	0.0453	-0.042	-0.016	0.0175	0.0109	0.033	-0.025	-0.029	-0.011	0.0603	0.0134	0.0053
ENSG00000243954.3	RN7SL743P	1.6792	0.2662	0.0756	0.1166	-0.025	0.1065	-0.011	0.2275	0.002	-0.029	-0.05	0.0097	-0.012	-0.009	-0.012	0.022	-0.028	0.0275	0.0075	0.0245	0.0136	0.024
ENSG00000243955.6	GSTA1	2.1061	-0.2	0.0415	-0.061	0.0971	-0.166	-0.034	-0.107	0.0007	-0.026	-0.021	0.0489	-0.001	-0.025	-0.015	0.0054	0.0154	-0.009	-0.026	0.0346	0.0006	-0.009
ENSG00000243957.3	RN7SL647P	0.0101	0.0227	-0.157	0.0345	0.3141	-0.124	-0.118	-0.239	-0.015	0.0393	0.0531	-0.05	-0.019	0.0066	0.0335	0.0619	-0.003	-0.032	-0.009	0.0417	0.0121	-0.013
ENSG00000243959.3	RN7SL684P	1.9114	-0.044	-0.099	0.0251	-0.042	0.0779	-0.059	0.0739	-0.066	0.0103	-0.037	0.0257	0.0041	-0.039	0.0042	0.0255	-0.012	0.0354	-0.009	-0.004	-0.009	0.0336
ENSG00000243960.1	AL390195.1	3.9404	-0.12	-0.083	-0.189	0.027	-0.084	0.032	0.1792	0.0626	0.0227	0.0396	-0.022	0.0246	0.0265	0.0164	0.0096	-0.003	0.0061	-0.053	-0.008	-0.01	0.0219
ENSG00000243961.2	PARAL1	0.0345	0.0427	-0.128	0.068	0.2708	-0.11	-0.09	-0.225	-0.021	0.0231	0.064	-0.046	-0.023	0.0088	0.0157	0.0523	-0.011	-0.031	0.0002	0.0464	-0.016	-0.007
ENSG00000243964.1	RPL23AP65	1.4257	0.1847	-0.03	0.013	0.0423	0.011	-0.032	-0.139	-0.028	-0.035	-0.021	0.0145	-0.024	0.0199	-0.02	0.029	0.0078	-0.023	-0.029	0.0051	-0.003	0.0473
ENSG00000243967.4	NBPF5P	0.1884	0.1005	-0.108	0.0306	0.1761	-0.099	-0.049	-0.118	0.0018	0.0188	-0.004	-0.031	-0.004	0.0017	0.0153	0.0278	-0.003	-0.032	-0.02	0.022	0.0046	0.0092
ENSG00000243968.2	RN7SL402P	0.1764	0.1706	-0.191	0.0963	0.1751	-0.085	-0.01	-0.129	-0.021	0.0326	0.0137	-0.003	-0.027	0.0131	0.0047	0.0624	-0.01	-0.02	0.0292	0.0358	-0.021	-0.002
ENSG00000243969.1	AC073359.2	0.0103	0.0154	-0.161	0.0465	0.3206	-0.114	-0.103	-0.247	-0.009	0.0441	0.0464	-0.064	-0.026	0.0158	0.0261	0.0499	-0.02	-0.028	-0.005	0.0459	0.0035	-0.009
ENSG00000243970.3	PPIEL	8.2647	0.1132	0.1714	-0.057	-0.419	0.0578	-0.131	-0.146	-0.122	-0.02	-0.018	0.0208	-0.016	0.0149	0.0192	-0.004	-0.047	0.0131	0.0376	0.0013	0.0391	-0.008
ENSG00000243974.1	VTI1BP1	0.8748	0.1765	-0.097	0.0349	-0.006	-0.046	-0.007	-0.089	0.0392	0.0399	-0.007	0.0033	-0.005	-0.017	0.0186	0.0391	-0.005	-0.029	-0.003	-0.019	-0.004	-0.005
ENSG00000243976.2	RN7SL523P	0.1205	0.1301	-0.148	0.0601	0.1975	-0.092	-0.046	-0.169	0.0012	-0.006	0.0377	-0.059	-0.016	-0.015	0.0059	0.051	-0.022	-0.019	-0.001	0.0051	0.0101	0.0107
ENSG00000243977.1	AC125604.1	1.1534	0.1915	-0.047	0.0481	-0.009	0.0312	-0.021	-0.018	-0.014	0.0015	-0.031	0.0221	-0.047	-0.002	0.0071	0.0496	0.0069	-0.006	0.0005	-0.022	0.0427	-0.007
ENSG00000243978.8	RTL9	4.3435	-0.08	-0.231	0.0505	-0.054	0.0427	0.0158	0.0502	0.1006	0.0411	0.0665	-0.022	0.0156	-0.003	0.0568	-0.013	0.0612	0.0075	-0.007	-0.007	-0.013	0.0402
ENSG00000243979.2	AC087752.1	2.5123	0.3047	0.0937	0.2203	-0.075	-0.051	0.0167	0.2445	0.012	-0.028	0.0163	-0.002	0.0353	-0.018	0.0229	0.0093	-0.005	-0.009	0.0422	-0.065	0.0025	0.013
ENSG00000243980.3	RN7SL702P	0.4934	0.1731	-0.103	-0.024	0.0269	0.0498	0.0059	0.0431	-0.012	0.0234	-0.032	0.0244	0.0018	-0.017	0.0174	-0.016	-0.033	-0.034	0.0283	-0.017	0.0002	-0.002
ENSG00000243981.4	AC064862.6	0.679	-0.072	-0.147	-0.038	-0.005	-0.073	-0.017	-0.035	0.0154	0	-0.019	-0.026	-0.029	0.0264	-0.016	0.0226	-0.01	-0.047	0.007	0.0028	0.017	-0.039
ENSG00000243986.2	ENO1P3	1.4423	0.1189	0.0206	0.0486	0.1502	0.1536	-0.101	0.1236	-0.003	-0.061	0.0075	0.0554	-0.011	-0.001	0.0559	-0.014	0.0003	0.0056	0.0079	0.0199	-0.02	0.042
ENSG00000243988.1	RPS24P17	0.7603	0.2794	-0.128	0.1307	-0.05	-0.026	0.0051	-0.132	-0.002	0.0141	-0.012	0.0068	0.011	-0.002	-0.032	0.0135	0.0073	0.0012	-0.037	0.0027	0.0055	0.0083
ENSG00000243989.9	ACY1	7.1718	-0.053	0.2696	-0.132	0.2722	0.3119	-0.133	-0.258	-0.053	0.0025	-0.042	0.0174	-0.031	0.0103	-0.007	-0.023	-0.014	-0.017	0.0073	0.0046	0.0072	-0.038
ENSG00000243991.3	RN7SL447P	0.0765	0.1062	-0.164	0.0786	0.2014	-0.11	-0.052	-0.174	-0.013	0.0375	0.0175	-0.057	-0.026	0.0115	0.0232	0.048	-0.015	-0.013	0.0089	0.035	-0.007	0.0072
ENSG00000243995.3	AL035660.2	0.0469	0.0777	-0.188	0.0318	0.2791	-0.116	-0.096	-0.218	-0.014	0.0302	0.0261	-0.048	-0.022	0.0089	0.0382	0.0512	0.0147	-0.023	-0.006	0.0224	-0.001	0.0045
ENSG00000244000.1	AC006366.1	0.0002	0.0003	-0.152	0.0479	0.3202	-0.118	-0.1	-0.246	-0.011	0.0388	0.0535	-0.052	-0.021	0.0134	0.0246	0.0542	-0.017	-0.033	-0.004	0.0499	-0.003	-0.002
ENSG00000244002.1	RPSAP39	0.1337	0.1456	-0.177	-0.023	0.2023	-0.125	-0.041	-0.138	-0.018	0.0016	0.027	-0.061	0.0079	0.0021	0.0003	0.0009	0.006	-0.007	-0.024	0.0238	-0.017	0
ENSG00000244003.3	RN7SL143P	0.9307	0.1886	-0.043	0.0358	-0.02	0.0247	-0.018	0.1171	-0.031	0.0059	-0.024	0.0178	-0.01	-0.002	0.0263	-0.046	-0.037	0.0105	-0.021	-0.015	0.0266	0.0049
ENSG00000244004.1	AC097493.2	2.303	0.2255	0.0511	-0.002	-0.114	0.1149	-0.018	0.2536	0.0364	-0.012	-0.051	0.0302	0.0346	-0.004	0.0028	-0.051	0.0031	-0.016	0.0061	0.0065	0.0289	0.0106
ENSG00000244005.13	NFS1	9.5171	-0.528	-0.124	-0.039	0.1996	-0.065	-0.008	-0.325	-0.002	0.0138	0.0202	-0.04	0.0044	0.031	-0.005	0.034	-0.007	-0.013	-0.028	0.0266	0.0123	-0.014
ENSG00000244006.3	RN7SL799P	0.1949	0.1205	-0.103	0.0725	0.1561	-0.057	-0.037	-0.163	-0.029	0.0312	0.0458	-0.061	0.012	-0.027	-0.009	0.0414	0.0032	-0.017	0.0183	0.0133	0.0065	-0.004
ENSG00000244009.1	B3GAT3P1	1.6126	0.0694	0.2427	-0.094	-0.018	-0.121	-0.055	-0.089	0.0232	-0.013	0.0133	-0.001	-0.014	0.0208	-0.018	-0.081	-0.04	0.0055	0.0187	0.0141	0.0228	-0.015
ENSG00000244018.1	RPL35P6	2.4032	0.2599	0.2475	-0.082	-0.093	-0.031	0.0298	0.1603	0.0018	-0.031	-0.012	0.0099	-0.009	-0.027	-0.005	-0.053	-0.026	0.003	0.0168	0.0342	-0.002	0.0484
ENSG00000244019.1	RPS2P24	0.0633	0.0866	-0.177	0.008	0.2758	-0.117	-0.075	-0.218	-0.031	0.0146	0.0335	-0.04	-0.024	-0.004	0.0083	0.0306	-0.012	-0.03	-0.014	0.0507	-0.019	0.0124
ENSG00000244020.3	MT1HL1	1.054	-0.101	-0.147	0.092	0.0042	-0.056	-0.011	-0.024	0.033	0.0088	0.0044	0.0154	-0.032	0.0007	-0.011	0.0152	0.018	0.027	0.0258	0.0042	0.0029	0.02
ENSG00000244021.4	AC093591.1	1.6011	0.1925	-0.059	0.0387	0.0217	0.0261	0.0612	0.1565	0.0013	-0.026	-0.022	0.0189	-0.007	0.0141	0.0235	0.0235	-0.059	0.0024	-0.044	-0.012	-0.022	-0.001
ENSG00000244024.1	LARP7P4	0.084	0.0671	-0.154	0.0416	0.2437	-0.099	-0.081	-0.168	-0.025	0.0245	0.0489	-0.04	-0.008	0.0056	0.0291	0.0273	-0.031	-0.027	-0.009	0.0286	0.0054	-0.032
ENSG00000244025.5	KRTAP19-3	0.0309	0.049	-0.175	0.0315	0.2997	-0.135	-0.085	-0.231	-0.016	0.043	0.057	-0.041	-0.014	-0.01	0.0214	0.0425	-0.01	-0.036	-0.016	0.045	-0.003	0.0021
ENSG00000244026.6	FAM86DP	7.1164	-0.355	-0.151	-0.156	0.0737	-0.007	-0.066	-0.114	0.0128	0.0014	-0.011	-0.037	-0.014	0.0062	0.0092	-0.017	-0.037	-0.042	-0.002	0.0294	0.0151	-0.004
ENSG00000244031.3	RPS3AP17	0.0157	0.0293	-0.163	0.028	0.3016	-0.132	-0.122	-0.224	-0.009	0.0382	0.0448	-0.062	-0.012	-0.008	0.0157	0.0552	-0.004	-0.021	-0.004	0.0439	-8.708	-0.01
ENSG00000244033.3	RN7SL228P	0.0486	0.0678	-0.18	0.0443	0.2667	-0.115	-0.094	-0.212	-0.026	0.0318	0.035	-0.044	-0.005	0.0247	0.0344	0.041	-0.004	-0.027	0.0014	0.0269	0.0213	-9.82
ENSG00000244034.3	RN7SL424P	0.0151	0.0141	-0.152	0.0347	0.3138	-0.124	-0.117	-0.228	-0.016	0.0321	0.0559	-0.031	-0.009	0.004	0.0234	0.0496	-0.011	-0.027	-0.009	0.0347	0.0071	-0.005
ENSG00000244036.3	AC073320.1	1.3664	0.1742	0.0032	0.0008	-0.054	0.0391	-0.009	0.0795	-0.013	-0.006	-0.034	0.0292	0.0335	0.0073	-0.023	0.0104	-0.003	0.0327	-0.018	0.0085	0.0069	0.0427
ENSG00000244038.9	DDOST	9.9423	-0.477	-0.115	-0.158	0.3395	-0.063	0.0432	-0.282	0.0089	0.0005	0.0685	-0.043	-0.021	0.0429	-0.038	-0.024	-0.016	-0.002	-0.033	0.0203	0.0125	-0.025
ENSG00000244039.1	AC008040.3	0.1974	0.1734	-0.155	0.0672	0.131	-0.063	-0.017	-0.146	-0.032	0.0072	0.0028	-0.001	-0.009	-0.024	0.0143	0.0532	0.0038	0.0085	-0.005	0.0231	-0.018	0.0058
ENSG00000244040.7	IL12A-AS1	6.3814	-0.362	-0.362	0.1258	-0.184	-0.164	0.0868	0.0255	0.0191	0.0106	0.014	-0.003	-0.012	0.0249	0.0233	0.0433	-0.007	0.0039	-0.002	-0.014	0.0075	-0.019
ENSG00000244041.7	LINC01011	6.5501	-0.058	-0.031	0.1635	-0.211	-0.106	0.0013	-0.184	-0.042	-0.012	-0.004	0	0.0285	0.0091	0.0044	0.0254	-0.018	0.0211	0.0304	-0.016	0.0156	-0.005
ENSG00000244043.1	RPS27P27	0.8561	0.2838	-0.059	0.0477	-0.006	-0.026	-0.011	0.149	0.018	-0.015	-0.024	0.0119	0.0034	-0.011	0.0069	0.02	-0.025	-0.006	-0.008	0.0242	-0.046	-0.036
ENSG00000244044.3	RN7SL735P	2.1722	0.1287	0	0.1034	0.0264	0.083	0.0464	0.1814	-0.055	-0.063	-0.018	0.0376	0.011	0.0045	0.0404	-0.057	-0.01	-0.001	0	-0.009	-0.022	-0.021
ENSG00000244045.13	TMEM199	8.1789	-0.402	-0.089	-0.038	0.2603	-0.215	-0.079	-0.31	0.0012	0.0273	0.0728	-0.05	-0.013	0.0329	-0.006	0.0117	0	-0.02	-0.025	0.0137	0	-0.018
ENSG00000244048.1	RPS18P6	0.0129	0.0269	-0.167	0.042	0.3008	-0.128	-0.096	-0.229	-0.023	0.0345	0.0549	-0.062	-0.015	0.0123	0.0319	0.047	-0.004	-0.032	-0.012	0.0473	-0.004	-0.018
ENSG00000244050.2	DEFB109F	3.4994	0.0207	-0.059	-0.159	-0.009	-0.037	-0.059	0.1389	0.0466	-0.004	0.0248	-0.049	-0.018	-0.013	0.0206	-0.037	0.0032	-0.033	-0.04	0.0028	-0.017	0.0114
ENSG00000244052.1	RPL5P24	2.142	0.1552	0.181	-0.26	-0.034	0.0622	-0.036	0.1831	-0.014	-0.057	-0.031	-0.029	0.0264	-0.049	0.0246	-0.007	0.0128	0.0247	-0.013	-0.004	0.0155	-0.007
ENSG00000244053.1	RPL13AP2	3.8674	0.2828	-0.007	-0.011	-0.147	0.1441	-0.044	0.1018	-0.031	0.017	-0.108	0.0644	0.0397	0.0096	0.0226	0.0122	-0.012	0.0103	0.0295	-0.039	0.0112	-0.028
ENSG00000244055.2	AC007566.1	9.2099	0.3206	0.3703	-0.089	-0.137	-0.246	-0.028	-0.051	-0.033	0.0227	0.0057	-0.014	0.0021	0.0018	-0.019	0.0565	-0.018	0.04	0.0261	-0.009	-0.002	-0.008
ENSG00000244056.3	RN7SL417P	3.5794	-0.187	-0.085	-0.12	-0.363	0.03	-0.032	0.103	0.0186	0.0722	0.0651	-0.006	0.0125	-0.03	-0.012	-0.012	-0.019	-0.004	0.0034	0.0032	-0.005	0.0318
ENSG00000244057.4	LCE3C	0.0153	0.0233	-0.174	0.048	0.3092	-0.119	-0.112	-0.239	-0.027	0.0412	0.0476	-0.055	-0.019	0.0117	0.0245	0.0442	-0.009	-0.035	-0.007	0.0431	-0.005	0.0064
ENSG00000244060.2	RPS2P41	2.3609	0.163	0.0681	-0.101	-0.094	0.0422	0.0629	0.2545	-0.027	-0.021	0.005	0.0278	-0.006	-0.022	-0.005	0.0022	0.0211	0.0364	0.0127	-0.022	0.0088	-0.027
ENSG00000244061.1	AC093278.1	2.3209	0.1187	0.1557	0.024	-0.12	-0.106	0.0478	0.097	0.0243	0.0105	0.0575	0.0066	0.0192	-0.018	0.0524	0.0065	0.0486	-0.021	-0.003	-0.025	0.0227	0.0081
ENSG00000244062.1	AC080128.1	5.937	0.208	0.5561	-0.125	0.072	-0.263	0.0142	0.2152	0.0499	0.006	-0.013	0.0426	-0.01	0.0036	-0.015	0.0218	-0.006	0.028	0.0193	-0.023	0	0.0093
ENSG00000244063.1	AC104653.2	2.655	-0.121	-0.112	-0.175	-0.057	-0.029	0.0554	-0.138	-0.009	0.0066	-0.1	-0.004	0.0065	-0.013	0.0208	-0.021	-0.031	-0.014	0.0013	-0.006	0.0127	0.004
ENSG00000244065.1	MARK2P17	0.8859	0.1122	-0.086	0.1266	-0.006	-0.045	-0.022	0.0484	-0.03	-0.019	0.0079	0.0254	-0.011	-0.019	0.0094	-0.033	-0.002	0.0301	-0.009	-0.006	-0.018	0.0573
ENSG00000244066.3	RN7SL148P	0.0115	0.0257	-0.176	0.0305	0.3195	-0.125	-0.117	-0.236	-0.006	0.0351	0.0537	-0.068	-0.008	0.0101	0.0203	0.0545	-0.001	-0.026	-0.009	0.0351	0.0039	0.001
ENSG00000244067.3	GSTA2	0.2026	0.1045	-0.15	0.0268	0.2235	-0.122	-0.075	-0.149	-0.032	0.0016	-0.002	0.0104	-0.022	-0.028	-0.003	0.0175	-0.004	-0.004	-0.022	-0.009	-0.03	-0.025
ENSG00000244071.1	RPL9P33	0.971	0.0858	-0.059	-0.134	-0.123	0.0342	-0.009	0.0067	0.0159	0.0123	-0.019	-0.017	-0.011	-0.018	-0.002	-0.028	0.0111	-0.027	-0.008	-0.005	0.0085	0.016
ENSG00000244073.1	RPS4XP6	3.33	-0.021	-0.052	0.0063	-0.211	0.0063	-0.011	0.187	0.0584	0.0035	0.0302	-0.006	0.0223	0.0257	0.0459	-0.016	-0.001	-0.056	-0.013	-0.003	0.0081	0.0164
ENSG00000244076.1	AC026410.2	0.0946	0.0441	-0.138	0.0534	0.2301	-0.085	-0.082	-0.213	-0.011	0.0442	0.0017	-0.052	-0.003	0.0116	-0.024	0.0297	0.0026	-0.035	-0.021	0.0369	0.0043	-0.013
ENSG00000244080.3	RN7SL833P	2.118	0.0256	0.0222	-0.073	-0.187	0.1267	-0.064	0.1032	-0.033	0.0165	-0.051	0.0276	-0.022	-0.001	-0.043	0.0073	-0.012	0.0482	0.0215	0.0045	0.0177	-0.012
ENSG00000244081.1	AL591379.2	0.0027	0.0035	-0.152	0.0515	0.3173	-0.115	-0.097	-0.233	-0.008	0.0394	0.0436	-0.054	-0.015	0.011	0.0216	0.0505	-0.013	-0.032	-0.001	0.0479	-0.01	0.0013
ENSG00000244083.1	AC021205.2	0.0329	0.0548	-0.145	0.0229	0.2877	-0.103	-0.101	-0.218	-0.023	0.0399	0.0536	-0.074	-0.009	0.0103	0.0184	0.0402	-0.001	-0.04	-0.025	0.0302	0.008	-0.01
ENSG00000244086.1	AC110749.1	0.6581	0.1421	-0.063	0.0266	0.1328	-0.008	-0.02	-0.081	-0.011	-0.01	-0.048	0.039	-0.02	0.0389	-0.014	0.0369	0.0324	-0.025	-0.008	-0.008	0.0283	0.0269
ENSG00000244088.1	RPL23AP44	0.0778	0.0767	-0.156	0.0541	0.2497	-0.094	-0.082	-0.144	0.0077	0.0392	0.0268	-0.023	-0.03	0.02	0.0328	0.0345	-0.02	-0.028	-0.011	0.0352	-0.001	-0.008
ENSG00000244089.1	HMGB1P30	0.131	0.1597	-0.046	-0.022	0.2269	-0.136	-0.108	-0.135	0.0065	0.0393	0.0033	-0.033	-0.002	-0.003	0.0411	0.0397	-5.229	-0.041	-0.01	0.0173	0.0252	-0.002
ENSG00000244091.1	RN7SL483P	0.1923	0.1913	-0.033	-0.01	0.2307	-0.122	-0.041	-0.115	-0.019	-0.016	0.006	-0.036	-0.027	-0.011	-0.022	0.06	-0.006	-0.003	0	0.016	-0.002	0.0145
ENSG00000244094.2	SPRR2F	0.0832	0.0729	-0.158	0.0112	0.2709	-0.113	-0.106	-0.206	-0.012	0.0401	0.0348	-0.014	9.7004	0.0064	0.0037	0.0596	-0.026	0.0005	-0.019	0.0097	0.0037	-0.029
ENSG00000244097.1	RPS4XP17	2.5451	0.1341	-0.014	0.026	-0.143	0.0511	0.022	0.1671	0.0126	-0.025	0.0108	-0.001	0.0053	-0.03	0.0232	-0.041	-0.017	-0.007	0.0301	0.0311	-0.018	0.0318
ENSG00000244099.1	RPS23P3	0.0326	0.0389	-0.133	0.0467	0.2783	-0.12	-0.086	-0.21	-0.005	0.0339	0.0456	-0.023	-0.016	0.015	0.0237	0.0483	-0.018	-0.016	0.0144	0.0519	-0.025	-0.01
ENSG00000244101.1	HMGN1P10	0.9582	0.2395	-0.005	0.0725	0.0325	-0.037	-0.009	0.1028	-0.014	-0.01	0.0048	-0.01	0.0083	-0.009	0.0086	0.0457	0.0234	0.0452	-0.007	0.0074	0.0095	-0.014
ENSG00000244104.3	RN7SL659P	0.2275	0.1463	-0.097	0.0297	0.1848	-0.037	-0.019	-0.157	0.0255	0.054	0.0143	-0.024	-0.033	-0.019	-0.013	0.0072	0.0126	-0.002	0.0007	-0.005	0.0172	-8.045
ENSG00000244107.3	RN7SL250P	0.1706	0.139	-0.095	0.0173	0.2275	-0.049	-0.095	-0.128	-0.034	0.0197	0.0007	-0.017	-0.009	0.0047	-0.016	0.0428	-0.004	-0.017	0.0131	0.0293	0.007	0.0236
ENSG00000244112.3	RN7SL508P	2.4583	0.1236	-0.081	0.022	-0.13	0.0763	-0.047	0.3295	0.047	-0.029	-0.04	0.0298	-0.011	-0.029	0.0304	-0.052	0.0036	0.0281	-0.006	-0.018	0.013	0.0135
ENSG00000244113.1	AC079193.1	1.3417	0.1905	-0.021	0.1145	-0.095	-0.02	0.0399	0.0699	0.0022	-0.033	0.03	0	0.008	-0.028	0.0079	0.0153	0.0356	0.0361	0.0347	0.0053	-0.048	0.0469
ENSG00000244116.3	IGKV2-28	0.018	0.0188	-0.145	0.0533	0.2931	-0.096	-0.08	-0.247	-0.009	0.0447	0.0538	-0.046	-0.021	0.0076	0.0062	0.0475	-0.011	-0.04	-0.014	0.0474	0.0057	-0.013
ENSG00000244119.1	PDCL3P4	5.5132	0.2003	0.2756	-0.188	-0.143	0.0662	-0.192	-0.119	-0.061	0.0113	-0.097	-0.006	-0.004	-0.003	0.0011	0.0252	-0.065	0.0093	0.0308	-0.018	0.0118	-0.012
ENSG00000244122.2	UGT1A7	0.0638	0.0952	-0.187	0.0268	0.2883	-0.123	-0.099	-0.207	-0.031	0.0292	0.049	-0.025	-0.019	-0.002	0.0036	0.0501	-0.009	-0.049	-0.022	0.024	0.0078	-0.019
ENSG00000244124.1	ATP1B3-AS1	4.8559	0.0374	-0.153	-0.041	-0.243	0.061	0.1217	0.1261	-0.022	0	0.0547	0.0061	-0.008	0.0027	-0.024	-0.023	0.037	0.0251	0.03	-0.005	0.0235	0.0304
ENSG00000244125.1	AC078882.1	0.0683	0.0794	-0.153	0.0642	0.2537	-0.084	-0.043	-0.187	-0.02	0.0449	0.0435	-0.057	-0.05	-0.006	0.0225	0.0252	-0.007	-0.03	0.0078	0.0105	-0.016	-0.008
ENSG00000244128.7	LINC01322	8.0439	0.2513	-0.252	0.2663	0.0347	0.0392	0.0011	0.1434	-0.009	0.0046	-0.078	0.0583	0.0244	-0.022	0.0251	0.0665	0.0116	0.0059	-0.004	-0.027	-0.018	0.055
ENSG00000244130.1	UBE2Q2P9	0.3568	0.2603	0.0905	0.0254	0.1515	-0.13	-0.014	-0.037	0.0418	0.0069	0.0067	-0.017	-0.026	-0.002	0.0529	0.0339	-0.041	-0.039	0.0041	0.0051	-0.004	0.03
ENSG00000244131.2	RPSAP51	1.8584	0.2596	0.0077	0.0046	-0.055	0.115	-0.004	0.2126	0.0039	0	-0.014	0.0188	-0.001	-0.037	-0.015	-0.003	0.0198	0.028	0.0305	0.0045	-0.024	0.0496
ENSG00000244134.1	RPS12P20	1.9201	0.1643	0.2348	0.1754	-0.111	0.0813	-0.037	0.0702	-0.011	0.0135	0.0532	0.0135	-0.027	-0.017	0.0242	0.0221	0.0201	0	0.0153	0.0143	0.0013	0.0126
ENSG00000244137.1	AL512328.1	2.1241	0.2227	0.3817	-0.195	0.0161	0.0149	-0.002	-0.03	-0.011	-0.012	-0.034	-0.035	0.0411	0	0.0244	0.0118	-0.028	-0.022	-0.006	0.0281	-0.001	-0.011
ENSG00000244139.3	RN7SL397P	0.6128	0.2731	-0.08	0.1318	0.0183	-0.02	0.0037	0.0549	-0.023	-0.031	-0.028	0.0008	0.0022	0.0227	-0.004	-0.005	0.0223	-0.034	0.0144	-0.015	0.03	0.0156
ENSG00000244142.1	ATP6V0CP2	0.2572	0.0794	-0.195	-0.005	0.1415	-0.072	-0.02	-0.164	0.0018	0.0179	-0.005	-0.011	-0.017	0.0004	-0.004	0.0494	0.0289	0.0168	0.0035	-0.003	0.0012	0.022
ENSG00000244144.1	AC128688.1	0.3359	0.2077	-0.204	0.1021	0.1081	-0.052	-0.034	-0.066	-0.005	0.0207	-0.004	0.0008	0.0048	3.2442	0.009	-0.008	0.0074	-0.039	0.0294	0.0243	0.0342	-0.02
ENSG00000244146.1	AC106872.3	0.0511	0.0652	-0.177	0.0613	0.269	-0.097	-0.091	-0.207	-0.006	0.0381	0.0272	-0.047	-0.01	-0.005	-0.003	0.0583	0.0057	-0.027	-0.011	0.0423	0.0036	-0.003
ENSG00000244151.1	AC010973.2	3.2533	0.208	0.2793	0.1218	-0.05	0.0086	-0.021	-0.183	-0.082	-0.026	-0.018	-0.006	-0.015	-0.002	0.0023	0.0274	0.0157	0.0208	0.0496	0.0233	0.0106	0.0219
ENSG00000244153.1	WWP1P1	1.6194	0.1367	-0.015	0.0982	-0.116	-0.086	0.0415	0.091	0.0303	-0.026	0.0057	0.014	-0.005	0.0034	-0.014	0.0051	-0.001	-0.036	-0.035	-0.025	0.0356	-0.027
ENSG00000244155.1	CYP4F34P	1.0375	-0.06	-0.09	-0.055	-0.147	-0.124	-0.015	-0.074	-0.008	0.0272	-0.002	0.0124	0.0106	0.0174	-0.036	0.0022	-0.007	0.0094	-0.016	0.0175	0.0099	-0.027
ENSG00000244157.1	EIF4E2P2	0.9497	0.2897	0.0316	-0.018	0.0868	-0.071	0.0054	0.1182	0.0526	-0.043	-0.007	-0.054	0.025	-0.033	0.0521	-0.007	-0.032	-0.011	0.0145	0.0441	-0.02	-0.01
ENSG00000244158.1	Z84488.1	0.4992	0.1774	-0.11	0.1235	-0.021	-0.103	0.0548	-0.019	0.0062	0.0072	0.0139	-0.011	-0.021	-0.011	-0.007	0.027	0.0087	0.0007	0.0245	-0.026	-0.002	0.006
ENSG00000244159.1	RPS27AP13	2.2685	0.1866	0.1034	0.0672	-0.019	0.3179	0.0587	0.0867	-0.074	-0.062	0.0181	-0.037	0.001	-0.027	-0.004	0.0076	-0.022	0.0311	-0.008	0.0008	-0.035	0.0198
ENSG00000244161.1	FLNB-AS1	4.721	0.0725	0.1326	-0.026	-0.38	0.0353	-0.04	0.1	-0.011	0.0602	0.0792	-0.038	0.0017	-0.026	-0.028	-0.012	0.0115	0.0072	0.0028	0.0159	-0.011	0.04
ENSG00000244165.2	P2RY11	7.7654	-0.045	-0.056	0.0256	-0.247	0.0519	0.0312	-0.073	0.002	0.0067	-0.021	0.0184	0.0126	-0.016	0.0113	0.0092	0	0	0.0448	-0.011	-0.043	0.0046
ENSG00000244167.1	AC005532.2	0.4287	0.2191	-0.028	0.0269	0.1047	-0.059	-0.072	-0.06	-0.006	0.0015	0.0458	0.0239	-0.004	-0.009	-0.009	-0.005	0.0326	-0.046	-0.023	-0.033	0.0166	0.0038
ENSG00000244169.3	RN7SL120P	0.0722	0.0875	-0.138	0.0402	0.2509	-0.079	-0.092	-0.175	-0.028	0.0566	0.0468	-0.041	-0.016	0.009	0.0286	0.0589	0.0032	-0.011	0.0057	0.0385	-0.008	-0.004
ENSG00000244171.4	PBX2P1	2.06	0.0198	-0.092	0.0414	-0.188	-0.023	-0.042	-0.095	0.0438	0.0454	0.0241	-0.007	-0.008	0.0201	-0.003	-0.004	-0.002	0.0104	0.0029	-0.003	0.0098	0
ENSG00000244176.1	AP003733.1	0.5997	0.1484	-0.105	-0.089	-0.039	0.0029	-0.017	-0.093	-0.035	0.0052	-0.044	-0.013	-0.008	-0.026	0.0237	0.0039	0.0016	-0.009	0.0203	0.0077	-0.01	-0.003
ENSG00000244183.1	PPIAP71	1.9947	0.272	0.1405	0.1238	0.0227	0.0105	-0.009	0.2347	0.0186	-0.009	-0.027	0.0511	0.0301	-0.008	0.0004	0.0046	-0.022	-0.001	0.0206	-0.001	0.0094	0.024
ENSG00000244184.1	AC091153.3	1.4376	0.0675	0.1047	0.032	0.0423	0.0827	-0.078	-0.154	-0.044	-0.024	-0.002	0.0243	0.0132	0.0555	0.0088	0.0113	-0.014	-0.044	-0.009	0.0306	0.0396	-0.034
ENSG00000244187.8	TMEM141	8.9052	-0.41	-0.08	-0.164	0.2676	-0.138	-0.112	-0.283	-0.017	-0.006	-0.028	0.0233	-0.036	0.0245	0.0384	-0.029	-0.041	-0.013	0.0145	0.0118	0.0184	-0.018
ENSG00000244192.1	AC113367.1	0.1025	0.0635	-0.157	0.0393	0.2247	-0.095	-0.079	-0.265	-0.004	0.0421	0.0188	-0.047	0.0023	0.012	0	0.0482	-0.006	-0.004	-0.025	0.0389	0.0035	0.0016
ENSG00000244194.3	RN7SL218P	0.3769	0.2607	-0.122	0.0803	0.112	-0.057	-0.025	-0.005	0.0002	0.0131	0.021	-0.014	-0.011	-0.006	0.0481	0.0049	-0.019	-0.01	-0.027	0.0318	0	0.0104
ENSG00000244196.1	PPIAP15	0.0644	0.0593	-0.188	0	0.2778	-0.108	-0.104	-0.2	-0.01	0.0124	0.0164	-0.033	-0.009	0.0197	0.0081	0.016	0.0218	-0.016	-0.006	0.0227	-0.01	-0.012
ENSG00000244197.3	RN7SL766P	0.0171	0.0338	-0.171	0.0174	0.3116	-0.122	-0.102	-0.242	-0.026	0.0395	0.0526	-0.066	-0.015	-0.001	0.016	0.048	-0.012	-0.038	-0.007	0.0365	-0.004	-0.004
ENSG00000244198.7	AC004889.1	3.3765	0.2883	0.116	0.0668	0.0836	0.1567	-0.009	-0.112	-0.018	0.0655	0.0012	0.0384	-0.05	0.0194	-0.026	-0.023	0.0225	0.0233	-0.021	0	0.0146	0.0128
ENSG00000244199.1	EIF4EP3	0.3688	0.1502	-0.129	0.0123	0.149	0.0409	-0.061	-0.048	0.0273	0.0077	-0.024	-0.018	-0.045	0.0428	-0.018	0.036	-0.012	0.0168	0.0029	0.0142	-0.011	-0.005
ENSG00000244203.2	FOXP1-AS1	2.7001	0.3185	0.0513	0.0453	-0.102	0.0143	-0.006	0.2888	0.0151	-0.011	-0.026	0.0368	0.0006	-0.019	-0.008	-0.006	0.0221	0.0162	0.0307	-0.014	-0.009	0.0173
ENSG00000244215.2	LINC02016	2.3497	-0.349	-0.243	-0.249	0.0349	-0.057	-0.027	-0.074	0.0063	-0.003	0.0046	-0.047	0.0137	0.0136	-0.024	-0.044	-0.03	0.0059	-0.014	0.0023	0.0215	-0.009
ENSG00000244217.1	RPS4XP10	1.5842	0.0549	-0.152	0.0607	-0.123	-0.044	0	0.1654	0.0676	0.0221	0.0594	0.0113	-0.012	-0.016	0.0397	0.0101	-0.004	-0.03	-0.014	0.0163	-0.033	0.0195
ENSG00000244218.3	RN7SL81P	2.0911	-0.028	0.0069	-0.123	-0.039	0	0.0201	0.1247	0.0135	-0.018	0.0507	-0.007	-0.039	-0.021	0.0108	-0.02	0.0136	0.0087	-0.001	0.0152	0.0255	-0.024
ENSG00000244219.7	TMEM225B	4.6238	0.0035	0.1953	-0.248	0.0536	0.0107	0.0587	-0.225	-0.066	-0.001	-0.035	0.0072	0.015	-0.007	0.0147	0.0187	0.0161	0.056	0.0403	-0.023	-0.012	0
ENSG00000244222.2	OR7E121P	0.1067	0.0903	-0.162	-0.003	0.2475	-0.093	-0.041	-0.177	-0.019	0.0202	0.0082	-0.025	0.0018	0.0011	-0.011	0.0384	0.0045	-0.037	-0.012	0.0075	-0.007	0.0052
ENSG00000244226.1	ILF2P1	2.3248	0.1378	0.0456	0.0613	-0.171	0.0004	0.0077	0.2728	0.0088	-0.008	0.0376	0.0204	0.0332	-0.035	0.0192	-0.051	-0.011	0.0032	-0.002	0.0331	0.0126	0.0156
ENSG00000244227.7	LRRC77P	2.103	0.0091	-0.191	-0.075	-0.038	0.0187	0.0268	0.0196	-0.018	0.0158	-0.018	-0.01	-0.024	-0.007	0.0137	0.0127	0.0465	-0.023	-0.011	-0.008	-0.001	-0.007
ENSG00000244229.1	RPL26P35	2.4834	0.1471	0.0895	-0.05	-0.054	-0.011	-0.02	0.2221	0.023	-0.003	0.032	-0.028	0.0442	0.0125	0.0506	-0.036	0.0184	-0.019	0.0054	-0.011	0.0266	-0.008
ENSG00000244230.3	RN7SL151P	0.907	0.2114	-0.054	0.1014	0.2009	-0.032	-0.008	0	0.0113	0.0022	-0.019	-0.032	0.0065	-0.039	0.0466	0	0.0073	0.0237	-0.01	0.0217	0.0155	0.0057
ENSG00000244232.3	RN7SL698P	1.6731	0.2624	0.096	0.0024	-0.064	0.0561	0.016	0.2438	-0.001	-0.042	-0.016	0.0062	0.0031	-0.013	-0.009	0.0098	0.0172	0.0275	-0.012	0.0068	-0.011	-0.013
ENSG00000244234.2	GMCL2	0.9724	0.0692	-0.125	0.05	0.0415	-0.027	-0.012	-0.017	0.0337	0.0141	-0.007	-0.001	0.0019	-0.011	-0.014	0.0281	-0.013	-0.005	-0.01	-0.022	-0.011	0.022
ENSG00000244235.2	AC103724.1	0.2458	0.1926	-0.156	0.0893	0.1302	-0.056	-0.019	-0.031	0	0.04	0.0193	-0.012	-0.008	-0.009	-0.013	0.0289	0.0281	-0.001	0.007	0.0442	-0.041	0.0413
ENSG00000244236.3	RN7SL604P	1.013	0.1441	-0.062	0.007	-0.029	0.0099	-0.015	0.1228	0.0058	-0.002	-0.05	-0.012	-0.031	-0.036	-0.017	-0.029	-0.005	0.05	0.0071	0.0062	0.0004	-0.039
ENSG00000244237.1	AL133445.1	1.4683	0.097	-0.153	0.0865	-0.18	-0.002	0.0054	0.158	0.0053	-0.017	0.0044	-0.011	0.0302	-0.011	-0.007	0.0186	-0.003	-0.001	0.0074	-0.003	-0.038	0.0109
ENSG00000244239.1	AC007009.1	3.8682	-0.365	-0.208	0.0605	0.0756	-0.035	-0.027	-0.125	0.0092	-0.023	-0.035	0.0259	-0.019	0.0302	0.0149	0.0189	-0.025	-0.009	0.0367	0.0139	0.015	0.0099
ENSG00000244242.2	IFITM10	8.6815	-0.434	-0.1	-0.09	-0.005	-0.126	-0.044	-0.127	0.0092	-0.004	-0.03	0.0184	-0.01	-0.009	0.0123	-0.008	-0.055	0.0101	0.0246	-0.039	-0.005	-0.034
ENSG00000244244.2	RPS3AP42	1.9451	0.2461	-0.18	0.0611	0.0007	0.0339	0.0178	0.208	0.0141	-0.013	-0.006	-0.015	0.013	-0.013	0.0863	-0.026	-0.022	0.0244	0.0114	0.0119	0.0181	-0.007
ENSG00000244245.1	AC133134.1	1.5172	0.1591	-0.057	-0.068	-0.049	0.0405	0.0083	-0.057	0.023	-0.009	-0.051	-0.003	0.0454	0.0405	0.0304	0.0144	-0.004	-0.016	0.0178	-0.006	-0.011	-0.009
ENSG00000244246.1	ZNF736P8Y	0.009	0.015	-0.158	0.0541	0.3068	-0.12	-0.098	-0.235	-0.003	0.0297	0.042	-0.052	-0.022	0.0167	0.0181	0.0502	-0.013	-0.021	-0.012	0.0417	-0.009	0.0034
ENSG00000244247.2	LINC01995	1.4917	0.1175	0.0524	-0.011	0.091	0.2668	-0.157	0.0333	-0.006	-0.021	-0.014	-0.028	0.0087	-0.01	0.0323	0.0333	-0.015	-0.035	-0.009	-0.004	-0.022	-0.02
ENSG00000244249.1	AC063955.1	4.1268	0.1142	-0.174	0.0591	-0.27	0.1183	0.0139	0.3556	-0.002	-0.022	-0.021	0.0503	-0.015	-0.016	0.0365	-0.021	0.0239	-0.014	0.0469	-0.003	0.0136	-0.007
ENSG00000244251.1	AC013356.1	0.5035	0.1742	-0.15	0.0276	0.0522	-0.071	-0.006	-0.163	-0.03	0.0052	-0.034	-0.013	-0.007	0.0059	-0.01	0.0016	-0.038	0.0112	0.0154	0.0024	0.0154	0.0313
ENSG00000244253.1	RPS29P24	0.0063	0.0131	-0.162	0.0335	0.3223	-0.126	-0.103	-0.235	-0.018	0.0455	0.0597	-0.055	-0.006	0.026	0.019	0.053	-0.01	-0.031	-0.008	0.0501	0.0003	-0.013
ENSG00000244256.3	RN7SL130P	2.5271	0.1686	0.0193	0.1515	-0.107	0.1171	-0.05	0.141	-0.033	0.0224	0	0.0478	-0.002	-0.041	-0.031	0.0058	0.0124	0.0505	-0.008	-0.016	0.0106	-0.037
ENSG00000244257.5	PKD1P1	3.0035	-0.069	0.0398	-0.048	-0.311	0.0447	-0.046	-0.026	-0.025	0.0097	0.0341	0.0078	0.0049	-0.008	0.01	0	-0.013	-0.002	0.0074	0.0246	-0.015	-0.009
ENSG00000244259.1	AP000797.2	0.6598	0.1742	-0.091	-0.035	0.0297	0.0455	-0.01	-0.057	-0.012	-0.006	-0.022	-0.022	0.0067	0.0085	0.0108	0.0297	0.0046	-0.003	-0.003	-0.019	0.025	0.0033
ENSG00000244260.2	AC082651.4	1.863	0.2484	0.419	0.0254	-0.056	-0.113	0.002	0.0204	0.0324	-0.02	-0.001	0.0038	0.0185	0.006	-0.029	0.0136	-0.033	-0.066	-0.019	0.0087	0.054	0.0267
ENSG00000244264.3	RN7SL597P	0.3608	0.137	-0.058	0.0923	0.19	-0.061	-0.056	-0.088	-0.009	-0.006	0.0454	-0.009	0.0117	-0.003	0.0396	0.0195	0.0075	-0.011	0.0084	0.028	-0.023	0.0033
ENSG00000244265.2	SIAH2-AS1	3.289	0.0258	-0.078	0.0011	0.0908	-0.008	0.0629	0.2221	0.0118	-0.067	-0.056	0.0474	0.0249	-0.026	0.0027	-0.001	0.0283	0.0421	-0.009	-0.033	0.0071	0.0033
ENSG00000244266.1	AC090058.1	0.9911	0.2145	-0.009	0.0331	-0.031	-0.025	-0.013	0.0988	0.0266	-0.021	-0.027	0.0004	-0.028	0.0212	0.0234	0.0212	-0.012	-0.004	0.0106	-0.005	-0.005	0.0214
ENSG00000244267.1	RPL34P22	0.5644	0.2013	0.0765	0.0602	0.0887	-0.089	0.0118	-0.05	0.0178	0.0035	0.02	0.0311	0.0045	-0.03	0.0193	0.0653	0.0328	-0.022	0.0057	-0.005	-0.048	0.0175
ENSG00000244268.1	AC117394.2	1.1458	-0.031	-0.169	0.0906	-0.045	-0.016	0	0.0052	0.0057	0.0195	-0.002	0.018	-0.016	0.0114	0.0077	0.0204	0.0044	-0.017	-0.01	0.0387	-0.011	-0.002
ENSG00000244273.1	PGBD4P1	0.2649	0.2434	-0.153	0.0158	0.1274	-0.064	-0.032	-0.043	-0.015	0.0111	-0.003	-0.008	0.0003	0.0066	0.0033	0.0146	0.0066	0.0011	0.0006	-0.001	-0.014	-0.006
ENSG00000244274.7	DBNDD2	11.594	0.0317	0.5466	-0.021	0.2169	-0.338	-0.064	-0.234	0.0178	-0.023	-0.019	-1.966	2.6693	0.0367	0.0006	0.0011	-0.046	-0.009	0.0186	0.0072	0.0266	-0.019
ENSG00000244278.1	AP000235.1	0.2492	0.2765	-0.177	0.0924	0.0831	-0.079	0.0248	-0.059	-0.007	0.0065	0.0138	-0.024	-0.013	-0.032	0.01	0.0445	0.0258	-0.007	0.0401	-0.005	0.0005	-0.003
ENSG00000244280.1	ECEL1P2	1.8537	-0.18	-0.119	-0.071	-0.2	-0.015	-0.104	-0.093	0.0119	0.045	-0.018	0.0408	-0.046	0.003	0.0045	0	-0.022	0.0558	-0.022	-0.01	-0.037	0.0104
ENSG00000244283.1	RPL23AP73	0.0196	0.0191	-0.17	0.0347	0.2942	-0.086	-0.071	-0.215	-0.022	0.0427	0.0591	-0.044	-0.03	0.0001	0.0183	0.0379	-0.019	-0.027	0.0098	0.0447	0.0005	-0.002
ENSG00000244286.1	ITGB5-AS1	1.6724	0.1627	0.0392	0.2134	0.0636	0.1302	-0.086	0.084	-0.018	-0.036	0.0613	-0.002	-0.036	-0.032	0.0149	0.0035	0.0393	0.0223	-0.013	0.0236	0.0112	0.009
ENSG00000244289.1	RPS3AP35	2.2425	0.2495	-0.019	-0.008	-0.166	0.0824	0.0306	0.2858	0.0188	-0.029	-0.051	0.0229	-0.01	-0.026	0.0068	0.0201	0.0333	0.016	-0.007	0.0037	-0.03	0.0108
ENSG00000244292.1	OR9N1P	1.5039	0.2079	0.0294	0.1081	-0.124	0.1005	0.004	-0.05	-0.073	-0.038	-0.032	-0.028	0.0231	0.0288	0.0305	0.0239	0.0204	0.0073	0.0335	-0.042	0.001	0.0114
ENSG00000244294.3	RN7SL740P	0.098	0.0804	-0.159	0.056	0.256	-0.103	-0.089	-0.168	0.0033	0.0296	0.0317	-0.054	0.006	4.6319	0.009	0.0184	-0.012	-0.008	0.0281	0.0398	-0.005	-0.001
ENSG00000244296.3	RN7SL168P	1.2644	0.1644	0.0431	-0.031	-0.061	0.0256	-0.002	0.1512	-0.053	0.0029	-0.026	0.0121	0.0331	-0.048	0.0165	-0.027	0.0042	0.0209	-0.017	-0.007	-0.025	-0.006
ENSG00000244297.3	RN7SL465P	0.014	0.0311	-0.149	0.0334	0.2961	-0.119	-0.099	-0.231	-0.012	0.0311	0.0454	-0.035	-0.01	0.0063	0.0208	0.0658	-0.013	-0.033	-0.005	0.0367	0.0081	-0.006
ENSG00000244300.3	GATA2-AS1	4.8906	0.251	0.1289	0.2854	-0.01	0.1642	0.0258	-0.078	-0.023	0.0266	0.0045	0.0175	0.0057	-0.022	-0.085	0.0396	0.0142	0.0648	0.0365	-0.012	0.0089	0.0221
ENSG00000244301.6	AOX3P	4.9601	0.2437	0.5975	-0.057	0.0333	-0.189	-0.03	0.131	0.0367	-0.028	0.0062	-0.008	0.009	0.0138	0.0291	0.0126	-0.028	-0.021	-0.012	-0.002	0.0009	0.0142
ENSG00000244302.2	PEX5L-AS2	4.63	0.1644	0.2904	0.0976	-0.145	-0.212	-0.053	0.2557	0.0531	-0.013	0.0065	0.0303	0.0074	-0.002	0.0514	-0.011	0.0152	-0.01	0.0339	0.0154	0.0408	0.0152
ENSG00000244306.11	DUXAP10	5.7924	-0.22	-0.152	-0.045	-0.042	-0.019	0.0454	-0.025	-0.024	-0.024	-0.024	-0.009	-0.024	-0.009	-0.042	0.0267	-0.002	0.0176	-0.004	-0.018	0.0237	-0.003
ENSG00000244307.3	RN7SL395P	1.64	0.0965	0.1017	0.027	-0.179	0.0683	0.0072	0.0197	-0.025	-0.004	0.0457	-0.05	-0.037	-0.001	-0.024	0.0271	0.0177	-0.01	0.0203	-0.012	-0.016	-0.015
ENSG00000244308.2	RN7SL762P	1.6644	0.0178	-0.077	0.1337	-0.11	-0.081	0.0259	0.1329	0.0241	0.0341	0.0739	-0.034	0.0255	-0.026	0.0093	-0.035	0.0035	-0.021	-0.034	0.0008	0.0066	0.0345
ENSG00000244310.2	AC093904.3	0.3259	0.1002	-0.161	0.0034	0.1263	-0.076	0.0004	-0.133	0.0058	-0.002	-0.017	-0.046	0.006	-0.028	0.0299	0.0178	-0.002	-0.006	-0.005	0.0077	-0.039	0.0148
ENSG00000244313.3	AC024293.1	5.917	0.1769	0.0347	0.085	0.2489	0.0045	-0.001	-0.222	-0.014	0.0107	-0.095	0.0281	-0.001	0.0303	-0.014	0.0037	-0.021	-0.013	-0.002	0.0047	0.0058	0.0182
ENSG00000244314.3	RN7SL36P	1.3635	0.1946	0.0544	0.0432	-0.056	-0.007	-0.027	0.1456	-0.011	-0.021	0.0077	0.0013	0.0061	-0.019	0.0247	-0.024	-0.002	0.0237	0.0358	0.0183	-0.015	0.0011
ENSG00000244318.3	RN7SL252P	0.2566	0.1421	-0.172	0.0484	0.2044	-0.059	-0.057	-0.055	0.0073	-0.014	0.0126	-0.029	-0.008	0.0218	0.0477	0.0045	0.0223	-0.014	0.0076	0.0109	-0.017	-0.034
ENSG00000244321.1	LINC01326	0.0361	0.0434	-0.179	0.0316	0.2842	-0.121	-0.113	-0.231	-0.017	0.0232	0.0339	-0.041	-0.011	-0.015	0.0257	0.0271	-0.02	-0.018	0.0207	0.0383	0.0009	0
ENSG00000244326.3	RN7SL814P	0.7307	0.1473	-0.189	0.0514	0.0034	0.0749	-0.016	0.0865	-0.005	-0.016	-0.003	-0.012	-0.006	-0.024	0.0171	0.0164	0.0189	0.0028	-0.01	-0.006	-0.022	0.0129
ENSG00000244327.1	AC109992.2	3.1462	0.178	0.0057	0.0649	-0.242	0.0133	0.0302	0.2519	-0.01	0.0081	0.0027	0.0261	0.025	-0.016	-0.012	0.03	0.002	0.0385	0.0529	-0.038	0.0044	0.0045
ENSG00000244328.3	RN7SL845P	0.4892	0.1718	-0.02	0.0664	0.0887	-0.003	-0.068	-0.046	0.0103	0.0279	-0.002	-0.011	-0.007	-0.039	-0.008	0.0044	0.0095	0	-0.025	0.0099	0.0522	0.0147
ENSG00000244329.1	UBA52P9	0.4812	0.1805	-0.114	-0.055	0.0095	-0.027	0.013	0.027	-0.019	0.0225	0.0372	-0.05	-0.041	0.0007	0.0132	0.0235	-0.03	0.004	-0.004	-9.167	0.0289	0.0596
ENSG00000244331.1	AC008677.2	0.0224	0.0234	-0.148	0.0259	0.2967	-0.12	-0.095	-0.261	-0.009	0.0476	0.0425	-0.044	-0.009	0.021	0.0139	0.0443	0.0038	-0.021	-0.002	0.0508	-0.012	-0.018
ENSG00000244332.1	AL138759.1	0.7679	0.2141	-0.068	0.0427	0.0324	-0.058	0.0542	0.0376	-0.016	0.0043	-0.001	0.0371	0.0152	0.0043	0.0312	0.0328	-0.025	0.0044	-0.005	0.0054	0	0.0067
ENSG00000244335.3	RN7SL687P	0.5668	0.1187	-0.173	0.1372	0.0191	-0.061	0.0179	-0.12	-0.024	-0.018	0.003	0.003	-0.017	0.0444	-0.021	0.0443	0.028	-0.039	0.0257	-0.004	-0.021	0.0028
ENSG00000244337.2	AJ239322.2	0.0149	0.0202	-0.151	0.0371	0.2842	-0.121	-0.093	-0.224	0	0.0317	0.0387	-0.05	-0.009	0.0127	0.016	0.0546	-0.015	-0.037	-0.026	0.0414	-0.004	-0.004
ENSG00000244342.5	LINC00698	1.1605	0.0419	-0.083	-0.171	0.0335	-0.054	0.0695	-0.031	-0.044	-0.04	-0.007	-0.011	-0.027	-0.005	0.0234	-0.009	-0.026	-0.028	-0.015	-0.023	-0.024	-0.039
ENSG00000244345.1	AC104435.2	0.5677	0.1756	-0.083	-0.069	0.0496	-0.02	-0.016	-0.012	0.0217	-0.005	-0.03	-0.01	-0.016	-0.012	-0.011	0.0307	-0.01	-0.001	0	0.0117	0.0231	0.0012
ENSG00000244346.1	AC092953.1	3.6831	0.2606	0.0998	0.068	-0.163	0.0976	-0.029	0.3225	-0.012	-0.032	-0.013	0.0497	0.0287	0.0018	0.0131	0.0214	-0.018	0.0238	0.007	-0.017	0.0086	-0.003
ENSG00000244349.1	AL662791.1	0.7166	0.1701	0.1398	-0.019	0.0846	0.0588	-0.042	-0.082	-0.005	0.0331	0.0024	0.0267	0.0033	0.0107	-0.01	0.0238	-0.003	0.0027	0.01	0.0175	0.0129	0.0091
ENSG00000244355.7	LY6G6D	1.2152	0.1073	-0.034	0.1073	0.077	-0.001	-0.042	-0.149	-0.019	0.0255	-0.028	0.0064	-0.015	0.0489	-0.031	-0.006	0.0329	0.0188	-0.006	-0.028	-0.005	0.0122
ENSG00000244356.3	RN7SL398P	1.3413	0.2089	-0.063	0.0364	0.0095	0.0767	-0.005	0.1896	-0.051	-0.041	-0.01	0.0019	-0.009	-0.026	0.0291	-0.019	-0.017	0.003	-0.001	0.0272	-0.017	-0.019
ENSG00000244357.3	RN7SL145P	2.626	-0.079	0.0061	-0.107	-0.192	-0.007	0.0363	0.0031	-0.015	0.0272	0.0285	-0.061	0.007	-0.001	-0.025	-0.014	0.0154	0.0047	-0.027	0.0178	0.0163	-0.004
ENSG00000244358.1	AC055758.2	0.2277	0.2822	-0.14	0.121	0.1367	-0.09	-0.028	-0.109	-0.004	0.0042	0.0049	-0.036	0.013	-0.016	0.0368	0.0378	0.0025	-0.019	-0.019	0.0087	-0.021	-0.012
ENSG00000244361.1	RPL30P7	1.2022	0.2774	-0.069	0.1438	-0.164	0.0098	0.0264	0.0457	-0.002	0.0123	-0.035	-0.013	-0.002	-0.025	-0.013	0.0577	-0.01	-0.018	0.0345	-0.002	0.0063	0.0196
ENSG00000244362.3	KRTAP19-7	0.0575	0.0663	-0.158	0.0429	0.2565	-0.131	-0.094	-0.191	0.0128	0.0287	0.0272	-0.052	-0.027	0.0094	0.0145	0.0388	0.0065	-0.015	0.0081	0.0406	-0.008	-0.017
ENSG00000244363.3	RPL7P23	1.8811	0.063	-0.065	0.0441	0.0914	-0.011	0.0297	-0.126	-0.01	0.0198	-0.078	0.0337	-0.002	0.007	-0.003	-0.003	-0.009	-0.054	0.013	0.0014	0.024	0.0023
ENSG00000244371.2	PFN1P8	2.8014	0.1057	0.0956	0.0398	-0.103	0.0231	0.0083	0.2146	-0.02	-0.023	0.0071	-0.023	0.0111	0.0088	0.0335	0.0029	0.0013	0.0106	0.0042	-0.011	0.0349	-0.008
ENSG00000244372.3	RN7SL423P	0.0555	0.0804	-0.15	0.0257	0.2388	-0.122	-0.103	-0.159	-0.026	0.0272	0.0422	-0.058	-0.012	0.0136	0.0426	0.0304	0.0045	-0.023	0.0096	0.0516	0.0034	-0.011
ENSG00000244376.3	RN7SL636P	0.0222	0.037	-0.172	0.0379	0.3098	-0.127	-0.1	-0.225	-0.006	0.0228	0.0437	-0.047	-0.008	0.0076	0.0141	0.048	-0.007	-0.021	-0.017	0.0318	-0.006	-0.002
ENSG00000244378.1	RPS2P45	2.765	0.2178	0.1251	-0.085	-0.159	0.0731	0.0036	0.2735	0.016	-0.003	-0.052	0.0391	0.0201	-0.006	0.0072	0.0114	-0.025	0.0258	0.0284	-0.006	-0.01	0.005
ENSG00000244380.1	AC134772.1	4.8249	-0.111	0.0523	0.0522	0.0289	0.075	0.0434	-0.118	-0.03	-0.036	-0.012	0.0107	0.0055	0.0383	-0.02	0.0394	0.007	0.0081	0.0558	-0.012	0.0225	-0.017
ENSG00000244381.1	AC007849.2	0.2955	0.0991	-0.162	0.0552	0.1875	-0.083	-0.069	-0.185	0.026	0.0212	-0.016	-0.052	-0.004	0.0185	-0.035	0.0221	-0.012	-0.007	-0.005	0.005	-0.005	0.0033
ENSG00000244383.2	FAM3D-AS1	3.1485	0.1176	-0.003	0.0972	-0.019	0.1399	0.1271	-0.013	-0.036	-0.019	0.048	-0.007	-0.017	-0.044	-0.037	-0.002	-0.013	0.0077	0.0055	-0.002	-0.005	0.0198
ENSG00000244384.3	RN7SL359P	2.2368	0.1951	0.3715	0.1686	-0.007	-0.016	-0.078	0.1406	-0.006	-0.014	0.0034	0.0008	0.0081	0.0006	0.0127	-0.024	-4.431	-0.001	0.0187	-0.011	-0.018	0.0012
ENSG00000244389.3	RN7SL242P	1.142	0.2087	-0.131	0.1081	0.1272	-0.052	0.0157	0.114	-0.041	-0.022	-0.049	-0.004	0.0107	-0.03	0.0574	-0.003	-0.028	0.074	-0.018	-0.006	-0.001	-0.023
ENSG00000244390.2	RPS6P22	0.1961	0.2547	-0.083	0.0479	0.17	-0.088	-0.068	-0.103	-0.024	0.0228	0.0145	-0.03	-0.018	0.0051	0.059	0.0256	0.0035	0.0061	-0.013	0.0148	0.0022	0.0014
ENSG00000244391.3	RN7SL330P	1.7177	0.1289	-0.015	-0.016	0.0349	0.0226	0.0224	0.1898	0.0264	-0.035	0.0087	0.013	0.0196	0.0192	0.0574	-0.048	-0.002	0.0082	0.0219	0.0162	-0.014	-0.028
ENSG00000244392.3	RN7SL869P	0.1194	0.1476	-0.118	0.0476	0.211	-0.095	-0.04	-0.144	0.0033	0.0304	0.0337	-0.02	-0.013	-0.016	0.0356	0.0062	-0.006	-0.014	-0.012	0.0366	-0.015	-0.021
ENSG00000244398.1	AC116533.1	6.3883	0.2205	-0.002	0.0368	0.1151	0.0086	-0.006	-0.123	-0.036	-0.004	-0.065	0.0307	-0.009	0.0123	-0.022	0.0355	-0.003	0.0015	-0.009	0.0148	-0.026	-0.006
ENSG00000244399.3	RN7SL251P	0.9151	0.2605	0.0338	0.1612	-0.025	-0.082	0.0155	-0.083	-0.024	0.0388	-0.012	0.0219	0.0062	-0.02	-0.044	0.0365	-0.005	0.0215	0.0259	-0.006	-0.021	0.0004
ENSG00000244400.2	RPS4XP12	0.043	0.0727	-0.147	0.0359	0.2724	-0.119	-0.087	-0.198	-0.014	0.0123	0.0579	-0.062	-0.023	0.0137	0.0192	0.0388	-0.005	-0.013	-0.018	0.0266	0	0
ENSG00000244402.3	RN7SL314P	0.0933	0.1097	-0.167	0.0212	0.2224	-0.1	-0.094	-0.145	-0.018	0.0522	0.0526	-0.051	-0.013	-0.011	0.0262	0.0421	-0.011	-0.012	-0.002	0.0345	0.0005	-0.009
ENSG00000244404.3	RN7SL216P	0.2666	0.1886	-0.159	0.0402	0.1398	-0.077	-0.049	0	-0.015	0.0088	0.0095	0.0027	0.0209	-0.003	0.0369	0.0288	0.0225	-0.012	-0.014	0.0467	0.0292	0.0398
ENSG00000244405.8	ETV5	10.123	-0.357	-0.156	-0.02	0.2642	0.0134	-0.299	-0.117	0.0717	0.0115	0.0073	0.0457	-0.047	0.0427	0	0	0.0506	-0.016	-0.015	0.0072	0.0188	-0.064
ENSG00000244411.4	KRTAP5-7	3.5058	-0.072	0.0257	-0.318	-0.344	0.0264	-0.034	-0.092	-0.04	0.0302	-0.027	-0.009	-0.018	0.0153	0.0522	-0.026	-0.026	0.0587	0.0031	0.004	-0.007	0.014
ENSG00000244413.1	RPL23AP56	0.1369	0.1411	-0.135	0.0388	0.2075	-0.081	-0.066	-0.143	0.0049	0.0353	-0.005	-0.038	-0.012	0.0201	0.0314	0.0447	-0.003	-0.044	-0.006	0.0224	-0.011	-0.005
ENSG00000244414.6	CFHR1	0.7127	-0.066	-0.129	0.0079	0.1862	-0.042	-0.031	-0.093	-0.013	0.0148	-0.009	0.0351	-0.03	0.0172	-0.004	-0.008	-0.029	0.0269	0.0085	-0.012	0.0442	-0.009
ENSG00000244422.3	RPL38P3	0.0388	0.0494	-0.156	0.0313	0.3021	-0.118	-0.119	-0.241	-0.004	0.0476	0.0388	-0.058	-0.009	0.0109	0.0098	0.048	-0.002	-0.034	-0.011	0.026	-0.015	-0.014
ENSG00000244425.3	RN7SL268P	4.2504	-0.295	-0.083	-0.168	-0.158	0.0113	-0.101	-0.009	-0.069	0.0257	0.0011	-0.029	0.004	0.0338	0.0102	-0.003	-0.001	-0.018	-0.009	-0.03	-0.002	0.0025
ENSG00000244427.1	AC105233.1	1.2223	0.21	-0.04	0.0312	-0.096	0.0313	-0.039	0.1877	-0.002	-0.015	-0.049	0.0253	0.0275	-0.046	0.0248	-0.016	-0.016	0.0051	0.0109	-0.012	0.0131	-0.016
ENSG00000244429.1	AC104629.1	0.0418	0.0566	-0.155	0.0234	0.2489	-0.118	-0.088	-0.234	-0.003	0.0207	0.0172	-0.06	-0.014	0.0093	0.0176	0.0472	-0.008	-0.011	0.0108	0.0465	-0.003	-0.018
ENSG00000244432.2	RPL39P28	0.1187	0.1045	-0.14	0.0396	0.2015	-0.085	-0.066	-0.091	0.0009	0.042	0.0178	-0.045	0.0019	0.0227	0.012	0.0202	-0.007	-0.044	0.006	0.0077	0.0231	-0.017
ENSG00000244436.2	AC023050.1	0.0526	0.0863	-0.16	0.0525	0.2638	-0.109	-0.094	-0.204	-0.021	0.0369	0.039	-0.049	0	-0.01	-0.009	0.0368	-0.008	-0.021	0.0153	0.0334	-0.019	-0.007
ENSG00000244437.1	IGKV3-15	0.2062	0.1707	-0.12	0.0691	0.2005	-0.049	0.0107	-0.181	-0.031	0.0427	0.0285	-0.036	-0.011	0.0079	-0.021	0.0152	-0.021	-0.012	-0.013	0.0213	-0.014	-0.012
ENSG00000244441.1	AC126182.2	0.5168	0.205	-0.116	0.0165	0.0536	-0.034	-0.022	0.028	0.0164	-0.003	0.0062	0.0041	0.0033	0.0002	0.0515	0.0291	-0.012	0.0054	-0.012	0.0225	-0.018	0
ENSG00000244451.1	RPL34P21	2.1227	0.1431	-0.119	0.1196	-0.101	0.0605	0.035	0.2439	0.0032	-0.042	-0.026	0.0278	0.0221	0.0117	0.0226	-0.017	-0.015	0.0332	-0.008	-0.026	-0.011	0
ENSG00000244456.2	SPECC1P2	0.0478	0.0622	-0.162	0.0198	0.25	-0.093	-0.065	-0.171	-0.017	0.0428	0.0511	-0.046	-0.02	0.016	0.0018	0.0308	-0.024	-0.027	0.0018	0.0394	-0.002	-0.004
ENSG00000244459.2	AC147067.1	1.4748	0.2808	0.1298	0.0839	-0.007	0.0385	0.0371	-0.117	-0.009	0.0425	-0.057	0.0148	0.008	0.011	-0.03	0.0253	0.0076	0.0517	0.032	-0.006	-0.02	0.0246
ENSG00000244461.1	LINC02077	0.0474	-0.006	-0.17	0.0491	0.3095	-0.104	-0.108	-0.225	-0.009	0.0384	0.0412	-0.043	-0.017	0.0031	-0.007	0.0384	0	-0.029	-0.009	0.0365	0.0049	0.0066
ENSG00000244462.8	RBM12	9.995	-0.163	0.0119	-0.011	0.4368	-0.096	0.0045	-0.073	0.0163	0.007	0.0609	-0.049	0.0149	0.0423	-0.026	-0.018	-0.021	-0.033	-0.07	0.0337	0.0076	0.0144
ENSG00000244464.2	AC107029.2	1.1158	0.3666	-0.101	0.0996	-0.028	-0.017	0.0282	0.1325	0.0217	0.0037	0.0333	-0.012	0.0094	-0.038	0.0405	-0.047	0.0096	-0.016	-0.029	0.0057	-0.032	0.0088
ENSG00000244468.1	AC093001.1	0.3329	0.1968	-0.139	0.1167	0.1554	-0.041	-0.061	-0.194	0.0192	0.0495	-0.001	0.0002	-0.003	0.0241	0.0248	0.0211	0.0057	0.0015	-0.02	0.0066	0.0161	-0.003
ENSG00000244470.2	AC105918.1	0.1263	0.1575	-0.153	0.0297	0.1734	-0.103	-0.042	-0.13	-0.001	0.0206	0.0299	-0.068	-0.01	0.0008	0.0252	0.0602	-0.005	-0.009	-0.006	0.0479	-0.007	-0.021
ENSG00000244471.6	AL137058.1	4.3039	-0.279	-0.182	0.0052	0.1082	0.0067	-0.019	-0.214	-0.009	0.0541	-0.04	-0.043	0.0239	0.0409	0	-0.008	0.0095	-0.015	-0.035	-0.016	-0.025	0.0331
ENSG00000244474.5	UGT1A4	0.031	0.0493	-0.17	0.0457	0.301	-0.15	-0.115	-0.235	-0.03	0.0201	0.0359	-0.062	-0.012	0.0112	0.005	0.0663	-0.003	-0.039	-0.024	0.007	-0.003	-0.009
ENSG00000244476.3	ERVFRD-1	3.6421	0.135	0.1081	0.1687	-0.104	0.0696	-0.078	0.3053	0.0053	-0.012	0.0147	0.0323	0.0183	-0.01	0.0419	-0.007	0.0042	0.0247	-0.001	-0.026	0.0261	-0.017
ENSG00000244479.7	OR2A1-AS1	1.6603	0.1867	0.1022	0.0517	0.0392	0.1242	-0.017	-0.031	-0.056	0.0223	0.0166	0.0004	-0.004	-0.008	-0.035	-0.01	-0.047	0.0075	0.0196	0.0094	-0.004	0.0193
ENSG00000244480.1	AC005154.2	5.8013	0.1022	0.1578	-0.213	-0.423	0.0657	-0.109	0.0131	-0.047	0.0231	-0.003	-0.015	0.0239	-0.007	-0.002	0.0138	0.0054	0.0272	0.0436	-0.001	0.0126	-0.016
ENSG00000244482.10	LILRA6	3.5692	0.1883	0.1094	-0.138	0.0189	0.1118	0.2701	-0.128	-0.033	0.0172	-0.016	0.008	0.0127	0.0124	-0.029	-0.035	-0.025	0.0157	0.0187	-0.003	-0.037	0.0159
ENSG00000244485.1	RPL18P13	0.9269	0.166	0.1116	-0.018	0.077	-0.074	0.0441	-0.072	0.0481	0.007	-0.041	0.0287	0.0014	0.0003	-0.025	0.0137	0.0101	0.0499	-0.009	0.0066	0.0402	-0.009
ENSG00000244486.8	SCARF2	6.6648	-0.072	-0.037	0	-0.126	0.1664	-0.053	-0.083	-0.019	0.0158	-0.002	0.03	0.0025	-0.046	-0.02	-0.004	0.0219	0.0278	0.0499	0.0048	0.006	0.0108
ENSG00000244490.1	RWDD4P1	3.1598	0.2009	0.0102	-0.003	-0.172	-0.051	0.0162	0.2634	0.0187	-0.005	-0.002	-0.015	-0.004	-0.011	0.0537	0.0153	-0.002	-0.003	0.0016	-0.005	-0.003	0.0122
ENSG00000244491.1	AL021707.5	2.0507	0.0457	0.2765	0.1096	0.0514	-0.094	0.0294	-0.153	0.0036	0.0425	0.0418	-0.04	0.0227	-0.017	-0.032	0.0596	-0.002	-0.007	0.0228	-0.009	0.0041	0.0119
ENSG00000244493.1	SLC9A9-AS2	1.415	0.203	0.0779	0.0818	0.1036	-0.034	-0.004	0.1363	-0.047	-0.02	-0.002	-0.022	0.0235	-0.02	0.0526	-0.017	-0.023	-0.026	0.0475	0.0254	0.0137	0.0201
ENSG00000244501.3	RN7SL623P	0.5589	0.1908	-0.072	0.0077	0.1382	-0.056	-0.056	0.035	-0.008	-0.024	0	-0.005	0.0145	-0.029	0.0038	0.0058	-0.019	0.003	0.027	-0.004	0.0052	0.0076
ENSG00000244502.2	HDAC11-AS1	1.3062	-0.007	0.0383	0.0823	0.1191	0.004	-0.03	-0.01	-0.031	0.0001	0.0179	0.0211	0.0374	-0.012	0.0049	-0.06	0	-0.013	-0.038	0.0133	0.0052	-0.014
ENSG00000244503.1	AC108751.5	0.041	0.0711	-0.184	0.0298	0.2986	-0.112	-0.093	-0.2	-0.014	0.03	0.0356	-0.063	-0.014	-0.009	0.0227	0.0275	-0.011	-0.042	-0.014	0.034	-0.005	-0.014
ENSG00000244509.4	APOBEC3C	5.0176	0.2171	0.2917	0.1064	0.1619	0.1451	0.0939	-0.12	0.0738	0.1469	-0.029	0.0402	0.0125	0.0831	-0.042	-0.032	0.023	0.0117	-0.015	0.0187	-0.017	0.0091
ENSG00000244510.2	AC008267.6	3.649	0.2197	0.299	-0.017	0.0061	0.0811	-0.008	0.1316	0.0113	-0.051	0	-0.024	-0.001	0.0238	-0.008	0.0077	-0.037	-0.031	0.0228	0.0354	0.0254	0.0112
ENSG00000244512.3	RN7SL28P	0.0588	0.0693	-0.13	0.0035	0.2895	-0.092	-0.098	-0.211	0.0139	0.036	0.0463	-0.045	-0.029	0.0151	0	0.0404	-0.015	-0.017	-0.017	0.0383	0.0008	-0.005
ENSG00000244513.7	AC109587.1	5.6974	0.1263	-0.031	-0.022	-0.076	-0.064	0.0391	-0.03	-0.014	-0.02	0.065	-0.048	0.0237	0.0312	-0.036	0.0206	0	0.0198	0.0022	-0.008	-0.016	-0.003
ENSG00000244514.3	RN7SL125P	0.3207	0.1084	-0.088	-0.004	0.147	0.015	-0.067	-0.064	-0.003	0.0362	0.0155	-0.026	-0.005	-0.022	0.0214	-4.736	0.0361	-0.013	-0.009	0.0228	0.0138	-0.021
ENSG00000244515.1	KRT18P34	3.7929	-0.256	-0.13	-0.028	-0.18	-0.062	0.039	0.0666	0.1083	0.0267	0.0385	-0.047	0.0128	-0.032	0.0233	-0.009	0.0241	-0.028	-0.021	-0.001	0.0125	0.0355
ENSG00000244521.3	RN7SL700P	0.2718	0.1731	-0.155	0.021	0.1253	-0.07	-0.017	-0.034	0.0175	0.0217	0.0068	-0.003	0.0232	-0.014	0.0552	0	0.0097	-0.035	-0.018	-0.011	0.0059	0.0099
ENSG00000244527.1	AC022795.1	0.8302	0.1977	-0.045	-0.046	0.0924	-0.037	-0.024	-0.113	-0.015	-0.016	-0.05	0.0142	-0.001	-0.002	-0.007	0.0091	-0.018	0.0052	-0.004	-0.011	-0.002	0.0033
ENSG00000244528.1	SEPTIN14P2	0.8818	0.1744	-0.058	0.0483	0.0703	-0.078	-0.003	0.0826	0.0087	0.0242	0.0009	0.0139	-0.012	-0.05	0.018	0.0049	-0.011	-0.011	-0.017	0.0201	-0.04	0.0328
ENSG00000244532.1	RN7SL380P	0.0377	0.0726	-0.164	0.0411	0.2949	-0.128	-0.086	-0.21	-0.015	0.0345	0.0337	-0.036	-0.035	0.0033	0.0105	0.0463	-0.019	-0.018	0.002	0.0339	0.0022	-0.002
ENSG00000244534.3	RN7SL211P	0.4753	0.2863	-0.119	-0.067	0.0476	-0.008	0.0361	0.0139	-0.022	0.0053	-0.026	0.0222	-0.009	-0.034	-0.006	0.0155	0.009	0.0114	0	-0.027	0.0147	0.0081
ENSG00000244535.1	AL049714.1	0.2271	0.1564	-0.121	0.0883	0.1654	-0.043	-0.034	-0.205	-0.031	0.0334	-0.005	-0.011	0.0009	0.0043	-0.035	0.0203	0.002	-0.005	-0.002	0.012	0.0105	0
ENSG00000244537.3	KRTAP4-2	0.0235	0.0558	-0.176	0.0275	0.3083	-0.123	-0.106	-0.249	-0.026	0.018	0.0468	-0.032	-0.015	0.0128	-0.013	0.0546	-0.009	-0.023	-0.009	0.0362	-0.004	-0.016
ENSG00000244538.1	AC098583.1	0.7959	0.2261	-0.01	0.026	0.1313	0.0246	0.0677	-0.176	-0.008	-0.043	-0.034	0.0048	-0.004	0.0202	-0.017	0.0176	-1.31	-0.012	-0.014	0.0177	-0.038	0.0205
ENSG00000244540.2	AC087884.1	1.1514	0.153	0.0293	-0.009	-0.013	-0.027	0.0014	0.0763	-0.012	0.0052	0.011	-0.04	0.008	-0.003	0.0089	0.0345	0.013	-0.002	0.0124	0.0085	0.0119	0.0493
ENSG00000244541.6	LINC01213	0.9179	0.0229	-0.002	-0.186	0.1464	-0.079	-0.018	-0.018	0.0272	-0.027	-0.011	0.0181	-0.03	-0.02	-0.01	0.0064	0.0361	0.0247	-0.022	-0.003	-0.033	0.0355
ENSG00000244544.2	RN7SL446P	0.2615	0.0722	-0.166	0.0317	0.2677	-0.074	-0.083	-0.116	0.0193	-0.015	0.0031	-0.007	-0.013	0	-0.002	0.022	0.0124	0.0031	-0.029	0.0295	0.0022	-0.035
ENSG00000244545.1	AC092924.1	0.2899	0.1885	-0.101	0.0781	0.1487	-0.014	-0.093	-0.116	-0.026	-0.009	0.0149	-0.045	-0.003	0.0144	0.0352	0.0284	-0.019	0.0121	-0.034	-0.003	-0.017	0.0012
ENSG00000244551.2	RPL34P29	0.0442	0.0484	-0.164	0.0102	0.3059	-0.108	-0.082	-0.176	0.005	0.0459	0.0209	-0.052	-0.021	0.0153	0.007	0.0596	-0.011	-0.008	0.0006	0.0441	0.0137	0.0066
ENSG00000244556.1	ODCP	3.4413	0.1576	0.0175	-0.01	-0.14	0.0084	0.0347	0.2719	0.0201	-0.042	0.0094	-0.043	0.0141	-0.014	0.038	-0.028	0.0158	-0.038	-0.018	-0.026	0.0045	-0.008
ENSG00000244558.6	KCNK15-AS1	5.5324	-0.304	-0.176	0.0214	-0.054	-0.187	-0.026	-0.125	-0.002	0.0125	0.0318	-0.042	-0.009	0.0134	0.0028	0.0172	0.0193	0.0177	-0.01	0.0066	0.0342	0.023
ENSG00000244559.1	AC091179.2	0.0093	0.028	-0.156	0.0487	0.3158	-0.122	-0.099	-0.246	-0.016	0.0326	0.0522	-0.057	-0.017	0.0034	0.0193	0.0377	-0.002	-0.022	-0.007	0.0353	-0.002	-0.012
ENSG00000244560.7	AC004890.2	7.4182	-0.261	0.1379	-0.262	-0.315	0.1009	-0.077	-0.109	-0.12	0.031	0.0356	-0.04	0.0036	-0.006	-0.031	-0.006	-0.004	0.0337	-0.025	0.0087	0.0316	0.0096
ENSG00000244561.1	AC092905.1	0.0253	0.028	-0.183	0.0229	0.2944	-0.119	-0.114	-0.238	-0.022	0.0259	0.0506	-0.045	-0.029	0.014	0.0142	0.0467	-0.012	-0.013	-0.007	0.0466	0.0017	-0.013
ENSG00000244564.2	PRICKLE2-DT	0.1622	0.0849	-0.18	-0.011	0.2924	-0.095	-0.085	-0.173	-0.006	0.0057	0.0248	-0.033	-0.012	-0.01	0.0211	0.0167	0.0121	0.0053	-0.01	0.0224	-0.016	-0.019
ENSG00000244565.1	AC073901.1	0.0584	0.092	-0.159	0.0346	0.2777	-0.114	-0.108	-0.183	-0.021	0.0526	0.0279	-0.045	-0.019	0.0119	0.0218	0.0343	0	-0.014	-0.006	0.0379	0.0058	0.0101
ENSG00000244568.3	RN7SL654P	0.0287	0.0354	-0.169	0.0517	0.3022	-0.125	-0.102	-0.197	-0.004	0.0234	0.0299	-0.039	-0.002	0.0075	0.0299	0.0381	-0.006	-0.005	0	0.0351	-0.002	-0.029
ENSG00000244571.1	RPS6P4	0.0779	0.1184	-0.175	0.0331	0.2307	-0.117	-0.069	-0.169	-0.016	0.038	0.0251	-0.042	-0.013	0.0143	0.0193	0.0344	-0.011	-0.01	-0.021	0.0332	-0.02	0.0072
ENSG00000244573.3	RPL30P11	0.6303	0.1327	0.0082	0.049	0.1171	0.0069	-0.042	-0.074	0.0037	0.0086	-0.028	-0.024	0.0066	0.0184	-0.043	0.0007	0.0118	-0.038	-0.025	0.0192	0.0156	0.0035
ENSG00000244575.3	IGKV1-27	0.0867	0.1025	-0.151	0.0516	0.2624	-0.076	-0.058	-0.2	-0.015	0.0387	0.0408	-0.039	-0.027	-0.018	0.0149	0.0197	0.0144	-0.025	0.0182	0.015	-0.006	0.0144
ENSG00000244578.1	LINC01391	0.8852	0.1616	0.0066	-0.03	0.0414	0.0629	-0.113	-0.092	-0.037	0.0338	-0.001	-0.002	-0.04	-0.003	-0.019	0.0413	0.0042	0.0187	0.0136	0.0078	-0.048	0.0076
ENSG00000244582.2	RPL21P120	2.2405	0.1202	-0.078	0.0301	-0.185	0.0288	0.0793	0.1385	0.0233	0.0042	-0.042	-0.025	0.0223	-0.012	0.0029	0.026	-0.02	0.0186	-0.044	0.0299	-0.018	0.043
ENSG00000244585.1	RPL12P33	0.1529	0.0907	-0.132	0.0018	0.2537	-0.102	-0.081	-0.247	-0.017	0.0119	-0.006	-0.02	-0.015	0.0111	-0.015	0.0225	-0.008	-0.029	-0.022	0.0225	-0.008	-0.007
ENSG00000244586.1	WNT5A-AS1	1.7445	0.0635	0.0212	0.1112	0.0649	0.0083	0.1841	0.036	0.0012	0.0259	0.0076	0.0322	-0.019	0.0236	0.0075	-0.003	0.0102	-0.011	-0.006	0.0378	-0.015	-0.015
ENSG00000244588.5	RAD21L1	2.037	0.0171	-0.016	-0.109	-0.011	-0.023	0.1489	0.0244	0.0413	-0.014	0.0058	0.0059	0.0161	0.0042	-0.006	-0.004	0.0112	0.0026	-0.018	0.0085	-0.008	0.0278
ENSG00000244593.1	AC025062.1	0.4301	0.0667	-0.145	0.0096	0.1603	-0.123	-0.072	-0.04	0.0321	-0.018	-0.029	-0.024	-0.017	0.0165	-0.015	0.002	-0.006	-0.041	0.0023	0.0315	0.0472	0.006
ENSG00000244604.1	AC025518.1	2.1298	0.0579	-0.094	0.0145	-0.028	0.059	0.0064	0.1931	0.01	-0.033	-0.025	0.0226	0.0377	-0.039	0.0788	-0.047	-0.008	0.0212	0.0137	-0.011	-0.005	-0.02
ENSG00000244607.7	CCDC13	6.7245	-0.105	0.2336	-0.063	0.0289	0.0138	-0.124	-0.231	-0.048	-0.04	-0.014	-0.046	-0.009	0.0117	0.0045	0.0075	-0.055	-0.065	-0.024	0.0248	0.0561	0.0185
ENSG00000244610.3	RN7SL756P	1.7236	0.1584	0.0438	0.0354	-0.039	0.2112	0.026	0.1162	-0.033	-0.068	0.0128	0.0038	-0.018	0.0208	0.0013	0.005	0.0251	0.0431	0	0.0278	0.0173	0.003
ENSG00000244615.1	PSPC1P2	0.3979	0.1145	-0.13	-0.032	0.0699	-0.089	-0.013	-0.089	0.0296	-0.011	0.0124	-0.002	-0.003	-0.013	-0.01	0.0698	0.0011	9.2911	-0.004	0.022	0.0354	0.0136
ENSG00000244617.2	ASPRV1	6.6181	0.3135	0.3045	0.2568	-0.144	0.0018	-0.064	-0.176	-0.063	-0.011	-0.046	-0.001	0.0133	0.0135	0.0626	0.0357	-0.02	-0.015	0.0174	-0.004	0.0075	0.0235
ENSG00000244618.3	RN7SL334P	0.086	0.0727	-0.138	0.0458	0.2604	-0.105	-0.072	-0.184	0.0016	0.0389	0.0309	-0.039	-0.013	0.0042	0.0015	0.0492	0.0159	-0.017	-0.011	0.013	0.0046	0.0029
ENSG00000244619.2	AC243547.1	0.2067	0.1268	-0.11	0.0504	0.178	-0.034	-0.036	-0.162	-0.012	0.0306	0.0163	-0.049	-0.02	-0.001	-0.037	0.0071	-0.002	-0.009	-0.026	0.0212	0.0069	0.0211
ENSG00000244620.1	AC246787.2	0.046	0.039	-0.178	0.0343	0.2663	-0.102	-0.103	-0.224	-0.012	0.0399	0.0442	-0.043	-0.025	-0.001	0.0295	0.0712	-0.02	-0.021	0.0001	0.0252	-0.01	-0.019
ENSG00000244621.1	RPS17P11	0.2019	0.1036	-0.116	0.0386	0.1952	-0.147	-0.04	-0.081	0.0044	0.0101	-0.004	-0.011	-0.019	0.0005	0.0221	0.033	-0.011	-0.001	-0.006	0.0419	-0.021	-0.021
ENSG00000244623.1	OR2AE1	1.4843	0.0747	0.0123	-0.084	-0.158	0.0179	0.1167	0.1172	0.0054	-0.02	-0.02	0.0095	0.0528	-0.014	-0.008	-0.03	0.0247	-0.004	-0.004	-0.015	-0.048	0.0249
ENSG00000244624.3	KRTAP20-1	0.0447	0.0434	-0.15	0.0722	0.291	-0.12	-0.098	-0.185	-0.023	0.0369	0.0343	-0.045	0.008	0.0139	0.0114	0.0382	0.0002	-0.032	-0.015	0.0298	-0.015	-0.003
ENSG00000244625.7	MIATNB	6.3313	0.3729	0.2737	0.0917	0.1045	0.2278	-0.029	0.0754	-0.117	-0.048	0.0099	0.0241	-0.022	0.0155	0.0074	-0.006	0.0037	0.0275	0.0132	0.0099	-0.014	0.0211
ENSG00000244627.5	TPTEP2	7.6541	0.5026	0.3358	0.1201	-0.216	0.0924	-0.091	0.1051	-0.069	0.002	-0.007	0.0058	0.0257	-0.004	-0.032	0.0496	0.001	0.0159	0.0317	-0.015	0.0298	0.017
ENSG00000244630.2	AC022493.1	1.4819	0.1399	0.0519	-0.028	-0.011	0.0484	0.0004	0.1814	0.0264	-0.051	0.0037	0.0105	-0.007	0.0147	0.0217	-0.042	-0.01	-0.046	0.0074	-0.021	0.0277	-0.002
ENSG00000244632.3	RN7SL863P	1.3874	0.2199	-0.116	0.0611	0.0008	-0.008	0.0513	0.163	0.0045	-0.042	0.0112	0.0139	0.006	-0.026	0.0831	-0.003	-0.014	0.0151	-0.004	0.0093	-0.008	-0.014
ENSG00000244640.1	AC096922.1	0.6698	0.2599	-0.184	0.0775	-0.063	-0.043	0.0224	0.0794	-0.006	0.0349	-0.003	-0.038	0.0021	-0.004	0.0157	0.0036	-0.02	0.006	0.0027	0.0066	0.0102	0.0104
ENSG00000244641.2	RPS26P43	0.2398	0.1467	-0.113	0.0077	0.232	-0.086	-0.043	-0.091	0.0006	0.0084	0.0033	-0.016	-0.031	0.0038	0.0013	0.0227	0	-0.032	0.0045	-0.006	-0.023	-0.012
ENSG00000244642.3	RN7SL396P	2.4928	0.0032	0.062	0.1289	0.2216	-0.01	-0.009	0.0837	-0.002	-0.029	0.0216	0.0371	0.0141	-0.029	0.0403	-0.01	-0.003	0.0296	-0.023	-0.001	0.0249	0.0012
ENSG00000244646.4	XKRY2	0.0088	0.0047	-0.146	0.0593	0.3049	-0.114	-0.095	-0.223	-0.009	0.0299	0.0462	-0.055	-0.014	0.0058	0.0383	0.0532	-0.014	-0.014	-0.006	0.0585	-0.01	0.0003
ENSG00000244649.5	LINC02086	0.1345	0.1473	-0.168	0.0082	0.2353	-0.091	-0.104	-0.197	-0.013	0.0339	0.0019	-0.01	-0.016	0.0117	0.0054	0.0399	0	-0.009	0.0051	0.0404	-0.012	-0.033
ENSG00000244650.2	AC025566.1	0.0927	0.0815	-0.156	0.0256	0.2959	-0.082	-0.107	-0.21	0.0078	0.0375	0.0153	-0.028	-0.026	0.0187	-0.002	0.0132	0.0037	-0.002	0.0002	0.0116	0.0037	-0.009
ENSG00000244652.1	AC079382.1	0.6004	0.3977	-0.159	0.1577	-0.049	-0.088	0.0772	0.0373	0.0104	0.0313	0.0267	-0.014	0.0081	-0.034	0.0166	0.0431	-0.005	-0.019	-0.02	-0.033	-0.047	-0.005
ENSG00000244653.1	UBFD1P1	0.037	0.0804	-0.173	0.0268	0.3017	-0.134	-0.09	-0.237	-0.033	0.027	0.0505	-0.045	-0.028	0.0005	0.0216	0.0382	-0.013	-0.032	-0.004	0.0031	-0.017	-0.014
ENSG00000244657.1	AC008267.7	1.9	0.1478	0.1728	-0.039	-0.012	0.0643	-0.004	0.1294	-0.029	-0.032	-0.02	-0.007	0.0108	0.0073	-0.023	0.0153	-0.037	-0.031	0.0346	0.0215	-0.019	0.0034
ENSG00000244661.1	TRBV12-1	0.2996	0.226	-0.173	-0.018	0.126	-0.048	-0.022	-0.035	0.0287	0.0231	0.0108	-0.026	-0.015	-0.043	0.0223	0.0397	-0.001	-0.023	0.0124	0.0118	0.0267	0.0072
ENSG00000244662.1	AC087312.1	0.0173	0.0338	-0.168	0.0399	0.3123	-0.119	-0.114	-0.241	-0.019	0.0404	0.0458	-0.053	-0.027	0.0011	0.0161	0.0321	-0.007	-0.032	-0.011	0.045	0.0025	-0.002
ENSG00000244669.1	AC104689.1	0.1605	0.1572	-0.148	-0.012	0.1471	-0.074	-0.003	-0.113	-0.01	0.0117	-0.002	-0.053	-0.01	-0.005	0.0336	0.0301	-0.007	0.0035	0.0122	0.0396	-0.017	0.0045
ENSG00000244671.3	RN7SL280P	2.4951	0.2523	-0.001	0.1814	-0.208	0.1199	-0.045	0.1742	-0.031	0.0082	-0.05	0.0073	-0.001	-0.026	-0.021	0.0146	0.0062	0.0138	0.0184	-0.016	-0.008	0.0306
ENSG00000244674.1	RPS3AP15	1.4221	0.2024	-0.024	0.0695	-0.029	0.0098	-0.003	0.1608	0.0137	0.0167	-0.011	0.0291	0.0215	-0.013	0.0443	-0.014	0.0061	-0.024	0.0253	-0.013	-0.004	0.0037
ENSG00000244675.2	AC108676.1	3.5355	0.1056	-0.003	-0.257	-0.158	0.0987	0.0506	0.2403	0.0235	0.0064	-0.023	0.0259	0.0142	-0.012	-0.006	-0.014	-0.006	0.0224	-0.009	0.0167	-0.008	0.0333
ENSG00000244676.5	AL109761.1	2.266	0.2839	0.4004	-0.009	0.0932	-0.199	-0.012	0.1092	0.0142	-0.047	0.0184	-0.014	0.0189	0.0192	0.0187	0.0244	-0.026	-0.042	0.0105	0.0058	-0.019	0.0306
ENSG00000244677.3	RN7SL706P	0.6437	0.319	0.0585	0.0635	0.1446	-0.062	-0.047	0.0382	0.0126	0	0.0037	-0.012	-0.021	0.003	0.0622	-0.001	0.0066	-0.021	-0.024	0.0316	0.0064	0.0247
ENSG00000244681.1	MTHFD2P1	0.4377	0.1895	-0.106	0	0.189	-0.019	-0.071	-0.104	-0.049	0.0217	-0.009	0.0029	-0.036	-0.002	-0.036	0.0303	0.0386	0.0107	-0.017	0.0035	0.0407	-0.008
ENSG00000244682.7	FCGR2C	4.3811	0.1185	0.2386	0.1669	0.1128	0.0439	0.126	-0.065	-0.012	0.141	0.0563	0.0245	-0.023	0.0836	-0.045	-0.021	-0.003	0.0136	-0.004	0.0306	0	0.006
ENSG00000244687.11	UBE2V1	10.62	-0.296	-0.231	-0.257	-0.193	-0.121	0.0471	-0.082	0.1778	0.0123	0.0035	-0.044	-0.001	0.0428	-0.009	-0.005	0.0032	-0.014	-0.019	0.0327	-0.013	-0.003
ENSG00000244691.1	RPL10AP1	2.5189	0.1992	0.1317	0.0092	-0.128	0.0927	0.0208	0.2321	-0.043	-0.03	0.0282	0.0351	-0.002	-0.023	0.0351	0	0.0099	-0.022	0.0128	-0.012	-0.015	0.0136
ENSG00000244692.3	RN7SL724P	2.1565	0.0931	0.1018	-0.063	-0.045	0.0818	-0.043	0.1765	0.0038	-0.029	0.0048	-0.025	0.0077	0.0196	-0.003	-0.017	0	0	-0.039	0.0075	0.0202	-0.005
ENSG00000244693.1	CTAGE8	0.3608	0.2444	-0.092	0.0477	0.1496	-0.037	0.0053	-0.048	-0.007	0.0518	0.0083	-0.005	-0.037	-0.023	0.0073	0.0042	-0.008	0.0055	0.0357	0.0326	-0.039	0.0187
ENSG00000244694.7	PTCHD4	6.4841	-0.342	-0.227	-0.007	0.2496	-0.055	-0.057	0.1676	0.0148	0.0009	0.0163	0.0338	0.0119	0.0288	-0.012	-0.054	-0.001	0.0437	-0.022	0.0042	0.006	-0.017
ENSG00000244699.1	AC139453.2	2.5749	-0.233	-0.156	-0.27	-0.028	-0.057	-0.038	-0.026	0.0209	0.0419	-0.025	0.0046	0.0243	-0.017	-0.001	0.0025	-0.017	-0.023	-0.032	0.0281	-0.014	0.0366
ENSG00000244701.1	AC004918.1	4.592	0.2338	0.2652	0.205	-0.15	-0.101	-0.105	0.0202	0.0518	0.006	0.0531	-0.021	0.024	0.008	0.019	0.0358	0.0001	-0.006	0.0128	-0.004	0.0023	-0.046
ENSG00000244703.3	CD46P1	0.1419	0.1998	-0.098	0.0243	0.2075	-0.106	-0.049	-0.167	-0.025	0.041	0.03	-0.04	0.0021	0.0198	0.0058	0.0322	0.0046	-0.04	0.0112	0.0483	0.0026	-0.017
ENSG00000244705.1	AC020658.1	0.0926	0.0702	-0.141	-0.004	0.2117	-0.096	-0.067	-0.167	-0.01	0.0242	0.0389	-0.047	-0.009	0.0308	0.0369	0.0551	-0.033	-0.014	-0.009	0.0383	0.0062	0.0065
ENSG00000244706.4	AC026353.1	1.254	0.0271	-0.219	-3.897	0.1187	-0.009	0.0233	-0.01	-0.027	0.0126	0.0145	0.0098	-0.009	-0.005	0.0215	0.0027	0.0168	-0.045	0.0113	-0.048	-0.025	-0.014
ENSG00000244708.1	RPL23P10	0.0186	0.0301	-0.177	0.0394	0.3024	-0.112	-0.108	-0.23	-0.004	0.0393	0.0599	-0.06	-0.004	0.0117	0.0189	0.0459	-0.019	0.0012	0.002	0.0419	0.0031	-0.01
ENSG00000244710.3	RN7SL47P	1.7343	0.1466	-0.074	0.0121	-0.061	0.033	-0.003	0.2087	-0.013	0.0166	-0.019	0.0331	-0.005	-0.016	0.0431	-0.035	-0.009	0.0382	0.0118	0.0012	0.0048	0.019
ENSG00000244712.1	AC084754.1	1.2984	0.1278	0.0369	0.06	-0.048	-0.031	0.0341	0.1102	-0.018	-0.011	-0.006	-0.014	0	-0.018	0.0196	-0.021	0.0184	-0.054	-0.003	0.0192	-0.039	0.0478
ENSG00000244716.3	BX679664.3	3.7047	0.1847	-0.086	0.0217	-0.02	0.0228	0.011	-0.165	0	0.012	-0.055	-0.008	-0.005	-0.005	-0.016	0.0075	-0.004	0.0027	-0.05	0.0101	0.0163	0.021
ENSG00000244717.1	RPS27P14	0.1513	0.0704	-0.154	0.0427	0.2397	-0.104	-0.061	-0.225	-0.023	0.0231	-0.005	0.0087	-0.012	0.0163	-0.036	0.0273	-0.007	-0.016	0.025	0.02	-0.004	-0.019
ENSG00000244720.1	AC055748.1	0.3367	0.2147	-0.105	-0.002	0.1592	-0.031	-0.026	-0.033	-0.007	0.0123	0.0097	0.0091	-0.025	0.0077	0.0233	-0.023	0.0052	0.036	0.0274	0.0187	-0.041	-0.031
ENSG00000244722.1	RPSAP29	0.3583	0.1121	-0.147	-0.019	0.1634	-0.067	-0.034	-0.158	0.0078	-0.019	-0.024	0.0223	-0.023	-0.011	-0.023	0.0331	0.0038	0.0093	0.0025	0.0242	0.0049	0.0156
ENSG00000244723.3	ASLP1	4.9174	0.2126	0.2402	0.0174	-0.309	0.1003	-0.142	0.0809	-0.041	-0.004	-0.031	0.0584	0.0019	0.0117	-0.005	0.0276	-0.002	0.0248	0.0303	-0.022	0.0335	-0.014
ENSG00000244730.1	AC139451.1	2.5064	0.1516	0.0698	-0.034	-0.155	0.0243	-0.038	0.249	0.0317	-0.039	-0.017	0.0082	0.0167	0.0012	0.0394	-0.051	-0.01	-0.015	0.0002	0.027	0.0121	-0.005
ENSG00000244731.8	C4A	6.7731	0.1828	0.3162	0.0569	-0.075	0.1827	0.2554	-0.1	-0.049	0.0639	0.0295	-0.04	-0.014	0.105	0.0028	-0.016	-0.003	0.0096	-0.002	0.0123	0.0076	0.0011
ENSG00000244732.3	RN7SL870P	0.4198	0.1041	-0.147	-0.004	0.1194	0.0044	-0.044	-0.022	0	0.0187	-0.001	0.0061	-0.011	-0.003	0.0093	0.0273	0.0169	0.0416	-0.016	0.0153	-0.019	-0.005
ENSG00000244733.5	AL132656.2	5.8576	0.1366	-0.14	-0.128	-0.116	-0.053	-0.02	-0.04	-0.012	0.0292	-0.1	0.0385	0.0121	0.0019	0.0068	0.0288	0.0187	0.0374	0	-0.016	-0.027	0.0222
ENSG00000244734.4	HBB	10.221	0.0372	0.1193	-0.001	0.0988	0.172	0.0252	-0.111	-0.013	0.0376	-0.067	-0.007	0.012	0.0109	-0.004	0.0199	-0.01	0.0002	0.0045	0.0101	-0.014	0.0111
ENSG00000244738.1	AC026316.3	3.0622	0.2835	0.5438	-0.085	0.0029	-0.089	0.0808	0.0726	0.0074	-0.008	0.019	-0.059	0.0077	0.0173	-0.002	0.0181	-0.04	-0.014	-0.001	0.0095	0.0199	0.0156
ENSG00000244740.1	AC092991.1	0.0523	0.0877	-0.155	0.0265	0.2584	-0.119	-0.081	-0.206	-0.006	0.0504	0.03	-0.037	-0.035	-0.008	0.0037	0.0539	0.0017	-0.033	0.0035	0.015	0.0133	-0.007
ENSG00000244743.1	AC087588.1	0.3777	0.2312	-0.132	0.0179	0.1303	-0.007	-0.024	-0.041	0.0245	0.0352	-0.004	0.007	-0.019	0.0231	0.0229	-0.003	0.0183	-0.031	0.0247	0.0071	0.0058	0.0503
ENSG00000244748.3	RN7SL153P	1.349	0.0275	0.0003	0.0523	0.0028	0.0038	0.0028	0.0581	-0.008	-0.027	0.0227	-0.028	0.0284	-0.017	0.0531	0.0189	-0.027	-0.014	-0.011	-0.011	0.0216	-0.002
ENSG00000244752.3	CRYBB2	2.951	0.1206	-0.09	0.1247	-0.185	0.0891	-0.052	-0.128	-0.034	-0.016	-0.06	0.0489	0.028	-0.016	0.0033	0.0169	0.0161	0.0085	0.0255	-0.039	0.0055	-0.025
ENSG00000244753.2	RPL15P21	0.6774	0.2107	0.03	-0.126	0.1036	0.0711	0.0487	-0.01	-0.04	-0.003	0.0327	0.0163	0.011	0.0224	0	-0.006	0.0532	0.0247	0.0034	0.0361	-0.015	-0.035
ENSG00000244754.8	N4BP2L2	11.42	0.3077	0.1627	0.0442	0.2772	-0.09	0.0227	-0.008	-0.058	-0.036	-0.059	0.0286	0.0315	0.0274	-0.026	0.0358	-0.033	-0.019	0.0212	-0.005	0.0058	0.0262
ENSG00000244756.1	AL049874.2	0.0456	0.0512	-0.154	0.0279	0.2753	-0.101	-0.073	-0.19	-0.022	0.0308	0.0414	-0.022	-0.027	0.0108	0.0019	0.0548	-0.004	-0.013	-0.004	0.0275	-0.003	-0.025
ENSG00000244757.1	AL137024.1	2.4656	-0.029	0.1683	-0.16	0.0638	-0.023	0.0858	0.0666	-0.037	-0.021	0.0107	0.0105	0.0317	-0.004	0.0073	-0.003	0.001	-0.015	0.0137	0.0078	-0.001	0.0239
ENSG00000244791.3	AC087667.1	0.0561	0.0762	-0.169	0.0141	0.3049	-0.144	-0.13	-0.237	-0.039	0.0273	0.0303	-0.044	-0.029	0.0157	-0.007	0.0448	-0.007	-0.035	-0.016	0.0256	0.0065	-0.009
ENSG00000244879.8	GABPB1-AS1	10.19	0.2562	0.2542	-0.208	-0.217	0.0035	-0.047	0.0596	-0.052	0.009	-0.017	0.0144	0.0165	0.0047	-0.052	0.0493	0.0267	0.028	0.0538	-0.012	0.0235	0.0094
ENSG00000244921.2	MTCYBP18	3.4798	0.2002	0.044	-0.093	-0.061	0.1383	-0.076	-0.058	0.0226	-0.035	-0.088	0.0584	0.0151	0.031	0	0.0246	0.0114	0.0059	0.0159	-0.024	0.0164	-0.012
ENSG00000244926.7	ALKBH3-AS1	4.4796	0.0554	-0.005	-0.023	-0.237	-0.051	0.0422	0.185	0.0264	-0.009	0.051	-0.045	0.0184	0.0189	0.071	-0.004	0.0064	-0.019	0.0033	0.0072	0.0045	0.0104
ENSG00000244932.2	AL449212.1	5.3353	0.0317	0.1646	-0.018	-0.46	-0.006	-0.057	0.1597	-0.009	0.0404	0.0821	-0.024	-0.017	0.002	-0.03	0.0298	-0.027	-0.006	0.0227	-0.018	-0.003	0.0529
ENSG00000244945.1	AC136604.2	4.4545	0.077	0.0965	-0.033	-0.32	0.1541	-0.072	0.1738	-0.073	0.032	0.0088	0.012	-0.014	-0.055	-0.008	0.0104	0.0025	0.0422	0.0492	-0.002	-0.016	-0.015
ENSG00000244952.2	AC123768.2	3.0362	0.1217	0.1799	0.0798	0.0111	0.0154	-0.011	0.0177	-0.082	-0.02	0.0269	-0.001	0.0235	0.0264	-0.036	-0.007	-0.03	-0.018	0.008	0.0018	0.0423	0.0232
ENSG00000244953.1	AC087521.1	1.7039	0.1261	-0.017	-0.016	0.0662	0.0825	0.1458	-0.071	-0.051	0.0031	-0.013	0.0055	0.0213	-0.011	-0.007	-0.031	-0.008	0.0624	-0.016	-0.018	-0.014	0.0001
ENSG00000244968.7	LIFR-AS1	7.2852	-0.057	0.2069	-0.482	0.2183	0.1058	0.0241	-0.192	-0.006	-0.015	-0.039	-0.047	0.0441	0.0016	-0.007	0.0361	-0.027	-0.029	-0.038	0.006	-0.027	0.0217
ENSG00000244998.1	AC100803.2	1.4648	0.0454	-0.038	0.1161	0.0758	0.1053	0.0306	0.0066	-0.011	-0.008	0.001	0.0184	-0.01	-0.007	0.0316	-0.035	-0.02	0.0079	-0.011	0.0161	-0.066	-0.015
ENSG00000245008.4	AP001122.1	2.2251	0.0154	0.0848	-0.111	0.1644	0.109	-0.225	-0.114	-0.014	0.0702	0.009	0.0157	-0.012	0.0488	-0.069	-0.044	-0.001	0.0218	-0.006	0.0247	0.017	-0.004
ENSG00000245017.2	LINC02453	2.2085	0.0516	0.2831	-0.229	0.1618	0.0494	-0.056	-0.152	0.0015	0.001	-0.055	-0.034	0.0121	0.0342	0.0162	-0.031	0.0017	-0.01	-0.032	0.017	0.0348	0.0051
ENSG00000245025.3	AC107959.1	6.5683	-0.11	-0.085	-0.035	-0.294	0.2358	-0.098	0.0411	-0.054	-0.009	0.0505	0.0036	-0.011	-0.026	-0.001	-0.049	-0.006	0.039	-0.038	0.0379	0.0134	-0.017
ENSG00000245059.2	AC092718.1	3.1274	0.1573	0.1532	0.0314	-0.035	0.1541	-0.081	0.1371	-0.023	-0.038	-0.035	0.0252	-0.033	0.023	0.0138	0.0307	0.0024	0.0091	-0.008	0.0198	0.0026	0.0086
ENSG00000245060.8	LINC00847	7.4782	0.2176	0.3189	0.1168	0.0445	-0.084	-0.077	-0.241	-0.023	0.0039	0.039	-0.042	0.0113	0.0461	0	0.032	-0.017	-0.045	0.0103	0.0019	0.0156	0.0272
ENSG00000245067.7	IGFBP7-AS1	3.4552	0.0436	0.1559	-0.249	0.1751	0.0562	0.0933	-0.188	-0.033	0.0005	-0.005	0	-0.034	-0.001	-0.036	-0.023	0.0311	0.0336	0.0079	0	-0.007	-0.002
ENSG00000245080.7	MIR3150BHG	2.9375	0.0678	-0.06	0.0417	-0.219	0.0146	0.117	0.1755	0.0014	-0.047	0.0421	0.0054	0.0589	-0.01	0.023	0.0074	-0.013	0.0316	0.0372	-0.011	-0.01	0.0196
ENSG00000245105.4	A2M-AS1	6.4022	0.2373	0.1044	0.1194	-0.035	0.0107	-0.105	-0.085	-0.011	0.0442	-0.007	-0.013	-0.002	0.0447	0.0138	0.0084	-0.055	-0.041	-0.041	0.0161	0.0159	0.023
ENSG00000245112.2	SMARCA5-AS1	4.9344	-0.286	0.2504	0.0197	0.2782	0.0109	-0.004	0.0719	0.0327	0.0104	0.1054	-0.039	0.0135	0.0127	-0.021	-0.002	0.0078	-0.021	-0.024	0.034	0.0207	-0.04
ENSG00000245146.7	MALINC1	6.4912	0.0725	0.0225	-0.174	0.2262	-0.119	-0.004	-0.119	0.023	-0.022	-0.082	0.0385	0.0039	0	-0.001	-0.001	-0.046	0.0286	-0.002	0.0201	-0.047	0.0072
ENSG00000245148.2	ARAP1-AS2	4.4003	0.2042	0.3527	0.2108	-0.232	0.0671	-0.088	0.0458	-0.026	0	0.0623	0.0103	-0.008	-0.011	0.0048	0.023	0.0394	0.0146	-0.014	0.003	-0.014	0.0255
ENSG00000245149.4	RNF139-AS1	6.8977	0.2165	-0.092	-0.082	-0.332	-0.004	0.0411	0.0553	-0.057	-0.02	0.0355	-0.003	0.0377	0.0013	0.0036	0.013	0.0141	-0.013	0.0088	-0.02	0	0.0174
ENSG00000245156.1	AP001107.1	4.897	0.3238	0.1017	0.284	-0.247	0.0335	-0.045	0.0813	-0.034	-0.017	0.0052	0.0153	-0.002	-0.008	-0.058	0.0592	0.033	0.0413	0.0372	-0.016	0.0218	0.0043
ENSG00000245164.8	LINC00861	2.3421	0.1215	0.0688	-0.082	0.1031	0.0724	-0.095	-0.01	0.0278	0.0349	-0.018	0.0287	-0.008	-0.004	-0.041	-0.034	0.0092	0.0224	-0.014	0.0602	0.0276	-0.023
ENSG00000245205.3	EEF1A1P4	3.7942	0.1874	0.0702	-0.015	-0.074	0.0639	0.0434	0.0845	0.0433	-0.026	0.0476	-0.015	0.0067	0.0279	0.0274	-0.022	0.0356	-0.042	-0.037	0.0022	0.0471	-0.008
ENSG00000245213.7	AC105285.1	6.356	0.4285	0.2124	0.4323	-0.124	0.118	-0.122	0.006	0.0165	-0.001	0.0288	-0.041	0.0162	0.0294	0.066	0.0269	0.0021	-0.025	0.0126	-0.011	-0.004	0.0219
ENSG00000245248.8	USP2-AS1	6.1919	-0.286	-0.257	-0.325	-0.298	-0.09	0.0614	0.0301	0.057	-0.016	-0.016	-0.015	-0.006	-0.015	0.0199	-0.024	-0.064	0.0296	-0.018	0.0433	-0.017	0.0013
ENSG00000245261.1	AL133375.1	3.9267	0.1809	0.0784	0.1728	-0.311	0.0925	-0.037	-0.162	-0.081	-0.012	-0.038	-0.007	-0.005	0.0047	0.0108	0.0043	-0.019	0.0163	0.0328	-0.02	0.0322	-0.003
ENSG00000245275.8	SAP30L-AS1	5.8834	0.5263	0.4486	-0.026	-0.068	0.0832	0.0362	0.1592	-0.015	-0.022	0.0118	-0.001	0.0331	0.0115	-0.017	0.0241	-0.005	0.0137	0.0164	0.0143	-0.006	0.0319
ENSG00000245281.8	AC124242.1	5.8125	-0.283	-0.236	0.016	-0.089	-0.224	-0.064	-0.161	0.0718	0.0336	-0.017	-0.022	0.0097	0.0107	0.0266	0.0285	-0.015	-0.043	-0.044	0.0259	0.004	-0.005
ENSG00000245293.3	AC096564.1	8.7317	0.3689	0.4778	0.1814	0.1156	-0.21	-0.049	-0.044	-0.012	-0.029	-0.061	0.017	-0.01	0.0102	0.0062	-0.005	-0.078	-0.021	0.0194	-0.005	-0.005	0.0071
ENSG00000245311.2	ARNTL2-AS1	2.66	0.0279	-0.174	-0.02	-0.201	-0.029	0.0056	0.229	0.0345	0.0008	0.0053	0.0263	-0.008	0.009	0.0253	-0.027	-0.034	-0.006	-0.009	-0.019	0.0137	-0.008
ENSG00000245317.2	AC008393.1	5.1388	-0.008	0.1164	-0.229	-0.009	0.0141	0.0347	-0.236	-0.037	-0.006	0.0084	-0.03	0.0342	-0.001	0.0034	0.0086	0.0094	0.0082	0.0319	0.0116	0.0026	0.009
ENSG00000245322.7	AC097460.1	5.0353	-0.015	-0.057	-0.177	-0.104	0.0205	0.0349	-0.175	0.0065	-0.043	-0.035	-0.041	0.0042	0.0381	0.0037	-0.002	-0.052	-0.006	0.0062	0.021	-0.011	0.0324
ENSG00000245330.4	AP005717.1	2.741	-0.016	0.3425	-0.011	0.1341	-0.121	-0.059	0.064	-0.008	-0.033	0.0548	0.001	-0.021	0.0071	-0.005	-0.008	-0.02	-0.006	-0.036	0.0148	0.0259	-0.02
ENSG00000245384.2	CXXC4-AS1	6.1755	-0.179	-0.092	-0.334	-0.117	-0.117	-0.055	0.1285	0.0063	0.0151	-0.036	0.0115	0.0007	0.0095	0.0466	-0.012	-0.024	0.0314	-0.03	-0.019	-0.019	-0.028
ENSG00000245466.1	AL357153.1	2.4097	-0.068	-0.221	-0.054	-0.22	0.0149	0.0273	-0.03	-0.008	0.0181	-0.009	-0.054	-0.001	-0.009	0.0551	-0.015	0.0212	-0.006	-0.004	-0.008	0.0108	0.0227
ENSG00000245468.4	LINC02447	4.6425	0.3344	0.3166	-0.065	-0.024	0.1406	-0.01	0.0153	-0.033	-0.028	-0.056	-0.006	0.0221	-0.001	-0.017	0.0379	-0.019	-0.065	-0.045	0.0088	0.0299	0.0273
ENSG00000245479.3	LINC01585	3.0986	-0.114	-0.055	-0.115	-0.022	0.1374	-0.072	0.0559	-0.085	-0.054	-0.017	0.0105	-0.036	0.021	-0.001	-0.017	-0.024	0.002	-0.036	-0.013	-0.022	0.001
ENSG00000245482.2	AC046130.1	2.3853	-0.071	-0.071	0.0855	0.0342	-0.078	0.0082	0.1011	-0.011	-0.027	0.021	-0.029	0.0095	-0.004	0.0163	0.0127	-0.007	-0.013	-0.022	0	0.0137	0.0141
ENSG00000245498.7	AP000866.1	7.4135	0.2289	0.2983	0.0755	-0.013	0.0115	-0.12	-0.047	0.0077	-0.003	-0.048	-0.023	0.0301	0.0097	-0.015	0.0236	-0.011	-0.046	0.0041	0.0112	0.0129	0.0065
ENSG00000245522.2	LINC02709	2.4763	0.1163	-0.038	0.1082	0.0084	0.0827	-0.045	0.0204	-0.053	-0.017	-0.007	0.0255	-0.003	-0.009	-0.011	0.0027	-0.001	0.0335	-0.002	0.0286	0.0178	0.0228
ENSG00000245526.11	LINC00461	10.606	-0.044	-0.084	-0.121	0.2857	0.2524	-0.277	-0.029	-0.036	-0.019	-0.031	-0.011	0.0007	0.065	-0.014	-0.024	-0.02	-0.043	-0.061	0.0284	-0.015	-0.002
ENSG00000245532.9	NEAT1	13.226	0.502	0.2938	0.2394	-0.138	0.0289	0.2016	0.0643	-0.06	-0.034	0.0123	0.0324	0.0102	-0.018	-0.02	0.0395	0.0002	0.071	0.0328	-0.034	-0.019	0.0178
ENSG00000245534.7	RORA-AS1	4.9772	0.3913	0.1631	0.1064	-0.147	0.0871	0.0063	0.3074	0.0345	-0.026	0.0123	0.0219	0.0229	-0.037	0.0046	-0.01	0.0021	-5.811	0.0004	-0.01	-0.013	0.0135
ENSG00000245552.7	AP000787.1	6.5503	0.1734	-0.098	0.0671	-0.031	0.0894	-0.112	0.0771	0.0218	0.0079	-0.02	0.0207	0.007	0.0225	0.0097	-0.007	0.009	0.0442	-0.051	0.0154	-0.032	-0.041
ENSG00000245556.3	SCAMP1-AS1	7.0954	-0.054	0.2767	-0.329	0.2707	-0.003	-0.058	-0.303	-0.073	-0.008	-0.023	-0.026	0.0207	0.0408	-0.034	0.02	-0.015	-0.016	0.0115	0.0168	0.013	-0.005
ENSG00000245571.7	FAM111A-DT	5.258	-0.014	0.1431	-0.046	0.3434	0.118	-0.067	-0.203	-0.009	0.0986	-0.024	0.007	0.0067	0.0371	-0.049	0.023	0.0033	0.0019	-0.037	0.0188	-0.013	-0.007
ENSG00000245573.9	BDNF-AS	7.6308	0.1405	0.3909	-0.302	0.2276	0.0633	-0.123	-0.155	0.0139	-0.024	-0.059	-0.012	-0.001	0.0489	0	-0.008	-0.023	-0.055	-0.034	0.0241	0.0083	0
ENSG00000245598.6	DACT3-AS1	4.3591	-0.04	-0.068	-0.148	-0.144	0.0086	-0.168	0.0182	-0.003	0.003	-0.045	0.0362	-0.045	-0.011	-0.045	0.0009	0.0113	-0.002	0.0478	-0.016	0.0282	0.0106
ENSG00000245614.4	DDX11-AS1	3.537	0.0072	-0.026	0.1732	-0.111	-0.068	-0.12	0.0524	-0.011	0.0039	0.0454	-0.005	0.0222	0.0085	0.0416	-0.041	-0.01	0.0206	-0.015	-0.021	-0.019	-0.003
ENSG00000245648.2	AC022075.1	4.4311	0.3466	0.3623	0.0543	0.0683	-0.004	-0.1	-0.069	0.0274	-0.031	0.0029	-0.024	0.0127	0.0051	0.0109	-0.012	0.0111	0.0058	-0.004	-0.045	-0.025	-0.015
ENSG00000245651.3	AC083805.1	1.7894	0.1795	0.079	-0.049	0.0882	0.0533	0.0699	-0.03	-0.059	-0.06	-0.012	-0.008	0.0001	-0.02	0	0.0091	-0.01	-0.015	0.0058	0.0076	-0.04	-0.004
ENSG00000245662.4	LINC02211	1.7984	-0.033	-0.041	-0.035	0.1244	-0.01	-0.048	0.0083	0.0209	0.0007	-0.021	0.0041	0.002	0.0146	-0.027	-0.035	0.0015	-0.006	-0.032	0.0034	0.055	-0.018
ENSG00000245667.2	AC006064.1	3.8583	0.0883	0.0826	-0.002	-0.265	0.0629	0.0146	0.134	-0.038	0.0226	0.0005	0.0313	-0.017	-0.018	-0.032	0.0177	-0.018	0.0404	-0.011	0.0076	-0.007	-0.01
ENSG00000245680.10	ZNF585B	9.128	-0.195	0.0223	0.0297	0.1229	-0.124	-0.116	-0.017	0.0574	-0.004	0.0863	-0.053	0.0004	0.0312	0.0401	0.0458	0.0202	-0.051	-0.014	0.0291	0.0004	0.0071
ENSG00000245685.7	FRG1-DT	4.9638	0.1632	0.0715	0.0178	-0.065	0.0117	-0.109	0.1646	0.0258	0.0418	0.0391	0.0368	0.0267	0.0262	-0.015	-0.005	-0.043	-0.001	0.0429	0.0155	0.0051	0.003
ENSG00000245688.1	AC008659.1	1.355	0.1919	-0.111	0.0575	-0.087	0.071	-0.035	0.1461	-0.05	-0.014	0.009	0.0427	-0.007	-0.037	0.0179	-0.008	0.0265	0.0313	0.0211	0.0145	-0.011	0.0157
ENSG00000245694.10	CRNDE	4.3169	0.3197	0.3476	0.0661	0.0898	-0.156	-0.003	-0.132	-0.031	0.0118	0.0438	-0.018	0	0.0192	-0.022	0.0066	0.0203	0.0229	0	0.0168	0.0262	0.0217
ENSG00000245711.2	NADK2-AS1	3.9556	0.0002	0.1523	-0.065	-0.069	0.1543	-0.011	0.1659	0.0318	0.048	0.0667	-0.057	-0.009	0.0221	0.0312	0.0086	0.0372	-0.02	-0.015	0.0221	0.014	0.0451
ENSG00000245719.1	AC009292.1	0.9084	0.0372	-0.069	-0.096	0.0085	-0.026	0.0391	-0.037	-0.014	0	0.0163	-0.003	0.0349	-0.004	0.0154	-0.026	-0.019	0.0383	-0.004	0.0064	-0.02	-0.007
ENSG00000245729.2	LINC02226	2.1413	0.1485	0.4076	-0.191	0.0827	-0.049	-0.037	0.0491	0.0053	-0.024	-0.025	-0.022	0.0028	0.0046	0.0115	0.0084	-0.045	-0.026	-0.014	-0.008	-0.006	0.01
ENSG00000245748.1	AC097382.2	3.3463	0.0744	0.0528	0.1623	-0.252	0.1036	0.0098	0.1737	-0.003	-0.035	0.012	0.0097	-0.001	-0.035	0.0135	-0.002	-0.025	0.0095	-0.003	0.0014	-0.022	-0.009
ENSG00000245750.9	DRAIC	6.0065	0.0881	-0.132	0.0022	-0.083	0.0908	-0.023	0.049	-0.038	-0.043	-0.034	-0.006	-0.023	-0.007	0.0091	-0.033	-0.021	-0.026	0.0108	-0.01	0.0064	0.0003
ENSG00000245768.7	AC106793.1	4.14	-0.074	-0.085	0.0143	-0.09	-0.058	0.0224	0.2146	0.0503	-0.012	0.0167	-0.013	0.016	0.0228	0.032	-0.026	-0.003	-0.017	-0.007	-0.022	0.0105	0.004
ENSG00000245812.3	LINC02202	1.5442	0.0916	0.0557	-0.185	0.142	0.1153	-0.122	-0.124	-0.027	0.008	-0.023	0.0468	0.02	0.0472	-0.009	-0.007	-0.001	0.0335	0.0046	-0.003	0.0084	-0.001
ENSG00000245832.7	MIR4300HG	4.1638	0.1295	0.1592	0.0902	0.1397	0.1047	-0.032	0.101	-0.005	-0.037	0.0335	0.0484	-0.011	0.0068	0.0421	0.0155	0.0432	0.0336	-0.007	-0.008	-0.007	-0.011
ENSG00000245848.3	CEBPA	7.1802	-0.134	0.004	0.1978	0.1986	0.0704	0.0341	-0.223	0.014	0.1062	0.026	0.0053	-0.057	0.0612	0.0259	-0.043	0.0271	-0.027	-0.003	0.0076	0	-0.028
ENSG00000245849.8	RAD51-AS1	7.9458	0.2887	0.3878	0.0215	-0.277	-0.027	-0.121	-0.177	-0.06	0.0232	-0.018	-0.014	0.0445	0.0203	0.003	0.0703	-0.015	0	0.0255	-0.012	0.0357	0.0219
ENSG00000245857.3	AF233439.1	0.4824	0.1548	-0.091	-0.088	0.1503	-0.062	-0.068	-0.075	-0.028	0.0166	-0.019	-0.009	-0.036	0	0.0044	-0.013	0.0183	-0.012	0.0015	0.0403	-0.026	-0.011
ENSG00000245864.3	MEF2C-AS2	6.2302	0.1898	-0.212	-0.083	-0.158	0.1097	-0.028	0.3096	0.0447	0.0093	-0.056	0.0307	0.0155	-0.035	0.0341	-0.01	0.0103	0	0.0015	-0.012	0.0065	0.0286
ENSG00000245869.2	AP004609.1	0.4249	0.2105	-0.106	-0.035	0.1385	-0.03	0.0129	-0.129	-0.028	0.001	-0.049	-0.027	0.0176	0.0161	0.0092	-0.025	-0.02	-0.031	0.0263	-0.004	-0.016	-0.022
ENSG00000245870.4	LINC00682	0.6751	0.1818	-0.128	0.1067	0.1107	0.0139	-0.108	-0.109	0.0163	-0.026	-0.045	-0.007	-0.005	-0.015	0.003	-0.017	0.0143	0.0179	0.0141	0.026	-0.002	-0.021
ENSG00000245888.7	NSMCE1-DT	4.147	0.1954	0.2896	-0.01	-0.013	0.0994	-0.061	0.1	-0.057	-0.007	-0.016	-0.005	0.0247	-0.001	-0.036	0.0201	-0.052	-0.024	0.0193	0.0048	0.0371	0.0251
ENSG00000245904.4	AC025164.1	3.7512	0.212	0.2304	-0.16	0.168	0.0982	0.0063	-0.073	-0.008	0.0188	-0.013	0.0068	0.0352	0.0316	-0.034	-0.013	-0.007	0.0186	0.0049	-0.01	-0.013	0.0121
ENSG00000245910.8	SNHG6	9.7002	0.0306	0.1404	-0.019	0.3107	0.0133	0.0118	-0.285	-0.032	-0.004	-0.11	0.0482	0.0256	0.0473	0.0034	0.0274	-0.026	0.0292	0.0267	0.034	-0.003	0.0033
ENSG00000245928.2	AC112719.2	1.8529	0.0369	-0.019	0.0373	-0.071	-0.029	0.0281	0.1639	0.0199	0	0.0678	-0.023	-3.001	0.0122	0.0073	-0.023	0.0024	-0.029	0.0326	-0.024	-0.022	-0.008
ENSG00000245937.8	LINC01184	9.7543	0.0421	-0.035	-0.424	0.0244	-0.14	-0.067	0.04	0.0543	0.0201	-0.063	0.0169	0.0134	0.01	0.0393	-0.005	-0.048	0.0029	0.0033	0.0033	-0.017	5.5058
ENSG00000245954.8	LINC02273	1.9759	-0.126	-0.139	-0.01	-0.017	0.0013	-0.004	-0.04	0.0071	-0.09	-0.017	0.0435	-0.012	0	0.0272	0.0018	-0.012	0.0191	-0.047	0.0231	0.0487	-0.062
ENSG00000245958.6	AC093752.1	8.6632	-0.04	-0.01	-0.159	0.027	-0.138	-0.015	0.0511	-0.044	0	0.0011	-0.015	0.0204	0.0007	0.0509	-0.037	-0.018	0.0298	-0.03	0.0171	0.0235	0.0243
ENSG00000245970.2	AP003352.1	7.0424	0.1948	0.0943	0.0298	0.2542	-0.031	0.0481	-0.239	-0.078	-0.026	-0.084	0.0362	0.0338	0.0691	-0.019	0.0379	-0.015	0.0245	0.0013	0.0127	0.0361	0.0009
ENSG00000245975.2	AC090515.2	4.5513	-0.063	0.3489	-0.225	0.234	-0.081	-0.102	-0.203	-0.012	-0.041	-0.066	-0.02	-0.005	0.0312	-0.014	0.0129	-0.054	-0.051	-0.02	0.0089	-0.011	0.0074
ENSG00000246016.2	LINC01513	1.5236	0.1554	-0.08	0.0882	-0.172	0.0024	0.0208	0.0946	0.0227	-0.007	-0.034	0.0328	-0.007	0.0149	-0.012	0.0023	-0.033	0.0532	-0.02	0.015	-0.04	0.0325
ENSG00000246022.3	ALDH1L1-AS2	5.9043	0.0557	0.1976	0.0108	0.1905	0.3832	-0.087	-0.215	-0.015	0.0356	-0.045	0.0069	0.0256	0.0007	-0.004	0.0307	0.0321	-0.008	-0.008	-0.018	-0.013	-0.002
ENSG00000246067.8	RAB30-DT	8.4153	0.3783	0.4061	-0.172	-0.043	-0.014	-0.021	0.0686	-0.071	0.0129	-0.026	-0.013	0.0432	0.0157	0.0006	0.0364	-0.024	-0.003	0	-0.011	-0.005	0.025
ENSG00000246082.2	NUDT16P1	4.9228	0.2727	0.0661	0.0045	-0.181	0.0716	0.1775	0.0583	-0.057	0.0083	-0.009	-0.04	0.0495	0.0173	0.03	-0.024	-0.012	-0.03	0.0151	0.0008	-0.028	0.0156
ENSG00000246084.4	LINC02325	1.7057	-0.091	-0.165	-0.077	0.0332	-0.04	-0.013	-0.058	0.0426	0.0239	0.0173	-0.012	-0.037	0.0259	0.0054	-0.038	0.005	-0.038	-0.005	0.0052	0.0183	-0.031
ENSG00000246089.3	AC016065.1	5.7986	-0.11	0.0259	-0.02	0.1347	-0.022	-0.121	-0.216	-0.028	-0.009	-0.02	-0.02	-0.016	0.0335	0.0103	-0.009	-0.055	-0.034	-0.016	-0.002	0.0731	-0.003
ENSG00000246090.7	AP002026.1	4.2481	0.3409	0.1928	0.0605	0.0337	0.1129	-0.075	-0.045	-0.068	-0.015	0.0016	-0.076	-0.006	0.0271	-0.029	0.0056	-0.011	-0.054	-0.022	0.0508	0.0007	0.0142
ENSG00000246095.2	LINC01096	0.0969	0.0787	-0.175	0.0481	0.2254	-0.127	-0.084	-0.201	-0.03	0.0326	0.0167	-0.04	-0.032	-0.006	0.0152	0.0402	0.0082	-0.008	-0.021	0.0448	-0.007	-0.018
ENSG00000246100.4	LINC00900	6.1505	-0.217	-0.186	-0.205	0.0948	0.225	-0.123	-0.161	0.0141	0.0002	-0.015	-0.051	0.0077	0.0344	-0.01	-0.036	-0.01	-0.072	-0.057	0.0113	0.012	0.0109
ENSG00000246115.3	SUPT4H1P2	0.0555	0.0139	-0.148	0.0621	0.2497	-0.086	-0.097	-0.233	-0.007	0.0211	0.0475	-0.048	-0.013	0.0083	0.0123	0.0241	0.0019	-0.03	-0.011	0.0164	-0.002	0.0085
ENSG00000246130.1	AC107959.2	1.008	0.2088	0.0351	0.0999	0.0678	0.0618	0.0704	-0.026	-0.018	-0.006	0.0289	0.0084	0.0113	0.0078	-0.008	-0.001	-0.002	-0.017	-0.031	-0.009	0.0051	-0.02
ENSG00000246145.1	RRS1-AS1	3.2565	0.2459	0.076	-0.021	0.1494	0.2061	-0.143	0.1952	0.0147	-0.027	-0.01	0.0242	0.0289	0.0208	0.0248	0.0182	0.0139	-0.002	-0.041	0.0164	-0.006	0.003
ENSG00000246174.8	KCTD21-AS1	6.4991	0.1414	-0.027	0.1109	-0.318	-0.004	-0.055	-0.077	-0.036	0.033	0.0144	0	-0.034	-0.002	-0.011	0.0231	0.0059	0.0045	-0.018	-0.005	-0.007	0.0066
ENSG00000246203.2	AL353807.3	4.3357	0.1669	0.231	-0.029	-0.121	-0.138	0.0254	-0.026	-0.054	-0.046	0.0053	-0.021	0.0148	-0.027	0.0177	-0.015	-0.007	0.0203	0.0614	-0.026	-0.037	0.0041
ENSG00000246211.2	P4HA3-AS1	0.1565	0.1604	-0.209	0.035	0.2374	-0.12	-0.07	-0.132	-0.029	0.0373	0.031	0.002	0.0036	-0.015	0.0161	-0.001	-0.012	-0.024	-0.024	-1.757	0.0096	-0.014
ENSG00000246214.2	AC024588.1	5.1943	0.2321	0.3419	0.0977	-0.174	0.1372	-0.096	0.1594	0.0136	-0.039	0.0504	-0.022	0.0274	-0.012	0.0145	0.0315	0.0024	0.0112	0.0065	0.0007	0.0114	-0.006
ENSG00000246223.9	LINC01550	4.8863	0.3152	0.2288	0.0657	0.127	0.3649	-0.166	0.0258	0.047	0.0294	-0.068	0.005	0.0293	0.0356	-0.017	0.0076	-0.001	-0.032	-0.061	0.0198	0.0005	0.0102
ENSG00000246225.7	AC006299.1	4.1441	0.1706	0.0554	0.1515	-0.124	-0.123	-0.022	0.2446	0.0404	0.0147	-0.006	0.0085	0.0036	-0.037	0.0153	0.0047	-0.043	0.0078	0.0094	-0.026	0.0033	-0.004
ENSG00000246228.6	CASC8	0.86	0.0843	-0.068	0.0012	0.0887	0	0.0281	-0.027	-0.012	0	0.0229	-0.009	0.0166	0.0345	-0.009	-0.001	0.0038	0.0096	-0.006	0.0314	-0.019	0.0063
ENSG00000246250.3	AC087521.2	5.4682	0.181	0.0039	-0.182	0.0034	-0.003	-0.004	0.3034	0.0196	-0.032	-0.017	0.025	-0.004	0.0141	-0.039	0.0044	-0.003	0.0202	-0.003	0.0059	0.0166	-0.025
ENSG00000246263.3	UBR5-AS1	5.2505	0.0831	0.0549	-0.105	-0.189	-0.056	0.0725	-0.058	-0.014	0.0603	0.0468	-0.049	0.0208	0.0081	-0.011	-0.012	-0.016	-0.011	-0.012	-0.007	-0.013	0.0324
ENSG00000246273.8	SBF2-AS1	7.0843	-0.249	-0.25	0.0967	0.227	-0.208	0.0284	-0.017	0.0076	-0.016	0.0292	0.0231	-0.009	-0.002	0.0027	0.0071	-0.007	0.0306	-0.02	0.0147	-0.001	0.0455
ENSG00000246308.2	AC116535.1	5.6443	0.0852	0.235	-0.345	-0.057	-0.149	0.0593	0.097	0.0312	0.0013	-0.011	-0.003	-0.001	-0.021	-0.011	0.0368	0.007	-0.025	0.0012	-0.014	-0.011	0.0255
ENSG00000246316.8	AC010230.1	3.2916	-0.189	-0.225	-0.041	-0.171	-0.005	-0.016	0.1977	0.0466	0.0307	0.0669	-0.04	-0.018	-0.004	0.0018	-0.014	0.0339	-0.036	-0.042	-0.027	0.0369	-0.011
ENSG00000246323.2	AC113382.1	3.827	-0.103	-0.137	-0.099	-0.047	-0.082	-0.017	0.2416	0.0291	-0.013	0.021	0.0263	0.0003	-0.02	-0.013	-0.006	-0.015	0.0048	0.0262	0.0046	0.0279	0.024
ENSG00000246331.2	AC010198.1	2.9304	-0.22	-0.038	-0.308	-0.061	0.0556	-0.002	-0.045	0.008	0.0296	0.0066	-0.001	-0.006	0.0293	-0.027	-0.042	-0.02	0.0154	-0.029	-0.023	0.007	-0.015
ENSG00000246334.2	PRR7-AS1	5.3831	0.1194	0.1347	0.1398	-0.115	-0.028	-0.024	0.0592	-0.069	0.0249	0.0093	0.0205	0.029	0	-0.013	0.005	0.0337	0.0363	0.0381	-0.012	-0.001	0.0058
ENSG00000246339.6	EXTL3-AS1	5.7669	0.1069	0.2505	-0.363	-0.218	-0.017	-0.098	-0.048	-0.011	-0.026	-0.034	0.0228	0.0065	0.009	-0.035	0.0194	-0.005	0.0394	-0.001	-0.005	-0.019	-0.016
ENSG00000246350.1	AL049543.1	1.9825	-0.266	-0.179	0.0484	0.0787	-0.084	0.0229	-0.045	-0.029	-0.025	0.0371	-0.012	0.0558	0.0377	-0.014	0.0196	0.0024	-0.016	-0.001	-0.035	-0.015	-0.009
ENSG00000246363.3	LINC02458	5.6459	-0.611	-0.303	-0.217	0.1418	-0.165	0	-0.121	0.0347	0.0009	0.0016	-0.021	-0.018	0.0223	-0.024	-0.023	-0.017	-0.013	0.0137	0.012	0.0173	-0.001
ENSG00000246366.6	LACTB2-AS1	3.9847	0.3862	0.1186	0.2481	-0.14	-0.013	0.0411	0.1633	0.0402	-0.033	0.0047	-0.015	0.0046	0.0045	0.0232	0.0466	-0.014	0.0207	0.0076	0.0064	-0.021	0.0195
ENSG00000246375.3	PPM1K-DT	4.9577	0.0807	0.0272	-0.041	0.0461	0.1547	-0.039	-0.071	-0.016	-0.018	-0.017	-0.055	-0.005	0.0209	0.0428	0.0278	0.0087	-0.015	-0.014	0.028	-0.02	0.0059
ENSG00000246379.8	AC040168.1	7.4623	-0.014	-0.101	-0.077	0.3857	0.0059	-0.085	0.1127	0	-0.034	-0.05	0.0573	-0.005	0.0029	-0.018	0.0138	0.0189	0.0127	0.0201	0.0151	-0.012	0.0025
ENSG00000246394.7	ZNF84-DT	1.6641	0.0633	-0.128	0.1213	-0.094	-0.018	0.0007	0.0323	-0.047	-0.016	-0.001	-0.003	-0.007	-0.035	-0.004	0.0082	0.0355	0.0663	0.0141	0.0008	-0.016	-0.024
ENSG00000246422.2	AC008781.2	3.0421	0.2111	-0.102	0.0668	-0.112	0.0628	0.101	0.2939	0.0274	-0.012	-0.015	-0.024	0.0077	-0.032	0.0248	-0.003	0.0015	0.0177	-0.006	0.026	0.0036	-0.004
ENSG00000246430.7	LINC00968	0.6718	0.2037	-0.021	0.0433	0.2031	-0.03	0.0391	-0.033	-0.023	0.0345	0.0174	-0.035	-0.007	0.0159	0.0022	-0.036	0.0045	0.0278	0.0065	-0.005	-0.002	0.0135
ENSG00000246451.2	AL049840.2	7.952	0.2252	0.1686	0.2276	-0.319	0.0407	-0.087	0.1241	-0.067	0.0024	0.0871	-0.004	-0.004	-0.007	-0.056	0.0615	0.02	0.0276	0.0382	-0.001	0.0447	0.0021
ENSG00000246465.1	AC138904.1	4.2791	-0.038	-0.178	0.0362	-0.26	0.0575	-0.221	0.136	-0.01	0.022	-0.004	0.039	-0.032	0.0151	-0.02	-0.02	0.0223	0.0049	-0.012	0.0379	0	-0.012
ENSG00000246477.3	AF131216.1	5.2737	0.2749	0.1048	0.0361	-0.026	0.0568	0.0146	0.3306	0.0198	-0.025	0.0328	-0.014	0.0359	-0.005	-0.009	0.0053	-0.002	0.0031	-0.001	-0.003	0.0557	0
ENSG00000246523.8	FZD4-DT	4.1467	-0.161	0.022	-0.106	0.106	0.2298	0.0217	-0.188	-0.018	0	-0.062	-0.012	0.0379	0.0266	0.0023	-0.008	-0.02	-0.044	-0.044	0.043	-0.027	-0.022
ENSG00000246526.2	LINC002481	3.749	0.0551	-0.11	0.0177	-0.166	0.0532	-0.105	0.1443	0.0203	-0.002	-0.027	0.042	-0.009	-0.04	-0.034	0.0336	0.0115	0.0066	-0.037	-0.003	-0.017	-0.007
ENSG00000246528.3	AC079089.1	3.0879	-0.038	-0.219	-0.13	-0.106	0.0135	-0.04	0.0584	-0.001	-0.035	-0.04	-0.033	0.0071	0.0074	0.0382	-0.034	-0.03	-0.012	-0.017	0.0145	-0.037	0.0161
ENSG00000246541.2	AC096746.1	0.1354	0.1024	-0.152	0.0503	0.2422	-0.096	-0.067	-0.149	-0.001	0.0102	0.0288	-0.039	-0.022	-0.01	-0.011	0.0332	-0.03	-0.024	0.0177	0.044	-0.006	-0.005
ENSG00000246548.3	LINC02288	2.1115	0.0068	-0.05	-0.343	0.024	0.0817	0.1058	-0.045	-0.024	-0.065	-0.05	0.0091	-0.014	-0.031	-0.027	-0.016	0.0132	0.0274	-0.011	-0.033	-0.029	0.0049
ENSG00000246560.2	UBE2D3-AS1	5.2572	0.0785	0.1345	0.3312	-0.009	-0.133	0.0507	-0.144	0.0125	-0.038	0.0001	-0.008	-0.007	0.0484	0.019	0.0115	-0.021	0.0005	0.0048	0.0202	0.0178	0.0235
ENSG00000246575.2	AC093162.2	3.4038	0.1302	0.0905	0.2555	-0.363	0.0802	0.0198	0.0548	-0.026	0.0069	0.0785	-0.024	0.0126	-0.009	-0.015	0.005	0.0293	0.0183	0.0188	0.0021	0.0177	0.0259
ENSG00000246582.3	AC100861.1	1.5939	0.1644	0.1055	0.1605	0.0546	0.0583	0.1202	-0.12	0.003	0.0818	0.0628	0.0095	-0.023	0.044	-0.043	0.0248	0.0262	-0.028	0.0178	0.0348	0.0119	-0.005
ENSG00000246596.7	AC139795.1	6.5271	-0.096	-0.092	0.0527	-0.269	0.1401	0.035	0.2779	0.1024	0.0183	0.0445	-0.012	0.0265	0.018	0	-0.029	0.0115	-0.023	0.0001	0.0386	-0.007	0.02
ENSG00000246627.6	CACNA1C-AS1	4.6924	0.0475	-0.071	-0.009	-0.387	0.1111	0.0238	0.1757	-0.028	0.0127	0.0355	0.004	0.0141	-0.053	-0.005	0.0212	0.0051	0.0419	0.012	0.0216	-0.005	-0.002
ENSG00000246640.1	PICART1	3.8433	-0.36	-0.236	-0.146	-0.09	0.0531	-0.035	-0.185	-0.093	0.0379	-0.033	-0.017	0.0157	-0.011	0.0015	-0.05	-0.019	0.0522	0.0142	0.0198	0.0538	0.02
ENSG00000246662.6	LINC00535	4.8734	-0.286	-0.268	0.0834	0.0012	0.0095	-0.016	0.1006	0.0151	0.0406	0.0754	-0.008	0.0041	-0.005	0.0062	-0.006	0.004	-0.013	-0.027	-0.004	-0.005	4.4004
ENSG00000246695.8	RASSF8-AS1	8.982	0.1441	0.1897	-0.146	0.2174	0.2465	-0.155	-0.051	0.0298	0.0187	-0.077	0.0345	0.007	0.0245	-0.034	0.0813	-0.007	0.0185	-0.012	0.0241	-0.022	-0.012
ENSG00000246705.4	H2AFJ	7.1609	0.2129	0.4162	-0.066	0.2615	-0.024	0.177	-0.223	-0.033	0.0093	-0.035	-0.006	0.0351	0.0121	-0.038	0.0241	-0.033	-0.012	0.0053	0.0125	-0.002	0.0426
ENSG00000246731.3	AC100786.1	6.748	0.1308	0.4987	-0.095	0.1572	0.2271	0.0202	-0.124	-0.029	0.0025	-0.053	-0.058	0.0125	0.0166	-0.035	-0.016	-0.062	-0.073	-0.045	0.0248	0.0105	0.0167
ENSG00000246740.2	PLA2G4E-AS1	0.54	0.1277	-0.102	-0.022	0.04	-0.048	0.01	-0.027	-0.035	0.0038	-0.01	-0.007	0.0265	-0.002	0.0329	0	-0.059	0.0079	-0.004	0.0399	-0.01	0.0012
ENSG00000246763.7	RGMB-AS1	5.0056	-0.182	-0.214	0.0594	0.0658	0.0453	0.0361	0.0429	-0.023	0.0099	0.0905	-0.003	-0.017	-0.031	-0.019	-0.033	0.0396	-0.02	-0.007	0.0013	0.0213	0.0121
ENSG00000246774.1	ZCCHC23	2.3453	-0.151	-0.065	-0.194	-0.054	-0.012	0.0203	0.1447	0.0234	-0.008	0.0513	-0.011	0.0579	-0.016	0.0571	-0.055	0.015	0.001	-0.027	0.0123	0.0142	0.03
ENSG00000246777.1	AC044802.1	2.8362	0.0401	0.0657	-0.045	0.1425	-0.039	-0.053	-0.077	0.0121	-0.02	-0.037	0.0343	0.0019	-0.015	-0.037	0.0452	0.038	0.0509	0.0171	-0.031	-0.017	-0.055
ENSG00000246790.2	AP000977.1	2.4454	-0.194	-0.07	0.0667	0.0249	-0.073	-0.102	0.1403	0.0148	-0.005	0.0743	0.0239	-0.036	0.0032	0.0415	-0.044	0.0192	0.0461	-0.023	0.0333	-0.005	0.002
ENSG00000246792.3	AC106038.1	3.7595	0.2605	0.1724	-0.109	-0.146	-0.079	-0.018	0.1725	0.0027	9.3106	0.0459	-0.068	0.006	-0.013	-0.006	0.0022	0.004	-0.012	-0.014	-0.011	0.014	0.0291
ENSG00000246820.2	RIC3-DT	1.7001	0.0584	0.0504	-0.07	-0.048	-0.002	-0.013	0.0749	-0.058	-0.042	-0.013	-0.039	0.0008	0.0125	-0.011	-0.063	-0.026	-0.015	-0.032	0.0193	0.0006	0.0083
ENSG00000246851.1	AL157938.3	4.563	0.3255	0.2149	-0.155	-0.14	-0.004	0.0307	0.2995	-0.004	-0.037	-0.024	0.034	0.0372	-0.051	0.0034	0.0095	-0.014	0.0047	0.0157	-0.017	0.0309	0.0049
ENSG00000246859.3	STARD4-AS1	7.3548	-0.305	-0.234	-0.317	-0.163	-0.05	-0.114	0.091	0.0296	0.0074	0.0997	0.0027	-0.014	-0.014	-0.024	-0.045	0.0038	0.0372	-0.006	0.041	0.0191	0.0002
ENSG00000246863.2	GPR176-DT	1.8584	0.029	0.0409	0.0468	0.185	-0.024	-0.062	-0.1	-0.025	-0.011	-0.011	-0.026	0.0006	0.0115	-0.027	-0.006	-0.052	-0.022	-0.045	0.015	-0.007	0.0112
ENSG00000246876.7	LINC02466	0.6201	0.2774	-0.119	0.0157	0.1036	-0.068	-0.043	0.0387	0.0095	-0.013	0.0245	-0.004	0.0067	-0.044	0.0048	-0.003	0.0187	0.0085	0.0369	-0.004	0.0274	0.0046
ENSG00000246877.1	DNM1P35	4.5386	-0.371	-0.23	-0.154	-0.205	0.0383	-0.032	-0.041	-0.059	0.02	-0.021	-0.018	-0.024	-0.003	0	-0.037	-0.065	0.0095	-0.007	0.0083	-0.008	0.0169
ENSG00000246889.2	AP000487.1	5.8212	0.3522	0.0659	0.1468	-0.254	0.0958	0.0329	0.1739	-0.044	0.021	0.0068	0.0063	-0.001	-0.006	-0.006	0.0543	-0.003	-0.011	-0.005	-0.019	-0.003	0.0035
ENSG00000246898.1	LINC00920	3.2011	0.0777	0.3588	-0.187	0.145	-0.118	0.0066	-0.147	0.0028	0.0084	-0.033	-0.011	0.017	0.0463	-0.011	-0.021	-0.041	-0.031	-0.035	0.0257	-0.018	0.0244
ENSG00000246922.8	UBAP1L	7.9566	0.0934	0.1008	-0.109	-0.537	-0.003	-0.038	-0.002	-0.046	-0.022	-0.058	-0.001	0.0213	-0.002	0.0289	0.0109	-0.014	0.0053	0.0569	-0.004	0.0003	0.0079
ENSG00000246982.7	Z84485.1	5.7739	0.2508	0.2061	-0.135	-0.308	-0.083	-0.016	-0.038	-0.023	-0.012	-0.061	0.0133	0.0101	0.0114	0.0002	0.0336	-0.021	0.0245	0.0659	-0.011	0.0176	0.0108
ENSG00000246985.8	SOCS2-AS1	5.0849	-0.274	-0.179	-0.221	0.004	-0.168	-0.046	-0.137	0.0592	-0.014	-0.01	0.0144	-0.025	0.0059	-0.06	-0.049	-0.035	0.0097	-0.023	-0.001	-0.01	0.0008
ENSG00000247011.2	AC005920.1	1.7468	0.0257	0.3204	-0.198	0.0968	-0.07	-0.013	-0.024	-0.019	-0.043	-0.029	-0.001	-0.01	-0.013	0.0088	0.0081	-0.04	-0.004	-0.03	0.0033	0.0395	-0.006
ENSG00000247049.2	AC008443.2	2.3972	0.1533	0.1504	-0.024	-0.096	0.0743	-0.094	0.0375	-0.007	-0.007	-0.046	0.0194	0.0469	0.0077	-0.01	0.0121	-0.029	0.0321	0.0252	0.0029	0	-0.014
ENSG00000247077.7	PGAM5	9.4537	-0.512	-0.334	0.0567	0.1425	-0.154	-0.021	-0.181	0.0044	-0.025	0.0308	0	-0.028	0.0105	0.0075	0.0093	0.009	-0.014	0.027	-0.021	0.0116	-0.028
ENSG00000247081.8	BAALC-AS1	8.8267	0.3039	0.1035	-0.029	-0.126	0.185	0.3707	0.0708	-0.048	-0.07	0.0046	0.0125	0.0277	-0.026	0.02	-0.037	-0.049	0.0142	-0.015	0.0083	-0.019	0.0034
ENSG00000247092.7	SNHG10	7.4008	0.1885	-0.078	0.3634	-0.28	-0.055	0.0029	-0.176	-0.088	-0.019	-0.015	-0.02	0.0111	0.0284	0.0468	0.0515	0.013	-0.003	0.0551	-0.013	0.0214	-0.002
ENSG00000247095.3	MIR210HG	5.189	0.0946	0.1378	-0.037	0.0532	0.1339	0.0062	-0.17	-0.095	-0.015	-0.044	0.0282	-0.018	-0.019	0.0127	-0.007	-0.041	0.026	0.0108	0.0121	-0.018	0.0033
ENSG00000247121.7	AC009126.1	7.2873	-0.459	-0.034	-0.193	0.1254	-0.122	-0.09	0.0682	0.0528	0.0002	0.0369	-0.027	0.0218	0.0047	0.0402	-0.021	-0.045	-0.039	-0.022	0.0295	0.0138	-0.047
ENSG00000247130.2	AC138781.1	0.021	0.0193	-0.16	0.0518	0.3041	-0.109	-0.102	-0.223	-0.023	0.019	0.0413	-0.063	-0.013	0.0179	0.024	0.0625	-0.017	-0.025	-0.006	0.0469	0.0071	-0.004
ENSG00000247131.6	AC025263.1	2.2072	0.0265	0.0001	-0.154	0.1267	0.0358	-0.003	-0.048	-0.032	-0.05	-0.043	0.0376	-0.032	0.0162	-0.005	0.0079	-0.023	0.0077	-0.017	-0.026	-0.013	-0.037
ENSG00000247134.7	AC090204.1	4.4967	0.1595	0.1167	0.1706	0.2336	0.2635	-0.028	-0.117	-0.015	0.0611	-0.002	-0.003	0.0137	0.0389	0.039	-0.003	-0.001	-0.022	-0.031	0.024	-0.055	0.03
ENSG00000247137.9	AP000873.2	6.8082	0.2208	0.2447	0.0324	-0.136	0.0104	-0.077	0.171	-0.089	-0.006	0.0041	-0.019	0.0218	0.0277	-0.06	0.0348	-0.027	0.0153	0.0103	-0.007	0.034	-0.002
ENSG00000247151.7	CSTF3-DT	1.7763	0.2062	0.3321	-0.006	0.0705	0.0091	-0.064	-0.069	-0.041	-0.025	-0.035	-0.033	0.0161	0.0264	-0.008	0.0005	-0.024	-0.028	0.0136	-0.007	-0.007	0.0091
ENSG00000247157.7	LINC01252	7.6516	-0.161	-0.191	-0.114	-0.172	-0.034	0.0514	0.222	0.0177	-0.018	-0.059	0.0454	0.0107	-0.01	0.0156	0.0112	-0.019	0.0214	0.0012	-0.01	0.0161	0.0194
ENSG00000247193.3	AC104078.1	3.6731	0.3681	0.3274	0.0573	0.1626	0.0832	-0.048	-0.052	0	-0.003	-0.045	-0.033	0.016	0.0331	-0.011	0.0363	0.0269	-0.071	-0.02	-0.018	-0.024	0.0254
ENSG00000247199.5	AC011346.1	6.9884	0.4647	0.2816	0.216	-0.098	-0.033	-0.137	0.2119	0.0069	-0.036	0.0105	-0.01	0.0261	0.0074	0.0155	0.0056	-0.021	-0.04	0.0103	-0.002	0.0187	0.0095
ENSG00000247213.7	LINC01498	2.1853	-0.175	-0.199	-0.176	-0.026	-0.024	0.0342	-0.017	-0.032	0.0017	0.0374	0.0214	-0.022	-0.016	-0.006	-0.043	0.0131	0.0325	-0.039	-0.03	0.0059	0.0116
ENSG00000247228.3	AC009060.1	2.2148	0.1289	0.1129	-0.035	-0.052	0.0367	-0.011	0.2037	-0.045	-0.027	-0.006	0.0331	0.032	-0.001	0.0209	0.0114	-0.002	0.0097	0.0329	-0.016	0.0031	-0.01
ENSG00000247240.8	UBL7-AS1	4.3694	0.2474	0.355	-0.003	0.2022	0.0168	-0.084	-0.061	-0.033	0.0516	-5.948	0.0516	0.0182	0.0166	-0.005	0.0256	0.0455	0.0019	0.0128	-0.011	-0.017	-0.003
ENSG00000247271.7	ZBED5-AS1	6.8179	0.0925	0.2654	-0.103	0.1942	0.1791	-0.096	-0.285	0.0056	0.0317	-0.099	-0.008	0.0469	0.0408	0.0132	0.0155	0.0064	-0.023	-0.004	0.0201	-0.051	0.013
ENSG00000247287.3	AL359220.1	4.263	0.3597	0.1686	-0.002	0.0014	0.1847	0.043	-0.012	-0.054	0.0301	0	0.0191	-0.004	-0.015	-0.063	0.0055	0.0054	0.0849	0.0258	0.0245	0.0097	0.0375
ENSG00000247311.3	AC010255.1	0.7949	0.2571	-0.024	0.0475	0.0451	-0.08	0.0818	0.0246	0.0058	0.0186	-0.012	-0.028	0.0112	0.0117	0.065	0.0055	-0.021	-0.016	-0.021	0.0171	0.0244	-0.008
ENSG00000247315.4	ZCCHC3	8.5472	-0.374	-0.142	0.2261	0.1098	-0.105	-0.098	-0.253	0.0224	-0.011	0.0376	-0.033	0.0233	0.0359	0.0267	0.0291	0.0005	-0.002	0.0133	-0.015	0.0123	-0.038
ENSG00000247317.3	LY6E-DT	7.0901	-0.392	-0.393	0.1761	0.0037	-0.086	-0.059	0.0048	0.0408	-0.036	0.0062	0.0167	-0.011	-0.005	-0.027	0.0004	-0.017	0.0131	0.0062	0.0027	0.0216	0.0261
ENSG00000247324.2	AC010547.1	3.197	0.0867	0.2375	-0.087	-0.038	0.0561	-0.14	-0.015	0.003	-0.014	0.0309	-0.023	-0.002	0.0371	0.0013	0.0275	-0.031	-0.057	-0.014	-0.02	0.0041	-0.002
ENSG00000247345.2	AC092343.1	2.7199	0.1557	-0.114	0.0748	-0.146	0.051	-0.008	0.2979	0.0344	-0.01	0.0056	0.0451	-0.013	-0.039	0.0097	0.0147	0.0131	0.0155	-0.021	0.0268	-0.014	-0.002
ENSG00000247363.2	AC090061.1	2.6489	0.1315	0.2525	-0.008	0.1011	0.1078	-0.023	0.0015	0	0.0151	-0.037	-0.012	0	0.0237	9.353	-0.003	-0.016	-0.047	-0.048	0.0276	0.0109	-0.016
ENSG00000247372.2	AC008897.2	0.4368	0.0895	-0.12	0.1186	0.2148	-0.037	-0.048	-0.099	0.0048	-0.046	0.0238	0.0179	-0.003	0.0065	0.0243	0.0044	-0.004	-0.005	0.0006	0.0125	-0.008	-0.02
ENSG00000247373.3	TMED2-DT	5.8964	0.0996	0.2465	-0.085	-0.165	0.1957	-0.1	-0.087	-0.122	-0.01	0.0286	-0.039	0.0101	0	-0.016	0.0076	-0.016	-0.03	0.0223	-0.016	0.0422	1.6172
ENSG00000247381.3	PLUT	0.0442	0.0817	-0.197	0.0068	0.3192	-0.119	-0.086	-0.223	-0.016	0.0347	0.032	-0.034	-0.011	-0.004	0.0118	0.0368	-0.003	-0.017	-0.006	0.0365	-0.014	-0.017
ENSG00000247400.4	DNAJC3-DT	7.198	-0.005	-0.099	0.1646	0.0974	0.0316	0.0112	-0.16	-0.026	-0.054	-0.057	-0.053	-0.012	0.0057	-0.033	0.0217	-0.07	-0.037	-0.008	0.0143	0.0408	0.0369
ENSG00000247402.2	AC099487.1	0.0491	0.0703	-0.156	-4.53	0.238	-0.111	-0.083	-0.207	-0.024	0.0288	0.0409	-0.026	-0.008	0.0051	0.0338	0.0213	0.0001	-0.025	-0.025	0.0158	-0.004	-0.021
ENSG00000247416.4	AP000802.1	5.1419	0.1356	0.3942	-0.113	0.194	0.0977	-0.116	-0.053	-0.074	-0.053	-0.016	-0.018	0.0249	0.0124	0.0283	-0.001	-0.02	-0.032	-0.029	0.0328	-0.029	-0.041
ENSG00000247473.2	CARS-AS1	2.9754	0.1165	0.0814	0.0804	-0.197	0.0177	0.0716	0.2008	0.0019	-0.068	0.0657	0.0081	0.0073	-0.017	0.0226	0.0066	0.024	0.0361	0.0252	0.0133	-0.025	0.0085
ENSG00000247498.10	GPRC5D-AS1	4.0562	0.0937	0.0461	0.0551	-0.075	-0.079	0.0123	0.0024	0.0268	-0.004	-0.001	-0.017	-0.01	0.052	0.0365	0.0071	0.0153	-0.02	-0.022	-0.016	-0.02	0.0094
ENSG00000247516.8	MIR4458HG	7.4063	-0.14	-0.04	-0.05	0.2213	-0.125	-0.002	-0.26	-0.011	-0.013	-0.025	-0.007	0.0168	0.0614	-0.013	0.0296	-0.038	-0.013	-0.002	-0.007	0.0367	-0.008
ENSG00000247556.6	OIP5-AS1	13.444	-0.465	-0.333	-0.099	0.0798	-0.235	0.0066	-0.015	0.0509	0.0173	-0.002	-0.024	0.0214	0.0351	0.0086	0.0228	-0.033	-0.015	-0.053	0.0173	-0.015	0.0144
ENSG00000247570.2	SDCBPP2	2.8578	-0.323	-0.217	-0.063	0.1377	-0.085	-0.08	0.0311	0.0454	-0.024	-0.001	0.0435	-0.021	0.0146	-0.048	-0.024	-0.008	-0.046	-0.005	-0.018	0.0383	0.0218
ENSG00000247572.8	CKMT2-AS1	8.0617	0.2641	0.0246	0.0839	-0.206	-0.045	-0.001	0.1266	-0.08	-0.012	-0.008	0.0176	-0.021	-0.017	-0.015	0.0329	-0.015	0.0088	0.0424	-0.011	0.0377	0.0028
ENSG00000247595.4	SPTY2D1OS	4.5369	0.2323	0.19	0.2024	-0.127	0.0808	-0.063	-0.045	-0.031	-0.002	-0.019	0.0125	0.0082	0.0292	-0.003	0.0117	0.031	0.056	0.0257	-0.024	-0.002	-4.362
ENSG00000247596.9	TWF2	9.368	-0.579	-0.257	-0.07	0.1496	-0.175	-0.006	-0.192	0.0101	0.0102	0.0249	0.0013	-0.025	0.0131	-0.001	-0.022	-0.022	-0.007	0.0004	0.0062	0.0217	-0.024
ENSG00000247624.6	CPEB2-DT	4.5337	0.2694	0.0133	0.262	-0.135	0.0384	-0.013	0.2195	-0.024	-0.024	0.0118	-0.015	0.0293	-0.02	0.051	-0.004	0.0093	-0.011	0.0005	-0.018	0.0631	0.0065
ENSG00000247626.5	MARS2	7.1226	-0.312	0.0281	0.1722	0.188	-0.145	-0.052	-0.079	0.0187	0.0076	0.1062	-0.027	-0.002	0.0181	0.0597	0.0213	-0.002	0.0047	-0.038	-0.012	-0.024	-0.032
ENSG00000247627.2	MTND4P12	5.8061	0.1974	0.0222	-0.005	-0.084	0.1152	-0.096	-0.036	0.0262	-0.056	-0.073	0.0546	0.0062	0	0.0053	0.019	0.0199	0.012	0.0231	-0.025	0.0171	-0.004
ENSG00000247675.7	LRP4-AS1	4.955	0.222	0.2617	0.1939	-0.017	0.2748	-0.114	0.0124	-0.026	-0.013	-0.008	-0.012	0.0274	-0.011	-0.023	0.0907	0.0573	0.0414	0.0001	0.0039	-0.027	-0.013
ENSG00000247679.3	AC139795.2	7.7139	0.3084	-0.086	0.0605	-0.377	0.1622	-0.036	0.1955	-0.011	0.0286	-0.033	0.0319	0.021	-0.021	-0.047	0.0321	0.0213	0.0307	0.0309	-0.007	0.0196	0.0032
ENSG00000247699.2	AC008609.1	0.6246	0.1133	-0.08	-0.011	0.1055	-0.018	-0.069	-0.116	-0.047	0.0093	-0.009	-0.004	-0.02	0.0184	-0.042	0	-0.011	-0.013	-0.018	-0.011	-0.017	-0.005
ENSG00000247708.8	STX18-AS1	8.1858	0.2664	0.0696	-0.062	-0.222	0.0745	-0.091	0.2717	0.0152	0.0074	-0.043	-0.009	0.0316	-0.006	0.0417	0	-0.012	0.003	-0.017	0.0128	-0.019	0.0269
ENSG00000247728.2	AC091057.2	3.1603	-0.073	0.2026	-0.083	0.081	-0.029	-0.022	0.0506	-0.034	0.034	0.0316	-0.034	0.0435	0.0461	0.0085	-0.001	-0.04	-0.015	-0.003	0.0323	0.0015	0.0138
ENSG00000247735.2	AC120114.1	4.544	0.0796	0.2247	-0.017	0.1824	0.0192	-0.147	0.0109	-0.023	-0.022	-0.019	0.0317	-0.007	-0.012	-0.079	0.0496	0.0125	0.0046	0.0345	0.0139	-0.001	-0.008
ENSG00000247746.4	USP51	7.041	-0.215	-0.041	-0.16	0.2903	-0.063	-0.076	-0.122	0.0774	-0.008	-0.058	-0.029	0.0205	0.0515	0.0201	-0.008	-0.01	-0.058	-0.019	-0.002	-0.021	-0.025
ENSG00000247763.2	AC106800.1	3.374	0.1458	-0.022	0.0953	-0.181	0.0091	0.0549	0.3035	0.0101	-0.034	-0.012	0.031	-0.028	-0.034	0.016	-0.002	0	0.0188	-0.008	-0.022	-0.023	-0.003
ENSG00000247765.2	AC068446.2	0.6465	0.0391	-0.071	0.0057	0.1254	-0.049	0.0218	-0.078	-0.007	-0.022	-0.021	0.0158	-0.041	-0.034	-0.012	-0.012	-0.004	0.0014	0.0028	0.034	-0.001	-0.014
ENSG00000247774.7	PCED1B-AS1	4.9716	0.1424	0.1393	0.1385	0.0923	0.0897	0.2076	-0.082	0.0114	0.1456	0.0373	0.0171	-0.01	0.1297	-0.026	-0.045	0.0129	0.0172	-0.007	-0.021	-0.017	0.0043
ENSG00000247775.2	SNCA-AS1	2.5719	-0.193	-0.127	-0.081	0.0705	-0.107	0.0235	-0.067	-0.036	-0.005	0.0174	-0.043	-0.025	0.0097	-0.013	-0.022	-0.012	0.0199	-0.031	-0.014	0.0173	0.0048
ENSG00000247796.3	AC008966.1	6.6456	-0.28	-0.102	0.0304	0.107	-0.008	-0.137	-0.249	0.0401	0.0162	-0.004	-0.037	-0.022	0.0437	0.0065	0.0139	-0.036	-0.062	-0.063	0.0098	0.0129	0.0167
ENSG00000247809.9	NR2F2-AS1	5.1717	0.1958	-0.13	0.0401	0.1066	0.2976	-0.132	0.1364	-0.023	0.0321	-0.073	0.0461	-0.027	0.0166	-0.014	-0.013	0.017	0.0415	0.027	-0.016	0.0383	0.0134
ENSG00000247810.8	AL136537.1	2.0105	-0.077	-0.266	0.0117	-0.033	-0.001	0.0003	0.0087	0.023	-0.033	-0.014	-0.019	0.0067	-0.055	0.0092	-0.019	0.0501	-0.039	-0.006	-0.022	0.0227	0.0376
ENSG00000247828.8	TMEM161B-AS1	11.056	0.3518	-0.044	0.0465	-0.202	0.0724	-0.082	0.1869	-0.008	-0.003	-0.052	-0.004	0.0234	0.0146	0.0277	0.0136	-0.015	-0.003	-0.016	-0.014	-0.012	0.0406
ENSG00000247853.2	AC006064.2	4.8168	0.2017	0.2697	-5.758	0.0055	-0.014	-0.007	0.0564	-0.018	-0.035	0.0768	-0.04	0.0075	0.0042	0.0299	0.012	0.0441	-0.006	-0.017	0.0173	-0.011	0.0137
ENSG00000247867.2	AP001922.1	0.3788	0.2007	-0.175	0.0193	0.0756	-0.033	0.0203	-0.025	-0.027	-0.018	-0.017	-0.021	-0.015	0.0205	0.0327	-0.006	-0.026	-0.006	0.0213	0.0347	-0.034	0.0039
ENSG00000247872.2	SPCS2P3	1.11	0.1464	0.02	-0.031	-0.116	-0.006	-0.022	0.0496	0.0071	0.0123	0.0069	-0.006	0.0001	-0.016	0.0298	0.0065	0.0144	-0.011	0.0188	-0.019	0.0003	0.0403
ENSG00000247877.7	AC021086.1	2.4797	0.1536	0.2024	-0.046	0.1674	-0.011	-0.068	0.09	-0.003	-0.044	0.0127	-0.008	-0.018	0.0455	-0.007	-0.014	0.0027	-0.036	-0.02	0.0243	0.0097	0.038
ENSG00000247903.1	AC024896.1	5.2782	0.1088	0.0838	-0.192	-0.23	0.0611	0.0434	0.2337	-0.036	0.021	0.0449	0.0229	0.0124	-0.009	-0.035	0.0573	0.0135	0.0496	0.0035	-0.012	0.0162	0.0188
ENSG00000247911.3	HMGN1P12	2.5691	0.1202	-0.002	-0.028	-0.087	0.0411	0.0909	0.2991	-0.008	-0.01	0.0042	0.0197	0.0332	0.0305	0.0541	-0.004	-0.037	0.0121	0.0137	-0.011	0.0185	-0.014
ENSG00000247925.2	AL139807.1	2.2808	0.1869	0.0694	0.0342	-0.084	0.0605	0.0048	0.1983	0.0188	0.0076	0.0468	0.0286	0.0377	0.0169	-0.024	0.0189	0.0056	-0.019	-0.029	0.006	0.0068	0.018
ENSG00000247934.4	AC022364.1	4.7832	0.083	0.0529	-0.136	-0.099	0.1486	0.0097	0.0598	0.0627	-0.016	-0.014	-0.041	0.0245	-0.006	0.0164	-0.002	-0.017	-0.045	-0.03	0.0335	-0.033	0.0132
ENSG00000247950.7	SEC24B-AS1	6.1401	-0.087	-0.034	-0.386	0.0981	0.0602	-0.08	-0.065	-0.067	0.0363	-0.009	-0.035	0.0119	0.0564	0.001	-0.024	-0.04	-0.022	-0.022	0.0091	0.022	0.0306
ENSG00000247970.2	AL160313.1	4.4791	-0.296	-0.12	-0.142	0.0935	0.1745	-0.071	-0.046	-0.022	-0.001	0.0305	-0.037	-0.017	0.0002	-0.002	-0.026	0.0417	0.0131	-0.042	0.0352	0.006	0.016
ENSG00000247982.6	LINC00926	5.1732	0.3316	0.324	0.1709	-0.23	-0.03	-0.078	-0.102	-0.021	0.0526	0.0113	0.0241	0.008	-0.014	0.0006	0.0563	0.0641	0.061	0.0265	-0.03	-0.022	-0.028
ENSG00000248008.3	NRAV	8.5159	-0.383	-0.298	0.2022	-0.013	-0.118	-0.125	-0.112	0.0259	-0.008	0.0201	-0.004	-0.042	0.0192	-0.03	-0.004	-0.007	-0.054	0.0095	0.0085	0.0525	-0.012
ENSG00000248015.7	AC005329.1	5.8511	0.1754	0.4126	0.0989	-0.321	-0.058	-0.069	-0.108	-0.027	-0.021	0.0065	-0.061	0.0108	0.0077	0.0067	-0.004	-0.025	-0.039	0.0343	0.0063	0.0434	0.0411
ENSG00000248019.3	FAM13A-AS1	8.3086	0.396	0.2362	0.0444	-0.258	-0.12	-0.024	0.1712	-0.018	0.0177	0.0192	0.0291	0.0364	0.0035	0.0059	0.0718	0.0568	0.0447	0.0123	-0.025	0	0.0104
ENSG00000248027.1	AP001351.1	2.113	0.0563	0.1045	-0.158	0.1269	0.2252	-0.053	-0.112	-0.011	0.0145	-0.019	-0.001	0.0122	0.0177	-0.05	0.0324	0.0385	-0.017	-0.045	0.0134	-0.011	-0.011
ENSG00000248029.2	AC034238.2	0.0367	0.0606	-0.157	0.0438	0.2932	-0.122	-0.114	-0.221	-0.027	0.0214	0.0393	-0.057	-0.022	0.008	0.025	0.0464	0.0019	-0.023	-0.014	0.0132	0.0023	-0.009
ENSG00000248049.7	UBA6-AS1	8.3523	0.1936	-0.003	-0.001	0.1017	-0.142	-0.113	0.1318	0.0511	-0.032	-0.038	0.0274	-0.002	0.0205	0.0217	-0.03	-0.058	-0.036	-0.008	0.0163	-0.007	0.0284
ENSG00000248050.1	AC079061.1	6.688	-0.043	-0.235	-0.143	-0.252	0.0588	0.0039	0.3728	0.0005	-0.003	-0.015	0.0613	-0.02	-0.009	-0.023	-0.009	0.0052	0.0252	0.0163	0.0068	0.0106	-0.005
ENSG00000248079.3	DPH6-DT	5.3789	-0.134	-0.063	0.3429	0.0609	-0.026	-0.034	-0.103	0.0183	0.0199	0.005	-0.058	0.0066	0.0003	0.0262	0.0184	-0.005	-0.081	-0.066	0.0072	0.0392	0.0313
ENSG00000248092.8	NNT-AS1	9.7397	0.0838	-0.007	0.086	0.2212	-0.038	-0.05	-0.051	0.0017	0.0061	-0.07	-0.011	0.0057	0.0105	-0.004	0.0712	-0.041	-0.045	-0.049	0.0162	-0.004	0.0399
ENSG00000248098.12	BCKDHA	8.9323	-0.346	0.1482	-0.137	0.2667	0.1016	-0.065	-0.249	0.0049	0.0058	0.0371	-0.025	-0.017	0	-0.027	0.0062	-0.02	0.0084	-0.013	0.037	0.0274	-0.042
ENSG00000248099.4	INSL3	2.3466	-0.021	-0.134	0.0882	-0.171	0.0221	0.1112	-0.09	-0.002	-0.008	-0.046	-0.009	0.0278	0.0126	0.0377	0.0424	0.0024	0.0229	0.0127	-0.016	-0.012	-0.005
ENSG00000248100.2	AC087257.1	4.507	0.2772	0.1864	0.1411	-0.108	-0.034	-0.043	0.31	0.0441	0.0133	-0.012	0.0362	0.0311	0.0061	0.0006	0.0287	0.018	0.0143	0.003	0.0004	-0.013	-0.01
ENSG00000248103.1	AC008443.3	3.2458	-0.027	0.1845	0.0086	-0.208	0.0904	-0.072	0.1297	-0.065	0	0.0028	-0.011	-0.002	0.0127	-0.001	-0.004	0.0139	0.0192	0.0164	0.0224	0.0206	0.0023
ENSG00000248104.1	TARS2P1	0.0259	0.0556	-0.191	0.0164	0.3079	-0.123	-0.122	-0.23	-0.028	0.0297	0.0497	-0.039	-0.006	0.009	0.0223	0.0439	-0.002	-0.035	-0.021	0.0345	-0.005	-0.023
ENSG00000248105.1	AC008885.1	0.3574	0.3074	-0.087	0.0703	0.0957	-0.051	-0.057	-0.019	0.0028	0.0318	0.0097	-0.021	-0.011	-0.018	0.0369	0.0151	-0.014	-0.018	-0.008	0.0146	0.0163	-0.019
ENSG00000248106.2	AC116353.3	0.5941	0.1312	-0.138	-0.065	0.071	-0.114	0.016	0.0194	0.0243	-0.004	-0.014	-0.026	-0.025	0.0028	0.0301	0.0251	-0.029	-0.033	-0.013	0.038	-0.002	-0.002
ENSG00000248107.2	LINC02039	0.1684	0.2134	-0.129	0.0212	0.1729	-0.093	-0.058	-0.118	-0.024	0.0257	0.0144	-0.053	-0.003	-0.007	0.0274	0.0241	0.011	-0.04	-0.032	0.0237	-0.007	-0.039
ENSG00000248109.3	MARCOL	2.6159	0.1887	0.1065	0.0887	-0.109	-0.037	-0.048	0.1895	-0.004	-0.017	0.019	-0.024	0.0317	0.0033	0.0356	-0.004	0.013	-0.002	-0.017	-0.023	0.0045	0.0282
ENSG00000248112.1	AC108174.1	0.9794	0.1324	-0.033	-0.023	0.0024	-0.009	0.0197	-0.016	0.0095	-0.001	-0.027	-0.001	0.0102	0.0026	0.022	-0.021	0.0069	-0.003	-0.012	-0.014	-0.021	0.0214
ENSG00000248113.2	AC067942.2	1.2918	0.1521	0.0181	-0.033	0.0551	0.0106	-0.022	-0.014	0.0226	-0.034	0.0005	-0.007	-0.001	-0.002	-0.043	0.007	0.0011	-0.004	-0.005	0.0122	0.0167	-0.008
ENSG00000248114.1	AC114812.3	0.0219	0.0473	-0.176	0.0425	0.2911	-0.127	-0.105	-0.222	-0.027	0.0185	0.056	-0.062	0.0039	0.0165	0.0319	0.0558	-0.01	-0.019	-0.008	0.0421	-0.01	0.0105
ENSG00000248115.1	AC023154.1	4.9745	-0.366	-0.259	0.0018	-0.123	-0.194	-0.052	0.0057	-0.017	-0.003	0.0286	0.0136	-0.045	0.0012	0.0278	0.0469	0.0317	0.0297	-3.428	-0.017	-0.017	-0.022
ENSG00000248117.1	MICOS10P4	0.5458	0.2486	-0.164	0.0638	0.0996	-0.069	0.0132	0.0655	0.0003	0.0138	0.0116	-0.024	0.0093	-0.026	0.0617	-0.003	-0.003	0.0139	-0.003	0.0126	0.0189	-0.031
ENSG00000248118.2	LINC01019	0.0798	0.0961	-0.164	0.0024	0.2881	-0.132	-0.116	-0.213	-0.033	0.0286	0.0561	-0.044	-0.026	-0.018	0.0129	0.032	-0.004	-0.015	0.0117	0.0265	-0.02	0.0011
ENSG00000248120.1	AC114967.1	0.0782	0.113	-0.152	0.0451	0.2398	-0.079	-0.067	-0.183	-0.011	0.0449	0.0476	-0.041	-0.003	-0.003	0.0037	0.0513	-0.009	0.0039	0.0044	0.0467	-0.001	-0.005
ENSG00000248121.8	SMURF2P1	5.2027	0.0007	0.1107	-0.002	0.2307	0.0317	0.0496	0.1277	0.0131	0.0181	0.0744	-0.05	-0.002	-0.011	-0.033	0.0023	-0.003	-0.032	-0.011	0.0412	-0.011	-0.017
ENSG00000248122.1	APOOP4	0.066	0.0623	-0.15	0.0399	0.2705	-0.118	-0.052	-0.234	-0.02	0.0245	0.0342	-0.047	-0.036	0.0011	0.006	0.0338	-0.01	-0.027	-0.005	0.0314	-0.002	-0.023
ENSG00000248124.7	RRN3P1	8.1731	-0.041	0.0088	-0.209	-0.094	3.3526	-0.011	-0.188	-0.113	0.0274	-0.015	-0.013	0.0107	0.0122	-0.011	0.0199	-0.017	0.0269	0.0151	0.0194	-0.022	0.0147
ENSG00000248125.2	AC008700.1	3.3732	0.1711	-0.017	0.0735	-0.119	0.0867	0.0436	0.2806	-0.019	-0.001	-0.029	-0.014	-0.01	-0.017	0.0134	-0.009	0.003	-0.019	0.0359	0.0062	0.0357	0.0103
ENSG00000248126.1	AC091849.1	3.7894	-0.102	-0.126	-0.062	0.0042	0.0158	-0.056	0.0869	0.0049	0.0065	-0.007	-0.005	-0.009	-0.031	-0.036	0.0704	-0.034	0.0135	-0.005	0.0081	-0.026	-0.034
ENSG00000248127.1	AC026774.1	1.1896	-0.189	-0.151	-0.041	0.0813	-0.093	-0.02	-0.086	0.0066	0.0363	0.0004	0.015	0.0017	0.0005	0.0171	-0.026	-0.007	0.0677	0.0094	-0.014	-0.003	0.0165
ENSG00000248128.1	AC114801.1	0.0161	0.0205	-0.159	0.0379	0.3203	-0.122	-0.088	-0.226	-0.007	0.0313	0.0412	-0.033	-0.023	0.0085	0.0219	0.0584	-0.028	-0.028	-0.012	0.0466	-0.007	-0.02
ENSG00000248131.6	LINC01194	0.3616	0.2871	-0.135	-0.028	0.1463	-0.097	-0.019	0.0042	0.0245	0.0223	0.0158	-0.04	-0.007	-0.008	0.0282	0.0076	-0.042	-0.024	-0.006	-9.271	0.0104	-0.019
ENSG00000248132.3	LINC02101	0.5452	0.2282	-0.143	0.0016	0.1259	-0.061	0.0048	0.0017	-0.01	0.0095	0	-0.025	-0.004	-0.015	-0.007	0.0361	0.0155	0.0062	0.0366	-0.018	0.0153	0.0149
ENSG00000248133.1	MTND4LP22	0.0943	0.084	-0.14	0.0547	0.1875	-0.083	-0.088	-0.18	-0.008	0.0524	0.0295	-0.043	-0.014	0.05	0.011	0.0582	-0.022	-0.015	0.001	0.0407	0	0.0222
ENSG00000248134.1	AC079395.1	0.0144	0.0253	-0.158	0.0429	0.297	-0.11	-0.101	-0.233	-0.017	0.0321	0.0336	-0.042	-0.017	0.0136	0.0305	0.0499	-0.009	-0.029	-0.001	0.0531	0	-0.02
ENSG00000248136.1	MTND6P8	0.0135	0.0374	-0.171	0.0254	0.3149	-0.131	-0.115	-0.245	-0.031	0.0337	0.0459	-0.063	-0.019	0.015	0.0334	0.0433	-0.005	-0.02	-0.001	0.0474	0	-0.005
ENSG00000248137.1	AC094105.1	0.0214	0.0224	-0.159	0.0269	0.307	-0.113	-0.102	-0.244	-0.024	0.0347	0.0432	-0.045	-0.018	0.0076	0.0209	0.0479	-0.009	-0.024	-0.016	0.0401	0.0026	-0.008
ENSG00000248138.5	AC097515.1	3.4159	0.0423	-0.129	-0.111	-0.269	0.0535	0.004	0.1754	-0.02	0.0381	-0.035	0.0263	-0.004	-0.007	0.0276	-0.008	0.0168	-0.011	0.0113	-0.01	0.0387	0.0026
ENSG00000248139.2	CUL4AP1	0.0774	0.1092	-0.187	0.0347	0.273	-0.114	-0.11	-0.206	-0.028	0.0531	0.0278	-0.026	-0.025	0.0084	0.0319	0.0394	-0.002	-0.027	0.01	0.0363	0.0126	-0.01
ENSG00000248143.1	LINC02383	0.054	0.0257	-0.164	0.0307	0.2629	-0.118	-0.099	-0.209	-0.02	0.0215	0.0564	-0.044	-0.028	0.0133	0.0164	0.05	-0.015	-0.01	-0.01	0.0358	0.0095	0
ENSG00000248144.6	ADH1C	0.7503	0.2192	-0.016	0.0377	0.0681	0.0196	0.0123	-0.103	-0.039	0.052	-0.015	-0.002	-0.011	0.0194	-0.005	0.019	-0.008	0.0121	0.0152	0.0226	-0.035	0
ENSG00000248145.2	AC016553.1	0.9347	0.2336	-0.143	-0.082	0.1023	-0.046	0.0107	0.1246	-0.003	-0.039	-0.012	0.0063	-0.002	0.0021	0.0454	-0.025	0.0252	0.0011	-0.007	-0.016	-0.013	-0.017
ENSG00000248148.1	AC114954.1	0.0759	0.0808	-0.16	0.0084	0.2551	-0.116	-0.075	-0.162	-0.013	0.0482	0.0153	-0.032	-0.006	0.0103	0.0274	0.0353	0	-0.033	0.0011	0.0346	0.0072	-0.021
ENSG00000248150.1	LINC02150	3.6037	-0.025	-0.118	0.0541	-0.206	-0.085	0.0309	0.1367	-0.008	-0.018	-0.006	-0.03	0.0286	-0.029	0.0212	0.0294	0.0056	0.0371	-0.003	-0.014	-0.025	0.002
ENSG00000248152.2	AC093879.1	6.6959	0.2578	0.1633	0.034	-0.135	0.0079	-0.049	0.3781	-0.005	-0.038	-0.028	0.0499	0.0216	-0.036	0.0401	-2.226	0	-0.002	0.0304	-0.019	0.0148	0.0103
ENSG00000248155.1	CR545473.1	1.9341	0.2546	0.0095	0.1261	-0.07	0.037	0.0058	0.2169	-0.001	0.0002	-0.034	0.0178	-0.003	-0.017	0.0028	-0.008	-0.022	0.0122	-0.003	0.0038	-0.002	-0.008
ENSG00000248156.2	BTG4P1	0.0164	0.011	-0.166	0.0352	0.2944	-0.112	-0.1	-0.218	-0.022	0.0401	0.055	-0.056	-0.028	0.0088	0.0292	0.0361	-0.024	-0.025	0.0088	0.0424	0.0051	0.0011
ENSG00000248159.1	HSPA8P11	3.3839	0.0815	-0.203	0.4257	-0.228	-0.116	-0.058	-0.002	0.0431	-0.031	0.0034	-0.008	-0.023	0.0208	0.0152	0.0343	-0.027	-0.037	0.021	-0.011	-0.002	0.0095
ENSG00000248160.1	AC233724.1	0.027	0.0418	-0.155	0.0286	0.2792	-0.104	-0.104	-0.235	-0.014	0.0446	0.0595	-0.063	-0.01	0.0038	0.0275	0.0438	-0.014	-0.022	-0.013	0.0424	0.0072	0.0014
ENSG00000248161.5	AC098487.1	4.8568	-0.155	-0.032	-0.022	0.0736	0.0034	0.0964	-0.267	-0.021	0.0349	-0.032	-0.03	0.0102	0.0396	-0.017	-0.009	-0.045	-0.029	-0.005	0.0368	0.0047	0.0506
ENSG00000248162.1	AC074198.1	0.0393	0.0655	-0.181	0.0237	0.2861	-0.118	-0.101	-0.222	-0.002	0.0383	0.0361	-0.059	-0.022	0.0207	0.0115	0.0441	-0.015	-0.03	-0.006	0.0486	-0.02	-0.002
ENSG00000248165.1	AC110760.1	1.9967	0.1784	-0.166	0.0557	-0.159	0.0306	0.0217	0.2393	0.0467	-0.018	0.0046	-0.016	0.0031	-0.045	0.0451	-0.024	-0.006	0.0163	-0.011	-0.003	-0.004	-0.013
ENSG00000248170.1	AC117522.1	0.0299	0.054	-0.164	0.0331	0.2653	-0.124	-0.105	-0.219	-0.022	0.0256	0.0458	-0.08	-0.014	0.0244	0.0204	0.0388	-0.001	-0.02	-0.007	0.0543	0.0084	0.0145
ENSG00000248172.1	AC009720.1	0.0383	0.0534	-0.154	0.0122	0.2923	-0.094	-0.076	-0.211	-0.011	0.0264	0.0494	-0.038	-0.031	0.0143	0.0094	0.0266	-0.008	-0.022	0.0037	0.0614	-0.022	-0.017
ENSG00000248174.6	LINC02268	4.0629	-0.089	-0.148	0.0865	-0.112	-0.11	0.0023	-0.028	0.0206	0.0403	-0.032	-0.04	0.0201	-0.042	0.0348	0.0132	0.0214	-0.006	-0.015	0.004	-0.022	0.0233
ENSG00000248176.2	AC109349.1	0.3561	0.1276	-0.184	0.016	0.2012	-0.096	-0.065	-0.063	-0.012	-0.034	-0.005	-0.031	0.0159	-0.052	0.003	-0.008	0.008	0.0201	-0.004	0.0228	-0.017	-0.019
ENSG00000248180.1	GAPDHP60	3.7234	0.1518	-0.042	0.0563	-0.138	0.0417	-0.009	0.1807	0.0374	-0.024	-0.029	0.034	-0.013	-0.034	-0.021	0.0151	-0.015	0.0051	0.0026	-0.02	0.0351	-0.005
ENSG00000248184.1	LINC02283	3.2528	0.0054	0.1731	-0.183	0.2357	0.1336	-0.1	-0.172	-0.001	0.0009	-0.077	0.0533	0.0076	0.0623	0.0064	-0.038	-0.021	-0.017	0.0005	-0.003	-0.002	-0.012
ENSG00000248185.1	AC025445.1	1.9244	-0.033	-0.149	0.136	0.0086	-0.018	0.0823	0.1306	0.0131	0.0482	-0.023	0.045	-0.021	-0.034	-0.009	0.0168	-0.026	0.0052	0.0203	-0.003	-0.004	0.0158
ENSG00000248187.1	AC078850.1	0.727	0.3272	0.0226	0.0991	0.0143	-0.039	0.0588	0.0232	-0.048	-0.028	0.0055	0.0028	-0.026	-0.022	0.0161	-0.02	-0.019	-0.005	-0.019	0.016	-0.008	-0.03
ENSG00000248188.2	AC005798.1	0.3072	0.2781	-0.03	-0.018	0.1758	-0.119	-0.018	-0.034	0	0.0016	0.0126	-0.022	-0.014	-0.022	0.0198	0.0109	0.0184	0.0091	0.0093	0.0209	-0.031	0.0105
ENSG00000248191.1	PES1P1	0.0648	0.072	-0.192	0.0246	0.2833	-0.122	-0.106	-0.226	-0.024	0.0041	0.0622	-0.051	-0.025	-0.01	0.0297	0.047	0.0013	-0.019	0.0027	0.024	-0.007	-0.013
ENSG00000248192.1	ATG10-AS1	1.5905	0.2509	0.0434	-0.014	0.1007	0.019	-0.017	0.1526	-0.003	-0.025	-0.001	-0.001	0.0502	-0.005	0.075	-0.033	0.0415	-0.002	0.0059	-0.027	-0.002	0.0281
ENSG00000248195.1	AC016550.1	0.0577	0.0705	-0.161	0.0335	0.2587	-0.116	-0.093	-0.188	0.0016	0.0234	0.0284	-0.066	-0.02	0.0063	0.0442	0.0472	-0.018	-0.016	0.0015	0.0475	5.096	0.001
ENSG00000248196.1	AC092658.1	1.9356	0.042	-0.029	-0.027	-0.011	0.0272	0.0272	0.1546	-0.002	-0.022	0.0462	0	0.0074	-0.007	0.011	0	0.0099	0.0019	-0.022	0.039	0.0168	0.0026
ENSG00000248197.1	LINC00290	2.8548	-0.286	-0.183	0.0811	0.0936	-0.089	0.0128	-0.072	0.0277	0.0168	-0.001	-0.003	-0.012	0.0475	0.0287	0.024	-0.05	-0.024	-0.01	0.017	-0.003	0.0341
ENSG00000248199.2	AC008877.1	0.165	0.1335	-0.12	-0.068	0.2103	-0.069	-0.055	-0.063	-0.022	0.0108	-0.007	-0.047	-0.012	-0.005	0.0152	0.0363	-0.001	-0.017	0.0056	0.0335	0.0209	0.0086
ENSG00000248200.2	AC093770.1	2.0107	0.2277	0.0286	0.0369	-0.08	0.0429	-0.03	0.2343	-0.009	0.0068	-0.016	0.0012	0.0287	-0.006	0.0433	-0.024	-0.009	0.0034	-0.033	-0.006	0.0211	-0.006
ENSG00000248202.2	LINC02234	2.9762	-0.299	-0.187	-0.113	0.1634	-0.051	-0.097	-0.083	0.0341	0.0256	-0.039	-0.003	-0.051	0.0142	-0.009	-0.042	0.0197	-0.033	-0.035	-0.001	-0.012	0.0049
ENSG00000248203.1	AC011362.1	0.1033	0.1236	-0.154	0.0098	0.2482	-0.133	-0.074	-0.154	-0.017	0.0305	0.0309	-0.03	-0.024	0.0062	0.029	0.0105	-0.003	-0.033	0.005	0.0331	-0.018	0.0125
ENSG00000248205.1	AC106774.1	0.1441	0.1705	-0.152	0.0522	0.1703	-0.105	-0.088	-0.104	0.0046	0.0296	0.0355	-0.038	-0.012	0.0078	0.0481	0.0318	0.0066	-0.045	-0.011	0.0211	0.0094	-0.011
ENSG00000248206.2	AC074194.1	4.7889	0.1278	0.2209	-0.152	-0.157	-0.101	-0.015	0.3253	0.0195	-0.017	0.006	-0.007	0.0485	-0.023	0.0512	-0.004	-0.003	-0.021	-0.014	0.016	-7.445	-0.012
ENSG00000248208.1	WDR45P1	2.7268	0.176	0.1509	0.2422	-0.065	0.0473	0.2863	-0.043	0.0216	0.1205	0.0353	-0.01	0.0227	0.0615	-0.002	-0.009	0.0189	0.0071	0.0053	-0.003	-0.025	0.0019
ENSG00000248209.1	AC097462.1	0.0129	0.0362	-0.171	0.0405	0.3134	-0.124	-0.113	-0.233	-0.02	0.0334	0.047	-0.061	-0.029	0.0134	0.0183	0.0528	-0.012	-0.034	-0.023	0.036	0.0006	-0.004
ENSG00000248210.2	LINC02355	2.8483	0.0248	-0.032	-0.081	0.0085	0.1179	0.0307	0.0815	0.0138	0	-0.012	-0.033	0.0248	0.0172	0.0421	-0.024	-0.016	-0.026	-0.05	0.0164	0.0514	0.0025
ENSG00000248211.1	TRPC7-AS1	1.4137	-0.106	-0.093	0.0096	-0.002	-0.096	0.0038	0.0231	0.0323	-0.03	0.0069	0.0126	0.0147	-0.015	0.0279	-0.007	-0.016	-0.012	-0.01	0.009	-0.012	0.005
ENSG00000248213.3	CICP16	4.0124	0.1212	-0.019	0.1926	-0.303	0.0397	-0.093	0.1504	-0.037	0.007	0.0163	0.0093	-0.033	-0.013	-0.003	0.0134	0.0116	0.018	-0.015	-0.004	-0.007	0.0021
ENSG00000248215.6	LINC02505	0.6778	0.1054	-0.13	-0.022	0.1234	-0.082	-0.039	-0.024	0.0114	0.0413	0.0072	-0.013	-0.007	0.0191	-0.038	-0.015	0.0011	-0.031	-0.029	0.0241	0.0503	-0.016
ENSG00000248216.1	KCTD9P5	1.6939	0.2437	-0.002	0.0814	-0.039	-0.001	0.0393	0.2092	0.033	0.0145	-0.014	-0.017	0.017	-0.001	0.0627	-0.039	-0.004	0.0039	-0.037	-0.017	0.0043	0.0127
ENSG00000248221.1	STX18-IT1	2.175	0.1879	0.0662	0.0834	-0.082	0.037	0.026	0.2237	0.0236	-0.013	0.0246	0.0036	0.0235	-0.009	0.0324	-0.032	-0.011	-0.004	0.01	0.0319	-0.008	-0.015
ENSG00000248222.5	AC011389.1	3.9638	0.0156	-0.094	0.0114	-0.27	0.0798	-0.018	0.3184	0.025	0.0208	0.0155	-0.004	0.001	-0.042	0.035	-0.032	0.0466	-0.013	0.0423	-0.019	0.0157	0.0181
ENSG00000248223.1	AC026785.2	0.0304	0.0547	-0.189	0.0113	0.2877	-0.118	-0.101	-0.217	-0.029	0.0318	0.0549	-0.066	-0.008	0.006	0.0129	0.055	-0.001	-0.028	-0.004	0.0235	0.0092	-0.005
ENSG00000248227.1	LINC02513	1.3193	-0.048	-0.03	-0.099	0.1396	0.1377	-0.003	-0.043	-0.036	-0.029	-0.026	0.0134	-0.026	0.0429	-0.032	-0.028	-0.021	0.0361	-0.035	0.0213	-0.003	0.0177
ENSG00000248228.2	SLIT2-IT1	2.508	0.179	-0.124	0.0664	-0.023	-0.001	0.0623	0.1757	0.0207	-0.011	0.0045	-0.012	0.0157	-0.007	0.0807	-0.041	0.0051	-0.033	-0.017	0.0157	-0.003	0.0057
ENSG00000248229.1	AC106872.4	0.749	0.1795	0.1676	-0.248	0.1034	-0.089	0.021	-0.006	0.0138	-0.046	-0.026	-0.048	0.0402	-0.002	-0.005	0.0281	-0.008	-0.028	0.0246	0.0051	0	0.0103
ENSG00000248231.1	KRT8P4	2.6969	0.1016	-0.038	0.099	-0.084	0.0742	-0.005	0.1936	-0.025	-0.017	0.0218	0.0587	0.0176	-0.043	0.0379	-0.025	-0.018	0.0235	-0.01	-0.015	-0.043	0.0012
ENSG00000248234.1	AC091839.1	0.0662	0.0677	-0.122	0.0214	0.2666	-0.073	-0.089	-0.237	-0.012	0.0159	0.0193	-0.061	-0.021	0.0106	0.0261	0.0522	-0.011	-0.011	0.0037	0.0315	-0.018	0.008
ENSG00000248236.1	AC008837.1	0.0648	0.1131	-0.148	0.0098	0.2484	-0.113	-0.065	-0.177	-0.012	0.0338	0.0295	-0.033	-0.036	-0.009	0.0174	0.0342	-0.033	-0.014	0.0042	0.0584	-0.001	-0.022
ENSG00000248237.2	AC105420.1	0.1267	0.1216	-0.154	0.0209	0.2148	-0.085	-0.065	-0.147	-0.014	0.0382	0.0396	-0.017	-0.02	0.0164	0.036	0.0371	-0.032	-0.028	-0.006	0.0356	-0.016	0.0165
ENSG00000248238.2	LINC02438	0.1112	0.1145	-0.149	-0.004	0.25	-0.108	-0.066	-0.151	0.003	0.0023	0.0283	-0.044	-0.054	-0.013	0.0056	0.0293	-0.014	-0.019	0.0073	0.0384	0.014	0.002
ENSG00000248240.1	AC114956.1	2.6989	0.2127	0.1874	0.0893	-0.01	0.0374	-0.012	-0.113	-0.032	0.0241	0.0013	-0.006	0.0351	-0.04	0.03	0.0533	-0.006	0.0031	-0.011	-0.045	-0.003	-0.025
ENSG00000248242.1	AC004053.1	1.6375	0.1995	0.0344	-0.106	-0.069	-0.033	-0.002	0.2605	0.0409	-0.003	-0.014	0.041	0.005	0.0064	0.0452	-0.037	-0.007	-0.008	-0.005	-0.011	0.0105	0
ENSG00000248243.1	LINC02014	0.8039	0.0849	-0.094	-0.122	0.028	-0.059	0.0393	-0.056	0.0164	-0.022	-0.033	-0.009	0.0111	-0.008	0.0168	0.0047	0.0016	0.0297	-0.011	0.0113	-0.044	0
ENSG00000248245.1	AC010307.2	4.1363	0.0012	-0.157	-0.003	-0.372	0.0182	0.02	0.3335	0.0601	0.0176	-0.001	0.012	0.0198	-0.041	0.017	-0.01	0.0026	0.0218	0.0106	-0.009	-0.007	0
ENSG00000248249.1	AC110794.1	3.1558	0.1217	0.0723	0.1723	0.0709	0.2509	-0.156	0.1326	-0.03	-0.015	0.0198	0.0341	-0.006	-0.002	0.0392	-0.014	0.0006	0.0376	-0.019	-0.006	-0.027	0.0158
ENSG00000248254.1	AC107398.2	3.0197	0.2138	0.0222	0.0822	-0.041	0.0971	0.0714	0.0641	-0.001	0.0372	0.0432	-0.065	0.0221	0.0133	0	0.009	-0.008	0	-0.002	-0.003	0	0.0178
ENSG00000248256.1	OCIAD1-AS1	4.64	-0.079	-0.153	0.0442	-0.196	-0.175	0.0487	-0.072	0.0018	-0.006	0.03	-0.06	0.0061	-0.006	0.0441	0.0141	-0.011	-0.011	0.0186	-0.029	-0.03	0.0048
ENSG00000248257.7	PSG10P	3.4647	0.1297	0.2324	-0.241	-0.097	-0.004	0.0428	0.226	0.0015	-0.065	-0.024	-0.001	0.044	0.0004	0.0002	-0.034	-0.009	0.024	0.0069	-0.009	-0.019	0.0158
ENSG00000248259.1	MTND4LP31	0.0071	0.0211	-0.169	0.0303	0.3154	-0.126	-0.112	-0.243	-0.024	0.0337	0.0509	-0.058	-0.013	0.0149	0.029	0.0466	-0.009	-0.025	-0.001	0.0563	-0.009	0.0064
ENSG00000248261.2	AC008948.1	0.2583	0.1928	-0.135	0.0322	0.1719	-0.083	-0.044	-0.075	-0.014	-0.004	0.0069	-0.03	0.0124	-0.005	0.0136	-0.009	-0.01	-0.035	0.008	0.0135	-0.003	-0.018
ENSG00000248262.1	AC108037.1	0.2684	0.234	-0.13	0.0576	0.1123	-0.081	-0.045	-0.04	0.002	0.0001	0.004	-0.002	0.0156	0.002	0.0713	0.0035	-0.002	-0.027	0.0084	0.0501	-0.045	-0.014
ENSG00000248265.2	AC023794.1	2.4314	0.0642	0.0442	-0.109	-0.124	0.028	-0.084	-0.103	-0.038	0.0419	-0.002	0.0026	-0.009	0.039	0.0005	-0.017	0.0053	0.0118	0.0011	-0.02	-0.008	0.0186
ENSG00000248266.1	AC108142.1	0.9987	0.2806	-0.12	0.0603	0.1549	-0.048	-0.017	0.0962	-0.003	-0.008	0.009	-0.045	0.0048	-0.001	0.0648	-0.021	0.0013	-0.005	0.0018	-0.01	-0.022	0.0214
ENSG00000248268.1	AC010275.1	2.9056	0.0825	-0.185	0.001	-0.102	0.0386	0.0393	0.278	0.0393	-0.035	0.013	-0.005	-0.009	-0.05	0.0385	-0.006	-0.001	0.0087	0.0288	-0.02	0.0022	0.0049
ENSG00000248271.1	PGAM1P1	0.1241	0.0939	-0.153	0.0301	0.2394	-0.098	-0.053	-0.157	-0.013	0.0174	0.0011	-0.031	0.0119	-0.029	0.0158	0.0377	0.0031	-0.029	0.011	0.0173	0.0267	0.0205
ENSG00000248275.2	TRIM52-AS1	6.9688	-0.056	0.0906	-0.158	0.2812	0.0111	-0.01	-0.183	-0.007	0.0012	-0.066	0.0314	0.0247	0.0129	-0.011	0.0349	0.0022	0.0091	0.0203	-0.004	-0.018	0.0054
ENSG00000248278.1	SUMO2P17	3.723	0.0395	0.0782	0.1302	0.1147	0.0508	-0.086	-0.15	-0.032	-0.001	-0.03	-0.024	-0.021	0.0116	0.0308	-0.005	0.0105	-0.027	-0.017	0.0026	-0.024	-0.03
ENSG00000248279.5	LINC02120	0.2475	0.2171	-0.185	0.041	0.1211	-0.08	-0.048	-0.103	-0.017	0.016	0.0189	-0.029	-0.013	-0.004	0.023	0.0145	-0.02	-0.033	-0.023	0.0243	-0.018	0.0066
ENSG00000248281.1	AC106868.1	0.0406	0.0715	-0.159	0.005	0.2885	-0.13	-0.111	-0.208	-0.026	0.0362	0.0483	-0.059	-0.024	-0.003	0.0073	0.0323	0.0132	-0.005	-0.023	0.0409	-0.02	-0.024
ENSG00000248282.1	MTCYBP44	0.3773	0.3302	-0.146	0.0056	0.1616	-0.119	-0.013	-0.02	-0.002	-0.012	0.05	-0.043	0.0288	-0.017	0.0101	-0.013	-0.01	-0.016	-0.019	0.0308	-0.003	0.0092
ENSG00000248283.2	CCNL2P1	3.8473	0.1985	0.2954	-0.013	-0.132	-0.101	0.0243	0.2619	0.0597	-0.005	0.0239	-0.044	0.0217	-0.037	0.0269	-0.041	-0.008	-0.032	0.0442	0.0138	0.0034	0.0301
ENSG00000248285.1	AC122707.1	5.4533	-0.285	-0.319	0.1248	-0.023	-0.038	0.0713	-0.148	-0.011	0.0252	-0.076	-0.017	-0.005	0.0048	0.0328	0.0501	0.0155	-0.029	0.0016	-0.005	0.0216	0.027
ENSG00000248286.1	AC140172.1	0.0896	0.094	-0.134	0.0232	0.247	-0.107	-0.07	-0.178	-0.003	0.0111	0.0188	-0.044	-0.006	-0.019	0.0311	0.0222	-0.031	-0.041	0.0037	0.0672	0.0082	-0.002
ENSG00000248287.1	SCGB1D5P	0.5474	0.0745	-0.18	0.0634	0.0523	-0.077	-0.005	0.0192	0.0485	-0.005	0.0019	0.0002	-0.034	0.0098	0.0109	-0.017	-0.017	-0.039	0.0295	-0.008	-0.02	-0.014
ENSG00000248288.1	AC008868.1	0.6729	0.2459	-0.094	0.0037	0.0941	0	-0.017	0.0471	-0.005	-0.022	0.0035	-0.02	0.0072	-0.042	0.0009	0.0012	0.0428	-0.017	0.0143	0.0078	-0.006	0.0096
ENSG00000248290.1	TNXA	4.6594	0.2265	0.0707	0.0409	-0.142	0.1406	0.0854	-0.129	-0.08	0.0295	-0.058	0.0498	0.0022	-0.02	0.0174	-0.007	-0.047	0.0547	0.0263	0.0435	-0.002	-0.014
ENSG00000248293.1	AC008413.1	0.2777	0.2124	-0.134	0.0706	0.1255	-0.051	0.0301	-0.021	-0.013	0.0144	0.0229	-0.024	-0.036	-0.006	0.0274	0.0219	0.0088	-0.013	0.0025	0.0386	-0.018	-0.003
ENSG00000248295.2	DDX43P1	0.9627	0.3201	-0.169	0.1044	-0.044	-0.031	0.0857	0.1154	-0.028	-0.004	-0.004	-0.018	0.0095	-0.015	0.0272	-0.006	0.0069	0.0217	0.0144	-0.027	-0.032	-0.018
ENSG00000248296.1	AC025465.1	0.5757	0.2667	0.0657	0.0539	0.059	-0.091	0.0145	-0.054	0.0078	-0.021	-0.003	-0.013	0.0359	0.0057	0.0196	0.0642	0.0115	-0.019	-0.003	0.0013	-0.032	-0.01
ENSG00000248300.1	LINC02360	1.4634	0.0653	-0.072	-0.068	-0.115	-0.044	0.0871	0.1004	0.0208	0.0214	0.0291	0.0187	0.0244	-0.031	0.0475	-0.017	-0.013	0.0278	-0.006	-0.004	-0.028	0.0075
ENSG00000248302.3	BNIP3P41	0.0199	0.0144	-0.149	0.0505	0.3084	-0.109	-0.092	-0.242	-0.016	0.0426	0.0559	-0.043	-0.029	0.0176	0.0185	0.0599	-0.015	-0.026	0.0009	0.0462	-0.005	0.0055
ENSG00000248305.1	AC105416.1	1.2691	0.1843	0.0221	0.0152	0.0663	0.0867	-0.033	0.1096	-0.025	-0.011	-0.024	0.0023	-0.028	-0.036	0.0117	-0.009	0.0307	0.0241	-0.002	-0.01	-0.025	0.0118
ENSG00000248307.6	LINC00616	0.9877	0.1361	-0.096	0.0239	0.1096	0.0019	-0.003	0.0071	0.0484	-0.018	0.0036	-0.046	-0.017	-0.054	0.0248	0.011	0.0114	0.0104	-0.003	0.0002	-0.015	0.0084
ENSG00000248308.1	AC138938.1	0.0407	0.065	-0.174	0.0266	0.2835	-0.118	-0.1	-0.192	-0.023	0.0348	0.038	-0.056	-0.023	0.0069	0.0276	0.0448	-0.006	-0.05	-0.012	0.0318	0.014	-0.006
ENSG00000248309.7	MEF2C-AS1	7.6904	-0.068	-0.281	0.0999	0.1845	0.1161	-0.02	0.0032	-0.027	0.023	-0.021	-0.019	0.0093	0.0347	0.01	-0.006	-0.008	-0.05	-0.026	0.0078	0.018	0.0245
ENSG00000248311.1	AC026719.1	0.0129	0.0504	-0.176	0.031	0.3102	-0.142	-0.113	-0.252	-0.01	0.0453	0.0556	-0.061	-0.019	0.0143	0.0107	0.0432	-0.012	-0.028	-0.016	0.0492	-0.011	-0.004
ENSG00000248313.1	CYP4F27P	0.086	0.0642	-0.153	0.0381	0.2478	-0.1	-0.099	-0.17	-0.021	0.0409	0.0308	-0.035	0.007	-0.003	0.0334	0.0194	-0.006	-0.05	-0.007	0.0291	-0.012	-0.025
ENSG00000248315.1	MTND4LP2	0.0486	0.0192	-0.184	0.0629	0.2668	-0.098	-0.073	-0.226	-0.024	0.0346	0.0313	-0.046	-0.012	0.0157	0.0142	0.0647	-0.019	-0.011	0.0034	0.0266	-0.001	0.0029
ENSG00000248317.2	AC111194.1	0.0868	0.0533	-0.162	0.0198	0.2684	-0.119	-0.088	-0.168	-0.015	0.0132	0.0156	0	-0.019	0.0019	0.0077	0.0622	-0.022	-0.033	-0.014	0.0394	0.0105	0.0181
ENSG00000248318.1	AC104958.1	1.5565	0.2497	0.078	0.0824	0.0833	0.1216	-0.059	0.1305	-0.012	-0.038	0.0227	0.019	0.0157	-0.022	0.0127	-0.029	-0.014	0.021	0.0044	0.0247	-0.013	-0.02
ENSG00000248319.2	LINC02275	1.7266	0.0806	-0.021	-0.24	-0.123	0.014	0.0338	0.0476	0.0006	-0.02	-0.032	-0.023	0.0144	-0.033	0.0057	-0.013	0.0018	-0.002	0.001	-0.004	-0.023	0.0222
ENSG00000248320.1	THAP12P9	0.7924	0.2167	-0.144	-0.035	0.0562	-0.01	0.0391	0.0661	0.0045	-0.039	0.0004	0.0326	0.0505	-0.036	0.0616	-0.005	0.0067	0.0071	0.0036	0.0134	-0.005	0
ENSG00000248322.1	AL117348.1	0.0076	0.0153	-0.159	0.042	0.3174	-0.118	-0.109	-0.246	-0.023	0.0426	0.0562	-0.059	-0.008	0.0067	0.0292	0.0552	-0.013	-0.023	0.0013	0.0387	0.0034	0.0015
ENSG00000248323.7	LUCAT1	5.4175	0.4007	0.1982	0.2289	0.038	0.1558	0.0658	0.0608	-0.003	-0.018	0.0609	-0.049	0.0283	-0.012	-0.028	0.0495	0.0257	-0.001	-0.008	-0.009	-0.03	0.0182
ENSG00000248327.1	NOL8P1	0.3183	0.2045	-0.175	0.0057	0.1838	-0.099	-0.013	-0.117	0.0067	-0.011	-0.03	-0.031	-0.024	-0.039	0.0033	0.0276	0.0458	-0.023	-0.023	0.0112	0.0125	-0.02
ENSG00000248328.1	MTCO3P28	0.0179	0.0412	-0.172	0.0326	0.3121	-0.13	-0.119	-0.232	-0.016	0.0441	0.0479	-0.057	-0.014	0.0089	0.0147	0.0441	-0.003	-0.029	-0.004	0.0443	-0.019	0.0023
ENSG00000248329.6	APELA	0.6311	0.171	-0.055	0.0646	0.0903	-0.158	0.0217	-0.075	-0.001	0	-0.018	-0.005	-0.008	-0.027	0.0042	0.0336	-0.02	-0.027	0.0249	0.0286	0.0059	0.0079
ENSG00000248330.5	LINC00613	0.0636	0.0363	-0.159	0.0273	0.2593	-0.106	-0.081	-0.184	-0.032	0.0161	0.0351	-0.068	-0.004	-0.007	0.0201	0.0343	-0.01	0.0126	0.0133	0.0432	-0.01	0.0062
ENSG00000248332.6	TUB-AS1	2.7166	0.1968	-0.038	0.17	-0.205	0.1804	-0.036	0.2509	-0.009	0	-0.021	0.0045	0.0166	-0.021	0.0149	-0.016	-0.003	0.0496	0.0076	-0.002	-0.024	-0.005
ENSG00000248333.8	CDK11B	9.0513	0.0551	0.0752	-0.012	-0.112	-0.091	0.0085	0	0.1207	-0.003	-0.03	0.0239	0.0433	-0.022	-0.02	0.0324	-0.002	0.0033	0.0235	0.0119	-0.024	-0.03
ENSG00000248334.6	WHAMMP2	7.4132	-0.051	-0.022	-0.007	0.0644	-0.002	0.0144	-0.067	-0.066	-0.017	0.0123	0.007	0.0211	0.0153	-0.028	0.0095	-0.039	0.0351	0.0072	0.0153	0.0063	-0.017
ENSG00000248335.1	AC096733.1	1.1162	0.2349	-0.107	0.0489	0.063	0.0224	0	0.1457	0.0446	-0.005	0.0295	0.0252	0.0085	0.0198	0.0473	-0.06	-0.007	0.0024	-0.022	-0.016	0.0397	-0.008
ENSG00000248336.1	HMGN1P11	0.1285	0.1039	-0.125	0.0028	0.1876	-0.091	-0.047	-0.145	-0.026	0.04	0.0183	-0.025	-0.009	0.0012	0.0242	-0.001	0.0221	-0.003	0.0085	0.039	-0.004	0.002
ENSG00000248337.1	AC233724.2	0.0141	0.0267	-0.168	0.0387	0.312	-0.122	-0.118	-0.223	-0.023	0.0335	0.0451	-0.054	-0.018	0.0126	0.0307	0.0503	-0.013	-0.03	-0.011	0.0403	-0.001	-0.015
ENSG00000248338.2	LINC02472	0.5952	0.0099	-0.167	-0.005	0.2289	-0.015	-0.046	-0.007	-0.011	-0.036	0.021	-0.003	-0.05	-7.13	-0.002	0.0093	-0.008	-0.003	-0.022	-0.023	-0.028	0.0009
ENSG00000248339.1	LINC02504	0.1528	0.149	-0.159	0.0199	0.2234	-0.121	-0.124	-0.147	-0.004	0.0208	0.0276	-0.032	0.0028	0.0066	0.0209	0.028	0.0166	-0.004	0.001	-0.011	0.0064	0.0166
ENSG00000248340.2	AC106047.1	2.2973	0.1154	0.0534	0.1267	0.0466	0.0747	-0.054	0.2137	0.0137	-0.011	0.0146	0.0321	0.0252	-0.008	0.0649	-0.056	-0.021	0.0295	0.0241	-0.038	-0.003	-0.001
ENSG00000248343.1	AC096576.2	5.5309	0.009	-0.188	-0.021	-0.267	0.0742	0.0472	0.3589	0.0256	0.0371	-0.027	0.0506	-0.003	-0.057	0.0322	-0.016	0.0173	-0.004	0.0386	-0.011	0	-0.005
ENSG00000248346.1	AC092435.1	0.9382	0.2332	0.0694	0.0058	0.0682	0.019	-0.04	0.09	0.0147	-0.007	-0.018	-0.04	0.0431	0.0059	0.0167	-0.01	-0.043	-0.052	-0.026	-0.004	0.0251	0.0158
ENSG00000248347.3	AC120036.1	1.3052	0.1291	-0.089	0.0237	-0.055	-0.031	-0.066	0.1569	0.0469	-0.009	0.0285	0.0128	0.0168	-0.018	0.0188	-0.004	-0.007	0.0124	-0.021	0.0075	-0.015	0.0205
ENSG00000248349.1	AC112204.1	0.3034	0.0846	-0.172	0.0775	0.107	-0.15	-0.029	-0.153	0.0085	0.0341	0.0182	-0.029	-0.021	0.005	-0.026	0.0355	0.0044	-0.017	0	0.0182	0.0009	0.0388
ENSG00000248350.1	AC010265.1	0.6851	0.2868	-0.012	0.0379	0.0994	0	0.0112	0.0944	0.0148	-0.022	-0.023	-0.017	-0.018	-0.035	0.0506	0.0125	-0.034	0.0338	0.0092	0.0394	-0.009	0.0281
ENSG00000248351.1	HSPD1P18	0.0132	0.0234	-0.163	0.025	0.3022	-0.114	-0.111	-0.243	-0.016	0.0312	0.0608	-0.067	-0.016	0.0219	0.02	0.0486	-0.018	-0.021	-0.014	0.0358	0.0005	0
ENSG00000248355.1	ARL2BPP6	1.1887	0.3401	-0.097	0.1527	-0.036	0.0576	0.0029	0.1552	-0.006	0.0041	-0.055	0.0305	-0.004	-0.05	0.023	0.0191	0.0009	0.0158	0.0186	-0.003	-0.017	0.0353
ENSG00000248356.1	AC093864.1	1.7668	0.0541	0.0695	0.004	-0.017	0.0627	0.0397	0.137	-0.005	-0.028	0.0139	0.0075	0.0236	0.003	0.0222	0.0103	0.0025	0.0247	-0.018	-0.028	0.0155	-0.018
ENSG00000248358.2	AC243972.1	0.0232	0.0384	-0.173	0.0265	0.2973	-0.122	-0.112	-0.247	-0.022	0.0338	0.0251	-0.059	-0.007	0.0138	0.0104	0.0444	-0.014	-0.028	-0.016	0.0471	0.0055	-0.005
ENSG00000248359.2	AC010280.1	2.985	0.1746	-0.082	0.1591	-0.263	0.0483	0.103	0.2992	0.0021	-0.023	-0.017	0.0298	0.0023	-0.037	0.0072	0.0073	0.0228	-0.007	0.0301	-0.021	-0.018	-0.004
ENSG00000248360.7	LINC00504	3.9171	-0.035	-0.142	-0.224	-0.003	0.0179	-0.031	0.1482	0.0553	-0.021	-0.051	0.0323	0.0289	0.0088	0.0199	-0.034	-0.006	-0.007	-0.022	-0.002	0.009	-0.008
ENSG00000248362.1	AC011352.1	0.0408	0.044	-0.161	0.0186	0.2702	-0.125	-0.1	-0.216	-0.033	0.0446	0.0503	-0.061	-0.019	0.0127	0.026	0.036	-0.001	-0.023	-0.003	0.0265	-0.003	-0.016
ENSG00000248363.5	AC016550.2	0.0836	0.0808	-0.166	0.0416	0.2655	-0.109	-0.072	-0.161	-0.007	0.033	0.0365	-0.08	-0.01	0.001	0.0213	0.0468	0.0154	-0.007	0.0039	0.04	-0.001	-0.001
ENSG00000248364.1	OR7E86P	0.0514	0.0169	-0.149	0.033	0.251	-0.089	-0.093	-0.203	-0.023	0.0313	0.0488	-0.013	-0.015	0.0109	0.0058	0.0298	-0.001	-0.007	0.0164	0.0255	-0.002	0.0091
ENSG00000248365.3	POU5F1P7	0.0119	0.0188	-0.17	0.0395	0.3235	-0.118	-0.109	-0.241	-0.017	0.0424	0.0524	-0.034	-0.019	0.0092	0.025	0.0512	-0.012	-0.031	-0.009	0.0309	-0.006	-0.006
ENSG00000248366.1	TRAJ51	0.0427	0.0593	-0.147	0.0497	0.2651	-0.108	-0.093	-0.197	-0.004	0.0444	0.0534	-0.05	-0.016	0.021	0.0161	0.0511	-0.008	-0.018	-0.004	0.0445	-5.139	-0.008
ENSG00000248367.1	AC008610.1	5.4843	0.083	-0.029	0.0715	-0.222	0.1441	-0.06	-0.119	-0.095	-0.023	-0.071	0.0625	0.0073	0.0086	0.0182	0.0165	-0.013	0.0257	0.0394	-0.02	0.0282	-0.013
ENSG00000248369.1	AC114741.1	0.0216	0.0396	-0.17	0.0284	0.3132	-0.125	-0.111	-0.226	-0.024	0.0423	0.0477	-0.048	-0.016	0.0103	0.0218	0.0526	-0.006	-0.01	-0.003	0.0395	-0.002	0.0031
ENSG00000248370.2	LINC02434	0.0496	0.0492	-0.197	0.0236	0.2998	-0.109	-0.107	-0.235	-0.023	0.0222	0.0432	-0.034	-0.014	0.0136	0.0157	0.0363	-0.014	-0.012	0.0099	0.0324	-0.011	-0.005
ENSG00000248371.5	LINC02056	1.3281	0.1388	0.0385	0.0633	0.0963	0.1064	-0.017	0.0098	0.0115	-0.01	-0.005	-0.011	0.0432	0.0244	0.0061	-0.038	-0.031	-0.104	-0.004	-0.019	-0.023	0.0146
ENSG00000248373.6	AC096577.1	0.6633	0.1209	-0.093	-0.002	-0.001	-0.051	0.0072	-0.044	-0.005	0.0167	-0.007	-0.016	0.0254	-0.023	-0.005	0.0396	0.0077	0.028	-0.013	-0.032	-0.007	0.012
ENSG00000248374.1	AC073358.1	1.7297	0.2698	0.1723	0.099	-0.023	0.0123	0.067	0.1628	0.0008	-0.012	0.0229	0.0019	0.0299	-0.026	0.0391	-0.025	0.0049	-0.012	0.0089	0.0083	0.0074	0.016
ENSG00000248375.1	AC104066.2	2.4317	0.0611	0.0192	-0.02	-0.011	-0.049	0.0282	0.0524	0.009	-0.012	0.0126	-0.031	0.0182	0.0066	0.0421	0.0186	-0.032	-0.007	0.03	-0.028	-0.008	0.005
ENSG00000248376.2	AC112698.1	0.058	0.074	-0.168	0.0125	0.2801	-0.133	-0.069	-0.221	-0.022	0.0269	0.0523	-0.029	-0.012	-0.012	0.0224	0.0377	0.0049	-0.03	-0.027	0.0317	0.0003	-0.017
ENSG00000248377.1	HMGN1P9	0.053	0.0649	-0.148	0.0142	0.2592	-0.106	-0.089	-0.214	-0.01	0.0363	0.0181	-0.049	0.002	0.0179	0.0503	0.0528	-0.03	-0.036	-0.016	0.0336	-0.005	-0.012
ENSG00000248378.1	AC022447.1	2.6239	0.2694	-0.067	0.0462	-0.134	0.0758	0.0543	0.3198	0.0209	-0.016	-0.064	0.0265	0.0152	-0.028	0.05	0.0141	-0.012	0.0346	0.0209	-0.034	0.0155	0.0066
ENSG00000248383.4	PCDHAC1	6.1553	-0.524	-0.192	-0.046	0.229	-0.049	-0.102	0.1731	0.0379	-0.007	0.0816	0.0247	-0.033	-0.014	-0.018	-0.023	0.0273	0.015	-0.003	0.0182	0.031	-0.011
ENSG00000248385.8	TARM1	0.122	0.1569	-0.171	0.0598	0.2552	-0.113	-0.053	-0.201	-0.014	-0.004	0.0319	-0.032	-0.048	-0.004	-0.011	0.0227	-0.014	-0.008	-0.003	0.0278	-0.001	-0.008
ENSG00000248387.1	AC121161.1	0.1178	0.1443	-0.152	0.0284	0.1726	-0.101	-0.061	-0.095	-0.002	0.0412	0.0474	-0.034	-0.012	0.0203	-0.013	0.0172	0.0032	-0.032	-0.001	0.0211	-0.012	0.0032
ENSG00000248388.5	AC093801.1	0.6269	0.2533	-0.08	0.0864	0.1106	-0.006	-0.073	0.023	0.0475	0.0044	0.0114	0.0216	-0.006	-0.007	0.0596	0.0035	-0.009	0.0131	-0.043	0.0086	-0.041	-0.01
ENSG00000248391.6	LINC02064	0.0862	0.1079	-0.175	0.0108	0.2965	-0.137	-0.115	-0.189	-0.04	0.0081	0.026	-0.035	-0.022	0.0114	-0.003	0.0386	-0.018	0.0071	-0.005	0.0229	0.0096	-0.007
ENSG00000248393.1	AC026782.1	0.3266	0.2428	-0.108	0.014	0.1401	-0.055	0.0247	-0.017	0.014	0.0172	0.0192	-0.038	0.0091	-0.03	0.0117	0.0082	0.0033	0.0005	0.0117	0.0004	0.0082	0.0026
ENSG00000248394.1	FOSL1P1	3.1034	0.0732	0	0.01	-0.299	0.1478	-0.006	0.2461	0.0166	-0.029	-0.045	0.0195	0.0157	-0.029	0.0453	-0.03	-0.025	0.0068	0.051	-0.002	-0.017	0
ENSG00000248396.1	TOMM22P4	0.0265	0.06	-0.194	0.035	0.2912	-0.127	-0.108	-0.23	-0.03	0.043	0.0562	-0.053	0.0024	0.0157	0.0247	0.0455	-0.011	-0.025	-0.01	0.031	-0.002	-0.005
ENSG00000248397.1	LINC00498	1.7114	0.0875	0.1042	0.0792	0.0254	0.246	-0.072	0.029	0.0188	-0.016	0.0189	-5.704	0.0075	0.0229	0.0305	0.0137	0.0381	-0.032	-0.014	0.0044	-0.038	0.0036
ENSG00000248399.1	AL645924.1	2.2807	-0.09	-0.039	-0.126	-0.15	0.0131	0.0091	-0.08	-0.054	0.0322	0.0188	-0.02	-0.054	-0.004	-0.031	0.0033	-0.037	0.0192	0.0104	-0.002	-0.001	0.0208
ENSG00000248400.2	ST13P12	0.5964	0.2046	-0.058	-0.023	0.0358	0.0153	0.0171	0.0166	0.04	0.0305	0.0163	-0.035	-0.002	-0.024	0.0243	0.0032	0.032	0.0008	0.0068	-0.015	-0.03	-0.01
ENSG00000248401.2	AC114781.1	1.3971	0.1499	0.0296	0.1841	0.0126	0.0968	-0.048	0.1091	0.0143	0.0061	0.0253	-0.019	0.0145	0.0161	0.048	-0.058	-0.002	0.0068	-0.007	0.0002	-0.002	0.0036
ENSG00000248403.1	NACAP6	0.0927	0.0711	-0.176	0.0472	0.197	-0.12	-0.082	-0.177	-0.021	0.0134	0.058	-0.051	0.0061	0.005	0.0128	0.0283	-0.002	-0.006	-0.008	0.0312	0.0008	-0.022
ENSG00000248406.1	AC008758.3	4.6706	0.035	0.0586	-0.132	-0.004	-0.061	0.0904	-0.085	-0.036	-0.004	0.0178	-0.006	0.0135	-0.043	-0.006	0.0592	0.0194	0.0377	0.0244	0.0133	-0.012	0.0223
ENSG00000248408.1	LINC02469	0.1093	0.124	-0.153	0.0034	0.2449	-0.119	-0.097	-0.167	-0.002	-0.003	0.0241	-0.032	-0.024	-0.008	0.0267	0.0353	-0.016	-0.007	-0.008	0.0302	-0.043	0.0043
ENSG00000248409.2	AP000344.2	4.2798	-0.101	-0.023	-0.012	-0.32	0.2139	-0.194	-0.047	-0.027	0.0596	0.0041	-0.023	-0.013	0.0217	-0.01	-0.034	0.0014	0.0071	-0.017	0	0	0.0136
ENSG00000248415.1	GAPDHP61	3.8303	0.1491	0.133	-0.009	-0.132	0.0811	-0.049	0.2979	-0.024	-0.044	0.004	0.0298	-0.017	0.0286	0.0216	-0.004	0	0.0064	0	0.0211	0.0434	0.0142
ENSG00000248416.1	AC107464.2	1.9378	0.1301	0.0863	0.0933	-0.145	0.085	-0.041	0.0636	-0.007	-0.058	-0.017	0.0347	-0.02	0.0095	0.0169	-0.017	0.0255	-0.028	0.0392	0.0054	-0.007	-0.018
ENSG00000248417.1	AC097535.1	0.0329	0.051	-0.16	0.0449	0.2814	-0.113	-0.088	-0.219	-0.005	0.0402	0.0554	-0.036	-0.025	0.0192	0.0227	0.0387	-0.001	-0.026	0.0001	0.0469	-0.001	-0.012
ENSG00000248418.2	UBL5P1	0.0278	0.029	-0.12	0.0441	0.2873	-0.124	-0.103	-0.22	-0.021	0.0336	0.0392	-0.04	-0.005	0.0223	0.0334	0.0463	-0.014	-0.019	-0.003	0.0476	-0.004	0.0008
ENSG00000248419.2	AC110768.1	0.216	0.1214	-0.166	0.0331	0.1255	-0.096	-0.06	-0.089	0.0123	0.0418	0.0196	-0.02	-0.004	0.0029	0.0073	0.0048	-0.004	-0.05	-0.022	0.0078	-0.017	-0.031
ENSG00000248420.1	MTATP6P9	0.0584	0.0527	-0.132	0.0045	0.2722	-0.098	-0.089	-0.188	-0.011	0.0395	0.0136	-0.043	-0.006	0.0121	0.0057	0.039	-0.014	-0.032	-0.003	0.0113	0.0136	-0.007
ENSG00000248423.1	AC100850.1	2.0144	0.1439	-0.108	0.0602	-0.113	0.0206	0.0214	0.2167	0.0244	-0.015	0.0275	0.0134	-0.013	-0.016	0.0956	-0.021	0.0052	0.0282	-0.007	-0.005	0.0101	0.0109
ENSG00000248424.1	OR51K1P	1.0183	0.0887	-0.032	0.006	0.0304	-0.028	0.0497	0.0725	0.0099	0.0067	0.0516	0.0019	0.0138	0.0145	0.0158	0.0001	-0.042	0.0173	-0.017	-0.01	-0.009	-0.025
ENSG00000248425.1	AC006296.1	0.3717	0.2592	-0.135	-0.007	0.136	-0.034	-0.023	0.0294	-0.021	0.0326	-0.012	-0.006	0.0083	0.0047	0.021	0.0156	-0.016	0.0112	0.0003	0.0294	-0.019	-0.003
ENSG00000248426.1	AC113347.2	0.0409	0	-0.16	0.0424	0.2725	-0.092	-0.109	-0.193	-0.027	0.0256	0.0369	-0.032	-0.018	0.0368	0.0304	0.0414	-0.007	-0.011	0.0072	0.0266	0	0
ENSG00000248428.1	AC010395.1	0.0261	0.0414	-0.177	0.0119	0.2942	-0.12	-0.124	-0.228	-0.014	0.0459	0.0443	-0.051	-0.008	0.0108	0.0235	0.0495	0.0074	-0.014	-0.015	0.0347	-0.001	-0.007
ENSG00000248429.5	FAM198B-AS1	6.4187	-0.001	0.1732	0.0361	-0.033	0.1863	-0.15	0.0065	0.0232	0.0055	0.0447	-0.032	-0.013	0.0243	0.0068	-0.024	0.0047	-0.024	-0.074	0.0099	-0.029	-0.016
ENSG00000248430.1	HMGB3P16	0.0695	0.1033	-0.145	0.0197	0.2764	-0.114	-0.086	-0.183	0.0014	0.0339	0.0494	-0.074	-0.041	-0.008	0.0452	0.016	-0.015	-0.016	0.0117	0.0563	-0.008	-0.009
ENSG00000248431.2	AC021134.1	2.6403	-0.231	-0.26	-0.02	0.0112	-0.067	-0.033	0.0155	0.0328	-0.028	-0.013	0	0.0045	0.0146	-0.012	-0.006	0.0248	-0.02	0.037	-0.005	0.0373	0.0104
ENSG00000248432.1	AC139718.1	0.1268	0.1108	-0.187	0.064	0.2504	-0.115	-0.056	-0.131	-0.02	0.0229	0.0305	-0.01	0.0069	0.0184	0.024	0.0716	0.0069	-0.012	-0.016	0.0393	-0.014	0.0066
ENSG00000248434.1	AC107463.1	0.0555	0.0563	-0.155	0.0354	0.2755	-0.133	-0.099	-0.184	-0.02	0.0339	0.03	-0.045	-0.018	-0.002	0.0047	0.057	-0.007	0.005	0.0093	0.0445	0.0146	-0.017
ENSG00000248439.2	RPL23AP94	0.3613	0.1592	-0.068	-0.017	0.1336	-0.085	-0.034	-0.051	-0.007	0.0504	-0.02	-0.012	0.0049	-0.01	-0.045	0.006	-0.008	-0.013	0.0152	-0.01	0.0142	0
ENSG00000248440.1	AC091917.1	0.059	0.0969	-0.147	0.0727	0.2739	-0.092	-0.086	-0.171	-0.003	0.0124	0.027	-0.045	-0.039	0.0409	0.0454	0.021	-0.014	-0.036	0.0114	0.0392	-0.003	0.0222
ENSG00000248441.7	LINC01197	7.7651	-0.253	-0.403	-0.047	-0.031	-0.035	0.0253	0.1177	0.045	0.0494	-0.037	-0.002	-0.004	0.0246	-0.029	0.0042	-0.035	-0.035	0.0235	-0.009	0.0192	0.0099
ENSG00000248442.2	OR10J7P	0.041	0.0579	-0.178	0.0256	0.2949	-0.114	-0.114	-0.205	-0.019	0.0201	0.0472	-0.07	-0.026	-0.009	0.0145	0.0377	0.0053	-0.034	-0.014	0.0345	0.0067	-0.024
ENSG00000248443.1	AC109464.1	0.0296	0.0467	-0.177	0.0503	0.2941	-0.113	-0.098	-0.209	-0.03	0.0354	0.0558	-0.056	-0.012	0.0285	-0.011	0.0595	0.003	-0.015	-0.006	0.0329	-0.011	0.0117
ENSG00000248444.1	HNRNPA1P65	0.3845	0.2866	0.0977	-0.01	0.1715	-0.15	-0.018	-0.013	-0.016	0.0209	-0.014	-0.044	-0.012	0.0023	0.0352	0.0248	-0.014	-0.032	0.0121	0.0092	-0.011	0
ENSG00000248445.5	SEMA6A-AS1	5.7697	0.309	0.5561	-0.072	0	-0.111	-0.012	0.1284	0.0299	-0.009	0.0288	-0.036	0.0213	0.0116	-0.013	0.0326	-0.029	-0.03	-0.015	0.0062	0.0071	0.0077
ENSG00000248447.2	AC107058.1	0.0324	0.0491	-0.178	0.0209	0.2994	-0.138	-0.107	-0.225	-0.017	0.042	0.0564	-0.061	-0.019	0.0024	0.015	0.0461	-0.008	-0.023	-0.011	0.0406	0.0135	-0.023
ENSG00000248448.2	COX5BP1	0.1148	0.1493	-0.186	0.0284	0.2263	-0.124	-0.065	-0.151	-0.033	0.0283	0.025	-0.046	-0.032	-0.015	0.0124	-0.001	-0.005	-0.032	-0.003	0.0345	-0.003	-0.005
ENSG00000248449.2	PCDHGB8P	4.331	0.2951	0.1362	0.2608	-0.151	0.1782	0.019	0.2679	-0.013	-0.061	0.0694	0.0354	-0.002	-0.035	0.0508	-0.034	-0.028	0.0058	0.0151	0.0051	-0.021	0.0166
ENSG00000248452.2	AC097714.1	0.0431	0.0779	-0.175	0.0403	0.2843	-0.119	-0.087	-0.222	-0.021	0.0395	0.0332	-0.055	-0.03	0.0034	0.0166	0.0436	-0.01	-0.024	-0.004	0.0566	-0.002	-0.005
ENSG00000248455.6	LINC02217	8.03	-0.395	-0.292	-0.235	-0.191	-0.062	-0.141	-0.083	-0.036	-0.024	-0.047	0.0549	-0.009	0.0254	0.0013	-0.027	-0.033	0.0395	0.0189	0.0201	0.0254	-0.024
ENSG00000248456.1	LINC02485	0.4812	0.0196	-0.198	0.0082	0.2046	-0.087	-0.043	-0.052	-0.001	-0.028	0.0266	-0.002	-0.036	-0.013	0.0069	0.0066	0.001	-0.006	-0.003	0.0426	-0.015	-0.006
ENSG00000248457.1	LINC02220	0.2568	0.1551	-0.142	0.0083	0.2126	-0.087	-0.014	-0.032	0.0001	0.0026	0.0361	-0.007	0.0032	0.0146	0.0484	0.0041	-0.006	-0.026	0.012	0.0181	0.0308	-0.021
ENSG00000248458.2	AL139147.1	3.9292	0.2057	0.277	0.0663	-0.154	0.1006	-0.006	0.2619	0.0339	-0.017	0.0326	-0.031	0.0131	0.0097	0.0139	0.0066	-0.018	-0.005	0.0117	0.0095	0.0176	0.0344
ENSG00000248459.1	AC083906.1	1.1284	0.2265	-0.013	0.0183	-0.09	0.022	-0.027	0.0529	-0.02	0.0005	-0.048	0.0102	-0.002	-0.001	0.0004	-0.025	-0.045	0	0.0225	0.0007	0.0022	-0.011
ENSG00000248461.3	LINC02119	0.7603	0.1149	-0.008	-0.053	0.1592	-0.073	0.022	-0.023	-0.015	-0.019	0	-0.001	0.0086	0.0181	0.005	-0.014	0.0304	-0.031	0.0252	0.0359	0.0028	0.0054
ENSG00000248462.1	NENFP3	0.6864	0.1023	-0.161	-0.071	-0.02	0.0021	-0.001	0.0069	0.0051	0.0155	-0.019	-0.008	-0.013	0.0394	0.0118	-0.009	0.0287	-0.007	-0.026	-0.036	0.0035	-0.044
ENSG00000248464.1	FGF10-AS1	0.7137	0.2599	-0.142	0.0757	0.0678	-0.033	0.0467	0.0086	0.004	0.0251	-0.005	0.0081	0.0001	-0.028	0.0175	0.0371	-0.029	-0.028	0.0113	-0.017	-0.007	-0.01
ENSG00000248466.1	AC098827.1	2.5464	0.1778	0.1764	0.1221	-0.071	-0.095	0.0105	0.2621	0.0519	0.0138	0.004	0.0162	-0.016	0.0024	-0.003	0.0347	-0.008	0.0031	0.0083	-0.017	-0.016	-0.017
ENSG00000248468.2	AC107027.1	2.6895	-0.148	0.0379	-0.118	0.2418	0.0785	-0.044	-0.157	-0.02	-0.01	-0.012	0	0.0074	0.0488	0.0177	-0.002	-0.013	-0.032	-0.058	0.0202	0.0118	-0.012
ENSG00000248469.1	AC139491.1	6.6008	-0.373	-0.313	-0.029	-0.084	-0.033	0.0139	-0.052	-0.006	0.0084	-0.058	0.0443	-0.01	0.0111	-0.033	0.0094	-0.032	0.0131	0.0226	-0.021	0.0146	-0.002
ENSG00000248471.2	AC233724.4	0.0264	0.026	-0.175	0.0502	0.2981	-0.119	-0.108	-0.226	-0.015	0.0382	0.0456	-0.039	-0.013	0.0147	0.0232	0.054	-0.007	-0.021	0.0007	0.0611	0.0013	-0.002
ENSG00000248472.8	DDX11L9	0.2482	0.1275	-0.104	0.0501	0.1753	-0.056	-0.045	-0.101	0.0081	-0.008	0.0137	-0.016	-0.02	-0.001	0.0046	0.0461	0.0202	0.0108	0.0088	0.0192	-0.003	0.0177
ENSG00000248473.2	LINC01962	4.2496	-0.314	-0.164	-0.413	-0.052	0.038	0.1684	-0.078	-0.009	-0.013	-0.048	-0.013	0.0436	-0.032	0.0036	0.0121	-0.027	0.0307	-0.028	0.0301	-0.051	-0.01
ENSG00000248474.1	LINC02122	0.6269	0.1424	-0.178	0.0687	0.0316	0.0116	-0.005	0.0591	-0.008	0.0302	-0.027	-0.031	0.0106	-0.029	0.0205	-0.024	0.024	0.0191	0.017	0.0197	0.0066	0.015
ENSG00000248475.5	AC016642.1	2.8298	0.2179	-0.113	0.049	-0.102	0.1014	0.032	0.3158	0.0157	-0.027	-0.021	0.0328	0.0269	-0.043	0.007	-0.01	-0.017	-0.007	-0.008	-0.018	0.0286	0.0108
ENSG00000248476.1	BACH1-IT1	3.3611	0.2683	0.1974	0.0551	0.0825	-0.006	0.0895	0.1792	0.0235	-0.024	-0.007	0.0485	0.017	0.0028	0.0131	0.0053	0.0327	0.0313	0.0363	-0.016	0.0095	0.0058
ENSG00000248477.6	AC139495.1	2.7	0.356	0.2286	0.0803	-0.043	-0.08	0.0903	0.0924	-0.014	0.0048	-0.01	0.0077	0.0106	0.0254	-0.037	0.0175	-0.006	0.0013	0.0255	-0.002	0.0032	0.0083
ENSG00000248479.1	AC104137.1	2.5792	-0.221	-0.171	-0.273	0.0805	-0.057	-0.015	0.0584	-0.007	0.0098	0.0292	-0.005	-0.004	-0.013	0.0014	-0.016	0.0074	0.0034	-0.024	0.0259	0.0168	0.0243
ENSG00000248480.1	AC093801.2	0.0675	0.0995	-0.164	0.0215	0.2577	-0.114	-0.081	-0.188	-0.012	0.0246	0.0348	-0.041	-0.015	0.003	0.0143	0.0512	0.0064	-0.027	-0.038	0.0293	-0.018	-0.008
ENSG00000248482.1	AC008406.1	0.0981	0.1225	-0.163	0.0251	0.2285	-0.104	-0.065	-0.153	-0.029	0	0.0254	-0.076	-0.031	-0.023	0.0455	0.0273	0.0085	-0.028	-0.008	0.0472	-0.025	-0.012
ENSG00000248483.7	POU5F2	6.0282	0.316	0.0742	0.065	-0.175	0.0908	-0.011	0.3706	0.0182	-0.006	-0.045	0.0615	0.0217	-0.015	0.0683	-0.009	0.0049	0.0096	0.0142	-0.027	0.0302	0.0067
ENSG00000248484.1	AC113391.1	0.4043	0.1025	-0.157	0.0679	0.0602	-0.06	-0.007	-0.073	0.0368	0.0323	0.0145	-0.01	-0.029	-0.021	0.011	0.0353	-0.021	-0.009	0.0095	0.0083	-0.017	0.0044
ENSG00000248485.2	PCP4L1	8.6764	-0.667	-0.267	-0.144	0.1542	-0.162	-0.038	-0.18	0.034	0.0133	-0.001	0.0079	-0.024	0.0418	-0.008	-0.023	-0.008	0.034	-0.016	-0.004	0.0202	-0.001
ENSG00000248487.9	ABHD14A	9.2397	-0.588	-0.224	-0.04	0.1045	-0.122	-0.058	-0.206	0.026	-0.002	-0.016	0.0036	-0.01	0.0163	0.0226	0.0075	-0.014	0.0086	0.016	0.0021	0.0186	-0.042
ENSG00000248488.2	PGAM4P2	0.0234	0.0423	-0.183	0.0292	0.3059	-0.133	-0.124	-0.237	-0.01	0.0145	0.0401	-0.058	-0.014	0.0078	0.0208	0.0452	-0.006	-0.029	-0.013	0.0383	0.0089	0.004
ENSG00000248489.2	LINC02062	5.9017	0.2572	0.1976	-0.132	-0.129	0.2098	-0.04	0.0264	-0.064	-0.037	-0.006	-0.06	0.0343	0.0234	-0.004	0.0108	-0.03	-0.072	0.0007	-0.001	0.0349	0.0149
ENSG00000248490.2	AC113355.1	0.0603	0.0819	-0.176	0.0396	0.2512	-0.114	-0.077	-0.169	0.0063	0.0174	0.0425	-0.033	-0.023	0.008	0.031	0.0353	-0.013	-0.019	-0.012	0.0456	-0.028	0.0109
ENSG00000248491.6	AC093772.1	0.6675	0.1483	-0.09	0.0797	0.2056	-0.001	-0.14	-0.085	0.0008	0.0034	0.0282	0.0241	-0.022	0.0204	-0.006	-0.024	-0.007	0.0197	-0.001	0.019	0.0371	-0.018
ENSG00000248492.1	ZFAT-AS1	2.1604	0.0727	-0.018	0.0386	-0.057	0.0236	0.0181	0.1911	0.0031	-0.024	0.0333	0.0036	0.0331	-0.021	0.0678	-0.051	0.0002	0.0151	0.0049	0.0006	-0.009	-0.033
ENSG00000248493.1	AC005351.1	0.4238	0.24	-0.144	-0.007	0.0582	-0.035	-0.02	-0.001	-0.015	-0.012	-0.001	-0.066	0.0011	0.0003	0.0146	-0.001	-0.003	0.0283	-0.016	0.0118	0.0052	-0.007
ENSG00000248494.1	LNX1-AS2	0.1195	0.1244	-0.143	-0.009	0.2094	-0.127	-0.087	-0.147	-0.01	0.045	0.0257	-0.028	-0.015	0.0086	0.0289	0.0541	-0.005	0.0112	0.0086	0.0453	0.0027	0.0207
ENSG00000248498.4	ASNSP1	0.4516	0.1757	-0.138	0.0124	0.0984	-0.161	7.3411	-0.092	0.01	-0.005	-0.035	-0.026	-0.028	-0.007	0.0071	0.0307	-0.005	0	0.0062	-0.022	0.0241	-0.007
ENSG00000248503.2	AL356235.1	2.9266	0.2387	0.2978	-0.148	0.1693	-0.05	-0.009	-0.073	0.0022	-0.041	-0.019	0.0138	0.0057	0.0151	-0.037	-0.002	-0.017	-0.028	-0.019	-0.011	-0.012	0.0121
ENSG00000248505.2	LINC02380	0.2233	0.2159	-0.131	0.0115	0.2202	-0.098	-0.041	-0.148	-0.007	0.007	0.0224	-0.016	-0.045	0.0011	0.0142	0.0401	0.0231	-0.009	0.0289	0.0125	-0.036	0.0064
ENSG00000248506.1	AC097474.1	0.0578	0.0797	-0.191	0.0455	0.2904	-0.127	-0.114	-0.203	-0.025	0.0273	0.0471	-0.04	-0.034	0.0115	0.0165	0.0408	-0.011	-0.009	-0.002	0.0335	-0.017	-0.03
ENSG00000248507.1	OR5H4P	0.0194	0.0354	-0.169	0.0403	0.3011	-0.112	-0.094	-0.24	-0.018	0.0253	0.0561	-0.039	-0.031	-0.008	0.0244	0.0418	-0.002	-0.033	-0.016	0.0256	-0.019	-0.009
ENSG00000248508.8	SRP14-AS1	7.5176	0.416	0.4129	0.2519	-0.025	0.0736	-0.065	-0.175	-0.046	0.006	-0.051	-0.018	0.0243	0.0017	-0.004	0.0428	-0.037	-0.064	0.0129	0.0133	-0.009	0.0115
ENSG00000248510.2	LINC02267	0.2021	0.156	-0.153	0.026	0.227	-0.116	-0.059	-0.129	-0.006	-0.013	-0.027	-0.041	-0.039	0.0164	0.0039	0.0299	0.0106	-0.047	0.0102	0.0007	0.0181	6.7537
ENSG00000248511.1	AC112695.1	0.162	0.0791	-0.161	0.0452	0.2575	-0.119	-0.041	-0.158	0.017	0.0251	0.015	-0.016	-0.026	0.0059	0.0009	0.0311	-0.022	-0.032	0	0.0615	0.0005	-0.001
ENSG00000248514.1	AC008443.4	2.7199	-0.309	-0.11	-0.213	-0.164	0.0373	0.0265	-0.124	-0.07	0.0371	-0.009	0.0103	0.0096	0.0092	-0.038	0.0021	-0.009	0.0556	-0.009	0.0274	-0.009	-0.011
ENSG00000248515.2	AC024230.1	0.1219	0.1413	-0.178	0.0156	0.2364	-0.104	-0.087	-0.162	-0.024	0.001	0.0161	-0.058	0.0028	-0.002	0.0231	0.0406	-0.015	-0.019	-0.024	0.0511	0.0055	-0.017
ENSG00000248516.1	AC105415.1	0.8338	0.1437	-0.025	-0.028	0.0058	0.0021	-0.011	0.067	-0.044	-0.016	-0.016	-0.005	0.0319	0.0318	0.0308	0.0044	0.0152	-0.034	-0.038	-0.016	0.0176	0.0075
ENSG00000248517.1	LINC02437	0.0883	0.0854	-0.154	0.0458	0.2559	-0.113	-0.039	-0.211	-0.014	0.0289	0.0324	-0.029	-0.019	-0.01	0.0025	0.0433	-0.005	-0.014	-0.022	0.0359	-0.014	0.0157
ENSG00000248518.1	AC098587.1	0.8049	0.2545	0.0159	-0.003	0.0281	0.0184	-0.077	-0.046	0.0289	-0.03	-0.022	-0.013	-0.002	-0.011	0.0165	0.0148	0.0028	0.0129	0.0142	0.01	0.0097	0.0134
ENSG00000248521.1	AC092612.1	1.6458	0.1463	0.0225	0.0229	0.0294	0.0125	0.0002	0.1349	-0.035	0.0159	-0.005	0.0033	0.0231	-0.039	0.0139	-0.02	0.0214	0.0093	0.0051	0.005	-0.005	-0.019
ENSG00000248522.1	SBF1P1	4.6986	-0.27	-0.064	-0.061	-0.2	0.0891	-0.055	0.2763	-0.009	0.0163	0.07	-0.002	0.003	-0.026	0.0556	-0.069	0.0286	8.0125	0.0291	-0.01	0.0054	0.0102
ENSG00000248525.2	AC026787.1	0.5525	0.1655	-0.056	-0.021	0.0144	-0.057	0.048	-0.009	-0.024	-0.008	0.0054	-0.029	0.0224	-0.002	0.0274	0.0186	-0.018	0.0106	0.0188	-0.035	-0.014	0.0096
ENSG00000248527.1	MTATP6P1	11.343	0.1405	0.046	0.0139	-0.06	0.211	-0.144	-0.08	0.0638	-0.032	-0.121	0.0474	-0.008	-0.001	0.0007	0.0185	0.0171	0.0269	0.0255	0.0007	0.0166	-0.01
ENSG00000248528.1	LINC02058	1.509	0.1274	0.0924	0.0916	0.2024	0.0314	-0.119	0.0254	-0.002	0.0046	0.0186	0.0198	-0.005	0.0587	0.0293	0.0011	0.0276	-0.022	0.0058	0.0032	0.0256	0.0191
ENSG00000248529.5	AC026746.1	4.1746	0.1706	0.509	-0.101	0.0406	-0.085	-0.119	0.2444	0.0499	-0.02	-0.04	0.007	-0.007	-0.014	-0.012	-0.02	-0.05	-0.006	-0.007	-0.006	-0.015	-0.004
ENSG00000248530.1	BCL2L12P1	1.0254	-0.186	-0.116	-0.044	0.1089	0.0004	-0.014	-0.035	0.02	0.0102	0.0021	-0.011	-0.012	0.0218	0.0203	-0.039	-0.046	-0.04	-0.065	0.0079	0.0115	-0.018
ENSG00000248531.3	NDUFA5P12	0.2554	0.0674	-0.124	0.0241	0.1816	-0.075	-0.067	-0.2	0.0382	0.0207	-0.03	-0.036	-0.034	0.0248	-0.023	0.0584	-0.006	0.006	-0.005	0.0308	0.0215	0.0006
ENSG00000248532.2	AC119751.2	0.0479	0.0448	-0.142	0.0493	0.2833	-0.121	-0.09	-0.169	-0.022	0.0351	0.0255	-0.055	-0.008	0.0106	0.0063	0.059	-0.007	-0.035	-0.015	0.0395	0.0134	-0.015
ENSG00000248533.1	AC034226.1	0.6266	0.155	-0.012	-0.05	0.006	-0.092	0.0211	-0.095	-0.016	-0.016	0.0008	-0.014	0.0045	-0.021	-0.014	-0.02	-0.01	0.0009	0.0019	-0.035	0.013	0.0084
ENSG00000248537.1	AC091906.1	1.0548	0.3097	0.0264	0.0918	0.1083	-0.011	-0.027	0.1143	0.0057	-0.003	-0.008	-0.001	-0.009	-0.008	0.0515	-0.043	-0.03	-0.003	0.0068	0.0304	-0.003	-0.003
ENSG00000248538.8	AC022784.1	2.1308	0.1269	0.1731	-0.086	0.0091	-0.113	0.0286	-0.001	-0.004	0.0512	0.0014	0.0303	-0.017	-0.017	0.0275	0.0249	-0.01	0.0192	-0.024	0.024	-0.016	0.0119
ENSG00000248539.1	LINC02117	0.4038	0.2585	-0.008	0.0372	0.1229	-0.121	0.0066	-0.011	-0.056	-7.305	0.0011	-0.022	0.0137	0.0098	0.028	0.002	-0.003	-0.007	0.0461	-0.001	0.0274	0.0156
ENSG00000248540.3	AC010931.2	5.3098	-0.234	-0.192	0.149	0.0494	-0.151	-0.138	-0.032	0.0834	0.0486	-0.014	-0.002	-0.032	-0.023	-0.001	0.023	0.0232	-0.023	-0.006	-0.024	0.0046	-0.012
ENSG00000248542.2	AC233724.5	0.0727	0.0637	-0.146	0.0288	0.2532	-0.118	-0.08	-0.186	-0.022	0.0524	0.0198	-0.045	-0.014	0.012	0.0433	0.0657	-0.019	-0.028	0.0171	0.0172	-0.013	-0.01
ENSG00000248543.2	NPM1P41	0.4542	0.3106	-0.107	0.0005	0.1164	-0.096	0.0013	0.0089	-0.002	-0.019	0.0197	0.0089	0.0246	0.0012	0.0488	-0.01	0.0077	-0.026	-0.019	-0.007	-0.03	-0.015
ENSG00000248544.2	AC008676.1	4.9277	0.2926	0.1712	-0.168	-0.225	0.106	-0.067	0.3113	-0.004	-0.019	-0.061	0.0065	0.0108	-0.017	-0.014	-0.003	-0.02	0.0114	0.0135	0.0039	0.0052	-0.008
ENSG00000248545.3	AC105290.1	1.3376	0.1489	-0.121	0.0344	-0.158	-0.027	0.051	0.056	-0.013	-0.05	-0.032	0.0271	0.0026	-0.035	-0.003	-0.003	-0.021	0.009	-0.001	-0.013	-0.04	0.0093
ENSG00000248546.3	ANP32C	3.3428	0.3921	0.1704	0.0809	-0.102	0.025	-0.06	0.2505	0.0156	-0.073	-0.029	0.0227	0.013	-0.023	0.0523	0.0087	-0.006	-0.018	0.0229	-0.014	-0.002	0.012
ENSG00000248547.2	AC021146.2	0.0204	0.0308	-0.173	0.0321	0.3178	-0.124	-0.101	-0.225	-0.022	0.0321	0.0631	-0.043	-0.019	0.0177	0.0194	0.0383	-0.007	-0.027	-0.01	0.0499	0.0101	-0.006
ENSG00000248548.1	MTND4P8	0.141	0.1536	-0.098	0.0389	0.1943	-0.088	-0.097	-0.147	-0.002	0.0329	0.0318	-0.061	-0.014	-0.018	0.0067	0.0377	0.0128	-0.033	0.0141	0.0283	-0.006	-0.008
ENSG00000248550.4	OTX2-AS1	0.2056	0.1484	-0.136	0.0028	0.22	-0.104	-0.087	-0.138	-0.001	-8.957	0.0177	-0.017	-0.03	-0.019	0	0.0322	0.001	-0.025	-0.001	0.0181	0.002	-0.029
ENSG00000248551.1	AC095050.1	1.0757	-0.009	-0.182	-0.036	0.0992	0	-0.068	0.048	-0.025	-0.014	-0.032	0.0389	-0.019	-0.029	0.0468	-0.026	0.0246	0.0328	-0.011	-0.018	0.016	-0.027
ENSG00000248552.1	AC074344.1	0.0456	0.0446	-0.166	0.0698	0.258	-0.105	-0.098	-0.203	-0.013	0.0342	0.0659	-0.06	-0.018	0.0079	0.0181	0.0409	-0.032	-0.026	-0.021	0.0314	-0.001	0.0075
ENSG00000248553.1	OR52H2P	0.8143	0.3303	-0.008	0.1123	0.0942	-0.025	-0.013	0.0418	-0.015	-0.013	0.0139	0.007	0.0053	0.0063	0.0171	0	-0.02	0.0083	0	-0.005	-0.044	-0.019
ENSG00000248554.1	AC114956.2	2.3692	0.181	0.1986	-0.029	-0.046	0.0844	0.0163	0.0062	-0.025	0.0245	0.015	-0.008	0.0171	-0.052	0.0063	0.0545	-0.014	-0.008	0.0094	0.0156	-0.01	0.012
ENSG00000248555.7	LINC01339	1.3767	-0.077	-0.193	-0.028	0.0178	-0.068	0.0383	0.0118	0.0246	-0.013	-0.019	0.023	0.0171	-0.005	0.0431	0.0666	-0.014	0.0431	-0.02	-0.022	-0.065	0.0009
ENSG00000248557.1	AC024558.1	3.0996	0.0964	-0.044	-0.11	-0.088	0.0814	0.0018	0.0715	0.0158	0.0019	0.0144	-0.041	0.0042	-0.029	0.0019	-0.017	-0.019	-0.004	-0.005	0.0074	-0.025	0.0071
ENSG00000248559.1	AC109454.2	4.667	-0.397	-0.243	-0.066	0.1759	-0.15	-0.059	0.0105	0.0287	0.0027	0.0052	0.0258	-0.025	0.0069	0.022	0.0246	0.0006	0.0134	0.0257	0.0098	0.0023	0.0065
ENSG00000248560.1	AC008620.2	0.4493	0.1159	-0.164	0.0249	0.0902	-0.065	-0.056	-0.111	-0.002	0.0182	-0.012	-0.019	-0.013	-0.007	0.0082	0.0116	-0.015	-0.04	-0.016	-0.006	0.0153	-0.001
ENSG00000248564.1	AC079140.1	1.8144	0.0109	0.0605	0.0295	0.1383	0.0381	0.018	0.0706	-0.018	-0.004	0.0672	0.0038	-0.024	-0.029	0.0337	-0.013	-0.018	0.0381	0.0003	0.0254	-0.008	0
ENSG00000248565.2	TECRP2	0.1579	0.1162	-0.179	0.0249	0.2004	-0.114	-0.082	-0.247	-0.033	0.0314	0.0134	-0.025	0.0044	0.0223	-0.001	0.0447	-0.011	-0.028	-0.011	0.0151	0.0304	0.0236
ENSG00000248567.1	AC068721.1	0.3091	0.2621	-0.152	0.0393	0.1468	-0.066	-0.018	-0.057	-0.001	0.02	0.0127	-0.027	-0.026	0.0077	0.0456	-0.005	-0.013	-0.001	0.0053	-0.013	-0.011	-0.016
ENSG00000248568.1	KRT8P48	4.7671	0.2058	0.2064	-0.133	-0.173	0.0606	-0.011	0.3382	-0.025	-0.06	-0.048	0.0558	0.0226	-0.044	0.0235	-0.019	0.0071	0.0093	0.0337	0.0177	0.0148	0.0026
ENSG00000248569.1	AC026410.3	1.1858	0.0423	-0.063	-0.014	0.0649	-0.042	0.0019	-0.131	0.0398	0.0058	-0.033	0.0008	-0.02	0.0083	0.0238	0.0177	0.01	-0.008	8.9878	0.0044	0.0171	0.0016
ENSG00000248571.1	AC106882.1	0.4913	0.2541	-0.029	0.0285	0.185	-0.046	-0.044	0.0063	0.0056	-0.014	0.0034	0.025	0.0115	0.0082	0.0253	-0.014	0.0228	-0.001	-0.024	0.0438	-0.017	0.015
ENSG00000248572.6	EGFLAM-AS2	0.1049	0.153	-0.172	0.0151	0.2428	-0.105	-0.111	-0.19	-0.012	0.033	0.0466	-0.027	-0.028	-0.005	0.0103	0.0062	-0.015	-0.001	-0.007	0.0194	-0.01	-0.018
ENSG00000248573.1	PRYP6	0.0045	-0.008	-0.146	0.0495	0.3054	-0.103	-0.099	-0.257	-0.009	0.0313	0.0467	-0.046	-0.018	0.0158	0.0245	0.058	-0.017	-0.023	-0.001	0.0469	-0.001	0.0034
ENSG00000248574.1	ADAM20P2	0.3115	0.115	-0.145	-0.011	0.1642	-0.028	-0.052	-0.171	-0.024	0.0163	-0.013	-0.048	0	0.0121	-0.028	0.0275	-0.003	-0.036	-0.001	-0.028	0.004	0.0259
ENSG00000248576.1	AC023794.2	1.1499	0.141	-0.037	-0.005	-0.037	0.0047	-0.039	0.0578	-0.003	-0.015	-0.027	0.0007	-0.006	-0.021	-0.028	-0.014	-0.022	0.0287	-0.007	-0.016	-0.001	-0.014
ENSG00000248577.1	AC091435.1	0.3635	0.3236	-0.069	-0.024	0.1325	-0.02	0.0876	-0.044	-0.052	0.0131	0.0302	-0.028	-0.007	-0.018	0.0447	-0.005	-0.019	0.0249	0.0092	0.0216	-0.015	-0.005
ENSG00000248578.1	NPM1P21	0.4801	0.117	-0.134	-0.049	0.1323	-0.05	-0.031	-0.134	-0.009	-0.013	-0.023	-0.032	-0.021	-0.03	-9.535	0.0501	0.0238	0.0002	0.0066	-0.002	-0.012	-0.036
ENSG00000248583.1	AC119751.3	0.5549	0.1861	-0.075	0.0177	0.1154	-0.034	-0.006	-0.033	-0.015	0.0146	-0.02	0.0125	-0.001	-0.024	0.0245	0.018	-0.017	-0.001	-0.006	0.0229	-0.012	-0.017
ENSG00000248585.2	AC084024.2	2.6779	0.1133	-0.02	0.0465	-0.124	0.1171	0.0106	0.2664	-0.023	-0.041	-0.022	0.0384	-0.011	-0.015	0.0279	-0.007	-0.02	0.0246	0.0172	-0.018	-0.028	-0.004
ENSG00000248586.2	AC025470.1	0.4264	0.0819	-0.165	0.0204	0.1768	-0.084	-0.036	-0.099	-0.004	-0.01	0.0025	0.0163	-0.03	-0.009	0.0197	-0.028	0.0038	0.0223	0.0229	-0.045	-0.015	-0.013
ENSG00000248587.8	GDNF-AS1	4.8949	0.2462	0.4496	-0.229	-0.148	-0.04	-0.091	-0.028	-0.063	-0.035	-0.034	-0.021	0.006	0.0232	0.0096	-0.014	-0.051	-0.038	-0.01	-0.002	0.0526	0.0069
ENSG00000248588.2	AC008517.1	0.5574	0.286	-0.041	0.0496	0.1398	-0.04	-0.032	0.021	-0.001	-0.008	0.0262	0.0024	0.0006	-0.019	0.0048	-0.019	0.0091	-0.01	0.0091	0.0058	0.0066	0.0087
ENSG00000248590.2	GLDCP1	1.1647	0.0675	-0.123	-0.005	0.0079	0.025	-0.003	-0.138	-0.002	0.0175	-0.03	-0.024	-0.019	0.0151	-0.014	0.038	0.014	0.0047	-0.029	-0.017	0.0004	-0.027
ENSG00000248591.1	AC109445.1	0.0109	0.0243	-0.178	0.032	0.3151	-0.125	-0.117	-0.242	-0.011	0.0319	0.0594	-0.06	-0.027	0.0063	0.0264	0.0529	-0.007	-0.03	-0.011	0.0435	-0.004	-0.009
ENSG00000248593.3	DSTNP2	6.5988	0.0772	-0.06	0.1896	0.1578	0.0558	-0.003	-0.19	0.0039	0.0228	-0.073	0.0432	0.0304	0.0232	0.0025	0.0735	-0.003	0	-0.004	-0.01	-0.032	-0.008
ENSG00000248597.2	AC126768.1	2.4888	0.1056	-0.041	0.095	-0.288	0.1597	-0.031	0.216	0.0088	0.0069	-0.002	-0.039	-0.009	-0.01	0.0405	-0.036	0.0112	-0.021	-0.013	0.0149	0.0108	0.0074
ENSG00000248599.2	AC018781.1	3.0905	-0.275	-0.277	-0.061	-0.041	-0.053	0.0209	-0.123	-0.033	-0.011	-0.026	-0.031	0.0022	0.0061	0.0052	-0.031	-0.001	-0.048	-0.009	-0.02	-0.048	0.0079
ENSG00000248600.2	AC025465.2	0.231	0.2585	-0.078	0.0503	0.1735	-0.123	-0.021	-0.089	-0.033	0.0149	0.0152	-0.039	-0.008	-0.017	0.0391	0.0257	-0.02	-0.003	0.0088	0.0376	-0.009	-0.028
ENSG00000248601.1	AC116634.1	0.0146	0.0406	-0.162	0.0329	0.3016	-0.128	-0.093	-0.236	-0.003	0.0374	0.0471	-0.055	-0.029	0	0.0277	0.0563	-0.023	-0.018	-0.005	0.0607	-0.018	-0.01
ENSG00000248605.5	AC022140.1	0.066	0.0689	-0.159	-0.001	0.2652	-0.127	-0.076	-0.203	-0.014	0.0183	0.0131	-0.036	-0.024	-0.008	0.0117	0.0514	-0.021	-0.017	-0.019	0.0261	0.0151	-0.009
ENSG00000248607.1	AC117422.1	1.3308	0.1333	-0.028	0.0275	-0.06	0.0718	-0.003	0.1217	-0.04	0.0144	0.0257	0.0215	0.0369	-0.016	0.0339	0.0111	0.0007	0.026	-0.024	-0.028	-0.031	0.0028
ENSG00000248608.2	AC133963.1	1.8769	-0.037	-0.094	0.1069	0.0182	0.0728	0.0191	0.1282	-0.029	-0.017	-0.002	0.0476	0.0118	-0.062	-0.001	-0.016	-0.006	-0.002	0.0091	-0.011	-0.028	0.0305
ENSG00000248610.1	HSPA8P4	4.2069	-0.133	-0.234	0.0347	-0.191	-0.128	0.0067	0.234	0.086	0.0467	0.087	0.0052	0	-0.02	0.0546	-0.041	0.0087	-0.04	-0.017	-0.012	-0.008	-0.003
ENSG00000248611.1	AC107385.1	0.0172	0.0385	-0.168	0.0311	0.3109	-0.123	-0.104	-0.246	-0.02	0.0335	0.0466	-0.057	-0.025	0.0118	0.0203	0.05	-0.006	-0.027	-0.012	0.0536	0.0087	-0.006
ENSG00000248613.1	AC021146.3	0.0128	0.0181	-0.169	0.0417	0.3094	-0.109	-0.108	-0.242	-0.027	0.0378	0.0524	-0.05	-0.016	0.0173	0.0323	0.0465	-0.004	-0.017	-0.009	0.0427	-0.006	0.0046
ENSG00000248616.1	AC109439.1	0.2556	0.1157	-0.14	-0.005	0.1659	-0.072	-0.057	-0.084	-0.002	-0.003	-0.013	0.0081	-0.001	-0.009	0.0227	0.0052	-0.009	-0.026	-0.015	0.014	-0.015	0.0076
ENSG00000248618.1	ENPP7P3	0.6857	0.1117	-0.049	0.0149	0.0158	0.0514	0.0119	0.0626	-0.032	0.024	-0.027	0.0537	-0.023	-0.03	-0.001	-0.009	-0.038	0.0104	0.0115	0.0286	-0.026	0.0039
ENSG00000248621.2	AC108019.1	0.0305	0.0387	-0.163	0.0513	0.27	-0.105	-0.085	-0.222	-0.02	0.043	0.0438	-0.061	-0.003	0.0122	0.0273	0.0392	0.0032	-0.026	-0.009	0.0285	0.0049	-0.005
ENSG00000248624.1	AC022447.2	3.2442	0.2034	-0.037	0.0506	-0.232	0.1288	0.0116	0.2929	-0.019	-0.017	-0.026	0.0396	0	-0.019	0.0362	-0.024	0.0094	-0.016	-0.005	-0.009	-0.005	-0.013
ENSG00000248625.1	AC079768.1	0.4534	0.1047	-0.059	-0.148	0.0464	-0.042	0.0039	-0.033	0.0097	0.0053	-0.017	-0.003	0.0033	0.0396	0.0086	0.0259	0.001	0.0109	0.0323	0.0213	0.0104	0.011
ENSG00000248626.1	GAPDHP40	2.8509	-0.018	-0.124	0.0055	-0.143	0.0572	-0.034	-0.06	-0.018	-0.021	0.0183	0.0022	-0.008	-0.01	0.0112	-0.005	0.0009	0.0032	-0.01	-0.036	-0.007	0.0018
ENSG00000248627.1	AC095059.1	2.4002	0.1647	-0.107	0.0169	0.0448	0.0421	-0.001	0.1961	0.0501	0.0295	0.0019	-0.006	-0.005	0	0.0495	-0.029	-0.007	-0.064	0.0104	-0.02	0.016	0.0135
ENSG00000248629.1	AC092608.1	1.9693	0.2623	-0.05	0.0476	-0.006	0.0867	-0.038	0.268	0.0499	-0.036	-0.057	0.0412	0	-5.233	-0.003	0.0046	0.0116	0.0303	-0.003	-0.011	0	-0.017
ENSG00000248633.1	WRBP1	0.3112	0.0864	-0.141	0.1523	0.1364	-0.084	-0.001	-0.166	5.0718	0.0082	0.0078	-0.014	0.0084	0.0351	0.0164	0.0616	-0.003	0.008	0.0332	-0.029	0.0094	-0.014
ENSG00000248634.1	AC008588.1	0.3889	0.0979	-0.14	0.0228	0.2438	-0.067	-0.022	-0.037	-0.007	-0.033	-0.012	-0.012	-0.019	-0.012	0.0062	0.0153	0.0056	-0.015	-0.013	0.001	0.0099	-0.003
ENSG00000248635.1	AC147055.1	0.0156	0.0312	-0.154	0.0318	0.3083	-0.133	-0.106	-0.229	-0.02	0.0545	0.0412	-0.056	-0.018	0.0082	0.0199	0.0537	-0.004	-0.021	-0.011	0.0388	0.0006	-0.012
ENSG00000248636.7	AC002070.1	4.2532	-0.221	-0.142	-0.008	0.0702	-0.085	0.0253	-0.122	0.0942	0.0442	-0.009	0.0072	0.0008	0.0108	0.0039	-0.008	0.0208	-0.004	-0.045	-0.008	0.007	0
ENSG00000248637.1	AC108064.1	2.2021	0.0774	-0.157	0.0388	-0.108	0.0556	0.0353	0.2725	0.0277	-0.006	-0.017	-0.006	0.018	-0.022	0.0403	-0.037	-0.003	-0.046	0.0243	-0.026	0.0305	0.0132
ENSG00000248639.2	AC098799.1	0.0676	0.0958	-0.155	0.0257	0.2447	-0.099	-0.036	-0.174	0.0043	0.0266	0.0451	-0.033	-0.021	0.0006	0.023	0.0172	-0.008	-0.01	0.0003	0.0718	-0.015	0.0039
ENSG00000248640.1	HNRNPA1P56	0.0778	0.047	-0.165	0.0163	0.2672	-0.124	-0.08	-0.247	-0.014	0.0457	0.0353	-0.047	-0.017	0.0102	0.0089	0.0618	-0.002	-0.003	0	0.0145	0.0073	-0.009
ENSG00000248641.1	HMGA1P2	3.3661	0.0421	0.0422	0.0005	-0.369	0.076	-0.009	0.1366	-0.011	-0.021	0.0631	-0.032	-0.005	-0.023	-0.036	-0.023	-0.009	0.0029	0.0158	-0.024	0.0137	0.0038
ENSG00000248642.1	OR10J2P	0.0301	0.0449	-0.189	0.0448	0.3117	-0.112	-0.118	-0.226	-0.011	0.0281	0.035	-0.05	-0.026	0.0116	0.0214	0.0537	-0.012	-0.038	-0.008	0.0322	-0.01	-0.01
ENSG00000248645.1	AC106872.5	0.2681	0.0988	-0.134	-0.002	0.176	-0.069	-0.058	-0.152	0.0049	0.0288	-0.002	-0.016	-0.006	0.0005	-0.009	0.0283	-0.01	0.0038	0.0045	-0.018	-0.004	0.0268
ENSG00000248646.1	AC096759.1	0.451	0.0449	-0.196	0.0377	0.1366	-0.075	-0.003	-0.131	0.0174	-0.018	-0.006	-0.001	0.0135	-0.007	-0.016	0.0112	-0.046	0.0254	0.0049	-0.002	0.0194	-0.022
ENSG00000248647.2	AC012613.1	1.873	0.2074	-0.033	-0.029	-0.088	0.0538	0.0061	0.2249	0.0333	-0.008	-0.061	0.0262	-0.019	-0.008	0.0172	-0.045	-0.03	0.003	0.0225	0.0128	-0.019	0.0422
ENSG00000248648.1	AC113410.1	2.2676	0.1158	0.0267	-0.008	-0.153	0.0697	0.0068	0.025	0.0164	-0.008	-0.006	0.0224	-0.022	-0.02	-0.056	0.0403	0.0011	-5.495	0.0408	-0.01	0.0077	0.0106
ENSG00000248651.1	GCSHP1	0.0109	0.023	-0.162	0.0469	0.2983	-0.115	-0.099	-0.232	-0.012	0.0386	0.0501	-0.048	-0.022	0.0031	0.029	0.056	-0.013	-0.025	-0.006	0.0549	-0.008	0
ENSG00000248652.2	AC034244.1	0.0154	0.0411	-0.184	0.0514	0.3164	-0.122	-0.08	-0.233	0.0014	0.0251	0.0381	-0.056	-0.03	0.0102	0.0238	0.0431	-0.005	-0.028	0.002	0.0477	-0.015	-0.006
ENSG00000248654.1	MTCO3P44	0.5079	0.2242	-0.112	0.0266	0.0092	-0.028	-0.05	0.0353	0.0176	0.0274	0.0109	-0.015	-0.008	-0.036	0.0176	0.0154	0.0001	-0.031	-0.004	0.0128	-0.006	0.0125
ENSG00000248656.2	AC083795.2	0.0557	0.0995	-0.182	0.0258	0.2588	-0.108	-0.082	-0.202	-0.029	0.0484	0.0436	-0.026	-0.048	0.0026	0.0265	0.0433	0.0028	-0.012	-0.01	0.0453	-0.014	-0.013
ENSG00000248659.1	AC023162.1	0.6226	0.1557	-0.03	-0.008	0.0097	-0.008	0.0105	-0.067	-0.029	0	-0.01	0.012	0.0139	0	-0.015	0.001	-0.002	0.0198	0.0026	0.0201	-0.014	-0.008
ENSG00000248660.1	SRIP1	0.0086	0.0207	-0.172	0.0386	0.3019	-0.112	-0.103	-0.237	-0.018	0.0389	0.0551	-0.061	-0.02	0.0104	0.0191	0.0581	-0.004	-0.029	-0.01	0.0541	-0.006	-0.008
ENSG00000248663.6	LINC00992	0.7634	0.1089	-0.04	-0.037	0.1394	-0.073	-0.02	-0.056	0.0113	-0.026	-0.014	-0.017	0.0078	0.0278	-0.008	0.0025	0.0243	0.0175	-0.017	0.0047	0.0259	0.0214
ENSG00000248664.1	AC010273.2	3.2579	0.1601	0.0228	0.0164	-0.101	0.0112	0.0592	0.0897	0.0221	-0.023	-0.032	-0.008	0.0456	0.0211	-0.017	0.0323	-0.003	-0.025	0.0437	-0.024	-0.003	-0.013
ENSG00000248667.1	AC010486.1	0.0263	0.0398	-0.17	0.0329	0.2927	-0.125	-0.107	-0.218	-0.023	0.0563	0.0374	-0.068	-0.016	0.0204	0.0125	0.0398	-0.006	-0.018	-0.009	0.0396	0.0029	0.0018
ENSG00000248668.3	OXCT1-AS1	5.0726	-0.128	0.2992	-0.277	0.2704	0.0346	0.0477	-0.284	-0.033	0.0532	0.0093	-0.058	0.0227	0.0328	-0.025	0.0078	-0.003	0.0097	-0.006	0.032	0.0346	0.0111
ENSG00000248669.1	AC116562.2	0.0176	0.0395	-0.172	0.0238	0.3149	-0.122	-0.105	-0.244	-0.023	0.0423	0.0387	-0.053	-0.017	0.0141	0.0258	0.0265	-0.014	-0.016	-0.009	0.0409	-0.019	-0.015
ENSG00000248671.8	ALG1L9P	7.481	-0.093	-0.02	-0.422	-0.169	0.1897	-0.034	-0.002	-0.086	-0.006	-0.083	-0.015	0.0228	0.0262	-0.019	-0.015	-0.03	-0.024	-0.004	0.0334	0.0117	0.0158
ENSG00000248673.2	LINC01331	4.9486	-0.45	-0.428	-0.047	-0.015	0.0017	-0.071	-0.065	-0.018	-0.02	-0.016	-0.009	-0.043	-0.024	-0.018	-0.032	0.0267	-0.017	0.0014	0.0142	0.015	0.0011
ENSG00000248674.1	RBBP4P6	0.0224	0.0391	-0.164	0.0371	0.2909	-0.116	-0.083	-0.203	-0.014	0.052	0.0528	-0.062	-0.016	0.0246	0.0252	0.0543	-0.008	-0.025	-0.01	0.0463	0.0016	0.008
ENSG00000248676.1	AC083902.1	0.5973	0.1442	-0.11	-0.041	0.0697	-0.003	-0.008	-0.014	-0.012	0.0255	-0.03	-0.006	-0.013	-0.013	0.0167	0.0306	-0.014	-0.014	0.0317	0	-0.028	0.0025
ENSG00000248677.2	LINC02102	3.6044	0.0689	-0.09	0.2174	-0.402	0.0353	-0.049	0.0599	-0.021	-0.009	0.0339	-0.022	-0.002	-0.008	-0.009	-0.005	-0.02	0.0221	0.0035	-0.013	-0.007	0.0105
ENSG00000248682.1	ARHGAP22-IT1	1.8803	0.1902	0.1918	0.0815	0.0037	-0.007	-0.041	0.1587	-0.01	-0.006	0.0301	0.0148	-0.018	-0.004	0.0371	-0.055	0.0279	0	0.0197	0.0093	0.0097	0.0069
ENSG00000248684.1	BIN2P2	0.1372	0.1391	-0.138	0.0181	0.2167	-0.117	-0.102	-0.149	-0.025	0.0253	0.0121	-0.036	-0.006	0.0118	0.024	0.0082	0	-0.009	-0.015	0.0062	-0.011	-0.003
ENSG00000248685.6	LINC02484	0.6953	0.2447	-0.157	0.062	-0.041	-0.074	0.0869	0.0367	0.0075	-0.005	-0.006	-0.007	0.028	-0.036	-0.016	-0.006	0.0236	0.0295	-0.009	-0.006	-0.006	-0.017
ENSG00000248687.2	AC024589.1	0.0158	0.0273	-0.161	0.0408	0.3038	-0.117	-0.118	-0.231	-0.028	0.0276	0.0565	-0.051	-0.002	0.0178	0.0295	0.0429	-0.006	-0.024	-0.014	0.0465	-0.011	-0.001
ENSG00000248690.8	HAS2-AS1	3.1719	0.0646	0.0053	0.0042	0.1835	-0.014	-0.078	-0.068	-0.01	-0.04	-0.042	0.007	-0.009	0.0129	-0.034	-0.045	-0.005	-0.009	0.026	-0.009	0.0087	0.0195
ENSG00000248692.5	ADGRL3-AS1	2.1783	-0.03	-0.171	-0.091	-0.077	-0.035	0.1128	0.0287	-0.01	-0.023	-0.042	-0.003	-0.031	-0.041	-0.004	0.0348	0.0031	0.0048	0.0009	-0.028	0.026	0.0167
ENSG00000248693.1	LINC02100	0.4429	0.2144	-0.024	0.0392	0.1559	-0.019	0.0074	-0.034	-0.02	0.0204	-0.028	-0.03	-0.031	0.0075	0.0217	-0.037	-0.007	-0.027	0.0037	0.0193	0.0103	-0.013
ENSG00000248694.1	AC079226.1	0.8862	0.2375	-0.114	0.062	0.0607	-0.03	0.0068	0.1424	0.0095	0.0046	-0.015	0.0077	0.0202	-0.029	0.0606	0.0172	-0.013	-0.017	-0.013	0.0393	-0.01	-0.003
ENSG00000248696.1	AC011406.1	1.9287	0.0575	-0.016	0.0211	0.0592	-0.028	0.015	0.1578	-0.001	-0.035	0.0476	0.0352	0.0106	0.0099	0.0521	-0.003	-0.004	0.0453	-0.005	0	0.0092	-0.007
ENSG00000248697.1	TOX4P1	0.7757	0.1259	-0.1	-0.009	0.0612	-0.08	0.0125	-0.119	0.0349	-0.014	-0.024	0.0013	-0.004	0.0291	-0.02	0	-6.73	-0.016	0	-0.002	0.0197	-0.02
ENSG00000248698.6	LINC01085	3.8367	-0.047	-0.087	-0.145	0.1616	-0.01	-0.087	0.0633	0.0343	0.0064	-0.048	0.0264	-0.045	-0.017	-0.028	-0.011	0.0043	-0.009	-0.008	-0.018	0.022	0.0152
ENSG00000248699.1	AC114964.1	0.2334	0.2281	-0.093	0.0191	0.1818	-0.06	-0.059	-0.099	-0.035	0.0087	0.0355	-0.015	-0.016	-0.04	-0.001	0.0229	-0.008	-0.03	0.0005	0.0378	-0.002	0.0139
ENSG00000248701.1	AC008539.1	0.1311	0.1678	-0.14	0.074	0.1806	-0.066	-0.068	-0.127	-0.001	0.0338	0.0369	-0.015	-0.026	-0.003	0.0119	0.0322	0.0034	-0.025	-0.012	0.0388	0.0005	-0.007
ENSG00000248702.1	AC005921.1	0.2296	0.1136	-0.129	-0.016	0.1288	-0.071	0.0002	-0.133	-0.007	0.0224	0.0211	-0.01	-0.004	0.0051	0.0093	0.0051	0.0087	-0.034	0.0074	0.0049	0.0068	0.0148
ENSG00000248704.1	MTND4P2	0.5435	0.2033	-0.085	0.0654	-0.003	-0.022	0.0507	0.047	-0.032	0.0047	-0.036	-0.006	-0.002	0.0068	0.0073	0.0239	0.009	0.0105	0.0475	0.0082	-0.007	-0.014
ENSG00000248705.1	AC114812.4	0.0228	0.0441	-0.174	0.0276	0.2921	-0.119	-0.104	-0.217	-0.034	0.0407	0.04	-0.06	-0.025	0.0048	0.028	0.048	-0.006	-0.018	-0.014	0.0496	-0.024	-0.007
ENSG00000248708.2	LINC02144	2.3464	-0.129	-0.185	0.0211	0.2523	0.067	-0.065	0.0448	0.0088	0	0.0021	-0.006	-0.024	0.0206	0.0081	-0.011	0.0531	-0.014	-0.012	0.003	-0.001	0.0154
ENSG00000248709.3	AC008549.1	0.078	0.0888	-0.157	0.0191	0.2685	-0.123	-0.07	-0.181	-0.017	0.0138	0.0496	-0.04	-0.033	0.0077	0.0064	0.0447	-0.005	-0.018	0	0.0316	0.0106	-0.036
ENSG00000248711.1	THUMPD3P1	1.067	0.2276	-0.027	-0.013	0.0428	0.0622	-0.035	0.1391	-0.014	0.0055	-0.035	0.0013	-0.043	-0.021	0.0543	0.0017	0.0211	-0.022	0.0044	0.0013	-0.002	0.0234
ENSG00000248712.7	CCDC153	3.5261	0.0362	0.0865	-0.132	0.1073	0.0905	-0.082	-0.203	-0.056	0.0209	-0.08	0.0072	-0.024	0.0101	0.001	-0.028	-0.027	-0.008	-0.032	0.0023	0.0177	0.0141
ENSG00000248713.1	C4orf54	4.7332	-0.398	-0.311	-0.101	-0.011	-0.074	-0.036	0.0036	0.0199	-0.037	0.0304	0.0095	-0.014	-0.027	0.0416	-0.041	-0.012	0.0059	-0.012	0.0112	-0.025	-0.012
ENSG00000248714.7	AC091180.2	5.7911	0.275	0.3522	0.2766	-0.058	-0.215	0.0207	0.0187	-0.031	-0.002	0.0233	-0.009	0.0169	-0.014	-0.023	0.0931	0.0476	-0.007	0.0354	-0.033	-0.004	0.0301
ENSG00000248715.2	AC105424.1	0.009	0.0146	-0.147	0.0347	0.3081	-0.118	-0.102	-0.233	-0.016	0.0453	0.0561	-0.057	-0.019	0.0217	0.0297	0.0522	-0.007	-0.028	0.0018	0.0435	6.0567	-0.013
ENSG00000248716.2	AC093815.1	0.0741	0.0689	-0.132	0.0088	0.2634	-0.095	-0.102	-0.165	-0.016	0.0448	0.0386	-0.046	-0.009	0.0133	0.014	0.0258	-0.012	-0.033	0.0265	0.0355	-0.004	0.0092
ENSG00000248717.1	LINC02222	0.0519	0.0495	-0.156	0.0347	0.2699	-0.118	-0.107	-0.213	-0.014	0.0228	0.0218	-0.027	-0.021	0.0028	-0.001	0.0348	-0.013	-0.016	0.0051	0.0366	-0.001	0.0099
ENSG00000248719.2	AC021127.1	4.7534	0.0113	0.2067	-0.168	-0.153	-0.237	0.0454	-0.089	-0.056	-0.004	0.0381	-0.041	0.0256	-0.009	0.0032	0.0038	-0.09	0.0051	0.0155	0.0081	0.0172	0.0391
ENSG00000248720.1	RFPL4AP5	0.0157	0.0428	-0.161	0.0262	0.3089	-0.127	-0.096	-0.244	-0.026	0.0433	0.0573	-0.056	-0.008	0.016	0.0316	0.0519	-0.008	-0.029	-0.017	0.0447	-0.002	-0.004
ENSG00000248722.1	AK3P4	0.236	0.1714	-0.153	-0.013	0.1684	-0.09	-0.03	-0.082	-0.008	0.0177	0.0229	-0.02	-0.029	-0.006	0.0352	0.0264	0.0033	-0.003	-0.014	0.0131	0.0077	-0.022
ENSG00000248724.6	NPHP3-AS1	2.8813	-0.043	-0.171	-0.072	0.0897	0.0153	0.0896	0.1196	-0.008	-0.032	0.0162	0.0091	0.026	-0.002	0.0551	-0.018	0.0129	-0.04	0.0136	-0.005	-0.026	-0.015
ENSG00000248725.3	AC097488.1	2.1112	0.0919	0.0285	0.153	0.1163	0.1867	-0.136	0.1094	-0.035	-0.052	0.0402	0.0209	-0.02	0.0132	0.0383	-0.018	0.0327	0.0504	-0.026	0.0084	-0.004	-0.008
ENSG00000248727.6	LINC01948	4.8856	-0.062	-0.023	-0.121	-0.042	0.0592	-0.066	-0.189	-0.025	0.1038	-0.017	0.0303	0.0158	-0.009	0.0103	-0.008	-0.006	0.0409	-0.018	0.0075	0.0025	-0.01
ENSG00000248729.1	MTCO1P30	0.9465	0.3244	0.0185	0.1232	-0.054	0.0126	-0.039	0.111	-0.032	0.0053	0.0024	-0.055	-0.005	0.0052	0.0053	0.0007	-0.04	0.0018	0.0096	0.0343	0.001	0.0402
ENSG00000248730.1	EGFLAM-AS4	0.135	0.1421	-0.148	0.0156	0.2383	-0.092	-0.078	-0.182	-0.027	0.0282	-0.006	-0.022	-0.036	0.0001	-0.016	0.0363	-0.017	0.0074	-0.014	0.0149	0.0023	-0.001
ENSG00000248733.1	AC008852.1	1.0784	0.2226	-0.135	0.0406	0.0501	0.0111	0.0137	0.1413	0.0095	-0.053	-0.042	0.0333	0.0278	-0.026	0.0538	-0.006	-0.02	-0.001	0.0054	0.0293	0.0024	0.0088
ENSG00000248734.2	AC008906.1	3.993	0.1621	0.076	-0.02	-0.16	-0.05	0.0751	0.0998	0.0144	0.0168	0.0419	-0.014	0.0292	-0.008	0.0206	-0.01	-0.019	0.0299	0.0136	0.0205	-0.006	0.0268
ENSG00000248735.2	R3HDM2P1	3.9263	0.1253	0.2134	-0.111	0.0772	-0.015	-0.013	0.2016	-0.034	-0.007	-0.046	0.028	0.0309	-0.011	0.0414	-0.003	-0.006	0.0208	-0.008	0.0123	0.0009	-0.001
ENSG00000248736.3	AC094105.2	0.344	0.1721	-0.169	-0.014	0.0997	-0.04	-0.046	-0.068	0.0079	0.0199	0	-0.018	0.0135	0.0038	0.0099	0.0233	0.0176	0.0088	0.0081	-0.02	-0.027	0.019
ENSG00000248738.6	AC037441.1	5.8744	-0.442	-0.345	-0.052	-0.126	0.0009	-0.128	-0.049	-0.007	-0.001	0.0032	0	-0.028	-0.029	0.0047	-0.014	-0.001	-0.025	-0.034	0.0208	0.0726	-0.023
ENSG00000248739.1	AC069306.1	0.0336	0.0532	-0.178	0.0323	0.2831	-0.11	-0.1	-0.229	-0.03	0.019	0.0381	-0.052	-0.021	0.0046	0.0206	0.0546	-0.006	-0.022	-0.02	0.0328	0.0084	-0.006
ENSG00000248740.6	LINC02428	0.2447	0.2115	-0.068	0.0007	0.193	-0.107	-0.016	-0.153	-0.011	0.0219	0.0198	-0.036	0.0073	0.0013	-0.008	0.0164	0.0165	-0.046	-0.024	0.0276	0.0076	-0.014
ENSG00000248744.1	AC108467.1	0.0367	0.0702	-0.17	0.026	0.286	-0.129	-0.088	-0.22	-0.033	0.0326	0.0459	-0.045	-0.017	0.0039	0.0246	0.0482	-0.012	-0.037	-0.028	0.0463	-0.005	-0.019
ENSG00000248745.2	NMNAT1P4	0.1165	0.1529	-0.159	0.0013	0.2051	-0.085	-0.063	-0.139	-0.011	0.0253	0.0404	-0.045	-0.01	0.0043	0.0189	0.0222	-0.02	-0.004	0.0054	0.0337	-0.009	-0.007
ENSG00000248746.6	ACTN3	3.3457	0.0835	0.0886	0.0203	-0.145	0.005	-0.015	-0.06	-0.059	-0.023	-0.005	0.0146	-0.016	-0.011	0.0079	-0.008	-0.015	0.0196	-0.012	-0.011	-0.033	0
ENSG00000248747.1	AC107220.1	0.091	0.0753	-0.169	0.0434	0.2703	-0.136	-0.099	-0.175	0.0085	0.0297	0.0475	-0.043	-0.014	0.0054	0.0076	0.0447	-0.004	-0.004	-0.01	0.044	0.0008	-0.005
ENSG00000248748.1	MTND5P9	0.1506	0.142	-0.094	0.0143	0.2321	-0.076	-0.075	-0.154	-0.016	0.0081	-0.001	-0.03	-0.028	-0.004	0.0191	0.0238	0.0033	-0.002	0.0134	0.0211	-0.007	-0.018
ENSG00000248749.1	AC104063.1	0.0671	0.0836	-0.193	0.0116	0.2965	-0.112	-0.106	-0.223	-0.025	0.0476	0.0279	-0.049	0.0103	0.0174	0.0099	0.0325	-0.006	-0.021	-0.016	0.0282	0.008	-0.001
ENSG00000248750.2	AC020699.1	2.1955	0.2231	-0.107	0.0452	0.0912	0.0397	-0.029	0.1822	0.0063	0.0416	-0.042	0.0618	0.0135	0.0101	0.0337	-0.027	0.0034	-0.015	0.0002	-0.03	0.0342	0.0078
ENSG00000248752.3	AC116362.1	2.2613	0.224	0.2995	0.1064	0.0724	-0.166	-0.048	0.0701	0.0711	0.0414	0.0211	-0.04	0.0156	0.0026	0.0173	0.0168	0.0437	-0.01	-0.041	-0.005	0.0054	0.0118
ENSG00000248753.1	AC008406.2	0.1607	0.1829	-0.175	0.0448	0.1994	-0.106	-0.022	-0.106	-0.038	-0.01	0.0245	-0.052	-0.022	-0.017	0.0197	0.0203	-0.019	0.0118	-0.014	0.0363	-0.003	-0.008
ENSG00000248755.1	AC092639.1	0.0221	0.0478	-0.161	0.0287	0.3069	-0.135	-0.106	-0.238	-0.019	0.0252	0.0538	-0.063	-0.016	0	0.0235	0.0346	-0.025	-0.011	-0.009	0.0311	-0.002	-0.002
ENSG00000248757.2	LINC02115	2.4898	0.1325	0.1071	-0.223	-0.051	-0.056	0.1116	-0.037	-0.034	-0.05	-0.035	-0.013	0.0172	-0.035	0.0189	-0.012	-0.057	0.0073	0.0348	0.0024	-0.001	0.026
ENSG00000248758.1	AC008883.1	1.3912	0.216	0.0382	-0.037	0.0403	-0.004	-0.019	0.1163	0.0055	-0.025	-0.025	0.0019	-0.016	0.0168	0.0342	-0.044	-0.009	-0.034	-0.021	-0.018	-0.042	0.0404
ENSG00000248761.1	AC091874.2	0.0148	0.0202	-0.177	0.0264	0.3182	-0.116	-0.096	-0.239	-0.017	0.0362	0.0546	-0.045	-0.017	0.0128	0.0051	0.0619	-0.004	-0.033	-0.018	0.0371	-0.018	-0.019
ENSG00000248762.2	AC012339.1	0.1072	0.1304	-0.156	0.0294	0.2451	-0.134	-0.097	-0.123	0.0038	0.0452	0.029	-0.046	-0.019	0.0054	0.0302	0.0433	0.0124	-0.022	-0.013	0.0358	0.0204	-0.026
ENSG00000248763.2	AC111000.2	0.0183	0.026	-0.174	0.0348	0.2993	-0.129	-0.104	-0.241	-0.014	0.0454	0.0281	-0.051	-0.013	0	0.0243	0.0494	-0.016	-0.021	0.0079	0.0513	-0.003	-0.023
ENSG00000248764.1	AC092435.2	0.1898	0.1899	-0.095	0.0491	0.2169	-0.102	-0.066	-0.098	-0.007	-0.003	0.0263	-0.052	-0.012	-0.018	0.0141	-0.017	-0.009	-0.025	0.002	0.0324	0.0435	-0.013
ENSG00000248765.1	MTCYBP37	0.5476	0.3141	0.0744	0.0508	0.0961	-0.093	0.005	0.0174	-0.012	-0.026	0.0078	-0.007	0.0201	-0.001	0.0471	-0.018	0	-0.013	0.0261	-0.011	-0.003	0.0128
ENSG00000248766.2	AC093303.1	1.1691	0.3118	-0.171	0.0765	0.0231	-0.027	0.0147	0.1599	0.0321	-0.003	0.0096	-0.019	0.0014	-0.034	0.0458	-0.006	-0.016	-0.01	0.0188	0.0109	0.0025	0.0244
ENSG00000248767.2	AC187653.1	0.266	0.2034	-0.115	0.0571	0.1399	-0.093	0.0414	-0.124	-0.016	-0.047	0.027	-0.003	-0.022	-0.042	0.0025	0.0202	-0.004	-0.008	-0.031	0.003	-0.031	0.0024
ENSG00000248769.1	AC139495.2	0.0024	0.0024	-0.158	0.0509	0.3126	-0.114	-0.096	-0.235	-0.013	0.0482	0.0487	-0.054	-0.02	0.0134	0.0286	0.0543	-0.01	-0.031	0.0049	0.0507	-0.008	0.004
ENSG00000248770.1	AC019235.1	0.8168	0.2285	-0.095	0.0691	0.1575	-0.023	-0.046	0.0313	-0.024	0.0173	-0.006	-0.027	0.0171	0.0088	0.0115	-0.014	-0.005	-0.014	-0.005	0.0226	-0.005	0.0261
ENSG00000248771.5	SMIM31	0.1238	0.1289	-0.185	0.025	0.2625	-0.12	-0.089	-0.149	-0.022	0.0313	0.0305	-0.046	-0.01	-0.003	0.0107	0.0107	0	0.0017	-0.001	0.0217	0.01	-0.002
ENSG00000248773.1	AC108727.1	3.2783	0.2094	-0.038	0.0136	-0.094	-0.004	0.0725	0.2185	0.0009	-0.001	-0.003	-0.013	0.0176	-0.013	-0.015	0.002	0.0282	0.022	0.0288	-0.004	0.0395	0.0162
ENSG00000248774.1	AC097534.1	4.1445	-0.21	-0.14	0.0559	0.0853	-0.103	0.0732	-0.066	-0.01	-0.016	0.024	0.0022	-0.002	-0.049	0.0076	0.0217	-0.03	0.0019	-0.03	-0.009	-0.039	4.6892
ENSG00000248775.1	AC091951.2	0.0401	0.0449	-0.148	0.0581	0.263	-0.095	-0.077	-0.174	-0.011	0.0313	0.0306	-0.043	-0.029	0.0126	0.0271	0.0528	-0.015	-0.007	-0.001	0.0266	-0.004	-0.001
ENSG00000248777.1	AC006499.1	0.147	0.1677	-0.195	0.0148	0.2034	-0.126	-0.066	-0.152	-0.024	0.0197	0.0175	-0.033	0.0002	-0.024	0.0135	0.0149	-0.01	-0.025	-0.038	0.0171	0.0053	-0.006
ENSG00000248778.1	AC105391.1	1.1237	0.0135	-0.154	0.0397	0.077	-0.043	0.0055	0.0279	-0.006	0.0253	0.0122	0.0105	0.0106	-0.016	0.0244	0.0405	0.0165	0.0015	-0.036	0.0167	-0.017	0.0109
ENSG00000248779.1	AC093297.1	3.4505	0.0657	-0.067	-0.131	-0.183	-0.008	0.0492	0.2745	0.0257	0.0166	-0.005	-0.025	0.0106	-0.018	0.0377	-0.024	-0.005	0.0066	-0.012	0	0.0009	0.0225
ENSG00000248780.1	ARL4AP2	0.7149	0.1788	-0.065	0.0198	0.0681	0.0636	0.0063	-0.069	0.0042	0.0428	-0.068	0.0236	0.0262	0.0175	-0.03	0.0642	-0.016	-0.001	0.0334	0.0218	0.0423	-0.001
ENSG00000248781.1	PSMC1P4	0.4742	0.129	-0.135	-0.052	0.09	-0.075	-0.015	-0.084	0.0103	0.0184	-0.056	0.0132	-0.005	0.0174	-0.007	0.0292	0	-0.015	0.011	-0.03	0.0123	-0.02
ENSG00000248783.1	AC106771.1	0.0233	0.0427	-0.178	0.0445	0.3067	-0.126	-0.117	-0.237	-0.024	0.0359	0.0481	-0.049	-0.025	0.0077	0.0243	0.0517	-0.012	-0.025	-0.009	0.0444	-0.003	-0.001
ENSG00000248785.1	HIGD1AP14	1.6565	0.0433	-0.001	0	0.0301	0.0017	0.0284	-0.067	0.0099	0.0346	0.0253	-0.014	0.015	0.0269	-0.039	-0.014	-0.003	0.007	0.018	0.0115	-0.016	-0.007
ENSG00000248787.2	AC092903.2	4.0006	0.1928	0.0413	-0.117	-0.114	0.2292	-0.052	0.1604	-0.021	0.0045	-0.069	0.0518	0.0442	0.0275	-0.017	-0.008	-0.007	0.0348	0.033	0.0045	0.0371	0.0261
ENSG00000248789.5	LINC02118	0.0271	0.0626	-0.179	0.0312	0.304	-0.131	-0.122	-0.222	-0.027	0.0338	0.0392	-0.062	-0.004	-0.002	0.0265	0.0376	-0.005	-0.023	-0.01	0.0434	0.0052	-0.01
ENSG00000248790.1	AC097103.1	1.7433	0.1234	0.0544	-0.097	0.0112	0.0591	-0.005	0.1663	-0.044	-0.002	-0.023	-0.03	0.0264	0.0012	0.044	-0.066	0.0105	-0.023	0.0079	0.0019	0.0093	0.0184
ENSG00000248791.1	AC010627.1	3.279	0.139	-0.073	0.2395	-0.184	-0.044	0.0769	0.282	0.081	0.0703	0.0342	0.0065	-0.019	0.011	-0.02	0.0378	0.0459	-0.046	0.0208	-0.008	-0.029	0.0503
ENSG00000248794.1	AC026436.1	3.5311	0.1155	0.058	0.0126	-0.234	0.0485	-0.061	0.0561	-0.019	-0.026	0.0229	0.0184	-0.016	0.0006	-0.041	0.0278	-0.001	-0.023	0.0046	0.0294	0.0392	-0.006
ENSG00000248795.1	AC098859.1	2.3857	0.029	0.0925	-0.004	0.009	0.2291	-0.063	0.0522	0.012	0.0094	-0.022	0.0365	-0.003	0.0056	-0.019	-0.012	0.0467	0.0117	0.0237	-0.024	0	-0.018
ENSG00000248796.1	MED15P8	0.0386	0.0787	-0.19	0.0198	0.3048	-0.142	-0.096	-0.254	-0.028	0.0268	0.0478	-0.032	-0.031	-0.004	0.0116	0.0348	-0.001	-0.04	-0.022	0.04	0.0013	-0.011
ENSG00000248799.1	AC022118.1	1.9003	-0.018	-0.151	-0.121	-0.148	0.0168	0.0941	0.1215	-0.023	-0.004	0.0142	-0.003	-0.011	-0.004	-0.004	0.0175	-0.028	0.0274	0.0154	0.0002	-0.017	0.0078
ENSG00000248801.7	C8orf34-AS1	4.2911	-0.204	-0.224	-0.158	-0.029	-0.121	-0.099	-0.102	0.0556	0.0385	-0.018	-0.017	-0.018	0.0362	-0.023	-0.082	-0.022	-0.05	-0.008	-0.001	0.0517	0.0163
ENSG00000248802.1	AC078850.2	0.2788	0.2189	-0.046	0.0232	0.1429	-0.098	-0.018	-0.083	-0.003	0.0275	0.0306	-0.027	-0.031	0	-0.002	0.0137	-0.01	-0.011	-0.036	0.0188	-0.003	0.0287
ENSG00000248803.1	AC092349.1	2.0509	0.1841	-0.099	0.0248	-0.079	0.0932	-0.028	0.2244	0.027	-0.058	0.0058	0.0201	0.011	-0.032	0.0469	-0.051	-0.011	0.0346	0.0163	0.0058	-0.011	0.0083
ENSG00000248807.1	KRTAP9-12P	0.0162	0.0357	-0.171	0.0219	0.3155	-0.13	-0.122	-0.236	-0.015	0.0491	0.042	-0.059	-0.013	0.0202	0.0257	0.0405	-0.002	-0.025	-0.013	0.0431	-0.002	-0.02
ENSG00000248809.6	LINC01095	0.1279	0.1321	-0.188	0.0056	0.2413	-0.124	-0.093	-0.194	-0.02	0.0167	0.0326	-0.019	-0.007	0.0001	0.02	0.0154	0.0028	-0.006	-0.014	0.0225	0.0244	-0.019
ENSG00000248810.2	LINC02432	2.7341	0.2502	0.1155	0.046	0.0249	0.0291	0.1506	-0.002	-0.017	0.1132	-0.001	-0.01	0.0054	0.0368	0.0011	0.0036	-0.006	0.0022	0.0007	0.0177	-0.025	0.0437
ENSG00000248813.1	AC022447.3	2.1429	0.1284	-0.069	0.0223	-0.254	0.0997	0.0623	0.2599	0.0175	-0.01	-0.015	-0.024	0.0264	-0.025	0.0689	0	0.0265	-0.019	0.0146	0.0163	0.003	0.0027
ENSG00000248816.1	AC079226.2	1.847	0.1833	-0.134	0.112	-0.035	0.0014	0.0627	0.214	0.0068	-0.016	0.0393	0.0026	0.0444	-0.011	0.039	-0.027	-0.009	-0.012	0.0308	-0.008	0.0194	0.0101
ENSG00000248817.1	PMPCAP1	0.1044	0.0414	-0.166	0.0122	0.2365	-0.114	-0.083	-0.259	-0.022	0.0112	0.0456	-0.007	-0.003	0.0005	-0.012	0.0572	-0.01	-0.014	-0.028	0	0.0125	-0.002
ENSG00000248820.2	DYNLL1P6	0.3104	0.2348	-0.156	0.0148	0.1906	-0.088	-0.036	-0.052	-0.008	-0.013	0.0068	-0.032	-0.022	0.0015	0.0506	0.0213	-0.017	0.001	-0.009	0.0086	-0.005	-0.024
ENSG00000248822.1	APOBEC3AP1	0.1114	0.0344	-0.145	0.0021	0.2352	-0.134	-0.079	-0.168	0.008	-0.003	0.0402	-0.043	-0.003	-0.023	-0.006	0.0512	0.0013	-0.014	-0.015	0.0298	-0.006	-0.004
ENSG00000248824.2	AC108078.1	0.0071	0.0145	-0.159	0.0414	0.3123	-0.127	-0.109	-0.244	-0.021	0.0432	0.0495	-0.049	-0.032	0.0117	0.026	0.0461	-0.005	-0.024	-0.012	0.0469	0.0033	-0.003
ENSG00000248826.2	PCBP2P3	0.2167	0.1678	-0.179	0.0234	0.1527	-0.101	-0.024	-0.088	-0.037	0.0146	0.0225	-0.022	0.0097	-0.006	-6	0.0236	0	-0.011	0.0011	0.0214	-0.012	-0.006
ENSG00000248827.1	AC024587.1	0.2467	0.1132	-0.157	0.0031	0.1782	-0.086	-0.057	-0.187	0.017	0.0157	0.0319	0.0122	-0.014	-0.013	-0.018	0.037	-0.004	0.0108	0.0178	-0.003	0.0297	0.0089
ENSG00000248830.1	ZNF807	2.7165	-0.225	-0.066	-0.147	0.0928	-0.128	0.0142	-0.041	0.0066	0.0049	0.0091	-0.018	-0.019	0.0165	-0.005	0.0126	0.0059	0.0151	-0.02	0.0228	-0.024	0.0031
ENSG00000248831.2	AC008638.1	0.8208	0.3987	-0.145	0.103	0.0353	-0.067	0.0326	0.0972	0.0192	-0.018	0.0217	0.0164	0.0048	-0.01	0.0752	0.0026	0.0239	-0.007	0.0094	0.0262	-0.033	-0.007
ENSG00000248834.2	MARK2P5	0.3501	0.2245	-0.086	-0.005	0.1694	-0.02	0.0433	-0.089	-0.004	-0.038	-0.034	0.0337	0.0012	-0.018	-0.014	0.0228	0.0028	-0.011	0.0086	0.0121	0.0362	0.0185
ENSG00000248837.7	AC097512.1	4.6335	-0.314	-0.284	-0.178	0.0927	0.0133	-0.002	0.115	-0.016	-0.035	-0.017	-0.002	-0.046	-0.032	-0.021	-0.036	0.0174	-0.02	0.0106	0.0069	-0.003	-0.038
ENSG00000248838.2	PGAM1P13	0.0178	0.055	-0.181	0.0284	0.3145	-0.128	-0.106	-0.253	-0.023	0.038	0.0414	-0.059	-0.02	0.0252	0.0143	0.0429	-0.005	-0.038	-0.006	0.0415	-0.013	-0.015
ENSG00000248839.1	AC021660.2	0.5872	0.2003	0.0202	-0.026	0.0801	-0.101	0.0794	-0.113	-0.009	-0.021	0.0062	-0.039	-0.02	-0.022	0.0238	0.0209	-0.018	-0.017	0.0416	-0.012	0.0043	0.0398
ENSG00000248840.2	AL645949.1	2.2912	0.2405	0.1221	0.0712	-0.163	0.1495	-0.05	0.1456	-0.031	0.0015	-0.008	-0.009	0.0387	-0.018	-0.016	-0.001	0.019	0	-0.057	0.004	-0.007	0.0434
ENSG00000248842.1	AC011396.1	0.0169	0.0339	-0.184	0.0259	0.3083	-0.121	-0.115	-0.247	-0.017	0.0406	0.0459	-0.055	-0.008	0.0239	0.016	0.0577	-0.009	-0.028	-0.02	0.0445	-0.013	0.0004
ENSG00000248843.1	AL645949.2	1.2491	0.173	0.0509	0.0356	0.0359	0.0753	0.0091	0.0969	-0.03	-0.037	0.0274	0.0463	0.0192	-0.002	0.0531	-0.037	0.0121	0.0109	-0.014	0.0033	-0.034	0.0268
ENSG00000248844.6	LINC02753	0.9438	0.1751	-0.149	0.0926	-0.109	0.0411	-0.043	0.1027	-0.01	0.0004	0.0006	0.0066	-0.012	-0.002	0.0362	-0.005	0.011	-0.009	0.0318	0.0134	-0.014	0.0292
ENSG00000248846.3	LINC02065	1.5251	0.0927	-0.025	0.0011	-0.016	0.011	-0.062	0.1474	-0.01	-0.009	0.0202	-0.003	0.0104	-0.001	0.0308	-0.064	0.0237	0.0413	-0.005	0.0097	-0.023	-0.005
ENSG00000248847.2	AC074087.1	0.1957	0.1833	-0.13	0.0129	0.2198	-0.097	-0.07	-0.083	-0.028	0.0104	0.041	-0.012	0.0075	-0.023	0.0355	0.0047	-0.005	-0.005	0.0147	0.0144	0.0067	0.0325
ENSG00000248848.1	PPBPP2	0.534	0.2362	-0.024	-0.009	0.082	0.0084	0.0022	-0.023	0.0126	0.0233	0.0368	-0.017	0.03	-0.001	0.0276	0.0434	0.033	-0.049	0.0047	-0.008	0.0142	-0.004
ENSG00000248850.1	AC078867.1	0.2734	0.0541	-0.195	-0.03	0.1457	-0.096	-0.069	-0.12	0.011	0.0244	0.0452	-0.028	-0.019	0.0073	0.005	0.0327	0.0017	-0.018	-0.034	0.0426	0.017	0.0299
ENSG00000248851.1	AC006427.1	1.9109	0.1073	0.0045	-0.089	-0.087	0.1156	-0.04	0.2145	0.0126	0.0045	-0.003	-0.03	0.01	-0.02	0.0396	-0.044	0.0232	0.0272	-0.005	0.0022	-0.016	0.0189
ENSG00000248853.1	AC113352.1	0.0568	0.0609	-0.172	0.0319	0.2743	-0.12	-0.091	-0.186	-0.012	0.0419	0.0139	-0.046	-0.021	-0.002	0.0105	0.049	0	-0.024	0.0162	0.0307	0.0143	0.0059
ENSG00000248854.1	HNRNPH1P3	0.4781	0.1406	-0.054	0.0493	0.1295	-0.088	-0.036	-0.133	0.0249	-0.001	-0.02	0.0274	0.0224	0.0212	-0.042	0.0088	-0.006	-0.016	-0.014	-0.042	0.0026	-0.04
ENSG00000248858.7	AC104211.1	5.4084	0.1193	0.0044	-0.047	-0.109	-0.177	0.0341	0.0175	0.0124	0.0025	-0.014	-0.025	0.0256	-0.009	0.052	0.0314	-0.002	-0.006	-0.026	0.005	0.0124	0.0329
ENSG00000248859.2	LINC01574	5.066	-0.421	-0.14	-0.093	0.1286	-0.034	0.0029	-0.077	0.0172	0.0206	-0.018	0.0584	-0.012	0.0233	0.0125	0.0154	-0.041	0.0275	-0.012	0.0022	-0.019	-0.034
ENSG00000248863.2	AC097376.2	4.2442	0.297	0.1912	0.1488	-0.251	0.0121	-0.004	0.3029	0.0214	-0.002	0.0012	0.0377	0.0289	-0.025	0.014	-0.005	-0.004	-0.016	0.0496	-0.041	0.0152	0.0224
ENSG00000248866.1	USP46-AS1	5.1994	-0.333	0.0672	-0.38	0.2938	0.1151	-0.133	-0.003	0.0051	0.0216	0.0157	0.0018	-0.027	0.0244	-0.03	-0.017	-0.014	-0.035	-0.042	0.028	0.0094	0.006
ENSG00000248867.1	AC010625.1	0.0348	0.0577	-0.159	0.0491	0.296	-0.116	-0.096	-0.201	-0.019	0.0325	0.0523	-0.042	-0.036	0	0.0218	0.0403	-0.012	-0.021	-0.003	0.037	0.0071	-0.015
ENSG00000248869.7	LINC02511	0.8442	0.2413	0.263	-0.088	0.1318	-0.211	-0.092	-0.013	-0.011	0.0052	-0.019	-0.012	-0.026	-0.001	0.0273	0.0019	-0.014	-0.006	-0.014	0.0132	0.014	-0.014
ENSG00000248870.1	AC026782.2	0.7684	0.2356	-0.038	-0.006	0.0137	0.0009	0.0336	0.0218	-0.013	-0.027	-0.036	0.0101	-0.008	-0.022	0.0223	0.0002	0.0063	-0.006	0.0253	-0.021	0	0.0114
ENSG00000248872.2	LINC02431	0.1028	0.1369	-0.176	0.0348	0.2713	-0.127	-0.089	-0.163	-0.015	0.0127	0.0395	-0.01	-0.022	-0.003	0.0211	0.0494	0	-0.036	-0.028	0.0225	-0.023	-0.004
ENSG00000248873.1	SERBP1P6	2.6136	0.0334	-0.09	0.0565	-0.076	0.0152	0.0908	0.181	0.0602	0.0083	0.012	-0.028	0.0107	0.0041	0.0161	-0.018	-0.002	-0.018	-0.003	-0.005	0.0032	-0.016
ENSG00000248874.5	C5orf17	1.6658	0.0538	-0.039	0.0023	0.1034	-0.023	0.0242	0.0742	0.0438	-0.023	-0.018	0.055	0.0054	0.0122	-0.028	-0.042	0.0286	0.0006	0.0149	-0.044	0.011	0.0252
ENSG00000248876.1	AC091917.2	0.5412	0.1673	-0.029	0.0045	0.1323	0.0714	-0.099	-0.048	-0.014	0.0265	-0.027	0.001	-0.013	0.0261	-0.004	0.0209	-0.015	-0.055	-0.005	0.0092	0.0088	0.0041
ENSG00000248877.2	PGBD4P4	0.0294	0.0584	-0.165	0.0248	0.2912	-0.132	-0.119	-0.225	-0.022	0.03	0.0432	-0.045	-0.025	0.0046	0.0288	0.0321	0.0013	-0.009	-0.016	0.0474	-0.027	-0.009
ENSG00000248878.1	AC022447.4	2.4155	0.212	-0.052	0.044	-0.194	0.0924	0.0432	0.3129	-0.007	-0.013	-0.036	0.0293	-0.006	-0.03	0.0221	0.007	0.0034	-0.003	0.0244	-0.013	0	-0.011
ENSG00000248880.1	ICE2P1	0.0914	0.1005	-0.163	0.0335	0.2432	-0.111	-0.078	-0.223	-0.032	0.0166	0.0287	-0.032	-0.009	0.0079	0	0.049	-0.014	-0.009	-0.015	0.0138	-0.004	-0.008
ENSG00000248883.2	B4GALNT2P1	0.0072	0.0122	-0.147	0.0459	0.315	-0.125	-0.103	-0.25	-0.015	0.0313	0.0421	-0.059	-0.02	0.0036	0.0169	0.0451	-0.01	-0.032	-0.006	0.0456	-0.002	-0.012
ENSG00000248884.1	AC010280.2	1.8711	0.1367	-0.098	0.0969	-0.157	0.0231	0.0427	0.1705	-0.009	0.0242	-0.021	-0.021	0.0015	-0.03	0.0498	-0.017	-0.013	0.0029	0.0247	-0.004	-0.029	0.0086
ENSG00000248885.1	AC118465.1	2.6669	0.2207	0.0183	-0.046	-0.124	0.0376	0.0317	0.2306	-0.012	-0.013	0.0021	-0.025	0.0428	-0.003	0.0223	0	-3.785	-0.002	0.0322	0.0059	0.0101	0.0082
ENSG00000248886.2	UGT2A3P7	0.0113	0.0393	-0.17	0.0361	0.32	-0.126	-0.107	-0.253	-0.019	0.0361	0.056	-0.062	-0.026	0	0.0267	0.0555	-0.012	-0.034	-0.017	0.0344	0.0083	-0.01
ENSG00000248890.2	HHIP-AS1	5.7911	0.2296	0.4221	-0.11	-0.098	-0.281	-0.051	-0.12	0.0341	-0.016	-0.028	-0.012	0.0103	0.0182	0.0167	0.0329	-0.028	-0.018	0.0052	-0.014	-0.007	-0.003
ENSG00000248891.2	AC091860.1	0.0141	0.0287	-0.154	0.0332	0.3055	-0.119	-0.107	-0.244	-0.024	0.0412	0.0449	-0.061	-0.021	0.0132	0.0333	0.0434	-0.003	-0.021	0.0033	0.0378	-0.003	-0.008
ENSG00000248893.3	FAM138E	0.0647	0.0629	-0.153	0.0317	0.2974	-0.101	-0.093	-0.202	-0.021	0.0243	0.0469	-0.046	-0.026	-0.002	0.0169	0.0628	0.0104	-0.039	-0.013	0.0194	-0.028	-0.017
ENSG00000248895.1	AC068531.2	0.3651	0.152	-0.055	-0.055	0.1056	-0.015	-0.005	-0.082	-0.021	0.0005	-0.024	-0.001	-0.031	-0.016	-0.014	0.0311	0.0167	-0.026	0.0046	0.0141	-0.012	0.0148
ENSG00000248896.3	AC105001.1	4.6476	0.0449	-0.014	0.0843	-0.304	-0.049	-0.069	0.2004	0.0402	0.0088	0.0702	-0.005	0.0268	0.0071	0.0306	0.0128	0.0061	-0.01	-0.035	0.0407	-0.023	0.0166
ENSG00000248898.2	AC022126.1	3.6677	-0.015	-0.045	-0.032	0.0653	-0.037	-0.031	0.0975	0.0438	0.0253	0.048	0.0307	-0.012	-0.005	0.0008	0.0073	-0.035	-0.007	-0.017	0.0103	-0.023	0.0158
ENSG00000248901.2	LINC01846	0.3725	0.1766	-0.08	-0.069	0.0893	-0.063	-0.01	-0.017	-0.031	-0.004	-0.001	0	-0.023	0.0445	-0.014	0.0022	0.0052	-0.054	-0.006	-0.005	-0.008	0.0097
ENSG00000248903.1	AP000867.1	0.1125	0.0913	-0.133	-0.022	0.2198	-0.091	-0.023	-0.17	-0.003	0.0159	0.025	-0.027	-0.001	0.0028	-0.004	0.032	-0.019	-0.004	-0.011	0.0344	0.0142	0.0185
ENSG00000248905.9	FMN1	10.369	-0.528	-0.246	-0.005	0.0117	-0.243	0.0743	0.0426	0.0346	-0.006	0.0597	0.0141	0.028	-0.013	0.0417	0.0002	-0.04	0.0405	-0.026	0.0187	-0.029	-0.017
ENSG00000248907.1	MTND2P33	0.1206	0.1312	-0.098	-0.007	0.2541	-0.08	-0.088	-0.136	0.0132	0.0513	0.013	-0.036	-0.02	-0.001	-0.013	0.0371	0.0173	-0.025	-0.01	0.0025	0.0371	-0.005
ENSG00000248908.1	LINC02239	0.0732	0.09	-0.155	0.0157	0.2793	-0.112	-0.105	-0.193	-0.004	0.0202	0.0461	-0.052	-0.039	-0.001	0.0235	0.0299	-0.022	-0.021	-0.006	0.0338	-0.005	-0.001
ENSG00000248909.1	HMGB1P21	2.3997	0.1826	0.0445	0.1748	0.0234	0.0691	-0.007	0.1938	-0.002	-0.006	0.0206	0.0229	-0.002	0.0009	0.0342	-0.03	-0.017	0.0027	-0.013	-0.006	-0.035	-0.012
ENSG00000248911.2	AC009800.1	0.0334	0.0614	-0.177	0.0203	0.3077	-0.135	-0.123	-0.231	-0.032	0.0339	0.0461	-0.05	-0.024	0.006	0.0217	0.058	-0.018	-0.029	-0.009	0.0574	0.0237	-0.014
ENSG00000248912.1	AC096736.1	0.0429	0.0575	-0.183	0.0342	0.2994	-0.108	-0.107	-0.222	-0.023	0.0355	0.0421	-0.043	-0.02	-0.003	0.0092	0.0554	-0.02	-0.028	-0.025	0.0347	-0.005	-0.003
ENSG00000248913.1	PHBP14	0.0118	0.0312	-0.163	0.0435	0.3045	-0.124	-0.104	-0.238	-0.022	0.0378	0.051	-0.049	-0.008	0.0071	0.0269	0.0594	-0.018	-0.033	-0.018	0.037	-0.01	0
ENSG00000248915.2	ACTR6P1	0.1265	0.1399	-0.156	0.0215	0.2245	-0.109	-0.083	-0.129	-0.013	0.0185	0.0282	-0.037	0.0091	0.0135	-0.002	0.0314	-0.004	-0.012	-0.009	0.0333	-0.012	-0.018
ENSG00000248916.1	NUP210P3	1.4665	0.0873	0.0224	-0.139	-0.085	0.024	-0.013	-0.066	-0.022	0.0241	-0.007	-0.017	-0.042	-0.002	-0.021	-0.002	0.0164	0.0625	0.0141	0.0004	0.0199	0.018
ENSG00000248918.2	AC008808.1	0.0144	0.033	-0.158	0.0369	0.3066	-0.112	-0.105	-0.241	-0.02	0.0447	0.0333	-0.034	-0.006	0.0163	0.0261	0.043	-0.006	-0.037	-0.017	0.0622	-0.01	0.0016
ENSG00000248921.1	AC021193.1	0.0089	0.0198	-0.157	0.0449	0.3091	-0.125	-0.099	-0.244	-0.008	0.0353	0.053	-0.05	-0.016	0.0167	0.0217	0.0543	-0.012	-0.031	0.0069	0.0515	-5.194	-0.006
ENSG00000248923.1	MTND5P11	4.6301	0.2317	0.0581	-0.033	-0.066	0.1571	-0.086	0.0068	0.015	-0.011	-0.085	0.0652	-0.006	0.0131	0.0074	0.0352	0.0046	0.0119	0.0314	-0.004	0.0165	-0.002
ENSG00000248925.1	AC021087.1	3.4701	0.1479	0.0823	0.0225	0.0744	0.2477	-0.061	-0.114	0.0214	0.036	-0.033	-0.01	0.0094	0.0035	0.0206	0.0072	-0.009	0.0311	-0.035	0.0026	-0.03	0.0466
ENSG00000248926.1	AC114801.2	0.9272	0.1876	-0.061	0.0457	0.0754	-0.048	0.008	0.0554	0.0185	0.0224	-0.007	0.029	0.0081	0.0065	0.044	-0.01	-0.01	-0.009	-0.01	0.0122	-0.035	-0.001
ENSG00000248927.1	AC114284.1	3.8812	-0.322	-0.285	0.0385	0.0002	-0.164	0.0598	0.042	0.0389	0.0223	0.0555	-0.032	0.0028	0.0108	0.0222	-0.027	-0.023	-0.012	-0.007	-0.027	0.0029	0.0098
ENSG00000248928.1	AC008837.2	0.0616	0.0954	-0.16	0.0106	0.2402	-0.102	-0.065	-0.175	-0.032	0.0437	0.0338	-0.061	-0.025	0.0148	0.0351	0.0227	-0.005	-0.021	0.0104	0.0503	-0.031	-0.028
ENSG00000248929.1	HIGD1AP3	0.014	0.0143	-0.17	0.0465	0.3109	-0.119	-0.103	-0.239	-0.013	0.0424	0.0589	-0.064	-0.029	0.0129	0.0203	0.0702	-0.026	-0.017	-0.011	0.0456	0.0133	-0.006
ENSG00000248930.1	AC020893.1	1.9708	0.1719	-0.014	0.0567	-0.029	-0.001	0.0621	0.1793	0.0017	0.0151	0.032	0.0185	0.0042	0.0047	0.0694	-0.017	-0.02	-0.005	0.0036	0.0031	0.0156	0.0001
ENSG00000248931.1	MTCYBP40	0.6623	0.2678	-0.045	0.0057	0.088	-0.054	-0.049	0.0565	-0.011	0.0014	0.0029	0.0246	0.0221	0.0174	0.056	0	0.0417	-0.024	-0.001	0.0083	0.01	-0.017
ENSG00000248932.6	AC046134.2	8.1695	0.1695	0.241	-0.236	0.1339	0.1514	-0.104	0.147	-0.016	-0.001	0.0126	-0.014	0.0226	-0.001	0.0296	-0.008	0.0064	-0.045	-0.053	0.0207	0.0119	0.0343
ENSG00000248933.2	USP17L22	1.0342	0.2519	-0.092	0.0239	0.0672	0.0083	-0.023	0.0701	-0.017	-0.017	-0.001	0.0123	0.0371	0.006	0.0335	-0.034	0.0017	0.0148	-0.017	0.02	0.0164	0.0114
ENSG00000248935.1	AC034234.1	2.3477	0.1557	-0.071	0.0079	-0.129	0.049	0.0083	0.2861	0.0191	0.0131	-0.009	0.0401	0.0153	-0.037	0.0299	-0.013	0.0109	-0.036	0.0289	0.0186	0.0002	-0.034
ENSG00000248936.1	AC027607.1	1.8286	0.1664	0.0979	-0.114	0	0.1909	0.1081	0	-0.036	-0.047	0.0276	0.0023	-0.008	-0.045	-0.022	-0.011	0.0293	0.0195	0.0128	0.0051	0.0037	0.0116
ENSG00000248939.1	AC111198.1	0.083	0.0793	-0.13	0.0294	0.2844	-0.113	-0.114	-0.167	-0.001	0.0424	0.048	-0.074	-0.015	0.0092	0.0058	0.0328	-0.015	-0.019	-0.027	0.0049	-0.001	-0.029
ENSG00000248942.3	LINC01335	3.2311	-0.006	-0.265	0.0882	-0.129	0.0789	-0.014	0.2412	0.0601	-0.039	-0.014	0.032	-0.022	-0.047	0.0001	-0.046	0.0183	-0.033	0.032	-0.014	0.0086	-0.007
ENSG00000248943.1	AC140125.1	0.196	0.0692	-0.126	0.0129	0.1803	-0.068	-0.062	-0.119	0.0173	0.0038	0.032	-0.01	-0.015	-0.002	0.0056	0.0345	0.0138	0	-0.006	0.0483	-0.027	-0.023
ENSG00000248944.1	FAM90A6P	0.0021	-0.001	-0.16	0.0434	0.3176	-0.116	-0.104	-0.241	-0.01	0.0432	0.0454	-0.053	-0.016	0.0161	0.0267	0.055	-0.008	-0.033	-0.013	0.0419	-0.002	-0.001
ENSG00000248946.2	MTND3P22	0.0766	0.0892	-0.144	0.0102	0.257	-0.09	-0.083	-0.163	-0.012	0.0196	0.0415	-0.041	-0.006	0.0218	0.0221	0.0329	-0.002	-0.002	-0.009	0.0232	-0.007	0.0041
ENSG00000248949.1	AC122719.1	0.1604	0.1162	-0.153	0.0491	0.2043	-0.08	-0.065	-0.148	-0.024	-0.008	0.0393	-0.021	-0.013	-0.027	0.0181	0.0135	0.0142	-0.041	0.0077	0.0126	-0.018	-0.002
ENSG00000248950.1	LDHBP3	0.3188	0.2622	-0.067	0.0579	0.1818	-0.084	-0.086	0.001	0.0002	0.0142	0.0165	-0.024	-0.013	-0.008	0.0262	0.0189	-0.004	0.003	0.0007	0.0112	0.0007	0.0319
ENSG00000248951.2	MTCO2P32	0.5796	0.2023	-0.159	-0.009	-0.068	-0.026	-0.017	0.0332	0.0356	0.0015	0.007	-0.046	-0.026	-0.033	0.0133	-0.001	-0.018	-0.011	-0.011	0.0465	-0.02	0.0131
ENSG00000248954.1	AC027801.1	2.6904	0.007	0.0142	-0.321	-0.181	0.0875	0.1453	0.2244	-0.036	-0.043	-0.023	0.0089	0.005	-0.048	0.0336	-0.041	-0.026	0.0167	0.0318	-0.014	-0.011	0.036
ENSG00000248955.1	AC113367.2	0.0356	0.0364	-0.164	0.0461	0.278	-0.105	-0.086	-0.231	-0.017	0.0371	0.0297	-0.049	-0.019	0.0274	0.0169	0.0485	-0.004	-0.029	-0.019	0.0374	0.0055	-0.018
ENSG00000248956.1	HMGB1P44	0.4602	0.2164	-0.082	0.0246	0.1324	-0.092	-0.049	-0.019	0.0193	-0.004	-0.016	-0.005	0.0017	0.0009	0.0174	0.0155	0.0122	-0.02	0.0123	0.0022	-0.017	-0.005
ENSG00000248958.2	ZSWIM5P3	0.0876	0.1173	-0.177	0.0191	0.2932	-0.112	-0.104	-0.215	-0.029	0.0172	0.0524	-0.037	-0.025	-7.209	0.016	0.0274	0.0015	-0.011	-0.031	0.0171	-0.004	-0.034
ENSG00000248962.1	AC025773.1	0.0356	0.0687	-0.176	0.0282	0.3069	-0.135	-0.097	-0.227	-0.023	0.0282	0.057	-0.043	-0.014	0.0104	0.0127	0.0291	-0.001	-0.016	-0.02	0.0317	0.0011	0.0035
ENSG00000248964.7	AC131254.1	0.2437	0.0912	-0.215	-0.013	0.2274	-0.134	-0.123	-0.145	-0.008	-0.016	0.0071	0.0073	-0.006	0.0094	0.0102	0.0071	0.0201	0.0167	-0.008	0.0144	-0.002	-0.021
ENSG00000248965.1	AC011389.2	2.4132	0.2415	-0.036	0.0504	-0.197	0.0977	-0.034	0.2217	0.0023	-0.015	-0.04	0.0281	-0.009	-0.02	0.0322	-0.029	0.0339	0.0065	0.034	-0.009	0.028	0.0119
ENSG00000248966.1	BCLAF1P1	0.9402	0.0852	-0.067	-0.026	0.094	-0.062	-0.049	-0.027	0.0236	-0.049	0.0199	0.0158	0.0102	0.0147	-0.032	0.0034	0.0251	-0.005	-0.043	-0.046	0.0516	-0.058
ENSG00000248967.1	AC022493.2	1.6542	0.1963	-0.014	0.024	0.0318	-0.071	-0.023	0.1731	-0.002	0.0009	0.0117	-0.028	0.0162	0.004	0.0324	-0.034	-0.019	-0.025	-0.004	0.0196	0.0041	0.0015
ENSG00000248968.1	AC012640.1	1.6455	0.0655	-0.052	0.2891	0.0885	-0.032	-0.008	0.0379	-0.012	-0.036	-0.002	0.0192	0.0194	0.0067	-0.001	-0.018	-0.019	0.0131	0.0271	-0.032	0.0099	-0.038
ENSG00000248969.1	AC137810.1	2.1338	-0.017	-0.074	-0.187	-0.11	0.008	0.006	0.1679	0.0158	0.0137	0.0189	-0.035	0.0097	-0.024	-0.014	-0.008	0.0041	-0.027	-0.025	0.0475	0.0243	0.0168
ENSG00000248971.2	KRT8P46	4.0209	-0.096	0.1247	0.1922	0.1165	0.03	0.0144	0.1116	-0.033	-0.027	0.0209	0.0182	-0.003	-0.017	0.0195	-0.05	0.0055	0.0228	0.0023	-0.018	-0.01	0.0148
ENSG00000248973.3	AC106799.2	0.0914	0.1171	-0.172	0.0254	0.2678	-0.108	-0.117	-0.21	-0.025	0.0339	0.0343	-0.036	-0.043	-0.017	0.0039	0.0259	0.0116	-0.009	-0.029	0.0403	0.0076	-0.005
ENSG00000248975.2	AL133372.2	0.5727	0.1256	-0.173	-0.003	0.176	-0.026	-0.02	-0.03	0.0018	0.0094	-0.026	-0.007	0.0073	-0.018	0.0333	-0.025	-0.007	-0.034	0.0273	-0.015	0.024	-0.029
ENSG00000248977.1	AC095057.1	0.3501	0.2093	-0.104	0.0669	0.0746	-0.042	-0.038	-0.074	-0.033	0.0094	0.0091	-0.009	-0.017	-0.011	0.0199	0.0491	-0.004	-0.004	-0.008	0.0442	0.0144	0.0022
ENSG00000248978.2	AC009901.1	2.6499	0.0137	-0.127	-0.028	-0.242	0.0113	0.0773	0.2589	0.0702	0.0143	0.0335	-0.017	0.0117	-0.036	-0.003	-0.031	-0.005	-0.035	0.0178	0.015	0.0175	0.0356
ENSG00000248979.2	LAMTOR3P2	2.2444	0.1495	0.0361	-0.065	0.0169	0.0209	0.0472	0.2219	-0.072	-0.055	-0.012	0.0422	0.0441	0.0132	0.0112	0.0221	-0.009	0.0306	0.0187	0.0072	-0.025	-0.007
ENSG00000248980.1	AC019163.1	2.7674	-0.099	0.0899	0.0303	0.0187	0.0037	0.0814	0.0736	-0.006	-0.035	0.1103	-0.046	-0.019	-0.03	-0.026	0	-0.007	0.0234	0.0143	0.0096	0.0045	-0.006
ENSG00000248984.1	AC004054.1	2.7981	0.0537	-0.198	0.037	-0.059	0.0271	0.0388	0.2617	-0.01	-0.001	-0.014	0.0327	0.0115	-0.013	0.0535	-0.014	0.0064	0.0092	0.009	-0.015	0.04	-0.018
ENSG00000248987.2	PRDX4P1	0.2406	0.242	-0.149	0.0522	0.1609	-0.116	-0.062	-0.072	0.0205	0.0051	0.0254	-0.054	-0.003	-0.013	0.0362	0.0023	0.0146	-0.005	-0.009	0.0245	-0.012	0.0016
ENSG00000248988.1	AC093700.1	1.1876	0.0945	-0.134	0.0262	-0.07	0.0277	0.0052	0.029	-0.012	-0.002	-0.019	0.0202	-0.019	-0.03	0.0399	-0.013	0.0035	-0.031	0.0085	-0.011	0.0041	0.0272
ENSG00000248990.1	LINC02758	0.1829	0.144	-0.136	0.0073	0.2449	-0.087	-0.056	-0.125	-0.002	0.0058	0.0145	-0.023	-0.01	0.0013	0.0547	0.015	-0.002	-0.038	-0.01	0.017	-0.009	9.0646
ENSG00000248991.1	AC097375.1	0.5522	0.1772	-0.149	-0.034	0.0871	-0.054	-0.014	0.0526	-0.004	0.0026	-0.011	-0.038	0.0008	-0.026	0.0357	-0.046	-0.018	-0.062	0.0347	0.0036	0.0171	0.0095
ENSG00000248994.2	AC124852.1	8.1267	-0.065	-0.097	-0.325	-0.391	0.1881	-0.039	0.1448	-0.01	0.0473	-0.051	-0.002	0.0229	-0.003	-0.005	-0.012	0.007	0.0366	-0.016	-0.008	-0.01	-0.006
ENSG00000248995.2	LINC02231	3.0278	0.0132	-0.115	-0.059	-0.205	0.0472	0.0361	0.2917	0.025	-0.019	-0.016	0.0066	0.0599	-0.02	0.0282	0.0091	-0.018	0.0285	-0.021	0.018	0.0428	0.0298
ENSG00000248996.1	AC145098.1	2.1995	-0.022	-0.073	0.1888	-0.231	-0.051	0.0602	-0.062	0.0051	0.0246	0.0699	-0.014	-0.004	0.0291	0.0023	0.0066	0.0602	0.001	-0.011	-0.009	-0.033	-0.004
ENSG00000248998.2	EFL1P2	0.0701	0.1206	-0.177	-0.008	0.2641	-0.13	-0.058	-0.187	-0.023	-0.011	0.0343	-0.046	-0.02	-0.018	0.0074	0.0169	0	-0.016	-0.012	0.0346	-0.006	0.0183
ENSG00000249000.1	AC093722.1	0.0469	0.0597	-0.17	0.0192	0.2686	-0.114	-0.087	-0.181	-0.011	0.0391	0.0401	-0.047	-0.006	0.0026	0.0072	0.0405	-0.019	-0.039	-0.009	0.0332	-0.006	-0.009
ENSG00000249001.5	AC093895.1	0.3344	0.2884	-0.039	0.0099	0.1823	-0.126	0.011	-0.077	-0.026	0.0275	0.0186	-0.043	0.0021	0.0111	0.0099	-0.011	-0.013	-0.023	-0.009	0.058	-0.005	0.0107
ENSG00000249002.2	AC096745.1	1.2344	0.3584	-0.109	0.0601	-0.036	-0.056	-0.024	0.1836	0.0234	-0.016	-0.001	0.0156	0.0339	-0.021	0.0589	-0.018	-0.024	0.008	-0.015	0.0263	-0.009	-0.021
ENSG00000249003.1	CLUHP4	0.1065	0.1187	-0.154	-0.047	0.2272	-0.09	-0.053	-0.19	-0.011	0.0189	0.0455	-0.059	-0.008	-0.026	0.026	0.0479	0.0037	-0.039	-0.002	0.0353	0.0074	-0.01
ENSG00000249004.1	PRMT5P1	0.7056	0.268	0	0.0551	0.0288	-0.003	-0.022	0.0077	0.0194	-0.014	0.0082	0.0196	-0.018	0.0033	-0.005	-0.033	-0.005	0.0035	-0.012	-0.018	0.0012	0.0034
ENSG00000249005.3	FAM90A4P	0.2303	0.1259	-0.072	0.0153	0.1333	-0.036	-0.045	-0.073	0.0149	0.0088	0.0156	-0.022	-0.005	-0.002	0.0107	0.0395	-0.037	-0.035	-0.001	0.0466	-0.022	-0.02
ENSG00000249006.1	AL136360.1	3.7081	0.0846	-0.171	0.1736	-0.341	0.0337	0.0383	0.1846	0.0401	-0.003	0.0449	-0.012	-0.011	-0.03	0.0297	-0.011	-0.014	-0.003	-0.016	-0.004	-0.032	0.02
ENSG00000249007.1	AL691482.3	0.1024	0.0866	-0.15	-0.004	0.2668	-0.084	-0.07	-0.219	-0.02	0.0185	0.0086	-0.01	-0.029	-0.018	0.0181	0.0627	-0.016	-0.026	-0.022	0.0219	-0.016	0.0035
ENSG00000249008.1	AC097518.1	0.9887	0.1513	-0.05	0.0364	0.1158	0.1781	-0.144	0.048	-0.01	-0.053	-0.052	0.0018	-0.019	0.011	0.0221	0.0099	-0.009	0.0053	-0.008	0.0001	0.009	0.0041
ENSG00000249012.2	AC104819.1	2.7442	0.1925	0.2562	0.0064	-0.142	0.0387	-0.037	0.2386	0.0158	-0.042	0.0362	-0.012	-0.008	-0.018	0.0249	-0.018	0.0164	0.0033	0.0209	-0.009	0.0041	0.0272
ENSG00000249013.1	FTH1P21	0.0645	0.0495	-0.163	0.0359	0.2514	-0.117	-0.103	-0.241	-0.015	0.0479	0.0057	-0.048	-0.024	0.0191	0.0089	0.0365	0.0067	-0.011	-0.017	0.0181	-0.006	-0.013
ENSG00000249014.2	HMGN2P4	1.3687	0.1214	-0.01	-0.054	-0.035	-0.092	0.0317	-0.059	0.0057	2.4626	-0.05	-0.008	-0.001	0.0123	-0.005	-0.017	-0.025	-0.007	-0.007	0.0155	0.0323	0.009
ENSG00000249016.1	AC112198.3	0.0128	0.029	-0.175	0.0305	0.314	-0.134	-0.113	-0.229	-0.005	0.0292	0.0476	-0.045	-0.026	0.0112	0.0171	0.049	-0.007	-0.021	-0.015	0.0506	0.0023	-0.009
ENSG00000249017.1	AC094108.1	0.0268	0.0479	-0.165	0.0141	0.2981	-0.126	-0.115	-0.244	-0.029	0.0277	0.0595	-0.057	-0.028	0.0123	0.0277	0.0494	-0.018	-0.019	-0.026	0.0377	-6.674	-0.011
ENSG00000249018.2	GAPDHP56	0.0255	0.0452	-0.167	0.0352	0.3033	-0.123	-0.102	-0.215	-0.031	0.0382	0.0544	-0.048	-0.035	0.0046	0.0207	0.0504	-0.02	-0.02	0.0053	0.0488	-0.01	-0.003
ENSG00000249019.2	AC108471.1	2.912	0.218	0.0728	0.0284	-0.241	0.0909	0.0088	0.2679	-0.001	-0.005	-0.004	0.0272	-0.018	-0.031	0.0372	-0.022	0.0071	0.0152	-0.001	0.0054	-0.008	0.0624
ENSG00000249020.1	SNORA58	1.8143	0.0529	0.0308	-0.01	0.0747	-0.004	0.0335	0.1846	-0.009	-0.015	-0.017	0.0253	0.0077	0.0056	0.0163	0.0095	-0.013	0.0303	-0.01	-0.021	-0.042	-0.001
ENSG00000249021.1	AC008549.2	0.1581	0.1548	-0.158	0.0495	0.2283	-0.076	-0.056	-0.097	0.0025	0.0165	0.0025	-0.065	0.0023	0.0063	-0.001	0.0492	0.011	0.0075	0.0062	0.02	0.0076	0.0136
ENSG00000249022.2	AC093599.1	0.108	0.1201	-0.153	0.0328	0.2852	-0.133	-0.107	-0.171	-0.014	0.0323	0.0184	-0.023	-0.013	0.0156	0.013	0.0422	0.0053	-0.017	-0.013	0.0243	-0.018	-0.004
ENSG00000249023.1	AC010486.2	0.0361	0.0395	-0.146	0.0296	0.2994	-0.111	-0.109	-0.209	-0.017	0.0336	0.0495	-0.037	-0.01	0.0057	0.033	0.0404	-0.017	-0.027	0.0107	0.0404	-0.008	-0.004
ENSG00000249025.1	ZNF519P4	0.1375	0.1233	-0.115	0.0123	0.1861	-0.044	-0.027	-0.125	-0.029	0.0104	0.051	-0.015	0.0006	0.009	0.0373	0.0192	-0.008	-0.029	-0.003	0.0126	-0.005	0.0098
ENSG00000249026.2	CTNNA1P1	1.1166	0.1477	0.0159	0.008	0.0494	-0.087	-0.031	-0.087	0.0173	-0.024	-0.003	0.0201	0.0244	0.0227	-0.005	0.012	0.0331	0.0277	0.0026	0.0088	0.0041	-0.026
ENSG00000249028.2	AC004672.1	3.0196	0.0659	-0.007	0.0635	-0.131	0.0365	0.0879	0.2473	0.0491	0.0049	0.0332	0.0038	0.0312	0.0045	0.0351	-0.002	0.0033	0.0015	0.0274	0.0125	0.0366	0.0155
ENSG00000249031.1	SUMO2P6	0.4744	0.1343	-0.177	0.0338	0.1529	-0.054	-0.031	-0.158	0.0038	0.0318	-0.049	0.0089	-0.001	0.0239	-0.006	0.0273	0.0347	-0.013	0.007	0.0419	0.0266	-0.027
ENSG00000249035.7	CLMAT3	4.2184	0.2513	0.019	0.1579	-0.065	0.0941	0.0199	-0.07	-0.026	0.0333	-0.034	-0.045	0.0058	0.0006	0.0119	0.0143	0.0051	0.0346	0.0069	-0.003	-0.009	0.0095
ENSG00000249036.1	AC092674.1	0.6525	0.3151	-0.132	0.0754	-0.001	-0.022	0.0347	0.0662	-0.001	-0.005	0.0215	-0.006	0.0007	-0.02	0.0493	-0.013	0.0286	-0.006	0.0185	-0.022	-0.038	0.0066
ENSG00000249038.2	AARSP1	0.0138	0.0328	-0.162	0.0277	0.3114	-0.13	-0.108	-0.241	-0.023	0.0361	0.0471	-0.054	-0.016	0.0249	0.0271	0.0383	-0.004	-0.024	-0.004	0.044	-0.001	-0.019
ENSG00000249041.1	AC009567.1	0.0909	0.1637	-0.133	0.0533	0.2106	-0.104	-0.072	-0.169	-0.015	0.0114	0.0369	-0.048	-0.021	0.0015	0.0153	0.0251	-0.011	-0.047	-0.006	0.0355	-0.004	-0.028
ENSG00000249042.6	AC008771.1	6.7528	-0.065	0.0045	-0.11	0.1919	-0.15	-0.128	0.1524	0.0306	-0.05	-0.031	0.0188	-0.022	0.027	-0.021	0.0053	-0.013	-0.024	-0.024	0.0098	0.0264	0.0272
ENSG00000249045.1	MTND3P24	0.0033	0.0119	-0.155	0.0405	0.3152	-0.119	-0.107	-0.239	-0.015	0.031	0.0613	-0.053	-0.023	0.0121	0.0244	0.0525	-0.011	-0.025	0.0006	0.0471	-0.01	-0.004
ENSG00000249047.2	COX6B1P5	2.1848	0.0023	0.0397	0.0788	-0.046	-0.031	0.03	0.1023	0.0032	0.004	0.0507	-0.016	-0.014	0.0095	0.0571	0.0176	-0.018	0.017	0.0039	-0.012	0.0134	0.0121
ENSG00000249048.2	TRAV31	0.0934	0.137	-0.149	-0.002	0.2609	-0.116	-0.076	-0.169	-0.011	0.0374	0.04	-0.035	-0.009	0.0353	0.0377	0.0343	-0.004	-0.022	-0.015	0.029	-0.012	-0.004
ENSG00000249049.1	AC074124.1	3.0746	0.0841	-0.158	0.0198	0.0068	0.0762	-0.003	0.2492	0.0013	-0.021	-0.009	0.0533	0.0389	-0.022	0.013	-0.038	-0.014	0.035	0.015	0.0012	0.0283	-0.011
ENSG00000249050.1	AC021242.1	0.3117	0.2885	-0.11	0.0357	0.1293	-0.07	0	-0.068	-0.004	0.0281	-0.002	-0.022	-0.032	-0.037	0.0063	0.0104	0.0256	-0.005	0.0162	0.0266	-0.002	0.0057
ENSG00000249051.2	AC112518.1	0.0105	0.0317	-0.159	0.0401	0.3075	-0.125	-0.108	-0.242	-0.022	0.0318	0.0509	-0.053	-0.019	0.003	0.0245	0.0434	-0.025	-0.017	-0.003	0.0503	-0.002	-0.011
ENSG00000249052.1	AC093810.1	0.0661	0.0807	-0.168	0.0443	0.2729	-0.129	-0.097	-0.202	-0.002	0.037	0.0365	-0.061	-0.022	0.0044	0.0126	0.0305	0.0038	-0.039	-0.014	0.0284	0.0004	-0.024
ENSG00000249053.1	AC106794.1	0.102	0.1414	-0.164	0.0075	0.2206	-0.11	-0.097	-0.161	-0.016	0.0072	0.0477	-0.04	-0.012	0.0135	0.0205	0.0267	-0.006	-0.02	-0.012	0.0088	-0.011	-0.001
ENSG00000249054.2	FAM138D	0.0324	0.0319	-0.157	0.0376	0.2704	-0.099	-0.093	-0.222	-0.008	0.0328	0.0396	-0.054	-0.018	0.0087	0.0157	0.0538	-0.02	-0.034	-0.01	0.0305	-0.009	-0.003
ENSG00000249055.1	TBCAP3	1.673	0.3159	-0.001	0.085	0.0491	0.0294	0.0083	0.2023	0.0123	-0.039	-0.014	0.0412	0.0014	-0.006	0.0382	0.0164	0.0056	0.0136	0.0044	-0.02	0.0063	0.0218
ENSG00000249056.1	AC099343.1	0.0498	0.0293	-0.166	0.0362	0.2778	-0.121	-0.12	-0.221	-0.022	0.0326	0.0269	-0.038	-0.023	0.005	0.016	0.034	-0.042	-0.014	-0.004	0.0239	0.0021	-0.016
ENSG00000249057.1	MAST4-IT1	2.7885	0.2246	-0.11	0.0116	-0.116	0.0483	-0.005	0.319	0.0164	-0.015	-0.011	-0.002	0.0118	0.0025	0.0167	-0.009	-0.028	0.0002	-0.01	0	0.0011	-0.006
ENSG00000249061.1	AC109492.1	1.4042	0.1448	0.3003	-0.112	0.1341	-0.099	-0.008	0.0417	0.0145	-0.023	0.0188	-0.01	0.0028	0.0301	0.0435	0.0292	-0.03	-0.012	-0.004	-0.025	0.026	-0.017
ENSG00000249064.1	KRT18P25	0.2695	0.1273	-0.126	-0.046	0.1061	-0.055	-0.021	-0.161	-0.041	0.0196	-0.009	-0.005	-0.021	0.0117	0	0.064	0	-0.011	0.0093	-0.001	0.0101	0.0073
ENSG00000249065.2	PCNAP1	0.2614	0.2756	-0.118	0.0893	0.1674	-0.089	-0.056	-0.077	0.0348	0.0315	0.0344	-0.027	-0.003	-0.013	0.0072	-0.012	0.0055	-0.031	-0.022	0.0507	-0.035	-0.005
ENSG00000249066.2	LINC02496	0.2784	0.2399	-0.173	-0.007	0.1707	-0.063	-0.048	-0.071	-0.025	0.0247	0.0085	-0.017	-0.012	0.0172	0.0158	0.02	-0.02	-0.027	-0.024	0.0136	0.0001	-0.01
ENSG00000249068.1	AC008417.1	3.0415	0.2836	0.3685	0.1078	-0.044	-0.151	-0.039	0.2049	0.0155	-0.013	0.0336	-0.008	0.0001	0.0285	0.0408	-0.019	-0.004	-0.03	-0.005	0.0135	-0.01	0.0239
ENSG00000249069.8	LINC01033	1.3346	-0.057	-0.119	0.0459	0.0471	-0.104	0.0116	0.0372	0.0418	-0.004	0.0005	0.0069	-0.013	-0.03	-0.029	0.0097	-0.02	0.0271	0.0036	-0.018	0.0025	0.0202
ENSG00000249071.2	EGFLAM-AS3	0.0293	0.0507	-0.175	0.021	0.2937	-0.113	-0.101	-0.236	-0.022	0.0554	0.0414	-0.061	-0.013	0.0111	0.0263	0.0515	-0.031	-0.038	-0.001	0.0341	0.0017	0.0006
ENSG00000249072.1	AC114801.3	0.2575	0.1777	-0.136	0.0471	0.1702	-0.068	-0.058	-0.133	-0.013	0.0208	-0.03	-0.019	0.0099	-0.021	-0.024	0.0253	-0.019	-0.001	-0.009	-0.033	0.0242	0.0334
ENSG00000249073.1	WSPAR	0.2073	0.1188	-0.135	0.0247	0.157	-0.083	-0.079	-0.103	0.0044	0.0301	0.002	-0.019	-0.029	0.0128	0.0243	0.0281	-0.008	-0.027	-0.016	0.0201	0	-0.007
ENSG00000249074.1	NDUFB2P1	0.0603	0.0915	-0.126	0.004	0.2408	-0.108	-0.077	-0.204	-0.02	0.0352	0.0557	-0.032	-0.01	0.0289	0.0268	0.03	-0.013	-0.02	-0.001	0.028	0	-0.008
ENSG00000249077.1	AL158068.1	3.7514	0.066	-0.139	0.0359	-0.32	-0.035	0.1843	0.3079	0.0309	-0.009	0.0196	-0.008	-0.001	-0.018	0.0193	-0.014	-0.013	0.0041	0.0196	-0.008	0.0018	0.0342
ENSG00000249079.1	AC118282.2	0.1693	0.1633	-0.121	0.0531	0.1688	-0.066	-0.055	-0.096	0.0128	0.0206	0.0098	-0.033	-0.029	0.019	0.0261	0.0217	0.0153	-0.004	0.0084	0.0417	0.0095	-0.001
ENSG00000249081.1	OR5M14P	0.0619	0.1081	-0.17	0.048	0.2745	-0.132	-0.054	-0.184	-0.012	0.0095	0.0216	-0.02	-0.031	-0.012	0.022	0.0347	-0.029	-0.021	0.0043	0.0452	0.0014	-0.025
ENSG00000249082.2	C5orf66-AS1	0.1124	0.1447	-0.159	0.023	0.2011	-0.102	-0.063	-0.174	9.8184	0.018	0.0271	-0.012	0.0004	-0.019	0.0269	0.025	-0.012	0.0073	-0.007	0.0544	0.0094	0.0081
ENSG00000249084.1	AC027627.1	0.197	0.1089	-0.137	-0.019	0.2224	-0.127	-0.074	-0.145	-0.016	0.032	0.0292	-0.007	0.0177	0.002	-0.002	0.0633	0.018	-0.031	0.0018	0.0054	-0.007	0.0029
ENSG00000249085.1	AC035140.1	1.9719	-0.167	-0.028	-0.081	0.1323	0.064	0.0034	-0.059	-0.017	-0.006	-0.006	-0.043	-0.026	0.0106	0.0136	-0.001	-0.056	-0.063	-0.013	0.0095	-0.018	0.0336
ENSG00000249086.1	AC051649.1	0.0892	0.0792	-0.137	0.0714	0.2504	-0.088	-0.07	-0.201	-0.018	0.0576	0.0042	-0.057	-0.049	-0.005	-0.005	0.0457	-0.015	-0.012	-0.001	0.0335	0.0034	0.007
ENSG00000249087.7	ZNF436-AS1	7.5431	-0.049	0.0059	-0.109	-0.101	0.0919	0.1327	-0.294	-0.149	-0.032	-0.044	-0.022	0.044	0.005	-0.003	0.0227	-0.057	0.0244	0.042	0.0183	0.0089	0.0421
ENSG00000249089.1	AIG1P1	1.9782	0.212	0.1419	0.0558	0.0134	-0.051	0.0063	0.1917	0.0064	0.013	0.0212	-0.028	0.007	0.0204	0.067	-0.028	0.0184	0.0023	-0.02	0.0262	0.0099	0.0095
ENSG00000249091.1	AC093903.1	0.6336	0.1679	-0.022	0.028	0.0955	-0.002	-0.017	-0.016	0.0017	0.044	0.0128	-0.01	-0.044	0.0129	-0.011	0.0149	0.0215	-0.006	0.0052	-0.014	-0.012	0.019
ENSG00000249092.1	PPIAP77	0.8936	0.2763	0.2322	-0.047	0.0239	-0.071	-0.047	-0.071	-0.005	0.0022	-0.031	-0.012	-0.006	0.0122	-0.01	0.0007	-0.01	-0.018	-0.009	-0.013	0.0081	-0.01
ENSG00000249094.2	AC007834.1	0.7744	0.1174	0.0515	-0.144	0.1135	0.0522	-0.056	-0.073	-0.022	-0.02	-0.032	0.0134	0.0091	0.0173	-0.033	0.0503	-0.016	-0.034	-0.047	0.0284	-0.001	-0.015
ENSG00000249096.7	LINC02362	4.0128	0.3576	0.3334	-0.078	-0.103	0	0.0475	0.1673	-0.015	-0.039	0.0049	-0.003	0.0309	-0.018	0.0289	0.0362	0.0137	-0.007	0.0012	-0.018	-0.009	0.0307
ENSG00000249098.1	AC055733.1	2.0675	0.0797	-0.034	0.0459	0.0026	0.0451	-0.007	0.1844	0.0016	-0.049	0.0001	-0.004	-0.011	0.0441	0.0376	-0.024	0.0008	-0.025	0.0112	0.0098	-0.018	-0.018
ENSG00000249099.1	AC025475.1	0.4969	0.0061	-0.149	0.0802	0.1436	-0.103	-0.029	-0.048	-0.002	0.0322	0.0379	0.0049	0.023	-0.033	0.0331	0.0259	0.0121	0.0096	-0.007	0.0192	-0.006	0.0124
ENSG00000249100.1	AC008885.2	0.3167	0.2483	-0.096	0.0143	0.1551	-0.071	0.0008	-0.051	0.0088	0.0514	0.0155	-0.009	-0.001	0.0098	0.0519	0.0227	0.0502	-0.003	-0.026	0.0124	0.005	-0.004
ENSG00000249101.1	AC008834.1	0.1051	0.1129	-0.157	-0.002	0.2358	-0.076	-0.079	-0.18	-0.004	0.0313	0.0302	-0.015	-0.025	0.0169	0.0023	0.0596	-0.014	-0.023	-0.005	-0.002	0.0018	-0.01
ENSG00000249102.3	AC034223.1	0.6202	0.2643	-0.119	0.0571	0.0511	-0.021	-0.013	0.083	0.0225	0.0295	-0.032	-0.021	0.0045	-0.035	0.0457	-0.007	-0.037	0.0172	-0.022	0.0057	-0.019	0.0032
ENSG00000249104.2	USP17L17	0.0371	0.0503	-0.154	0.0397	0.2705	-0.111	-0.089	-0.189	-0.016	0.0387	0.0424	-0.048	-0.021	0.0115	0.0228	0.0408	-0.015	-0.031	0.0118	0.0541	0.0076	0.0002
ENSG00000249105.2	AC096725.1	0.007	0.0159	-0.159	0.0447	0.3119	-0.12	-0.119	-0.242	-0.009	0.0308	0.0491	-0.06	-0.026	0.011	0.0271	0.0551	-0.009	-0.03	-0.003	0.0438	-0.003	-0.013
ENSG00000249106.1	AC097537.1	7.1641	0.2768	-0.127	0.0679	-0.143	0.1841	-0.077	0.2712	0.0028	-0.023	-0.065	0.0272	0.0296	-0.004	0.0324	-0.006	0.0032	-0.009	0.0055	-0.017	0.0076	-0.012
ENSG00000249109.1	AC140125.2	5.6491	-0.319	-0.193	-0.015	-0.081	-0.04	0.0048	-0.081	0.0212	-0.034	-0.031	0.0125	-0.003	-0.009	0	0.0228	-0.061	-0.018	0.0086	-0.013	0.0166	-0.002
ENSG00000249111.1	AC108517.1	0.0129	0.035	-0.158	0.0334	0.3039	-0.129	-0.097	-0.222	-0.01	0.0276	0.054	-0.052	-0.02	-0.003	0.0216	0.0457	-0.004	-0.024	-0.005	0.0344	-0.008	-0.011
ENSG00000249112.1	AC112196.1	2.5961	0.3082	0.1827	0.0737	-0.016	0.0133	0.0088	0.1949	-0.008	-0.009	0.0171	-0.016	-0.009	0.0039	0.07	-0.014	0.0177	0.0013	0.0177	-0.031	-0.015	0.0205
ENSG00000249114.1	AC022447.5	2.419	0.1489	-0.046	0.0166	-0.221	0.0988	0.057	0.2875	0.025	0.0038	-0.027	-0.005	0.0264	-0.007	0.0311	0.0023	-0.006	-0.005	0.0102	-0.023	-0.045	-0.006
ENSG00000249115.9	HAUS5	7.5724	0.0593	0.3517	0.1039	-0.16	0.0029	-0.029	-0.226	-0.119	0.0493	0.0059	-0.027	0.0032	-0.017	-0.027	-0.008	-0.025	0.0086	0.0294	0.0148	0.0318	0.0214
ENSG00000249116.1	AC025183.1	0.0303	0.0449	-0.16	0.0424	0.2865	-0.114	-0.083	-0.231	-0.015	0.0241	0.0377	-0.067	-0.017	0.0059	0.0253	0.046	-0.009	-0.037	0.0053	0.0404	0.004	0.0039
ENSG00000249119.1	MTND6P4	4.0838	0.2474	0.0007	0.0297	-0.034	0.1317	-0.092	-0.018	0.0153	-0.034	-0.105	0.0659	0	0.011	-0.002	0.0475	0.0288	0.0242	0.0326	-0.001	0.0094	0.0107
ENSG00000249122.1	AC105389.1	0.0242	0.0594	-0.167	0.0181	0.3041	-0.137	-0.116	-0.242	-0.023	0.0334	0.0473	-0.062	-0.03	0.0097	0.0232	0.041	-0.004	-0.032	-0.011	0.0433	-0.007	-0.027
ENSG00000249125.2	AC093821.1	0.7902	0.1005	-0.058	-0.218	0.107	-0.01	0.0439	0.0186	-0.014	-0.026	-0.03	-0.001	0.0225	-0.025	0.0207	0.0315	-0.007	-0.05	-0.016	0.037	-0.04	-0.018
ENSG00000249127.1	MTND3P3	0.0314	0.0276	-0.149	0.038	0.2998	-0.106	-0.115	-0.205	-0.029	0.044	0.0344	-0.064	-0.022	0.0097	0.0217	0.0478	0.0006	-0.031	-0.003	0.024	0.004	0
ENSG00000249128.1	LINC02215	0.594	0.2367	-0.111	0.0373	-0.038	-0.051	0.0327	0.0017	-0.011	0.0088	3.9127	-0.019	0.0181	-0.011	0.0209	0.022	0.023	-0.016	0.009	0.0403	-0.026	0.0182
ENSG00000249129.1	SUDS3P1	4.3891	-0.001	-0.205	0.0801	-0.225	0.1436	0.0093	0.2237	0.0075	-0.002	-0.019	-0.001	0.0066	-0.012	-0.027	-0.005	0.0216	-0.01	0.0469	0.0124	-0.003	0.001
ENSG00000249131.2	PSD2-AS1	2.8228	0.1004	0.2285	0.0457	-0.102	0.0189	-0.069	0.0573	-0.025	-0.032	0.0122	-0.032	-0.009	0.0148	0.0397	-0.048	0.0093	-0.018	-0.001	0.0327	0.0005	0.0422
ENSG00000249135.1	AC116347.2	0.1374	0.1766	-0.143	0.0334	0.209	-0.114	-0.038	-0.118	0.0023	0.0166	0.0137	-0.026	0.0132	0.0019	0.0047	0.029	0.0168	-0.022	-0.01	0.0316	-0.016	0.0123
ENSG00000249138.1	SLED1	2.7861	0.3373	0.23	0.0213	0.0054	0.0208	0.2144	0.1687	-0.024	-0.018	-0.014	0.0474	0.0256	0.0011	-0.015	-0.006	-0.005	0.0135	0.0251	-0.018	0.0134	0.0237
ENSG00000249140.1	PRDX2P3	3.3471	0.0254	0.1754	-0.187	-0.144	0.1134	0.0507	0.2606	-0.011	0.0062	0.0552	0.0058	0.0196	-0.028	0.0345	0.0084	-0.001	-0.018	0.0132	0.0349	0.0155	0.0326
ENSG00000249142.1	AC074134.1	1.3381	-0.053	-0.163	0.0045	-0.088	-0.021	-0.034	0.0198	0.0556	0.0279	0.0081	0.0005	0.0119	0.0038	-0.006	0.0461	0.0039	-0.035	-0.004	-0.002	0.0197	0.0138
ENSG00000249145.3	LINC02517	0.0608	0.098	-0.167	0.0076	0.2852	-0.125	-0.106	-0.218	-0.027	0.0077	0.0389	-0.035	-0.013	-0.004	0.0116	0.0422	0.0175	-0.044	-0.019	0.0388	0.0065	-0.02
ENSG00000249148.2	AC006445.2	1.0779	0.1357	0.163	-0.191	0.127	0.0248	-0.025	-0.001	-0.008	-0.002	-0.039	-0.015	-0.007	-0.005	-0.012	0.0393	-0.021	-0.011	0.0078	-0.017	0	-0.016
ENSG00000249149.2	AC099522.1	0.1335	0.0869	-0.138	0.0406	0.2521	-0.086	-0.077	-0.213	-0.015	0.0288	0.0192	-0.041	-0.004	-0.007	-0.007	0.057	-0.015	-0.02	-0.007	0.0226	-0.023	-0.002
ENSG00000249150.2	AC010267.1	2.2924	-0.132	-0.081	-0.243	-0.006	-0.046	0.0009	0.0738	0.0114	-0.022	-0.004	-0.03	0.024	0.0142	0.0004	-0.031	-0.018	0.0059	0.0042	-0.031	-0.01	0.022
ENSG00000249152.1	LNCPRESS2	0.0329	0.0425	-0.157	0.0524	0.29	-0.109	-0.105	-0.222	-0.014	0.0386	0.0274	-0.052	-0.032	0.0166	0.0079	0.0452	-0.01	-0.021	-0.002	0.0336	-0.014	-0.005
ENSG00000249153.1	AC026414.1	0.0198	0.0167	-0.145	0.0494	0.2871	-0.115	-0.1	-0.229	-0.018	0.0365	0.049	-0.055	-0.026	-0.004	0.0116	0.0583	-0.003	-0.02	0.0025	0.0391	-0.018	-0.002
ENSG00000249156.2	TAF11L12	0.039	0.0483	-0.186	0.0205	0.2811	-0.134	-0.108	-0.226	-0.024	0.0391	0.0281	-0.051	-0.015	0.0066	0.0395	0.063	-0.01	-0.024	0.0026	0.0538	-0.008	-0.001
ENSG00000249157.1	AC093259.1	0.1942	0.1263	-0.179	-0.056	0.1961	-0.086	-0.047	-0.119	-0.015	-0.004	0.0062	-0.044	0.0025	-0.006	0.0378	0.0349	0.0068	-0.03	-0.016	0.0131	0.0132	-0.024
ENSG00000249158.6	PCDHA11	6.2365	-0.539	-0.166	-0.014	0.1235	-0.07	-0.045	0.1134	0.0812	0.0244	0.1392	-0.013	0.0114	-0.008	0	-0.031	0.0348	-0.019	-0.054	0.0316	0.0378	-0.031
ENSG00000249159.6	AC091965.1	2.1171	0.173	0.3024	-0.114	0.0641	-0.019	-0.032	0.0171	0.0375	-0.01	0.0349	-0.017	0.0219	0.0127	0.0185	-0.001	-0.028	-0.057	-0.038	-0.008	-0.025	0.019
ENSG00000249160.4	LINC02213	1.4518	0.1909	-0.067	0.055	-0.237	-0.027	0.0956	0.1607	0.0163	0.0086	-0.006	0.0043	0.0214	-0.003	-0.008	0.0295	-0.026	0.0047	0.0095	0.0196	-0.019	0.0156
ENSG00000249162.1	ADAM20P3	0.0317	0.0609	-0.183	0.0203	0.3146	-0.14	-0.11	-0.222	-0.029	0.0227	0.0388	-0.054	-0.03	-0.011	0.0286	0.0308	-0.017	-0.022	0.0004	0.041	0.0053	-0.01
ENSG00000249163.3	AL121809.1	0.3971	0.081	-0.123	0.0696	0.1685	-0.064	-0.029	-0.085	-0.05	0.0006	-0.019	-0.032	-0.019	0.0142	0.0031	0.0243	-0.004	0.0044	0.029	0.0051	-0.001	0.001
ENSG00000249166.1	AC092336.1	0.1788	0.1363	-0.143	0.087	0.0622	-0.069	-0.036	-0.104	-0.025	0.04	0.0239	-0.036	0.0065	0.019	0.0076	0.0313	0.015	-0.007	0.0092	0.0252	-0.004	0.014
ENSG00000249167.2	SEMA6A-AS2	4.5609	0.0551	0.1371	-0.164	0.161	-0.087	-0.14	0.1196	0.0236	-0.036	-0.073	0.0171	-0.006	0.0207	-0.019	-0.007	-0.075	-0.028	-0.033	0.0142	0.0231	0.04
ENSG00000249169.1	AC026780.1	2.0324	-0.013	-0.164	0.0987	-0.001	-0.034	0.0024	0.1591	0.0338	0.004	0.0318	-0.006	0	-0.042	0.0248	-0.001	0.0048	0	-0.026	-0.003	0.0173	0.0298
ENSG00000249170.1	AC096713.1	2.7596	0.0058	0.0093	0.0793	0.0895	0.2665	-0.15	0.1395	-0.054	-0.04	0.0238	0.0378	0.0058	-0.05	0.0468	-0.062	0.0112	0.0392	0.0153	-0.02	0.0239	-0.032
ENSG00000249171.1	AC021192.1	0.0347	0.0683	-0.194	0.0205	0.2882	-0.133	-0.098	-0.219	4.4773	0.0276	0.0387	-0.051	-0.035	0.0168	-0.002	0.0268	-0.002	-0.017	-0.034	0.0454	0.0123	-0.017
ENSG00000249173.6	LINC01093	0.3224	0.2165	-0.145	0.0893	0.1711	-0.097	-0.001	-0.102	-0.027	0.006	0.0127	0.0021	-0.006	-0.032	-0.005	0.0247	0.0055	-0.003	0.0194	-0.007	-0.013	-0.01
ENSG00000249174.1	AC106744.1	0.0306	0.057	-0.185	0.03	0.2912	-0.117	-0.094	-0.235	-0.02	0.0377	0.0393	-0.046	-0.011	0.0028	0.0243	0.0358	-0.008	-0.034	-0.005	0.0388	-0.006	-0.003
ENSG00000249175.1	AC008534.1	3.0559	0.2125	-0.058	0.0061	-0.214	0.0881	0.1031	0.2963	0.0272	-0.008	-0.012	0.0159	0.0356	-0.064	0.0095	-0.021	-0.028	-0.013	0.0116	-0.019	-0.023	0.014
ENSG00000249176.1	AC027801.2	1.6763	0.0317	-0.003	-0.285	-0.221	0.11	0.1377	0.0427	-0.043	-0.035	-0.031	-0.022	0.0223	-0.031	-0.018	-0.034	-0.04	-0.006	0.0149	-0.001	0.0007	0.0262
ENSG00000249177.1	MTND4P29	0.823	0.2003	-0.003	-0.036	-0.055	-0.024	0.0667	0.0056	0.0178	0.0162	0.0018	-0.05	0.0123	0.0093	-0.004	0.0057	-0.024	-0.015	0.0083	-0.004	-0.004	0.0145
ENSG00000249180.1	AC020900.1	2.0191	0.1742	0.0362	0.0691	-0.057	-0.031	0.1132	0.0816	0.0077	-0.017	0.0381	-0.02	0.0251	-0.02	-0.017	0.0066	-0.016	0.0326	0.0281	0.005	-0.048	0.017
ENSG00000249183.1	SUMO2P4	0.1093	0.0784	-0.107	0	0.2209	-0.095	-0.073	-0.234	-0.011	0.0262	0	-0.06	-0.01	0.0294	-0.004	0.0883	-0.002	-0.012	-0.005	0.0208	-0.03	-0.019
ENSG00000249184.2	AC107074.1	0.4972	0.1458	-0.163	-0.022	0.0927	-0.057	-0.027	-0.046	0.0157	0.0103	0.0003	4.2039	-0.008	0	0.026	-0.027	-0.012	-0.044	-0.003	0	-0.001	0.0312
ENSG00000249186.2	AC140125.3	0.588	0.223	-0.141	0.0237	0.0319	-0.043	-0.027	0.0297	-0.016	0.0094	-0.014	0.0145	0.0121	-0.001	0.0213	-0.025	0.0222	0.0154	-5.525	0.0194	0.0214	-0.015
ENSG00000249188.1	ENPP7P1	3.9798	-0.033	-0.06	0.0728	-0.044	0.0786	-0.002	0.1853	0.0097	-0.053	-0.006	0.0715	0.0028	-0.002	0.0078	-0.022	-0.029	-0.013	0.0305	0.0157	0.0182	-0.022
ENSG00000249189.1	AC245052.6	0.1848	0.1146	-0.12	-0.07	0.2022	-0.09	-0.008	-0.173	-0.032	0.013	0.0024	0.0027	0.0087	-0.011	0.0116	0.0812	0.0113	-0.011	0.0029	0.0208	-0.021	0.008
ENSG00000249191.1	UBE2V1P12	0.0231	0.0563	-0.148	0.029	0.2726	-0.111	-0.078	-0.215	-0.021	0.0349	0.0523	-0.046	-0.014	0.0173	0.0308	0.0331	-0.02	-0.028	0.0069	0.0465	-0.003	0.0074
ENSG00000249192.1	MTND3P25	0.8393	0.1417	-0.027	-0.081	0.0325	0.0502	-0.025	-0.031	0.0048	0.0021	-0.036	0.0366	-0.007	0.0288	-0.011	0.0293	-0.004	-0.027	0.0288	-0.001	-0.031	-0.01
ENSG00000249193.1	HSPD1P5	2.4216	0.1741	-0.07	0.094	-0.132	0.0142	0.0746	0.1994	0.0405	-0.021	0.0228	0.0088	0.0012	-0.021	0.057	0.0012	-0.034	-0.027	-0.017	-0.023	-0.035	-0.025
ENSG00000249196.6	TMEM132D-AS1	2.088	0.1439	-0.117	0.0319	-0.239	0.0659	0.0448	0.2668	-0.011	-0.004	-0.013	0.0236	0.0336	-0.048	0.0381	-0.008	-0.007	0.007	0.0062	0.0039	-0.018	0.0216
ENSG00000249197.1	OR10J9P	0.0362	0.0499	-0.181	0.0358	0.3091	-0.119	-0.114	-0.222	-0.015	0.0277	0.0395	-0.049	-0.019	-0.013	0.011	0.0607	-0.003	-0.017	-0.005	0.0308	-0.001	-0.005
ENSG00000249198.1	AC106822.1	0.5527	0.1456	-0.147	-0.16	0.1107	-0.016	0.0406	0.045	0.006	-0.008	-0.062	0.0014	0.0106	-0.017	0.013	0.0233	0.009	-0.016	0.012	-0.002	-7.973	-0.011
ENSG00000249199.2	AC026785.3	0.1185	0.138	-0.164	0.0035	0.2306	-0.112	-0.069	-0.141	-0.031	0.0433	0.0171	-0.019	-0.03	-0.005	0.0198	0.0462	0.0138	-0.013	-0.012	0.0181	-0.002	-0.025
ENSG00000249200.1	AC110775.1	0.5771	0.3104	-0.076	0.0504	0.0791	-0.019	-0.006	0.0759	0.0089	-0.003	0	-0.012	-0.018	-0.013	0.0481	-0.016	0.0225	-0.006	0.0132	0.0139	-0.049	0.0005
ENSG00000249201.2	AC114291.1	0.3953	0.079	-0.091	-0.097	0.1433	-0.049	-0.144	-0.172	-0.04	0.0282	-0.005	0.0089	-0.015	0.0389	-0.045	-0.007	0.0085	-0.018	0.0185	0.0223	0.0186	-0.02
ENSG00000249203.2	LINC02224	3.8138	-0.28	-0.29	0.0222	-0.048	-0.084	0.1635	-0.123	-0.042	-0.026	-0.047	-0.027	0.0178	0.0138	0.0222	-0.001	-0.028	0.0102	0.0083	-0.019	0.0103	0.0344
ENSG00000249206.2	GCNT1P2	2.5633	0.0591	-0.166	0.0307	-0.143	0.0193	-0.038	0.2774	0.0148	-0.008	0.0243	0.0113	0.0022	-0.057	0.0231	-0.006	0.0101	-0.004	0.0195	0.0096	0.0196	0.0404
ENSG00000249207.2	AC079921.1	5.823	0.3408	0.3422	-0.232	0.0681	0.0363	-0.013	0.0727	0.0084	0.003	-0.045	0.0096	0.0308	0.0339	-0.029	0	-0.042	-0.029	0	0.0147	-0.004	0.0279
ENSG00000249210.1	GAPDHP38	1.7208	0.1008	0.0813	-0.055	-0.033	0.025	-0.055	0.0159	0.0541	0.009	0.0046	-0.006	-0.026	0.0379	0.0088	0.0044	0.0129	-0.011	0.0419	0.0053	0.036	0.0332
ENSG00000249212.1	ATP1B1P1	3.5494	0.197	0.0291	0.0844	-0.177	0.0013	0.0409	0.2357	0.0138	-0.031	0.0319	-0.014	0.038	-0.018	0.0345	-0.019	-0.023	-0.004	0.0134	0.0049	0.0054	0.0151
ENSG00000249213.1	AC079097.1	0.0607	0.0808	-0.169	0.0229	0.2713	-0.121	-0.097	-0.211	-0.037	0.0251	0.0384	-0.028	-0.03	-0.004	0.0185	0.0597	-0.005	-0.025	-0.021	0.0592	0.0019	-0.009
ENSG00000249215.1	NCOA4P4	0.4128	0.111	-0.09	0.0506	0.1833	-0.038	-0.074	-0.085	-0.017	0.037	0.0152	-0.003	-0.006	-0.018	-0.021	0.0209	0.0076	-0.009	-0.018	0.0098	0.0125	0.019
ENSG00000249216.1	AC105389.2	3.8448	-0.047	0.1624	-0.097	-0.171	-0.125	0.0291	0.2143	0.018	-0.001	0.0999	-0.054	0.0023	-0.001	0.0054	0.0174	0.0035	-0.037	0.0234	0.0151	0.0213	0.0505
ENSG00000249219.1	AC108199.1	0.3016	0.1574	-0.11	0.042	0.1605	-0.073	-0.024	-0.101	-0.024	0.0351	0.003	-0.012	0.0079	-0.002	-0.007	0.0037	0.0423	-0.022	0.038	0.0118	0.0048	-0.025
ENSG00000249222.1	ATP5MGL	2.0189	0.1488	0.0357	0.1276	0.0064	0.0652	-0.033	0.0824	0.0135	-0.029	-0.033	0.0199	0	-0.013	-0.014	0.0094	-0.024	0.0166	0.0401	0.0462	0.0085	0.0474
ENSG00000249225.1	AC117460.1	0.0156	0.0323	-0.162	0.0253	0.2982	-0.125	-0.106	-0.236	-0.016	0.0487	0.0469	-0.054	-0.013	0.0085	0.0231	0.0537	-0.008	-0.018	-0.013	0.0349	0.0138	-0.019
ENSG00000249226.1	SUCLG2P4	0.0558	0.0635	-0.137	0.0336	0.3074	-0.097	-0.098	-0.163	-0.031	0.0327	0.0557	-0.027	-0.016	0.0005	0.0253	0.049	0.0068	0.0094	-0.013	0.0225	0.0231	-0.007
ENSG00000249228.1	AC068944.1	1.353	-0.088	-0.152	-0.186	-0.137	0.0374	0.026	-0.05	-0.016	-0.052	-0.024	-0.024	0.0089	-0.034	-0.012	0.004	0.0131	0.0266	0.0197	-0.003	0.0267	-0.018
ENSG00000249229.2	NAMPTP2	1.2905	0.2439	-0.144	0.0177	0.0206	-0.014	0.06	0.164	-0.023	0.0156	-0.013	0.0195	-0.027	-0.021	0.0577	-0.03	-0.023	0.0038	0.0163	-0.012	0.01	0.0425
ENSG00000249230.1	CDH12P2	0.0922	0.0835	-0.106	0.0664	0.2797	-0.117	-0.051	-0.138	0.0112	0.0328	0.0251	-0.035	-0.019	0.0116	0.0013	0.0212	-0.003	-0.03	0.0028	0.032	-0.002	0.002
ENSG00000249231.8	CASC16	0.7729	0.1579	-0.031	-0.081	0.1171	-0.048	0.0051	0.0066	0.0151	-0.02	-0.022	0.0045	0.0002	0.0104	0.0507	-0.021	-0.018	-0.008	-0.012	-0.011	0.0096	0.0152
ENSG00000249234.1	AC108063.1	2.9451	0.1765	0.0478	0.0545	0.0156	-0.001	0.0861	0.1433	-0.013	0.0062	0.0313	-0.007	0.0405	-0.02	0.0211	0.0106	0	0.0069	0.0198	0.0078	9.6273	0.0435
ENSG00000249235.1	AC021146.4	0.01	0.0283	-0.155	0.0356	0.3204	-0.129	-0.112	-0.241	-0.017	0.0438	0.0467	-0.046	-0.021	0.0068	0.0242	0.0566	-0.011	-0.024	-0.018	0.0201	0.0055	-0.009
ENSG00000249236.2	AC008892.1	2.361	0.1539	0.0436	0.0795	0.0129	0.0792	-0.026	0.1897	-0.003	-0.045	0.0554	0.0056	-0.012	0.0307	0.0155	-0.003	0.0163	0.0022	0.0266	0.0195	-0.02	0.0162
ENSG00000249237.5	AL359273.2	1.2685	0.1882	0.1073	0.0363	-0.024	-0.054	-0.027	0.1178	0.0128	0.0048	-0.001	-0.022	-0.007	0.0074	0.0277	-0.018	-0.012	0.0106	0.0136	-0.013	8.4147	0.0214
ENSG00000249238.1	BCL9P1	0.9216	0.2722	-0.03	-0.001	0.0066	0.0093	0.0091	0.0883	-0.022	-0.009	-0.006	-0.01	-0.012	-0.032	-0.019	0.0246	-0.008	-0.029	0.0141	-0.004	0.0005	-0.006
ENSG00000249239.2	AC095059.2	2.6432	-0.009	-0.052	0.0228	0.112	0.0656	-0.056	0.1818	-0.025	-0.004	0.0408	-0.037	-0.016	-0.007	0.0599	-0.057	0.0045	-0.022	0	-0.016	-0.011	0.011
ENSG00000249241.1	LINC02265	1.7948	-0.205	-0.172	-0.145	0.1711	-0.012	-0.047	-0.172	-0.024	-0.001	-0.046	0.0115	-0.042	0.0183	-0.016	0	0.002	0.025	-0.003	0.0031	-0.005	-0.015
ENSG00000249242.8	TMEM150C	9.8697	-0.415	-0.221	-0.231	0.2688	0.0402	-0.077	-0.245	0.0149	0.0446	-0.02	-0.017	-0.016	0.0287	-0.073	0.0122	0.0122	0.002	-0.046	0.0152	0.0088	-0.005
ENSG00000249244.1	AC110373.1	3.9417	-0.126	-0.09	-0.187	-0.072	-0.021	-0.031	0.1378	0.0762	-0.022	0.0552	0.0021	-0.029	0.0014	0.0415	-0.01	-0.039	-0.049	-0.019	0.0383	-0.01	-0.008
ENSG00000249245.2	NCOA4P3	1.9345	0.1695	-0.012	0.1045	0.0873	0.0213	0.0105	0.1402	0.0065	0.0073	0.0089	-0.011	0.0213	-0.019	0.045	0.0114	-0.001	-0.035	-0.024	-0.001	-0.008	0.0141
ENSG00000249247.1	MTCYBP17	0.0903	0.0991	-0.134	0.0139	0.2525	-0.1	-0.093	-0.163	-0.034	0.0238	0.0188	-0.047	-0.026	0.0021	0.0328	0.0239	-0.007	-0.035	-0.011	-0.003	-0.015	0.0005
ENSG00000249249.2	AC010226.1	5.9164	0.1335	0.1623	-0.288	0.2939	0.1901	-0.01	-0.045	-0.001	0.004	-0.069	-0.04	0.0197	0.0516	-0.037	-0.002	-0.037	-0.03	-0.043	0.0404	-0.028	0.0107
ENSG00000249252.5	AC098829.1	3.9793	0.2607	0.2842	-0.067	0.0528	-0.046	0.066	0.2015	0.0152	-0.021	0.002	-0.032	-0.005	0.0085	-0.004	-0.03	-0.023	-9.235	0.0003	0.008	0.0198	0.0107
ENSG00000249253.1	AC093004.1	0.0135	0.0297	-0.185	0.0317	0.3117	-0.123	-0.108	-0.235	-0.029	0.0356	0.0522	-0.047	-0.024	0.0018	0.0284	0.0452	-0.011	-0.028	-0.016	0.0509	-0.008	-0.007
ENSG00000249255.1	PGAM1P9	2.9098	0.024	-0.074	0.0385	-0.1	0.1033	-0.016	0.3253	0.03	-0.02	-0.026	0.0192	0.0164	0.002	0.0713	-0.026	0.0009	0.0228	0.018	0.0211	0.012	0.008
ENSG00000249256.2	ATP5MGP3	0.179	0.0835	-0.154	0.0226	0.2055	-0.1	-0.109	-0.23	-0.007	0.028	-0.027	-0.001	-0.004	0.0068	-0.005	0.0284	-0.002	-0.013	-0.006	0.0128	-0.02	-0.016
ENSG00000249257.1	AC097473.1	0.0641	0.0717	-0.118	0.025	0.2656	-0.077	-0.089	-0.169	0.0119	0.0601	0.0342	-0.033	-0.019	0.0149	0.025	0.0489	-0.006	-0.037	-0.008	0.0348	-0.003	-0.005
ENSG00000249258.2	AC079193.2	3.8969	0.1231	-0.002	0.1353	-0.176	-0.05	0.0367	0.1917	0.026	-0.039	0.0379	0.0133	0.0127	-0.027	0.0225	0.0018	0.0171	0.0382	0.0411	0.0028	-0.017	0.0015
ENSG00000249259.3	AC027613.1	0.058	0.1039	-0.196	0.0219	0.2899	-0.12	-0.098	-0.203	-0.016	0.0315	0.0272	-0.049	-0.019	0.0012	-0.001	0.0322	0.0054	-0.018	-0.007	0.024	-0.004	0.0011
ENSG00000249261.1	AC109464.2	0.1486	0.0266	-0.19	0.0366	0.2391	-0.106	-0.1	-0.151	0	0.0458	0.0223	-0.018	-0.016	-0.001	0.0203	0.0243	-0.037	-0.009	0.0086	0.0372	-0.01	0.0345
ENSG00000249262.2	AC112250.1	0.0306	0.0414	-0.138	0.0371	0.2835	-0.112	-0.109	-0.227	-0.018	0.0265	0.0533	-0.043	-0.023	0.0022	0.032	0.0468	-0.023	-0.024	0.0026	0.0297	-0.002	-0.004
ENSG00000249263.2	PARP4P3	1.9372	0.2568	0.2303	0.0848	-0.09	-0.107	0.0203	0.0663	-0.006	0.0209	-0.024	-0.003	-0.043	0.0378	0.0384	0.0141	0.0144	-0.021	0.0222	-0.048	-0.016	0.0187
ENSG00000249264.1	EEF1A1P9	3.1257	0.0709	0.0423	-0.004	0.0989	0.0256	-0.006	-0.161	0.0067	-0.025	-0.024	0.0261	-0.005	0.0573	-0.001	0.0004	0.0057	-0.015	-0.02	0.0279	0.0432	-0.019
ENSG00000249266.1	MTHFD2P6	1.1086	0.2661	0.0773	0.0872	0.0381	-0.112	0.0046	0.1294	0.0267	-0.044	0.0022	-0.016	0.0227	-0.021	0.0239	0.0076	0.021	-0.006	0.0241	-0.012	-0.007	-0.004
ENSG00000249267.7	LINC00939	1.6052	-0.178	-0.221	-0.015	-0.067	-0.042	-0.073	-0.042	-0.038	0.0031	0.0155	0.0273	-0.052	-0.015	0.0152	0.0064	-0.01	3.5263	-0.021	0.0233	0.0039	-0.023
ENSG00000249269.2	AC093909.2	0.0901	0.1457	-0.141	0.0127	0.2248	-0.134	-0.033	-0.179	-0.032	0.0176	0.0343	-0.07	-0.019	0	0.0224	0.0438	-0.003	-0.014	-0.01	0.0222	-0.022	0.0093
ENSG00000249270.1	KATNBL1P4	0.0199	0.0239	-0.155	0.0208	0.3023	-0.132	-0.101	-0.238	-0.012	0.0403	0.0496	-0.054	-0.02	-0.01	0.0164	0.0564	0.0041	-0.011	-0.018	0.0305	-0.003	-0.004
ENSG00000249271.2	HNRNPA1P44	0.5941	0.2773	-0.046	0.0811	0.0586	-0.027	0.0073	-0.046	-0.02	0.0143	-0.046	-0.017	-0.016	0.025	-0.025	0.0375	0.0046	-0.013	0.033	-0.008	-0.007	0.0087
ENSG00000249272.1	UNC93B8	0.1197	0.0435	-0.143	-0.004	0.2054	-0.081	-0.054	-0.201	-0.011	0.0322	0.0103	-0.031	-0.011	0.0082	-0.016	0.036	-0.015	-0.031	-0.028	0.0157	0.027	-0.014
ENSG00000249274.1	PDLIM1P4	3.9711	0.1117	0.069	0.0977	-0.218	0.0067	0.0048	0.2415	0.0619	0.0441	0.0252	0.0204	-0.028	0.0182	-0.009	0.0274	-0.027	0.0019	-0.026	0.022	-0.017	0.0255
ENSG00000249275.1	AC093817.1	0.5582	0.1695	-0.129	-0.072	0.0186	-0.016	-0.054	0.0438	-0.011	-0.027	-0.001	-0.039	-0.026	-0.004	0.0385	-0.011	-0.002	-0.005	-0.004	0.0323	0.0187	-0.007
ENSG00000249276.1	AC104119.1	0.0722	0.063	-0.164	0.0385	0.2358	-0.112	-0.083	-0.171	-0.015	0.0198	0.0354	-0.047	0.001	0.0009	0.0099	0.0347	-0.003	-0.01	0.005	0.0453	0.0243	-0.008
ENSG00000249277.1	AC092436.2	0.2424	0.2147	-0.168	0.1061	0.1287	-0.038	-0.059	-0.061	0.0113	0.034	0.0429	-0.019	-0.008	0.0036	0.0242	0.0328	0.0276	0.0215	-0.03	0.004	0.0018	0.0065
ENSG00000249278.1	AC112249.1	1.1249	0.242	-0.054	0.0911	0.1058	0.1033	-0.089	0.0987	-0.013	-0.035	0.029	0.0153	-0.004	-0.009	0.0532	-0.011	0	0.0134	-0.016	-0.027	-0.02	0.0328
ENSG00000249279.6	LINC02057	1.4958	0.0029	0.0224	-0.073	0.1734	0.0271	0.0148	0.0196	-0.02	0.0541	0.0146	0.0136	0	0.0397	-0.032	-0.021	0.0221	-0.023	-0.031	0.0026	-0.008	0.0192
ENSG00000249282.1	AC233724.6	0.0156	0.0234	-0.162	0.0354	0.3063	-0.122	-0.106	-0.233	-0.019	0.0447	0.0487	-0.051	-0.028	0.0055	0.0313	0.046	-0.01	-0.028	-0.012	0.0468	0.0054	-0.013
ENSG00000249283.3	ACTR3BP4	1.1157	0.2238	0.1474	-0.158	0.1521	-0.017	-0.046	0.113	0	-0.039	-0.009	-0.019	-0.011	0.0149	0.0349	-0.041	-0.019	0.0091	0.0124	0.0176	0.003	0.0324
ENSG00000249284.1	AC095050.2	0.4376	0.2184	-0.173	0.0319	0.0962	-0.025	-0.036	0.0233	0.0184	0.0397	-0.007	-0.027	-0.021	-0.026	0.044	-0.023	-0.012	0.0003	-0.023	0.0154	0.0057	-0.001
ENSG00000249285.1	AC114981.1	0.0154	0.0326	-0.159	0.0443	0.3055	-0.118	-0.11	-0.23	-0.016	0.0343	0.0607	-0.063	-0.027	0.0112	0.0223	0.034	-0.018	-0.013	0.0091	0.0443	-0.006	-0.002
ENSG00000249286.1	AMD1P3	3.2758	-0.187	-0.107	0.1766	-0.073	-0.104	0.0088	0.1887	0.0505	-0.003	0.0526	-0.002	0.012	0.0032	-0.021	0.0271	-0.009	0.0019	-0.007	0.0182	0.042	0.0474
ENSG00000249287.1	AC091874.3	0.0271	0.048	-0.18	0.0306	0.2937	-0.128	-0.099	-0.241	-0.006	0.0496	0.0374	-0.062	-0.017	0.0105	0.0116	0.0347	0.0029	-0.025	-0.014	0.0465	0.0037	-0.013
ENSG00000249288.1	SLC25A15P5	2.0352	0.2401	0.3561	0.0629	-0.085	-0.131	0.0239	0.1662	0.0005	-0.024	0.0216	0.0274	0.0287	0.0344	0.0499	0.0282	0.0042	-0.01	0.0257	-0.006	0.0041	0.0207
ENSG00000249289.1	AC010460.1	0.0199	0.0533	-0.17	0.0391	0.296	-0.121	-0.109	-0.237	-0.028	0.0233	0.0459	-0.05	-0.032	-0.003	0.0213	0.0432	-0.006	-0.012	-0.01	0.0475	-0.006	0.0033
ENSG00000249290.5	AC010181.1	1.8509	0.2337	-0.011	0.0745	-0.105	0.0057	-0.012	0.2482	0.0377	0.0212	0.0034	0.0259	-0.016	-0.022	0.0437	-0.073	-0.006	0.0099	-0.003	0.006	-0.011	-0.015
ENSG00000249293.1	AC091868.2	2.2694	0.217	-0.037	0.0333	-0.093	0.0758	0.0955	0.301	-0.021	0.0444	-0.027	0.0279	0.0015	-0.022	-0.009	0.0049	-0.012	0.0202	0.034	-0.034	-0.002	0.0109
ENSG00000249295.1	AC145146.1	0.2205	0.1213	-0.138	0.0825	0.2547	-0.066	-0.061	-0.108	-0.045	-0.009	-0.008	-0.009	-0.011	0.0112	-0.004	0.0401	0.0026	0.0083	0.0018	0.0288	0.0354	-0.008
ENSG00000249297.2	LINC02174	0.1215	0.1188	-0.162	0.0255	0.2521	-0.118	-0.112	-0.171	-0.02	0.0294	0.0392	-0.028	0.0012	-0.013	0.0034	0.0527	0.0021	-0.037	-0.001	0.0319	0	-0.022
ENSG00000249301.1	AC108120.2	0.02	0.0365	-0.15	0.0329	0.2925	-0.12	-0.087	-0.229	-0.014	0.0492	0.0505	-0.054	-0.022	0.0143	0.0415	0.0557	-0.003	-0.024	-0.011	0.0444	0.0099	0.0031
ENSG00000249302.2	FTH1P24	1.9867	0.2184	0.1135	-0.006	0.0546	-0.04	0.039	0.1598	0.0024	-0.047	0.0477	-0.048	0.0141	-0.002	0.0615	-0.016	0.0012	0.0139	0.0091	-0.005	-0.001	0.0058
ENSG00000249304.1	AC104779.1	1.3379	0.2191	-0.043	0.046	0.0002	0.0054	-0.014	0.1513	0.0483	-0.029	-0.008	0.0082	0.0082	-0.006	0.041	-0.041	0.0045	0.0324	-0.04	0.029	-0.017	-0.03
ENSG00000249305.1	AC048346.1	0.136	0.1172	-0.118	-0.009	0.2204	-0.106	-0.058	-0.112	-0.002	0.0282	0.0309	-0.051	-0.017	0.0049	0.0409	0.0338	-0.016	-0.034	0.0009	0.0165	-0.009	0.0124
ENSG00000249306.6	LINC01411	6.7482	0.0958	0.4275	-0.119	0.1558	0.1245	-0.002	-0.129	0.0052	0.0999	-0.017	-0.003	-0.004	0.0749	-0.02	0.0181	0.0471	-0.006	-0.037	-0.002	-0.004	0.0008
ENSG00000249307.7	LINC01088	5.5448	0.4099	0.2666	0.1444	0.0497	0.0299	0.0437	-0.008	0.0453	0.0443	-0.012	-0.02	0.0211	0.0316	-0.004	0.0181	0.0097	-0.004	0.0198	-0.002	-0.027	-0.001
ENSG00000249309.1	AC020703.1	2.6906	-0.055	-0.156	-0.022	-0.231	-0.021	0.0623	0.2352	0.0328	0.0261	0.06	-0.035	0.0192	-0.016	0.004	-0.007	-0.013	0.0058	0.0122	0.0238	0.0321	0.0218
ENSG00000249310.2	APOBEC3B-AS1	0.0191	0.0444	-0.191	0.0275	0.3049	-0.122	-0.095	-0.251	-0.015	0.0311	0.0452	-0.053	-0.02	0.0027	0.0168	0.0241	-0.015	-0.027	-0.004	0.0384	-0.016	-0.014
ENSG00000249311.4	TERF1P3	0.2382	0.177	-0.136	0.05	0.1576	-0.083	-0.047	-0.11	-0.005	0.0294	-0.027	0.017	-0.029	-0.027	-0.035	0.0572	-0.009	0.0093	-0.007	0.0143	-0.041	-0.01
ENSG00000249312.1	ARL2BPP4	0.0742	0.036	-0.148	0.0504	0.2706	-0.1	-0.087	-0.168	-0.02	0.0357	0.0538	-0.037	-0.018	0.025	0.0158	0.0242	-0.005	-0.03	-0.018	0.024	0.0057	-0.011
ENSG00000249316.2	AF131216.2	0.3692	0.0308	-0.105	-0.094	0.1469	-0.065	-0.031	-0.083	0.0277	0.0318	0.0159	0.002	-0.022	-0.007	-0.005	0.0245	-0.011	-0.036	0.0217	0.0313	-0.01	-0.018
ENSG00000249317.2	AC002460.1	1.1832	0.2611	-0.102	-0.041	0.0053	0.0451	0.0422	0.17	0.0097	-0.033	-0.024	-0.033	0	-0.024	0.0307	-0.013	0.0132	-0.032	0.0073	0.0047	0.0103	-0.009
ENSG00000249318.1	AC010468.2	2.7743	-0.014	-0.163	0.0161	-0.243	0.0435	0.0302	0.2773	0.0188	0.0067	0.035	-0.013	0.0098	-0.037	0.0687	-0.032	0.0369	0.0063	0.0487	0.0196	-0.007	-0.007
ENSG00000249320.1	AC133963.2	1.7367	0.2664	-0.085	0.1252	-0.142	0.0444	-0.011	0.183	0.018	0.0009	-0.037	0.0465	0.0066	-0.022	-0.012	0.0461	0.0374	0.0067	0.012	-0.012	-0.008	0.0024
ENSG00000249321.1	OR5H5P	0.0142	0.0335	-0.152	0.0379	0.3087	-0.135	-0.101	-0.223	-0.023	0.0489	0.0515	-0.052	-0.03	0.0065	0.0126	0.0678	-0.006	-0.012	-0.012	0.0373	0.0097	-0.003
ENSG00000249326.1	AC025183.2	0.1096	0.0774	-0.174	0.0178	0.2318	-0.108	-0.096	-0.176	0.0054	0.0255	0.0144	-0.035	-0.012	-0.017	0.0074	0.033	0.0035	0.0002	-0.02	0.0359	-0.002	-0.001
ENSG00000249328.3	AC036214.1	4.2615	0.1468	0.125	-0.036	0.049	0.3593	-0.102	-0.055	-0.063	-0.006	-0.015	-0.006	-0.004	0.0185	-0.004	-0.028	-0.045	-0.018	-0.002	0.034	0.0237	0.0004
ENSG00000249330.3	AC095060.1	4.1816	0.0292	0.0684	-0.179	0.0795	0.3219	-0.015	-0.082	-0.027	0.0007	-0.063	-0.085	0.0066	0.0189	-0.003	-0.022	-0.011	-0.084	-0.071	0.0093	-0.006	0.0156
ENSG00000249332.2	LINC02149	0.5432	0.1939	0.0133	0.0245	0.1307	0.042	0.0552	-0.042	-0.017	0.0183	0.0272	0.0117	0.0075	0	0.0186	0.0271	-0.008	-0.011	-0.022	0.0273	-0.005	0.0039
ENSG00000249333.1	AC245452.4	0.008	0.0246	-0.157	0.0271	0.3149	-0.13	-0.104	-0.245	-0.013	0.0388	0.047	-0.055	-0.011	0.0141	0.0221	0.0396	0.001	-0.017	-0.001	0.043	-0.005	-0.007
ENSG00000249334.1	AC084048.1	0.0323	0.0441	-0.18	0.0394	0.3025	-0.14	-0.119	-0.237	-0.021	0.0295	0.0373	-0.046	-0.012	0.0063	0.0182	0.0488	-0.006	-0.018	-0.013	0.046	-0.004	-0.002
ENSG00000249335.2	AC093523.1	5.6701	0.0042	-0.213	0.2179	-0.099	-0.027	0.0419	0.248	0.0574	-0.002	-0.042	0.054	0.0155	0.0145	0.0364	0.0126	0.0223	0.0093	0.0058	-0.012	-0.012	0.0017
ENSG00000249337.2	SNX18P25	0.0345	0.0351	-0.14	0.0404	0.308	-0.124	-0.103	-0.221	-0.014	0.0418	0.0477	-0.061	-0.03	0.0223	0.0363	0.0367	-0.015	-0.031	-0.001	0.0478	-0.017	-0.014
ENSG00000249338.1	HMGB1P47	0.0286	0.0524	-0.162	0.0262	0.3054	-0.14	-0.114	-0.228	-0.033	0.0339	0.0411	-0.051	-0.016	0.0169	0.0212	0.0401	-0.002	-0.028	-0.007	0.0552	0.0016	-0.023
ENSG00000249341.1	AC124017.1	0.765	0.1693	-0.086	-0.139	0.0373	-0.032	0.0741	0.0098	-0.02	0.0298	0.0282	0.0043	-0.005	-0.022	0.0332	0.0296	0.0343	0.0424	-0.004	0.0102	-0.013	0.0309
ENSG00000249343.3	LINC01333	4.4824	0.0005	-0.321	0.0617	-0.159	0.1524	-0.06	0.2096	0.0239	-0.008	-0.071	0.0335	-0.021	-0.048	-0.001	-0.016	0.0181	-0.016	0.0242	-0.007	0.0212	-0.006
ENSG00000249345.8	LINC02405	1.7957	0.147	0.0528	-0.194	0.053	-0.04	0.1171	0.0045	-0.07	0.0029	-0.017	-0.001	0.0053	-0.046	-0.01	-0.026	-0.008	-0.011	-0.009	0.028	0.0112	0.0218
ENSG00000249346.7	LINC01016	0.6373	0.0387	-0.148	-0.089	0.1109	-0.101	0.021	-0.097	0.0419	0.0316	-0.007	-0.003	-0.037	-0.023	0.0039	-0.002	-0.008	0.006	0.0008	-0.015	-0.017	0.0103
ENSG00000249347.1	AC073648.2	0.0901	0.0939	-0.174	0.0182	0.2542	-0.105	-0.073	-0.214	-0.014	0.0348	0.0465	-0.037	-0.02	0.0221	0.0013	0.059	-0.004	-0.011	-0.018	0.0154	-0.009	-0.001
ENSG00000249348.1	UGDH-AS1	6.3414	0.3353	0.4463	0.0891	0.017	-0.046	-0.079	0.0729	-0.002	-0.001	0.0295	-0.015	0.0251	0.0017	-0.015	0.0462	-0.017	-0.058	0.0045	-0.008	0.0139	0.0409
ENSG00000249349.1	AC114928.1	0.0436	0.0724	-0.173	0.0386	0.2638	-0.112	-0.097	-0.205	-0.021	0.0558	0.0388	-0.067	-0.017	-0.009	0.0098	0.0284	0.0005	-0.002	-0.01	0.0322	-0.007	-0.014
ENSG00000249351.2	AC096754.1	0.0723	0.1075	-0.181	-0.034	0.2568	-0.118	-0.053	-0.177	-0.01	0.0297	0.0278	-0.044	-0.001	0.0051	0.0236	0.0201	-0.006	-0.006	0.0086	0.0262	-0.001	0.0022
ENSG00000249352.4	LINC02198	2.0115	0.1477	-0.012	0.1287	0.0163	0.1187	0.0409	0.1141	0.0445	0.0172	0.0287	0.0122	-0.001	-0.003	0.0241	-0.005	0.013	-0.003	-0.016	0	-0.027	0.0324
ENSG00000249353.2	NPM1P27	5.1014	0.1618	-0.009	-0.073	-0.039	-0.075	0.0406	-0.028	0.0484	0.0222	-0.017	-0.046	-0.006	0.0173	-0.025	-0.002	-0.02	-0.015	-0.012	0.0036	0.034	0.0192
ENSG00000249359.3	AC093274.1	1.532	0.1194	0.071	0.0244	0.0964	-0.076	-0.024	0.064	0.0107	-0.008	-0.023	0.0154	-0.021	0.0308	0.0176	0.0166	-0.034	0.0079	0.0195	0.0006	0.0159	0.0193
ENSG00000249360.1	AC034232.1	0.1456	0.1556	-0.163	0.0153	0.2228	-0.118	-0.036	-0.165	-0.038	0.0275	-0.008	-0.025	-0.011	-0.026	0	0.0341	-0.031	-0.017	-0.006	0.034	-0.035	0.0023
ENSG00000249362.2	LINC02488	2.6769	-0.182	-0.29	-0.007	0.1874	0.059	-0.082	0.0247	-0.039	0.0078	-0.01	0.0238	-0.036	0.0109	0.0538	-0.052	0.0238	-0.016	-0.02	-0.036	0.0058	0.0074
ENSG00000249363.1	AC011411.1	2.2164	0.1486	0.0637	4.0142	-0.109	0.0177	0.0344	0.163	-0.002	0.0142	0.0589	-0.036	-0.001	0.0218	0.0233	-0.028	-0.023	-0.018	-0.01	0.0323	0.0058	0.0297
ENSG00000249364.6	AC112206.2	3.1937	-0.087	-0.024	0.0517	0.2203	-0.049	-0.035	0.0706	0.021	0.0314	0.0467	-0.002	-0.026	0.0003	0.0041	0.0172	-0.007	-0.011	-0.016	-0.006	0.0261	0.0029
ENSG00000249367.1	FABP5P12	0.6719	0.2667	-0.138	0.034	-0.042	-0.046	0.019	0.1095	0.0131	-0.011	0.0167	-0.013	0.0246	0.0189	0.0274	0.0244	-0.006	0.0066	0.0192	0.0506	-0.01	-0.002
ENSG00000249368.1	AC103851.1	0.0155	0.0434	-0.167	0.0306	0.3083	-0.124	-0.111	-0.237	-0.009	0.027	0.0459	-0.064	-0.034	0.004	0.0154	0.0496	-0.014	-0.019	-0.014	0.0379	-0.008	-0.002
ENSG00000249372.1	ATP6V1G1P6	1.0811	0.2595	0.0612	0.0564	0.1069	-0.063	-0.018	0.1178	-0.009	0.0246	0.0126	0.0103	0.0119	-0.013	0.007	-0.012	-0.001	0.0051	-0.003	0.0022	-0.024	-0.009
ENSG00000249373.2	AC093879.2	3.7311	0.2111	0.0583	0.0621	-0.078	0.0258	-0.034	0.3007	-0.02	-0.011	-0.005	0.0062	0.0096	-0.057	0.0379	-0.031	0.0248	0.0089	0.0328	-0.006	0.0138	-0.01
ENSG00000249375.8	CASC11	0.9512	0.0454	-0.106	-0.188	0.0759	0.0349	-0.016	-0.053	-0.005	-0.029	-0.038	0.0157	0.0032	-0.025	-0.009	-0.002	0.0062	-0.018	-0.018	-0.028	0.0048	-0.023
ENSG00000249378.6	LINC01060	1.1835	0.125	-0.038	0.0052	0.0782	-0.062	-0.022	0.0279	-0.034	-0.024	0.0088	-0.017	-0.006	0.0162	0.0078	-0.012	0.0106	0	0.0009	-0.012	-0.018	0.0034
ENSG00000249379.2	AL033397.2	4.1245	0.2267	0.3898	-0.018	-0.082	-0.089	0.0239	0.0535	-0.017	0	0.0784	-0.065	0.0394	0.0078	-0.024	0.0427	0.0209	-0.002	-0.002	-0.014	0.0029	0.0036
ENSG00000249380.1	AC138853.1	0.0144	0.0394	-0.167	0.0406	0.3165	-0.128	-0.099	-0.247	-0.02	0.0283	0.0402	-0.031	-0.026	0.0095	0.0296	0.0501	-0.007	-0.034	-0.017	0.0296	-0.008	-0.018
ENSG00000249381.1	LINC00500	2.4892	0.1836	0.0927	0.0996	0.0061	0.2587	-0.045	-0.005	0.0077	-0.011	-0.052	0.0036	0.0184	0.0054	-0.003	0.0034	0.0233	-0.019	-0.024	-0.024	-0.038	0.0277
ENSG00000249382.3	LINC02619	0.0154	0.0378	-0.156	0.0329	0.3151	-0.125	-0.106	-0.264	-0.008	0.0251	0.0491	-0.047	-0.025	0.0136	0.0156	0.0534	-0.024	-0.03	-0.006	0.0433	-0.005	-0.004
ENSG00000249383.2	LINC02071	1.1239	0.3269	-0.131	0.2984	-0.088	0.0046	0.0213	0.1201	0.0132	-0.047	-0.025	0.0068	-0.009	-0.032	-0.004	0.0459	0.0243	0.0323	0.0219	-0.026	0.0017	-0.027
ENSG00000249386.1	MTCO2P9	0.06	0.0744	-0.123	0.0343	0.2653	-0.09	-0.074	-0.199	-0.025	0.0308	0.0306	-0.063	-0.026	0.0161	0.0079	0.0542	0.002	-0.034	0	0.0299	-0.022	-0.012
ENSG00000249387.1	KRTAP5-14P	0.0375	0.0103	-0.165	0.0471	0.2693	-0.107	-0.085	-0.201	-0.009	0.0285	0.0417	-0.036	-0.01	0.0242	0.0027	0.0557	-0.026	-0.031	-0.038	0.0494	0.0022	-0.008
ENSG00000249388.3	AC023794.3	0.5775	0.1059	-0.086	-0.003	0.0554	-0.014	0	-0.1	-0.001	0.0125	-0.025	0.0123	-0.004	0.0031	0.0212	-0.009	0.0348	-0.034	0.0465	-0.027	-0.022	0.0221
ENSG00000249392.1	AC096588.1	0.0701	0.0958	-0.095	0.0249	0.2468	-0.156	-0.089	-0.186	-0.019	0.0126	0.0556	-0.038	-0.006	-0.001	0.0058	0.0412	-0.019	-0.014	-0.007	0.0214	0.0243	0.0089
ENSG00000249395.3	CASC9	0.2836	0.195	-0.084	0.0324	0.1648	-0.085	-0.067	-0.105	0.0052	0.0418	0.0238	0.012	0.0068	0.0015	-0.018	0.02	0.01	0.0096	-0.005	0.0143	0.0174	0.0297
ENSG00000249396.2	LINC02212	1.5044	0.1273	-0.058	0.0769	-0.224	0.0001	0.1323	0.0978	0.0009	-0.022	0.0334	-0.009	0.0272	-0.04	-0.005	-0.003	-0.015	0.0323	-0.003	-0.011	-0.005	0.023
ENSG00000249400.1	HMGB3P17	0.1504	0.1522	-0.091	-0.04	0.2619	-0.091	-0.034	-0.167	0.0161	-0.003	0.0089	-0.068	0	0.0197	-0.007	0.0249	-0.007	-0.033	-0.004	0.0164	-0.021	0.0164
ENSG00000249403.1	AC008413.2	0.1662	0.2174	-0.148	0.0596	0.168	-0.067	-0.043	-0.135	-0.015	0.0042	0.0075	-0.054	-0.021	-0.012	0.011	0.0189	0.0241	-0.011	0.0262	-0.007	-0.02	-0.007
ENSG00000249404.1	AC010445.1	0.0226	0.0431	-0.172	0.0363	0.295	-0.114	-0.091	-0.226	-0.025	0.03	0.052	-0.051	-0.008	0.0167	0.0179	0.0396	-0.016	-0.028	-0.015	0.0505	-0.012	-0.016
ENSG00000249405.1	AC022441.1	0.161	0.16	-0.125	0.0536	0.2481	-0.106	-0.09	-0.127	-0.011	0.0219	0.0426	-0.055	-0.034	0.0073	0.0348	0.0156	0.0053	-0.016	-0.005	0.0417	-0.008	-0.013
ENSG00000249406.3	AC015909.1	0.318	0.2337	-0.062	-0.098	0.1897	-0.048	0.0569	-0.163	-0.006	0.0118	-0.001	0.0319	-0.013	-0.029	-0.042	0.018	0.0061	0.0162	0.0329	-0.005	0.0142	-0.015
ENSG00000249407.1	IL20RB-AS1	0.6784	0.2019	-0.089	0.0518	0.0683	-0.031	-0.033	0.0447	0.003	-0.06	0.0112	-0.018	-0.004	-0.027	0.037	-0.022	-0.012	-0.01	-0.023	0.0349	-0.018	-0.006
ENSG00000249409.1	AC025741.1	1.2857	0.1132	-0.041	-0.045	0.0385	0.0709	0.0011	0.1434	0.0135	0.0499	-0.018	-0.033	0.0206	-3.696	0.0094	0.0115	-0.003	-0.023	0.0118	0.0191	-0.022	-0.001
ENSG00000249410.1	AK4P2	0.0809	0.1102	-0.161	0.0569	0.2382	-0.114	-0.05	-0.206	-0.041	0.0202	0.0393	-0.053	-0.013	-0.005	0.0176	0.0456	-0.013	-0.032	-0.012	0.0203	-0.012	-0.008
ENSG00000249411.1	AC022325.1	1.1562	0.1938	-0.189	-0.031	0.0204	0.0208	-0.007	0.1499	0.0023	-0.013	-0.007	0.0168	0.0041	-0.035	0.0022	-0.027	0.0145	0.0085	0.0161	-0.041	0.0334	-0.023
ENSG00000249412.1	AC010285.1	4.1317	0.2382	0.3842	0.0557	-0.177	-0.078	0.0471	0.1432	-0.004	-0.032	0.0663	-0.061	0.0243	-0.027	-0.009	0.0055	-0.012	0.021	0.0217	0.0338	0.0297	0.0253
ENSG00000249413.2	AC116049.2	0.0783	0.0638	-0.166	0.0108	0.2647	-0.117	-0.092	-0.192	-0.032	0.0374	0.0402	-0.023	0.0154	-0.015	0.0043	0.0345	-0.009	-0.019	0.0114	0.0339	0.0068	-0.002
ENSG00000249416.2	AC107393.1	0.1268	0.1163	-0.155	0.0224	0.2159	-0.095	-0.056	-0.129	-0.011	0.0481	0.0482	-0.052	-0.007	0.0136	0.0167	0.0156	-0.02	-0.024	0.0218	0.0226	0.0029	-0.01
ENSG00000249417.1	AC117383.1	1.8497	0.0382	-0.096	-0.03	-0.164	6.4395	0.0233	0.2097	0.0222	-0.011	0.0106	-0.009	-0.001	-0.017	0.0319	-0.028	0.0012	0.0163	-0.028	0.0024	-0.009	-0.01
ENSG00000249418.2	AC005741.1	0.033	0.0371	-0.164	0.0355	0.2704	-0.115	-0.095	-0.217	-0.017	0.0392	0.0447	-0.046	-0.025	0.016	0.0195	0.0328	-0.01	-0.018	0.0031	0.0315	-0.016	-0.006
ENSG00000249419.1	AC023136.1	1.8415	0.1078	-0.163	0.0847	0.0543	-0.002	-0.043	0.1806	-0.006	-0.023	-0.004	-0.008	-0.002	-0.013	0.0559	-0.029	0.0365	-0.019	-0.019	-0.019	-0.009	0.0121
ENSG00000249421.2	ADAMTS19-AS1	4.0783	-0.355	-0.232	-0.157	0.0421	-0.128	-0.017	0.0333	0.0515	-0.01	0.0311	0.0166	-0.021	0.0073	0.0238	-0.016	0.0169	-0.011	-0.008	-0.01	0.0069	0.0272
ENSG00000249425.1	LINC02477	0.1972	0.1242	-0.145	0.0063	0.2009	-0.078	-0.086	-0.123	0.0006	0.0274	-0.002	-0.032	0.0068	0.02	0.0149	0.027	-0.01	0.0034	0.0015	0.0224	0.0042	0
ENSG00000249426.1	AC093206.1	1.9584	0.106	-0.135	0.0594	-0.047	-0.037	0.0685	0.1394	-0.011	-0.027	-0.076	0.0243	0.0288	-0.007	0.0457	0.0168	-0.016	0.0305	0.024	0.0087	-0.011	0.015
ENSG00000249429.1	AC016598.1	1.7813	0.1876	-0.075	0.0593	-0.129	0.0307	-0.039	0.2752	0.0256	-0.008	-0.029	0.0624	0.0202	-0.026	0.0255	-0.007	-0.002	0.0178	-0.018	0.0068	-0.034	-0.012
ENSG00000249433.1	AC008628.1	0.0778	0.1108	-0.143	0.038	0.2783	-0.127	-0.06	-0.18	-0.018	0.0053	0.0312	-0.04	0.0029	0.0159	0.0168	0.0055	-0.02	-0.024	-0.001	0.0388	-0.014	-0.006
ENSG00000249436.2	AC008780.1	7.6189	-0.457	-0.359	-0.063	0.1085	-0.083	-0.064	-0.107	-0.005	-0.019	-0.049	0.0349	-0.028	0.0104	0.0026	-0.016	-0.002	-0.011	-0.021	0.0094	0.0094	-0.005
ENSG00000249437.7	NAIP	5.7019	0.2991	0.2852	0.0232	0.0389	-0.004	0.1818	0.0094	-0.028	0.0248	0.0154	0.0493	0.0082	0.0371	-0.003	-0.004	-0.012	-0.008	0.0245	-0.001	0.0034	0.0343
ENSG00000249438.2	KRT18P45	0.0665	0.1099	-0.184	0.0357	0.2921	-0.116	-0.08	-0.187	-0.015	0.0353	0.0461	-0.032	-0.012	-0.014	0.0405	0.0353	-0.019	-0.05	-0.011	0.0378	-0.015	-0.012
ENSG00000249439.1	HMGN1P14	0.6064	0.2754	-0.144	0.0484	0.1322	-0.082	-0.074	0.06	-0.017	-0.015	-0.022	0.0216	-0.011	-0.032	0.0142	-0.025	0.0218	0	0.0254	0.0081	0.0136	0.0126
ENSG00000249441.1	AC110767.1	0.0205	0.0396	-0.165	0.0464	0.3065	-0.115	-0.101	-0.233	-0.016	0.0365	0.0506	-0.048	-0.022	0.0083	0.0114	0.0372	-0.027	-0.022	-0.005	0.0478	-0.007	-0.011
ENSG00000249443.1	AC097493.3	0.0361	0.0578	-0.156	0.032	0.2893	-0.122	-0.1	-0.237	-0.03	0.0337	0.0213	-0.047	-0.042	0.0108	0.0108	0.0506	-0.019	-0.024	-0.006	0.0371	-0.004	0.0089
ENSG00000249444.2	AC114324.2	0.0676	0.1089	-0.164	0.0239	0.2369	-0.107	-0.094	-0.18	-0.013	0.0263	0.0435	-0.05	-0.008	0.0293	0.0392	0.0413	0.0091	-0.025	0.0225	0.0301	-0.006	-0.011
ENSG00000249446.2	TRAJ60	0.025	0.0301	-0.172	0.0365	0.2802	-0.106	-0.107	-0.21	-0.011	0.0445	0.0436	-0.038	-0.017	0.0197	0.0315	0.0368	-0.025	-0.012	-0.011	0.0217	-0.013	0.005
ENSG00000249448.1	MTCO1P24	0.0869	0.1309	-0.19	-0.007	0.2604	-0.094	-0.079	-0.206	-0.031	0.0408	0.0246	-0.057	-0.027	-0.03	0.0027	0.0228	-0.024	-0.041	-0.008	0.0216	-0.001	-0.021
ENSG00000249449.1	MRPL57P6	0.1517	0.1779	-0.093	0.0188	0.2034	-0.129	-0.074	-0.1	-0.005	-0.002	0.0356	-0.043	0.0037	-0.009	0.0322	0.025	-0.002	0.0045	-0.032	0.0125	-0.01	0.0007
ENSG00000249451.1	AC021491.1	1.4935	0.1058	0.0191	0.0847	-0.194	0.0291	-0.004	-0.103	-0.065	0.0111	-0.017	-0.029	0.0176	-3.333	0.0184	-0.001	-0.006	-0.019	-0.012	-0.001	0.0198	-0.019
ENSG00000249452.2	AC093878.1	0.2324	0.2005	-0.165	0.0255	0.1452	-0.12	-0.023	-0.044	-0.023	0.0217	0.0074	-0.048	-0.007	-0.024	0.0372	0.0241	0.0202	0.02	-0.007	0.0182	0	0.0193
ENSG00000249453.1	AC092834.1	3.9491	-0.126	-0.274	-0.132	-0.303	0.0551	0.001	0.1607	0.0117	-0.017	-0.019	0.0058	-0.025	-0.039	-0.041	-0.001	-0.007	0.0073	0.0598	-0.001	-0.016	-0.006
ENSG00000249454.1	GZMAP1	0.1271	0.1373	-0.167	0.0594	0.2401	-0.068	-0.075	-0.191	-0.033	0.0434	0.0566	-0.033	-0.014	0.0093	0.0477	0.0205	-0.007	-0.026	-0.007	0.0041	0.0053	-0.003
ENSG00000249456.1	AL731577.2	3.9941	-0.289	0.0001	0.0813	0.3122	-0.065	-0.017	0.0609	0.0299	-0.011	0.0971	-5.448	-0.014	-0.01	-0.006	0.0111	0.0469	0.0101	0.0086	0.0418	-0.004	-0.041
ENSG00000249458.1	AC092673.1	0.2894	0.2027	-0.129	0.0565	0.2029	0.0008	-0.117	-0.008	0.0024	0.0105	0.0112	-0.044	-0.027	0.0017	0.0501	0.0188	0.0223	-0.029	0.0189	0.0155	-0.017	0.0033
ENSG00000249459.10	ZNF286B	6.3788	0.006	-0.242	0.0102	0.0576	-0.21	-0.004	-0.021	-0.022	-0.023	-0.027	0.039	0.0111	-0.014	0	0.0587	0.0075	0.0275	0.0351	-0.015	-0.028	-0.02
ENSG00000249460.2	LINC02500	2.3744	-0.253	-0.162	-0.066	0.1705	-0.141	-0.045	0.0215	0	0.0477	0.0328	0.0129	-0.01	0.0384	0.0266	-0.022	0.0122	0.002	-0.033	-0.013	0.0158	0.0307
ENSG00000249462.1	MLLT10P2	0.0117	0.0203	-0.163	0.051	0.3137	-0.121	-0.102	-0.235	-0.014	0.0389	0.0562	-0.063	-0.023	0.0119	0.0291	0.0444	-0.025	-0.026	-0.005	0.05	0.0015	-0.002
ENSG00000249463.1	AC096711.1	0.0485	0.0587	-0.155	0.0443	0.2726	-0.121	-0.054	-0.208	-0.018	0.0511	0.0377	-0.046	-0.013	0.0233	0.0284	0.0358	-0.015	0.0059	0.0091	0.0374	0.0082	-0.002
ENSG00000249464.6	LINC01091	3.1049	-0.078	-0.02	-0.139	0.2184	0.0203	-0.001	0.0229	0.0232	0.0306	0.0151	-0.007	-0.016	0.0711	0.0105	-0.013	0.0233	-0.033	-0.032	0.0198	-0.018	-0.001
ENSG00000249465.1	RBMXP4	3.5068	-0.177	-0.074	-0.286	0.0066	0.061	-0.128	-0.104	0	-0.002	-0.044	-0.011	-0.005	0.0454	-0.002	-0.033	-0.027	-0.001	0.0006	-7.667	0.0241	-0.041
ENSG00000249467.1	AL592156.1	0.1761	0.1538	-0.102	0.0352	0.1944	-0.068	-0.061	-0.138	-0.028	-0.007	0.0425	-0.033	0.0103	-0.027	0.0199	0.029	-0.008	-0.029	-0.002	-0.022	0.002	0.0172
ENSG00000249471.8	ZNF324B	7.2215	-0.531	-0.181	-0.154	0.0871	-0.076	-0.063	-0.035	0.0025	-0.009	0.0462	-0.003	-0.013	-0.011	-0.031	0.0003	-0.016	0.0174	-0.017	0.0105	0.0398	-0.021
ENSG00000249472.1	AC147055.2	0.011	0.0254	-0.169	0.0352	0.3157	-0.131	-0.115	-0.247	-0.022	0.0361	0.0565	-0.053	-0.016	0.0027	0.0332	0.0526	-0.011	-0.036	-0.018	0.0432	0.0013	0.0015
ENSG00000249476.2	AC008467.1	3.5635	0.3688	0.1966	0.1852	-0.063	-0.003	-0.01	0.0455	-0.028	-0.02	0.0292	0.0191	0.0003	-0.022	0.011	0.0133	0.0083	-0.001	0.0016	-0.014	-0.038	0.0073
ENSG00000249478.1	AC010307.3	4.2928	0.0135	-0.083	0.0285	-0.297	0.1018	-0.03	0.3116	0.0079	0.0035	0.0014	0.0537	0.0164	-0.065	0.0583	-0.046	0.0211	0.0408	-0.007	0.0165	-0.025	-0.041
ENSG00000249479.1	AC096736.2	0.0286	0.0384	-0.15	0.0343	0.2972	-0.122	-0.106	-0.213	-0.016	0.0463	0.0381	-0.057	-0.004	0.0134	0.0219	0.0523	-0.002	-0.04	0.0013	0.0306	-0.006	-0.011
ENSG00000249481.6	SPATS1	3.0491	-0.22	-0.18	-0.106	0.1732	0.0121	-0.026	-0.026	-0.015	-0.031	-0.018	0.0104	-0.006	0.0043	0.0068	-0.02	0.0187	-0.013	-0.007	-0.008	-0.046	-0.011
ENSG00000249482.1	USP17L14P	0.4479	0.2596	-0.103	0.0088	0.1188	-0.056	-0.05	-0.012	-0.02	0.0068	-0.003	-0.023	0.0079	0.0254	0.0486	-0.013	0.0272	-0.001	-0.015	0.0016	-0.007	0.0092
ENSG00000249483.1	AC026726.1	0.8601	0.1145	0.0501	0.0726	0.0749	0.0197	-0.033	-0.116	0.0048	0.0274	-0.003	-0.002	0.0117	0.026	0.0123	0.0325	-0.021	-0.036	0.0192	-0.012	0.0083	-0.016
ENSG00000249484.9	LINC01470	4.2167	0.2261	0.2742	-0.034	0.0304	-0.203	-0.005	0.231	0.021	0.007	-0.017	-0.003	0.0042	0.0171	0.0175	0.0257	0.0075	-0.048	-0.017	-0.009	0.0097	0.0201
ENSG00000249485.1	RBBP4P1	4.2401	0.2187	0.0295	0.0635	-0.169	-0.073	0.0483	0.3259	0.0525	-0.01	-0.001	0.0229	-0.01	-0.007	-0.016	-0.027	0.0037	0.0052	-0.005	-0.001	0.0395	0.0127
ENSG00000249486.1	AC091912.1	0.046	0.0613	-0.163	0.0097	0.2482	-0.102	-0.106	-0.194	-0.028	0.0441	0.0334	-0.039	-0.009	0.0051	0.0209	0.046	-0.006	-0.026	-0.015	0.027	-0.012	-0.016
ENSG00000249487.7	LINC01586	5.1787	-0.305	-0.316	-0.003	-0.228	0.046	-0.036	0.0996	0.0153	0.0384	-0.007	0.0032	-0.022	0	0	-0.006	0.0257	0.0101	0.0086	0.0045	-0.01	-0.034
ENSG00000249488.1	NACAP5	0.4643	0.2336	0.0827	0.0131	0.0943	-0.116	-0.016	-0.048	0.0016	0.0166	-0.042	0.0088	-0.011	-0.01	-0.02	0.0275	0.0018	-0.008	0.0295	0.0108	-0.016	-0.002
ENSG00000249489.1	GAPDHP70	0.6992	0.1279	-0.108	-0.043	0.0779	-0.058	-0.037	-0.057	0.0353	0.0338	0.0033	0.0274	0.0104	0.0159	0.0304	0.0212	0.0166	-0.038	0.0199	0.002	-0.029	0.0081
ENSG00000249490.2	LINC02146	0.1072	0.1413	-0.186	-0.009	0.2614	-0.101	-0.104	-0.154	-0.017	0.0123	0.0281	-0.02	-0.003	-0.031	0.0039	0.0288	-0.003	-0.007	-0.011	0.0482	-0.003	-0.021
ENSG00000249491.1	EGFLAM-AS1	0.0249	0.0388	-0.161	0.0367	0.3044	-0.13	-0.097	-0.232	-0.033	0.0487	0.0419	-0.045	-0.023	0.0098	0.0199	0.0422	-0.009	-0.019	0.0015	0.0354	-0.005	-0.005
ENSG00000249492.2	AC114956.3	4.6028	-0.017	0.1418	-0.145	0.0843	-0.136	0.0827	0.0014	-0.011	-0.011	0.0749	-0.067	0.0205	0.0041	0.0327	0.0222	0.0047	-0.006	0.005	0.0068	-0.061	0.0438
ENSG00000249493.1	ANKRD20A18P	2.0548	0.1993	-0.064	0.2436	-0.274	0.0222	0.0431	0.1911	0.05	0.0067	0.0016	0.0192	-0.008	-0.005	0.0197	-0.008	0.007	-0.044	0.0175	-0.003	0.003	0.0337
ENSG00000249494.6	AC008629.1	3.8681	0.1621	0.2165	-0.011	-0.127	0.0602	-0.066	-0.046	-0.001	-0.011	0.0317	-0.058	0.0291	0.0349	0.0213	0.0273	-0.025	-0.031	-0.006	0.0022	0.0126	0.0061
ENSG00000249495.1	AC117525.1	0.0636	0.1002	-0.157	0.0299	0.2369	-0.107	-0.084	-0.165	-0.014	0.0363	0.0503	-0.048	-0.016	0.0053	0.0489	0.024	0.0087	-0.017	-0.022	0.0276	-0.007	-0.002
ENSG00000249497.1	LINC02075	0.1244	0.141	-0.115	-0.035	0.2549	-0.12	-0.073	-0.186	-0.026	-0.003	0.0001	-0.007	0.012	-0.026	0.0186	0.0153	-0.02	-0.012	-0.015	0.038	-0.007	-0.016
ENSG00000249500.1	LINC01179	0.3115	0.2323	-0.184	0.0414	0.1676	-0.072	-0.03	-0.02	-0.006	-0.004	0.0398	-0.028	-0.013	-0.015	0.003	0.0074	-0.006	0.0094	0.0087	-0.003	0.0039	0.0007
ENSG00000249501.1	USP9YP2	0.0029	0.0002	-0.151	0.0461	0.32	-0.123	-0.106	-0.239	-0.01	0.0407	0.0474	-0.044	-0.017	0.0117	0.0221	0.0524	-0.014	-0.027	0	0.0481	0	-0.004
ENSG00000249502.3	AC006160.1	4.8234	0.2475	0.371	0.0957	-0.115	0.0331	0.1348	-0.048	-0.069	0.0127	0.0682	-0.042	0.0232	0.048	-0.02	0.0126	-0.016	0.0057	0.0022	-0.006	0.0118	0.0004
ENSG00000249503.1	HMGN1P16	1.0355	0.2749	0.045	0.0512	0.0586	0	-0.064	0.1312	0.0284	-0.041	-0.001	-0.017	0.0341	-0.003	0.0321	-0.017	-0.004	-0.009	0.0099	0.0338	-0.008	0.0231
ENSG00000249505.1	AC108673.1	0.5801	0.0981	-0.129	-0.034	0.0369	-0.056	-0.01	-0.086	0.0001	0.0307	-0.032	-0.012	0.0035	-0.025	-0.024	0.0359	-0.003	0.0121	-0.024	-0.01	-0.013	0.0362
ENSG00000249506.3	ZEB2P1	3.245	0.0221	-0.039	-0.085	-0.143	0.0103	0.0288	0.1061	-0.016	0.0077	-0.002	0.0126	-0.016	-0.004	0.0546	-0.008	0.0389	-0.016	0.0053	-0.017	0.0151	0.022
ENSG00000249509.1	AC023886.1	1.9957	-0.02	0.0725	-0.05	0.0597	-0.183	-0.044	-0.03	0.0317	-0.006	-0.021	-0.018	-0.01	0.0209	-0.01	-0.006	-0.002	-0.015	0.0147	0.0117	0.0319	0.0087
ENSG00000249510.1	AP003478.1	0.0499	0.0802	-0.158	-0.007	0.281	-0.115	-0.058	-0.21	-0.033	0.0509	0.0346	-0.054	-0.013	-0.015	0.0165	0.0308	-0.015	-0.024	0.0033	0.046	-0.005	-0.031
ENSG00000249513.2	AC110751.1	1.9557	0.1309	0.1803	-0.189	0.036	-0.005	0.0595	0.1429	0.0301	-0.015	-0.007	-0.032	0.0248	-0.022	0.0217	-0.008	-0.033	-0.002	0.028	0.015	-0.024	0.0261
ENSG00000249514.1	TMEM251P1	1.4222	0.3028	-0.025	0.1279	0.091	0.1252	-0.039	0.1269	-0.03	-0.042	0.0176	-0.019	-0.007	0.0093	0.0303	-0.02	0.0298	0.0035	-0.027	0.0084	-0.003	-0.016
ENSG00000249515.1	LINC02113	0.0928	0.082	-0.115	0.0327	0.2069	-0.085	-0.063	-0.171	-0.019	0.0416	0.0465	-0.032	-0.019	0.0265	0.0172	0.0223	-0.015	-0.012	0.0149	0.0224	-0.024	0.0029
ENSG00000249516.1	PRELID3BP6	0.1941	0.2149	-0.048	0.0115	0.1923	-0.081	-0.072	-0.115	-0.043	0.0267	0.023	-0.025	-0.029	-0.004	0.0283	0.0332	0.0165	-0.009	-0.042	0.029	-0.002	-0.006
ENSG00000249518.1	AC011352.2	0.0373	0.0703	-0.17	0.0146	0.2997	-0.129	-0.125	-0.216	-0.019	0.0438	0.0451	-0.067	-0.018	0.0096	0.0387	0.0327	-0.006	-0.013	-0.022	0.0451	-0.007	-0.015
ENSG00000249519.1	LINC01438	0.0117	0.0253	-0.167	0.0349	0.3202	-0.134	-0.113	-0.236	-0.01	0.0335	0.0447	-0.06	-0.014	0.0098	0.0241	0.0578	-0.011	-0.023	-0.018	0.0401	0.0015	-0.003
ENSG00000249520.1	AC093824.1	0.0114	0.0201	-0.167	0.0368	0.309	-0.117	-0.117	-0.239	-0.006	0.0372	0.0524	-0.058	-0.005	0.0149	0.0204	0.0452	-0.004	-0.034	-0.013	0.0426	-0.004	0
ENSG00000249521.1	LINC02114	0.0235	0.0554	-0.166	0.0275	0.3183	-0.121	-0.107	-0.229	-0.021	0.036	0.0498	-0.059	-0.014	-0.004	0.0175	0.0481	-0.007	-0.02	-0.015	0.0243	0.007	-0.016
ENSG00000249522.1	AC147876.1	0.0414	0.0629	-0.172	0.0107	0.2704	-0.136	-0.075	-0.227	-0.023	0.0335	0.0388	-0.032	-0.013	0.009	0.0176	0.0322	-0.027	-0.05	-0.02	0.0421	-0.006	-0.019
ENSG00000249525.1	AC034159.1	0.0188	0.032	-0.162	0.0438	0.3116	-0.131	-0.115	-0.229	-0.009	0.0446	0.0484	-0.061	-0.015	0.0129	0.0208	0.0383	-0.021	-0.026	-0.012	0.053	-0.003	0.0009
ENSG00000249526.1	AC008667.1	3.1832	0.0581	0.2708	-0.031	-0.084	-0.018	-0.088	0.1319	-0.014	0	0.0064	0.0191	0.0027	-0.003	0.0422	-0.03	0.0035	0.0339	-0.009	-0.019	0.0027	0.0201
ENSG00000249531.2	AC098799.2	0.0803	0.0827	-0.179	0.0435	0.2601	-0.107	-0.055	-0.195	-0.012	0.0404	0.0305	-0.03	-0.014	0.0121	0.0186	0.028	-0.009	-0.015	0.0001	0.0049	-0.018	0.0028
ENSG00000249532.5	MIR302CHG	2.8211	0.1619	0.0579	-8.766	0.045	-0.04	0.0127	0.1575	-0.021	-0.015	-0.03	-0.002	-0.001	-0.02	-0.033	0.025	-0.017	-0.022	0.0316	-0.046	0.0475	0.0286
ENSG00000249534.2	LINC01258	0.5816	0.1672	-0.06	-0.068	0.1379	-0.006	0.0018	-0.027	-0.051	0.0254	0.0128	0.0052	-0.041	0.0107	0.0035	0.0025	-0.016	0.0063	0.0315	0.0404	-0.005	0.0205
ENSG00000249539.1	MRPS36P2	0.0151	0.0412	-0.185	0.0404	0.3182	-0.125	-0.113	-0.245	-0.01	0.032	0.045	-0.046	-0.02	0.0154	0.021	0.0518	-0.008	-0.041	-0.011	0.0428	-0.005	-0.008
ENSG00000249540.1	AC117383.2	1.6366	-0.18	-0.11	-0.215	-0.149	-0.047	0.0736	0.1006	0.0508	0.0271	0.0167	-0.029	0.0091	-0.008	0.0435	0.0178	-0.005	0.0412	-0.009	0.0182	-0.042	0.0074
ENSG00000249541.1	AC116359.1	0.1122	0.067	-0.132	0.0313	0.2473	-0.101	-0.111	-0.241	-0.001	0.0148	0.0119	-0.041	-0.008	0.0171	0.0006	0.0501	0.0036	-0.022	-0.014	0.0247	0.0073	-0.028
ENSG00000249542.2	EEF1A1P21	0.0291	0.0505	-0.172	0.0204	0.3066	-0.132	-0.122	-0.225	-0.02	0.0358	0.0683	-0.054	-0.023	0.0063	0.0184	0.0525	-0.007	-0.028	-0.014	0.0316	0	-0.023
ENSG00000249545.1	MCTP1-AS1	1.3855	0.3383	-0.112	0.1033	-0.008	-0.029	0.0668	0.1871	0.0033	0.0135	-0.001	-0.009	0.0145	-0.009	0.0695	-0.022	-0.006	0.0128	0.0055	-0.033	-0.003	0.0244
ENSG00000249547.1	AC092440.1	1.0269	0.196	-0.222	0.0685	0.1498	0.0137	-0.027	0.1055	-0.011	-0.032	-0.012	-0.002	-0.006	-0.017	0.0278	-0.02	0.0402	-0.008	-0.002	-0.016	0.0029	-0.011
ENSG00000249550.7	LINC01234	6.7842	-0.518	-0.349	0.0565	-0.095	-0.184	-0.028	-0.112	0.0784	0.0416	-0.003	-0.012	0.0229	0.0307	0.0005	0.0049	-0.03	-0.056	-0.05	0.0242	0.0339	-0.005
ENSG00000249551.1	LINC02216	0.753	0.2077	-0.11	-0.037	-0.003	-0.01	0.0783	0.0648	-0.016	0.0005	0.0014	0.0182	-0.003	-0.037	-0.009	0.0205	-0.015	0	-0.013	-0.017	-0.028	0.0249
ENSG00000249553.1	PPP2R2B-IT1	3.7329	0.2245	0.4239	-0.068	-0.006	-0.041	-0.016	0.2172	0.0097	-0.044	-0.005	0.0013	0.0108	0.0158	0.0322	-0.004	-0.007	-0.031	-0.017	-0.002	0.0141	0.0218
ENSG00000249555.2	TMEM248P1	0.016	0.0269	-0.178	0.0291	0.3203	-0.121	-0.118	-0.238	-0.01	0.0331	0.0546	-0.054	-0.021	-0.006	0.0206	0.0518	-0.004	-0.028	-0.018	0.0327	-0.006	-0.006
ENSG00000249557.2	HSPD1P15	0.0509	0.0612	-0.155	0.0353	0.2597	-0.113	-0.076	-0.197	-0.011	0.0262	0.038	-0.024	-0.009	0.0104	0.031	0.0561	0.0047	-0.009	0.0069	0.0293	0.02	-0.015
ENSG00000249558.1	RCC2P4	2.1071	0.1702	-0.031	0.0204	-0.132	0.0878	-0.005	0.2703	0.0203	0.0019	-0.025	0.0409	0.015	-0.03	0.0621	-0.073	-0.019	0.0136	-0.01	-0.008	-0.018	0.0127
ENSG00000249562.1	AC091885.1	2.841	0.0759	-0.138	0.014	-0.026	0	0.01	0.1816	-0.005	0.0055	0.0335	0.0025	-0.02	-0.016	0.0498	-0.006	0.0408	0.007	0.012	-0.003	0.0395	0.0398
ENSG00000249563.1	AC098976.1	0.1114	0.1297	-0.123	0.006	0.2074	-0.097	-0.03	-0.178	-0.004	0.0097	0.0308	-0.058	-0.018	-0.033	0.0008	0.0134	-0.027	-0.021	0.0036	0.0237	0.0259	-0.01
ENSG00000249564.1	AC097510.1	0.0022	0.0051	-0.157	0.0443	0.3189	-0.122	-0.096	-0.237	-0.014	0.0365	0.0547	-0.047	-0.021	0.0124	0.0214	0.0552	-0.018	-0.03	-0.004	0.0462	-0.004	-0.011
ENSG00000249565.2	SERBP1P5	3.2307	0.145	-0.148	0.1376	-0.13	-0.023	0.0161	0.0996	0.0608	-0.006	0.001	0.0089	-0.011	-0.021	-0.016	0.0187	0.0045	0.0124	0.0329	-0.009	0.0275	-0.002
ENSG00000249568.1	AC104793.1	2.4758	-0.21	-0.245	-0.019	0.1152	-0.105	0.0383	0.1063	0.0091	0	0.0543	-0.031	-0.006	-0.008	0.0374	-0.004	0.0452	-0.026	-0.009	0.008	0.0246	0.0393
ENSG00000249572.1	AC034231.1	2.2298	-0.136	0.1029	-0.122	0.0521	0.0141	-0.064	-0.045	0.0221	0.0195	0.0249	0.0115	0.0309	0.0321	-0.021	0.0076	-0.008	-0.013	-0.037	0.0471	0.0292	-0.02
ENSG00000249574.1	AC226118.1	1.7759	0.1904	0.1863	0.0776	0.0683	0.1321	0.1082	-0.049	-0.025	0.0409	0.0337	-0.01	0.023	-0.004	-0.011	0.0275	-0.016	0.0204	-0.004	0.0065	-0.001	0.0063
ENSG00000249577.1	AC010424.1	4.4533	0.0967	0.3298	0.259	0.0191	0.0213	-0.151	-0.086	0.0667	0.038	0.0418	-0.023	-0.009	0.0158	0.0384	0.0784	0.0599	-0.007	0.0305	-0.004	-0.023	-0.04
ENSG00000249579.2	AC113420.1	0.5968	0.3248	-0.154	0.0953	0.0322	-0.046	0.0483	0.1021	0.02	0.0168	0.0211	-0.021	-0.006	-0.033	0.0361	-0.003	0.021	-0.021	0.0123	-0.002	-0.005	0.0257
ENSG00000249580.1	MTATP6P22	1.9813	0.1455	-0.017	0.0231	-0.108	-0.034	0.0304	0.2359	0.0379	0.0333	-0.012	-0.039	0.0269	-0.024	0.0534	-0.025	-0.005	0	-0.004	0.0325	0.0135	0.0056
ENSG00000249581.2	CLRN2	0.6496	0.0591	-0.074	-0.129	0.0811	-0.121	0.0312	-0.103	-0.006	-0.021	0.0154	0.0163	-0.006	5.308	-0.028	0.0233	0.0113	0.0009	0.0128	0.0014	0.0037	0.0481
ENSG00000249582.1	RPL7L1P4	0.3162	0.2293	-0.105	0.0409	0.1396	-0.028	-0.033	-0.116	0.0149	0.037	0.0165	-0.043	-0.016	0.005	0	0.0078	0.0069	-0.019	-0.019	0.0193	-0.02	0.0008
ENSG00000249584.1	LINC02225	2.0707	-0.009	-0.125	-0.232	-0.065	0.0577	0.1039	0.2078	0.0017	-0.009	-0.035	0.005	0.018	-0.044	0.0411	-0.032	0.0259	0.0165	0.0024	0.0081	-0.011	0.0276
ENSG00000249588.1	AC010280.3	2.2936	0.108	-0.082	0.1627	-0.267	0.044	0.0622	0.1991	0.0172	0.0197	0.0129	-0.015	0.0121	0.0054	0.0198	0.0028	0.021	0	0.0139	-0.013	0.0019	0.0149
ENSG00000249592.6	AC139887.2	7.3869	0.1881	0.1562	0.3171	-0.272	0.0208	-0.06	0.03	-0.053	-0.05	0.0015	0.0021	-0.018	0.0004	-0.013	0.0127	-0.027	0.0002	0.0293	0.0174	0.0357	0.0233
ENSG00000249593.6	AC011405.1	4.2956	0.3062	0.0536	-0.003	-0.175	0.1673	-0.02	0.3335	0.0151	-0.049	-0.056	0.0096	0.0138	-0.048	0.0469	-0.024	0	0.0108	-0.002	-0.022	0.003	-0.006
ENSG00000249599.2	BMPR1B-DT	2.1516	0.0795	0.0416	0.0392	0.1521	0.257	-0.028	-0.148	-0.021	0	-0.081	-0.03	-0.01	0.016	0.0015	0.0219	0.013	-0.021	-0.014	-0.017	-0.014	-0.007
ENSG00000249600.1	AC106806.2	0.0798	0.046	-0.151	0.0187	0.2498	-0.115	-0.077	-0.192	-0.008	0.0295	0.0183	-0.05	-0.035	0.0119	0.0288	0.0305	-0.009	-0.006	0.0221	0.0598	0.0096	0.007
ENSG00000249601.2	LINC01187	0.1707	0.1707	-0.119	-0.024	0.2342	-0.056	-0.032	-0.163	-0.016	0.0242	0.0131	-0.038	-0.018	0.0106	-0.001	0.0063	-0.013	0.0004	-0.015	0.0322	-0.006	-0.027
ENSG00000249602.1	AL589765.4	4.2618	-0.34	-0.13	0.0372	-0.012	-0.054	-0.052	-0.055	0.0407	0.0143	0.0071	-0.005	-0.026	-0.033	-0.007	-0.008	-0.033	-0.053	0.0031	0.0083	0.0443	0.0021
ENSG00000249604.1	AC096564.2	5.0458	0.0734	0.079	0.0175	-0.11	-0.113	-0.049	0.3051	0.0286	0.0048	0.0081	-0.018	-0.012	-0.018	0.0107	0.0094	-0.006	-0.003	-0.012	-0.012	0.029	0.0006
ENSG00000249605.1	AC008652.1	3.6445	0.1077	-0.177	0.0794	-0.065	0.0418	0.0062	0.3087	0.024	0.0032	-0.041	0.0277	0.0085	-0.043	0.0473	-0.031	0.0039	0.0163	0.002	0.009	0.0292	0
ENSG00000249606.1	TRAPPC2P7	0.0053	0.0026	-0.152	0.0549	0.3042	-0.112	-0.1	-0.236	-0.011	0.0415	0.0483	-0.046	-0.016	0.0173	0.0231	0.0587	-0.012	-0.038	-0.006	0.044	0.0016	0.0076
ENSG00000249607.1	AC108103.1	0.0181	0.0379	-0.166	0.0247	0.3147	-0.12	-0.11	-0.238	-0.035	0.0288	0.0533	-0.051	-0.015	0.0099	0.0274	0.0503	-0.007	-0.029	-0.033	0.0286	-0.007	-0.013
ENSG00000249609.1	AC080188.1	3.0093	0.0163	-0.004	0.0761	0.0062	0.165	0.038	-0.019	-0.026	-0.028	-0.024	0.0109	0.0033	-0.005	0.047	-0.009	-0.023	-0.034	-0.019	0.0167	-0.007	0.0201
ENSG00000249610.1	AC010255.2	0.7116	0.1907	-0.021	0.0232	0.0869	-0.049	0.0137	-0.022	-0.023	0	0.0189	-0.002	0.0104	-0.029	-0.001	-0.015	0.0145	-0.014	0.0169	0.0181	-0.002	0.0048
ENSG00000249613.2	LINC02173	0.0375	0.0565	-0.182	0.014	0.3028	-0.129	-0.121	-0.198	-0.015	0.0236	0.0447	-0.052	-0.013	-0.004	0.0389	0.0377	-0.012	-0.013	-0.013	0.0347	-0.002	-0.01
ENSG00000249614.2	LINC02503	0.8396	0.2938	0.1712	0.0509	0.0722	-0.174	-0.039	0.0973	0.0043	-0.02	-0.022	-0.003	0.0168	-0.006	0.01	0.0098	0.001	0.0023	0.0057	0.0105	-0.02	0.0181
ENSG00000249616.1	CCNB3P1	0.8185	-0.073	-0.174	0.0116	0.1835	-0.02	-0.024	0.0128	-0.02	-0.018	0.0119	-0.005	0.0127	-0.006	0	0.0162	-0.002	0.0368	0.0076	0.0165	0.0136	-0.016
ENSG00000249617.1	AC106872.6	0.4186	0.1628	-0.08	-0.037	0.1039	-0.021	0.0324	-0.178	0	-0.004	-0.05	-0.03	-0.008	0.0187	0.0198	0.0561	0.0109	-0.04	-0.005	-0.01	-0.006	0.0167
ENSG00000249618.6	LINC02465	1.4391	0.0863	-0.136	-0.035	0.1198	-0.034	-0.044	0.1511	0.0623	0.0074	-0.017	0.0185	-0.01	-0.045	0.0188	-0.022	0.0253	-0.001	0.0084	-0.01	0.0087	-0.032
ENSG00000249619.1	HMGN1P13	0.3172	0.1232	-0.156	-0.034	0.176	-0.103	-0.031	-0.058	0.0056	0.0153	0	-0.02	0.022	0.0131	0.0036	0.005	-0.018	0.011	-0.027	0.0288	-0.012	0.0243
ENSG00000249620.1	AC106774.2	0.1739	0.162	-0.124	0.0266	0.1469	-0.104	-0.05	-0.091	0.0111	0.0296	0.0318	-0.024	-0.023	0.0001	0.0205	0.0291	0.0015	-0.04	0.0121	0.0198	-0.015	-0.004
ENSG00000249621.1	AC113349.1	1.7658	0.2345	0.0215	0.0858	0.0838	0.141	-0.042	0.1232	0.0366	-0.006	0.0386	0.0153	0.0063	0.0295	0.0494	-0.06	0.0154	-0.013	-0.018	0.0002	-0.006	-0.002
ENSG00000249623.1	AC079858.1	0.2017	0.2255	-0.09	0.0083	0.2211	-0.065	-0.045	-0.064	0.0026	0.0097	0.0137	-0.048	-0.031	-0.048	-0.029	0.0272	0.0049	6.6017	0.0108	0.0172	-9.015	0.036
ENSG00000249626.1	AC024560.2	5.0969	0.2124	0.0875	-0.081	-0.421	0.1433	-0.015	-0.028	-0.043	-0.007	-0.013	-0.069	0.0023	-0.008	-0.014	-0.007	-0.031	-0.047	0.0047	0.0263	0.0012	0.0466
ENSG00000249627.1	AC017037.1	0.6188	0.2802	-0.15	0.042	0.0929	-0.066	-0.043	0.0668	0.0276	0.008	0.0109	0.0031	0.0122	-0.004	0.0565	-0.004	0.0148	-0.031	-0.01	0.0385	-0.015	-0.007
ENSG00000249628.3	LINC00942	2.1995	0.216	0.0205	0.2357	-0.111	0.0437	0.004	-0.004	-0.051	-0.033	-0.001	0.0224	0.0048	-0.007	0.0016	0.0059	-0.025	0.0073	0.0006	-0.017	-0.008	-0.009
ENSG00000249631.6	AC005699.1	2.9541	0.0888	-0.051	-0.088	-0.158	-0.048	0.1184	0.225	0.0292	0.0178	-0.021	0.0421	0.0345	-0.024	0.0225	-0.012	-0.025	0.0521	-0.021	0.0016	-0.027	-0.01
ENSG00000249633.1	OR52V1P	0.7555	0.2329	0.0304	0.0713	0.053	0.0187	-0.002	0.0354	-0.007	-0.012	-0.008	-0.014	-0.007	-0.004	-0.003	-0.001	-0.016	0.0157	0.0159	0.018	-0.016	0.0059
ENSG00000249634.1	USP9YP5	0.0348	0.0301	-0.144	0.0224	0.2655	-0.086	-0.069	-0.178	-0.007	0.0085	0.0403	-0.037	-0.005	0.0191	0.0288	0.0274	0.0089	-0.019	0.0139	0.0418	0.003	0.0108
ENSG00000249635.1	AC109361.1	3.067	0.1074	-0.041	-0.017	-0.226	-0.001	-0.07	0.0336	-0.003	0.0047	0	0.0017	-0.007	0.002	0.0816	-0.019	-0.012	-0.03	0.0162	-0.028	-0.031	-0.004
ENSG00000249637.2	AC008438.1	4.3395	-0.027	0.2069	-0.11	0.0817	-0.05	-0.073	-0.118	-0.039	-0.011	0.0124	0.0078	-0.006	0.0259	-0.016	0.0096	0	4.2572	0.0337	0.0078	0.0142	0.0015
ENSG00000249638.1	AC027343.1	0.0966	0.0729	-0.137	0.0287	0.2184	-0.12	-0.09	-0.146	0.008	0.0273	0.0495	-0.025	-0.035	0.0025	-0.004	0.0581	-0.018	0.0051	-0.002	0.0255	0.0015	-0.005
ENSG00000249639.1	AC022092.1	0.03	0.0359	-0.157	0.0173	0.309	-0.136	-0.101	-0.23	-0.019	0.0248	0.0701	-0.041	-0.006	0.0084	0.0148	0.0365	0.0077	-0.018	-0.026	0.0443	-0.012	-0.004
ENSG00000249641.2	HOXC13-AS	0.0426	0.041	-0.176	0.0379	0.2897	-0.125	-0.108	-0.23	-0.016	0.0465	0.0429	-0.052	-0.021	0.0062	0.0219	0.0421	-0.013	-0.024	-0.005	0.0366	-0.006	-0.003
ENSG00000249642.2	AC097521.1	0.4303	0.2145	-0.105	0.0037	0.1056	0.0261	-0.079	-0.061	-0.042	0.0106	-0.033	-0.006	-0.012	-0.028	0.0182	0.0439	0.0431	0.0167	-0.02	-0.001	-0.017	-0.006
ENSG00000249646.2	OR7E94P	0.1405	0.0824	-0.173	0.035	0.2164	-0.123	-0.099	-0.164	0.0049	0.0287	0.033	-0.043	-0.024	0.0058	-0.042	0.0238	0.0155	-0.02	-0.016	0.0257	0.0074	0.0005
ENSG00000249647.2	C5orf66-AS2	0.4038	0.2461	-0.102	0.0255	0.0662	-0.058	0.0342	-0.066	-0.033	-0.032	0.0279	-0.002	-0.036	-0.015	0.0123	0.0271	-0.017	0.0313	0.0013	-0.008	-0.018	0.0037
ENSG00000249649.1	MRPS33P2	0.9929	0.211	-0.028	0.0796	-0.017	0.041	-0.004	0.1546	-0.012	-0.028	-0.03	0.0093	0.021	-0.003	0.0447	0.0118	-0.013	-0.019	0.0239	-0.031	0.0051	-0.023
ENSG00000249650.1	AC106772.1	1.0681	0.0231	-0.05	0.0106	-0.058	0.0262	-0.015	-0.062	-0.057	0.0134	-0.01	-0.014	-0.016	0.0161	0.0012	0.0003	0.0039	-0.022	-0.022	-0.024	0.0373	0.0469
ENSG00000249654.1	VN1R104P	0.0316	0.0445	-0.193	0.0253	0.3244	-0.141	-0.107	-0.227	-0.007	0.0404	0.0272	-0.036	-0.035	-0.005	0.0134	0.0373	-0.023	-0.022	-0.006	0.0472	0.0053	-0.008
ENSG00000249655.1	AC008434.1	2.1532	0.1285	0.0589	0.0693	-0.112	0.0037	-0.031	0.1388	-0.013	0.011	0.0444	0.0461	0.0008	-0.012	-0.015	0.019	0.0169	0.0162	0.0246	-0.038	0.0239	-0.036
ENSG00000249658.1	AC005823.1	0.4845	0.2658	-0.222	0.2395	0.0117	-0.041	-0.026	-0.006	-0.022	0.0058	0.006	-0.016	-0.021	-0.029	0.0194	0.0384	0.0018	0.0023	0.0281	-0.037	0.0119	0.0113
ENSG00000249661.1	TNRC18P1	3.4808	-0.063	-0.01	-0.103	-0.136	0.1581	-0.046	0.2249	-0.043	0.0078	0.0439	0.0215	0.0535	-0.054	0.0393	-0.047	-0.012	0.0021	0	0.0026	-0.001	0.0058
ENSG00000249662.6	LINC02218	2.3717	-0.327	-0.207	-0.165	-0.009	-0.133	0.0102	0.0467	0.018	-0.046	0.0207	0.0074	0	-0.012	-0.002	-0.032	-0.013	-0.006	0.0009	0.0195	0.0029	-0.006
ENSG00000249664.1	AC027338.1	1.8029	-0.031	-0.044	-0.12	0.0044	-0.039	-0.012	-0.018	0.0309	0.006	0.0209	-0.02	0.0213	0.0111	0.0027	0.0149	-0.007	-0.03	0.0061	-0.004	-0.013	0.0076
ENSG00000249667.1	LINC01259	0.0966	0.0869	-0.146	0.0024	0.2599	-0.086	-0.079	-0.156	-0.02	0.0512	0.0295	-0.042	-0.023	0.0158	0.0001	0.0203	0.0009	0.0007	-0.017	0.0451	0.0319	0.0012
ENSG00000249668.1	KRT18P56	0.0224	0.0511	-0.179	0.0273	0.3273	-0.133	-0.104	-0.246	-0.009	0.0335	0.0462	-0.043	-0.007	0.0011	0.0291	0.0539	-0.005	-0.025	-0.009	0.0362	0.0003	-0.006
ENSG00000249669.10	CARMN	7.4135	0.0287	0.109	-0.109	0.1117	0.279	-0.227	-0.097	-0.068	0.0612	-0.018	0.0442	-0.024	0.0316	-0.036	-0.026	-0.007	0.084	0.0089	0.0102	0.0157	-0.03
ENSG00000249673.7	NOP14-AS1	8.1111	-0.205	0.1812	-0.402	0.0977	-0.004	-0.115	-0.135	0.039	-0.027	0.0234	-0.028	-0.03	0.0037	-0.045	-0.055	-0.05	-0.028	-0.018	0.0399	0.0108	-0.013
ENSG00000249675.1	AC097487.1	0.2468	0.1843	-0.152	0.0185	0.099	-0.06	-0.025	-0.115	-0.023	0.0015	0.0017	-0.022	-0.035	-0.005	-0.013	0.0523	0.009	-0.007	-0.021	0.0107	0.0248	0.0131
ENSG00000249678.1	AC097716.1	3.3135	0.148	-0.142	0.0297	-0.056	0.0575	-0.044	0.3145	0.034	-0.001	-0.053	0.0492	0.0097	-0.021	0.0095	-0.02	0.0012	0.0128	-0.011	-0.018	-0.009	-0.015
ENSG00000249679.2	AC106897.1	5.1103	-0.068	-0.023	-0.306	0.0969	0.1552	-0.008	-0.091	-0.037	0.0264	-0.015	-0.034	-0.003	0.0025	-0.017	-0.047	0.0179	-0.042	-0.007	0.0317	0.0304	-0.001
ENSG00000249680.2	TUBA3GP	0.4558	0.0938	-0.117	-0.039	0.0893	-0.054	0.0145	-0.145	-0.006	0.0196	0.0265	-0.006	-0.005	0.0064	-0.027	0.0388	0.0011	-0.005	0.0147	0	0	-0.002
ENSG00000249681.2	KRT19P3	0.1264	0.1247	-0.157	0.0242	0.2179	-0.099	-0.068	-0.144	-0.007	0.0121	0.0375	-0.032	-0.039	-0.005	0.0125	0.0201	0.0032	-0.004	-0.007	0.0217	-0.036	-0.01
ENSG00000249684.6	AC106795.2	5.875	-0.103	-0.237	-0.046	-0.346	0.2003	-0.001	0.0009	-0.011	-0.026	-0.047	-0.005	-0.007	0.0017	0.0069	0.0069	0.0319	0.0049	0.0293	-0.018	0.0308	0.0171
ENSG00000249685.1	AC079921.2	3.6164	0.1776	0.278	-0.124	0.0113	-0.042	-0.018	0.0757	-0.005	-0.015	0.0203	0.0447	0.0043	-0.009	-0.032	0.0578	0.0109	0.0313	0.0371	-0.025	-0.043	0.011
ENSG00000249686.1	AC108078.2	0.0072	0.0249	-0.165	0.0423	0.315	-0.122	-0.106	-0.24	-0.012	0.0393	0.0577	-0.046	-0.015	0.0106	0.0244	0.0476	-0.014	-0.026	-0.018	0.0375	-0.003	-0.007
ENSG00000249688.1	AC022447.6	2.06	0.1792	-0.094	0.0101	-0.216	0.0707	0.0626	0.2549	0.0188	-0.015	0.0011	-0.028	-0.001	-0.023	0.0459	-0.013	-0.022	0.0051	-0.003	0.0134	-0.039	0.0058
ENSG00000249689.1	AC138517.1	0.0726	0.0742	-0.161	0.0402	0.2789	-0.099	-0.107	-0.181	0.0089	0.0293	0.0246	-0.048	-0.02	0.0131	0.0134	0.0348	-0.007	-0.011	-0.02	0.054	0.013	-0.028
ENSG00000249690.1	AC110813.1	2.69	0.1788	0.0736	0.1106	-0.05	0.0646	0.0078	0.2151	-0.01	0.0242	0.0485	-0.027	-0.009	-0.031	0.0289	-0.009	0.0091	-0.005	0.0082	0.0253	0.0259	-0.002
ENSG00000249691.1	AC026117.1	2.1656	0.127	0.0483	0.0901	-0.047	0.0158	0.0231	0.1796	-0.011	-0.007	0.0271	0.006	0.0147	0.0048	0.0709	-0.017	-0.037	0.0058	0.0001	-0.005	0.0069	-0.009
ENSG00000249692.1	AC009567.2	0.0243	0.0514	-0.177	0.0463	0.2949	-0.127	-0.098	-0.217	-0.013	0.0414	0.0378	-0.047	-0.017	0.0131	0.0228	0.0467	-0.017	-0.037	-0.016	0.0373	-0.004	0
ENSG00000249693.3	THEGL	1.7038	-0.075	-0.16	-0.111	-0.04	-0.073	0.0735	0.0512	0.024	-0.001	0.0166	-0.028	-0.031	-0.007	0.0266	0.0088	-0.01	-0.011	-0.034	-0.012	-0.041	-0.015
ENSG00000249695.6	AC026369.1	5.2128	0.1044	-0.17	0.1931	-0.355	-0.021	-0.074	0.1136	0.0029	-0.035	-0.02	0.0361	-0.02	-0.02	0.0257	-0.029	-0.033	0.0319	0.0062	0.0268	-0.024	-0.003
ENSG00000249697.1	AC034245.1	0.2432	0.1594	-0.162	-0.008	0.1868	-0.096	-0.074	-0.084	0.0184	0.0223	0.0333	-0.018	-0.02	-0.017	0.0057	0.0048	0.004	0.0073	-0.01	0.01	-0.015	0.0053
ENSG00000249698.1	MTCO3P9	0.0788	0.0869	-0.094	0.0387	0.2596	-0.111	-0.078	-0.189	-0.03	0.0227	0.0379	-0.036	-0.01	-0.014	0.0368	0.0532	-0.017	-0.035	-0.018	0.0177	0.0106	-0.033
ENSG00000249699.1	LINC02261	0.6771	0.1115	-0.183	0.034	0.1698	-0.075	-0.065	0.0425	0.0149	0.0093	-0.011	0.0257	-0.021	-0.001	0.0309	0.0046	0.0207	0.002	-0.003	-0.015	-0.001	-0.025
ENSG00000249700.9	SRD5A3-AS1	6.5133	0.2416	0.5258	-0.327	0.0036	-0.112	-0.009	0.002	-0.028	-0.025	-0.059	-0.019	0.0535	0.0042	-0.011	0.0356	-0.014	0.0056	0.0067	0.0104	0.0208	0.0112
ENSG00000249706.1	AC105384.1	1.1503	0.197	-0.075	-0.032	-0.136	0.0516	0.0952	0.0419	-0.047	-0.031	0.0006	0.0266	-0.015	-0.017	-0.016	-0.006	0.0137	-0.001	-0.009	-0.018	-0.077	0.0278
ENSG00000249708.1	AC112242.1	0.2975	0.2156	-0.184	0.0102	0.1866	-0.065	-0.021	-0.056	-0.003	-0.002	0.0197	-0.064	-0.026	0.0071	0.0066	0.002	-0.004	-0.006	0.0402	0.012	-0.011	0.0172
ENSG00000249709.8	ZNF564	7.9794	0.0124	0.0993	0.0973	0.3238	-0.003	-0.086	-0.067	-0.049	-0.048	0.0017	-0.008	0.0204	0.0237	0.0172	0	-0.043	-0.046	0.0158	0.0087	0.0225	0.0383
ENSG00000249710.1	AP001961.1	0.7872	0.1272	-0.059	0	0.1162	0.0685	-0.05	-0.029	0.0112	0.016	-0.015	-0.014	-0.019	0.0072	0.0184	0.019	0.0064	-0.005	-0.039	-0.024	-0.004	0.0304
ENSG00000249713.1	AC026725.1	0.7594	0.1732	-0.131	0.0592	0.0574	-0.004	0.0041	0.0654	0.0035	0.0401	0.0154	0.023	-0.017	0.0123	0.0586	0.0035	0.0002	0.013	0.0063	0.0313	0.0337	0.0144
ENSG00000249715.12	FER1L5	5.8911	0.0031	-0.118	-0.018	-0.444	0.1199	-0.094	0.0645	-0.059	-0.011	-0.033	-0.017	-0.004	-0.013	0.0434	-0.027	-0.026	0.0016	-0.005	0.0124	0.0032	0.0157
ENSG00000249717.1	AC110760.2	3.3363	0.0641	-0.208	0.0602	-0.133	0.0326	0.0341	0.2544	0.0186	-0.011	0.0038	0.017	0.0313	-0.009	0.0576	-0.029	-0.025	0.0174	0.0221	0.0069	-0.015	-0.005
ENSG00000249721.1	AC112206.3	0.2062	0.1908	-0.118	0.0524	0.1745	-0.084	-0.039	-0.086	0.0192	0.0283	0.006	-0.041	-0.023	-0.007	0.0273	0.0266	0.0013	-0.016	-0.014	0.036	0.004	-0.009
ENSG00000249722.1	AC025752.1	0.192	0.174	-0.192	0.0373	0.1492	-0.03	0.0089	-0.122	-0.024	0.0379	0.016	-0.056	0	-0.016	0.0253	0.0474	-0.016	-0.015	0.0183	0.0142	-0.009	-0.02
ENSG00000249725.1	AC079942.1	0.4991	0.0943	-0.13	0.0042	0.0619	-0.069	0	-0.007	0.0062	0.0179	-0.027	-0.009	0.0137	0.0045	0.0092	0.0085	0.0159	-0.024	0.0236	0.0299	0.0207	-0.009
ENSG00000249726.1	TUBB1P1	0.0014	-0.003	-0.153	0.0485	0.3207	-0.112	-0.105	-0.24	-0.01	0.0385	0.0505	-0.049	-0.015	0.0165	0.0233	0.0565	-0.018	-0.034	-0.003	0.0481	-0.005	-0.002
ENSG00000249727.2	AC097494.1	0.087	0.1063	-0.157	0.0325	0.2496	-0.098	-0.07	-0.157	-0.012	0.058	0.0357	-0.05	-0.024	0.0039	0.0342	0.0348	-0.007	-0.028	-0.03	0.0282	-0.007	-0.014
ENSG00000249729.2	AC093755.1	0.6416	0.353	-0.13	0.0592	0.1001	-0.054	-0.027	0.0637	0.0131	0.0019	0.0148	0.006	-0.022	0.0365	0.064	0.0039	-0.002	0.0089	-0.026	-0.024	-0.019	0.0318
ENSG00000249730.1	OR10J4	0.0452	0.0754	-0.175	0.0157	0.2921	-0.116	-0.108	-0.218	-0.019	0.0166	0.0523	-0.067	-0.029	-0.001	0.0097	0.0308	0.0151	-0.031	-0.003	0.0308	0.0006	-0.011
ENSG00000249731.1	AC126768.2	1.4941	0.1506	-0.098	0.0278	-0.189	0.122	-0.021	0.1573	0.0126	0.0026	0.0108	-0.009	0.0034	-0.023	0.042	-0.03	0.0055	-0.004	0.0082	0.0171	0.0544	-0.025
ENSG00000249735.1	AC021146.5	0.0111	0.0351	-0.18	0.0244	0.315	-0.124	-0.113	-0.248	-0.019	0.0336	0.0589	-0.061	-0.024	0.011	0.0242	0.051	-0.008	-0.027	-0.019	0.0483	-0.012	-0.005
ENSG00000249736.1	LINC02242	0.4517	0.24	-0.093	0.0212	0.0658	-0.018	-0.051	-0.009	0.0124	0.0132	0.0277	-0.048	-0.017	0.0117	0.0261	0.0271	0.0291	-0.002	0.0281	-0.026	0.0077	-0.001
ENSG00000249737.1	AC020980.1	2.2937	0.0075	-0.156	0.0025	-0.215	-0.097	0.0967	-0.023	0.0018	0.033	0.0009	-0.007	0.0175	0.0147	0.0434	0.0174	0.0178	0	-0.021	-0.005	-0.058	-0.013
ENSG00000249738.10	AC008691.1	4.6552	-0.307	-0.137	0.0044	0.1316	-0.173	-0.176	0.0655	0.0672	0.0023	0.0252	0.0155	-0.029	0.0377	-0.004	-0.01	0.0217	-0.001	-0.01	0.0123	-0.023	-0.03
ENSG00000249740.3	OSMR-AS1	4.2605	0.3531	0.2234	-0.078	-0.035	0.2218	0.3435	-0.065	-0.057	-0.051	-0.026	-0.003	0.0436	0	-0.006	-0.004	-0.034	-0.011	0.0291	0.0114	0.0103	0.006
ENSG00000249741.2	AC093890.1	3.145	-0.194	-0.239	-0.092	-0.036	-0.021	0	0.0724	0.076	0.019	0.0136	-0.011	0.0013	-0.031	-0.029	-0.014	0.0144	-0.046	-0.041	0.001	-0.004	0.0188
ENSG00000249742.2	AC110772.1	0.0517	0.0622	-0.167	0.0226	0.2725	-0.125	-0.1	-0.205	-0.039	0.034	0.0429	-0.064	-0.019	0.0197	0.006	0.0487	-0.016	-0.028	-0.017	0.0296	0.0035	0
ENSG00000249743.6	AC116345.1	2.4965	-0.07	-0.159	-0.048	0.0365	0.0765	0.0258	-0.072	0.0122	0.0622	-0.024	-0.043	0.0038	0.0049	-0.015	-0.025	0.0348	-0.027	0.0223	-0.046	0.048	-0.034
ENSG00000249744.1	AC010374.2	0.0237	0	-0.165	0.0468	0.2896	-0.124	-0.098	-0.262	-0.008	0.0425	0.0308	-0.065	-0.001	0.0158	0.0121	0.0615	-0.011	-0.018	-0.014	0.0388	0.0047	-0.015
ENSG00000249745.1	HMGB1P28	0.027	0.0415	-0.169	0.0141	0.3048	-0.139	-0.113	-0.246	-0.034	0.0307	0.0498	-0.048	-0.027	0	0.0151	0.0459	-0.009	-0.032	-0.012	0.0453	-0.011	-0.031
ENSG00000249746.1	AC099509.1	0.7077	0.3188	-0.029	0.0316	0.0667	-0.074	0.0244	0.0681	0.0011	0.0128	0.0099	-0.022	-0.022	-0.027	0.0547	0.0195	-0.034	-0.017	-0.006	0.0149	-0.025	0.0098
ENSG00000249747.1	LINC02374	0.0429	0.0552	-0.18	0.0168	0.2961	-0.116	-0.11	-0.208	-0.016	0.0224	0.0507	-0.036	-0.013	-0.001	0.0138	0.04	-0.01	0.002	-0.008	0.0418	0.0151	-0.029
ENSG00000249748.1	AC112204.2	0.0071	0.009	-0.158	0.0391	0.3157	-0.127	-0.102	-0.238	-0.01	0.0408	0.0565	-0.061	-0.027	0.0118	0.0246	0.0546	-0.009	-0.015	0.004	0.0608	0.0068	0.0009
ENSG00000249751.4	ECSCR	5.0178	0.1297	0.1559	-0.041	0.1779	0.089	0.2043	-0.226	-0.043	0.0505	0.0071	0.0021	-0.013	0.0431	-0.075	-0.059	0.0071	0.0252	0.0005	0.0278	0.0312	0.0231
ENSG00000249752.1	AC108156.1	3.0444	-0.044	0.041	-0.142	0.0819	0.1846	-0.007	0.0358	0.0148	0.0358	-5.163	-0.011	0.0211	0.0112	0.0424	0.0034	0.0237	-0.008	-0.052	0.0071	-0.03	-0.003
ENSG00000249753.2	AC084357.2	1.454	0.2116	0.0536	-0.053	0.0347	0.0334	-0.026	0.1647	-0.035	0.017	0.0138	0.0567	0.0149	-0.055	-0.01	0.0244	-0.006	0.0182	0.0299	0	0.0218	0.0064
ENSG00000249754.2	NDUFB4P9	0.2365	0.2148	-0.081	0.029	0.1695	-0.082	-0.092	-0.085	-0.001	0.0265	0.0187	-0.05	-0.009	-0.012	0.0285	0.0075	0.0225	0.0099	0.0009	0.0107	-0.01	0.0116
ENSG00000249755.2	AC083829.1	3.5458	-0.119	0.0042	-0.114	-0.048	0.0435	-0.02	-0.104	-0.044	0.0006	-0.015	-0.087	0.0312	-0.014	0.0102	0.0273	-0.021	-0.052	-0.051	0.0132	0.015	-0.006
ENSG00000249761.1	AC074133.1	0.416	0.2605	-0.074	0.0163	0.1713	-0.062	-0.055	-0.002	-0.005	-0.01	0.0148	-0.033	0.0246	-0.014	0.0451	0.0008	0.01	0.017	0.0153	0.0263	-0.033	-0.032
ENSG00000249763.1	AC114786.1	0.027	0.0469	-0.157	0.0318	0.3028	-0.141	-0.119	-0.209	-0.047	0.0349	0.0546	-0.041	-0.017	0.0151	0.0139	0.0707	-0.012	-0.028	-0.01	0.0264	0.0046	-0.016
ENSG00000249764.1	AC114811.1	0.0434	0.0471	-0.157	0.0435	0.258	-0.108	-0.091	-0.209	-0.012	0.0402	0.0463	-0.053	-0.023	-0.009	0.0191	0.0511	-0.025	0.0135	-0.03	0.0284	-0.006	-0.018
ENSG00000249766.1	AC097535.2	0.0135	0.0331	-0.162	0.0341	0.3009	-0.124	-0.092	-0.229	-0.004	0.0284	0.0643	-0.047	-0.012	0.0035	0.0125	0.0508	-0.009	-0.036	-0.02	0.0473	-0.003	0.004
ENSG00000249767.1	ENPP7P10	3.8017	0.0139	0.0294	-0.036	-0.271	0.0492	0.0163	0.2146	-0.022	-0.01	0.031	-0.023	0.0073	0.0039	0.0082	-0.041	0.004	0.0108	0.0164	0.0076	0.0125	-0.006
ENSG00000249768.2	HSPE1P10	0.0534	0.0557	-0.163	0.0264	0.283	-0.106	-0.088	-0.248	-0.011	0.0112	0.0299	-0.017	-0.026	-0.011	0.0173	0.0331	-0.015	-0.002	0	0.0252	0	-0.004
ENSG00000249770.1	MTND6P17	0.0283	0.0352	-0.15	0.0288	0.2949	-0.096	-0.102	-0.225	-0.023	0.0492	0.0453	-0.053	-0.017	0.0122	0.0238	0.0476	-0.013	-0.028	-0.01	0.0314	-0.001	-0.009
ENSG00000249771.2	AC108210.1	0.4498	0.1626	-0.119	0.0595	0.1324	-0.046	-0.011	-0.047	-0.01	0.0019	0.0274	-0.009	-0.002	-0.004	0.029	-0.021	-0.008	-0.019	-0.011	0.0146	0.0039	0.0329
ENSG00000249772.1	AC026427.1	2.3554	0.0003	-0.034	-0.087	-0.087	-0.006	0.0518	0.1801	0.0056	-0.015	0.0493	-0.002	0.0425	0.0161	0.0242	0.0041	-0.005	-0.024	0.0139	0.0169	-0.002	0.0084
ENSG00000249774.1	AC025458.1	2.6836	0.1404	-0.018	0.0172	-0.233	0.0939	0.0506	0.0984	-0.008	0.0022	-0.039	0.014	0.0071	-0.006	-0.009	0.0306	0.0045	-0.001	0.0251	-0.011	0.0043	-0.026
ENSG00000249776.5	AC124854.1	4.0863	-0.217	-0.233	0.071	0.0411	-0.099	-0.034	0.1471	0.046	0.0386	0.0092	-0.005	0.0001	-0.02	-0.001	-0.004	-0.012	-0.053	-0.018	0.043	0.0031	0.0113
ENSG00000249777.1	SAP18P1	0.1221	0.1412	-0.166	0.0192	0.2386	-0.118	-0.068	-0.146	-0.002	0.0181	0.0427	-0.049	0.0196	-0.007	0.0189	0.0023	-0.008	-0.015	0	0.0351	0.0004	0.0152
ENSG00000249778.1	TRMT112P2	0.5708	0.2686	-0.031	-0.022	0.0788	0.0196	-0.019	0.0335	-0.016	-0.027	-0.007	-0.038	0.0289	-0.012	0.0261	0.0551	-0.012	-0.019	-0.009	-0.001	-0.022	-0.01
ENSG00000249779.1	AC106800.2	4.3073	0.2892	0.0085	0.1484	-0.292	0.0959	0.044	0.3026	0.0133	-0.05	-0.056	0.0586	0.0017	-0.016	0.0012	-0.008	-0.021	-0.002	0.0329	-0.019	-0.025	-0.008
ENSG00000249780.1	AC093809.1	1.1078	0.2489	-0.13	-0.023	-0.014	0.0555	-0.02	-0.108	-0.006	0.0107	-0.092	0.0214	0.007	0.0352	0.0401	0.0277	-0.004	0.0115	-0.001	0.0078	0.0022	-0.01
ENSG00000249781.7	LINC02112	2.5337	0.1096	0.0066	0.0041	-0.112	-0.025	0.0721	0.2424	-0.027	-0.058	0.0053	-0.028	-0.001	-0.021	-0.008	-0.019	-0.027	0.0043	0.0246	-0.008	0.0001	0.0293
ENSG00000249782.2	AC091953.1	1.0115	0.3539	0.1598	0.0681	0.0762	-0.113	0.0451	0.0924	0.0584	-0.007	-0.001	-0.007	-0.031	0.0428	0.0514	-0.002	-0.007	-0.039	0.0252	-0.003	-0.008	0.0052
ENSG00000249784.1	SCARNA22	1.9747	0.0449	0.0193	0.0598	-0.12	0.041	0.0008	0.0733	0.0044	-0.016	0.0162	0.029	-0.006	0.0142	0.0344	0.0307	0.0581	-0.008	0.0102	-0.008	0.0031	-0.022
ENSG00000249785.3	LINC02103	0.072	0.1	-0.186	0.0358	0.2627	-0.124	-0.103	-0.19	-0.031	0.0325	0.0368	-0.046	-0.023	0.0079	0.0265	0.019	-0.005	-0.025	-0.007	0.0373	0.003	0.0138
ENSG00000249786.7	EAF1-AS1	3.7126	0.1842	0.0327	0.1899	-0.217	-0.027	0.0238	0.1549	-0.017	-0.046	0.0192	-0.001	-0.045	0.0003	-0.002	-0.005	0.0216	-0.025	0.0011	-0.026	-0.009	0.0199
ENSG00000249787.2	AC113385.1	2.2199	0.2482	0.1926	-0.089	0.0758	0.031	-0.063	0.1908	0.0136	-0.03	-0.017	0.0241	0.0235	0.007	0.0179	-0.008	0.0155	-0.021	0.0091	-0.03	0.0239	0.0001
ENSG00000249790.3	AC092490.1	3.1373	0.13	0.0471	0.0663	0.0279	0.1935	-0.003	-0.079	-0.013	0.022	-0.034	0.0184	0.0162	-0.016	0.0458	0.0009	-0.011	-0.018	0.0279	-0.026	-0.013	0
ENSG00000249791.1	AC008494.2	1.9841	-0.032	-0.094	0.0417	-0.115	-0.068	0.0344	0.0064	0.0443	-0.002	0.0104	-0.042	-0.041	-0.002	0.0066	0	-0.028	0.0171	-0.033	0.0038	0.0012	-0.007
ENSG00000249792.1	AC117522.2	0.0467	0.0672	-0.166	0.004	0.2807	-0.117	-0.06	-0.189	-0.014	0.0406	0.0324	-0.04	-0.029	-0.005	0.015	0.0368	-0.027	-0.023	-0.002	0.0416	0.0022	0.0097
ENSG00000249795.1	AC097462.2	0.013	0.0443	-0.166	0.0329	0.3149	-0.13	-0.11	-0.243	-0.015	0.0297	0.0482	-0.051	-0.019	0.0067	0.0201	0.0521	-0.011	-0.028	-0.025	0.0469	-0.001	-0.01
ENSG00000249797.2	LINC02147	1.9475	0.2651	0.061	0.0238	0.0547	0.0693	0.0849	-0.048	-0.015	0.0187	0.0182	-0.004	0.02	0.0291	-0.004	-0.057	0.0011	0.0707	-0.013	0.0283	0.0073	0.0278
ENSG00000249798.1	HSD3BP3	3.6021	-0.08	-0.15	0.0226	-0.274	0.0427	0.0841	0.3537	0.0248	0	0.0057	0.0238	0.0121	-0.006	0.0316	-0.036	-0.002	0.0004	0.0298	-0.018	0.0259	-0.001
ENSG00000249799.1	SNRPCP13	1.8574	0.068	0.0375	-0.032	-0.166	-0.002	-0.047	0.1465	0.0422	0.0083	0.0173	-0.04	0.0156	-0.004	0.0281	-0.009	-0.017	-0.041	0.0039	0.0325	0.0224	0.0307
ENSG00000249803.6	AC112178.1	0.1751	0.1609	-0.175	-0.016	0.2195	-0.114	-0.058	-0.159	-0.021	-0.002	0.0112	-0.025	-0.005	0.0012	0.0221	0.0398	-0.019	0.001	-0.025	0.0421	0.0144	-0.001
ENSG00000249806.1	AC139720.1	2.2836	0.2189	-0.058	0.0912	-0.099	0.0318	0.0013	0.2578	-0.001	-0.002	0.0156	0.0154	-0.001	-0.058	0.066	-0.03	-0.019	-0.007	0	0.0023	0.0156	0.0168
ENSG00000249807.1	AC034229.1	1.9383	0.2755	-0.016	0.0572	-0.189	0.0432	0.0804	0.2458	-0.041	-0.038	-0.007	0.0137	-0.034	-0.005	0.0403	-0.005	-0.035	0.0107	-0.008	-0.021	0.0128	0.01
ENSG00000249808.3	AC091832.1	0.0402	0.0666	-0.184	0.0178	0.2883	-0.122	-0.114	-0.248	-0.029	0.0361	0.049	-0.068	0	0.0153	0.0083	0.0298	-0.01	-0.011	-0.012	0.0503	0.0062	0.0013
ENSG00000249811.2	USP17L21	0.0035	0.0077	-0.146	0.0491	0.3037	-0.122	-0.1	-0.237	-0.009	0.0463	0.0498	-0.052	-0.021	0.0085	0.0256	0.0452	-0.007	-0.026	-0.005	0.0623	-0.009	0.0033
ENSG00000249815.1	AC004704.1	0.0983	0.0996	-0.162	0.0131	0.2691	-0.091	-0.07	-0.168	-0.028	0.0166	0.0269	-0.044	-0.002	0.0078	0.0149	0.0232	-0.007	-0.01	-0.008	0.0286	0.0063	-0.002
ENSG00000249816.7	LINC00964	3.1651	0.062	-0.079	-0.033	-0.098	-0.051	0.0011	0.0303	0.0004	0.025	0	-0.002	0.0116	-0.025	0.002	-0.036	0.0287	-0.028	-0.008	-0.043	-0.007	0.0287
ENSG00000249818.2	AC097375.2	0.3136	0.2009	-0.125	-0.05	0.1065	-0.02	-0.002	0.0121	-0.002	0.0069	0.0008	-0.053	-0.013	-0.022	-0.003	-0.05	-0.005	-0.051	0.0244	0.0009	-0.013	0.0258
ENSG00000249819.1	AC112240.1	0.0652	0.0677	-0.168	0.0276	0.243	-0.087	-0.072	-0.204	-0.021	0.0146	0.0555	-0.056	-0.018	0.0318	0.0323	0.0297	-0.019	-0.018	0.0045	0.0287	0.0044	0.0009
ENSG00000249820.1	AC055753.1	1.2188	0.1376	-0.092	0.0395	-0.137	0.0031	0.0288	0.1509	0	0.014	0.0299	-0.008	0.0032	-0.026	0.014	-0.007	-0.023	0.0018	-0.03	0	0.0023	0.024
ENSG00000249825.6	AC012636.1	5.0898	0.4498	0.0991	0.2276	-0.163	0.2189	0.1095	-0.001	-0.031	-0.036	-0.002	-0.03	0.0422	-0.024	0.0139	0.0514	0.0145	0.0215	0.0219	-0.038	-0.013	0.0239
ENSG00000249828.2	AC118282.3	0.0794	0.1037	-0.139	0.025	0.2343	-0.112	-0.074	-0.194	-0.007	0.0498	0.0476	-0.037	-0.038	0.0071	0.0379	0.0384	-0.005	-0.031	-0.026	0.0466	0	0.0085
ENSG00000249829.2	AC016559.2	0.758	0.2321	-0.083	0.0775	0.0024	0.0366	-0.022	0.0476	-0.007	0.0001	-0.008	0.0161	-0.009	0.0422	0.0202	-0.007	0.0182	-0.003	0.0096	-0.006	0.0157	-0.007
ENSG00000249830.1	LINC02162	0.0246	0.0381	-0.164	0.0311	0.3069	-0.143	-0.131	-0.237	-0.026	0.0313	0.0517	-0.056	-0.018	0.0149	0.0242	0.0393	-0.016	-0.01	0.0055	0.0497	0.0062	-0.017
ENSG00000249831.2	AC093725.1	0.0481	0.096	-0.182	0.017	0.2971	-0.118	-0.119	-0.216	-0.006	0.0202	0.06	-0.055	-0.016	0.0031	0.0219	0.0376	-0.017	-0.026	-0.01	0.0273	-0.011	0.0026
ENSG00000249833.7	CCDC37-DT	0.4903	0.0667	-0.125	0.0061	0.1173	-0.052	-0.031	-0.152	-0.035	0	-0.005	-0.038	0.0201	-0.003	-0.021	0.0231	0.025	0.02	0.021	-0.005	0.0173	-0.02
ENSG00000249834.3	PGBD4P3	1.5107	0.1972	0.1062	0.1394	0.0175	-0.024	-0.042	0.1181	0.0419	0.0184	0.0334	-0.019	-0.002	-0.017	0.0255	0.0107	-0.019	-0.055	-0.004	-0.008	-0.007	0.0068
ENSG00000249835.2	VCAN-AS1	2.695	0.3517	0.1996	0.1503	0.0156	0.0204	-0.006	0.1713	0.0305	0.0287	0.0414	-0.024	0.0046	0.0024	0.0122	0.0069	0.0096	-0.012	0.0153	0.0008	-0.005	0.02
ENSG00000249837.1	AC121154.1	0.0448	0.0717	-0.187	0.0245	0.2617	-0.119	-0.089	-0.204	-0.01	0.0609	0.0367	-0.049	-0.005	-0.014	0.0224	0.0412	0.0045	-0.02	-0.033	0.0399	0.0121	0.0202
ENSG00000249838.1	SUMO2P7	0.0693	0.0695	-0.144	-0.053	0.2824	-0.116	-0.042	-0.204	-0.007	0.0145	0.0184	-0.051	0.0065	-0.001	0.0016	0.0467	-0.016	0.0012	-0.028	0.0438	-0.004	0
ENSG00000249839.1	AC011330.1	6.2268	-0.519	-0.094	-0.132	-0.017	-0.078	-0.02	0.0759	-0.001	0.0118	0.0872	-0.036	-0.014	0.0059	0.0091	-0.037	0.0092	0.021	-0.025	0.0352	0.0057	-0.004
ENSG00000249840.2	GAPDHP76	1.3527	0.272	0.2199	-0.061	0.0019	0.0224	-0.068	0.0542	0.0097	0.0043	-0.046	-0.016	-0.002	0.0098	-0.031	0.0132	0.0056	0.0071	0.0083	0.0196	0.0426	0.0227
ENSG00000249842.1	AC010486.3	0.0685	0.0961	-0.174	0.0287	0.2765	-0.115	-0.078	-0.175	-0.007	0.0351	0.0208	-0.039	0.0017	-0.016	0.0057	0.0265	-0.005	-0.027	-0.004	0.0373	0	-0.027
ENSG00000249843.1	AC112198.4	0.012	0.0165	-0.162	0.042	0.3081	-0.122	-0.106	-0.225	-0.012	0.0414	0.0423	-0.039	-0.017	0.0174	0.0202	0.0468	-0.007	-0.019	0.011	0.0594	0.0012	-0.002
ENSG00000249844.1	OR7E43P	0.0352	0.0492	-0.172	0.0224	0.3126	-0.119	-0.113	-0.257	-0.017	0.0529	0.0394	-0.053	-0.021	0.0027	-0.001	0.0425	-0.013	-0.014	-0.006	0.0291	-0.001	-0.02
ENSG00000249846.7	LINC02021	4.7224	-0.095	0.0856	-0.317	0.0506	0.072	-0.132	-0.064	-0.048	0.0198	-0.015	-0.045	-0.001	0.0187	-0.001	-0.07	-0.054	0.0048	-0.042	0.0268	-0.003	0.0095
ENSG00000249847.1	AC104619.2	0.0107	0.0275	-0.178	0.0363	0.3199	-0.125	-0.11	-0.243	-0.013	0.0447	0.0526	-0.056	-0.033	0.0109	0.0188	0.0399	-0.027	-0.018	0	0.0617	0	-0.002
ENSG00000249848.1	AC112673.1	3.7964	0.2426	-0.102	0.1524	-0.264	0.128	0.0416	0.3497	-0.003	-0.044	-0.038	0.0445	0.0003	-0.03	0.0254	-0.01	0.0156	0.03	0.0384	0.004	0.0112	0.0139
ENSG00000249849.1	AC138819.1	3.0353	0.0473	-0.151	0.0517	-0.358	0.0595	0.0022	-0.043	-0.021	-0.012	-0.027	0.0203	-0.001	-0.007	0.0339	-0.004	-0.034	-0.009	0.0096	-0.018	-0.01	0.0119
ENSG00000249850.1	KRT18P31	3.8454	0.1477	0.2185	0.1532	-0.111	0.0811	-0.032	0.2201	-0.011	-0.035	0.005	-0.002	0.0255	-0.009	0.0435	-0.043	-0.006	-0.017	0.0026	0.0204	0.0149	-0.023
ENSG00000249851.1	RPS27AP18	0.0445	0.0677	-0.146	0.0432	0.3086	-0.115	-0.085	-0.187	-0.025	0.0342	0.0537	-0.023	-0.026	0.0041	0.0198	0.0334	-0.002	-0.021	0.0111	0.0389	-0.003	-0.002
ENSG00000249852.1	AC145676.1	3.6819	0.3105	0.1128	0.1976	-0.221	0.0405	0.2043	0.1172	-0.05	-0.053	0.0468	-0.016	-0.005	-0.054	0.0246	-0.052	-0.016	0.0343	0.0046	0.0153	-0.02	0.0544
ENSG00000249853.7	HS3ST5	7.5277	-0.197	0.2165	-0.106	0.1423	-0.417	-0.184	-0.101	0.0655	-0.017	0.0059	-0.011	-0.02	0.0235	-0.002	0.0011	-0.019	-0.029	-0.002	0.0118	0.0266	0.0106
ENSG00000249854.3	CDH18-AS1	2.0949	0.2532	-0.168	0.0711	-0.006	0.0548	0.0249	0.2148	0.0263	-0.005	-0.019	0.0472	0.0395	-0.037	0.055	-0.039	-0.005	-0.026	0.0038	-0.013	0.002	0.0114
ENSG00000249855.1	EEF1A1P19	4.646	0.2304	0.0537	-0.165	-0.13	-0.04	0.1235	-0.003	-0.01	-0.007	0.0063	-0.018	-0.006	-0.008	-0.018	0.0268	-0.039	0.0174	0.0028	0.0002	0.0348	0.0389
ENSG00000249856.1	AC116337.3	1.8003	-0.035	-0.138	-0.05	-0.12	0.0126	0.0759	-0.022	0.0052	-0.053	-0.03	0.0052	-0.006	-0.024	0.0075	-0.016	-0.045	0.0476	0.0571	-0.02	0.0282	0.023
ENSG00000249857.1	AC027338.2	0.4154	0.2614	-0.104	-0.009	0.1207	-0.023	-0.025	-0.016	-0.025	0.0133	0.003	-0.003	-0.003	0.0008	0.0569	0.016	-0.01	0.0215	0.002	0.0052	0.0001	0.0113
ENSG00000249858.2	SNX5P1	1.4193	0.1756	-0.112	-0.076	-0.023	0.0654	0.0419	0.0902	0.0462	-0.021	0.0014	0.0065	0.0042	0.0197	0.0272	-0.005	-0.014	-0.029	-0.018	0.0098	0.0147	-0.003
ENSG00000249859.11	PVT1	7.1207	0.1317	-0.254	0.0605	-0.3	0.0879	0.0899	0.2287	-0.014	-0.041	-0.038	0.047	-0.004	-0.012	0.0892	-0.06	-0.01	-0.003	-0.002	0.0075	-0.046	-0.024
ENSG00000249860.4	MTRNR2L5	2.0826	0.1712	-0.108	0.1526	-0.014	0.0746	-0.082	0.1877	0.0133	-0.012	-0.016	0.026	0.024	0.0239	0.0392	-0.019	0.0222	-0.034	-0.005	0.0048	0.0424	-0.022
ENSG00000249861.4	LGALS16	0.4105	0.0978	-0.182	-0.03	0.0747	-0.028	-0.023	-0.137	-0.015	0.0514	-0.012	-0.033	-0.011	0.0192	-0.043	0.0036	-0.01	-0.021	0.0543	-0.031	0.0264	-0.016
ENSG00000249863.2	AC021106.1	3.7706	-0.041	-0.05	0.1305	-0.065	0.0439	0.0373	0.0657	0.0398	0.0727	0.087	-0.007	-0.01	0.016	-0.005	0.0319	0.062	-0.033	-0.018	-0.007	0.0179	0.0126
ENSG00000249865.1	AC027343.2	0.0197	0.0297	-0.171	0.0421	0.3009	-0.123	-0.111	-0.211	-0.022	0.0278	0.0319	-0.055	-0.029	0.0196	0.0189	0.05	-0.026	-0.019	0.005	0.0561	-0.007	-0.009
ENSG00000249866.1	OR7E83P	0.0513	0.0343	-0.165	0.0416	0.2645	-0.104	-0.113	-0.237	-0.037	0.036	0.0259	-0.032	-0.023	0.0227	0.0063	0.0586	-0.014	-0.01	0.012	0.0217	-0.002	-0.007
ENSG00000249867.6	LINC02742	0.9162	0.109	0.0453	-0.026	0.1819	-0.039	0.0191	-0.004	0.0075	0.0371	0.0393	0.0366	0.0243	0.0681	-0.004	-0.032	0.0221	-0.021	-0.015	-0.017	-0.027	-0.036
ENSG00000249868.5	AC136777.1	0.09	0.0503	-0.156	0.0252	0.2548	-0.126	-0.077	-0.204	-0.001	0.0306	0.0344	-0.018	-0.008	0.0015	0.0285	0.0324	0.0022	-0.007	-0.013	0.0333	-0.005	-0.015
ENSG00000249869.1	AC083906.2	0.0231	0.0658	-0.185	0.0288	0.3094	-0.115	-0.096	-0.255	-0.015	0.0241	0.0389	-0.042	-0.018	0.0111	0.0101	0.0413	-0.019	-0.033	-0.027	0.0403	-0.013	-0.001
ENSG00000249870.1	AC005920.2	2.7061	0.2767	0.0158	0.0609	-0.114	-0.022	0.049	0.2489	0.0067	-0.015	-0.011	0.0106	0.0204	0.0154	-0.004	-0.033	-0.011	0.0371	-0.006	0.0092	-0.025	0
ENSG00000249873.7	LINC02372	0.1494	0.1194	-0.167	-0.023	0.2574	-0.091	-0.093	-0.158	-0.036	0	0.0193	-0.027	-0.018	0.007	0.0192	0.0414	0.008	-0.008	0	-0.004	-0.011	0.0204
ENSG00000249875.1	AC116616.1	2.1226	0.0674	-0.125	0.0125	-0.093	-0.031	0.0716	0.1928	0.009	-0.031	0.0106	0.0275	-0.002	-0.032	0.0344	-0.005	0.0009	0.039	0.0101	-0.053	-0.008	-0.005
ENSG00000249876.1	AC010285.2	2.6979	0.2482	0.0724	0.0505	-0.143	0.0592	-0.038	0.292	-0.019	-0.03	-0.06	0.0499	0.0201	-0.009	0.0037	0.0265	0.0058	0.0152	0.0322	-0.022	-0.016	-0.004
ENSG00000249877.1	AC105924.1	0.2253	0.2078	-0.134	0.0045	0.1895	-0.079	-0.05	-0.11	-0.037	0.0425	-0.001	-0.019	-0.016	-0.015	0.0341	0.0305	-0.006	-0.019	-0.017	0.0146	0.0023	0.0073
ENSG00000249878.1	AC026434.1	0.6175	0.211	0.1649	0.0844	0.1379	-0.125	-0.039	-0.027	0.0346	0.0047	-0.007	-0.015	0.0134	-0.018	-0.009	0.0162	0.0202	-0.01	-0.007	0.0085	-0.002	-0.037
ENSG00000249881.1	AC008696.2	3.1151	0.0915	-0.089	0.07	-0.21	0.0069	0.0024	0.3248	0.0422	0.0098	-0.017	0.0715	0.0038	-0.014	0.0317	-0.02	-0.035	0.0279	0.0068	0.0153	-0.005	0.0007
ENSG00000249882.2	LINC02501	0.0365	0.0574	-0.177	0.0259	0.3136	-0.128	-0.109	-0.22	-0.028	0.0278	0.0529	-0.05	-0.031	-0.014	0.0147	0.0397	-0.002	-0.011	0	0.0402	-0.005	-0.003
ENSG00000249883.1	AC104803.1	1.5205	0.1482	-0.053	0.0644	0.11	-0.017	-0.044	0.1226	-0.004	-0.018	-0.006	-0.014	-0.019	-0.001	0.0396	-0.002	0.0138	0	0.0441	0.0352	-0.001	0.0442
ENSG00000249885.1	ARHGEF38-IT1	0.0214	0.0483	-0.173	0.0244	0.3072	-0.125	-0.109	-0.226	-0.019	0.0269	0.0371	-0.067	-0.035	0.0026	0.0216	0.0456	-0.022	-0.011	-0.005	0.0504	-0.01	-0.018
ENSG00000249887.1	AC108210.2	0.0316	0.0209	-0.169	0.0515	0.3013	-0.115	-0.078	-0.219	-0.013	0.0233	0.0522	-0.057	-0.021	0.0081	0.0129	0.0401	-0.011	-0.023	0	0.0379	0.0017	0.019
ENSG00000249888.1	AC106800.3	2.341	0.2516	-0.055	0.1041	-0.198	0.0409	0.0337	0.2809	0.0107	-0.045	-0.031	0.0169	3.6831	-0.011	0.0224	0.0008	0.0234	0.0103	-0.002	-0.019	-0.017	0.0099
ENSG00000249889.1	ALG1L11P	4.5372	-0.063	-0.009	0.0261	-0.312	0.0789	-0.082	0.1529	-0.03	0.0064	0.0177	-0.03	-0.012	-0.019	0.0389	-0.017	-0.036	0.0087	-0.002	0.0043	0.025	-0.013
ENSG00000249890.1	AC107401.1	0.0086	0.0142	-0.166	0.0407	0.3156	-0.123	-0.107	-0.231	-0.007	0.0364	0.039	-0.058	-0.026	0.0107	0.0152	0.0502	-0.014	-0.02	0.0068	0.0584	0.0017	-0.01
ENSG00000249891.2	KRT19P6	0.0176	0.0312	-0.159	0.0374	0.2959	-0.119	-0.089	-0.225	-0.009	0.037	0.0621	-0.045	-0.025	0.0143	0.0308	0.0405	-0.024	-0.025	0.0035	0.0682	0.0006	0
ENSG00000249892.1	AC093857.1	0.0205	0.0384	-0.173	0.0175	0.3286	-0.128	-0.118	-0.238	-0.02	0.0419	0.0424	-0.062	-0.012	0.0092	0.0229	0.0426	-0.004	-0.025	-0.001	0.0359	0.0122	-0.017
ENSG00000249893.1	MTND6P16	0.0181	0.0373	-0.177	0.0277	0.3169	-0.125	-0.121	-0.234	-0.018	0.0339	0.0513	-0.062	-0.017	0.0128	0.0232	0.0518	-0.002	-0.029	-0.009	0.0275	0.0001	-0.015
ENSG00000249894.1	AC024581.1	0.0919	0.0889	-0.172	0.0075	0.2028	-0.093	-0.06	-0.172	-0.041	0.0531	0	-0.04	-0.027	0.0128	0.0161	0.0188	-0.013	-0.024	-0.001	0.0253	0.0292	0.0106
ENSG00000249896.2	LINC02495	8.0795	-0.497	-0.431	0.1696	-0.064	-0.118	-0.081	-0.115	0.0606	0.0361	0.0078	-0.015	-0.021	-0.008	0.0039	0.0303	0.0042	-0.02	0.0101	0.0051	0.0212	0.0023
ENSG00000249898.8	MCPH1-AS1	7.3747	0.1971	-0.054	0.2075	-0.172	-0.005	-0.04	0.2187	0.083	0.0244	0.0453	-0.027	-0.025	-0.028	-0.047	0.0377	0.0266	-0.056	5.1703	0.0117	0.0255	0.0263
ENSG00000249899.6	AC025180.1	3.4609	0.2395	0.421	-0.156	0.0251	0.0585	0.0573	0.0365	-0.009	-0.012	0.0178	-0.012	0.0335	-0.001	-0.028	-0.006	-0.016	-0.009	-0.001	-0.003	0.0031	0.0272
ENSG00000249901.1	AC121161.2	0.7648	-0.116	-0.105	-0.059	0.1134	-0.118	0.0294	-0.076	0.0054	-0.014	0	-0.012	0	0.0038	-0.033	0.0252	-0.017	0.0261	-0.003	0.0307	-0.011	8.7572
ENSG00000249904.1	AC010587.1	0.0283	0.0563	-0.15	0.0319	0.2816	-0.133	-0.097	-0.216	-0.005	0.0366	0.0518	-0.062	-0.017	0.0218	0.0294	0.0536	0.0003	-0.026	-0.004	0.0408	-0.015	-0.007
ENSG00000249906.1	AC006487.1	1.2254	0.0777	0.1495	-0.035	-0.014	0.0096	0.0151	-0.027	-0.036	-0.047	0.0199	0.0062	0.0011	-0.065	0.0115	-0.009	-0.017	0.0098	-0.005	-0.005	-0.032	0.0081
ENSG00000249908.2	BRD9P2	0.3536	0.1869	-0.048	0.0767	0.0649	-0.027	-0.023	-0.046	-0.009	0.0254	-0.013	-0.018	-0.005	0.0009	0.0256	0.023	-0.008	0.0311	0.0051	0.0286	-0.007	0.013
ENSG00000249909.1	CYCTP	0.0552	0.0373	-0.164	0.0301	0.2904	-0.115	-0.075	-0.22	0.01	0.0334	0.0363	-0.05	-0.018	0.0068	0.0146	0.0598	-0.025	-0.027	-0.014	0.0447	0.0106	-0.013
ENSG00000249910.3	TRIM51CP	0.0589	0.0452	-0.164	0.0226	0.2898	-0.148	-0.115	-0.225	-0.027	0.024	0.03	-0.015	-0.013	0.0071	0.0138	0.0706	-0.007	-0.037	0.0023	0.0048	-0.011	0
ENSG00000249912.1	TRBV26	0.2757	0.2608	-0.166	0.0313	0.148	-0.09	-0.054	-0.049	0.0107	-0.003	0.0179	-0.027	-0.011	0.004	0.0665	-0.001	0.0126	-0.019	-0.017	0.0592	0.0086	0.0076
ENSG00000249915.8	PDCD6	10.12	-0.515	-0.111	-0.198	0.2426	-0.127	-0.045	-0.341	-0.001	-0.007	0.0011	-0.02	-0.011	0.0624	-0.013	0.0006	-0.017	-0.009	-0.013	0.0122	0.0025	-0.037
ENSG00000249916.1	AC119150.1	1.5246	0.3108	-0.066	0.0402	0.0826	0.0768	-0.041	0.187	0.0387	-0.017	-0.015	0.0313	0.0391	-0.014	0.0329	-0.025	-0.016	0.0374	0.0332	0.021	-0.004	0.0256
ENSG00000249917.3	LINC00536	1.3506	0.2005	0.1547	0.0221	0.0967	-0.15	0.0084	0.0303	-0.018	-0.053	-0.004	-0.021	0.026	-0.005	0.0176	-0.012	-0.03	0.0129	0.0102	1.1254	-0.024	0.0057
ENSG00000249919.1	FABP5P6	0.7107	0.261	-0.077	0.0767	0.0081	-0.041	0.0202	0.0489	-0.013	-0.015	0	-0.036	-0.005	0.0006	0.0539	-0.005	-0.018	0.0304	-0.014	0.0123	1.0014	-0.008
ENSG00000249920.2	HNRNPA1P55	0.1067	0.0875	-0.144	0.0195	0.2592	-0.114	-0.099	-0.246	-0.016	0.0241	0.0281	-0.034	-0.001	0.0016	-0.023	0.0569	0.0045	-0.034	-0.04	0.037	-0.003	-0.01
ENSG00000249921.2	AC034207.1	2.1397	0.164	-0.004	0.1462	-0.069	0.0594	-0.005	0.2195	-0.003	0.0127	0.0187	0.0183	0.0137	-0.013	0.0398	-0.027	0.0082	-0.001	-0.016	0	-0.002	-0.011
ENSG00000249923.1	AC007663.2	1.1804	-0.055	-0.145	-0.103	-0.014	-0.032	0.007	-0.05	-0.057	-0.039	0.0133	-0.018	-0.034	0.0062	0.0165	0.0123	-0.022	-0.014	-0.011	-0.009	0.0187	0.0054
ENSG00000249924.2	AC097467.1	0.2324	0.2193	-0.161	0.0283	0.1477	-0.097	-0.011	-0.053	-0.027	0.0122	0.0359	-0.023	0.0273	0.001	0.0241	0.0111	-0.016	-0.01	-0.002	0.0428	-0.02	-0.025
ENSG00000249926.2	AC117500.1	1.4951	-0.009	-0.043	-0.131	-0.106	-0.067	-0.052	-0.06	-0.002	0.0157	-0.026	0.0039	-0.018	-0.002	0.0102	-0.003	0.0197	0.005	0.0018	-0.017	-0.002	-0.02
ENSG00000249927.1	AC025768.1	0.0144	0.0102	-0.163	0.051	0.309	-0.108	-0.091	-0.213	-0.016	0.0408	0.0475	-0.052	-0.013	0.0248	0.0252	0.0515	-0.016	-0.014	0.0054	0.0548	0.0066	-0.006
ENSG00000249928.2	UQCRBP3	0.8241	0.0634	-0.102	-0.079	-0.007	-0.033	-0.003	0.0102	0.0048	-0.021	0.011	-0.02	0.0134	0.0232	0.0183	0.0311	0.0073	-0.014	-0.034	0.0126	-0.023	-0.011
ENSG00000249930.1	AC007016.1	1.7533	0.1976	0.0014	-0.001	-0.083	0.0897	0.0872	0.23	-0.012	-0.023	-0.017	0.0043	-0.026	0.0059	-0.003	-0.036	-0.031	-0.013	0.0228	-0.013	0.0128	0.0272
ENSG00000249931.4	GOLGA8K	1.9576	0.0737	0.1149	-0.074	-0.051	0.0367	-0.018	0.0077	-0.013	0.0466	0.0161	-0.001	0.0085	-0.05	-0.038	-0.016	0.0349	-0.019	-0.012	0.0045	0.0221	0.0376
ENSG00000249934.2	NCOA4P2	1.874	-0.005	-0.005	-0.117	0.0684	0.08	-0.078	0.019	0.0042	-0.027	0.0236	0.0348	-0.009	0.0265	0.018	-0.012	0.0293	-0.007	-0.071	0.0129	-0.011	-0.002
ENSG00000249936.3	RAC1P2	4.5614	0.0079	0.0231	-0.056	0.0641	-0.054	0.0417	-0.038	0.0969	0.007	-0.051	-0.026	-0.003	0.03	-0.018	0.028	-0.01	0.0049	0.0022	0.0392	0.0143	-0.017
ENSG00000249937.8	LINC02223	6.5042	-0.062	-0.178	0.1018	-0.171	-0.057	-0.025	0.0615	5.6183	-0.01	-0.029	0.0192	0.0115	0.0219	0.0358	0.0165	-0.01	-0.016	0.0153	-0.022	0.0134	0.0442
ENSG00000249941.1	AC026415.1	0.0179	0.0462	-0.184	0.0285	0.3145	-0.122	-0.11	-0.227	-0.017	0.0438	0.0505	-0.037	0.0131	0	0.0198	0.0353	0.0011	-0.022	-0.009	0.0366	-0.003	-0.018
ENSG00000249942.1	AC239584.1	0.1025	0.0937	-0.155	0.0368	0.2209	-0.096	-0.05	-0.187	-0.02	0.0111	0.0314	-0.035	0	0.0318	0.0039	0.0168	-0.003	-0.024	-0.005	0.0286	0.0109	0.0011
ENSG00000249943.1	AC097486.1	0.0086	0.0228	-0.152	0.0491	0.3048	-0.114	-0.102	-0.23	-0.005	0.0268	0.0558	-0.051	-0.026	0.0022	0.0146	0.0475	-0.007	-0.022	-0.009	0.047	-0.015	-0.002
ENSG00000249944.1	AC008628.2	0.1001	0.1369	-0.131	0.0212	0.244	-0.102	-0.044	-0.153	-0.012	0.0246	0.0226	-0.028	-0.041	0.013	0.0228	0.0293	-0.017	-0.031	0.0131	0.0359	-0.036	-0.015
ENSG00000249945.2	AC131094.1	0.1077	0.0646	-0.19	0.0327	0.2473	-0.116	-0.099	-0.193	-0.023	0.0325	0.0211	-0.046	-0.006	-0.014	0.0101	0.0479	-0.036	-0.017	-0.03	0.0177	0.0312	-0.03
ENSG00000249947.2	XBP1P1	3.8193	0.1999	0.0893	0.2283	-0.35	-0.036	-0.011	0.1077	0.0062	-0.031	0.0675	-0.025	0.0031	-0.007	0.0608	0.0191	0.0188	0.0027	0.0406	-0.007	0.0049	0.0434
ENSG00000249948.6	GBA3	1.2502	0.1182	-0.035	-0.006	0.0783	-0.046	0.0228	-0.028	-0.01	-0.011	0.015	-0.034	0.0059	0.0136	-0.015	-0.029	0.0148	0.0033	-0.003	0.0119	-0.004	0.0137
ENSG00000249950.1	AC010587.2	0.0249	0.0489	-0.168	0.0319	0.2931	-0.124	-0.106	-0.221	-0.016	0.0315	0.0431	-0.058	-0.032	0.0252	0.0364	0.0534	-0.001	-0.011	-0.017	0.0321	-0.012	0.0064
ENSG00000249951.1	AC108067.1	0.1342	0.1493	-0.119	0.0645	0.2015	-0.038	-0.062	-0.113	-0.001	0.0394	0.0137	-0.033	-0.034	-0.008	0.0271	0.0235	-0.001	-0.028	-0.012	0.0303	0.012	-0.009
ENSG00000249955.2	AC084866.1	4.5361	0.2572	0.1554	0.1866	0.0424	0.2072	0.0371	-0.013	-0.028	0.0216	0.0294	-0.03	-0.03	0.0254	0.0323	-0.02	0.0078	-0.01	-0.034	-0.014	-0.03	0.0218
ENSG00000249956.4	UGT2B24P	0.0437	0.063	-0.166	0.0244	0.3084	-0.14	-0.12	-0.212	-0.028	0.0303	0.0401	-0.028	-0.018	0.0116	0.0013	0.0493	0.0263	-0.009	-0.012	0.0288	0.008	-0.016
ENSG00000249958.1	CCT7P2	1.3526	0.1433	0.0846	0.0807	0.0662	0.0474	-0.151	0.0446	0.001	0.0054	0.0218	0.0193	-0.022	0.0491	0.0429	-0.034	0.0341	0.026	0.015	0.0293	0.0379	-0.003
ENSG00000249959.6	AC024587.2	0.8008	-0.116	-0.183	-0.086	0.1335	-0.027	-0.088	-0.075	-0.025	-0.003	-0.028	-0.008	0.0109	-0.015	-0.007	0.0182	0.0052	0.0146	-0.015	-0.003	0.0125	0.0194
ENSG00000249960.2	AC067942.3	0.2442	0.1597	-0.119	-0.006	0.1714	-0.026	-0.044	-0.081	-0.01	0.0063	0.0207	0.0291	0.0167	0.0337	0.0087	0.0277	0.0321	0.0111	0.0355	0.0119	-0.006	-0.017
ENSG00000249961.9	TERB1	2.4927	0.0933	0.0001	-0.144	0.0838	0.0072	0.0456	0.08	-0.039	-0.011	-0.036	0.0408	0.0262	-0.014	0.0023	-0.007	0.0452	0.0117	-0.002	0.0108	-0.027	0.0025
ENSG00000249963.1	EEF1A1P20	0.4618	0.2803	-0.105	-0.015	0.1461	-0.066	-0.027	-0.006	-0.007	-0.014	-0.003	-0.012	0.022	-0.01	0.0139	0.0169	0.0235	-0.023	0.0048	0.0246	0.0189	-0.014
ENSG00000249965.2	CDC42P4	0.8986	0.2315	0.0313	0.1052	-0.027	-0.066	-0.01	-0.03	0.0154	-0.005	0.0064	0	0.0091	0.0321	0.0121	-0.012	-0.008	-0.01	0.0021	0.015	0.0115	-0.027
ENSG00000249966.1	AC025183.3	0.2829	0.1244	-0.152	0.0487	0.1521	-0.048	-0.038	-0.148	-0.014	-0.018	-0.027	-0.016	0	0.0145	-0.017	0.0022	-0.004	-0.032	-0.003	0.0469	0.0192	-0.022
ENSG00000249970.1	AC074250.1	0.0457	0.0977	-0.166	0.0571	0.2231	-0.113	-0.089	-0.201	0.0145	0.039	0.0615	-0.037	-0.023	0.0019	0.0231	0.0556	-0.021	-0.02	-0.012	0.0589	-0.009	-0.005
ENSG00000249973.2	CHCHD2P7	0.2352	0.1911	-0.019	0.0604	0.1887	-0.134	-0.045	-0.141	-0.023	-0.011	0.0129	-0.055	-0.01	0.0093	0.0046	0.0429	0.0068	-0.018	0.0086	0	-0.005	0.0005
ENSG00000249975.1	OR5H3P	0.0185	0.037	-0.159	0.0343	0.3078	-0.121	-0.107	-0.214	-0.009	0.035	0.0623	-0.041	-0.008	0.0136	0.0122	0.0393	-0.006	-0.016	-0.007	0.0216	0.0026	-0.006
ENSG00000249976.2	AC108157.1	0.9312	0.2816	-0.025	-0.126	0.0933	0.0051	0.0281	0.0829	-0.012	-0.033	-0.002	-0.003	-0.02	0.0062	0.0373	-0.021	-0.005	0.0117	-0.022	-0.016	0.0109	0.0002
ENSG00000249977.1	AC106748.1	0.4472	0.1514	-0.024	0.0016	0.1265	-0.02	-0.049	0.0188	0.0023	-0.013	-0.005	0.0019	-0.005	-0.005	0.024	-0.011	0.0111	-0.063	-0.024	-0.018	0.0069	0.0242
ENSG00000249978.1	TRGV7	0.6153	0.0507	-0.022	0.0293	0.1329	-0.045	0.0001	-0.054	0.0368	0.0712	0.0278	-0.023	-0.012	0.0358	0.0205	-0.01	-0.029	0.0151	-0.004	0.0129	-0.006	0.0067
ENSG00000249981.1	AC145141.1	0.2005	0.1373	-0.182	0.0591	0.2251	-0.092	-0.067	-0.105	0.0195	0.0148	0.0534	-0.013	0.0181	-0.001	0.0475	0.0074	-0.014	-0.025	0.0036	0.006	0.0103	0.0014
ENSG00000249982.1	AC005823.2	0.2796	0.2627	-0.155	0.2004	0.0629	-0.079	0.0004	-0.049	0.0188	-0.038	-0.006	-0.01	-0.021	-0.004	0.0129	0.0179	-0.033	-0.018	-0.003	0.0127	-0.021	-0.014
ENSG00000249984.1	AC026780.2	2.3702	-0.305	-0.176	0.054	0.1166	-0.055	-0.071	0.0132	0.0181	0.0123	0.0468	0.037	-0.032	0.0251	-0.003	-0.014	0.0011	0.0117	-0.021	-0.004	0.0444	-0.029
ENSG00000249985.1	AC021146.6	0.0032	0.0041	-0.147	0.0416	0.3192	-0.118	-0.101	-0.241	-0.013	0.0459	0.0511	-0.052	-0.023	0.0144	0.0304	0.0636	-0.011	-0.026	-0.008	0.0476	0.0067	-0.002
ENSG00000249986.1	YWHAQP6	2.4792	0.0292	0.0023	-0.048	-0.147	0.0228	0.0317	0.2447	0.0682	0.0259	0.002	0.0273	0.0141	-0.031	0.0354	-0.018	0.0048	-0.025	0.0058	-0.009	0.0193	0.0099
ENSG00000249987.1	RPS4XP20	0.044	0.0513	-0.148	0.0179	0.2823	-0.13	-0.084	-0.233	-0.031	0.0252	0.0165	-0.03	-0.007	0.0077	-0.003	0.0417	-0.03	-0.019	-0.004	0.0375	-0.003	-0.011
ENSG00000249988.1	AC092546.1	0.946	0.1808	-0.111	-0.019	0.0718	-0.019	-0.045	0.0829	-0.009	-0.035	-0.002	-0.007	0.0194	-0.008	0.0772	-0.015	0.0097	0.0004	-0.014	-0.004	0.0025	0.0137
ENSG00000249990.1	MTCO2P24	0.0201	0.0373	-0.146	0.0403	0.2802	-0.119	-0.098	-0.217	-0.017	0.0414	0.0497	-0.05	-0.01	0.0191	0.0268	0.0641	-0.014	-0.025	0	0.0413	-0.013	-0.003
ENSG00000249992.2	TMEM158	7.4316	-0.313	-0.384	0.0403	0.0701	-0.002	-0.083	-0.193	0.0099	-0.041	-0.024	-0.009	-0.039	-0.006	0.0031	-0.031	0.0238	-0.028	0.0441	-0.005	0.0125	-0.034
ENSG00000249993.1	BFSP2-AS1	0.3708	0.1464	-0.104	-0.114	0.1295	-0.048	0.0226	-0.057	-0.005	-0.03	0.0143	-0.062	0.023	-0.007	0.051	0.0108	-0.028	-0.014	-0.002	0.0099	0.0233	-0.021
ENSG00000249994.1	AC025187.1	0.2846	0.0304	-0.136	-0.055	0.1509	-0.076	-0.021	-0.116	-0.02	0.0145	-0.019	-0.031	0.0215	0.0052	-0.017	0.0214	-0.011	0.0042	-0.023	0.0205	0.0064	-0.042
ENSG00000249995.1	ECM1P2	1.0023	0.3035	-0.108	0.101	-0.088	0.0406	0.0194	0.1144	-0.019	0.0037	-0.006	-0.005	0.0103	-0.011	0.0301	0.0284	-0.001	0.0189	0.0024	-0.017	-0.014	0.0062
ENSG00000249996.1	AC106786.2	1.8674	0.0536	0.0698	0.112	0.0089	0.0792	0.0081	0.1188	0.0092	0.0394	0.0021	-0.058	-0.023	0.0116	0.012	0.008	-0.04	-0.027	0.0128	0.0534	0.0026	-0.039
ENSG00000249997.1	MTCO3P7	0.0126	0.0335	-0.176	0.0361	0.3078	-0.124	-0.113	-0.252	-0.022	0.0274	0.0497	-0.055	-0.011	0.0167	0.0182	0.0572	-0.007	-0.027	-0.005	0.0447	0.011	-0.018
ENSG00000249998.1	AC106894.1	1.0302	0.0127	-0.115	0.0146	0.093	-0.11	-0.031	0.0792	0.0103	-0.006	0.0234	0	0.0055	-0.018	0.026	0.0166	-0.006	0.0086	0.0224	-0.004	0.0029	0
ENSG00000250001.1	AC027335.1	1.7124	0.2441	0.0653	0.1085	0.026	0.0022	-0.067	0.1665	0.005	-0.021	0.022	0.0028	-0.037	-0.019	0.0221	-0.039	0	0.0079	0.0172	0.0254	0.0008	0.0009
ENSG00000250006.2	AC008638.2	0.7268	0.3184	-0.162	0.095	0.0161	-0.048	0.0603	0.0648	-0.021	-0.021	0.0132	-0.004	0.0278	-0.057	0.0265	0.0155	0.0066	-0.013	0.0131	-0.01	-0.04	-0.003
ENSG00000250007.7	AC087457.1	5.4985	-0.483	-0.402	-0.055	-0.035	-0.102	-0.004	-0.143	0.0126	0.0207	-0.017	-0.013	-0.037	0.0009	0.013	0.0184	-0.015	0.0032	-0.001	-0.002	-0.003	0.0095
ENSG00000250011.1	HMGB1P3	1.2619	0.2721	0.0714	0.1044	0.0664	0.0397	0.0292	0.0573	-0.038	0.0012	0.0102	0.0534	0.0138	-0.022	-0.006	-0.006	0.0164	-0.007	0.0254	-0.003	-0.003	0.0046
ENSG00000250012.2	AC079848.1	5.8517	-0.161	-0.069	-0.195	0.247	0.0575	-0.033	-0.266	-0.008	0.0196	-0.046	-0.018	-0.02	-0.001	-0.01	0.0115	-0.012	-0.008	-0.038	0.0148	0.0175	0.004
ENSG00000250013.1	AC093286.1	0.3633	0.2792	0.0318	0.069	0.1666	-0.142	-0.078	-0.037	-0.005	-0.01	0.0375	-0.013	0.0137	0.0301	0.0467	0.0087	-0.001	-0.01	0.0117	-0.022	0.0041	-0.006
ENSG00000250015.1	AC018752.1	2.5382	0.03	0.135	0.0815	0.104	-0.009	-0.025	0.1515	0.0328	0.0063	0.0429	0.0006	0.0208	-0.01	-0.003	0.0488	-0.004	0.0122	-0.028	0.0146	0.0009	-0.01
ENSG00000250016.2	SNX18P23	0.1017	0.1115	-0.121	0.0693	0.2513	-0.107	-0.092	-0.145	-0.009	0.0293	0.0476	-0.046	-0.019	0.0077	0.0117	0.0282	0.0201	-0.02	0.0052	0.0307	0.0103	0.0203
ENSG00000250017.1	AC117529.1	3.9116	-0.02	-0.175	0.0764	-0.094	0	-0.013	0.309	0.0482	0.0122	-0.014	0.0561	0.01	-0.011	0.0345	-0.065	0.0038	0.0309	-0.004	-0.012	0.0178	-0.04
ENSG00000250020.1	AC113430.1	0.2237	0.2634	-0.179	0.1116	0.1451	-0.047	-0.072	-0.105	0	0.0091	0.0153	-0.019	-0.013	-0.004	0.0283	-0.009	-0.003	-0.034	-0.012	0.0152	-0.049	-0.011
ENSG00000250024.1	AC122138.1	0.0595	0.0473	-0.146	0.0227	0.2661	-0.132	-0.096	-0.21	-0.025	0.052	0.0383	-0.05	-0.016	0.0097	0.0384	0.0485	-0.002	-0.005	-0.017	0.0254	0.0128	-0.002
ENSG00000250025.2	AC011396.2	0.3017	0.2175	-0.079	-0.001	0.1282	-0.076	-0.013	-0.078	-0.04	0.0075	0.0009	-0.026	-0.012	-0.029	0.0043	0.0528	0.0145	0.0183	0.0278	-0.004	-0.045	-0.002
ENSG00000250026.5	TMPRSS11BNL	0.2554	0.2197	-0.177	-0.008	0.1443	-0.1	-0.026	-0.104	-0.018	0.0291	0.0191	-0.011	0.0025	-0.032	0.0204	0.0123	-0.038	-0.002	0.0214	0.0182	-0.005	-0.019
ENSG00000250027.1	AC022272.1	4.3073	0.15	-0.09	0.1028	-0.039	-0.1	0.0963	0.2776	0.0642	-0.01	0.0309	-0.002	-0.001	-0.057	-0.008	0.0203	0.0057	-0.024	0.024	0	-0.01	-0.012
ENSG00000250030.2	AC104806.1	2.8432	0.156	-0.122	0.0948	-0.156	-0.038	0.0905	0.2191	0.0529	-0.003	0.0315	0.0228	0.0227	-0.028	0.0197	0.0068	-0.011	0.0037	0.0016	-0.016	-0.007	-0.009
ENSG00000250031.1	AC009927.1	4.4908	0.1494	0.054	-0.148	-0.095	0.0927	0.1282	0.3473	0.0138	-0.076	-0.003	0.0508	0.0272	-0.027	0.0038	-0.004	-0.002	0.0098	0.0287	0.0041	0.0125	0.0089
ENSG00000250032.1	AC008869.1	0.2347	0.2208	-0.064	0.0133	0.1735	-0.119	0.006	-0.089	-0.017	0.0146	0.0146	-0.044	0.0073	-0.009	0.0068	-5.405	-0.013	-0.019	0.0039	0.039	0.0136	0.0302
ENSG00000250033.5	SLC7A11-AS1	4.5575	0.2914	0.0339	0.3226	0.0454	0.2266	-0.032	0.1232	-0.008	0.0289	0.0631	-0.019	-0.026	0.0159	0.0029	0.0291	0.0264	0.0131	0.017	-0.007	0	-0.017
ENSG00000250034.1	AC131956.1	0.0088	0.0194	-0.168	0.0396	0.314	-0.114	-0.105	-0.243	-0.015	0.0322	0.0496	-0.054	0.0011	0.0058	0.024	0.0511	-0.004	-0.028	-0.012	0.0392	-0.005	-0.004
ENSG00000250036.1	IGKV1D-37	0.0012	0	-0.153	0.0455	0.3212	-0.116	-0.094	-0.241	-0.01	0.0401	0.0512	-0.046	-0.014	0.0164	0.0236	0.056	-0.016	-0.034	-0.004	0.0482	0	0.0016
ENSG00000250037.1	AC091965.2	0.6621	0.2411	0.0807	0.0579	0.0931	-0.051	0.0041	0.0581	-0.016	-0.018	0.03	-0.017	0	-0.003	-0.012	0.0279	-0.013	-0.01	-0.005	0.0393	-0.011	0.0425
ENSG00000250038.7	AC093791.1	0.4581	0.2496	-0.093	-0.011	0.1483	-0.083	-0.045	-0.001	-0.019	-0.041	0.0236	0.0014	-0.011	-0.023	-0.002	0.0194	-0.001	0.0159	0.0047	-0.039	0.0345	0.0111
ENSG00000250039.4	AC096719.1	2.5596	-0.003	0.0136	0.0246	0.0021	-0.025	-0.042	0.0491	0.0242	0.0139	-0.022	0.0026	0.0069	-0.009	0.0342	0	-0.023	-0.003	-0.009	-0.033	0.0052	-0.008
ENSG00000250040.2	RAF1P1	0.37	0.2256	-0.119	0.006	0.1427	-0.065	0.025	-0.034	-0.024	0.0237	0.0302	0.0048	0.0343	-0.02	0.0164	0.0071	-0.004	0.0088	0.0138	-0.03	-0.047	-0.007
ENSG00000250041.3	AC069360.1	1.8729	0.081	0.046	-0.19	0.0018	0.1081	-0.032	0.1204	-0.033	0.0105	-0.001	-0.027	-0.003	-0.008	0.0232	-0.015	-0.038	-0.028	0.0295	0.022	0	0.0197
ENSG00000250042.1	LINC02514	0.1005	0.1309	-0.183	0.0393	0.2471	-0.105	-0.101	-0.144	-0.013	0.0497	0.0427	-0.056	-0.024	0.0299	0.04	0.0092	-0.003	-0.031	-0.018	0.0435	-0.009	-0.007
ENSG00000250043.1	AC106895.1	0.0462	0.097	-0.174	0.0266	0.2718	-0.126	-0.096	-0.194	-0.001	0.0282	0.0304	-0.063	-0.008	-0.022	0.0232	0.033	-0.027	-0.018	0.0053	0.0607	-0.006	0.0056
ENSG00000250045.2	CBX3P3	3.8608	0.2618	0.0447	0.0494	-0.101	0.1364	0.0476	0.288	0.0266	-0.03	-0.036	-0.015	0.001	-0.007	-0.006	0.0296	-0.015	-0.012	0.0091	0.0043	0.0023	0.0129
ENSG00000250046.3	AC106864.1	1.6775	0.0331	-0.018	0.0383	0.0379	0.0586	-0.074	0.0002	0.0063	0.0081	0.0069	-0.008	0.0013	0.058	0.0206	-0.001	-0.026	0.0152	-0.026	-4.115	-0.018	0.0121
ENSG00000250048.2	LINC00603	0.0459	0.057	-0.175	0.0301	0.2988	-0.123	-0.097	-0.235	-0.005	0.0316	0.0311	-0.04	-0.03	0.0146	0.0132	0.057	-0.005	-0.014	-0.016	0.0361	-0.003	-0.012
ENSG00000250049.7	AC114316.1	4.6533	0.0564	-0.188	0.1735	-0.198	-0.025	0.0601	0.3062	0.0748	0.0124	-0.014	0.0115	0.0158	-0.015	0.0028	0.0384	0.0087	-0.015	-0.016	-0.007	-0.001	0.0151
ENSG00000250050.1	MTND4P9	1.848	0.0127	-0.074	0.0171	-0.125	0.0774	-0.042	0.0839	0.0623	-0.026	0.0371	0.0156	-0.002	-0.03	-0.066	-0.028	0.0065	0.0123	-0.02	0.0205	-0.001	0.0213
ENSG00000250053.1	RARRES2P4	0.3852	0.0076	-0.132	0.0479	0.1923	-0.085	-0.032	-0.033	-0.021	0.0075	0.0252	-0.018	-0.012	0.0067	0.0161	-0.004	-0.01	-0.017	0.0258	0.0323	0.018	0.032
ENSG00000250056.7	LINC01018	7.7071	-0.581	-0.241	0.1255	0.0098	-0.212	-0.048	-0.2	0.0511	0.0384	0.0453	-0.011	0	0.0037	-0.007	0.0104	-0.027	-0.003	-0.051	0.0231	0.0069	0.0036
ENSG00000250057.1	AC114781.2	1.1251	0.1941	0.061	0.1201	-0.032	0.0488	-0.001	0.0831	0.029	-0.005	0.0381	-0.008	-0.006	0.0068	0.0452	-0.026	0.0397	-0.022	-0.011	-0.009	-0.005	-0.007
ENSG00000250060.2	AC122710.1	2.395	0.0027	0.0445	-0.003	0.1091	0.1765	-0.071	-0.066	-0.031	0	-0.025	-0.027	-0.006	0.0176	-0.005	0.0143	0.0277	-0.013	-0.028	-0.017	0	0.02
ENSG00000250062.5	AC104827.1	4.5168	0.1588	-0.124	0.0506	-0.157	0.0754	0.0558	0.361	0.0218	-0.024	-0.034	0.0659	0.0148	-0.029	0.0091	-0.006	0.02	0.0019	0.0335	0.0171	0.0296	0.0338
ENSG00000250064.1	AC097480.1	1.6859	-0.162	-0.161	-0.016	0.207	-0.056	-0.046	0.0276	-0.046	-0.028	0.0217	0.031	0.0041	-0.02	0.0108	-0.058	0.0071	0.0097	-0.002	0.028	0.0308	-0.009
ENSG00000250066.1	AC093248.1	2.2914	0.0926	-0.105	0.1141	-0.262	0.0424	0.0239	0.1545	0.0724	-0.015	-0.032	0.0141	0.006	0	0.0277	0.0221	-0.014	-0.039	0.0085	-0.01	-0.001	0.0311
ENSG00000250067.12	YJEFN3	9.8053	-0.473	-0.282	0.1016	-0.022	-0.029	-0.108	-0.16	-0.045	-0.036	-0.008	0.0253	-0.052	-0.001	0.0425	0.003	0.0069	-0.011	0.033	-0.017	0.0349	-0.017
ENSG00000250068.1	AL445187.1	3.1439	0.2273	0.1828	-0.016	0.0007	-0.02	0.0053	0.2703	0.0613	-0.012	0.0019	0.0207	0.0171	-0.024	0.0247	-0.01	0.0359	0.0124	0.0069	-0.012	-0.021	0.0063
ENSG00000250069.1	AC011379.1	3.0584	0.2941	0.0055	0.132	-0.08	0.1348	0.0396	0.2329	-0.01	-0.03	0.0139	0.0523	-0.002	-0.011	0.0266	-0.007	0.0109	0.0593	-0.016	0.0038	-0.012	-0.001
ENSG00000250071.1	AC093214.1	2.4922	0.0883	0.0508	0.0232	-0.109	-0.029	0.0933	0.1794	0.0141	-0.038	0.0545	-0.028	0.0043	-0.015	0.0323	-0.049	0.0048	-0.021	0.0129	-0.005	0.0074	-0.016
ENSG00000250072.6	SH3TC2-DT	4.4809	0.1685	0.6428	-0.198	0.0732	-0.199	-0.023	0.1285	0.0366	-0.027	-0.022	-0.024	0.0049	0.0053	-0.026	0.0151	-0.047	-0.014	0.0021	-0.012	0.0176	0.0009
ENSG00000250073.3	AP000866.2	4.1536	0.2005	0.0111	0.2501	-0.101	0.0829	-0.125	0.0281	0.0024	0.0369	0.0246	0.0135	0.0079	-0.019	-0.032	0.0432	0.0142	0.0554	0.0036	0.0274	-0.025	-0.015
ENSG00000250074.1	AC006499.2	0.1325	0.1638	-0.148	0.026	0.2196	-0.105	-0.049	-0.134	-0.004	0.0466	0.0555	-0.039	-0.009	0	0.0392	0.0139	0.0022	-0.027	0.0199	0.0398	-0.008	-0.001
ENSG00000250075.7	AC104806.2	4.6164	0.0289	-0.185	0.0156	-0.231	-0.065	0.1043	0.1499	0.0193	-0.023	0.0109	-0.025	0.0164	-0.001	0.0373	0.0152	-0.003	-0.012	0.0143	-0.038	-0.047	0.0034
ENSG00000250076.1	AC017013.1	0.4455	0.2237	-0.112	0.0161	0.0465	-0.023	-0.006	-0.051	0.0284	-0.002	0.0017	-0.022	0.0145	-0.044	0.0062	0.0127	0.045	0.0118	-0.018	-0.023	-0.03	0.0084
ENSG00000250078.2	AC019133.1	0.0145	0.04	-0.163	0.0259	0.3116	-0.136	-0.117	-0.247	-0.017	0.0426	0.0448	-0.058	-0.018	0.0105	0.0261	0.046	-0.006	-0.021	-0.015	0.0428	0	-0.011
ENSG00000250079.1	AC093300.1	0.0588	0.0776	-0.179	0.0173	0.3094	-0.119	-0.098	-0.193	-0.016	0.0484	0.0456	-0.032	-0.023	0.0126	0.0233	0.0237	-0.007	-0.027	-0.027	0.042	0.0036	-0.006
ENSG00000250080.1	AC011416.1	0.8718	0.1976	0.0467	-0.048	0.0938	-0.013	-0.002	0.0887	0.0173	0.0129	0.0118	-0.017	-0.005	-0.018	0.008	-0.007	0.0245	0.0115	0.0436	0.0175	-0.007	-0.006
ENSG00000250081.1	AC025176.1	0.379	0.1674	-0.113	0.102	0.052	-0.095	0.0207	-0.119	-0.009	0.027	-0.019	0.0001	0.0006	-0.015	-0.047	0.0407	0.0167	-0.019	0.0027	0.0002	-0.032	-0.009
ENSG00000250082.1	AC074255.1	0.0137	0.0274	-0.176	0.0391	0.3069	-0.125	-0.106	-0.235	-0.019	0.0343	0.041	-0.039	-0.028	0.0176	0.0137	0.0379	-0.013	-0.022	-0.013	0.0564	-0.002	-0.012
ENSG00000250084.1	BX510359.5	0.0121	0.0192	-0.156	0.0521	0.3169	-0.124	-0.101	-0.242	-0.02	0.0324	0.0566	-0.046	-0.027	0.0135	0.004	0.0511	-0.005	-0.022	0	0.0386	0.0026	-0.012
ENSG00000250090.1	AL390198.2	0.513	0.1031	-0.103	0.0538	0.1541	-0.014	-0.015	-0.113	0.0173	-0.01	-0.008	0.0032	-0.014	0.0091	-0.004	0.002	-0.016	0.0258	0.0564	0.0039	0.0329	0.0016
ENSG00000250091.3	DNAH10OS	8.7976	-0.028	-0.237	0.1323	-0.36	-0.093	0.0934	0.032	0.1111	0.0533	0.0237	-0.033	0.0298	-0.025	0.0296	0.0306	0.0094	0.024	0.0017	0.0076	-0.003	0.0083
ENSG00000250092.2	AC096576.3	5.8674	-0.13	-0.214	-0.03	-0.274	0.0109	0.0314	0.3412	0.0236	0.0275	-0.016	0.0206	0.003	-0.024	0.0464	-0.005	0.0245	-0.003	0.0333	-0.002	0.0192	-0.005
ENSG00000250095.5	NREP-AS1	0.9754	0.2405	-0.132	0.109	0.1517	-0.064	-0.066	0.1025	0.0383	-0.011	0.0248	0.0273	-0.006	-0.044	0.0267	-0.031	-0.004	-0.015	0.0123	-0.018	0.0319	-0.007
ENSG00000250098.1	AC007370.1	1.7771	0.36	-0.09	0.1565	-0.06	0.0135	0.0347	0.2459	0.0181	-0.021	-0.041	0.0411	0.0014	-0.022	-0.006	0.0112	-0.012	0.0077	0.0025	-0.022	0.006	0.0155
ENSG00000250099.1	AC091893.1	0.1574	0.1485	-0.18	0.1032	0.168	-0.102	-0.071	-0.087	-0.005	0.0262	0.0209	-0.059	-0.021	0.0277	0.0098	0.0313	-0.005	-0.028	-0.002	0.0213	-0.038	0.0062
ENSG00000250100.2	AC111000.3	0.012	0.0253	-0.166	0.0369	0.3058	-0.125	-0.107	-0.234	-0.013	0.0344	0.0587	-0.043	-0.01	-2.992	0.0163	0.0642	-0.009	-0.02	-0.017	0.0348	0.0037	-0.012
ENSG00000250101.1	AC106795.3	1.9418	-0.17	-0.231	-0.004	-0.181	0.0667	0.0372	0.0245	-0.003	-0.005	0.022	0	-0.011	0.0126	-0.002	-0.018	0.031	-0.023	-0.003	0	0.0129	0.0094
ENSG00000250102.6	LINC02377	0.0908	0.1106	-0.186	-0.003	0.2301	-0.133	-0.076	-0.162	-0.004	0.0417	0.0352	-0.025	-0.023	0.0035	0.0238	0.0394	0.0024	0.0006	-0.008	0.031	0.0059	-0.014
ENSG00000250103.2	PANCR	0.1034	0.1375	-0.182	0.0631	0.2302	-0.116	-0.068	-0.151	-0.03	0.0325	0.0166	-0.041	-0.021	0.0104	-0.014	0.0156	-0.009	-0.01	-0.016	0.0294	-0.006	-0.018
ENSG00000250105.1	AP002748.2	0.9618	0.1326	-0.009	9.1305	-0.09	0.0014	-0.069	-0.093	-0.015	-0.047	-0.03	0	-0.028	0.0014	-0.048	0.0519	-0.024	-0.004	0.0241	-0.012	0.0133	-0.014
ENSG00000250106.1	ANKRD33B-AS1	2.6659	0.1167	-0.066	0.0198	-0.255	0.0921	-0.01	0.297	0.0193	-0.01	-0.013	0.0372	-0.004	-0.028	0.0164	-0.023	0.0177	0.034	-0.009	-0.013	-0.007	-0.032
ENSG00000250107.1	CACNA1G-AS1	3.7747	-0.315	-0.23	-0.197	0.0378	0.0044	-0.066	-0.125	0.0216	-0.021	-0.024	0.0038	-0.039	0.0032	0.0203	-0.081	-0.022	0.0359	0	0.0439	0.0063	-0.027
ENSG00000250111.3	AC107982.1	1.6829	0.13	-0.008	-0.008	-0.018	0.0007	0.0133	0.0043	0.0163	0.0023	-0.018	-0.03	0.0103	0.0116	-0.04	0.0375	-0.026	0.0113	0.0004	0.0134	-4.022	0.0139
ENSG00000250114.1	AC008723.1	0.3846	0.2165	-0.011	-0.06	0.155	-0.051	-0.051	-0.016	0.0209	-0.025	0.0051	-0.037	-0.002	0.0038	0.0122	0.0517	-0.005	-0.015	0.0351	0.0493	0.0029	-0.021
ENSG00000250115.2	AK3P2	1.2035	0.1204	0.0443	-0.076	-0.124	0.0075	-0.002	-0.018	-0.007	0.0217	-0.02	0.0117	0.005	-0.034	0.002	0.036	0.0166	-0.005	0.0104	0.0049	0.018	0.019
ENSG00000250116.2	AC018682.1	4.6284	0.3724	0.2513	0.1451	-0.151	0.0948	0.1479	0.1375	-0.006	-0.021	0.053	0.0021	0.0339	-0.017	0.0123	0.0134	0.0091	0.0451	0.0556	0.0044	-0.006	0
ENSG00000250118.1	AC114300.1	0.037	0.012	-0.166	0.0505	0.2934	-0.113	-0.08	-0.219	0.0035	0.0365	0.0336	-0.045	0.0045	0.0069	0.0202	0.0328	0.0136	-0.019	0.0065	0.0569	0.0028	-0.013
ENSG00000250120.8	PCDHA10	7.3044	-0.007	0	0.0102	-0.041	0	-0.047	0.2103	0.0911	0.025	0.0944	0.0085	0.0167	0	0.0206	-0.013	0.0055	-0.013	-0.053	0.0327	0.0134	0.0196
ENSG00000250122.1	AC122694.1	0.1071	0.1216	-0.15	0.0266	0.2156	-0.082	-0.091	-0.205	-0.018	0.0097	0.0144	-0.011	0.0029	0.008	-0.012	0.0776	-0.003	-0.026	-0.019	0.0083	-0.005	0.0097
ENSG00000250124.1	AC016550.3	0.0681	0.0918	-0.171	0.031	0.2374	-0.087	-0.096	-0.181	-0.007	0.0203	0.0577	-0.063	-0.007	0.0225	0.0277	0.0391	-0.006	-0.015	0.0031	0.0344	-0.027	0
ENSG00000250125.4	LINC02232	6.2938	-0.085	-0.084	-0.137	0.013	-0.139	-0.049	0.0664	0.0258	0.0117	-0.023	0.0347	0.0156	0.0297	0.0175	-0.025	-0.014	-0.016	-0.004	-0.009	0.0238	0.0164
ENSG00000250126.1	AC116563.1	0.1574	0.0858	-0.151	0.0069	0.2097	-0.08	-0.062	-0.157	-0.011	0.0428	0.0113	-0.022	-0.011	0.0295	0.0144	0.0288	0.0222	-0.023	-0.016	0.0279	-0.005	-0.023
ENSG00000250127.1	LINC02108	0.1056	0.1219	-0.165	0.0293	0.2465	-0.108	-0.09	-0.16	-0.033	0.015	0.0217	-0.042	-0.015	0.0332	0.019	0.0564	-0.02	-0.026	0.0017	0.0288	-0.004	0.0078
ENSG00000250129.5	AC116424.1	2.3062	0.295	-0.019	0.07	-0.107	0.0773	0.0026	0.2524	0.0055	-0.013	-0.024	0.038	-0.022	-0.042	0.0061	-0.013	-0.032	-0.004	0.024	0.008	-0.033	0.0295
ENSG00000250130.1	AC090519.1	4.1572	0.1328	0.0935	0.0211	-0.276	0.065	0.0612	0.3036	0.0421	-0.025	0.0163	0.0192	0.0146	-0.033	0.0425	0.0046	-0.031	-0.019	0.0351	-0.012	0.0018	0.0319
ENSG00000250131.2	AC078881.1	4.4938	0.1431	0.4323	-0.279	0.1243	0.0086	-0.061	-0.037	-0.025	0.0075	-0.001	-0.024	0.039	0.0446	-0.04	0.0085	-0.007	0.0197	-0.01	-0.003	-0.01	0.006
ENSG00000250132.6	AC004803.1	7.0446	-0.34	-0.176	-0.079	0.0883	-0.162	-0.24	-0.087	-0.003	0.0195	-0.003	-0.024	-0.017	0.012	-0.015	0.0207	-0.024	-0.044	-0.04	0.0362	0.0415	0.015
ENSG00000250133.2	HOXC-AS2	0.0231	0.0442	-0.178	0.0294	0.3043	-0.117	-0.099	-0.238	-0.028	0.0354	0.053	-0.06	-0.015	0.0021	0.0226	0.041	-0.011	-0.037	-0.028	0.0486	-0.004	-0.006
ENSG00000250135.1	AL049795.2	1.4986	0.115	-0.052	0.0389	-0.079	-0.041	-0.02	-0.117	0.0346	-0.032	-0.08	0.0188	-0.001	0.0015	0.0182	0.0227	-0.019	0.0042	-0.017	-0.014	-0.027	-0.004
ENSG00000250137.1	AC093607.1	3.0997	-0.247	-0.279	-0.078	-0.124	-0.019	-0.009	0.205	-0.014	0.0018	-0.003	-0.023	-0.062	-0.026	-0.008	-0.026	0.0015	0.0088	0.0228	-0.014	0.0139	-0.019
ENSG00000250138.4	AC139495.3	5.2358	0.176	0.2996	0.026	-0.13	0.0615	0.1586	0.1538	0.013	0.0106	0.0674	0.0178	0.0179	0.0241	-0.022	-0.023	-0.006	0.0014	0.0063	-0.001	0.0241	0
ENSG00000250140.1	AC026801.1	2.5707	0.2838	0.4673	-0.086	-0.066	-0.131	0.0378	0.1543	0.0175	-0.057	-0.047	-0.014	0.0095	0.0157	-0.003	0.0275	-0.029	-0.031	-0.001	0.0206	-0.001	0.009
ENSG00000250141.1	LINC02276	0.2043	0.1794	-0.097	0.0154	0.1514	-0.102	0.0035	-0.073	0.0226	0.0449	0.0227	-0.057	0.0114	-0.029	0.0307	0.0386	-3.604	-0.036	0.0187	0.0369	0.0158	-0.012
ENSG00000250144.1	AC104619.3	1.7742	0.1347	-0.017	-0.015	0.0635	0.0272	0.0039	-0.12	0.0155	-0.016	0.041	-0.006	-0.015	0.0126	-0.036	0.0618	0.0194	-0.037	-0.022	0.0326	0.0269	0.0123
ENSG00000250145.1	AC114940.1	0.4219	0.2758	-0.145	-0.032	0.0727	-0.053	0.0531	0.0034	0.0221	0.0063	0.0408	-0.01	0.0143	-0.024	0.0056	-0.005	0.0335	-0.011	0.0106	-0.002	0.0222	-0.006
ENSG00000250147.1	MORF4L2P1	0.5274	0.2316	-0.16	0.0893	0.0455	-0.013	-0.045	-0.028	-0.001	0.0271	-0.024	-0.046	0.0006	-0.025	-0.013	0.0198	0.0195	0.0006	0.0157	-0.004	-0.026	0.0261
ENSG00000250148.1	KRT8P31	3.0485	0.1498	-0.022	0.0456	-0.206	0.0975	0.118	0.2886	0.0148	-0.013	-0.012	0.0432	0.0406	-0.025	-0.001	-0.036	-0.005	0.0215	-0.004	-0.002	-0.038	0.0083
ENSG00000250149.2	AC104664.1	0.0393	0.0446	-0.166	0.0222	0.2789	-0.122	-0.1	-0.222	-0.041	0.0301	0.0608	-0.044	-0.014	0.0023	0.0246	0.0502	-0.017	-0.026	-0.009	0.0541	-0.014	-0.02
ENSG00000250150.1	AC079349.1	0.0275	0.0346	-0.169	0.0378	0.2921	-0.115	-0.117	-0.229	-0.009	0.0356	0.0382	-0.055	-0.018	-0.001	0.0147	0.0563	0.003	-0.019	-0.025	0.0257	-0.004	-0.006
ENSG00000250155.2	AC008957.1	4.6474	0.1207	0.2195	-0.133	0.1077	0.2861	0.0954	0.0705	-0.053	-0.001	0.0708	-0.041	-0.008	0.0012	-0.021	-0.027	0.0036	0.0126	-0.032	0.0281	-0.026	0.0155
ENSG00000250156.3	LINC02060	4.118	0.3365	0.022	0.1076	-0.178	0.1943	-0.061	0.1858	0.0011	-0.027	-0.013	0.0405	0.0091	-0.017	0.022	0.0746	0.0293	0.0021	0.0134	-0.03	-0.011	0.01
ENSG00000250158.1	AC099509.2	0.6485	0.3182	-0.032	0.048	0.0928	-0.074	0.0404	0.0405	-0.013	0.0095	0.0406	-0.033	0.0069	0.0072	0.0432	-0.009	-0.017	-0.011	0.0289	-0.027	-0.027	0.0119
ENSG00000250159.7	AC106791.1	7.722	0.4576	0.4366	0.0718	-0.005	-0.154	0.0464	0.2297	0.0151	-0.034	-0.026	0.011	0.034	0.008	0.0136	0.0398	-0.014	-0.026	0.0265	0	-0.001	0.0307
ENSG00000250161.1	TRMT112P5	0.4179	0.2822	-0.128	0.058	0.12	-0.056	-0.012	-0.005	0.0025	-0.009	0.0158	0.0109	0.0071	-0.039	0.0607	-0.004	0.0099	0.0064	0.0001	-0.02	0.0065	0.003
ENSG00000250162.1	CSNK1A1P3	0.8184	0.0847	-0.07	-0.165	-0.028	0.0154	0.0346	0.0681	0.0291	-0.026	-0.012	0.0138	-0.034	-0.043	0.0295	-0.031	-0.008	0.0127	-0.014	0.0227	0.011	0.0117
ENSG00000250164.1	AC022447.7	2.4608	0.1146	-0.101	0.0351	-0.233	0.1059	0.0666	0.2565	-0.012	-0.03	0.0214	-0.014	0.0216	-0.022	0.0386	-0.05	0.0121	0.0028	0.0123	0.007	-0.006	0.0205
ENSG00000250166.3	AC053513.1	4.834	0.0978	0.2115	-0.162	0.2106	0.355	-0.021	-0.167	-0.028	0.027	-0.072	-0.04	0.0319	0.0741	-0.006	-0.007	0.0211	-0.068	-0.024	0.0276	-0.005	-0.004
ENSG00000250167.1	AC034206.1	0.3937	0.1415	-0.142	0.0481	0.1653	0.0449	-0.04	-0.048	-0.005	-0.014	0.0058	0.019	-0.021	0.0016	0.0276	0.0138	0.0049	0.0151	-0.005	0.0321	0.0005	-0.007
ENSG00000250169.1	MTND5P13	0.0326	0.0595	-0.183	0.0046	0.3055	-0.135	-0.122	-0.225	-0.021	0.0272	0.0484	-0.053	-0.017	-0.013	0.0254	0.0369	-0.006	-0.018	-0.005	0.0412	-0.002	-0.023
ENSG00000250170.1	RASA2-IT1	2.9802	0.2479	0.0275	0.0223	-0.118	0.0671	0.0376	0.3411	0.0007	-0.035	-0.018	0.0604	0.0205	0	0.0299	-0.023	0.0103	0.0384	0.014	-0.007	0.0119	-0.025
ENSG00000250173.1	AC122719.2	0.7783	-0.071	-0.108	-0.046	0.049	-0.066	-0.1	-0.087	0.002	0.0058	-0.038	-0.029	-0.029	0.0564	0.0024	0.0007	-0.017	-0.029	0.0021	-0.027	0.0259	0.002
ENSG00000250174.5	MYLK-AS2	2.4967	0.0123	0.0596	-0.072	-0.258	0.0387	0.0811	0.1417	-0.043	0.0104	0.0552	-0.035	-0.02	0.0064	0.0014	-0.041	-0.006	0.0391	0.0204	0.0195	-0.009	-0.001
ENSG00000250180.1	AC074344.2	0.4425	0.0794	-0.12	0.1113	0.1266	-0.058	-0.015	-0.045	-0.01	-0.022	0.0209	0.0116	0.0054	-0.02	0.0426	0.0351	-0.018	0.0186	-0.001	0.0077	-0.004	0.0007
ENSG00000250182.3	EEF1A1P13	4.4662	0.1806	0.0058	0.1385	0.0404	0.0309	0.0234	-0.204	-0.004	0.0115	-0.021	0	-0.018	0.0563	-0.006	-0.003	-0.013	-0.028	-0.053	-0.019	0.0343	0.0023
ENSG00000250183.2	AC097173.1	0.0284	0.0567	-0.185	0.0166	0.2885	-0.131	-0.102	-0.224	-0.042	0.0244	0.0393	-0.059	-0.007	-0.01	0.0273	0.0443	-0.001	-0.039	-0.006	0.0496	0.0009	-0.004
ENSG00000250185.2	RCC2P8	0.6313	0.137	0.0394	-0.059	0.115	0.1071	-0.021	-0.124	-0.003	-0.017	-0.02	-0.019	0.0241	-0.024	0.0018	0.0043	0.0061	-0.035	-0.06	-0.004	0.0114	-0.003
ENSG00000250189.2	AC097504.1	1.2159	0.3544	-0.057	0.008	0.0385	-0.029	0.0848	0.1015	0.01	0.0068	-0.007	-0.025	0.0412	0.02	0.0449	0.0124	-0.009	-0.006	0.0088	0.0126	0.0022	0.02
ENSG00000250190.2	LINC02364	1.8554	0.0783	-0.093	-0.111	-0.015	-0.006	0.0463	0.188	0.0139	-0.075	-0.055	0.0317	0.0174	-0.046	-0.029	-0.012	0.0054	0.019	0.0092	0.0006	-0.006	-0.018
ENSG00000250191.1	AC105252.1	0.2202	0.1632	-0.135	0.0309	0.1573	-0.124	-0.038	-0.087	0	0.0313	0.0137	-0.038	0.0169	-0.027	0.0555	0.017	-0.012	-0.009	-0.011	0.0269	0.0064	-0.006
ENSG00000250192.1	AC105390.1	0.1183	0.0808	-0.127	-0.011	0.2492	-0.064	-0.077	-0.163	-0.019	0.0323	0.0353	-0.044	0.0007	-0.013	0.0161	0.0136	0.0135	-0.021	-0.019	0.0215	-0.017	0.0269
ENSG00000250193.1	AC082650.1	0.0359	0.0506	-0.174	0.0393	0.2895	-0.109	-0.099	-0.213	-0.011	0.0186	0.0399	-0.054	-0.019	0.0033	0.0279	0.0441	0.0005	-0.023	-0.023	0.0329	-0.008	-0.009
ENSG00000250194.1	AC109458.1	0.0277	0.0232	-0.151	0.0482	0.297	-0.112	-0.107	-0.253	0.0001	0.039	0.0389	-0.055	-0.026	0.0133	0.0138	0.0523	-0.021	-0.029	-0.02	0.0361	-0.002	0.0007
ENSG00000250195.1	AC109927.1	1.8483	0.3411	0.2299	0.1115	-0.052	-0.083	0.097	0.1268	-0.002	-0.024	0.022	0.0054	0.0195	0.0241	-0.012	0.0356	0.0033	0.0265	0.0227	-0.037	-0.027	-0.002
ENSG00000250197.1	HMGN1P15	2.825	0.2199	0.1167	-0.031	-0.067	0.0549	-0.049	0.288	0.0224	-0.028	-0.034	0.0192	0.0268	-0.034	-0.009	0.0271	-0.001	-0.011	0.0232	-0.009	0.003	0.0306
ENSG00000250198.3	LINC02199	5.1477	0.2102	0.6175	0.0914	0.1089	-0.192	-0.067	-0.036	0.0367	0.0447	0.0109	0.0011	0.0104	0.0148	0.0012	0.0448	-0.001	-0.002	-0.01	-0.025	-0.009	-0.007
ENSG00000250200.1	AC105914.1	0.2029	0.1187	-0.148	0.045	0.1832	-0.078	-0.044	-0.088	-0.022	-0.02	0.032	-0.04	0.001	0.0091	0.0329	0.0234	0.009	-0.007	-0.007	0.0479	-0.007	-0.001
ENSG00000250202.2	AC093827.2	0.3739	0.1573	-0.063	0.017	0.1145	-0.055	-0.046	-0.047	0.0076	0.0179	-0.045	-0.013	-0.033	-0.026	-0.011	0.007	-0.01	-0.012	0.0105	0.0453	0.0147	0.0179
ENSG00000250204.2	TTTY23B	0.0392	0.0427	-0.084	0.0309	0.2469	-0.1	-0.062	-0.202	0.0022	0.0187	0.0287	-0.023	-0.025	0.0106	0.015	0.0119	-0.015	-0.016	0.0164	0.0388	-0.019	-0.004
ENSG00000250205.1	YWHAEP4	0.0185	0.0361	-0.152	0.0277	0.2893	-0.138	-0.11	-0.234	-0.022	0.0393	0.0551	-0.053	-0.005	0.0177	0.0157	0.0532	0.0058	-0.028	-0.012	0.0512	0.0012	-0.011
ENSG00000250207.1	AC079776.2	0.6956	-0.033	-0.119	-0.068	-0.015	-0.054	-0.016	-0.099	0.0379	0.0104	-0.038	0.0016	-0.002	0.0127	-0.019	-0.004	0.0179	0.0497	0.0251	-0.002	0.0285	-0.007
ENSG00000250208.6	FZD10-AS1	4.774	0.2538	0.2316	0.2399	0.0557	0.1031	-0.198	-0.095	0.0283	0.0217	-0.024	0.0524	-0.039	-0.003	-0.021	0.0174	0.0235	-0.004	0.0263	0.0182	0.0299	0.0362
ENSG00000250210.5	FO082796.1	0.0592	0.0749	-0.158	0.0761	0.2524	-0.111	-0.06	-0.177	-0.013	0.0419	0.0212	-0.034	-0.021	0.0161	0.0118	0.0417	-0.001	-0.014	-0.002	0.0469	0.0017	-0.006
ENSG00000250213.2	AC025554.1	0.0153	0.0306	-0.157	0.0362	0.2866	-0.117	-0.092	-0.226	-0.012	0.0321	0.048	-0.055	-0.022	-0.003	0.0314	0.0425	-0.003	-0.029	-0.017	0.037	-0.02	-0.001
ENSG00000250214.1	AC112225.1	0.8671	0.258	-0.052	0.0908	0.0314	0	-0.003	0.0891	0.0181	-0.014	-0.006	0.0287	-0.004	-0.029	0.0153	-0.022	-0.027	-0.005	0.002	0.0251	-0.023	0.028
ENSG00000250215.1	CIR1P2	2.6599	0.0737	0.4753	-0.241	0.1311	-0.161	-0.045	0.0268	0.0347	0.008	0.002	0.0035	-0.001	0	0.0059	0.0186	0.0146	-0.012	0.0056	-0.01	0.0142	-0.009
ENSG00000250218.1	ALDH1L1-AS1	3.1886	0.2065	0.1381	-0.05	-0.141	0.3148	0.1492	-0.122	-0.08	-0.029	0.0109	-0.017	0.0474	-0.032	-0.024	0.0455	0.0162	0.0559	0.0044	-0.002	-0.045	-0.002
ENSG00000250219.2	LTV1P1	1.4886	0.2911	0.017	-0.055	0.0366	0.0377	-0.041	0.1754	0.0149	-0.003	-0.001	-0.01	0.0033	-0.009	0.0642	-0.038	0.0186	-0.032	-0.001	-0.004	-0.015	-0.011
ENSG00000250220.1	AC053527.2	4.6519	0.0182	0.2931	-0.29	0.1393	0.0205	-0.012	0.0603	-0.012	0.0031	-0.002	-0.033	-0.02	0.0636	0.0238	-0.054	-0.035	-0.012	-0.012	0.0262	0.0264	0.0108
ENSG00000250221.1	KRT8P32	0.1055	0.0939	-0.157	0.0112	0.2275	-0.117	-0.071	-0.178	-0.039	0.0009	0.022	-0.037	-0.011	-0.007	-0.001	0.0288	0.0164	-0.019	-0.019	0.0149	0.0233	-0.016
ENSG00000250222.2	AC008443.5	5.5779	-0.148	0.0197	0.0094	0.1334	0.1297	-0.057	-0.161	-0.034	-0.049	-0.103	0.0113	0.0089	0.0418	0.0269	0.0196	-0.022	-0.029	0.0047	0.0024	0.0357	0.0004
ENSG00000250223.1	LINC01216	0.2406	0.201	-0.165	-0.006	0.162	-0.097	-0.021	-0.051	0.0128	0.0424	0.0277	-0.068	0.0076	-0.05	0.0396	0.0359	-0.024	-0.017	-0.008	0.0186	0.0168	-0.03
ENSG00000250227.1	TRIM60P14	0.4323	0.1441	-0.061	0.0026	0.0908	-0.054	-0.026	-0.1	-0.005	0.0121	-0.03	-0.014	0.0101	-0.033	-0.005	0.037	-0.011	-0.016	0.02	0.0126	0.0234	0.0004
ENSG00000250229.1	AC111193.1	0.1077	0.1067	-0.138	0.0713	0.2167	-0.124	-0.053	-0.148	0.012	0.045	0.0172	-0.028	-0.027	0.0017	0.0255	0.0403	0.0053	-0.039	-0.019	0.0092	-0.023	0.0009
ENSG00000250230.3	AP002754.1	1.5976	-0.052	-0.108	-0.082	-0.091	0.0568	-0.01	0.0662	-0.011	-0.027	0.0075	-0.007	-0.031	-0.023	0.0083	-0.025	-0.032	0.0082	-0.013	0.041	-0.001	0.007
ENSG00000250231.1	USP17L16P	0.4266	0.2437	-0.129	0.0184	0.1477	-0.023	-0.063	-0.012	-0.013	0.0189	0.017	-0.007	0.0214	0.0046	0.0151	0.0335	-0.012	0.0034	-0.003	0.0206	0.0149	0.013
ENSG00000250234.1	AC025754.1	0.3111	0.1884	-0.074	0.0436	0.2093	-0.073	-0.09	-0.072	-0.026	-0.028	0.0308	-0.017	0.0078	0.0168	0.019	0.0035	-0.006	0.0002	0.0073	0.0349	-0.01	0.0096
ENSG00000250237.1	AC010273.3	1.5676	0.2188	0.0622	0.128	0.0872	0.2048	0.0605	-0.043	0.0017	0.0529	-0.026	0.0049	0.0152	0.0227	-0.018	0.0091	0.0331	-0.029	-0.01	0.0287	-0.026	0.0341
ENSG00000250238.1	AC253576.1	2.2391	-0.267	-0.164	-0.22	-0.054	-0.124	0.0786	0.0313	0.0219	0.0183	0.0361	-0.001	-0.018	-0.005	0.0057	-0.003	-0.001	0.0436	-0.036	0.0221	-0.017	0.0053
ENSG00000250240.6	AC008840.1	2.673	-0.008	0.0705	-0.013	-0.011	-0.053	0.0522	-0.043	0.034	0.0063	0.0465	-0.025	0.0059	0.024	-0.02	0.0078	0.0151	-0.018	-0.016	0.018	-0.013	0.0579
ENSG00000250241.6	AC105383.1	8.2633	0.039	0.2135	0.005	0.1536	-0.248	-0.039	-0.014	0.0053	0.0033	-0.022	-0.039	-0.001	0.0275	0.0324	0.0289	-0.03	-0.063	-0.035	0.013	0.0091	0.0356
ENSG00000250242.1	AC094104.1	0.1044	0.1459	-0.205	0.0229	0.2222	-0.099	-0.089	-0.16	-0.019	0.024	0.023	-0.048	-0.005	-0.017	0.0175	0.0116	-0.004	-0.01	0.0119	0.0289	-0.006	0
ENSG00000250243.3	AC110296.1	6.0342	0.1073	-0.155	0.0143	-0.187	0.0997	0.0235	0.3831	0.0123	0.0011	-0.052	0.0604	0.016	-0.026	0.0147	-0.003	0.0304	0	0.0205	-0.005	0.0257	-0.02
ENSG00000250244.5	AC010307.4	2.1414	0.1191	-0.073	0.0109	-0.214	0.0876	-0.008	0.2298	0.0336	-0.034	-0.013	0.0046	0.0119	-0.001	0.0489	-0.022	0.0051	0.0246	-0.031	0.0125	-0.054	-0.013
ENSG00000250247.1	SEPHS2P1	0.0329	0.0349	-0.167	0.0308	0.3074	-0.133	-0.119	-0.234	-0.039	0.0372	0.0538	-0.027	-0.028	0.0087	0.0036	0.0502	0.0021	-0.016	-0.015	0.0212	-0.016	-0.002
ENSG00000250249.2	AC105313.1	0.1486	0.1287	-0.129	-0.016	0.2179	-0.073	0.0004	-0.128	-0.041	0.0048	0.0374	-0.038	-0.026	-0.002	0.0328	0.0588	-0.042	-0.028	0.0071	0.0539	-0.013	-0.008
ENSG00000250250.2	AC010638.1	2.9059	0.2249	0.3033	0.0391	0.0909	0.0268	-0.061	0.1948	-0.034	-0.07	0.0195	0.0035	-0.003	0.0026	0.0369	-0.004	0.0058	0.016	0.0122	-0.022	-0.012	0.0044
ENSG00000250251.6	PKD1P6	9.394	-0.097	0.0463	0.1026	-0.404	0.01	-0.006	0.0562	-0.048	0.0064	0.0648	-0.015	-0.002	-0.03	-0.021	-0.005	0	0.0288	0.0246	0.011	0.0114	0.0093
ENSG00000250252.2	LINC02430	1.4169	0.1292	-0.057	0.0005	0.1166	0.054	0.0239	0.0798	0.0242	0.0016	-0.004	-0.027	0.0377	0.0114	0.0282	-0.031	-0.038	-0.031	-0.009	0.0079	0.0081	0.0055
ENSG00000250253.3	AC117522.3	0.0462	0.0714	-0.152	0.0036	0.2801	-0.096	-0.074	-0.185	-0.028	0.0437	0.0597	-0.042	0.0029	-0.009	0.0383	0.0553	-0.011	-0.02	-0.01	0.0485	0.001	-0.004
ENSG00000250254.2	PTTG2	3.0267	0.1744	-0.099	0.1983	-0.283	0.01	0.0535	0.0665	-0.004	0.0246	-0.032	-0.004	0.0247	-0.053	0.0519	0.0201	0.0152	0.0072	0.0203	-0.024	-0.049	0.0503
ENSG00000250256.1	AC108112.1	0.0368	0.0564	-0.158	0.0104	0.2693	-0.121	-0.085	-0.238	-0.026	0.0417	0.0358	-0.067	-0.013	-0.001	0.0062	0.0478	-0.032	-0.027	0.0044	0.0357	0.0061	-0.021
ENSG00000250257.1	LDHAL6DP	2.9023	0.2269	0.1722	0.0052	-0.028	-0.137	-0.023	0.2324	0.0369	0.0043	0.0016	0.0062	0.0335	-0.021	0.0628	-0.033	0.0092	-0.015	0.0159	-0.003	0.0042	0
ENSG00000250258.1	AC008496.2	1.6956	0.0852	-0.104	0.0826	-0.034	0.0557	-0.056	0.0935	0.0144	-0.016	0.0062	0.0171	-0.032	0.009	-0.007	-0.028	0.0225	-0.003	0.0049	-0.012	-0.038	0.0265
ENSG00000250259.1	AC019103.1	0.813	0.1978	0.0269	-0.012	0.0521	0.1194	0.0184	0.0096	-0.057	-0.016	-0.018	0.0026	-0.027	-0.032	-0.004	0.0099	-0.027	0.0201	-0.01	0.0522	-0.052	-0.003
ENSG00000250260.1	AC113382.2	2.9453	-0.062	-0.167	-0.217	-0.16	0.0215	0.0198	0.2257	0.0176	-0.017	-0.024	0.0138	0.0205	-0.003	0.0053	-0.03	0.0181	0.0256	0.0124	-0.015	0.002	0.0424
ENSG00000250261.1	CCDC74BP1	1.9644	0.0658	-0.049	0.045	-0.173	0.1569	0.005	-0.026	-0.054	-0.015	-0.027	-0.004	0.0014	-0.014	0.0084	0.0045	-0.009	0.0033	-0.008	-0.016	-0.027	-0.014
ENSG00000250263.2	LINC02509	0.631	0.1856	-0.095	0.0719	0.1464	0.0904	-0.138	0.0658	-0.027	-0.035	0.0117	0.0076	0.0113	-0.011	0.0326	-0.006	0.0174	-0.005	0.0098	-0.015	-0.006	0.006
ENSG00000250266.2	LINC01612	0.9867	-0.085	-0.151	-0.04	0.1738	-0.075	-0.071	-0.043	0	0.012	-0.001	-0.01	-0.047	0.0108	-0.02	-0.03	-0.004	0.0062	0.0087	-0.016	0.0162	-0.004
ENSG00000250267.2	AC021237.1	2.1824	0.2314	-0.051	0.0767	0.0198	-0.022	0.0698	0.2494	0.0248	-0.023	-0.034	-0.004	-0.006	-0.001	0.0419	-0.02	-0.019	0.0334	0.0162	0.0029	-0.011	-0.025
ENSG00000250268.3	ALG1L14P	0.7104	0.1534	-0.069	-0.024	0.0392	0.0185	-0.025	-0.071	-0.015	0.0249	-0.014	-0.031	-0.013	-0.041	-0.01	0.01	-0.01	-0.003	0.0174	0.028	0.0328	-0.031
ENSG00000250271.2	AC068647.2	0.2577	0.1946	-0.088	0.0698	0.1445	-0.037	-0.053	-0.098	0.0244	0.0283	0.024	-0.022	-0.023	0.0027	0.0046	0.0159	-0.008	-0.021	0.021	0.0088	0.034	0.0056
ENSG00000250272.1	TRMT112P1	0.0169	0.0446	-0.172	0.0222	0.3141	-0.124	-0.103	-0.238	-0.018	0.0244	0.0489	-0.054	-0.018	0.0011	0.022	0.0535	-0.01	-0.025	-0.022	0.0349	0.0105	-0.02
ENSG00000250273.1	PSMC1P5	0.8674	0.1533	-0.053	-0.065	-0.023	-0.002	0.0309	0.0493	-0.005	-0.03	-0.034	-0.004	-0.046	-0.017	-0.047	0.0345	0.014	-0.017	0.0007	0.0046	-0.017	0.0091
ENSG00000250274.1	AC034199.1	0.4123	0.134	-0.142	0.0146	0.1388	-0.098	0.0275	-0.13	0.0173	-0.01	-0.021	-0.009	0.0001	-0.008	0.0165	0.0183	-0.014	-0.003	-0.008	0.0012	-0.007	-0.033
ENSG00000250277.2	AC021146.7	0.0381	0.0275	-0.16	0.0267	0.2912	-0.125	-0.117	-0.252	-0.012	0.0378	0.0265	-0.056	-0.041	0.0156	0.0114	0.0567	-0.002	-0.023	-0.024	0.0327	-0.002	-0.021
ENSG00000250280.2	AC026124.1	3.2794	0.2254	-0.001	0.0714	-0.07	0.1845	-0.031	0.2716	-0.009	-0.029	-0.028	0.058	0.0208	-0.018	0.0085	-0.03	0.0033	0.0287	-0.02	-0.012	-0.025	-0.031
ENSG00000250282.1	AC002401.2	2.2859	0.0276	0.079	0.1148	-0.191	0.1223	-0.077	0.073	-0.042	0.0149	0.0452	0.0062	0.0049	-0.047	-0.03	0.0239	0.0202	0.0109	0.0199	0.0212	-0.036	0.008
ENSG00000250284.3	AC109439.2	2.1355	-0.053	0.1069	-0.102	0.2031	0.1151	-0.048	-0.086	-0.003	-0.003	0.0046	0.0256	-0.024	0.0367	-0.01	-0.041	0.0286	-0.038	-0.011	0.0206	0.0047	0.0223
ENSG00000250286.2	AC021491.2	3.2224	-0.137	0.0598	-0.232	-0.129	0.1451	-0.08	-0.086	-0.095	-0.008	-0.067	-0.028	0.009	-0.009	-0.004	-0.032	-0.054	0.0118	-0.004	0.0117	0.0122	0.004
ENSG00000250289.1	VWA8P1	1.2736	0.2399	-0.085	0.1119	-0.151	0.0167	0.0624	0.1976	0.0249	0.0066	-0.026	0.0123	-0.011	-0.026	0.0349	-0.009	-0.008	-0.021	0.0228	0.037	-0.029	-0.01
ENSG00000250290.1	NCAPGP1	1.2161	0.3089	0.0299	0.0258	0.0408	0.0726	-0.019	0.1503	0.0244	-0.013	0	0.0315	-0.01	-0.032	0.0137	0.0078	-0.018	-0.01	0.0041	-0.002	-0.001	0.0025
ENSG00000250292.1	AC093844.1	1.0203	-0.102	-0.094	0.0069	0.1216	-0.049	-0.017	-0.045	0.0303	0.0472	0.0195	-0.006	0.0167	-0.005	-0.015	-0.001	-0.011	-0.022	-0.032	0.0282	0.0229	0.0058
ENSG00000250293.1	CRYZP2	0.6046	0.2958	0.01	0.0908	0.1175	-0.066	-0.063	0.0103	-0.026	-0.031	0.0211	0	-0.035	0.017	0.0724	-0.004	0.0157	0.0088	0.0094	0.0134	0.0004	-0.008
ENSG00000250295.6	RDH10-AS1	2.9895	0.2179	0.0962	0.0214	-0.038	0.1666	0.1979	0.0255	0.0001	-0.035	0.0487	-0.011	0.0159	-0.018	0.0315	-0.007	0.0243	0.0091	0.0199	-0.005	-0.016	0.0032
ENSG00000250298.4	GIMD1	0.1003	0.1015	-0.145	0.0289	0.2617	-0.118	-0.055	-0.185	-0.004	-0.001	0.0525	-0.015	-0.01	0.0007	0.0139	0.0266	-0.019	-0.006	0.0049	0.0204	-0.007	-0.036
ENSG00000250299.6	MRPS31P4	6.8642	-0.338	0.0267	-0.226	0.3257	-0.148	0	-0.08	0.0033	0.0432	0.0904	-0.017	0.007	0.043	-0.026	0.0177	-0.003	0.0107	-0.016	0.0124	0.0014	-0.027
ENSG00000250300.1	AP001960.1	0.0228	0.0646	-0.178	0.026	0.3001	-0.136	-0.115	-0.225	-0.024	0.0489	0.0438	-0.058	-0.02	-0.004	0.0226	0.0508	-0.013	-0.013	-0.014	0.0332	-0.005	-0.012
ENSG00000250302.3	LINC01618	3.1499	-0.248	-0.154	-0.109	-0.137	-0.091	0.0701	0.0697	-0.003	0.0007	0.0437	0.0179	0.0239	-0.035	0.004	0.0064	-0.025	0.0301	-0.031	-0.002	-0.021	0.0053
ENSG00000250303.4	LINC02762	7.2659	-0.1	-0.11	-0.026	0.2842	-0.053	-0.09	-0.254	0.0139	0.0445	-0.024	0.0053	-0.032	0.0584	-0.044	-0.015	0.0613	-0.039	-0.008	-0.005	0.009	0.0236
ENSG00000250304.2	ZBED1P1	0.0754	0.084	-0.181	0.0008	0.2742	-0.127	-0.097	-0.184	-0.017	0.0351	0.0423	-0.044	-0.003	0.0002	0.0018	0.0481	0.0045	-0.046	0.0001	0.0364	-0.002	0.0068
ENSG00000250305.9	TRMT9B	9.8298	-0.402	-0.343	-0.072	-0.108	-0.161	-0.121	0.0049	-0.026	-0.011	0.0534	0.0159	0.0075	0.0078	-0.004	-0.024	-0.026	0.0172	-0.024	0.0275	-0.004	0.0016
ENSG00000250306.1	AC091826.1	1.7731	0.2925	-0.038	0.1427	-0.138	0.0194	0.049	0.1976	0.0029	-0.038	0.0233	-0.002	0.0314	-0.013	0.062	0.0095	-0.004	-0.005	0.0117	-0.024	-0.045	0.0297
ENSG00000250307.2	TUBB8P3	0.0565	0.1009	-0.173	0.0237	0.2536	-0.128	-0.099	-0.195	-0.029	0.0435	0.0647	-0.042	-0.017	-0.019	0.0183	0.044	-0.01	-0.03	-0.009	0.0181	0.0002	-0.007
ENSG00000250308.2	SALL4P1	0.227	0.1465	-0.152	0.0448	0.1468	-0.087	-0.043	-0.086	-0.024	-0.014	-0.002	-0.005	0.0081	-0.003	-0.002	0.0166	0.0265	-0.007	0.0066	0.0119	-0.013	-0.004
ENSG00000250310.2	AC006487.2	2.0014	-0.131	0.0304	-0.192	0.0449	0.1366	-0.161	-0.047	-0.008	-0.07	-0.014	0.0184	-0.052	0.0092	-0.029	-0.042	-0.042	0.0418	-0.027	0.0131	0.0212	-0.016
ENSG00000250312.8	ZNF718	7.9347	-0.037	-0.074	0.1437	0.1713	-0.115	-0.079	0.0739	0.0069	0.0037	0.0614	-0.022	-0.008	-0.007	0.0112	-0.009	0.0158	-0.008	-0.037	0.0177	0.0388	0.0312
ENSG00000250313.3	LINC02229	0.8353	0.2437	-0.105	0.0043	0.0381	-0.044	0.0312	0.0901	0.0081	-0.005	0.003	0.0044	-0.03	0.0495	0.0156	0.0196	0.0138	-0.024	-0.003	0	-0.053	-0.008
ENSG00000250315.2	AC110760.3	0.0262	0.0458	-0.168	0.0373	0.2864	-0.119	-0.072	-0.213	-0.018	0.0357	0.0438	-0.053	-0.01	0	0.017	0.0518	-0.004	-0.039	-0.006	0.0427	-0.003	-0.011
ENSG00000250316.1	AC068880.1	0.2537	0.2297	-0.118	-0.038	0.1771	-0.067	-0.014	-0.101	-0.028	0.048	0.0063	-0.007	-0.025	-0.031	-0.003	0.0238	-0.01	-0.032	-0.028	0.0029	-0.014	0.0099
ENSG00000250317.8	SMIM20	8.0975	-0.08	-0.002	0.2185	0.3281	0.1869	-0.059	-0.356	-0.019	0.0051	-0.034	-0.013	0.0009	0.0501	-0.01	0.0316	0.0012	-0.043	-0.017	0.0273	-0.012	0.0044
ENSG00000250318.1	AC003072.1	5.197	0.3085	0.0519	0.344	-0.223	0.0529	-0.078	-0.072	-0.032	-0.014	-0.042	0.0177	0.0093	0.0099	0.009	-0.003	0.0022	-0.01	0.0587	-0.004	0.0279	0.0195
ENSG00000250319.1	AC010460.2	0.0279	0.0458	-0.166	0.0391	0.2991	-0.127	-0.103	-0.231	-0.016	0.0271	0.0362	-0.054	-0.029	0.0196	0.0078	0.0349	-0.009	-0.025	-0.007	0.0535	-0.008	-0.007
ENSG00000250320.6	AC113383.1	6.8533	-0.02	-0.12	-0.184	-0.007	-0.195	-0.046	0.1366	0.1237	-0.003	-0.043	0.021	0.0211	0.0013	0.0427	0.0056	-0.021	-0.007	-0.048	0.0194	0.0003	0.0009
ENSG00000250321.1	AC079140.2	2.2105	0.2737	0.025	0.0064	-0.043	0.0335	0.034	0.0537	0.0266	-0.027	-0.083	0.0092	0.0128	0.0174	0.0378	-0.003	-0.037	-0.01	0.0076	0	-0.003	0.0152
ENSG00000250322.2	AC026402.1	0.6292	0.2772	-0.071	0.0885	0.0557	-0.061	-0.017	0.0409	0.0173	-0.012	0.0037	-0.014	-0.009	0.0103	0.0398	-0.005	0.0086	-0.016	0.0142	0.0042	-0.001	-0.004
ENSG00000250324.2	MRPL22P1	0.7654	0.2116	-0.098	0.0671	0.0289	0.0346	-0.005	0.0712	-0.011	0.0295	0.0301	0.0007	0.0428	0.0123	0.044	0.0072	-0.002	0.0234	-0.02	0.0118	0.0254	0.0287
ENSG00000250325.1	IGBP1P4	1.7166	0.0368	-0.07	-0.122	-0.067	0.0056	-0.076	0.0289	0.0128	-0.016	0.0122	-0.019	-0.013	-0.024	0.0219	0.0035	0	-0.016	0.0185	-0.051	0.0049	0.0126
ENSG00000250326.2	AC104596.1	4.5477	0.3291	0.3918	-0.06	0.0466	0.0703	-0.002	0.1721	0.04	0.0025	0.0089	-0.053	0.0376	0.0139	0.0073	-0.016	-0.029	-0.04	0	-0.001	-0.012	0.0294
ENSG00000250327.1	RPSAP70	4.2242	-0.149	-0.099	-0.104	0.0254	0.0352	-0.028	-0.093	0.0124	0.0812	-0.033	0.0692	-0.003	0.0102	0.0067	-0.001	0.0333	-0.005	0.0084	-0.002	-0.013	0.0072
ENSG00000250328.6	AC022101.1	2.0406	0.1617	-0.052	0.0426	0.0156	0.1399	-0.032	0.1413	0.0241	-0.008	-0.002	0.0179	0.0163	-0.008	0.0168	-0.03	0.0026	-0.006	0.0281	0.0072	0.0336	0.0255
ENSG00000250329.1	KDELC1P1	3.5898	0.1284	0.0835	-0.054	-0.148	-0.056	-0.003	0.2505	-0.015	-0.008	-0.021	0.009	0.017	-0.023	0.0296	-0.019	-0.044	-0.005	0.0373	0	-0.018	-0.01
ENSG00000250330.1	AC016559.3	1.7927	0.1866	-0.026	0.1252	-0.007	0.1183	-0.099	0.178	-0.03	-0.018	-0.006	0.0614	-0.009	0.006	0.0365	0.0345	0.0219	0.0313	-0.002	0.0071	0.0066	0.0035
ENSG00000250331.2	LINC01340	2.3982	0.0478	0.0364	-0.079	0.1131	-0.034	-0.037	0.167	0.0683	-0.032	-0.031	0.0476	-0.009	0.0099	0.0424	-0.019	-0.006	-0.029	-0.048	0.004	0.0152	-0.004
ENSG00000250332.1	AC010460.3	0.4505	0.1908	-0.089	0.0277	0.1795	-0.113	-0.059	-0.153	0.0156	-0.013	0.0089	-0.028	0.0044	-0.008	-0.029	0.0128	0.0177	-0.013	0.036	-0.011	0.0082	-0.019
ENSG00000250333.2	AC093725.2	0.2505	0.2252	-0.163	0.0051	0.1553	-0.073	-0.066	-0.08	-0.005	0.0137	-0.011	0.0119	-0.001	-0.021	0.0164	0.0283	-0.008	-0.007	-0.009	0.0258	-0.002	-0.019
ENSG00000250334.6	LINC00989	0.8476	0.2174	-0.063	0.0542	0.0747	0.0085	-0.008	-0.058	-0.025	0.0246	-0.001	0.0305	-0.004	-0.021	0.0081	-0.005	0.0026	0.0023	0.0025	0.0166	-0.015	-0.012
ENSG00000250337.7	PURPL	1.0799	0.0917	-0.149	-0.03	0.0222	0.0182	0.0004	-0.025	-0.027	-0.014	-0.004	0.0087	-0.037	-0.025	-0.016	-0.011	0.0148	-0.001	0.0302	-0.01	0.0149	-0.002
ENSG00000250338.1	AC095057.2	0.0185	0.0415	-0.179	0.0301	0.317	-0.119	-0.107	-0.248	-0.024	0.0365	0.0557	-0.062	-0.031	0.0108	0.0294	0.0568	-0.013	-0.025	-0.006	0.0391	-0.013	-0.013
ENSG00000250339.2	CXCL1P1	0.0122	0.0216	-0.174	0.0362	0.3257	-0.127	-0.105	-0.25	-0.007	0.032	0.0496	-0.051	-0.015	0.0083	3.6534	0.0435	0.0001	-0.025	-0.019	0.0285	-0.004	-0.002
ENSG00000250340.1	LINC02494	0.0263	0.0505	-0.167	0.0139	0.311	-0.144	-0.133	-0.234	-0.016	0.0301	0.0522	-0.048	-0.019	0	0.0178	0.0564	-0.016	-0.011	-0.024	0.0331	-0.001	-0.005
ENSG00000250341.1	LINC02510	0.3053	0.2727	0.0445	0.0254	0.195	-0.183	-0.083	-0.074	0.0251	0.0273	0.0005	-0.018	-0.021	0.0159	0.0398	0.0338	-0.011	-0.043	-0.032	0.013	0.0056	0.0101
ENSG00000250342.1	SNRPCP16	2.0434	0.1365	0.0455	-0.079	-0.203	0.0676	0.0101	0.1825	0.0271	-0.021	-0.016	0.0292	0.0087	0.0141	0.0106	-0.002	0.0116	0.0117	-0.003	-0.013	0.0041	0.0074
ENSG00000250343.1	STK32A-AS1	2.1921	0.1614	0.0984	0.0801	0.0939	0.0702	0.0689	-0.078	0.0079	0.0237	0	0.0105	0.0081	-0.004	0.0103	0.0048	-0.003	-0.029	-0.024	-0.012	-0.003	-0.008
ENSG00000250344.1	AC105254.1	0.1543	0.0908	-0.13	0.0781	0.2702	-0.07	-0.095	-0.152	0.0026	0.0469	0.0269	-0.01	0	0.0087	0.0398	0.0194	0.0098	-0.036	0	0.0283	0.0183	-0.014
ENSG00000250345.2	AC104090.1	3.2546	-0.058	-0.192	-0.109	-0.031	0.03	0.0048	0.1485	0.0103	-0.017	0.0072	-0.001	0.0067	-0.015	0.0517	-0.057	0.0015	-0.026	-0.009	0.0022	0.0186	0.0266
ENSG00000250346.1	EEF1GP2	0.1939	0.1181	-0.178	0.0301	0.2145	-0.111	-0.061	-0.253	0.0028	0.0205	0.001	-0.049	0.0145	0.005	-0.022	0.0603	0.0057	-0.03	-0.007	0.0037	0.0025	-0.005
ENSG00000250347.1	AC005740.2	0.777	0.2788	0.0784	0.0195	0.0043	-0.005	0.0526	0.0148	-0.007	-0.037	0.0024	0.0236	-0.015	-0.013	0.0292	0.0136	-0.014	-0.035	0.0057	0.022	-0.001	0.0199
ENSG00000250348.1	AC113404.1	0.735	0.1721	-0.112	0.0019	0.0231	-0.065	0.0092	0.049	-0.027	-0.029	-0.006	0.0095	-0.006	-0.006	0.0318	0.0026	0.0042	0.041	0.0135	0	0.0192	-0.004
ENSG00000250350.1	AC104819.2	1.1333	0.3101	0.0746	-0.035	0.063	0.0141	-0.018	0.175	-0.01	-0.034	-0.02	0.0122	-0.008	0.0035	0.0331	0.0126	-0.012	0.0219	0.0052	0.0238	-0.016	0.0198
ENSG00000250351.1	AC233724.8	0.0418	0.0405	-0.178	0.0214	0.2841	-0.127	-0.101	-0.196	-0.022	0.0294	0.0511	-0.036	-0.025	0.0284	0.0392	0.0379	0.0007	-0.024	-0.02	0.0309	0.001	-0.005
ENSG00000250354.1	AC069272.1	2.099	0.2058	-0.036	0.0537	-0.031	0.115	-0.002	0.2396	-0.021	0.0268	-0.019	0.0015	0.0262	-0.026	0.0374	0.0072	-0.037	0.0178	-0.02	0.0057	0.0132	-0.019
ENSG00000250356.1	HSPE1P23	0.0506	0.0602	-0.166	0.0458	0.2469	-0.099	-0.073	-0.194	-0.025	0.0399	0.0318	-0.056	-0.027	0.0268	0.0128	0.0561	-0.003	-0.032	-0.001	0.0372	-0.007	-0.007
ENSG00000250357.1	AC108935.1	1.6728	0.2974	-0.075	-0.015	0.1229	0.0025	0.0598	0.1852	-0.011	-0.033	-0.037	-0.002	0.0213	-0.006	0.0666	0.009	-0.022	0.0228	-0.011	-0.006	-0.002	-0.002
ENSG00000250358.6	LINC02200	2.5948	0.177	0.1174	0.0866	0.1397	0.2809	-0.034	-0.103	-0.012	0.0582	-0.041	-0.016	-0.002	0.0321	-0.009	-0.01	0.0166	-0.043	-0.045	0.0214	-0.042	0.0156
ENSG00000250359.1	PTP4A1P4	0.0325	0.0361	-0.161	0.0463	0.2696	-0.113	-0.078	-0.211	-0.013	0.046	0.0531	-0.057	-0.008	0.0107	0.02	0.0475	-0.016	-0.014	-0.013	0.0442	-0.003	-0.004
ENSG00000250360.1	AC008808.2	0.0659	0.0864	-0.113	0.0059	0.2852	-0.097	-0.094	-0.22	-0.011	0.0306	0.0168	-0.046	0.0052	0.0132	0.0273	0.0422	-0.025	-0.03	-0.018	0.0411	0.0174	-0.015
ENSG00000250361.8	GYPB	4.0868	0.0166	-0.198	-0.106	-0.23	0.0662	0.0827	0.3211	0.0016	-0.005	-0.05	0.0165	0.0181	-0.04	0.0244	-0.035	-0.004	0.0009	0.0115	-0.016	0.0307	0.0103
ENSG00000250362.1	AC008592.1	0.6629	0.2598	0.0361	0.0137	0.0617	-0.034	0.1054	-0.029	-0.022	-0.008	0.0091	-0.014	0.0098	-0.012	-0.017	-0.021	-0.033	-0.003	0.0215	-0.007	-0.013	-0.015
ENSG00000250363.1	KRT18P21	0.0314	0.0471	-0.199	0.028	0.309	-0.139	-0.105	-0.24	-0.026	0.0344	0.0477	-0.052	-0.015	0.0084	0.0098	0.0433	0.0065	-0.029	-0.015	0.0284	0.0019	-0.007
ENSG00000250365.7	AL139353.2	5.3635	0.3786	0.2548	0.2296	-0.138	-0.106	-0.084	0.2329	0.0294	-0.026	0.0204	-0.009	0.0152	0.0019	0.016	0.0393	-0.003	-0.027	-0.012	-0.005	0.0086	0.0236
ENSG00000250366.2	TUNAR	8.503	-0.477	-0.415	0.0168	0.071	-0.126	0.0189	-0.155	0.0285	0.0253	-0.008	-0.026	-0.032	0.0202	0.0275	-0.003	-0.001	-0.022	0.001	-0.006	0.0337	-0.005
ENSG00000250371.1	AC007370.2	3.11	0.244	-0.091	0.2047	-0.202	0.0051	0.0494	0.3394	0.0202	0.043	0	0.0348	0.0144	-0.043	0.0078	-0.007	0.0074	-0.012	0.0283	-0.013	0.0024	0.0223
ENSG00000250372.1	MARK2P4	0.0747	0.0823	-0.182	0.0069	0.2736	-0.122	-0.107	-0.199	-0.031	0.0017	0.0439	-0.04	-0.04	0.003	0.0086	0.0509	-0.002	-0.027	0.0169	0.0407	-0.012	-0.013
ENSG00000250374.4	TRIM75P	1.5013	0.2121	0.0645	0.0274	-0.066	0.0095	0.1075	0.0841	-0.011	-0.047	-0.018	-0.035	0.0257	-0.029	-0.018	0.034	0.0244	-0.019	0.0378	0.0192	-0.003	-0.002
ENSG00000250375.2	AC097501.1	0.0112	0.0371	-0.166	0.0347	0.3075	-0.128	-0.113	-0.231	-0.018	0.0315	0.0486	-0.054	-0.029	0.0105	0.0105	0.0498	-0.011	-0.023	-0.018	0.0431	0	-0.008
ENSG00000250376.1	AC093720.1	0.0201	0.0372	-0.171	0.0313	0.3156	-0.117	-0.114	-0.233	-0.034	0.0339	0.0499	-0.056	-0.024	0.011	0.0314	0.0521	-0.016	-0.032	-0.004	0.033	0.0026	-0.024
ENSG00000250377.2	AC008525.1	5.8498	-0.324	-0.352	0.2022	0.0411	-0.146	-0.145	-0.179	-0.008	0.0198	0.0023	0.0333	0.0103	-0.001	0.0142	0.0275	0.0142	0.0098	0.0191	-0.016	0.0138	-0.023
ENSG00000250378.4	AC114296.1	3.4329	0.0618	-0.118	0.3105	-0.021	0.3149	-0.176	-0.071	-0.021	-0.023	-0.028	0.0563	-0.023	-0.021	0.0068	0.0485	0.0397	-0.008	-0.011	-0.023	-0.006	-0.034
ENSG00000250379.1	AC020659.2	1.7875	0.0689	-0.024	0.136	-0.228	0.0246	-0.029	0.0404	-0.015	-0.02	-0.003	0.0033	-0.048	0.0125	0.0346	0.0463	-0.013	0.0216	0.0186	-0.009	-0.007	-0.006
ENSG00000250381.1	UNC93B4	0.0436	0.0454	-0.165	0.0166	0.2829	-0.125	-0.09	-0.243	-0.024	0.0455	0.0444	-0.059	-0.019	0.0103	0.0078	0.0577	-0.015	-0.025	-0.016	0.0031	-0.005	-0.031
ENSG00000250383.1	AC008871.1	1.7208	0.1397	0.0013	0	-0.018	0.0172	0.0346	0.1762	-0.014	-0.015	-0.017	-0.018	8.6492	0.0127	-0.003	-0.024	-0.018	0.0346	0.0104	-0.003	0.021	0.0172
ENSG00000250384.1	UBE2CP3	1.3323	0.2605	0.0764	0.0339	0.0584	0.1009	0.0823	0.1214	-0.017	-0.057	-0.001	0.0034	0	-0.043	0.0121	-0.036	-0.03	0.0365	0.0205	-0.017	-0.018	-0.008
ENSG00000250385.2	AC106772.2	0.8056	-0.033	-0.095	-0.028	0.0574	-0.064	0.0074	-0.121	-0.01	0.0397	0.0028	0.0022	0.0174	-0.008	-0.06	0.0024	-0.026	0.0097	0.0149	0.0085	-0.016	-0.005
ENSG00000250386.1	AC233724.9	0.0272	0.0418	-0.159	0.0212	0.2964	-0.117	-0.111	-0.231	-0.006	0.0464	0.0585	-0.053	-0.028	0.0001	0.0295	0.0604	-0.011	-0.029	-0.001	0.0392	-0.005	-0.004
ENSG00000250387.3	LINC02197	1.9438	-0.095	-0.018	-0.053	0.1988	-0.195	-0.061	0.0107	0.0204	-0.004	0.0106	0.0315	-0.02	-0.019	-0.053	-0.026	-0.007	-0.003	-0.02	0.0376	0.0524	-0.005
ENSG00000250389.1	MTND6P2	0.2433	0.2206	-0.073	0.0372	0.2103	-0.121	-0.043	-0.138	-0.016	0.0079	-0.002	-0.022	0.0049	-0.001	-0.003	0.0289	0.0305	-0.017	0.0641	-0.011	0.0078	-0.002
ENSG00000250390.2	AP001790.1	0.8357	0.0101	-0.166	0.0542	0.0054	0.008	-0.052	-0.023	0.0277	0.0009	-0.026	0.0216	-0.022	-0.024	-0.025	0.0257	-0.012	0.0225	0.0146	0.0185	0.0231	-0.021
ENSG00000250391.1	AC092284.1	0.2959	0.2442	-0.143	0.0099	0.1688	-0.115	-0.015	-0.055	0	-0.014	0.0267	-0.025	0.0037	0.014	0.0521	0.0123	0.0007	0.0056	-0.029	0.0126	0.0024	0.0161
ENSG00000250392.2	LINC02502	0.0484	0.0579	-0.153	0.037	0.2924	-0.118	-0.109	-0.215	-0.007	0.0148	0.0537	-0.057	-0.001	0.0134	-0.003	0.0304	-0.017	-0.03	0.0079	0.03	0.002	-3.956
ENSG00000250393.1	AC093664.1	0.0673	0.0924	-0.16	0.0301	0.2502	-0.098	-0.054	-0.207	0.0017	0.0389	0.0439	-0.041	-0.009	0	0.0201	0.0282	0.0003	-0.008	-0.008	0.0519	0.0024	-0.003
ENSG00000250397.2	AP006623.1	5.5147	0.0772	-0.089	0.1916	-0.392	0.1489	-0.071	-0.04	-0.041	-0.026	-0.068	0.0153	-0.013	0.0056	0.0129	-0.003	0.0036	-0.012	0.0273	-0.001	0.0079	-0.001
ENSG00000250398.1	AC097467.2	0.0319	0.0367	-0.167	0.026	0.2782	-0.119	-0.121	-0.232	-0.032	0.0265	0.0363	-0.047	-0.022	0.0143	0.0125	0.0629	-0.014	-0.032	-0.01	0.0484	0.0031	0.0047
ENSG00000250402.2	AC109471.1	0.6962	0.3583	0.1246	0.1129	0.0712	-0.111	-0.035	0.0546	0.0316	0.0405	0.0034	-0.014	-0.018	0.0133	0.0386	-0.001	0.0173	-0.027	0.0169	0.0224	0.0062	0.0392
ENSG00000250403.1	AC097460.2	0.8748	0.1861	-0.065	-0.03	0.0651	0.0055	0.0478	-0.018	0.0437	0.0011	-0.008	0.0102	0.0038	-0.001	0.0333	0.0029	-0.008	-0.006	-0.015	-0.021	-0.035	0.0303
ENSG00000250405.2	AC113367.3	0.1491	0.0871	-0.181	0.0122	0.2068	-0.118	-0.099	-0.243	-0.044	0.0312	0.0102	-0.014	-0.03	0.0191	-0.013	0.0931	0.0205	-0.017	-0.022	0.0284	0.0241	-0.021
ENSG00000250406.2	AC109811.1	2.4464	0.0716	-0.12	-0.036	-0.197	0.0033	-0.003	0.1912	0.0339	-0.016	0.0211	-0.029	0.0095	-0.034	0.0635	-0.025	0.0047	-3.302	-0.018	0.0062	-0.019	0.0153
ENSG00000250407.1	AC008728.1	2.5787	0.1594	0.112	-0.03	-0.098	-0.014	0.0332	0.2548	0.0548	0.0307	0.0153	0.0009	0.023	-0.02	0.0238	-0.022	0.0103	0.0338	-0.017	0.0223	-0.018	0.0179
ENSG00000250409.1	AC010608.1	2.953	0.2029	-0.073	0.0005	-0.156	0.0458	-0.014	0.3543	0.0516	-0.038	-0.055	0.0521	0.0157	-0.042	0.0017	-0.035	-0.008	0.0129	-0.018	-0.01	-0.011	0.0054
ENSG00000250410.1	AC112722.1	4.6589	0.3251	0.0383	0.2482	-0.253	0.0797	-0.019	0.1573	-0.039	-0.053	0	0.0359	0.0082	0.0001	0.0146	0	-0.003	0.0245	0.0482	-0.024	-0.01	-0.012
ENSG00000250412.1	KLHL2P1	3.8488	-0.219	-0.084	-0.075	0.0417	-0.034	-0.024	0.0448	0.033	-0.02	0.0333	-0.011	-0.032	0.0304	0.0084	-0.034	-0.032	-0.036	-0.017	0.037	0.0063	-0.027
ENSG00000250413.1	AC005674.1	1.2874	0.09	0.0618	0.0245	0.0904	0.0153	-0.16	-0.087	-0.031	-0.012	0.0096	0.0438	-0.01	0.0407	-0.014	0.0392	-0.017	0.0595	0.0002	0.0135	0.0092	0.0018
ENSG00000250415.1	AC022113.1	2.5062	-0.071	0.0447	-0.101	-0.148	-0.12	0.0369	-0.052	-0.041	-0.025	0.0485	-0.058	-0.019	-0.014	-0.018	-0.005	-0.028	0.0556	-0.013	0.0415	0.0264	-0.012
ENSG00000250416.2	SEC63P2	0.0427	0.0899	-0.177	0.0215	0.2835	-0.131	-0.117	-0.212	-0.019	0.0338	0.032	-0.062	-0.012	0.0007	0.0152	0.0409	0.0012	-0.03	0.0036	0.0456	0.0031	-0.018
ENSG00000250417.1	LINC02116	0.1246	0.116	-0.158	0.0567	0.2533	-0.074	-0.067	-0.169	0.0153	0.0109	0.0228	-0.042	-0.009	-0.004	-0.013	0.0325	-0.004	-0.034	0.0089	0.0019	-0.034	0.0055
ENSG00000250418.1	AC093292.1	1.4505	0.2923	-0.146	0.072	-0.061	-0.034	0.1298	0.1636	0.0191	-0.027	-0.015	-0.03	0.0006	-0.032	0.0502	-0.002	-0.005	-0.009	0.0012	0.0222	-0.01	0
ENSG00000250420.8	AACSP1	3.608	-0.289	-0.11	-0.168	-0.166	-0.124	-0.011	-0.054	-0.002	-0.007	0.0015	0.0213	0.0121	-0.019	0.029	-0.014	-0.016	0.0326	-0.051	0.0135	-0.038	-0.012
ENSG00000250421.5	AC106798.1	0.4673	0.2586	-0.098	0.0205	0.0826	-0.011	-0.017	0.0158	0.0303	0.0099	0.0275	-0.01	-0.013	-0.007	0.0158	-0.01	-0.001	-0.005	-0.018	0.0311	0.0247	0.0172
ENSG00000250422.1	AC117529.2	4.8737	0.1007	-0.171	0.0624	-0.13	0.0696	-0.014	0.3334	0.0335	-0.026	-0.052	0.0865	0.0138	-0.006	0.0274	0.0197	0.003	0.0033	-0.006	-0.028	0.0069	-0.03
ENSG00000250423.2	KIAA1210	1.254	-0.041	-0.097	-0.045	0.1593	0.0834	-0.137	-0.027	-0.015	0.0302	-0.016	0.0192	-0.023	0.0261	-0.048	-0.05	0.0191	-0.03	0.0018	-0.001	0.0357	-0.005
ENSG00000250425.1	OR7E35P	0.2719	0.21	-0.114	0.0167	0.2037	-0.034	0.0178	-0.094	-0.016	-0.02	-0.021	0.0038	-0.024	0.0044	0	0.065	0.0012	0.0185	0.0105	0.0179	0.0093	0.0031
ENSG00000250426.2	FTLP10	0.0909	0.0887	-0.158	0.0083	0.2678	-0.109	-0.066	-0.141	-0.044	0.0374	0.0364	-0.024	-0.028	-0.007	0.0179	0.023	-0.011	-0.033	-0.009	0.0327	0.0091	-0.003
ENSG00000250427.1	LINC02148	0.7386	0.2409	-0.052	-0.026	0.0226	0.0366	-0.001	-0.082	-0.038	0.0363	-0.01	-0.013	0.0264	0.0127	-0.027	0.0178	0.0361	0.023	-0.006	-0.008	0.0358	0.0145
ENSG00000250428.1	AC100858.1	0.3745	0.2776	-0.146	0.0201	0.0887	-0.064	-0.062	-0.001	0.0036	0.0144	0.0113	-0.005	0.008	-0.015	0.0463	-0.007	0.0046	0.0002	-0.011	0.0291	0.0015	-0.003
ENSG00000250430.1	AC106872.7	0.0441	0.082	-0.159	0.0243	0.2827	-0.121	-0.079	-0.214	-0.024	0.0276	0.0334	-0.05	-0.016	-0.007	0.0173	0.0237	-0.011	-0.021	-0.009	0.0493	-2.275	-0.019
ENSG00000250431.1	AC105914.2	1.4623	-0.187	-0.171	-0.129	-0.05	0.0883	-0.077	-0.101	-0.024	-0.027	-0.039	0.0186	-0.012	0.0224	-0.006	0.0102	0.0035	0.011	-0.015	0.003	0.0605	-0.001
ENSG00000250432.5	FAM242C	0.9351	0.1091	0.0006	-0.017	-0.009	0.0121	-0.056	-0.106	-0.017	0.0029	-0.026	0.0089	-0.001	0.028	0.0003	0.0092	0.0148	0.0298	0.0287	-0.015	0.0069	0.0351
ENSG00000250433.1	CLSTN2-AS1	2.8381	0.155	-0.027	-0.032	-0.116	0.0306	-0.016	0.2664	0.0465	-0.012	-0.001	0.0446	0.0294	-0.007	0.0421	-0.062	0.007	0.0235	0.0164	-0.005	2.8751	0.0017
ENSG00000250436.1	LINC02499	0.2627	0.2483	-0.197	0.1017	0.1086	-0.111	-0.044	-0.079	0.0011	0.0064	0.0233	-0.004	0.0018	-0.028	0.0387	0.0238	-0.009	-0.019	-0.021	0.0246	-0.057	0.0012
ENSG00000250437.1	LINC02161	0.0644	0.075	-0.172	0.0357	0.2336	-0.112	-0.08	-0.194	-0.022	0.0456	0.0312	-0.034	-0.013	0.0309	0.0243	0.0245	-0.032	-0.014	-0.007	0.0343	0.0131	-0.012
ENSG00000250438.1	AC025465.3	0.1421	0.1941	-0.076	0.0459	0.1841	-0.122	-0.019	-0.144	0.0028	0.04	-0.003	-0.054	0.0106	0.012	0.0258	0.0262	-0.008	-0.049	0.0073	0.0333	-0.009	0.0047
ENSG00000250441.1	AC109481.1	1.4413	0.2414	-0.001	0.054	-0.044	0.0556	0.0277	0.1805	-0.026	-0.021	-0.022	-0.018	0.0193	-0.018	0.0607	-0.007	-0.016	0.0088	0.0011	-0.014	0.0157	-0.014
ENSG00000250442.1	EIF3KP3	0.0437	0.0407	-0.182	0.0298	0.2954	-0.131	-0.111	-0.274	-0.011	0.0267	0.0169	-0.026	-0.015	0.0181	0.0141	0.066	-0.008	-0.012	-0.012	0.0297	0.0215	-0.008
ENSG00000250444.1	CCT5P1	1.7325	0.1283	-0.125	0.1466	0.0195	-0.029	0.1048	0.0986	0.031	-0.018	0.0296	0.004	0.0289	0.0106	0.0469	-0.019	0.0393	-0.044	0.0127	-0.02	-0.042	0.0197
ENSG00000250446.1	LINC01332	2.1089	-0.386	-0.309	-0.027	0.0137	-0.034	-0.081	-0.028	-0.01	0.0052	0.0212	-0.018	-0.045	-0.01	-0.014	-0.032	0.02	0.021	0.0144	-0.002	0.0237	-0.016
ENSG00000250447.6	LINC02105	0.5089	0.2014	-0.16	0.032	0.1301	-0.049	-0.021	-0.032	-0.021	0.0155	0.0339	0.0004	-0.001	-0.029	0.0177	-0.002	-0.015	-0.024	0.0155	0.0086	-0.008	0.024
ENSG00000250448.1	AC092335.1	2.7127	-0.362	-0.21	-0.273	0.042	-0.089	-0.004	0.008	0.0151	-0.028	-0.029	0.0276	-0.017	-0.007	-0.012	0.0323	-0.009	0.0342	-0.003	-0.001	0.0281	-0.03
ENSG00000250451.5	HOXC-AS1	0.0251	0.0465	-0.179	0.0347	0.3064	-0.121	-0.105	-0.234	-0.014	0.036	0.0601	-0.043	-0.006	0.0089	0.0147	0.0376	-0.009	-0.009	-0.002	0.0404	-0.002	0.0023
ENSG00000250453.2	AC008825.1	0.3239	0.1563	-0.108	-0.012	0.1645	-0.052	-0.07	-0.059	-0.014	0.0172	0.0012	-0.018	-0.027	-0.012	0.0199	0.0124	0.03	0.011	-0.013	-0.037	0.0033	0.0035
ENSG00000250455.1	AC117532.1	1.0087	0.1215	-0.011	0.187	0.005	0.0177	-0.055	0.0191	-0.017	-0.048	-0.004	-0.012	0.0145	0.0069	0.0212	0.0174	0.0188	-0.017	0.0327	-0.063	0.0022	0.0127
ENSG00000250456.1	LINC02260	0.0383	0.0719	-0.192	0.0218	0.3179	-0.113	-0.116	-0.224	-0.015	0.0414	0.0406	-0.062	-0.004	-0.007	0.0285	0.0322	-0.007	-0.018	0.0079	0.0402	-0.014	0.011
ENSG00000250458.2	AC093767.1	0.076	0.0853	-0.168	0.0413	0.2776	-0.107	-0.094	-0.175	-0.025	0.0203	0.0474	-0.04	-0.019	0.0236	0.0308	0.0387	-0.01	-0.013	-0.002	0.0442	0.0031	-0.006
ENSG00000250461.1	AC122718.1	6.2054	0.2835	0.1038	0.0989	-0.008	-0.058	-0.035	0.2455	0.0624	-0.028	-0.043	0.0108	0.0085	-0.021	0.0098	0.0109	-0.021	-0.005	0.0155	-0.023	-0.005	0.0183
ENSG00000250462.8	LRRC37BP1	8.292	0.3188	0.0872	-0.005	0.1288	-0.037	-0.012	-0.153	0.0102	0.0331	-0.044	-0.021	0.0448	-0.002	-0.045	0.0304	-0.003	-0.02	-0.006	0.0123	-0.047	-0.007
ENSG00000250464.1	LRRC34P2	0.0466	0.0867	-0.157	0.048	0.2715	-0.107	-0.101	-0.195	-0.021	0.0268	0.0597	-0.035	-0.019	0.0096	0.0285	0.0552	-0.016	-0.009	-0.011	0.0358	-0.016	0.0125
ENSG00000250467.1	AC105389.3	0.0333	0.0684	-0.176	0.0214	0.3002	-0.135	-0.109	-0.229	-0.033	0.0404	0.0495	-0.055	-0.036	0.015	0.027	0.028	-0.007	-0.04	-0.015	0.0352	-0.004	-0.012
ENSG00000250470.1	AC253536.5	0.2721	0.0052	-0.115	0.0001	0.1865	-0.066	-0.032	-0.17	-0.001	0.0044	0.0078	-0.026	-0.017	0.0198	0.0215	0.06	-0.006	-0.022	-0.013	0.037	0.0216	-0.019
ENSG00000250471.2	GMPSP1	0.6105	0.1486	-0.118	0.0265	0.1053	-0.071	-0.018	-0.131	0.0224	-0.013	-0.03	0.0053	0.0159	-0.003	0.0065	0.0188	0.01	0.0144	0.0334	-0.007	-0.004	0.0141
ENSG00000250472.1	TRIM36-IT1	2.9054	-0.002	-0.137	-0.116	-0.136	-0.024	0.0321	0.2576	0.0055	-0.014	-0.028	0.0039	0.016	0	-0.026	0.0089	-0.009	0.0023	0.0166	0.0217	0.0405	-0.01
ENSG00000250473.1	DUTP7	3.0877	0.0698	0.0243	-0.028	-0.106	-0.008	0.065	0.2677	0.0124	-0.026	0.0581	-0.037	0.0125	0.0052	0.0036	-0.028	0.0088	0.0083	0.035	0.011	0.0164	0.0064
ENSG00000250474.2	WBP1LP2	2.6415	0.1096	0.002	0.2598	-0.032	0.0664	-0.008	-0.065	-0.013	0.0475	0.0205	-0.013	-0.013	0.0014	0.015	-0.016	0.0121	-0.005	0.013	-0.02	0.0114	0.0083
ENSG00000250475.1	AC017037.2	0.2449	0.1931	-0.111	0.0269	0.1854	-0.088	-0.068	-0.04	-0.006	0.0404	0.0156	0.0048	-0.033	-0.006	0.002	0.034	0.0004	-0.026	-0.01	0.0033	0.0077	0.0218
ENSG00000250476.1	ENPP7P9	2.6858	-0.174	-0.026	-0.085	-0.106	-0.012	-0.023	-0.043	-0.038	0.0143	0.0117	0.0095	-0.014	0.0237	0.058	-0.041	0.0168	0.0052	0.0337	-0.019	-0.039	-0.012
ENSG00000250479.8	CHCHD10	9.3739	-0.402	-0.135	-0.014	0.0403	0.0554	-0.033	-0.039	0.0973	-0.069	-0.042	-4.818	0.009	0.0109	0.0346	0.0081	-0.053	-0.033	0.0439	0.0269	0.0194	-0.026
ENSG00000250480.3	AC034244.2	0.0661	0.1369	-0.182	0.0414	0.2888	-0.131	-0.091	-0.189	-0.004	0.0027	0.0411	-0.044	-0.033	0.0032	0.0146	0.0219	-0.006	-0.038	-0.012	0.0209	-0.021	-0.01
ENSG00000250481.2	AC010451.1	0.0149	0.0263	-0.168	0.0293	0.3152	-0.129	-0.108	-0.233	-0.019	0.0354	0.0486	-0.059	-0.014	0.009	0.0318	0.0525	-0.007	-0.028	-0.012	0.0288	-0.01	-0.003
ENSG00000250482.3	DUX4L51	1.8232	0.1769	-0.038	0.0767	-0.066	0.0356	-0.029	0.1008	-0.004	-0.011	0.0146	0.0321	0.0133	-0.007	0.0291	-0.037	-0.057	0.0025	0.0132	0.0086	-0.009	-0.006
ENSG00000250483.1	PPM1AP1	3.172	-0.351	-0.21	-0.085	0.0169	-0.093	0.0876	0.0963	0.0018	0.0025	0.0386	-0.014	0.0179	-0.005	-0.015	0.0004	-0.015	0.0288	-0.018	0.0015	-0.054	-0.017
ENSG00000250484.2	PPIAP76	0.0554	0.0825	-0.143	0.043	0.2441	-0.112	-0.07	-0.185	-0.011	0.0485	0.0515	-0.054	-0.006	0.022	0.0093	0.0205	-0.013	-0.022	-0.033	0.0292	-0.001	-0.017
ENSG00000250485.1	EXOC7P1	0.5958	0.2138	-0.088	-0.006	0.0728	-0.002	0.0054	0.0176	-0.048	-0.021	-0.025	-0.016	0.0355	0.0111	0.0355	0	-0.004	0.0315	-0.012	0.0237	-0.007	0.0077
ENSG00000250486.4	FAM218A	6.2098	-0.04	0.1558	-0.271	0.0777	-0.15	-0.043	-0.125	-0.055	-0.06	-3.039	-0.056	9.407	0.0368	-0.007	-0.027	-0.043	-0.047	8.8193	0.0205	0.0284	0.0204
ENSG00000250488.2	LINC02233	0.0491	0.0902	-0.175	0.0004	0.2789	-0.126	-0.101	-0.204	-0.019	0.0348	0.0465	-0.055	-0.004	0.0069	0.0162	0.0345	-0.007	-0.03	-0.02	0.0281	-0.001	-0.01
ENSG00000250490.1	LINC02145	4.4854	0.2286	0.132	-0.077	-0.367	0.008	-0.04	-0.032	-0.031	-0.019	0.0042	-0.035	0.0074	0.013	-0.005	0.029	-0.005	-0.051	0.0104	0.0095	0.0327	0.0022
ENSG00000250492.1	INTS6P1	0.8394	0.1899	-0.081	0.0254	0.0658	-0.088	-0.032	-0.082	0.0282	-0.023	-0.026	-0.02	0.0185	0.0249	-0.043	0.0128	0.0303	0.0055	0.0098	0.0113	0.0265	-0.044
ENSG00000250493.2	AP004147.1	3.402	0.2169	0.1161	0.0214	-0.122	0.1368	-0.084	0.254	-0.007	-0.028	-0.07	-0.002	0.0113	-0.049	0.0079	-0.023	0.0152	0.0087	0.0233	-0.022	-0.004	0.0244
ENSG00000250494.1	AC009646.1	0.0162	0.0227	-0.16	0.0495	0.3062	-0.114	-0.098	-0.226	-0.019	0.0403	0.0522	-0.065	-0.025	0.0195	0.0258	0.0509	-0.006	-0.022	0.0079	0.0352	-0.018	-0.009
ENSG00000250496.2	ABT1P1	0.8924	0.2379	-0.023	0.0808	0.1065	-0.036	-0.022	0.0703	-0.019	0.0007	0.005	0.0203	0.0331	-0.009	0.0145	-0.015	0.0102	0.0137	-0.014	-0.014	-0.025	-0.013
ENSG00000250497.1	AC007126.1	1.4734	0.2734	0.0521	0.0145	0.0522	0.0083	-0.038	0.1136	-0.004	-0.007	-0.01	-0.012	0.0107	-0.011	0.067	-0.028	-0.007	0.0041	-0.012	3.1503	-0.02	-0.005
ENSG00000250500.1	AC017007.4	2.4466	0.2453	-0.044	0.0769	-0.107	0.0809	-0.014	0.2846	0.0296	0.0079	-0.022	0.0119	0.0078	-0.011	0.0599	-0.024	0.0059	-0.007	-0.02	-0.006	-0.019	-0.008
ENSG00000250501.3	AC093766.1	1.8514	0.3597	0.1293	0.047	-0.056	-0.079	0.0931	0.1481	0.0042	0.0122	0.0092	-0.009	0.0452	-0.001	0.0607	-0.008	0.01	0.0324	0.036	-0.015	-0.026	0.013
ENSG00000250503.1	AC093831.1	0.0044	0.0168	-0.159	0.0397	0.3139	-0.121	-0.106	-0.239	-0.011	0.0382	0.0544	-0.051	-0.014	0.0058	0.0258	0.0646	-0.017	-0.033	-0.013	0.0412	0	-0.009
ENSG00000250504.2	KRT18P51	1.0167	0.1898	-0.098	0.0367	0.0249	-0.012	0.07	0.137	-0.005	-0.03	-0.002	-0.022	-0.012	-0.038	0.0291	-0.019	-0.014	0.0396	0.0245	-0.003	-0.004	-0.012
ENSG00000250505.1	AC006499.3	0.2021	0.2404	-0.144	0.0314	0.164	-0.11	-0.016	-0.083	-0.021	0.0161	0.0324	-0.03	-0.005	-0.009	0.0327	0	-0.003	0.0022	-0.021	0.0285	0	-0.037
ENSG00000250506.7	CDK3	6.5492	0.1726	0.2589	0.0539	-0.087	0.052	-0.047	-0.25	-0.144	-0.024	-0.017	-0.007	0.0144	0.0247	-0.01	-0.013	-0.027	0.0086	0.0304	0.0126	0.0051	0.0142
ENSG00000250507.1	AC245884.6	0.7954	0.0802	0.0523	0.0315	0.1435	-0.05	-0.159	-0.053	-0.01	0.0172	0.0042	-0.004	-0.054	0.0734	-0.001	0.0109	0.0084	0.0153	-0.017	0.0114	0.0198	-0.029
ENSG00000250508.1	LINC02701	3.8555	0.3101	0.0833	0.0884	-0.134	0.1582	-0.053	0.0691	0.0122	0.0194	-0.01	-0.026	0.0166	0.0172	0.0122	0.0465	0.0358	-0.019	-0.027	0.0126	-0.025	0.0199
ENSG00000250509.2	AC034213.1	0.21	0.1778	-0.128	-0.012	0.1957	-0.078	-0.036	-0.118	-0.015	-0.022	0.0089	0.0072	0.0105	-0.029	0.0035	0.0382	0.0122	-0.021	-0.007	0.0037	-0.023	-0.004
ENSG00000250510.8	GPR162	10.957	-0.534	-0.381	0.1112	0.0199	-0.092	-0.029	-0.216	-0.032	0.0017	0.0077	0.0114	-0.017	-0.002	0.0174	-0.003	-0.008	-0.004	0.0087	-0.006	0.0237	-0.017
ENSG00000250511.1	AC098798.1	0.6769	0.2866	-0.073	-0.006	0.0756	-0.016	0.0243	0.044	-0.007	-0.006	0.0048	0.025	-0.016	0.0006	0.0115	-0.04	0.0016	0.0069	-0.016	0.0373	-0.019	-0.022
ENSG00000250514.1	LINC02125	2.814	-0.084	-0.063	-0.19	-0.154	-0.055	0.0149	0.1267	-0.026	0.0101	0.0238	0.0005	0.0278	-0.026	0.0161	-0.028	-0.001	0.0007	-0.028	-0.023	0.0098	0.0015
ENSG00000250515.1	AC116353.4	0.1841	0.1511	-0.132	-0.052	0.2272	-0.089	-0.028	-0.108	0.0023	0.027	0.0022	-0.022	-0.019	-0.016	-0.029	0.036	-0.012	-0.007	-0.01	0.0082	-0.012	0.0076
ENSG00000250516.1	AC021678.1	0.4726	0.0495	-0.126	-0.116	0.2195	-0.113	0.0095	-0.077	-0.015	0.0103	0.0091	-0.029	-0.009	-0.018	-0.004	0	0.0194	-0.016	-0.011	-0.007	-0.022	0.0174
ENSG00000250517.2	LDHAL6CP	0.0853	0.1352	-0.163	0.0091	0.2562	-0.138	-0.086	-0.19	-0.021	0.0095	0.019	-0.042	-0.02	0.0001	0.0268	0.0111	-0.008	-0.011	-0.005	0.0275	-0.015	-0.005
ENSG00000250519.7	AP002784.1	6.0944	-0.276	-0.32	-0.01	0.1009	-0.109	0.011	-0.171	-0.045	-0.01	-0.092	0.0262	-0.004	0.0091	0.0357	0.0086	-0.001	-0.005	0.0084	-0.007	-0.005	0.003
ENSG00000250522.1	AC004066.2	0.7313	0.1045	-0.11	0.0323	0.1467	-0.049	0.0138	0.0201	-0.002	0.0435	0	-0.012	-6.788	0.0279	0.048	0.0047	0.0032	-0.052	-0.052	0.011	-0.012	0.0538
ENSG00000250523.1	AC093909.3	0.0844	0.0987	-0.139	0.046	0.2611	-0.131	-0.061	-0.158	-0.026	0.0158	0.0275	-0.043	-0.025	0.0054	0.0238	0.0419	-0.002	-0.011	-0.026	0.0231	0.007	-0.001
ENSG00000250524.1	AC106821.1	0.0427	0.0466	-0.164	0.04	0.2803	-0.095	-0.084	-0.186	-0.012	0.0473	0.0411	-0.038	-0.007	-0.008	0.009	0.0524	-0.003	-0.02	0.0018	0.0399	-0.003	-0.002
ENSG00000250526.1	CCT6P2	1.2389	0.2032	-0.139	0.2588	-0.131	-0.041	0.0217	-0.034	0.0126	-0.007	-0.021	-0.005	-0.027	-0.011	0.0321	0.0156	0.007	-0.027	0.0041	-0.046	-0.008	-0.028
ENSG00000250529.1	LINC02121	0.0142	0.0113	-0.155	0.0282	0.2943	-0.115	-0.106	-0.233	-0.01	0.0438	0.0452	-0.054	-0.02	-0.002	0.0125	0.0442	-0.011	-0.031	-0.005	0.0404	-0.001	-0.005
ENSG00000250532.1	AC021180.1	0.0204	0.0371	-0.172	0.054	0.3035	-0.114	-0.093	-0.215	-0.016	0.032	0.0458	-0.057	-0.024	0.008	0.0149	0.0478	-0.008	-0.029	-0.017	0.0401	-0.014	-0.004
ENSG00000250535.1	STK19B	1.2652	0.225	0.0003	0.0779	-0.01	0.0467	0.1065	-0.144	-0.05	0	0.0094	0.001	-0.018	0.0154	0.0056	0.0404	0.0371	-0.002	0.0367	0.0297	0.0066	-0.012
ENSG00000250536.1	ABHD17AP3	1.3854	0.0383	-0.066	-0.043	0.0016	0.0002	-0.014	-0.113	0.0024	-0.014	-0.033	0.022	-0.041	0.0137	-0.023	6.2809	0.019	0.0193	-0.008	-0.022	0.0212	-0.001
ENSG00000250538.6	AC104407.1	3.294	-0.324	-0.156	-0.014	0.1063	-0.095	0.0365	-0.008	0.0002	0.0114	0.0329	-0.018	0.0332	0.0104	-0.031	-0.032	-0.022	-0.029	-0.027	-0.009	0.0131	0.0282
ENSG00000250539.1	KRT8P33	3.6125	0.0272	0.1594	-0.045	-0.163	0.0677	-0.074	0.1769	-0.039	-0.01	0.0689	-0.001	0.0048	-0.023	0.0196	-0.072	-0.031	0.0143	-0.011	0.0166	-0.008	-0.025
ENSG00000250540.1	AC104685.1	1.2362	0.2087	0.2004	-0.228	0.1217	-0.111	0.0428	0.1287	0.0485	-0.025	0.0065	-0.021	0.0074	-0.026	0.0318	0.0086	0.0214	0	-0.022	0.0117	-0.011	0.0028
ENSG00000250541.1	AC092436.3	1.5882	0.1044	-0.033	-0.004	-0.049	0.1004	-0.099	0.1605	0.0256	-0.053	0.0257	0	-0.005	-0.019	-0.009	-0.003	-0.006	0.0197	0.0007	0.0026	-0.006	-0.003
ENSG00000250543.1	AC110716.1	0.9473	0.1924	-0.037	-0.003	-0.003	-0.061	0.006	0.1456	-0.002	0.0091	-0.003	0.0036	0.027	-0.036	0.0386	0.0111	-0.027	0.0008	-0.026	0.0203	-0.003	-0.008
ENSG00000250544.2	LINC02059	0.1181	0.0973	-0.129	-0.002	0.2424	-0.131	-0.072	-0.17	-0.001	0.0161	0.0219	-0.053	-0.023	-0.007	0.0353	0.027	-0.03	-0.008	0.0123	0.0375	-9.759	-0.005
ENSG00000250546.6	AC079160.1	0.2207	0.2011	-0.167	0.0289	0.211	-0.083	-0.071	-0.132	0.0031	0.0344	0.0325	-0.019	-0.024	-0.034	0.0106	-0.006	-0.013	-0.012	-0.002	0.0224	0.0151	-0.028
ENSG00000250547.1	AC079238.1	1.8491	-0.047	-0.056	-0.175	-0.086	0.0576	-0.039	0.2116	0.0148	-0.007	0.0291	-0.004	0.0271	-0.031	0.0342	-0.023	0.0075	0.023	0.0225	-0.006	0.0276	-0.021
ENSG00000250548.7	LINC01303	2.027	0.2066	0.1102	-0.078	-0.018	0.1348	0.1677	-0.002	-0.023	-0.056	0.0287	-0.001	0.0131	-0.023	-0.009	0.0119	-0.023	0.0467	-0.003	0.005	0.0022	0.0244
ENSG00000250551.1	MIR583HG	1.9306	0.316	0.067	0.0221	-0.038	0.0371	0.0773	0.0691	-0.049	0.0087	-0.085	0.0323	0.0391	-0.024	0.034	-0.002	-0.023	0.0285	0.0526	0.0061	-0.046	0.0082
ENSG00000250556.1	CCDC34P1	0.0312	0.0463	-0.166	0.0412	0.3036	-0.131	-0.122	-0.213	-0.026	0.0267	0.0338	-0.075	-0.02	0.0199	0.0249	0.0473	-0.002	-0.039	-0.003	0.0337	-0.012	-0.005
ENSG00000250560.2	AC093870.1	0.0125	0.034	-0.175	0.037	0.3035	-0.122	-0.096	-0.239	-0.011	0.0372	0.0471	-0.046	-0.025	0.0106	0.0348	0.0433	-0.017	-0.012	-0.008	0.0448	-0.016	0
ENSG00000250561.2	OR7E59P	0.6422	0.1453	-0.053	-0.062	-0.02	0.003	0.0335	-0.006	0	0	0.022	0.0349	0.0085	-0.018	-0.018	0.0029	-0.004	-0.016	-0.027	0.0113	-0.027	0.0122
ENSG00000250562.1	RPL38P4	0.7128	0.2699	0.04	-0.033	0.0212	-0.095	0.0732	-0.022	-0.012	-0.016	-0.021	0.0156	0.0225	-0.028	-0.011	0.0365	-0.003	0.004	0.0419	0.0208	-0.026	-0.013
ENSG00000250563.1	KNOP1P5	0.2756	0.1848	-0.128	0.0191	0.2055	-0.091	-0.045	-0.076	-0.032	0.0109	-0.018	-0.015	-0.023	0.0194	-0.001	0.0385	0.0079	0.0107	-0.02	0.0053	-0.002	0.0033
ENSG00000250564.2	AC109454.3	1.1878	-0.035	-0.133	-0.032	0.0359	-0.013	-0.062	-0.117	0.0097	-0.03	-0.042	0.0433	-0.021	-0.001	-0.02	0.0188	-0.008	-0.016	-0.001	0.0006	-0.008	-0.015
ENSG00000250565.7	ATP6V1E2	7.4279	-0.216	-0.042	-0.071	0.2942	-0.057	-0.068	-0.068	0.0984	0.0095	-0.06	0.0173	-0.005	-0.016	-0.024	0.0485	-0.003	-0.016	0.0136	0.035	0.022	-0.002
ENSG00000250566.1	UGT2B29P	0.0173	0.0363	-0.138	0.0294	0.2923	-0.12	-0.093	-0.224	-0.007	0.0397	0.0594	-0.041	-0.015	0.0037	0.0261	0.0579	-0.014	-0.024	0.0075	0.0539	0.0016	-0.014
ENSG00000250567.1	AC010406.1	0.6866	0.2241	0.0339	0.0093	0.0152	-0.081	-0.009	0	0.016	-0.006	-0.018	-0.046	0.0042	0.0053	0.046	-0.01	-0.042	0.0267	-0.012	-0.002	-0.016	-0.003
ENSG00000250568.1	AC098591.3	1.9858	0.3028	0.0399	0.0358	-0.076	-0.011	0.0069	0.1951	0.0374	-0.03	-0.043	0.0424	-0.006	0.0195	0.0055	-0.003	-0.021	0.0088	0.018	0.0231	-0.006	0.0048
ENSG00000250569.1	NTAN1P2	4.5778	0.3036	0.1258	0.1488	-0.144	0.0117	-0.002	0.2377	-0.039	-0.047	-0.02	0.0142	-0.007	-0.01	0.0195	0.0374	-0.005	0	0.0252	-0.018	-0.003	0.0089
ENSG00000250571.7	GLI4	8.0286	0.0397	0.147	0.0158	-0.16	0.1365	-0.105	-0.113	-0.049	-0.009	-0.047	0.0284	-0.001	-0.007	0.0029	0.0187	-0.032	-0.01	0.0388	0.006	-0.005	0.0073
ENSG00000250572.1	AC108516.1	0.1516	0.1397	-0.131	0.0672	0.24	-0.07	-0.084	-0.136	0.0077	0.0055	0.0117	-0.037	-0.025	0.0145	0.0111	0.0259	0.0164	-0.025	0.0083	0.0552	-0.012	0.0006
ENSG00000250573.1	AC006499.4	0.2106	0.2122	-0.166	0.0249	0.1578	-0.087	-0.047	-0.083	-0.006	-0.003	0.0446	-0.004	-0.017	-0.007	0.0604	0.0125	-0.03	-0.005	-0.003	0.0195	-0.025	-0.011
ENSG00000250574.1	AC112173.1	0.2499	0.2068	-0.103	0.0578	0.1733	-0.067	-0.063	-0.048	-0.035	0.0208	0.0157	0.0099	-0.009	0.008	0.0329	0.0037	0.0189	-0.003	0.0184	0.0418	0.0106	-0.016
ENSG00000250575.1	AL732372.3	0.2412	0.0692	-0.108	0.0073	0.1545	-0.096	-0.012	-0.23	-0.02	0.026	0.0032	-0.027	0.0189	0.0153	-0.011	0.0268	-0.002	-0.011	0.0352	0.0176	0.0043	0.0229
ENSG00000250576.1	AC012629.1	0.0993	0.092	-0.134	0.0248	0.2485	-0.095	-0.074	-0.171	-0.018	0.0304	0.0476	-0.057	-0.007	-0.001	0.0222	0.0342	0.0123	-0.041	-0.01	0.0446	-0.017	0.0021
ENSG00000250577.1	AC109927.2	0.3915	0.2825	0.0034	0.0409	0.1037	-0.08	0.0107	-0.032	-0.017	0.0085	0.0134	-0.002	-0.008	-0.027	0.0018	-0.008	-0.013	0.0012	0.0352	-0.013	0.0127	0.0172
ENSG00000250579.2	AC022424.1	5.8409	-0.146	-0.247	0.0295	-0.45	0.0156	-0.019	-0.01	0.0121	0.0858	-0.01	-0.032	-0.021	0.0154	-0.03	-0.035	0.0141	-0.023	-0.007	-0.015	0.0091	0.0266
ENSG00000250580.1	SNRPCP8	0.2761	0.1941	-0.082	0.0352	0.1363	-0.058	-0.025	-0.063	0.0029	-0.006	-0.025	-0.011	0.0008	-0.033	0.0083	0.0382	-0.016	-0.014	0.0148	0.026	0.0069	-0.009
ENSG00000250582.1	SMAD1-AS2	2.7848	0.3222	-0.067	0.2822	-0.117	0.0238	0.0899	0.2407	0.0146	-0.013	0.0152	-0.001	0.013	0.0028	0.072	-0.013	0.0097	-0.016	0.0197	-0.028	0.0106	0.0131
ENSG00000250583.1	AC034232.2	0.0974	0.1551	-0.155	0.0614	0.2407	-0.122	-0.07	-0.186	-0.037	0.0042	0.0301	-0.042	-0.002	-0.006	0.0268	0.0887	0.0074	-0.034	-0.019	0.0416	-0.015	-0.004
ENSG00000250584.3	LINC01511	5.5997	-0.545	-0.364	-0.117	0.0382	-0.122	-0.038	-0.117	0.0283	-0.02	-0.011	0.0053	-0.014	0.004	0.0083	0.0093	-0.003	-0.017	-0.035	0.0176	0.0027	-0.023
ENSG00000250585.3	LINC00604	0.039	0.0666	-0.195	0.0157	0.2948	-0.123	-0.1	-0.23	-0.014	0.0406	0.0419	-0.049	-0.014	-0.001	0.0256	0.0479	0.0027	-0.02	-0.018	0.0416	-0.001	-0.015
ENSG00000250587.2	HPRT1P2	0.0106	0.0219	-0.154	0.0302	0.3082	-0.108	-0.102	-0.246	-0.012	0.0322	0.0581	-0.064	-0.027	0.007	0.0187	0.0454	-0.021	-0.031	0.0071	0.0521	-0.01	-0.019
ENSG00000250590.6	LINC02492	0.0948	0.1177	-0.16	0.0014	0.2619	-0.109	-0.1	-0.213	-0.006	0.0145	0.0165	-0.015	-0.02	-0.027	-0.001	0.0472	-0.042	-0.017	-0.01	0.0333	0.0043	-0.014
ENSG00000250591.3	PRSS3P1	0.4914	0.1971	-0.118	-0.004	0.0742	-0.011	-0.011	0.0298	-0.04	-0.024	-0.009	0.0204	-0.007	-0.003	0.0295	-0.001	0.0212	0.0391	-0.013	-0.013	-0.005	0.0161
ENSG00000250592.1	AC055733.2	2.0158	0.2278	-0.053	0.0276	0.0465	0.0325	0.0184	0.1834	0.0637	-0.048	-0.058	-0.008	0.0271	0.0141	0.0594	-0.035	0.0175	-0.005	-0.037	-0.028	-0.031	-0.008
ENSG00000250594.2	AC108145.1	0.0072	0.0213	-0.17	0.0483	0.3159	-0.122	-0.101	-0.232	-0.003	0.0369	0.0557	-0.059	-0.021	0.0139	0.0162	0.0497	-0.011	-0.032	-0.012	0.0572	-0.003	0.0011
ENSG00000250596.2	AC096751.1	0.3328	0.1562	-0.14	0.0256	0.1503	-0.095	-0.025	-0.082	-0.016	0.0261	0.0084	-0.029	-0.011	-0.003	0.021	0.043	0.0003	-0.01	0.0039	0.0091	0.0114	0.0423
ENSG00000250597.5	AC093689.1	0.2481	0.1717	-0.022	-0.019	0.2042	-0.034	-0.082	-0.133	-0.004	0.0812	0.0282	-0.018	0.0121	0.0237	0.0084	0.0304	0.021	-0.026	-0.028	0.0208	0.0075	-0.031
ENSG00000250600.1	ROPN1L-AS1	0.4856	0.1447	-0.092	0.0602	0.0705	-0.027	-0.031	-0.032	-0.017	-0.026	-0.007	-0.022	-0.01	0.0174	-0.005	-0.015	-0.001	-0.021	0.0148	0.031	-0.04	0.015
ENSG00000250602.6	AC093535.1	5.7335	0.4411	0.3225	0.1326	-0.018	0.2707	-0.093	0.065	-0.012	0.0203	-0.019	-0.011	0.0129	0.022	0.0042	0.0481	0.0221	0.0226	0.0045	-0.012	-0.019	0.0209
ENSG00000250603.1	AC068658.1	1.3804	0.1109	-0.079	-0.15	0.0124	-0.009	0.0436	0.107	-0.001	-0.001	-0.007	0.0009	0.0438	-0.026	0.0025	-0.022	-0.001	0.0326	0.0232	-0.028	-0.034	0.0075
ENSG00000250608.2	AC010210.1	6.7059	0.3347	0.1549	-0.09	-0.323	0.0928	0.0626	0.2261	-0.056	-0.033	-0.028	0.0019	0.0684	-0.014	0.0009	0.0095	-0.015	0.0046	0.0117	-0.03	-0.006	0.0151
ENSG00000250609.1	AC110753.1	0.4468	0.1792	-0.139	0.0634	0.1298	-0.073	-0.016	-0.079	-0.007	-0.04	-0.014	-0.028	-0.005	-0.016	0.0079	0.0327	0.0069	-0.03	0.0286	-0.011	-0.004	-0.004
ENSG00000250611.1	AC098862.1	0.009	0.0152	-0.157	0.0428	0.3154	-0.12	-0.09	-0.238	-0.018	0.0327	0.0455	-0.059	-0.018	0.0049	0.0125	0.043	-0.011	-0.028	0.0129	0.0566	-1.128	-0.006
ENSG00000250612.2	AC114786.2	0.0223	0.0373	-0.171	0.0368	0.3033	-0.142	-0.119	-0.233	-0.03	0.0291	0.0342	-0.052	-0.032	0.0087	-0.002	0.038	0.0071	-0.023	-0.015	0.0312	0.0024	-0.008
ENSG00000250613.1	AC110768.2	0.2947	0.2461	-0.153	0.0726	0.1149	-0.055	-0.01	-0.107	-0.007	0.0077	-0.044	-0.019	-0.004	-0.014	-0.046	0.0596	-0.025	-0.003	0.0056	-0.022	-0.014	0.0409
ENSG00000250614.1	AC005522.1	1.4598	0.2357	0.0694	0.0823	0.0008	0.0286	-0.013	0.1809	-0.02	0.0019	-0.02	0.0177	0.0056	0.0093	-0.02	0.0165	0.0089	0.0396	0.0345	-0.018	0.0123	-0.009
ENSG00000250616.2	AC012645.1	5.996	-0.296	-0.031	-0.115	0.1521	-0.181	-0.069	-0.283	-0.019	0.0139	-0.011	0.0122	-0.012	-0.004	0.0202	0.0505	0	0.0172	-0.002	-0.017	-0.02	0.0135
ENSG00000250618.1	AC023141.11	0.0207	0.0216	-0.175	0.0267	0.2902	-0.115	-0.107	-0.235	-0.028	0.0466	0.0471	-0.05	-0.016	0.0051	0.025	0.0504	-0.003	-0.038	-0.007	0.0259	-0.009	-0.002
ENSG00000250619.1	AC021088.1	0.606	0.2585	0.0156	0.0673	0.1208	-0.054	-0.028	0.0266	0.0225	-0.015	0.0216	0.005	-0.008	0.0075	0.0194	0.0059	0.0423	-0.017	-0.004	0.0214	0.0073	0.042
ENSG00000250620.2	LINC02515	0.2145	0.1823	-0.174	0.0355	0.1958	-0.093	-0.089	-0.081	0.0032	0.0335	0.0152	-0.043	-0.014	0.0064	0.0207	0.0214	0.0108	-0.022	0.0042	0.0367	-0.003	0.0088
ENSG00000250622.1	AC093325.1	0.1431	0.0713	-0.137	0.0275	0.257	-0.069	-0.052	-0.151	0.0094	0.0081	0.0184	-0.035	0.0007	0.0158	0.0216	0.0464	-0.005	-0.001	-0.024	0.0443	-0.038	-0.015
ENSG00000250623.1	AL136360.2	2.0709	0.3052	-0.037	0.29	-0.176	0.1116	-0.019	0.1788	0.0005	-0.012	0.0256	0.0033	0.025	-0.011	0.0216	0.0133	0.008	0.0011	0.0062	-0.01	-0.044	0.0057
ENSG00000250624.1	MTCYBP43	2.6337	0.1276	-0.084	0.0687	-0.031	0.0836	-0.048	0.28	0.0076	-0.007	-0.035	0.0655	0.0051	-0.049	0.0286	-0.017	0.0546	0.0371	-0.002	-0.016	0.0429	-0.017
ENSG00000250625.1	AL031073.1	0.018	0.0476	-0.17	0.0271	0.2988	-0.131	-0.113	-0.237	-0.038	0.026	0.0465	-0.053	-0.017	0.0189	0.0286	0.0352	-0.01	-0.037	-0.012	0.0367	-0.012	-0.003
ENSG00000250626.3	AC093909.4	0.2421	0.2491	-0.097	-0.031	0.1806	-0.112	0.0448	-0.09	-0.023	0.0038	-0.003	-0.022	0	-0.023	-0.006	0.0169	0.0082	-0.011	-0.014	-0.002	-0.007	-0.01
ENSG00000250627.2	TTC39CP1	0.0173	0.0372	-0.172	0.0324	0.302	-0.117	-0.102	-0.229	-0.022	0.041	0.0572	-0.054	-0.012	0.0012	0.0219	0.0422	-0.01	-0.037	-0.011	0.0443	0.0083	-0.002
ENSG00000250629.1	AC091435.2	0.9975	0.3254	0.121	0.0528	0.0108	0.0506	0.1711	-0.022	-0.029	0.0013	0.0387	-0.016	-0.036	0.0038	0.018	-0.016	0.0243	-0.001	-0.003	-0.015	0.0035	0
ENSG00000250630.1	MTCO1P35	0.3248	0.1881	-0.091	0.0342	0.0983	-0.056	-0.057	-0.061	0.0313	0.0063	0.0067	-0.002	-0.002	0.0063	0.0366	0.0635	-0.014	0.0043	-0.01	0.0309	-0.011	0.0179
ENSG00000250632.1	LINC02171	0.0528	0.0705	-0.174	0.0329	0.3	-0.095	-0.102	-0.247	-0.019	0.0346	0.0332	-0.049	-0.011	-0.01	0.014	0.0261	-0.015	-0.04	-0.02	0.0274	0.0122	-0.01
ENSG00000250634.6	LINC01182	6.0602	-0.514	-0.177	-0.142	0.1339	-0.187	-0.12	-0.122	0.0304	0.0016	0.0073	0.0183	-0.038	0.0225	-0.001	0.0182	0.0113	-0.024	-0.015	-0.019	0.0319	-0.003
ENSG00000250635.1	CXXC5-AS1	2.8539	0.0459	0.2298	0.1039	-0.03	-0.032	-0.051	0.1366	-0.003	-0.061	0.0248	-0.008	-0.025	-0.017	0.0215	-0.039	-0.018	0.0085	0.0067	0.012	-0.002	0.007
ENSG00000250636.1	AC019193.1	0.0471	0.0789	-0.179	0.0242	0.2992	-0.119	-0.118	-0.217	-0.03	0.006	0.0419	-0.047	-0.032	-0.011	0.0142	0.045	-0.006	0.0018	0.0045	0.0397	-0.008	-0.008
ENSG00000250637.2	AC134698.1	0.0532	0.0663	-0.166	0.0393	0.2679	-0.114	-0.098	-0.197	-0.013	0.0298	0.047	-0.066	-0.03	0	0.0204	0.0486	0.011	-0.017	-0.005	0.0503	0.0021	0.0006
ENSG00000250640.2	OR7E41P	0.3681	0.1877	-0.115	0.0661	0.1969	-0.017	-0.05	0.0033	-0.013	0.0173	0.0303	-0.002	-0.032	-0.004	0	-0.006	0.0147	-0.017	0.0301	0.0096	0.0016	0.0213
ENSG00000250642.3	AC098799.3	0.0472	0.051	-0.157	0.0332	0.2668	-0.105	-0.063	-0.2	-0.006	0.04	0.0466	-0.032	-0.006	0.0295	0.0342	0.0371	-0.019	0.0012	0.0052	0.0287	-0.011	-0.013
ENSG00000250643.1	AC083906.3	2.1545	-0.025	-0.063	0.0503	0.0378	0.0518	-0.036	0.0918	-0.011	-0.002	0.0149	0.0611	0.0335	-0.015	0.029	0.0016	0.024	-0.018	0.0176	0.001	0.007	-0.005
ENSG00000250645.1	AC010442.3	0.699	0.0781	-0.108	0.0233	-0.032	0.0025	-0.064	0.0069	-0.037	0.0061	0.0329	-0.018	-0.027	0.0222	0.0085	0.0068	0.0399	-0.008	-0.001	0.0108	0.0151	-0.011
ENSG00000250646.1	AC111194.2	0.2182	0.1683	-0.125	0.0346	0.2025	-0.055	-0.054	-0.114	0.0025	0.0293	0.0214	-0.043	-0.04	0	0.0099	-0.005	0.0063	-0.003	-0.008	0.0106	-0.032	0.0326
ENSG00000250650.1	AC093534.1	0.0543	0.071	-0.156	0.0345	0.2333	-0.101	-0.069	-0.183	-0.034	0.0322	0.0435	-0.044	-0.026	0.0003	0.0342	0.0178	-0.017	-0.014	0.0153	0.0411	0	0.0119
ENSG00000250651.1	PABPC1P7	2.7541	0.1172	0.3222	-0.228	-0.033	-0.005	-0.067	0.1149	0.0152	-0.029	0	-0.029	0.0036	0.0266	0.0484	-0.03	0.009	0.0011	0.0183	-0.023	-0.016	0.0104
ENSG00000250654.7	AC023794.4	1.2258	0.1017	0.0498	0.0326	0.0933	-0.002	-0.025	-0.119	0.0167	0.0959	0.0156	-0.015	-0.026	0.0673	-0.041	0.0003	0.0237	-0.013	-0.012	-0.026	-0.012	-0.003
ENSG00000250655.1	AC096661.1	0.026	0.0546	-0.181	0.0292	0.3023	-0.149	-0.121	-0.23	-0.015	0.0416	0.0572	-0.041	-0.01	0.0081	0.0222	0.0481	0.0053	-0.011	-0.015	0.0476	-0.004	-0.017
ENSG00000250656.2	ST3GAL1P1	2.1517	-0.011	0.1186	0.0547	-0.046	0.0252	-0.08	0.159	-0.012	-0.024	0.0429	0.0197	-0.017	0.0074	0.0438	-0.046	-0.017	0.0024	-0.045	0.0315	0	0.0082
ENSG00000250657.1	AC097451.1	0.0805	0.0495	-0.162	0.0354	0.2586	-0.12	-0.107	-0.176	-0.011	0.0289	0.0324	-0.033	-0.03	0.0063	0.0015	0.0337	-0.03	-0.012	0.0054	0.0185	-0.014	0.0094
ENSG00000250658.1	AC097652.1	0.4812	0.1704	-0.141	0	0.1217	-0.061	-0.064	-0.08	0.022	0.0111	-0.001	0.0106	-0.027	0.0113	0.0064	0.0135	-0.007	-0.004	0.0147	0.0075	-0.01	0.0004
ENSG00000250659.2	AP001363.1	1.3804	0.246	0.0931	0.1322	0.0267	0.1545	-0.012	0.0618	-0.054	0.0513	-0.061	-0.018	-0.019	-0.047	-0.017	0.0313	0.0369	0.0063	0.0191	-0.021	-0.001	0.022
ENSG00000250662.1	HNRNPKP5	1.2926	0.1534	-0.063	-0.158	-0.097	0.0263	-0.012	-0.134	-0.051	-0.033	-0.078	0.0214	0.0202	0.0061	0.0122	0.0207	-0.029	0.0452	0.0248	-0.011	-0.008	0.0024
ENSG00000250665.1	AC073429.1	0.0948	0.1325	-0.167	0.0384	0.2523	-0.1	-0.079	-0.159	-0.004	0.0528	0.037	-0.06	-0.006	0.0123	0.0286	0.0306	-0.006	0.0169	-0.003	0.0344	-0.006	-0.001
ENSG00000250666.1	LINC01596	1.4225	0.2673	0.0003	0.144	-0.092	0.0247	-0.026	0.1518	0.0121	0.0204	-0.015	0.027	0.0077	-0.019	0.0281	0.003	0.0024	-0.014	0.0463	-0.036	-0.001	0.0081
ENSG00000250667.1	AC106774.3	0.1373	0.1213	-0.155	0.0371	0.1816	-0.097	-0.071	-0.12	0.0168	0.0166	0.0241	-0.036	-0.034	0.0105	0.0191	0.0326	-0.004	-0.025	-0.006	0.0224	-0.007	-0.003
ENSG00000250668.2	LINC02123	3.0767	-0.004	-0.009	0.2617	0.0829	0.186	-0.234	-0.177	-0.016	0.0342	-0.063	0.033	-0.002	0.0164	0.019	0.0509	0.0377	0.0188	-0.003	-0.017	0.005	-0.01
ENSG00000250669.1	AC112206.4	0.2702	0.2069	-0.102	0.0327	0.1216	-0.079	-0.048	-0.082	0.0012	0.0363	0.0225	-0.015	-0.016	0.0101	-0.02	0.0338	-0.023	-0.035	0.0102	0.0057	-0.025	-0.007
ENSG00000250670.1	AC004063.1	1.3702	0.2017	-0.026	-0.051	-0.001	0.012	-0.028	0.1615	0.0032	-0.023	0.0117	-0.029	0.0225	-0.025	0.0608	-0.055	0.011	-0.008	0.0126	0.0199	0.0005	-0.017
ENSG00000250672.1	AC010343.2	0.0413	0.0146	-0.153	0.0367	0.2792	-0.101	-0.095	-0.262	-0.011	0.0286	0.0263	-0.027	-0.022	0.0235	0.0069	0.0724	-0.011	-0.018	-0.015	0.0421	-0.007	-0.008
ENSG00000250673.2	REELD1	2.5923	0.1316	0.1357	-0.306	0.028	0.1102	0.1413	-0.128	-0.007	-0.024	-0.021	-0.007	-0.005	-0.029	-0.025	-0.039	-0.029	0.0395	-0.012	-0.037	-0.031	-0.032
ENSG00000250674.1	AC136628.1	0.008	0.03	-0.176	0.0359	0.316	-0.12	-0.105	-0.246	-0.022	0.0423	0.0514	-0.06	-0.017	0.0153	0.0241	0.0513	-0.012	-0.037	-0.021	0.0547	0.0031	0.0012
ENSG00000250677.1	AC114781.3	0.788	0.1183	0.0282	0.1166	0.0271	-0.006	-0.066	0.0433	-0.001	0.008	0.0337	-0.003	0	0.0203	0.0052	-0.082	-0.006	0.0117	0.0063	0.0307	0.0182	0.0207
ENSG00000250681.1	AL121796.1	0.0185	0.0367	-0.184	0.0314	0.3098	-0.122	-0.115	-0.231	-0.023	0.0304	0.0521	-0.059	-0.024	0.0145	0.0158	0.048	-0.029	-0.023	-0.002	0.055	-0.007	-0.006
ENSG00000250682.6	LINC00491	0.5689	0.0673	-0.137	0.038	0.097	-0.071	-0.063	-0.041	0.0076	0.0043	0.0425	0.0229	0	-0.019	0.002	0.0152	-0.005	-0.012	-0.006	-0.019	-0.004	-0.039
ENSG00000250684.4	ADI1P2	0.3264	0.1433	-0.116	-0.057	0.0852	-0.042	-0.024	-0.044	-0.004	0.0294	-0.023	0.008	-0.019	-0.024	-0.009	0.0093	0.0016	0.0006	0.0238	0.023	0.0038	0.0127
ENSG00000250685.7	AC009123.1	2.5157	-0.198	-0.128	-0.071	0.0289	-0.005	-0.037	-0.166	-0.047	0.0024	-0.003	0.0309	-0.03	0.0382	-0.004	-0.03	-0.012	0.001	-0.009	-0.003	-0.044	-0.011
ENSG00000250686.2	KHDRBS2-OT	7.2867	-0.226	-0.167	-0.1	0.1142	0.0115	0.0044	0.0422	-0.017	-0.03	-0.075	0.0534	0.0136	-0.006	0.0393	-0.032	-0.009	-0.004	0.0272	0.0154	0.0033	-0.005
ENSG00000250687.6	AC146944.2	0.4139	0.1725	0.0024	0.0763	0.15	-0.037	0.022	-0.062	0.0079	0.0329	0.0231	0.0406	0.0131	0.0233	-0.006	0.0247	0.0056	-0.07	0.0067	0	0.021	-0.019
ENSG00000250688.1	TRAJ55	0.0412	0.0536	-0.163	0.0365	0.275	-0.111	-0.084	-0.19	-0.02	0.0259	0.0292	-0.043	-0.02	-0.001	0.0185	0.0473	-0.01	-0.013	0.0002	0.0328	-0.004	0.0008
ENSG00000250692.1	AC008667.2	2.5902	-0.007	0.0516	-0.041	-0.316	0.123	-0.033	-0.058	-0.061	0.0127	0.0353	-0.022	-0.019	-0.02	-0.018	0.0076	0.0122	0.0218	0.008	-0.004	-0.007	-0.005
ENSG00000250693.2	RPF2P2	0.0206	0.0427	-0.175	0.0274	0.3086	-0.13	-0.111	-0.224	-0.002	0.0308	0.0481	-0.051	-0.03	0.0093	0.0103	0.0476	-0.009	-0.021	-0.005	0.0439	0.0006	-0.014
ENSG00000250694.1	AC010387.1	0.1758	0.123	-0.121	0.0386	0.2036	-0.104	-0.061	-0.111	0.0213	0.0394	-0.004	-0.031	-0.001	0.0155	0.0135	0.0283	0.0053	-0.024	0.0371	0.0447	0.015	0.008
ENSG00000250696.5	AC111000.4	0.0439	0.0627	-0.163	0.0115	0.2901	-0.149	-0.111	-0.219	-0.025	0.0263	0.0553	-0.046	-0.023	-0.006	0.0166	0.0462	-0.008	-0.012	-0.008	0.0344	0.0055	-0.029
ENSG00000250697.2	AC010343.3	0.4002	0.2015	-0.144	-0.013	0.0905	-0.091	0.0044	-0.083	-0.008	0.0024	-0.024	0.0011	-0.012	-0.025	-0.005	0.0348	-0.03	0.0198	-0.025	-0.022	-0.008	-0.001
ENSG00000250698.1	AC131182.1	2.3468	0.1943	0.0977	0.0406	0.0936	-0.007	-0.009	0.188	-0.008	-0.002	0.0275	0.0235	0.0065	-0.015	0.0117	-0.035	0.0192	0.0092	0.0374	0.0311	-0.004	-0.002
ENSG00000250699.1	AP000892.1	3.0335	0.0275	0.2503	-0.066	-0.144	0.0262	-0.063	0.1507	-0.031	0.0016	0.0296	0.0244	0.0353	0.0375	-0.01	-0.014	-0.006	-0.017	0.0295	0.0353	0.0243	0.0363
ENSG00000250703.1	AC113347.3	0.1332	0.0176	-0.152	0.0547	0.2392	-0.088	-0.085	-0.229	-0.001	0.0204	0.0066	-0.054	-0.022	0.0395	0.013	0.07	-0.014	-0.002	0.0122	0.0203	0.0031	0.0131
ENSG00000250704.1	AC105343.1	0.0256	0.0198	-0.164	0.0383	0.2907	-0.116	-0.114	-0.216	-0.014	0.0517	0.0417	-0.036	-0.016	0.0199	0.0151	0.054	-0.007	-0.016	0.0045	0.041	-0.007	0.0064
ENSG00000250705.1	AC008526.1	1.2242	0.1098	-0.013	-0.087	0.0368	0.0926	-0.069	0.1041	0.0153	-0.023	0.0351	-0.013	0.0066	-0.014	0.0838	-0.008	0.0303	-0.027	-0.024	0.0115	-0.001	0.0164
ENSG00000250706.1	AC079340.1	1.601	-0.207	-0.218	-0.142	0.0739	-0.083	-0.031	0.1038	0.0073	-0.022	0.0353	0.022	-0.042	0.005	-0.033	-0.04	0.0111	0.0018	0.0101	0.0537	0.0096	-0.013
ENSG00000250708.2	LINC02269	0.413	0.2655	0.0064	-0.037	0.1286	-0.127	-0.007	-0.117	0.0037	0.0517	-0.021	-0.006	0.0118	-0.02	0.009	0.044	0.0071	-0.009	-0.011	0.0237	0.006	-0.027
ENSG00000250710.3	OR7E99P	0.033	0.0358	-0.189	0.0195	0.2992	-0.121	-0.124	-0.222	-0.009	0.0416	0.0482	-0.058	-0.04	0.0133	0.025	0.025	-0.019	-0.011	-0.026	0.0287	-0.009	0.003
ENSG00000250711.1	PRELID3BP7	0.3284	0.2258	-0.018	0.0094	0.108	-0.089	-0.044	-0.074	0.0176	0.0237	0	-0.011	-0.015	0.0019	0.0044	0.0157	0.0072	0.0052	0.0097	0.0276	-0.015	0.0292
ENSG00000250712.1	AC106872.8	0.132	0.1265	-0.115	-0.015	0.2432	-0.132	-0.061	-0.187	-0.028	0.0029	0.015	-0.028	-0.011	0.0077	0	0.0363	-0.018	-0.021	0.0018	-0.003	-0.004	-0.004
ENSG00000250715.1	AC233724.10	0.0277	0.0517	-0.174	0.028	0.2917	-0.126	-0.089	-0.228	-0.003	0.0442	0.0466	-0.034	-0.011	-0.003	0.0156	0.0519	-0.009	-0.022	-0.003	0.0344	0.0075	-0.002
ENSG00000250716.1	LINC01017	0.016	0.0446	-0.159	0.0315	0.305	-0.128	-0.112	-0.24	-0.018	0.0241	0.0344	-0.051	-0.014	0.0005	0.0242	0.0569	-0.016	-0.03	-0.006	0.0389	-0.007	-0.009
ENSG00000250719.1	P3R3URF	0.2692	0.1612	-0.174	0.1171	0.0919	-0.072	-0.055	-0.066	-0.012	-0.005	0.0254	-0.003	-0.008	0.024	0.0309	0.0494	-0.014	0.0071	0.011	0.0121	-0.015	-0.002
ENSG00000250721.1	HMGB1P22	0.027	0.0262	-0.159	0.0501	0.2853	-0.114	-0.097	-0.197	-0.015	0.035	0.0404	-0.055	-0.015	-0.002	0.0368	0.0304	-0.006	-0.026	-0.007	0.0137	-0.006	-0.004
ENSG00000250722.6	SELENOP	9.6622	0.0987	0.5575	0.2334	0.2285	-0.192	-0.009	-0.15	0.0313	0.0285	0.0556	-0.028	0.0008	0.0355	-0.013	0.0428	0.0145	-0.014	-0.009	0.0211	-0.007	0.0015
ENSG00000250723.7	AC016687.2	5.7509	-0.14	-0.219	0.2267	-0.209	-0.164	0.0355	0.0994	0.0241	0.0242	0.0214	0.036	0.0074	-0.039	0.0109	0.0623	0.0136	0.0184	-0.023	-0.004	-0.021	0.0085
ENSG00000250725.2	AC080079.1	0.1091	0.1249	-0.167	0.0182	0.2427	-0.123	-0.081	-0.174	-0.059	0.0332	0.0323	-0.031	-0.016	0.0145	0.0518	0.0313	-0.014	-0.015	-0.047	0.0223	-0.012	-0.013
ENSG00000250726.1	AC107222.1	1.7617	0.2149	0.1162	-0.015	-0.093	-0.107	-0.021	0.0569	0.0001	-0.013	0.0291	-0.005	0.0093	0.0119	0.0514	-0.013	0.0136	-0.033	0.0239	-0.011	-0.011	0.0081
ENSG00000250727.1	AC100871.1	0.8818	0.2883	-0.13	0.0467	0.051	-0.03	0.0351	0.1299	-0.019	-0.033	0.0143	-0.02	0.0382	-0.021	0.0569	0.0038	0.0167	0.0346	-0.05	0.0179	-0.003	-0.043
ENSG00000250728.1	AC010468.3	0.0191	0.0359	-0.169	0.0332	0.3146	-0.117	-0.103	-0.228	-0.026	0.029	0.0537	-0.058	-0.022	-0.005	0.0317	0.0385	-0.014	-0.016	-0.01	0.0423	-0.017	-0.016
ENSG00000250730.2	HMGB3P3	0.9451	0.301	-0.02	-0.01	0.0082	-0.047	0.0403	0.1019	-0.025	-0.014	0.0093	-0.031	-0.007	-0.034	0.0414	0.0093	0.0024	-0.001	-0.011	0.0086	-0.015	0.0493
ENSG00000250731.1	TPM3P6	2.8183	0.1375	0.113	0.1321	-0.048	-0.035	0.0182	-0.019	0.001	-0.037	0.0431	-0.032	-0.002	-0.048	-0.033	0.0108	-0.019	0.015	0.0121	0.0139	0.0401	0.0267
ENSG00000250732.1	RPEP1	0.5213	0.2384	-0.107	0.0409	0.118	-0.03	-0.001	0.0484	-0.003	0.0239	0.0101	0.0007	-0.001	0.0074	-0.016	-0.01	-0.028	0.0005	0.0072	0.0159	-0.018	0.0151
ENSG00000250733.5	C8orf17	2.1823	0.1775	0.1038	0.01	-0.086	0.059	-0.063	0.2416	-0.022	0.0092	0.0075	0.0323	-0.023	-0.021	0.0155	-0.02	-0.016	0.034	-0.034	0.0102	-0.001	0.0011
ENSG00000250734.2	AL391335.1	1.2792	0.116	0.01	0.0314	-0.088	0.002	0.0195	0.0655	-0.02	-0.012	0.0073	0.0375	0.0103	-0.006	0.0113	-0.042	0.0035	-0.008	0.004	-0.009	0.0313	0.0135
ENSG00000250735.5	AC096759.2	0.3257	0.2216	-0.153	0.0363	0.106	-0.081	0.0265	-0.04	-0.031	0.0357	0.0435	0.0001	-0.017	-0.042	-0.012	0.0085	-0.001	-0.016	0.0094	-0.001	0.0008	-0.014
ENSG00000250739.1	LINC01262	1.0327	0.2993	-0.104	0.1078	-0.016	-0.017	0.0096	0.1304	-0.001	-0.02	0.0025	-0.004	0.0129	-0.02	0.0311	-0.05	-0.039	-0.025	-0.014	-0.021	-0.015	-0.013
ENSG00000250740.1	AC109361.2	1.1251	0.1734	0.0021	-0.02	0.0472	0.0519	0.0267	0.0642	0	0.0397	0.0168	0.0054	0	0.0497	0.0068	-0.038	0.0142	0.0105	0.0403	-0.009	-0.004	0.0163
ENSG00000250742.4	LINC02381	4.2902	0.1535	0.1891	0.2002	0.0853	0.093	0.0375	-0.098	0.0277	0.1131	0.0501	0.0412	-0.023	0.0913	-0.037	-0.058	0.0427	0.0203	0.0044	-0.007	-0.002	0.0174
ENSG00000250746.1	AC105250.1	3.5976	0.2086	0.1365	0.1155	-0.114	-0.06	0.0434	0.2219	0.0433	-0.03	0.017	0	0.0343	-0.022	0.0632	-0.048	-0.014	-0.022	0.0125	-0.005	0.0289	0.0007
ENSG00000250747.1	AC116345.2	0.0397	0.0761	-0.158	0.0319	0.2756	-0.117	-0.082	-0.25	-0.039	0.0264	0.0446	-0.04	-0.021	0.0166	0.0178	0.04	-0.009	-0.018	-0.004	0.0475	-0.018	-0.015
ENSG00000250748.6	AC025419.1	1.7415	-0.02	-0.095	-0.084	-0.035	-0.054	0.0044	0.0702	0.0147	-0.035	0.0028	0.0439	-0.009	-0.027	-0.023	-0.016	-0.022	0.0187	-0.029	-0.008	0.0237	0.0086
ENSG00000250749.1	AC122714.1	1.273	0.2099	-0.003	0.0981	-0.003	0.0198	-0.026	0.1559	-0.018	-0.026	0.0495	-0.009	0.0028	-0.023	0.0369	0.0166	0.0008	0.0226	0.0559	0	-0.022	-0.005
ENSG00000250750.1	OR5BM1P	0.0099	0.0189	-0.172	0.0422	0.3119	-0.126	-0.111	-0.238	-0.017	0.0331	0.0527	-0.041	-0.014	0.0144	0.0224	0.0458	-0.003	-0.03	-0.001	0.0543	-0.009	-0.006
ENSG00000250751.1	AC015795.1	1.163	0.0832	-0.008	0.0571	-0.039	0.0148	-0.022	-0.023	-0.021	0.0022	0.0271	0.0004	-0.015	-0.037	-0.005	0.012	0.035	-0.049	-0.002	-0.032	0.0118	0.0052
ENSG00000250752.2	RPL23AP96	0.0283	0.0202	-0.159	0.0316	0.3096	-0.115	-0.101	-0.254	-0.025	0.0211	0.0291	-0.039	-0.015	0.0068	-0.009	0.0404	-0.004	-0.016	-0.018	0.0449	-0.012	-0.008
ENSG00000250753.2	AC119751.4	0.1537	0.1243	-0.136	0.0332	0.2135	-0.087	-0.064	-0.087	-0.02	0.0251	0.0157	-0.011	-0.021	-0.004	0.0129	0.0319	0.012	-0.023	-0.009	0.0361	0.0013	0
ENSG00000250754.6	LINC02436	0.2291	0.1544	-0.149	-0.013	0.1876	-0.095	-0.093	-0.121	-0.021	0.0285	-0.007	-0.025	-0.027	-0.014	-0.022	0.0468	-0.019	-0.015	-0.023	0.0291	0.0002	-0.005
ENSG00000250756.1	AC018645.1	0.9266	0.1993	-0.026	0.0479	-0.026	0.0636	-0.024	0.0677	0.031	0.0137	0.0042	-0.013	-0.025	-0.019	0.0213	0.0064	0.0307	0.0215	0.0437	-0.004	0.0212	0.0215
ENSG00000250761.2	AC093305.1	3.3271	0.2939	0.067	0.0966	-0.039	0.2017	0.0796	0.2259	0.0212	-0.024	-0.004	0.0133	0.0477	-0.01	0.0158	-0.003	0.0444	0.0104	0.0036	-0.014	-0.008	0.0335
ENSG00000250762.1	Z99943.2	1.4332	0.0314	-0.061	-0.022	0.0545	-0.012	0.0232	-0.053	0.0303	-0.031	-0.03	-0.039	-0.01	-0.041	-0.013	0.0159	0.0277	-0.016	0.0241	-0.043	-0.016	0.0182
ENSG00000250764.1	AC025178.1	4.5643	0.2761	-0.018	0.1169	-0.333	0.0384	0.0219	0.2091	0.0057	-0.022	-0.012	0.0249	0.0024	-0.041	0.0226	0.0276	-0.011	-0.01	0.027	-0.005	-0.042	-0.014
ENSG00000250765.6	AC138035.2	0.0341	0.0361	-0.129	0.0512	0.3034	-0.098	-0.074	-0.212	-0.008	0.0435	0.0584	-0.065	-0.013	0.0124	0.034	0.0435	-0.016	-0.026	0.0078	0.0481	0.0079	-0.016
ENSG00000250767.1	AC139783.1	0.8539	0.2042	-0.017	-0.042	0.1011	-0.017	-0.003	0.0796	0.0004	0.0037	0.035	0.0079	-0.009	0.0239	0.0471	-0.019	0.0037	0.0289	-0.029	0.0184	-0.022	-0.008
ENSG00000250768.1	DPP3P1	0.0388	0.0648	-0.174	0.0204	0.2944	-0.135	-0.106	-0.238	-0.02	0.0303	0.0549	-0.042	-0.013	-0.008	0.014	0.0366	-0.01	-0.032	-0.011	0.0449	-0.01	-0.015
ENSG00000250769.2	AC119751.5	0.0211	0.029	-0.139	0.0601	0.2931	-0.125	-0.097	-0.236	-0.028	0.0452	0.0418	-0.042	-0.007	0.008	0.031	0.0368	-0.014	-0.031	-0.006	0.0414	-0.009	-0.01
ENSG00000250770.3	AC005865.1	6.4492	-0.429	-0.227	-0.361	-0.242	0.0183	0	-0.095	-0.015	-0.006	-0.018	-0.007	0.0048	-0.012	-0.005	-0.032	-0.008	0.0353	-0.04	0.0209	0.0016	-0.001
ENSG00000250771.2	AC106865.1	3.977	0.1992	0.1467	0.1745	0.0351	0.0238	0.3034	0.062	-0.005	0.0452	0.0492	0.0145	-0.002	0.0734	-0.007	-0.012	-0.019	0.0282	-0.011	-0.017	-0.022	-0.006
ENSG00000250772.6	LINC01365	0.0293	0.0683	-0.17	0.0313	0.3031	-0.127	-0.116	-0.229	-0.024	0.033	0.0383	-0.043	-0.024	-0.009	0.0207	0.0477	-0.019	-0.028	-0.004	0.0536	0	-0.017
ENSG00000250775.2	AC093730.1	0.0604	0.0695	-0.183	0.0393	0.3046	-0.13	-0.096	-0.204	-0.012	0.0304	0.0268	-0.022	-0.012	-0.029	0.0429	0.0537	-0.01	-0.018	-0.006	0.0339	-0.006	-0.012
ENSG00000250777.2	AC131956.2	0.3566	0.1994	-0.073	0.0165	0.1816	-0.05	-0.055	-0.066	0.0151	0.0372	-0.035	-0.017	-0.021	0.0082	-0.004	0.0135	0.0009	0.0096	-0.025	0.0405	0.051	-0.02
ENSG00000250778.1	AC004980.4	0.1753	0.0807	-0.098	0.0418	0.195	-0.06	-0.05	-0.146	-0.017	0.0487	0.0062	0	0.008	0.0141	0.0039	0.0364	-0.005	-0.026	-0.004	-0.001	0.016	-0.035
ENSG00000250781.2	AC024022.1	0.634	0.1574	-0.167	0.0659	0.0448	-0.044	-0.027	-0.03	0.0014	0.0041	-0.013	-0.02	-0.036	-0.02	0.0068	0.0526	-0.024	0.001	-0.018	0.0077	-0.003	0.0322
ENSG00000250782.1	TAF11L14	0.0482	0.0548	-0.154	0.0123	0.2684	-0.109	-0.082	-0.189	-0.019	0.0438	0.0506	-0.03	-0.012	0.0011	0.0316	0.0324	-0.005	-0.024	0	0.0306	0.0005	-0.015
ENSG00000250786.2	SNHG18	4.7123	0.3442	0.3912	0.048	0.1092	-0.027	0.0931	-0.107	0.0276	-0.012	-0.017	-0.002	0.0183	0	-0.021	-0.003	-0.025	-0.004	0.0072	0.0154	-0.027	0.0001
ENSG00000250787.1	HMGN1P17	0.0875	0.0761	-0.142	0.0337	0.2416	-0.084	-0.086	-0.154	-0.031	0.0233	0.0113	-0.038	-0.016	0.0276	0.0371	0.0406	-0.019	-0.039	-0.01	0.0294	-0.011	-0.029
ENSG00000250788.1	TUBB8P4	0.0991	0.0958	-0.169	-0.009	0.236	-0.141	-0.095	-0.201	-0.032	0.0199	0.0485	-0.021	-0.025	0.0269	0.0033	0.0291	-0.008	-0.039	-0.023	0.0314	-0.005	-0.015
ENSG00000250790.4	AC127070.2	6.106	-0.102	-0.26	-0.129	-0.092	-0.045	0.0117	0.0482	0.0578	0.0167	-0.044	-0.012	0.019	0.0085	-0.016	0.0373	0.0163	-0.025	-0.008	-0.012	0.0281	0.0188
ENSG00000250791.2	AC106892.1	0.0306	0.0697	-0.164	0.0177	0.3061	-0.138	-0.119	-0.221	-0.032	0.02	0.0534	-0.062	-0.034	0.0055	0.0275	0.0444	-0.006	-0.007	-0.015	0.04	-0.008	-0.02
ENSG00000250794.2	ALG1L12P	3.8168	-0.037	-0.059	-0.014	-0.179	0.0766	-0.114	0.0486	-0.048	0.0623	0.0045	-0.062	-0.035	0.0158	0.0321	-0.042	-0.045	-0.005	0.002	-0.017	-0.011	-0.009
ENSG00000250796.1	AC112484.2	1.0028	0.0328	-0.062	0.0486	-0.066	-0.092	-0.003	0.0223	0.0205	-0.019	0.0396	-0.029	-0.009	-0.038	0.0244	0.0005	0.0018	-0.009	0	0.0058	0.0021	0.0015
ENSG00000250799.10	PRODH2	1.2677	0.0327	-0.098	-0.053	-0.134	0.0158	-0.068	-0.037	-0.025	-0.023	-0.035	0.0039	-0.005	-0.05	-0.001	-0.035	-0.017	-0.023	0.0443	-0.006	0.038	0.0004
ENSG00000250801.2	AC138965.1	0.1094	0.0919	-0.152	0.0375	0.2135	-0.084	-0.065	-0.16	-0.015	0.037	0.0224	-0.04	0.0125	-0.008	0.0472	0.0364	-0.023	-0.029	-0.031	0.0145	0.0078	-0.004
ENSG00000250802.7	ZBED3-AS1	7.7059	0.4833	0.4594	0.0719	-0.007	-0.018	-0.018	0.0671	-0.017	-0.029	-0.008	-0.01	0.0338	0.0064	0.0024	0.0203	-0.05	-0.038	-0.015	-0.005	-0.018	0.0062
ENSG00000250803.6	AC010255.3	1.3613	0.1669	0.0033	0.0293	0.0758	-0.111	0.0137	0.0828	0.0462	0	-0.003	-0.005	0.0149	0.0173	0.0477	-0.006	0.0242	0.0118	-0.031	-0.012	0.003	0.0204
ENSG00000250804.1	AC073648.3	0.1738	0.153	-0.179	0.0117	0.1708	-0.091	-0.044	-0.109	0.0183	0.0348	0.0452	0.0015	-0.005	-0.013	0.0015	0.0451	0.0167	-0.008	-0.033	0.0084	-0.005	-0.028
ENSG00000250806.2	AC027315.1	0.0337	0.0578	-0.17	0.0258	0.3065	-0.13	-0.094	-0.217	-0.013	0.0407	0.0466	-0.05	-0.028	0.0051	0.0267	0.0456	-0.01	-0.033	-0.028	0.0387	-0.013	-0.004
ENSG00000250808.1	MTCO2P30	0.4993	0.2236	-0.013	0.0738	0.0307	-0.027	-0.012	0.0457	-0.014	0.0169	0.0285	-0.013	0.0291	0.0005	0.0083	0.0107	-0.007	-0.008	-0.008	0.0081	-0.021	-0.01
ENSG00000250812.2	AC021220.1	0.3605	0.244	0.0499	-0.054	0.1573	-0.121	-0.029	-0.044	0.0212	0.0092	0.0237	0.0032	0	0.0029	0.0592	0.004	-0.019	-0.013	-0.032	0.0153	-0.014	-0.028
ENSG00000250813.1	SERF1AP1	0.0153	0.0237	-0.163	0.0418	0.3032	-0.125	-0.123	-0.227	-0.019	0.0353	0.0611	-0.068	-0.026	0.0254	0.0299	0.0322	-0.016	-0.017	0.0011	0.0489	0.0052	-0.016
ENSG00000250814.3	LINC02221	1.1306	0.2113	-0.079	-0.009	-0.074	-0.039	0.1029	0.1355	0.0008	-0.042	0.0097	-0.003	0.0119	-0.007	0.0581	0.016	0.0014	-0.01	0.0131	-0.006	0.0083	0.0012
ENSG00000250815.1	AC105384.2	1.5533	0.2271	-0.017	-0.089	-0.093	0.1266	0.0966	-0.018	-0.034	-0.006	-0.05	0.0551	0.0293	-0.038	-0.006	0.0246	-0.025	0.0385	0.008	0.0125	-0.016	-0.004
ENSG00000250816.1	DCAF13P2	2.9075	0.245	-0.053	0.1601	-0.193	0.1242	-0.036	0.3245	0.0246	-0.024	-0.009	0.0689	-0.022	-0.01	0.0221	0.0066	0.0181	0.0327	0.0091	0.0042	0.0023	0.0131
ENSG00000250819.2	LINC02493	0.8163	0.2133	-0.069	0.0695	0.1041	-0.077	0.0051	0.0812	0.016	0	-0.026	0.0115	-0.015	-0.017	0.0049	-0.02	0.0154	-0.001	0.013	0.0346	0.0247	-0.002
ENSG00000250820.1	AC138965.2	1.2437	0.0802	-0.054	0.0622	0.0144	-0.027	-0.005	0.1173	0.0308	-0.026	0.0096	0.0102	0.0147	-0.002	0.0489	-0.011	0.0005	0.0293	-0.019	-0.016	-0.017	-0.019
ENSG00000250821.2	EXOC1L	0.8227	-0.081	-0.131	-0.016	0.0879	-0.105	-0.051	-0.1	0.0177	0.0304	-0.026	0.004	-0.023	0.0144	0.0273	-0.032	-0.011	-0.005	0.0133	0.031	0.0188	-0.008
ENSG00000250822.1	LINC02111	0.2407	0.1449	-0.148	0.0071	0.159	-0.063	-0.057	-0.048	0.0012	-0.022	-0.009	-0.046	-0.023	-0.015	0.0147	0	-0.004	-0.047	0.0345	0.0338	-0.01	0.0268
ENSG00000250825.1	PGAM1P12	0.034	0.0206	-0.179	0.0344	0.3091	-0.123	-0.107	-0.245	-0.033	0.0273	0.0344	-0.067	-0.012	0.0022	0.009	0.0472	0.0048	-0.017	-0.012	0.0186	0.0039	-0.01
ENSG00000250826.2	HNRNPA3P13	0.2726	0.2076	-0.132	0.0167	0.159	-0.063	-0.057	-0.066	-0.001	-0.037	-0.022	-0.039	-0.003	0.0124	0.0002	0.0165	0.0082	-0.009	-0.008	0.0163	0.0147	-0.018
ENSG00000250827.1	MFSD4BP1	0.6199	0.279	-0.057	0.0102	0.148	-0.089	-0.001	0.0129	-0.019	-0.004	-0.02	0.0023	-0.009	-0.013	0.0472	0.0008	-0.011	-0.01	0.0025	0.0097	-0.006	0.0106
ENSG00000250828.2	AC108078.3	0.0086	0.019	-0.158	0.0396	0.3108	-0.126	-0.113	-0.245	-0.011	0.0356	0.047	-0.057	-0.018	0.0121	0.0156	0.0577	-0.005	-0.032	0	0.055	-0.002	-0.012
ENSG00000250829.2	AC108865.1	0.0243	0.0475	-0.184	0.0317	0.3055	-0.126	-0.111	-0.229	-0.005	0.0425	0.0465	-0.047	-0.021	0.018	0.0239	0.0533	-0.006	-0.012	-0.01	0.038	0.0078	-0.008
ENSG00000250830.1	MRPS35P2	0.0159	0.0387	-0.154	0.0313	0.2932	-0.112	-0.082	-0.232	-0.008	0.0411	0.0385	-0.048	-0.022	0.0206	0.0129	0.054	-0.022	-0.027	-0.002	0.0548	0.0023	-0.011
ENSG00000250831.1	AC074131.1	3.4069	-0.309	-0.268	-0.064	0.1589	-0.067	0.026	-0.049	-0.011	-0.015	-0.008	-0.015	0.0278	0.0172	0.0034	-0.014	-0.01	-0.014	-0.027	-0.021	-0.016	-0.003
ENSG00000250833.1	DNM1P17	0.1206	0.058	-0.173	0.0046	0.251	-0.078	-0.056	-0.175	-0.015	0.011	0.0437	-0.045	0.017	0.0026	-0.013	0.0217	-0.02	-0.015	-0.012	-0.007	0.0152	0.0024
ENSG00000250834.1	KRT18P54	0.0225	0.0302	-0.182	0.0436	0.3178	-0.12	-0.106	-0.243	-0.025	0.0419	0.0508	-0.038	-0.026	0.0186	0.0294	0.0598	-0.006	-0.029	-0.006	0.0308	0	0
ENSG00000250835.1	LSM3P4	0.906	0.2568	-0.082	0.0287	-0.008	0.0008	0.0037	0.1112	0.0444	0.0088	0.0201	-0.009	0.0236	0.0076	0.0311	-0.003	-3.374	-0.033	0.001	-0.01	0.0111	0.0159
ENSG00000250838.1	AC091133.3	0.0314	0.0547	-0.174	0.0154	0.3083	-0.129	-0.124	-0.234	-0.021	0.03	0.0407	-0.053	-0.02	0.0075	0.0181	0.0486	0.0012	-0.022	-0.012	0.0284	-0.012	0.0028
ENSG00000250839.1	AC018710.1	0.0061	0.0165	-0.154	0.0469	0.3156	-0.124	-0.108	-0.234	-0.003	0.0404	0.0401	-0.059	-0.019	0.0159	0.022	0.0507	-0.007	-0.017	0	0.0491	0.0013	0.0026
ENSG00000250842.1	AC137770.1	2.1362	-0.058	-0.075	-0.004	0.0128	-0.011	0.0056	0.1391	-0.023	0.0183	0.0104	-0.022	0.0108	0.0122	0.0198	-0.018	-0.02	-0.027	0.0055	0.0556	-0.007	-0.005
ENSG00000250844.2	USP17L18	0.5357	0.2653	-0.11	0.009	0.1002	0.027	-0.065	0.0075	-0.007	0.0114	0.0009	0.0158	0.0159	0.0103	0.0528	6.9334	-0.001	-0.014	-0.034	0.0177	-0.002	-0.009
ENSG00000250846.6	EPHA5-AS1	4.2868	-0.362	-0.284	-0.234	-0.029	-0.112	-0.003	0.0259	0.0375	-0.007	0.0129	-0.013	-0.012	-0.01	0.0204	-0.045	0.0173	-0.071	-0.015	0.0461	-0.012	-0.004
ENSG00000250847.1	AC010350.1	0.137	0.0719	-0.126	0.0578	0.247	-0.08	-0.111	-0.224	0	0.0423	0.0262	-0.037	-0.001	0.0329	0.0152	0.0466	-0.002	-0.021	-0.035	0.0132	-0.014	-0.002
ENSG00000250848.1	AC021087.2	3.8628	0.1922	0.0526	-0.034	-0.243	0.0063	0.0988	0.2703	0.012	-0.038	0.0256	-0.006	0.0152	-0.036	0.0107	0.0055	0.0045	-0.013	-0.004	0.0356	0.0079	0.0327
ENSG00000250850.2	AL161781.2	0.0259	0.0448	-0.171	0.0313	0.3012	-0.114	-0.099	-0.224	-0.015	0.0389	0.0395	-0.063	-0.001	0.0053	0.0163	0.024	-0.003	-0.023	-0.01	0.0426	-0.014	-0.001
ENSG00000250853.1	RNF138P1	3.9034	0.1457	0.16	-0.019	-0.101	0.0436	-0.02	0.1549	-0.013	0.0304	0.0179	-0.008	-0.033	0.0199	0.0123	-0.065	0.001	-0.013	-0.012	0.0221	0.0184	0.0246
ENSG00000250855.1	AC139718.2	0.0732	0.0814	-0.184	0.0124	0.2482	-0.094	-0.071	-0.18	0.0042	0.0361	0.0403	-0.045	0	0.0029	0.0248	0.0439	-0.006	-0.033	-0.009	0.0076	0.0275	0.0069
ENSG00000250857.3	TRIM60P15	0.0314	0.0286	-0.173	0.0398	0.2829	-0.113	-0.088	-0.226	-0.024	0.0388	0.053	-0.05	-0.003	0.0101	0.0182	0.0542	0.0006	-0.036	-0.01	0.0292	0.0003	-0.013
ENSG00000250858.1	IGBP1P5	0.0284	0.0562	-0.167	0.0111	0.304	-0.136	-0.117	-0.241	-0.019	0.0372	0.039	-0.043	-0.017	0.0022	0.0271	0.0337	-0.011	-0.01	-0.019	0.0377	-0.003	-0.001
ENSG00000250859.1	HNRNPKP1	1.131	0.046	-0.088	-0.027	0.0467	-0.057	0.0442	-0.11	0.0176	-0.02	0.0161	-0.051	0.0147	-0.01	-0.034	0.0164	0.0184	0.0157	-0.015	-0.031	0.0136	-0.029
ENSG00000250860.1	AC093225.1	2.2116	0.0883	-0.124	0.0658	-0.146	0.0476	0.0377	0.2224	0.0487	-0.02	0.0157	0.0134	0.0103	-0.008	0.0497	0.0164	0.0184	-0.023	0.0159	-0.009	0.0077	0.0124
ENSG00000250862.1	HMGB1P29	1.5753	0.2194	0.358	-0.135	0.0318	-0.079	-0.061	0.145	0.0396	0.0051	-0.016	-0.035	0.0174	0.0236	-0.008	-0.016	0.0045	-0.022	0.0091	0	0.0117	0.0125
ENSG00000250863.2	AC114757.1	4.6317	0.4082	0.1016	0.1965	-0.023	0.07	0.1582	-0.001	0.0046	0.0076	0.0352	0.018	0.0087	0.0161	-0.021	0.0012	-0.003	0.0417	0.0007	0.02	0.0163	0.0187
ENSG00000250865.1	AC105362.1	0.0435	0.0555	-0.181	0.03	0.2766	-0.117	-0.103	-0.206	-0.024	0.0349	0.0347	-0.039	-0.008	0.001	0.0127	0.0501	-0.024	-0.011	-0.019	0.0467	0.0051	-0.018
ENSG00000250866.1	AC022424.2	0.4565	0.2738	-0.157	0.0171	0.0892	-0.032	-0.02	0.0565	0.0303	0.006	-0.011	-0.011	-0.03	-0.019	0.0275	0.0078	-0.009	-0.028	0.0077	-0.005	0.0188	-0.018
ENSG00000250869.2	AC087359.1	3.2752	0.2498	-0.049	0.1667	-0.171	0.0423	0.0467	0.2547	0.0033	-0.006	-0.023	0.0172	0.0362	0.0056	0.0378	0	-0.012	0.0158	0.0355	-0.033	-0.019	-0.009
ENSG00000250874.1	AC010595.1	0.0246	0.0375	-0.178	0.0461	0.2962	-0.099	-0.087	-0.22	-0.029	0.0438	0.0506	-0.053	-0.016	0.0213	0.0201	0.0535	-0.016	-0.019	-0.004	0.0454	-0.01	0.0016
ENSG00000250877.1	AC095056.1	1.3099	0.1143	-0.153	-0.004	-0.034	0.0321	0.0124	0.1428	-0.002	0.0155	0.0161	0.0074	-0.022	-0.044	0.0207	-0.021	-0.006	-0.005	0.031	-0.015	0.0268	0.0146
ENSG00000250878.3	METTL21EP	5.6821	-0.11	-0.176	-0.088	-0.306	-0.081	-0.01	0.0631	-0.015	0.0433	-0.01	-0.026	0.0125	-0.01	0.0884	0.0005	0.0056	0.0046	-0.003	-0.021	-0.03	-0.011
ENSG00000250882.1	AC010261.1	1.28	0.2963	0.0499	0.039	-0.029	0.0177	0.0231	0.0831	0.0214	-0.037	0.0252	-0.03	0.0083	0	0.0109	-0.002	-0.019	0.0002	0.0007	0.024	-0.02	0.0299
ENSG00000250884.1	OR7E85P	0.1663	0.1526	-0.154	-0.023	0.2007	-0.099	-0.05	-0.13	-0.001	0.0257	0	-0.038	-0.014	0.0042	0.0341	0.0502	0.0024	0.0076	0.0034	0.0147	-0.032	0.0107
ENSG00000250885.1	LINC02061	0.1229	0.1319	-0.152	0.0475	0.2202	-0.087	-0.057	-0.139	-0.036	-0.01	0.0446	-0.003	-0.028	0.0073	0.0099	0.0028	-0.011	-0.007	0.0099	0.0301	-0.023	-0.001
ENSG00000250886.1	AC010368.1	0.3793	0.2344	-0.116	0.0838	0.1488	-0.037	-0.037	-0.006	-0.011	0.0281	0.0073	0.0417	-0.026	0.0097	-0.002	0.0264	0.0114	0.0091	0	-0.013	0.0153	-0.031
ENSG00000250887.1	AC106872.9	0.0536	0.0768	-0.168	0.0139	0.2945	-0.112	-0.078	-0.225	-0.008	0.0182	0.0543	-0.053	-0.022	-0.002	-0.002	0.0354	-0.017	-0.026	-0.012	0.0283	-0.006	-0.015
ENSG00000250888.1	LINC01455	0.0655	0.0827	-0.187	0.0428	0.253	-0.104	-0.085	-0.186	-0.001	0.0285	0.0277	-0.069	-0.025	0.0029	0.0169	0.0415	0.0048	-0.016	0.0023	0.0381	-0.017	-0.012
ENSG00000250890.1	AL117351.2	0.0992	0.0796	-0.146	0.0305	0.2131	-0.097	-0.031	-0.121	0.0064	0.0319	0.0233	-0.032	-0.014	0.023	-0.007	0.0113	0.0278	-0.035	0.0246	0.0452	0.0057	0.0061
ENSG00000250891.2	LINC02208	2.9801	0.1138	-0.091	0.0623	-0.151	0.0194	0.0587	0.0098	-0.026	0.0265	0.03	0.0235	0.0125	0.0185	0.0273	0.0005	-0.033	0.0214	0.0049	0	0.0002	0.0107
ENSG00000250892.1	AC108475.1	2.4857	-0.035	-0.02	-0.12	-0.136	-0.038	0.032	0.1735	0.0295	0.0118	0.0916	0.0015	-0.002	0	0.019	-0.01	0.073	0.008	0.0078	0.0088	-0.021	0.0367
ENSG00000250893.1	AC098869.2	0.4855	0.2755	-0.025	0.105	0.1106	-0.032	0.0792	-0.062	0.016	0.0087	0.0192	-0.028	-0.009	0.0218	0.0305	0.0146	0.007	-0.011	-0.023	0.0058	-0.011	0.0188
ENSG00000250894.1	PRAMEF31P	0.0397	0.0629	-0.189	0.0383	0.3184	-0.133	-0.106	-0.23	-0.041	0.0294	0.0558	-0.045	-0.015	0.0161	0.004	0.0555	0.0024	-0.032	-0.014	0.0331	-0.011	-0.014
ENSG00000250895.1	AC010409.2	0.1567	0.1139	-0.139	0.0182	0.2345	-0.1	-0.066	-0.144	-0.003	0.0259	0.0404	0.0013	-0.003	0.0065	0.0371	0.0396	0.0025	0.0025	0.0249	0.0323	-0.015	-0.023
ENSG00000250896.1	RNPS1P1	2.8118	-0.219	-0.11	-0.051	-0.056	-0.063	-0.01	-0.128	0.0196	0.0062	0.0398	-0.021	-0.002	0.023	-0.045	-0.027	0.0044	0.0054	-0.017	0.0202	0.0305	-0.023
ENSG00000250897.2	HMGB3P15	0.1239	0.1042	-0.142	0.0259	0.2388	-0.109	-0.12	-0.132	0.0122	0.0077	0.0376	0.0047	-0.018	-0.014	0.0066	0.0402	0.0145	-0.008	-0.008	0.0022	-0.011	0.0268
ENSG00000250899.3	AC125807.2	4.0968	0.1914	0.0802	0.1328	-0.048	0.0489	0.2789	-0.087	-0.007	0.0071	0.0022	0.0028	0.0034	-0.045	-0.04	0.0187	0.0065	0.0358	0.0125	-0.021	-0.018	-0.031
ENSG00000250900.6	AC008443.6	2.4811	-0.053	-0.067	-0.248	-0.169	0.088	0.0346	-0.076	-0.052	-0.004	-0.025	0.0262	0.0456	0.0119	-0.023	0.0346	-0.01	0.0367	0.0026	0.0119	-0.019	-0.007
ENSG00000250902.1	SMAD1-AS1	1.0862	0.1241	-0.052	0.0886	-0.038	0.0053	0.0368	0.1227	-0.017	0.0081	0.0102	-0.004	0.0067	-0.012	0.0432	0.0167	-0.021	0.0321	0.0008	-0.007	0.0116	-0.022
ENSG00000250903.9	GMDS-DT	8.5539	0.0645	0.2025	-0.37	0.0095	0.2431	-0.099	0.0542	-0.049	0.015	0.0012	-0.032	0.0216	0.0467	0.0045	-0.048	-0.033	0.0042	-0.012	0.0034	0.0081	0.0398
ENSG00000250905.1	AC093893.1	0.137	0.205	-0.156	0.0501	0.1577	-0.07	-0.022	-0.141	-0.022	0.0371	0.0212	-0.037	0.0071	0.0108	0.0089	0.0305	6.3606	-0.023	0.002	0.0237	0.004	0.0177
ENSG00000250906.1	AC131953.1	2.8322	0.1499	0.3045	-0.07	-0.132	0.0287	-0.057	0.1158	0.0137	-0.022	0.0559	-0.026	0.0039	-0.015	-0.01	0.018	0.0217	0.0207	0.0048	0.0041	0.0151	0.0306
ENSG00000250908.1	AC110800.1	1.5477	0.2137	-0.062	0.014	0.0582	0.0252	0.0151	0.1549	-0.03	0.0033	-0.01	-0.01	0.0015	-0.03	0.0365	-0.011	-0.004	-0.033	2.1336	-0.01	0.0041	0.0377
ENSG00000250909.1	AC138956.1	3.3141	0.059	0.1123	-0.04	-0.367	0.0854	0.0048	0.063	-0.048	0.0122	0.058	-0.084	0.0201	-0.005	-0.002	-0.005	0.0177	-0.004	-0.001	-0.005	-0.007	-0.01
ENSG00000250910.8	AC097467.3	4.607	-0.052	-0.209	-0.1	-0.045	-0.079	0.1055	0.2972	0.0406	-0.023	-0.003	0.0176	0.0072	0.0071	0.0177	0.0097	-0.023	0.0047	0.0094	0.004	0.0323	0.0068
ENSG00000250913.2	USP17L23	0.2251	0.191	-0.168	0.0557	0.2524	-0.107	-0.057	-0.085	-0.002	0.0057	0.0267	-0.028	-0.031	0.0073	0.0256	0.0259	-0.016	-0.017	0.0159	0.026	-0.015	0.0138
ENSG00000250914.1	AC139783.2	1.5291	0.1697	-0.009	-0.023	-0.012	-0.062	0.0539	0.154	0.0235	-0.01	0.0095	0.0071	0.0094	-0.02	0.0342	0.0159	0.0241	0.0313	0.002	0.0171	-0.012	0.0067
ENSG00000250915.2	AC209005.1	0.2626	0.1125	-0.129	0.0265	0.2271	-0.032	-0.078	-0.187	0.0439	0.0026	0.0166	-0.042	-0.027	0.0256	-0.007	0.0137	0.0101	-0.047	-0.009	0.0096	-0.015	0.0179
ENSG00000250917.1	AL035458.2	2.2987	0.2059	0.215	-0.027	0.0304	0.001	0.0574	0.0302	-0.029	-0.049	-0.05	-0.035	0.0417	0.0538	-0.038	0.0262	0.003	-0.049	0.0172	-0.021	0.0421	0.0132
ENSG00000250919.1	UGT2B26P	0.04	0.0627	-0.173	0.0372	0.2965	-0.121	-0.107	-0.233	-0.04	0.0381	0.0492	-0.043	-0.031	0.0151	0.0048	0.0469	-0.005	-0.027	-0.028	0.033	0.0095	-0.032
ENSG00000250920.3	AC105460.1	0.0603	0.0759	-0.173	0.0094	0.2745	-0.136	-0.091	-0.214	-0.015	0.0358	0.0243	-0.042	-0.004	0.0021	-0.007	0.0628	0.0143	-0.016	-0.003	0.0378	0.0039	-0.01
ENSG00000250921.2	LINC02063	0.9798	-0.025	-0.244	0.0103	-0.029	-0.053	-0.06	0.0361	0.0276	-0.001	0.0222	0.0565	-0.001	-0.052	-0.018	0.0151	0.0482	-0.005	0.0045	0.0358	-0.02	-0.014
ENSG00000250922.1	ATP5F1EP1	0.1356	0.1167	-0.142	0.0752	0.15	-0.075	-0.038	-0.124	-0.003	0.069	0.0242	-0.055	-0.027	0.0123	0.0057	0.0342	-0.006	-0.032	-0.009	0.042	-0.003	0.004
ENSG00000250923.1	AC023141.12	0.0417	0.047	-0.172	0.0428	0.2619	-0.109	-0.108	-0.218	-0.017	0.0379	0.0569	-0.026	-0.011	0.0236	0.0181	0.0589	-0.01	-0.032	-0.027	0.0462	0.0026	0.0185
ENSG00000250927.1	MESTP3	1.2991	0	-0.142	-0.072	0.0043	0.0073	-0.012	0.1109	-0.015	-0.047	0.0053	0	0.0703	-0.045	0.0237	-0.016	0.0167	0.0248	-0.001	-0.007	-0.008	0.0001
ENSG00000250929.2	LINC01181	1.0371	-0.053	-0.107	-0.098	0.1087	-0.023	0.066	0.0243	-0.044	-0.01	0	-0.041	0.0058	-0.042	-0.034	0.0074	0.0044	0.0066	-0.008	0	0.0082	0.0413
ENSG00000250930.5	LNX1-AS1	4.3581	0.1069	-0.195	0.0271	-0.266	0.0613	0.0101	0.3611	0.0187	-0.016	-0.021	0.0619	-0.003	-0.03	0.0016	-0.011	-0.005	0.0156	0.0035	0.0071	-0.015	-0.01
ENSG00000250933.1	GAPDHP66	4.2377	0.1093	-0.137	-0.01	-0.195	0.1271	-0.006	0.3632	0.0151	-0.017	-0.038	0.0299	0.0058	-0.007	0.0189	-0.015	-0.002	-0.031	0.0113	-0.016	0.0301	-0.009
ENSG00000250934.2	AC016924.1	5.7751	-0.208	0.0045	-0.333	0.1491	0.1251	-0.003	-0.214	-0.036	-0.016	-0.047	-0.02	0.0263	0.0301	-0.024	-0.002	-0.043	-0.038	-0.023	0.0106	0.0189	0
ENSG00000250938.6	AC073475.1	4.7429	0.1459	0.1502	-0.142	0.1825	0.2186	-0.092	0.0584	-0.011	0.016	-0.017	0.0028	-0.021	0.0469	0.0112	0.0169	0.0009	-0.014	0.0096	0.0038	-0.006	-0.023
ENSG00000250940.1	AC116562.3	0.7725	0.1946	-0.055	0.0306	0.0308	-0.019	-0.066	0.0976	-0.01	0.0195	0.0299	0.0215	0.0095	-0.011	0.0392	-0.024	0.0047	-0.014	-0.022	-0.003	-0.022	-0.006
ENSG00000250942.1	ENPP7P11	3.0864	0.054	0.0736	-0.092	-0.222	0.0872	-0.071	-0.006	-0.025	0.0407	-0.05	-0.031	0.0148	0.0193	0.0327	-0.015	0.0253	-0.025	0.0315	-0.004	0.0041	0.0756
ENSG00000250945.1	AC096773.1	0.1752	0.1435	-0.149	0.072	0.2247	-0.064	-0.124	-0.146	-0.006	0.0325	0.0337	-0.042	-0.017	0.0329	0.0047	0.0418	-0.006	-0.034	-0.025	0.0242	0.014	-0.011
ENSG00000250946.2	AP004833.1	0.1118	0.0578	-0.127	0.006	0.2539	-0.082	-0.091	-0.19	0.0001	0.0412	0.0127	-0.031	-0.022	0.0202	-0.007	0.0632	-0.03	0.0062	-0.024	0.0412	-0.008	0.0016
ENSG00000250947.1	TRPC7-AS2	0.4078	0.068	-0.137	-0.014	0.12	-0.041	-0.084	-0.08	-0.012	0.0289	0.0369	0.0132	-0.004	0.0188	0.0045	-0.005	-0.02	0.0006	-0.015	0.0284	0.0256	0.0008
ENSG00000250948.1	AC091180.4	2.5809	0.2731	0.2446	0.3426	-0.118	-0.14	0.0212	-0.091	-0.013	-0.021	-0.022	-0.009	0.0232	0.0031	0.0087	0.0735	-0.004	-0.015	0.0398	-0.049	0.0076	0.005
ENSG00000250949.1	AC093534.2	0.1512	0.1746	-0.148	-0.01	0.2079	-0.134	-0.04	-0.111	-0.026	0.0412	-0.006	-0.049	-0.017	-0.002	0.0291	0.0424	-0.031	0.0204	0.0172	0.0275	-0.002	-0.009
ENSG00000250950.1	AC093752.2	3.6177	-0.107	-0.053	0.0315	0.0248	0.002	-0.087	0.1706	-0.04	-0.037	0.0315	0.0359	-0.006	-0.002	0.0315	-0.066	-0.013	0.0169	-0.029	0.0246	0.0434	-0.032
ENSG00000250951.1	USP9YP1	0.0042	-0.009	-0.155	0.0464	0.3169	-0.109	-0.1	-0.225	-0.01	0.0305	0.0455	-0.055	-0.02	0.0127	0.034	0.0507	-0.014	-0.027	0.0009	0.0544	-0.005	0.0013
ENSG00000250954.6	AC016687.3	3.7401	0.0458	-0.163	0.1747	-0.226	-0.096	0.0049	0.1139	0.0019	0.0431	-0.025	0.0463	-0.005	-0.028	0.0207	0.0632	-0.007	0.0416	-0.014	-0.021	-0.019	0.0064
ENSG00000250955.1	AC008592.2	1.4942	0.3182	0.0195	0.0246	0.0125	-0.05	0.0678	0.1283	0.0096	-0.029	0.0242	0.0021	0.0242	-0.005	0.0289	-0.006	-0.008	-0.016	0.0051	0.0163	0.0116	-0.013
ENSG00000250956.1	AC011416.2	0.2599	0.1922	-0.072	0	0.1373	-0.047	-0.015	-0.073	0.0147	-0.015	0.0089	-0.042	0.0143	0.0089	0.0111	0.0178	0.0283	-0.052	0.013	0.0097	0.0023	0.0127
ENSG00000250957.1	AC012055.1	0.4649	0.1081	-0.162	0.1064	0.0986	-0.093	-0.048	-0.035	0.0248	0.0306	-0.022	-0.006	-0.007	-0.002	0.0202	0.0289	-0.02	0.0073	-0.047	-0.005	0.0204	-0.005
ENSG00000250958.1	LINC00492	0.0662	0.0448	-0.156	0.0557	0.2489	-0.124	-0.09	-0.19	-0.006	0.0386	0.0621	-0.046	-0.008	-0.006	0.034	0.0292	0.0105	-0.03	-0.034	0.0249	-0.033	0.0085
ENSG00000250959.2	GLUD1P3	5.9409	0.0921	0.0892	-0.17	-0.385	0.0146	-0.037	0.0584	-0.009	0.0264	0.0276	-0.037	0.0023	0.012	-0.014	0.0141	0.0138	0.0415	-0.011	-0.005	-0.026	0.031
ENSG00000250961.2	AC025470.2	1.4649	-0.129	-0.155	-0.038	0.1483	-0.021	-0.022	0.0571	0.0269	0.0033	-0.013	-0.022	0	0.0054	0.0193	-0.012	-0.013	-0.019	0.0055	-0.002	-0.023	0.0166
ENSG00000250962.1	AC090568.1	1.2051	0.2607	-0.105	-0.013	-0.037	0	0.0447	0.1507	0.0327	0	-0.026	-0.029	0.0134	-0.055	0.0641	-0.038	0.0067	0.0041	0.0011	0.0086	-0.014	0.0198
ENSG00000250966.2	AC023886.2	1.6439	0.1588	0.05	0	-0.029	-0.007	0.0301	-0.029	0.0269	0.0249	-0.025	-0.009	0.015	0.0668	-0.009	0.0214	-0.006	-0.002	-0.024	0.02	0.0002	0.0187
ENSG00000250968.1	LINC02382	0.0427	0.0497	-0.167	0.0146	0.2926	-0.134	-0.119	-0.239	0.0022	0.0278	0.0443	-0.056	-0.028	0.0194	0.0102	0.0477	-0.011	-0.014	-0.016	0.025	0.001	0.0091
ENSG00000250969.1	AC097658.2	1.7015	0.1955	0.2212	0.0538	0.0298	-0.026	0.1769	-0.144	-0.034	0.0415	-0.004	-0.003	0.0213	0.0162	0.0191	-0.024	-0.04	-0.051	-0.012	0.0204	0.0078	-0.003
ENSG00000250971.3	AC110772.2	0.2194	0.0687	-0.204	-0.02	0.2115	-0.104	-0.06	-0.178	-0.015	0.0085	-0.009	-0.008	-0.006	-0.007	-0.038	0.0001	0.0183	0.0188	0.0182	0.0451	0.0005	0.0021
ENSG00000250973.1	KRTAP13-6P	0.014	0.037	-0.177	0.0268	0.3188	-0.119	-0.11	-0.249	-0.009	0.0382	0.0563	-0.056	-0.022	0.0297	0.0273	0.0463	-0.004	-0.034	-0.019	0.0328	-0.004	0.0038
ENSG00000250974.4	LINC02196	3.7965	-0.33	-0.18	-0.11	0.0234	-0.136	0.0072	0.0884	0.0445	0.0272	0.0498	-0.033	0	0.0207	0.0162	-0.008	0.0306	-0.022	-0.005	0.0062	0.0183	-0.009
ENSG00000250976.1	AC021491.3	0.8564	0.0956	-0.158	0.1273	0.0958	0.0601	-0.071	0.0121	-0.051	-0.059	0.0093	0.0496	-0.019	-0.015	0.0284	-0.031	0.0121	0.0174	-0.017	0.026	-0.009	0.0057
ENSG00000250977.1	AC098859.2	1.3291	0.0232	0.0772	0.0148	0.0185	0.0964	0.0035	0.0251	-0.019	0.0326	0.0282	0.0301	0.0113	-0.041	-0.015	0.052	0.0285	0.0148	0.0026	-0.008	-0.036	0.005
ENSG00000250978.5	AC079467.1	0.6233	0.3287	-0.027	0.0439	0.05	-0.036	-0.021	0.0777	-0.016	0.0107	0.0211	0.0061	-0.025	-0.012	0.054	0.0196	0.0143	-0.036	-0.005	-0.029	-0.005	0.0091
ENSG00000250979.1	AC022905.1	4.4097	-0.278	-0.234	-0.099	0.0255	0.0132	0.0214	0.1066	-0.048	-0.008	-0.018	0.0142	0.0101	0.0345	0.0397	-0.033	-0.019	-0.007	-0.041	-0.016	0.0171	0.0089
ENSG00000250980.1	AC113155.1	2.0267	0.215	0.0441	0.0295	-0.042	-0.015	0.0435	0.1899	0.0411	-0.017	-0.002	0.0111	0.0026	0.0279	0.0415	-0.014	-0.003	-0.006	0.0241	0.0256	0.0079	-0.013
ENSG00000250981.1	AC016650.1	2.5561	0.0306	-0.17	-0.022	-0.138	-0.028	0.0128	0.2929	0.0538	-0.013	-0.002	-0.003	0.0267	0.0087	0.0622	-0.02	-0.013	-0.023	-0.023	-0.011	-0.018	-0.024
ENSG00000250982.2	GAPDHP35	2.3154	-0.146	-0.199	-0.045	-0.138	0.0067	-0.093	-0.148	0.0111	-0.018	-0.009	0.0068	-0.061	-0.007	0.0059	-0.005	-0.019	-0.014	0.0213	0.0083	0.0428	-0.031
ENSG00000250983.1	AC022296.3	1.9874	-0.03	0.003	-0.122	-0.192	0.0536	0.0038	0.0633	-0.03	-0.003	-0.006	-0.012	0.0021	0.0146	-0.009	0.0053	-0.01	0.0128	0.029	0.0026	0.0038	0.0067
ENSG00000250984.1	AC108082.1	0.0091	0.0222	-0.156	0.0345	0.3144	-0.121	-0.107	-0.244	-0.031	0.0433	0.0594	-0.054	-0.014	0.0128	0.0289	0.0586	-0.011	-0.031	-0.006	0.0522	-0.001	-0.009
ENSG00000250986.1	LINC02600	6.6347	-0.268	-0.298	0.1266	-0.004	0.0331	-0.109	-0.181	-0.015	-0.004	-0.003	-0.013	-0.034	0.0038	0.0073	-0.027	0.0041	-0.008	-0.007	0.0008	0.0092	-0.001
ENSG00000250988.7	SNHG21	6.4226	-0.334	-0.044	0.0191	0.0666	-0.115	0.0603	-0.31	-0.088	-0.013	0	-0.03	0.0137	0.0812	-0.009	0.0473	-0.006	0.0253	0.0096	0.0081	0.0076	0.0086
ENSG00000250990.1	AC098851.1	3.528	0.1897	0.1599	0.1426	-0.242	0.0264	0.0458	0.1007	0.0173	0.063	0.0881	-0.017	0.0276	-0.001	0.0076	-0.01	0.0256	0.0085	0.0211	-0.006	0.0201	0.0394
ENSG00000250992.2	AC139491.3	1.59	-0.048	-0.11	-0.069	-0.112	-0.059	-0.002	0.0651	0.038	-0.027	-0.006	0.0247	0.0152	-0.056	0.0034	0.0088	-0.02	0.0176	-0.018	0.0387	-0.02	0.0209
ENSG00000250993.1	AC020551.1	0.0175	0.0317	-0.169	0.0425	0.312	-0.126	-0.112	-0.235	-0.009	0.0373	0.0514	-0.058	-0.023	0.0112	0.0272	0.0413	-0.012	-0.02	-0.014	0.0433	0.0038	-0.02
ENSG00000250994.1	AC005355.1	1.1196	-0.209	-0.14	0.0117	0.1258	-0.088	-0.074	-0.032	0.0219	-0.03	0.0177	0.0059	-0.012	-0.009	0.0167	-0.063	0.0141	0.0119	0.0007	-0.023	0.0083	0
ENSG00000250995.1	AL391280.2	1.9324	0.0611	0.2368	0.0704	0.1004	0.1576	0.0484	0.0069	-0.009	0.0274	0.0518	0.0005	0.0196	0.0273	-0.016	-0.001	0.0325	0.0039	0.0122	-0.001	0.0136	-0.028
ENSG00000250997.1	AC093853.1	0.0535	0.0607	-0.16	0.0269	0.2777	-0.108	-0.1	-0.186	-0.015	0.045	0.0555	-0.05	0.0106	0.0094	0.0275	0.0538	-0.015	-0.017	-0.013	0.0273	0.0029	-0.014
ENSG00000250999.2	AC136604.3	4.5888	0.0393	-0.068	-0.09	-0.268	0.1562	-0.085	0.1538	-0.042	0.0126	-0.031	0.0302	0.0054	0.0098	-0.004	-0.01	0.0122	0.0339	0.0078	-0.003	0.0003	0.0179
ENSG00000251000.1	AC008592.3	2.3692	-0.044	0.0039	-0.049	-0.031	-0.021	0.1376	-0.076	0.0022	0.0134	-0.013	0.0186	0.0198	0.0033	-0.021	0.0038	-0.018	0.0107	0.0249	-0.019	-0.003	-0.019
ENSG00000251001.1	AC026427.2	2.901	0.2937	0.0417	0.0389	-0.12	0.0549	0.0246	0.32	0.007	-0.042	-0.025	0.0521	-0.019	-0.028	0.02	-0.02	0.0187	-0.016	0.0352	0	-0.007	0.0043
ENSG00000251002.8	AC244502.1	2.8562	-0.192	0.0026	-0.202	0.185	-0.179	-0.078	-0.061	-0.038	0.0099	0.0216	0.0108	-0.013	0.0209	0.0254	-0.018	-0.044	0.0096	-0.017	-0.002	0.0197	-0.017
ENSG00000251003.9	ZFPM2-AS1	4.4078	0.166	0.0036	-0.025	-0.137	-0.009	0.0196	0.3185	0.0627	0.0134	-0.005	0.018	0.0052	0.0138	0.0056	0.0165	0.0077	0.0108	0.0105	-0.031	0.014	-0.016
ENSG00000251005.1	AC105758.1	0.0141	0.0259	-0.168	0.0304	0.3092	-0.136	-0.116	-0.243	-0.023	0.0366	0.0446	-0.056	-0.032	0.0078	0.0252	0.0484	-0.003	-0.023	-0.023	0.0312	-0.002	0
ENSG00000251008.1	ORAOV1P1	2.4454	0.0084	0.073	-0.057	-0.231	0.092	-0.043	-0.086	-0.006	0.0199	-0.003	-0.032	0.0282	0.0433	0.0011	-0.027	0.0016	0.0018	0.0253	0.0325	-0.039	-0.008
ENSG00000251009.2	AC133961.1	0.9445	0.1446	-0.1	-0.003	0.0142	0.0789	0.0057	0.0164	-0.01	-0.044	0.0166	-0.014	-0.015	-0.016	0.0393	-0.015	-0.025	-0.02	0.0033	0.0087	-0.038	0.025
ENSG00000251010.1	AC097372.1	0.1953	0.1904	-0.159	0.0352	0.2008	-0.101	-0.047	-0.1	-0.015	-0.004	0.0058	-0.02	-0.035	0.011	0.0231	0.0104	-0.021	-0.046	-0.015	0.013	0.0227	-0.019
ENSG00000251011.6	TMEM108-AS1	5.9232	0.1279	-0.197	0.167	-0.159	0.0265	0.0207	0.3446	0.07	-0.004	-0.077	0.0134	-0.01	-0.011	0.0564	-0.013	0.0168	-0.018	-0.002	-0.023	0.0148	-0.002
ENSG00000251013.1	GAPDHP62	2.6171	0.1849	-0.006	0.1445	-0.226	0.0673	0.0405	0.2545	0.0254	-0.063	-0.039	0.002	0.0029	-0.009	0.0044	-0.001	-0.017	-0.006	0.011	-0.035	-0.025	0.0183
ENSG00000251014.1	AC137549.1	0.063	0.0807	-0.157	0.037	0.2557	-0.106	-0.085	-0.213	-0.005	0.035	0.0525	-0.059	-0.011	0.0147	0.0301	0.0383	-0.002	-0.028	0.0021	0.057	0.0072	0.0007
ENSG00000251015.1	SLC25A30-AS1	2.133	0.1669	0.1122	0.139	-0.041	0.0476	0.0201	-0.06	-0.023	-0.011	-0.017	0.0356	0.0481	-0.04	0.0038	0.0349	0.0377	0.0235	0.0648	0.0226	0.0103	-0.01
ENSG00000251017.1	AC093677.1	0.2245	0.1289	-0.118	0.0601	0.1989	-0.082	-0.076	-0.166	0.0025	-0.002	-0.001	-0.008	-0.002	-0.012	-0.008	0.0414	-0.011	-0.009	-0.018	0.0214	0.0051	0.0019
ENSG00000251018.2	HMMR-AS1	0.0826	0.0873	-0.159	0.0447	0.2468	-0.108	-0.076	-0.189	-0.009	0.0225	0.0403	-0.048	0.0034	0.0018	0.0078	0.051	0.0046	-0.005	-0.028	0.0164	0.0028	0.0145
ENSG00000251019.1	HIGD1AP13	0.7724	0.178	0.0611	0.0758	0.1733	0.0572	0.0181	0.0056	0.0111	0.0723	0.0449	-0.014	-0.048	0.0352	0.0149	-0.028	0.0031	-0.004	0.0335	0.0727	-0.011	0
ENSG00000251022.6	THAP9-AS1	9.1828	-0.093	-0.068	-0.433	0.0036	-0.043	0.1078	-0.259	-0.057	-0.024	-0.059	-0.031	0.0174	0.018	-0.033	0.0013	-0.046	0.0185	0.0198	0.0103	-0.012	0.0128
ENSG00000251023.1	AC114980.1	5.2743	0.3815	0.0885	-0.138	-0.005	-0.004	0.0141	0.148	-0.001	-0.019	-0.071	0.0321	0.0108	-0.01	0.0035	0.0293	-0.014	0.0126	-0.003	-0.016	0.0229	0.0083
ENSG00000251025.1	NDUFB5P1	1.6788	0.0161	0.003	0.0459	0.0535	-0.018	-0.075	0.1214	0.0264	-0.002	0.0256	-0.046	-0.005	-0.004	-0.015	-0.015	-0.007	-0.008	0.019	-0.033	0.0012	0.0156
ENSG00000251026.2	LINC02163	0.2553	0.211	-0.13	0.0018	0.1559	-0.112	-0.032	-0.073	-0.007	0.0075	0.0016	-0.008	-0.013	-0.012	-0.011	0.0294	0.0279	-0.023	-0.019	0.0304	-0.014	-0.002
ENSG00000251027.2	LINC01950	1.4939	0.0759	-0.077	-0.002	-0.096	-0.003	0.0755	0.1981	0.0198	-0.037	-0.014	0.002	0.0179	-0.031	0.0013	-0.022	0.0024	0.0021	-0.006	0.0013	0.0176	0.0201
ENSG00000251031.2	AC132803.1	3.6565	-0.122	-0.21	-0.004	-0.036	0.0404	0.055	0.2457	0.0435	-0.009	-0.024	0.0198	-0.005	-0.027	-0.032	0.0168	-0.02	-0.001	-0.021	-0.006	0.0036	-0.029
ENSG00000251032.1	CUL1P1	1.8134	-0.024	-0.053	-0.228	-0.09	-0.01	0.1099	0.1897	0.003	-0.046	0.0344	-0.024	0.0132	-0.011	0.0233	-0.048	-0.028	0.0353	0.0125	-6.053	-0.037	0.0261
ENSG00000251033.1	AC113347.4	0.95	-0.153	-0.171	0.0066	0.2429	0.0015	-0.044	-0.068	-0.035	0.0251	-0.007	-0.006	0.0014	-0.021	-0.014	-0.027	0.0231	0.0271	-0.012	-0.008	-0.006	-0.01
ENSG00000251034.2	AC087854.1	7.1033	0.3521	0.0354	-0.145	-0.098	0.1836	0.1534	0.2102	-0.043	-0.037	-0.014	0.0017	0.0112	-0.035	-0.008	-0.011	-0.018	0.0226	-0.026	0.004	-0.028	0.0449
ENSG00000251038.1	AC090958.1	0.0304	0.0526	-0.157	0.0197	0.2938	-0.124	-0.095	-0.231	-0.017	0.0458	0.0565	-0.042	-0.015	-0.001	0.0165	0.0263	-0.003	-0.03	0.0012	0.0448	0.0008	0
ENSG00000251039.2	IGKV2D-40	0.0184	0.0116	-0.158	0.044	0.295	-0.105	-0.092	-0.234	-0.016	0.039	0.0554	-0.054	-0.018	0.0217	0.0026	0.0468	-0.018	-0.029	0.0042	0.0387	-0.007	-0.015
ENSG00000251040.1	LINC02480	0.0852	0.1062	-0.177	0.0335	0.2462	-0.063	-0.038	-0.181	-0.008	0.0327	0.032	-0.025	0.0077	-0.008	0.0408	0.0006	-0.028	-0.029	0.0053	0.039	0	-0.034
ENSG00000251044.2	AC024579.1	1.2171	0.2708	-0.119	0.0963	-0.129	-0.004	0.0552	0.1918	0.0188	-0.006	-0.037	0.0001	-0.011	-0.018	0.0111	0.0058	0.0113	-0.006	0.0093	-0.004	-0.038	0.01
ENSG00000251045.1	SLC25A48-AS1	2.2892	0.0204	-0.101	0.2016	0.0666	0.1976	-0.126	0.153	-0.041	-0.025	-0.014	0.0339	-0.035	-0.037	0.0527	-0.029	0.0204	0.0239	-0.008	-0.006	0.0147	-0.009
ENSG00000251046.2	ZNF969P	0.4487	0.2109	-0.11	-0.002	0.0955	-0.03	-0.007	-0.029	-0.038	0.0057	-0.025	-0.003	-0.039	-0.015	-0.035	0.0327	0.0068	-0.022	0.0267	-0.001	-0.005	0.0323
ENSG00000251048.1	AC093871.1	0.0726	0.0898	-0.168	0.0082	0.2575	-0.1	-0.075	-0.175	-0.016	0.0277	0.0146	-0.048	0.0081	-0.012	0.0194	0.0802	-0.027	-0.012	-0.013	0.0434	0.0265	-0.003
ENSG00000251049.2	AC107396.1	0.0275	0.0531	-0.165	0.0294	0.3061	-0.131	-0.107	-0.225	-0.017	0.0267	0.0542	-0.049	-0.012	-0.008	0.0224	0.0448	-0.005	-0.022	-0.008	0.0399	0	-0.003
ENSG00000251050.1	AC112184.1	3.4638	0.2829	0.0658	0.286	-0.131	0.0843	-0.085	-0.143	-0.075	-0.026	-0.074	0.0144	0.0226	0.0214	0.0564	0.0213	-0.004	0.0024	0.013	-0.009	-0.018	0.0332
ENSG00000251051.1	ELL2P2	0.0207	0.0447	-0.176	0.0157	0.3097	-0.137	-0.127	-0.23	-0.027	0.0266	0.0584	-0.049	-0.019	-0.007	0.0219	0.0394	-0.006	-0.036	-0.008	0.0416	-0.011	-0.006
ENSG00000251054.1	AC008883.2	1.5008	0.2436	0.0038	0.0385	0.0088	-0.007	0.0101	0.1658	0.0412	-0.033	-0.003	-0.01	0.0013	0.0147	0.0517	0.0014	-0.018	-0.013	0.0477	-0.029	-0.009	0.0118
ENSG00000251055.2	AC097491.1	0.0267	0.0468	-0.154	0.0351	0.3	-0.113	-0.116	-0.224	-0.014	0.009	0.0393	-0.057	-0.024	-0.003	0.0091	0.0447	-0.02	-0.012	-0.009	0.0389	-0.008	-0.008
ENSG00000251056.1	ANKRD20A17P	0.2636	0.1668	-0.105	0.0281	0.1799	-0.09	-0.024	-0.096	0.0183	0.0204	-0.007	-0.021	0.0015	0.0325	0.0108	0.0368	-0.005	-0.016	0.0146	0.0291	-0.003	-0.015
ENSG00000251058.1	AC010181.2	1.0457	0.334	-0.112	0.0615	-0.039	-0.026	-0.011	0.1772	0.025	-0.017	0.0107	-0.005	0.0063	-0.028	0.0444	-0.009	-0.014	0.0028	-0.019	0.0158	-0.002	0.0053
ENSG00000251059.6	AC139722.1	1.8411	0.1825	-0.195	0.1119	0.107	0.0479	-0.015	0.1875	0.0219	-0.034	-0.034	0	0.0063	-0.036	0.0114	-0.007	-0.016	0	0.0065	-0.031	-0.009	0
ENSG00000251061.2	LINC02512	0.1059	0.0675	-0.158	0.0175	0.2464	-0.095	-0.095	-0.17	-0.01	0.0235	0.0201	-0.026	-0.017	0.0064	0.0102	0.0197	0.0054	-0.037	-0.006	0.0161	0.0068	-0.011
ENSG00000251062.1	AC025459.1	0.2963	0.1553	-0.149	0.0178	0.1505	-0.067	-0.079	-0.21	-0.038	0.0036	-0.043	-0.015	0.0016	-0.013	-0.041	0.0438	-0.017	-0.019	-0.035	-0.011	-0.012	-0.01
ENSG00000251066.1	AC026700.1	0.3443	0.0749	-0.151	-0.014	0.1253	-0.116	-0.073	-0.184	0.0251	0.0196	-0.027	-0.045	0.0014	0.0048	-0.01	0.0544	-0.007	0	0.0163	0.0153	-0.005	-0.035
ENSG00000251072.2	LMNB1-DT	0.9783	0.0345	-0.131	-0.155	0.093	-0.041	-0.017	-0.004	0.0026	-0.022	-0.037	0.0181	0.0155	-0.02	0.006	0.014	0.0124	-0.046	0.0123	0.0189	-0.028	0.0243
ENSG00000251073.1	NUDT19P5	2.7342	0.1275	0.1337	0.1021	0.0829	0.1298	-0.118	0.2145	0.006	-0.029	-0.001	0.0124	-0.031	-0.012	-0.027	-0.022	0.0102	0.0045	0.0157	-0.009	0.0248	-0.023
ENSG00000251074.1	AC147055.3	0.0145	0.0375	-0.16	0.0343	0.3168	-0.124	-0.108	-0.228	-0.016	0.0368	0.062	-0.037	-0.027	0.0046	0.0337	0.0582	-0.01	-0.031	-0.014	0.0242	0.0149	-0.011
ENSG00000251075.2	HTT-AS	4.0505	-0.023	-0.106	0.0722	-0.233	0.0445	-0.078	0.0312	-0.017	-0.013	-0.001	-0.015	0.024	0.0062	0.0363	-0.02	0.0086	0.0216	0.0511	-0.009	0.0168	-0.005
ENSG00000251076.1	AC104126.1	1.597	0.3189	0.0588	0.0524	0.0293	-0.007	0.0408	0.1592	0.025	-0.006	-0.008	0.0107	-0.008	-0.003	0.0063	-0.005	-0.012	0.0296	0.0059	0.0287	0.0293	0.036
ENSG00000251078.1	SLC25A5P9	0.3723	0.2499	-0.035	0.0123	0.0966	-0.118	-0.059	-0.026	0.0278	0.0084	-0.017	-0.036	-0.005	-0.041	0.0479	-0.004	-0.004	-0.016	0.0191	0.064	0.0062	-0.012
ENSG00000251079.6	BMS1P2	6.1643	-0.043	0.1256	-0.051	-0.036	-0.062	-0.034	0.1961	-0.011	0.019	0.0478	-0.008	0.0415	-0.009	-0.012	-0.015	0.0138	-0.034	0.0209	0.0259	0.0131	0.0111
ENSG00000251080.1	AC024132.2	0.0661	0.0998	-0.18	0.0299	0.2724	-0.101	-0.071	-0.202	-0.011	0.0149	0.0477	-0.036	-0.023	-0.017	-0.002	0.0606	-0.001	-0.036	-0.028	0.0345	-0.012	-0.027
ENSG00000251081.1	AC104663.1	0.2762	0.1833	-0.12	0.0047	0.1471	-0.091	-0.041	-0.064	0.0179	0.0244	0.0264	-0.002	-0.033	0.0121	0.0133	-0.002	-0.013	-0.029	0.0191	0.0337	0.0117	-0.015
ENSG00000251087.3	ALG1L3P	0.3396	0.1276	-0.114	-0.061	0.0982	-0.052	-0.008	-0.158	-0.021	-0.025	-0.001	-0.022	-0.032	-0.007	-0.003	-0.012	0.004	-0.042	0.0127	0.0223	-0.004	-0.036
ENSG00000251088.1	AC117473.1	0.032	0.0537	-0.155	0.0331	0.2807	-0.127	-0.088	-0.217	-0.024	0.0249	0.0375	-0.058	-0.014	-0.01	0.0085	0.0532	-0.025	-0.034	-0.013	0.0469	0.006	-0.003
ENSG00000251090.2	OR5AC4P	0.0359	0.0452	-0.185	0.03	0.2987	-0.127	-0.085	-0.219	-0.014	0.0219	0.0545	-0.045	-0.014	-0.006	0.0136	0.0301	-0.013	-0.029	-0.007	0.0357	-0.013	-0.01
ENSG00000251093.1	AC093281.2	0.2432	0.2436	-0.032	0.0873	0.167	-0.129	-0.026	-0.093	-0.021	0.0366	0.0183	-0.017	0	0.0139	0.0149	0.0464	0.0189	-0.026	0.0013	0.0423	-0.005	-0.004
ENSG00000251095.7	AC093866.1	4.6296	0.0863	-0.245	0.1563	-0.172	-0.194	0.0345	0.2296	0.0908	-0.015	-0.025	0.0453	-0.017	-0.019	0.0242	0.0291	-0.004	0.0026	-0.009	-0.039	-0.018	-0.009
ENSG00000251099.2	AC008967.1	0.2603	0.1564	-0.171	-0.013	0.1857	-0.09	-0.064	-0.032	-0.005	0.0194	0.0059	-0.047	0	-0.023	0.0332	-0.001	0.0106	-0.027	0.025	0.0138	0	-0.001
ENSG00000251101.1	AC147055.4	0.0103	0.0319	-0.161	0.0338	0.3198	-0.116	-0.118	-0.244	-0.008	0.0379	0.0522	-0.052	-0.025	0.0137	0.0245	0.0576	-0.021	-0.03	-0.017	0.0282	0.0109	-0.006
ENSG00000251102.1	CTBP2P4	0.5728	0.1277	-0.091	0.047	0.0638	-0.101	-0.006	-0.163	0.0247	0.0393	-0.004	0.0146	-0.038	0.0312	-0.029	0.054	0.0032	0.0054	0.0162	0.0167	0.0431	0.0067
ENSG00000251105.1	AC110792.1	0.2203	0.198	-0.12	0.0839	0.0924	-0.051	-0.023	-0.105	-0.031	-0.011	0.0315	-0.062	-0.032	0.0205	0.0381	0.0154	-0.02	-0.02	-0.036	0.0477	0.0125	0.0191
ENSG00000251106.1	ABITRAMP1	0.9082	0.2962	0.2442	0.0367	0.0247	-0.164	-0.027	0.0521	0.0313	0.0137	0.0048	-0.008	0.0076	0.026	0.0018	0.0153	-0.008	-0.003	0.03	0.0146	0.0087	-0.02
ENSG00000251107.1	PDCD5P2	0.5516	0.2205	-0.155	0.0539	0.0012	-0.023	-0.022	-0.08	0.0081	0.0033	-0.035	0.0334	0.032	-0.026	-0.001	0.0372	0.0235	0.0022	0.0251	0.0483	0.0128	0.0162
ENSG00000251108.1	YBX1P5	0.8205	0.2153	0.0274	0.0835	-0.027	0.002	0.0505	0.0502	0.0243	-0.046	0.0117	0.0009	0.0339	-0.029	-0.022	0.0144	0.0093	0.0135	0.0023	-0.044	0.0007	0.0257
ENSG00000251111.2	FCF1P8	1.9819	0.129	0.1522	-0.045	-0.033	-0.061	0.0087	0.1704	0.0576	-0.015	0.0072	-0.051	-0.011	0.0016	0.0631	0.0009	-0.021	-0.027	-0.027	-0.027	-0.005	0.0418
ENSG00000251112.2	AC106794.2	0.0718	0.0833	-0.165	0.018	0.268	-0.109	-0.105	-0.192	-0.02	0.0155	0.0369	-0.061	-0.003	0.0022	0.0156	0.0409	0.0054	0.0067	-0.034	0.0406	0.0023	-0.01
ENSG00000251113.2	AC092593.1	0.2532	0.2678	-0.16	0.0295	0.1656	-0.069	-0.033	-0.056	-0.017	0.0236	0.0036	-0.048	-0.025	0.0029	0.0515	0.0163	-0.008	-0.022	0.0045	0	-0.021	0.0345
ENSG00000251118.1	AC008549.3	0.0602	0.0369	-0.171	0.0294	0.2549	-0.105	-0.087	-0.296	-0.013	0.0281	0.0345	-0.052	-0.018	0.0349	0.0072	0.0624	-0.025	-0.028	-0.001	0.0445	0	-0.006
ENSG00000251122.1	NIFKP2	0.5875	0.2262	-0.129	0.0667	0.0291	-0.028	-0.005	0.0715	0.0242	0.028	-0.002	-0.002	-0.027	-0.033	-0.017	-0.022	0.0044	0.0172	0.0422	-0.028	0.0084	0.0209
ENSG00000251123.1	AC084752.1	0.4222	0.1756	-0.137	0.0038	0.0942	-0.024	0.0446	0.0088	-0.008	-0.014	0.0451	-0.026	-0.003	-0.026	0	0.017	0.0153	-0.001	0.031	0.0004	0.0186	0.0151
ENSG00000251125.1	AC091860.2	0.0269	0.06	-0.162	0.0228	0.3059	-0.133	-0.108	-0.23	-0.023	0.0262	0.0537	-0.064	-0.007	0.0078	0.0363	0.04	-0.01	-0.032	-0.003	0.0389	-0.009	-0.007
ENSG00000251126.2	AC017007.5	3.5782	0.3138	0.1549	0.1634	-0.09	0.1221	-0.083	0.103	-0.007	-0.008	-0.036	-0.046	0.012	0.0293	0.0479	-0.001	0.0133	-0.022	-0.009	0.0038	-0.035	0.0243
ENSG00000251127.2	AC091173.1	0.2712	0.0586	-0.192	-0.039	0.2046	-0.112	-0.054	-0.144	-0.017	-0.01	0.0241	-0.028	0.0197	0.0194	0.0217	-0.001	-0.006	-0.007	0.0126	0.0093	0.0111	-0.034
ENSG00000251128.1	WWC2-AS1	1.4286	0.2235	-0.026	0.0387	0.0357	0.0218	0.0241	0.1816	0.0093	-0.006	0.0125	0.0273	0.0132	-0.01	0.0551	-0.023	0.0354	0.0075	0.0347	0.0077	0.006	0.0025
ENSG00000251129.2	LINC02506	0.9296	0.1554	0.0272	0.0227	0.0648	-0.046	-0.044	-0.072	0.0082	0.0159	-0.009	-0.008	0.0263	0.0273	-0.014	0.0233	-0.007	-0.03	-0.011	0.0079	-0.027	-0.004
ENSG00000251131.2	AC025171.3	2.7433	0.3144	0.2892	-0.011	-0.028	0.0181	0.011	0.1532	0.0048	-0.044	0.0042	-0.012	0.0276	-0.016	0.0188	0.0338	0.0006	0.0199	0.0306	0.0058	-0.02	0.0012
ENSG00000251132.1	AC094104.2	0.1843	0.1584	-0.152	0.0215	0.2006	-0.1	-0.016	-0.079	-0.014	0.0381	-0.012	-0.06	-0.014	0.0231	0.0619	0.0168	0.0236	-0.001	-0.016	0.0306	0.0019	-0.004
ENSG00000251135.2	AC008565.1	0.0578	0.0729	-0.159	0.0397	0.2729	-0.135	-0.127	-0.173	-0.024	0.0309	0.0473	-0.051	-0.024	0.011	0.0222	0.0648	0.0116	-0.025	-0.019	0.0195	0.0003	0.0042
ENSG00000251136.9	AF117829.1	8.8424	0.3835	0.0812	0.173	-0.084	0.1459	0.0239	0.098	-0.018	0.0093	-0.03	0.0295	0.0403	0.0034	0.0368	0.0113	0.0142	-0.016	0.0262	0.0002	-0.031	0.0362
ENSG00000251137.1	RPL7L1P7	0.0167	0.0345	-0.17	0.0294	0.3056	-0.12	-0.101	-0.238	-0.02	0.0315	0.0568	-0.051	-0.023	0.008	0.0255	0.0469	-0.012	-0.024	3.9121	0.0519	0	-0.017
ENSG00000251138.7	AC090015.1	5.2781	0.1673	0.5939	-0.274	0.0751	-0.232	-0.028	0.0087	0.0073	0.0005	-0.024	-0.003	-0.01	0.0349	0.0087	-0.003	-0.044	-0.005	-0.009	-0.008	-0.009	-0.013
ENSG00000251139.2	AC084871.1	2.5434	0.221	0.124	0.0815	-0.01	0.0499	0.2412	0.1836	-0.039	0.003	0.0463	0.0164	0.0417	0.0487	-0.006	-0.052	0.0107	0.0475	0.0226	-0.01	-0.017	0.0005
ENSG00000251141.6	MRPS30-DT	8.5928	-0.332	-0.335	-0.009	-0.001	-0.191	-0.012	-0.045	0.0193	0.0095	-0.04	-0.009	-0.009	0.0151	0.029	-0.006	-0.033	0.001	-0.027	0.0195	-0.012	-0.011
ENSG00000251142.1	AC025674.1	0.6329	0.0341	-0.111	-0.032	0.0694	-0.09	-0.029	-0.119	-0.003	-0.027	-0.024	-0.026	-0.027	-0.023	-0.002	0.0487	0.0176	-0.01	-0.008	0.0215	0.0146	0.0255
ENSG00000251143.1	AP002490.1	5.6435	0.1706	0.3144	-0.014	-0.312	0.0467	-0.011	0.0049	-0.043	0.0288	0.0444	-0.047	0.0491	-0.041	-0.046	0.0258	-0.008	0.0399	0.0272	-0.004	0.0348	-0.003
ENSG00000251144.1	AC113346.1	0.5845	0.1197	-0.085	-0.049	0.1058	0.014	-0.059	-0.083	-0.003	0.0158	0.0086	-0.01	0	-0.008	0.0329	0.0267	0.0277	-0.003	0.0129	0.0354	0.0166	0.0264
ENSG00000251147.1	AC084871.2	0.0403	0.011	-0.169	0.0455	0.2765	-0.091	-0.098	-0.21	-0.03	0.0256	0.0535	-0.031	-0.008	-0.006	0.0023	0.0477	-0.007	-0.025	-0.011	0.0364	-0.013	0.0023
ENSG00000251148.1	AL158068.2	3.8033	0.2049	-0.054	0.1069	-0.331	0.0781	0.0561	0.2805	-0.003	-0.034	-0.023	0.0511	-0.014	-0.059	0.0037	-0.02	0.0064	0.0385	0.0307	-0.006	-0.008	0.011
ENSG00000251149.1	MTND5P5	0.2009	0.1829	-0.158	0.021	0.2296	-0.116	-0.075	-0.082	0.019	0.0107	0.0163	-0.019	0.0058	0.009	0.0195	-0.004	0.0049	-0.018	-0.01	0.0204	0.0026	-0.036
ENSG00000251151.2	HOXC-AS3	0.0367	0.0467	-0.161	0.0168	0.3041	-0.119	-0.127	-0.214	-0.032	0.0262	0.0329	-0.056	-0.015	0.0023	0.0205	0.0371	-0.011	-0.014	-0.012	0.0409	0	-0.013
ENSG00000251152.1	AC025539.1	2.2982	-0.062	-0.032	-0.142	-0.037	-0.035	0.0742	0.1229	-0.016	0.0116	0.0539	0.0461	0.0235	0.0071	0.019	-0.034	0.0056	0.0303	0.0005	-0.001	-0.028	0.0024
ENSG00000251154.1	AC002456.2	0.1889	0.1149	-0.132	-0.057	0.1391	-0.067	-0.035	-0.094	0.0169	-0.009	0.0443	-0.034	-0.053	0.0038	0.0197	0.0059	-0.011	-0.013	0.0067	0.0415	-0.002	-0.014
ENSG00000251155.2	SEPTIN14P4	1.9017	0.1818	-0.04	0.1387	-0.177	-0.036	-0.033	0.176	-0.034	0.0097	-0.002	0.0207	-0.004	-0.006	-0.019	0.0445	0.0296	-4.906	-0.014	0.0201	-0.036	0.0125
ENSG00000251158.1	AC131392.2	0.7416	0.1823	0.0479	0.0331	0.0187	-0.039	-0.015	-0.003	-0.012	0.0084	0.0107	0.0446	-0.045	-0.024	0.0553	-0.007	-0.039	0.0009	0.0085	-0.007	-0.018	0.0052
ENSG00000251159.1	AC093852.1	0.2985	0.1991	-0.143	0.0198	0.0764	-0.064	0.0474	-0.067	0.0032	0.0003	0.0195	-0.035	-0.014	0.0004	0.0046	-0.007	-0.015	0.0132	0.0142	0.064	-0.019	0
ENSG00000251161.4	AC020661.1	4.0459	0.0413	-0.047	0.0943	-0.241	-0.097	0.0166	0.0027	0.048	-0.014	-0.005	-0.024	0.0081	-0.042	0.0498	-0.001	0.0109	0.0197	0.004	0.0268	-0.025	0.0144
ENSG00000251162.1	AC074198.2	0.0361	0.0519	-0.161	0.0319	0.255	-0.111	-0.111	-0.2	-0.022	0.0358	0.053	-0.05	-0.01	0.0256	0.0136	0.0361	0.0014	-0.017	-0.009	0.0486	0.0072	-0.024
ENSG00000251163.1	PRELID3BP4	0.5949	0.2695	0.1692	0.0253	0.0324	-0.099	-0.017	-0.051	-0.009	0.0471	0.0396	-0.009	-0.025	-0.013	-0.041	0.0208	-0.005	-0.042	0.042	0.0088	0.0105	0.0228
ENSG00000251165.6	F11-AS1	5.3528	0.0868	0.0836	0.1882	0.0167	0.4001	-0.179	0.0597	0.0027	-0.021	-0.027	0.0072	0.004	-0.025	0	0.0942	0.0327	0.0091	-0.021	-0.01	-0.005	-0.022
ENSG00000251166.1	OR7E163P	0.067	0.0797	-0.146	0.0222	0.2459	-0.109	-0.066	-0.178	0.0083	0.0288	0.0132	-0.049	-0.01	-0.036	0.0078	0.0407	0.0044	-0.042	-0.02	0.0264	0.0315	0.0027
ENSG00000251168.1	AC025174.1	0.7189	0.1195	-0.076	0.031	0.0937	-0.076	-0.024	-0.032	-0.03	-0.022	-0.006	-0.031	-0.015	-0.015	0.0047	-0.018	-0.001	0	-0.006	-0.018	0	0.0161
ENSG00000251169.2	LINC01843	0.5742	0.1902	-0.038	0.0237	0.052	0.0532	0.0459	-0.064	-0.019	0.0133	-0.031	-0.028	0.0128	0.019	-0.015	-0.011	0.0063	-0.019	-0.014	-0.009	0.0153	-0.016
ENSG00000251170.6	AC004052.1	2.1384	0.2374	0.4174	0.0754	0.0862	-0.222	-0.052	0.0707	0.0409	0.0106	0.0169	-0.022	0.0004	0.0287	0.0002	-0.008	0.0096	-0.002	-0.008	0.0174	-0.012	0.0269
ENSG00000251171.1	AC096741.1	2.7287	0.2441	0.1108	0.0734	0.053	0.0549	-0.092	0.2048	0.0149	-0.031	0.0082	-0.015	-0.008	0.0177	0.0402	-0.022	0.0014	0.0186	-0.022	0.0327	0.0189	0.0084
ENSG00000251172.1	AC117470.1	1.0165	0.0482	-0.179	0.0242	-0.013	0.0602	0.004	0.075	0	-0.001	0.0085	-0.012	-0.011	-0.031	0.0303	0.0176	0.0069	0.0173	0.0342	0.0484	0.0134	0.012
ENSG00000251173.1	UCHL1-AS1	1.6083	-0.179	-0.17	-0.174	0.0396	-0.081	0.0011	0.0156	0.0403	-0.051	0.0039	0.0156	-0.001	-0.007	0.0135	-0.006	0.0019	0.0086	0.0078	-0.017	-0.01	-0.02
ENSG00000251174.1	TSEN2P1	0.0818	0.0582	-0.19	0.0239	0.2488	-0.113	-0.119	-0.212	-0.027	0.0396	0.031	-0.017	0	0.0285	-0.014	0.0358	0.0116	-0.018	-0.013	0.036	0.0112	-0.02
ENSG00000251175.5	AC008243.1	3.1645	0.0166	-0.036	-0.241	-0.029	-0.075	0.045	0.0537	0.0076	-0.021	0.0061	-0.004	0.0198	-0.003	0.0322	-0.009	-0.016	-0.026	-0.007	0.0064	-0.028	0.0093
ENSG00000251176.1	AC074254.1	0.0207	0.0121	-0.165	0.0401	0.3078	-0.114	-0.115	-0.216	-0.01	0.0168	0.0528	-0.048	-0.025	0.0139	0.0227	0.0616	-0.013	-0.023	-0.022	0.0503	0.0039	-0.001
ENSG00000251177.2	AC093829.1	0.0284	0.0586	-0.176	0.0146	0.3009	-0.139	-0.111	-0.242	-0.026	0.0344	0.0537	-0.063	-0.018	0.0007	0.0093	0.0459	-0.022	-0.032	-0.005	0.0538	-0.004	-0.022
ENSG00000251178.1	OR7E21P	0.0901	0.1381	-0.159	0.0142	0.2558	-0.093	-0.076	-0.201	-0.029	0.01	0.0244	-0.031	-0.018	-0.016	0.0215	0.0369	0	-0.036	-0.01	0.0373	-0.017	-0.012
ENSG00000251179.1	TMEM92-AS1	1.4894	0.1924	0.1186	-0.258	-0.037	0.052	0.1722	-0.055	-0.064	-0.018	-0.026	0.0089	0.035	-0.009	-0.02	-0.005	-0.017	0.0292	0.0068	-0.009	-0.014	-0.013
ENSG00000251182.2	LINC02497	0.8572	0.1526	-0.128	0.0117	-0.037	-0.006	-0.002	0.0342	0.029	0.0288	-0.036	0.0224	-0.021	-3.951	0.04	0.0162	0.0071	0	0.0059	-0.001	0.0097	-0.024
ENSG00000251183.1	LINC01861	0.187	0.1699	-0.123	0.0106	0.2101	-0.084	-0.063	-0.154	-0.031	0.0111	0.0143	-0.061	0.0061	0	0.0079	0.0351	0.017	-0.027	0.0246	0.0298	0	0.0245
ENSG00000251185.1	AC025244.1	1.0016	-0.093	-0.157	-0.035	0.0637	-0.015	-0.013	-0.129	-0.001	-0.027	-0.044	0.0035	-0.025	0.0202	-0.037	0.0119	0.0417	0.0207	0.0167	-0.016	0	0.0114
ENSG00000251186.1	AC105345.2	2.2092	0.1804	0.0563	-0.031	-0.071	0.0425	-0.004	0.2282	-0.015	-0.058	-0.007	0.0272	0.0059	-0.03	-0.029	0.0054	0.0146	0.0212	0.0015	0.0093	0.0112	-0.037
ENSG00000251187.5	AC010261.2	2.3234	0.2814	0.1274	-0.008	-0.045	0.0689	0.026	0.1749	0.0167	-0.032	-0.017	0.0107	-0.001	-0.008	-0.029	-0.004	-0.027	0.0292	-0.005	0.0156	0.0157	0.0225
ENSG00000251188.1	AC079140.3	4.405	0.0035	-0.126	-0.327	-0.207	0.0543	0.0312	-0.146	-0.064	0.0087	-0.073	0.0264	0.0396	0.0216	0.0249	0.0205	-0.001	0.0101	0.0203	-0.005	0.0121	0.0248
ENSG00000251189.1	AC010425.1	1.8039	0.0595	0.1529	-0.387	0.0401	0.0274	0.1204	-0.068	-0.015	-0.029	-0.034	-0.052	0.0261	0.0022	-0.021	0.018	0.005	-0.013	-0.024	0.0124	-0.053	0.028
ENSG00000251191.8	LINC00589	0.2286	0.1145	-0.173	0.0085	0.2609	-0.136	-0.085	-0.141	-0.011	0.0047	0.0114	-0.05	-0.015	-0.01	0.0216	0.0252	0.005	-0.032	0.0197	-0.002	0.0048	-0.012
ENSG00000251192.7	ZNF674	7.3045	-0.095	-0.044	0.0102	0.1121	-0.11	-0.093	-0.049	-0.034	0.0474	0.0582	-0.059	0.0419	0.0516	0.0094	0.045	0	-0.013	-0.027	-0.003	-0.031	0.0319
ENSG00000251193.1	AC112203.1	0.6228	0.2939	-0.074	0.0385	0.1084	-0.021	-0.047	0.0487	-0.015	0.0012	0.0069	0.0254	-0.001	-0.003	0.0494	-0.033	0.0112	0.0038	-0.005	0.0151	-0.01	-0.015
ENSG00000251194.2	AL133330.1	1.256	0.3645	0.1684	0.0484	-0.033	-0.024	0.313	-0.003	-0.031	-0.048	0.0279	0.0019	0.0034	-0.028	-0.014	-0.012	-0.011	0.0169	0.0443	0.0138	-0.016	-0.011
ENSG00000251195.1	AC105417.1	0.0082	0.0228	-0.159	0.0352	0.3074	-0.122	-0.102	-0.241	-0.014	0.03	0.0551	-0.065	-0.02	0.013	0.0212	0.0469	-0.015	-0.027	0.0033	0.047	-0.007	-0.001
ENSG00000251199.6	AC015631.1	0.9665	0.2618	-0.077	0.0046	0.0997	-0.006	-0.036	0.05	0.0299	0	-0.004	0.0262	-0.026	-0.023	-0.007	-0.003	-0.023	0.0247	0	-0.013	-0.015	0.0117
ENSG00000251200.2	AC084866.2	0.3404	0.1584	-0.091	-0.069	0.1473	-0.02	-0.07	-0.082	-0.002	0.0012	0.029	-0.014	-0.018	-0.018	-0.018	0.0393	0.0049	-0.021	0.0047	-0.015	0.0242	-0.012
ENSG00000251203.1	AC011726.1	2.8568	0.2801	0.0037	0.3452	-0.289	0.0352	0.0733	0.2681	0.0141	-0.016	0.0175	0.0156	0.0128	-0.013	0.0354	-0.005	-0.021	0.0279	0.0322	-0.004	-0.009	0.0293
ENSG00000251204.1	AC027313.1	1.5757	-0.02	-0.05	-0.096	-0.062	-0.05	0.0556	0.0064	0.0031	-0.015	2.4263	-0.009	0.0088	-0.02	-0.085	0.0134	-0.004	-0.004	0.0165	-0.02	-0.004	-0.008
ENSG00000251205.3	AC016598.2	4.1618	-0.072	-0.099	0.0312	-0.335	-0.021	-0.002	0.3279	0.0428	-0.004	0.0232	0.0466	0.0125	-0.043	0.0636	-0.046	-0.027	0.0213	0.0186	0.0162	0.0003	-0.004
ENSG00000251206.1	AC010420.1	0.9805	0.2765	0.1282	0.0995	0.0223	-0.07	0.0049	0.0463	0.0233	0.0051	0.0279	-0.044	-0.008	-0.015	0.0032	0.0052	-0.009	-0.01	0.0072	0.0178	0.0057	0.0013
ENSG00000251209.9	LINC00923	6.7543	-0.202	-0.227	-0.177	-0.289	-0.03	0.0294	0.0976	0	0.0014	-0.003	0.0099	0.0071	0.0136	0.0287	-0.026	-0.044	0.0524	-0.06	0.0126	-0.042	0
ENSG00000251210.6	LINC02270	2.1148	0.0928	-0.102	0.1158	-0.054	-0.083	0.021	0.221	0.0067	-0.038	-0.021	0.0469	0.0122	-0.045	0.0288	0.0116	-0.005	0.0013	-0.003	0.0275	-0.015	0.0228
ENSG00000251211.1	AC136632.2	1.6075	0.2116	-0.04	0.182	-0.147	0.0435	-0.032	0.069	-0.014	-0.018	-0.047	0.0439	-0.015	-0.019	-0.008	0.014	0.0133	0.0303	0.0286	-0.035	0.0351	0.0044
ENSG00000251212.1	MTND5P4	0.2877	0.0856	-0.164	0.0292	0.1847	-0.082	-0.061	-0.078	-0.007	0.0087	0.0055	-0.003	-0.019	-0.036	0.0063	0.0295	-0.014	-0.003	5.0223	0.0185	-0.017	0
ENSG00000251213.1	AC012055.2	0.0131	0.0392	-0.17	0.0265	0.312	-0.131	-0.097	-0.244	-0.017	0.032	0.0465	-0.058	-0.016	-0.008	0.0261	0.0465	-0.007	-0.031	-0.017	0.0422	-0.007	-0.019
ENSG00000251215.1	GOLGA5P1	1.4504	0.254	0.1492	0.0909	0.0752	0.0401	0.1316	0.0958	0.0065	0.0098	-0.009	0.0201	0.0068	0.0372	-0.03	-0.012	-0.002	-0.002	0.0133	-0.005	0.009	0.0323
ENSG00000251216.2	AC106895.2	0.4027	0.1433	-0.097	-0.031	0.0792	-0.139	0.0406	-0.066	0.0332	-0.007	0	-0.07	0	0	0.0435	0.0267	-0.013	0.0223	-0.022	0.0564	-0.015	-0.002
ENSG00000251218.1	AC103764.1	0.5048	0.265	-0.031	0.0115	0.0577	-0.043	-0.024	-0.001	0.0014	0.0303	0.0032	0.0063	-0.005	-0.016	0.0085	0.0297	0.0327	0.004	-0.019	0.0335	-0.023	0.0119
ENSG00000251219.2	LINC01217	0.315	0.2033	-0.178	0.0128	0.1414	-0.083	-0.035	-0.044	0.0236	0.0055	0.0237	-0.03	-0.032	-0.03	0.0413	0.0247	-0.014	0.0053	-0.014	0.0004	0.0022	-0.005
ENSG00000251220.2	RFPL4AP3	1.0101	0.0782	-0.205	-0.009	-0.033	0.0587	-0.03	0.1715	-0.023	-0.016	0.0059	0.0381	0.0007	-0.039	0.0332	-0.047	0.0287	0.0066	0.0232	-0.027	-0.029	-0.02
ENSG00000251221.1	LINC01337	1.0378	0.1344	-0.036	0.1396	-0.119	-0.086	-0.051	-0.101	-0.006	0.0146	-0.031	0.019	0	-0.024	0.0265	-0.001	-0.009	0.0029	0.0556	-0.027	-0.021	0
ENSG00000251223.1	MTCO1P9	0.1697	0.173	-0.096	0.0139	0.1748	-0.076	-0.09	-0.145	-0.024	0.044	0.013	-0.053	-0.025	-0.019	-0.004	0.0187	0.0007	-0.032	-0.018	0.0179	0.0239	-0.002
ENSG00000251224.1	CNOT10-AS1	2.0692	0.1908	-0.023	-0.144	-0.115	0.001	0.1017	0.2031	-0.007	-0.006	-0.018	0.0035	0.052	-0.012	0.0487	0.0045	0.0041	0.0222	0.029	-0.006	-0.012	0.0204
ENSG00000251226.1	LINC02714	5.3421	-0.326	-0.226	-0.043	0.0431	0.0397	0.0083	-0.072	-0.008	0.0053	-0.022	-0.016	-0.033	-0.007	0.0054	-0.059	0.005	-0.004	-0.016	-0.042	-0.005	-0.035
ENSG00000251228.1	AC104619.4	0.0146	0.0421	-0.176	0.0385	0.3195	-0.118	-0.103	-0.265	-0.018	0.0273	0.0495	-0.047	-0.023	0.005	0.0166	0.0576	-0.024	-0.036	-0.018	0.0372	-0.003	-0.007
ENSG00000251229.1	AL645924.2	3.4733	0.0884	0.1595	-0.063	-0.164	0.1559	0.0439	0.2238	-0.062	-0.039	0.0144	0.0311	0.0327	-0.029	0.0007	-0.016	-0.003	0.0038	0.0107	0.0272	0.0132	0.0091
ENSG00000251230.6	MIR3945HG	0.4926	0.2458	-0.099	0.0192	0.1645	-0.023	0.1435	-0.064	-0.006	-0.012	-0.006	0.029	-0.018	-0.021	-0.019	0.0132	0.0001	0.0122	-0.005	-0.02	-0.008	0.0214
ENSG00000251234.1	PSMA2P2	1.5255	0.2331	-0.04	-0.087	-0.03	0.0845	0.0902	0.2155	-0.011	-0.041	0.0127	0.0055	0.0275	-0.026	0.0396	-0.041	0.0007	-0.008	0.0466	0.042	0.0306	0.0053
ENSG00000251235.3	SNRPCP2	0.24	0.0735	-0.145	-0.017	0.1653	-0.115	-0.071	-0.183	-0.002	0.0161	-0.034	-0.034	-0.016	-0.003	-0.036	0.0353	-0.01	0.0104	0.0011	0.0341	-1.402	0.0028
ENSG00000251236.1	AC021146.8	0.0077	0.0177	-0.177	0.0418	0.3146	-0.116	-0.104	-0.237	-0.018	0.0393	0.0455	-0.044	-0.017	0.0072	0.0274	0.0617	-0.008	-0.034	-0.014	0.0419	-0.002	0.0037
ENSG00000251237.1	B3GNTL1P1	0.3549	0.2484	-0.074	0.0071	0.1593	-0.018	-0.004	-0.055	-0.027	0.0037	-0.027	0.0171	-0.029	-0.013	0.0104	0.037	0.017	-0.004	-0.021	0.0052	0.0159	0.0185
ENSG00000251239.1	AC004590.1	0.0606	0.0732	-0.171	0.0195	0.2592	-0.09	-0.093	-0.18	-0.055	0.0451	0.0645	-0.029	-0.036	0.022	0.0186	0.0431	-0.013	-0.009	0.007	0.0113	-0.014	-0.021
ENSG00000251243.1	AC005178.1	0.0872	0.1462	-0.128	0.0035	0.2305	-0.102	-0.077	-0.154	-0.005	0.0315	0.0325	-0.053	-0.011	-0.015	0.0272	0.0212	-0.006	-0.017	-0.007	0.0232	-0.005	0.0015
ENSG00000251244.2	AC107208.1	3.1779	-0.119	-0.17	0.0098	0.0407	-0.096	-0.062	0.203	0.0463	-0.005	-0.024	0.0594	-0.003	0.0082	-0.002	-0.005	-0.023	0.0264	-0.018	-0.019	0.0071	-0.029
ENSG00000251247.11	ZNF345	6.9218	0.4523	0.2734	0.0089	-0.021	-0.017	0.0692	-0.056	-0.087	0.013	-0.025	-0.012	0.032	0.0217	0.0098	0.0556	0.0076	-0.004	0.0219	-0.017	-0.025	0.0448
ENSG00000251248.1	AC139720.2	1.811	0.2076	-0.074	0.0745	-0.131	0.032	0.0334	0.2336	0.0412	0.0228	-0.018	0.0008	0	-0.033	0.0334	0.0027	0.0159	-0.009	0.0271	-0.022	0.0184	-0.026
ENSG00000251249.2	AC097375.3	2.2911	0.0033	-0.194	0.025	-0.146	0.018	0.005	0.0136	0.0131	0.0201	-0.014	0.0204	0.0007	-0.002	-0.004	-0.026	0.0084	-0.008	-0.027	-0.009	-0.011	0.0256
ENSG00000251250.3	AC091951.3	2.1453	-0.197	-0.113	-0.015	0.0391	-0.073	0.017	-0.025	0.0197	0.0171	0.0118	0.0306	-0.011	-0.015	-0.032	-0.012	-0.023	-0.006	-0.009	-0.018	0.0179	-0.018
ENSG00000251252.1	MTND2P31	0.5542	0.1772	-0.133	-0.122	0.0826	-0.013	0.0259	0.0182	0.0206	0.0187	0.0068	-0.004	0.0186	0.0022	0.0068	0.0229	3.4439	0.0048	0.0308	-0.004	0.0181	-0.014
ENSG00000251253.1	MTHFD2P4	0.0187	0.0435	-0.183	0.032	0.3062	-0.129	-0.108	-0.235	-0.032	0.0402	0.0468	-0.059	-0.019	0.0127	0.0105	0.0432	-0.003	-0.024	-0.021	0.0399	-0.007	-0.017
ENSG00000251254.1	GTF2F2P1	1.4363	0.249	0.0208	0.0583	0.0331	0.023	0.0392	0.0929	0.0244	-0.029	0.0237	-0.004	0.0179	0.0066	0.0117	-0.028	-0.073	-0.01	0.0042	0.0512	0.0064	0.0029
ENSG00000251256.1	LINC02358	0.0367	0.0531	-0.164	0.0376	0.2606	-0.122	-0.092	-0.216	0.0016	0.0383	0.0543	-0.07	-0.016	0.0119	0.0289	0.0405	-0.007	-0.03	0.0007	0.044	-0.024	-0.022
ENSG00000251257.2	AC010457.1	0.5946	0.2676	-0.033	0.0741	0.1331	0.0286	0.1442	-0.1	-0.006	-0.022	-0.002	-0.022	-0.028	-0.035	-0.009	-0.003	-0.004	-0.007	0.0055	0.0102	-0.014	-0.033
ENSG00000251258.2	RFPL4B	0.6712	0.1056	-0.012	0.0509	0.1187	-0.055	0.0548	-0.112	0.0361	0.0412	-0.016	-0.002	-0.01	0.0225	0.0074	0.0039	0.0223	-0.014	-0.002	0.0154	-0.018	-0.036
ENSG00000251259.1	AC004069.1	2.8072	0.051	-0.079	-0.189	-0.193	0.0193	-0.066	-0.134	-0.048	-0.003	-0.055	-0.018	-0.028	0.0143	0.0132	-0.033	-0.007	0.0087	0.036	0.0228	0.0193	0.026
ENSG00000251260.2	WDFY3-AS1	1.9787	0.1144	0.023	0.0017	0.0303	-0.042	0.0759	0.1928	0.0044	0.0174	0.0406	0.0036	0.0191	0.0091	0.0293	0.0405	-0.043	0.0014	0.0081	0.0164	0.0311	-0.011
ENSG00000251261.4	OR7H2P	0.0546	0.0791	-0.153	0.0182	0.2725	-0.111	-0.082	-0.193	-0.014	0.0381	0.0366	-0.043	-0.016	0.0056	0.0337	0.038	0.0092	-0.014	-0.015	0.0231	-0.017	-0.003
ENSG00000251264.1	AC098868.1	0.3253	0.2725	-0.119	0.065	0.1384	-0.042	-0.072	-0.023	0	0.0191	0	-0.05	-0.015	0	0.0234	0.0023	0.0267	-0.009	0.0178	0.0255	-0.008	0
ENSG00000251266.2	LINC02429	0.0205	0.0395	-0.176	0.0353	0.3148	-0.122	-0.11	-0.245	-0.003	0.0412	0.0423	-0.06	-0.009	0.0071	0.0108	0.0555	-0.023	-0.033	-0.015	0.0459	0.0107	-0.014
ENSG00000251270.1	AC108727.2	0.6244	0.266	-0.049	0.0156	0.0644	0.0165	-0.049	0.032	-0.016	-0.008	0.0222	0	-0.019	0.0191	0.0571	-0.013	-0.008	0.013	0.0017	0.0302	0.0101	0.0271
ENSG00000251271.3	ALG1L7P	1.5212	-0.004	0.0247	-0.22	-0.026	0.0449	0.0405	-0.029	0.007	0.0021	-0.018	-0.035	-0.002	-0.014	-0.001	0.0271	-0.018	-0.014	0.004	0.0275	-0.001	0.015
ENSG00000251273.4	LINC02228	0.5326	0.1047	-0.183	0.0099	0.1676	-0.091	-0.1	-0.097	0.04	0.0088	-0.025	-0.01	-0.031	-0.053	0.0265	-0.028	0.0081	-0.002	0.0271	-0.015	0	-0.023
ENSG00000251276.1	MAGI2-AS1	3.3017	0.1589	0.1264	0.0823	-0.171	-0.066	-0.031	0.274	0.0334	-0.004	-0.004	0.0074	-0.003	-0.013	0.067	-0.022	-0.021	-0.019	0.0075	-0.004	0.0328	-0.015
ENSG00000251278.1	AC006499.5	0.1817	0.2317	-0.14	0.0321	0.1733	-0.099	-0.071	-0.108	-0.018	0.0236	0.0442	-0.016	-0.022	-0.015	0.0578	0.0148	-0.009	-0.005	-0.019	0.0153	-0.014	-0.008
ENSG00000251279.1	SMIM15-AS1	2.8087	-0.248	-0.019	-0.142	0.0948	0.0007	-0.017	0.0354	0	-0.01	0.0461	-0.047	0.0215	0.0304	-0.005	-0.013	0.0102	-0.044	-0.056	0.0455	0.0327	-0.013
ENSG00000251281.1	AC034223.2	0.044	0.0477	-0.178	0.0441	0.3002	-0.12	-0.113	-0.229	0.0009	0.0383	0.0487	-0.06	-0.01	0.025	0.0179	0.059	-0.006	-0.019	-0.012	0.0181	-0.002	-0.006
ENSG00000251283.1	LINC02272	0.1287	0.0758	-0.166	0.055	0.247	-0.09	-0.09	-0.178	0.0026	0.0261	0.0321	-0.039	-0.02	-0.009	0.009	0.026	-0.02	-0.018	-0.035	0.0293	-0.002	-0.007
ENSG00000251284.2	AC111000.5	0.0223	0.0459	-0.169	0.0232	0.3095	-0.117	-0.098	-0.256	-0.026	0.0295	0.0422	-0.06	-0.013	0.0116	-0.002	0.062	-0.021	-0.021	-0.004	0.0435	-0.014	0.0034
ENSG00000251285.2	AC097484.2	0.1746	0.1544	-0.134	0.009	0.2069	-0.095	-0.077	-0.067	-0.029	0.0107	0.0334	0.0002	-0.007	-0.023	0.0103	0.053	-0.006	-0.003	-0.041	0.0187	0.0278	0.0062
ENSG00000251286.2	AC097522.1	0.5124	0.1105	-0.135	-0.114	-0.021	-0.033	0.0142	-0.074	0.0002	0.0252	-0.035	-0.008	-0.004	0	-0.018	0.0248	0.0144	0.0005	0.0067	0.0203	-0.037	-0.017
ENSG00000251287.8	ALG1L2	3.2966	-0.159	-0.04	-0.35	-0.081	-0.002	0.0075	-0.085	-0.003	0.0298	-0.06	-0.023	-0.036	-0.003	-0.007	0.0093	-0.016	0.0264	-0.003	-0.002	0.0027	-0.019
ENSG00000251288.2	AC018797.2	2.7993	0.193	0.0119	0.093	-0.082	-0.019	0.0884	0.1824	-0.015	-0.012	0.038	-0.013	0.031	0.0195	0.0376	-0.005	-0.013	-0.009	0.0388	0.0125	-0.026	0
ENSG00000251291.2	LINC02462	0.2092	0.1791	-0.177	0.0363	0.2185	-0.112	-0.068	-0.066	-0.027	0.0162	0.0221	-0.024	-0.004	0.0024	0.0352	0.0137	0.0089	-0.014	-0.01	0.0068	0.0025	-0.025
ENSG00000251292.1	ERVH-1	1.7581	0.0693	-0.146	-0.079	-0.133	0.1156	0.0222	0.1785	-0.027	-0.021	-0.043	0.0056	-0.022	-0.028	-0.009	-0.014	0.0201	-0.002	0.0439	-0.001	-0.013	-0.022
ENSG00000251293.1	AC008574.1	3.4883	-0.364	-0.355	-0.039	0.0983	0.0394	0.0065	0.0446	0.0017	0.0136	0.0208	-0.022	-0.049	0.0099	-0.019	-0.009	0.0378	-0.029	-0.014	0.0062	0.0541	0.0293
ENSG00000251294.1	AC091885.2	4.2505	-0.073	-0.167	-0.071	-0.132	0.0312	-0.003	0.2395	0.0586	-0.006	0.0189	0.0286	0.0147	-0.019	0.0367	-0.024	-0.027	0	-0.006	-0.005	0.0302	0.0014
ENSG00000251296.1	AC006499.6	0.1251	0.1798	-0.164	0.0314	0.2221	-0.095	-0.047	-0.172	-0.027	0.0009	0.0339	-0.017	-0.027	-0.003	0.0148	0.0329	-0.012	-0.014	-0.025	0.0183	-0.021	0.0002
ENSG00000251297.1	TUBB7P	0.8614	-0.036	-0.151	-0.021	-0.035	-0.082	0.0159	-0.153	-0.032	0.0029	-0.014	-0.002	-0.011	-0.014	-0.009	0.0197	-0.014	0	0.0097	0.0164	0.0313	-0.014
ENSG00000251298.1	AC093835.1	1.9115	0.1419	0.1679	0.1211	0.0363	0.0133	-0.065	-0.015	-0.038	9.891	0.0117	-0.057	0.033	0.0012	0.0324	0.005	0.0095	-0.03	0.0139	-0.017	0.0092	0.0252
ENSG00000251299.1	SLC25A15P3	2.354	0.0074	-0.077	-0.171	-0.114	0.0186	-0.029	0.2691	0.0498	-0.014	0.0174	-0.003	0.0246	0.0018	0.049	-0.017	0.0276	-0.022	-0.008	-0.014	-0.013	-0.001
ENSG00000251300.1	AC104596.2	1.1146	0.2495	0.0705	-0.07	0.0994	0.054	-0.05	0.0901	-0.059	-0.022	-0.003	0.0065	-0.001	0.0008	0.0458	-0.051	-0.046	0.0226	0.0176	0.0235	-0.008	0.0379
ENSG00000251301.7	LINC02384	1.9113	0.0598	0.0501	-0.084	0.1525	0.0507	-0.003	-0.044	-0.055	0.0018	-0.023	0.0206	-0.015	-0.017	0.0177	-0.026	-0.03	-0.01	-0.024	0.0126	-0.019	0.0217
ENSG00000251303.1	CAB39P1	0.5671	0.2594	-0.049	0.0188	0.0943	-0.118	0.0179	0.0175	-0.02	0.0177	0.0231	-0.004	0.017	-0.028	-0.006	0.0153	0.0226	-0.011	-0.004	0.0195	-0.015	0.0084
ENSG00000251306.1	NDUFB4P2	2.9533	0.115	-0.116	0.0166	-0.075	0.0234	0.0133	0.264	0.0061	-0.009	0.0067	0.0177	0.0196	-0.001	0.0691	-0.01	0.016	0	0.001	-0.019	0.0123	0.0105
ENSG00000251307.1	AC026704.1	2.7829	0.142	-0.046	-0.028	-0.047	-0.04	0.1389	0.1792	-0.013	-0.011	-0.032	0.0024	0.0103	-0.035	0.0289	0.0281	0.0005	0.0106	0.0027	0.006	-0.002	0.0072
ENSG00000251308.1	MRPS33P3	0.0195	0.0355	-0.177	0.029	0.3173	-0.132	-0.105	-0.246	-0.016	0.0281	0.0373	-0.048	-0.017	-0.012	0.0164	0.0496	-0.001	-0.021	-0.005	0.0445	0.0047	-0.006
ENSG00000251309.1	AP002075.1	0.4691	0.2143	-0.145	0.0339	0.097	-0.064	-0.008	0.0088	0.0344	0.0434	0.021	0.0134	0.021	-0.005	0.026	0.0073	0.007	-0.044	-0.007	0.0054	-0.001	-0.036
ENSG00000251310.1	AC107391.1	0.1658	0.1853	-0.135	-0.004	0.212	-0.089	-0.055	-0.126	-0.031	0.0256	0.0082	-0.028	-0.011	0.001	0.0256	0.0275	0.0025	-0.038	-0.024	0.0429	0.0183	0
ENSG00000251311.1	LINC02214	0.617	0.2735	-0.034	-0.121	0.0541	-0.023	0.0227	0.0513	-0.01	-0.022	-0.007	-0.01	0.0111	-0.04	0.0188	-0.007	-0.032	-0.012	0.0078	-0.03	0.0064	0.0034
ENSG00000251312.2	AC004062.1	0.009	0.0221	-0.169	0.0452	0.3241	-0.123	-0.115	-0.241	-0.006	0.033	0.0503	-0.059	-0.021	0.0167	0.0203	0.0511	-0.016	-0.02	-0.004	0.0507	-0.001	-0.002
ENSG00000251313.1	AC073648.4	1.2838	0.2069	-0.025	0.0548	-0.139	-0.009	-0.017	0.1779	0.0144	0.0001	-0.022	-0.001	0.0435	-0.037	-0.006	0.0053	-0.017	-0.015	-0.014	0.0158	-0.011	0.0083
ENSG00000251314.2	AC104123.1	2.328	0.0875	0.1037	0.004	0.1447	-0.056	0.0869	0.1071	0.0048	0.0053	0.0238	0	0.0022	-0.025	-0.021	0.0073	-0.014	0.0216	0.0215	-0.004	0.0112	0.0125
ENSG00000251320.1	AC011352.3	0.0676	0.0794	-0.147	0.0371	0.2511	-0.139	-0.096	-0.223	-0.018	0.0293	0.0076	-0.054	0.0051	-0.027	0.0047	0.0359	-0.024	-0.011	-0.003	0.0287	-0.025	-0.001
ENSG00000251321.1	PCAT4	0.29	0.2162	-0.152	0.0426	0.1596	-0.091	-0.02	-0.105	0.0204	0.0115	0.0232	-0.016	0.0092	-0.023	0.0206	0.0066	-0.014	-0.028	-0.015	0.0248	0.0105	0.0156
ENSG00000251322.8	SHANK3	11.647	-0.217	-0.187	0.1042	-0.319	0.1477	-0.057	0.007	0.0992	0.0361	0.0241	-0.008	-0.018	-0.036	0.0063	-0.007	0.017	-0.025	0.0109	0.0236	-0.002	0.0113
ENSG00000251323.3	LINC02728	2.52	0.0661	0.0031	-0.255	-0.124	0.0048	0.0322	0.1573	0.0195	-0.043	0.0145	-0.015	0.0048	-0.018	-0.014	0.0061	0.0028	0	-0.006	0.0126	-0.033	0.0101
ENSG00000251324.1	LINC01386	0.0351	0.0644	-0.178	0.0177	0.3083	-0.137	-0.108	-0.226	-0.029	0.049	0.0455	-0.059	-0.017	0.011	0.0099	0.038	0.0027	-0.019	-0.006	0.0397	-0.015	-0.011
ENSG00000251325.1	AC024132.3	0.065	0.0517	-0.18	0.0679	0.2774	-0.128	-0.108	-0.188	-0.012	0.0078	0.0453	-0.065	-0.005	-0.007	0.0147	0.0448	-0.016	-0.026	0.0026	0.0296	-0.021	-0.001
ENSG00000251326.2	LINC02479	0.0435	0.0816	-0.17	0.0239	0.2892	-0.13	-0.099	-0.189	-0.012	0.0096	0.0348	-0.051	-0.024	0.0017	0.0209	0.0346	-0.026	0.0079	-0.005	0.047	0.0006	-0.003
ENSG00000251329.1	LINC02353	0.015	0.0221	-0.17	0.0379	0.3102	-0.128	-0.105	-0.225	0.0023	0.0461	0.0522	-0.07	-0.024	0.0157	0.0161	0.0476	-0.011	-0.018	0	0.05	-0.002	-0.012
ENSG00000251330.3	AC114939.1	2.5701	0.1303	0.0737	-0.159	-0.038	0.0103	-0.006	0.1251	0.0056	-0.008	-0.008	-0.028	0.0326	-0.032	0.0031	0.0187	-0.034	0.0159	-0.012	-0.003	0.0176	-0.029
ENSG00000251332.1	AC021106.2	1.5739	0.1799	0.0061	0.1064	-0.065	0.0556	0.0198	0.1485	0.0001	0.0249	0.0289	0.022	0.0125	-0.026	0.0316	-0.006	0.0285	-0.017	-0.034	-0.016	-0.03	0.0159
ENSG00000251333.3	RTN3P1	3.0297	-0.329	-0.128	-0.078	0.0082	-0.192	-0.011	-0.118	0.0516	0.0351	0.0486	-0.041	-0.024	0.0218	-0.014	0.0004	0.0209	-0.02	-0.041	0.0106	0.0285	-0.022
ENSG00000251334.2	AC020593.1	0.4051	0.1566	-0.129	0.1248	0.026	-0.045	-0.01	-0.086	0.0008	-0.008	0.0053	-0.031	-0.018	-0.013	0.0006	0.0312	-0.027	-0.019	0.0101	0.0229	0.0253	0.0122
ENSG00000251336.1	TEMN3-AS1	0.6525	0.1157	-0.109	-0.019	0.1241	-0.042	-0.05	0.0165	0.0108	0.0091	-0.033	-0.016	-0.009	-0.003	0.0329	0.0005	-0.004	-0.013	-0.002	-0.017	0.0172	0.0178
ENSG00000251338.1	AC006499.7	0.3441	0.3323	-0.119	0.0005	0.1008	-0.095	-0.014	-0.043	0.0036	0.0024	0.025	-0.009	0.0003	0.0093	0.0474	0.0209	-0.012	0.0202	0.0001	0.0194	-0.025	-0.002
ENSG00000251339.6	AC017091.1	0.0615	0.0973	-0.174	0.0167	0.3108	-0.157	-0.118	-0.214	-0.03	0.0286	0.0443	-0.036	-0.042	-0.008	0.024	0.0524	-0.01	-0.01	0.0026	0.0354	0.0067	-0.015
ENSG00000251340.1	MTCYBP35	2.9492	-0.035	-0.062	0.0286	-0.182	0.1202	-0.054	0.1146	0.0088	0.0066	-0.069	0.0378	0.0042	0.0459	0.0334	0.0137	0.0101	0.0175	0.0199	-0.027	0.0247	-0.026
ENSG00000251342.1	AC026774.2	0.295	0.1888	-0.162	0.0178	0.1463	-0.076	-0.065	-0.1	0.018	-0.009	0.0072	-0.043	-0.002	0.0045	0.0067	0.0272	0.0038	-0.03	-0.011	0.0198	0.0041	0.0132
ENSG00000251345.2	AC093826.1	0.0487	0.0769	-0.167	0.0623	0.2623	-0.136	-0.1	-0.196	-0.029	0.0205	0.0374	-0.062	-0.024	-0.007	0.0202	0.0433	-0.034	-0.028	-0.006	0.0246	-0.01	-0.009
ENSG00000251347.2	IRF5P1	0.9494	0.167	0.0748	-0.056	0.0584	-0.12	0.0328	0.0855	0.0328	0.003	0.0279	-0.054	-0.014	0.0186	0.0237	-0.003	-0.016	-0.016	0	0.0041	0.0293	0.0193
ENSG00000251348.1	HSPD1P11	4.1195	0.2968	0.1856	0.2057	0.0274	0.1134	0.1183	0.2164	-0.002	-0.032	0.0119	0.0098	0.0275	-0.004	-0.008	0.0177	0.002	0.0234	0.0218	-0.02	-0.015	0.016
ENSG00000251350.2	LINC02475	3.782	0.2396	0.0948	0.2168	0.0384	0.2306	-0.017	-0.056	-0.021	0.0145	0.0085	-0.001	-0.003	0.0118	-0.006	0.0179	-0.005	-0.024	-0.002	0.0107	-0.007	-0.008
ENSG00000251352.1	AC122714.2	0.6358	-0.085	-0.139	-0.154	0.11	-0.067	-0.022	-0.077	-0.027	0.0032	-0.003	0.0133	-0.021	-0.007	-0.032	0.0121	0.0025	-0.006	0.0199	0.0012	-0.013	0.0049
ENSG00000251353.1	MTND3P5	0.1649	0.0735	-0.148	0.0583	0.1474	-0.053	-0.068	-0.129	-0.029	0.0115	0.0261	-0.038	-0.008	0.0131	0.0139	0.0369	0.0073	-0.01	-9.733	0.0556	-0.018	0.0279
ENSG00000251354.3	AC024451.1	2.4698	0.2652	-0.049	0.0456	-0.115	0.0576	0.0397	0.2771	-0.003	-0.018	-0.006	0.0287	0.0377	-0.024	0.0458	-0.015	0.0154	-0.003	0.0079	-0.032	0.0024	0.0117
ENSG00000251356.1	RAB5CP2	0.7961	0.1618	-0.079	-0.01	0.051	-0.03	0.021	0.0686	0.0233	0.0125	-0.008	-0.011	0.0046	0.0243	0.0025	0.0021	0.0182	0.0143	0.0166	-0.001	-0.008	-0.004
ENSG00000251359.4	WWC2-AS2	2.4483	-0.201	-0.016	-0.072	0.1151	0.0535	-0.004	-0.13	0.0178	0.0569	0.0023	0.0521	0.0029	0.0082	-0.014	0.0172	-0.003	0.0248	-0.026	0.019	-0.023	0.018
ENSG00000251360.2	KHDC1P1	0.6362	0.1408	-0.122	0.0896	-0.017	-0.038	1.0334	-0.068	-0.004	-0.043	-0.013	-0.002	-0.006	-0.002	0.042	-0.01	-0.01	0.0084	-0.013	-0.041	0.0006	0.028
ENSG00000251361.1	AC012625.1	0.9047	0.117	-0.086	-0.001	0.0803	0.0275	0.0145	-0.109	0.0106	0.0102	-0.035	0.029	0.0097	-0.005	0.0154	-0.012	-0.011	-0.014	0.0085	0.0083	0.0203	0.0199
ENSG00000251363.3	LINC02315	1.0279	0.1453	-0.072	0.0127	0.0624	0.0434	0.0032	-0.004	-0.001	0.0229	-0.015	0.019	-0.006	-0.001	-0.003	-0.029	-0.005	-0.021	-0.022	-0.003	-0.018	0.0061
ENSG00000251364.7	AC107884.1	6.6763	0.4193	0.4991	0.1868	-0.046	0.0033	-0.128	0.1693	0.0392	0.0145	0.0161	-0.005	0.0035	0.0006	0.0047	0.0338	0.0139	-0.017	0.0092	-0.023	0.0072	0.0319
ENSG00000251365.4	LINC02236	5.0734	-0.45	-0.186	-0.22	-0.15	-0.085	-0.054	0.0226	-0.001	0.019	0.0007	-0.01	-0.004	-0.009	-0.013	-0.025	-0.034	0.0177	-0.009	-0.006	0.0041	-0.011
ENSG00000251366.1	DBIP2	0.119	0.0831	-0.137	0.0656	0.2128	-0.088	-0.055	-0.185	-0.004	0.0142	0.0358	-0.063	0.0057	0.0269	0.0278	0.0588	-0.014	-0.022	-0.003	0.0444	-0.014	-0.016
ENSG00000251367.1	AC091917.3	0.4272	0.1419	-0.021	-0.02	0.1361	0.0805	-0.108	-0.045	0.0068	0.0248	-0.006	-0.021	-0.021	0.0062	0.0107	0.0068	0.0212	0.0071	-0.021	-0.001	-0.013	0.0202
ENSG00000251368.1	AC016632.1	0.3408	0.2408	0.061	-0.006	0.1238	-0.11	-0.041	0.0091	0.0177	0.009	0.001	-0.002	0.0172	0.0065	0.0261	0.0273	0.0009	-0.013	-0.007	0.017	-0.006	0.0213
ENSG00000251369.8	ZNF550	8.0583	-0.013	-0.178	0.1773	0.0122	-0.144	0.0425	-0.06	-0.073	-0.022	0.0887	-0.052	0.0239	0.0089	-0.046	0.0596	0.0012	0.0294	-0.013	-0.007	0.0098	0.0117
ENSG00000251370.1	SEMA5A-AS1	2.5214	0.2696	0.1209	0.1025	0.0551	0.0176	-0.079	0.1904	0.0078	-0.05	0.0289	0.0188	-0.036	0.0324	0.0365	-0.056	0.0198	0.0115	-0.006	0.0108	-0.016	-0.003
ENSG00000251371.1	AC010634.1	0.0138	0.0412	-0.162	0.0252	0.2999	-0.137	-0.118	-0.239	-0.022	0.0415	0.0478	-0.071	-0.017	0.0097	0.0151	0.041	-0.004	-0.022	-0.015	0.0476	0	-0.005
ENSG00000251372.6	LINC00499	7.7909	0.1614	0.0632	0.173	0.0468	0.3352	-0.065	-0.047	-0.001	0.0359	-0.045	-0.003	-0.004	0.0169	0.0052	0.0389	0.0274	0.0147	-0.024	-0.023	-0.051	0.0105
ENSG00000251373.1	AC092593.2	0.0854	0.1013	-0.189	0.0442	0.2409	-0.102	-0.072	-0.163	-0.021	0.0391	0.0262	-0.036	-0.025	-0.002	0.0059	0.0517	-0.013	-0.021	-0.012	0.036	-0.003	0.006
ENSG00000251374.1	AC010598.1	2.3393	0.0628	-0.067	-0.004	-0.004	-0.101	-0.006	0.0513	0.0396	-0.016	0.0031	-0.031	0.0228	-0.009	0.0183	-0.039	-0.005	-0.03	0.0156	0.0216	-0.048	0.0354
ENSG00000251376.1	AC034238.3	0.0368	0.0727	-0.192	0.0317	0.3088	-0.117	-0.101	-0.244	-0.023	0.0394	0.061	-0.035	-0.024	0.0009	0.033	0.0334	-0.002	-0.022	-0.009	0.046	-0.017	-0.006
ENSG00000251377.2	AC079340.2	1.7092	-0.246	-0.245	-0.136	0.1036	-0.032	-0.05	-0.024	0.0063	-0.019	-0.001	0.023	-0.012	0.0038	-0.023	-0.006	0.0046	0.0058	0.0066	0.0075	0.0004	-0.052
ENSG00000251378.1	AC096582.2	0.1065	0.0849	-0.099	0.0294	0.1999	-0.095	-0.065	-0.171	-0.025	0.022	0.0212	-0.051	-0.023	0.0215	0.0256	0.0523	-0.036	-0.005	0.0083	0.0189	-0.026	-0.015
ENSG00000251379.1	AC099550.1	2.678	0.1596	0.0262	-0.096	-0.086	0.1228	0.1094	0.2097	-0.038	-0.076	-0.021	-0.028	-0.003	0.0149	-0.011	-0.026	-0.048	-0.024	0.0113	-0.023	0.0055	0.051
ENSG00000251380.3	DCANP1	0.0183	0.0129	-0.157	0.0273	0.3065	-0.129	-0.086	-0.235	-0.012	0.0323	0.0296	-0.06	-0.016	0.029	0.019	0.0443	-0.01	-0.011	0.0007	0.0417	0.0012	0.009
ENSG00000251381.8	LINC00958	4.0079	-0.027	-0.079	0.0065	0.1636	0.1524	-0.006	0.0484	0.015	0.0273	0.0292	-0.005	-0.027	0.0185	-0.024	-0.013	0.028	0.0035	-0.037	0.0223	0.0413	-0.055
ENSG00000251383.1	LINC02483	0.3648	0.2625	-0.188	0.0098	0.1352	-0.069	-0.022	-0.028	0.0015	0.0128	0.0235	-0.029	-0.009	-0.013	0.0234	0.001	0.0176	0.0001	-0.014	0.0241	-0.023	-0.02
ENSG00000251385.2	MTCYBP16	0.0402	0.0635	-0.177	0.0136	0.312	-0.142	-0.109	-0.226	-0.003	0.0347	0.0358	-0.042	-0.023	-0.002	0.0193	0.0384	-0.008	-0.007	0.0015	0.0413	0.0207	-0.024
ENSG00000251387.1	AC008667.3	1.4873	0.0331	0.1325	-0.206	-0.056	-0.032	-0.002	-0.03	0.0002	0.0229	-0.022	-0.008	-0.002	0.0069	0.0002	0.0001	0	0.019	-0.011	-0.021	0.0192	0.0103
ENSG00000251388.1	AC079380.1	1.6764	-0.169	-0.041	0.0507	0.1471	-0.098	0.018	-0.016	0.0595	-0.003	0.0291	0.0077	-0.013	0.0448	0.0303	-0.016	0.0093	-0.002	0.0165	-0.003	-0.02	-0.004
ENSG00000251389.1	YTHDF1P1	1.3848	0.0368	0.0913	-0.117	0.0063	-0.006	-0.011	0.0894	-0.018	-0.036	-0.026	-0.018	0.0076	0.0035	0.041	-0.022	0.0126	-0.01	0.0063	0.0239	0.0183	-0.003
ENSG00000251391.5	AC092353.1	1.8273	0.1268	-0.076	-0.012	-0.018	0.0089	0.0322	0.1871	0.0429	-0.017	-0.026	0.0335	0.0033	-0.011	0.038	-0.03	0.0055	0.014	-0.007	0.0027	-0.018	-0.042
ENSG00000251393.4	AC005280.1	3.0121	-0.05	-0.152	0.0724	0.0693	0.0002	-0.104	0.0459	0.0226	-0.014	-0.005	0.0394	-0.026	0.0231	-0.029	-0.002	0.0182	-0.013	0.0005	-0.018	0.0246	-0.002
ENSG00000251395.1	FTH1P9	0.0604	0.0584	-0.133	0.0195	0.261	-0.116	-0.095	-0.195	-0.001	0.0237	0.0559	-0.046	-0.011	0.0083	0.0141	0.0276	-0.02	0.0026	-0.019	0.0624	-0.005	-0.006
ENSG00000251396.7	LINC01301	6.4809	0.2196	-0.132	0.2802	0.0626	0.313	-0.124	-0.076	-0.01	0.0106	-0.04	-0.036	-0.031	0.0303	0.0215	0.0248	0.0446	-0.037	-0.01	-0.027	-0.033	0.0179
ENSG00000251398.2	LINC01256	0.0792	0.1006	-0.151	-0.003	0.2168	-0.121	-0.068	-0.181	0	0.0479	0.0514	-0.049	-0.005	-0.014	0.0288	0.0315	-0.014	-0.022	-0.01	0.031	-0.011	0
ENSG00000251399.1	AC092542.1	0.0582	0.0884	-0.153	0.0184	0.2494	-0.107	-0.086	-0.187	-0.001	0.0427	0.0485	-0.047	-0.002	-0.003	0.0105	0.021	-0.016	-0.031	-0.021	0.0335	-0.002	-0.003
ENSG00000251400.1	ALDH7A1P1	4.2196	0.2967	0.0315	0.0893	-0.071	0.2369	0.0303	0.2334	-0.048	-0.015	-0.067	0.014	0.0175	-0.026	0.0329	0.0163	0.0259	0.033	-0.005	-0.008	0.027	-0.027
ENSG00000251401.2	AC093729.1	0.9149	0.3341	-0.157	0.0374	0.1297	-0.059	-0.013	0.1146	0.0272	0.0073	-0.027	-0.015	0.001	-0.042	0.0517	-0.025	-0.02	-0.011	0.0012	0.0234	0.0143	0
ENSG00000251402.3	FAM90A25P	4.0853	-0.071	0.0396	-0.128	-0.189	0.0974	-0.012	0.1929	-0.02	0.0135	0.0348	-0.023	0.0376	-0.027	0.0165	-0.023	-0.021	0.0111	-0.026	-0.001	0.0016	-0.008
ENSG00000251405.3	AC016571.1	4.6314	0.3016	0.142	-0.091	-0.147	0.088	-0.042	0.2903	-0.012	-0.054	-0.025	0.0127	0.0074	-0.014	0.0056	-0.006	-0.024	0.0145	0.01	0.0093	0.0114	0
ENSG00000251407.1	MTND1P22	0.0896	0.0926	-0.136	0.0182	0.2675	-0.106	-0.095	-0.164	-0.011	0.0317	0.0315	-0.035	-0.025	0.0006	-0.001	0.0572	-0.018	-0.017	0.0085	0.0468	-0.005	-0.015
ENSG00000251408.1	AC113615.1	4.5948	-0.046	-0.069	-0.154	-0.209	0.1603	-0.062	0.1762	-0.012	0.0202	-0.025	-0.006	0.0092	-0.025	0.004	-0.036	-0.033	0.0179	0	0.0195	0.0014	0.0092
ENSG00000251409.1	AC008592.4	1.3622	0.16	-0.014	0.0707	-0.119	0.0317	0.0056	-0.048	-0.032	0.0029	-0.032	0.0301	0.0305	-0.014	-0.043	0.0039	0.0143	0.0209	0.0349	-0.016	-0.03	-0.017
ENSG00000251410.2	AC007106.1	3.4339	0.3129	0.2456	0.0694	0.0083	0.0389	-0.042	-0.041	0.0027	0.0333	-0.039	0.0191	-0.021	0.024	0.0169	0.0248	-0.028	-0.016	-0.018	-0.001	-0.027	-0.026
ENSG00000251411.1	AC093827.3	2.5493	0.3512	0.2468	0.0676	-0.028	0.0744	-0.076	0.0074	0.0246	-0.022	-0.045	0.0399	0.017	-0.008	-0.003	0.0519	0.0161	-0.007	-0.003	0.0055	0.031	0.0187
ENSG00000251412.1	AC006296.2	0.7188	0.2117	-0.103	-0.069	0.0265	-0.022	0.0087	0.0838	0.0117	-0.027	0.0027	-0.002	0.0208	-0.009	0.021	-0.028	0.0086	-0.002	-0.028	0.0068	-0.017	-0.003
ENSG00000251413.1	AC068898.2	1.8439	0.1506	0.1061	0.0031	-0.018	0.0278	-0.085	0.2112	-0.007	-0.001	-0.02	0.0067	0.0203	-0.013	0.0334	-0.027	0.0195	0.0076	-0.018	-0.024	-0.03	0.0073
ENSG00000251414.1	AC138956.2	3.6648	-0.003	0.1875	-0.083	-0.338	0.121	0.0035	0.0904	-0.027	-0.002	0.0774	-0.04	-0.007	0.0086	-0.023	0.0176	0.0362	0.0079	-0.028	0.0193	-0.003	-0.004
ENSG00000251416.1	AC103879.1	0.5491	0.1803	0.067	-0.062	0.1326	-0.092	-0.025	-0.026	0.002	0.0172	0.0225	-0.006	-0.011	0.0318	-0.014	0.0183	0.0093	0.006	0.031	-0.012	0	0.0053
ENSG00000251417.2	AC145285.2	4.6475	0.2305	0.1111	0.0988	-0.104	0.1258	-0.139	0.0175	-0.015	-0.006	-0.05	0.0514	-0.033	-0.002	-0.034	0.026	-0.023	0.0136	0.0201	-0.016	0.0076	-0.004
ENSG00000251418.2	ASS1P8	1.173	0.0333	-0.089	-0.073	-0.054	0.0576	0.0424	0.1126	-0.015	0.0083	0.0025	-0.019	0.0186	0.0428	0.0107	-0.016	-0.021	0.0129	0.0292	0.0147	-0.025	0.0196
ENSG00000251419.1	AC108120.3	0.2466	0.2572	-0.147	0.0021	0.1594	-0.113	-0.086	-0.094	-0.003	0.0351	0.0158	-0.044	-0.015	-0.004	0.0532	0.0186	0.0122	0.0125	-0.005	0.0334	-0.02	-0.003
ENSG00000251421.2	AC016556.1	1.513	0.2225	0.3322	-0.119	0.1001	-0.127	-0.063	0.1082	0.037	-0.047	-0.011	0.0014	-0.002	0.0125	0.0247	-0.015	-0.015	-0.009	-0.021	0.0149	0.0157	0.0076
ENSG00000251423.3	AC016576.1	3.834	-0.339	-0.322	-0.159	-0.006	-0.002	0.0675	-0.036	0.0298	-0.005	-0.026	-0.03	-0.016	-0.008	-0.025	-0.029	0.0101	-0.03	-0.016	-0.007	0.0403	0
ENSG00000251424.1	AC021146.9	0.0053	0.0178	-0.162	0.04	0.3208	-0.126	-0.109	-0.245	-0.006	0.0392	0.0554	-0.056	-0.02	0.0053	0.0219	0.0557	-0.013	-0.035	-0.008	0.0437	0.0035	-0.001
ENSG00000251426.1	AC010451.2	0.0122	0.023	-0.172	0.0353	0.3171	-0.124	-0.124	-0.238	-0.009	0.0207	0.0568	-0.054	-0.019	0.0133	0.0127	0.0477	-0.013	-0.018	-0.011	0.0438	-0.007	-0.003
ENSG00000251427.1	AC111000.6	0.0118	0.0258	-0.16	0.034	0.307	-0.124	-0.114	-0.231	-0.016	0.0307	0.0548	-0.062	-0.023	0.019	0.0216	0.0516	-0.007	-0.037	-0.004	0.0541	-0.001	-0.016
ENSG00000251429.1	AC098679.2	7.9473	0.2493	0.6272	0.0324	-0.123	-0.207	-0.036	-0.003	0.0111	0.0268	0.0358	-0.033	0.0071	0.0316	-0.001	0.0519	0.0143	-0.004	0.0072	-0.022	-0.009	-0.026
ENSG00000251430.1	MTCO3P27	0.007	0.022	-0.168	0.0404	0.3193	-0.118	-0.102	-0.252	-0.01	0.0305	0.0546	-0.046	-0.024	0.0077	0.0221	0.0468	-0.012	-0.03	-0.015	0.0371	-0.006	-0.002
ENSG00000251431.1	AC245884.7	0.0127	0.0386	-0.168	0.0301	0.3111	-0.126	-0.103	-0.246	-0.02	0.0278	0.0467	-0.065	-0.014	0.0047	0.0168	0.0438	-0.011	-0.014	-0.008	0.0245	-0.004	-0.011
ENSG00000251432.7	LINC02615	5.6388	0.4118	0.3443	0.2606	-0.081	0.0901	-0.071	0.0009	-0.06	0.0057	-0.007	-0.013	0.0187	0.0163	0.0245	0.0237	-0.018	-0.047	0.0007	-0.015	0.0395	0.0255
ENSG00000251433.1	CCNHP1	0.7828	0.1915	-0.068	0.0218	0.1708	-0.023	-0.055	0.1	-0.017	0	-0.005	-0.023	0.0369	-0.007	0.0624	-0.002	-0.008	-0.008	0.0336	0.0264	-0.027	0.0356
ENSG00000251434.1	AC104071.1	0.0404	0.0445	-0.162	0.0365	0.29	-0.111	-0.115	-0.206	-0.021	0.054	0.0468	-0.045	-0.017	0.0062	0.0034	0.0481	-0.015	-0.034	-0.021	0.0332	0.0015	-7.43
ENSG00000251435.1	C1GALT1P2	0.9447	0.1235	-0.126	0.059	0.1898	0.0304	-0.066	0.0626	-0.023	-0.017	0.032	0.0096	0.0042	-0.019	0.032	-0.009	0.0247	0.0119	0.0001	-0.013	0.0219	-0.025
ENSG00000251436.2	NUP58P1	0.0371	0.0642	-0.195	0.035	0.3045	-0.133	-0.111	-0.239	-0.002	0.0334	0.0314	-0.047	-0.013	0.0063	0.0123	0.0429	-0.005	-0.025	-0.003	0.0517	0.0051	-0.006
ENSG00000251437.1	NDUFS5P4	0.2169	0.1565	-0.11	0.0331	0.1611	-0.063	-0.047	-0.063	-0.036	0.0202	-0.001	-0.044	-0.019	0.0327	-0.009	0.0124	-0.038	-0.047	-0.001	0.0001	-0.003	-0.021
ENSG00000251438.1	AC104078.2	0.205	0.1987	-0.112	0.0475	0.1855	-0.1	-0.042	-0.091	-0.001	0.0177	0.0018	-0.029	-0.013	0.0009	0.0272	0.0322	0.0124	0.0095	-0.001	0.0086	-0.004	-0.015
ENSG00000251439.1	KRTAP4-17P	0.0097	0.0297	-0.175	0.0286	0.3099	-0.129	-0.102	-0.243	-0.022	0.0357	0.0457	-0.047	-0.024	0.0177	0.0217	0.0584	-0.012	-0.036	-0.019	0.051	-0.003	-0.006
ENSG00000251440.2	STMN1P2	0.0174	0.0385	-0.186	0.0464	0.305	-0.133	-0.117	-0.249	-0.004	0.0218	0.044	-0.066	-0.022	0.0138	0.0006	0.0462	-0.011	-0.011	-0.015	0.031	-0.01	-0.003
ENSG00000251441.3	RTEL1P1	1.8433	0.2127	0.1908	0.0516	0.0663	0.0502	0.1841	0.0927	-0.043	-0.036	0.0253	0.0126	-0.016	6.9421	0.0249	-0.083	-0.006	-0.007	0.019	-0.004	-0.006	0.0357
ENSG00000251442.6	LINC01094	7.657	0.2953	0.2642	0.2334	0.1987	0.2148	0.219	-0.035	0.0231	0.1226	0.0101	-0.009	-0.002	0.0724	-0.013	-0.011	0.0404	-0.027	-0.031	-0.002	-0.036	-0.015
ENSG00000251443.2	LINC02160	0.1331	0.1878	-0.14	0.0031	0.2467	-0.128	-0.099	-0.151	-0.001	0.0385	0.0171	-0.053	-0.01	-0.006	0.0063	0.0341	0.0304	-0.031	-0.01	0.0359	-0.007	-0.025
ENSG00000251445.1	AC021151.1	0.2936	0.124	-0.163	0.1515	0.2289	-0.073	-0.036	-0.065	-0.013	0.015	-0.011	-0.003	0.0098	-0.021	0.0311	-0.002	-0.005	0.0191	0.0067	-0.018	-0.03	-0.035
ENSG00000251446.1	AC113391.2	0.2882	0.0525	-0.203	0.0382	0.1329	-0.073	-0.058	-0.114	0.0112	0.0272	0.0088	-0.019	-0.026	-0.033	0.014	0.0056	-0.007	0.0208	-0.008	-0.01	-0.013	-0.02
ENSG00000251447.1	AC107027.2	1.5716	-0.063	-0.13	-0.011	-0.188	-0.05	0.0008	0.1374	0.051	0.0267	0.0086	-0.014	0.0059	0.0057	-0.005	-0.007	0.0262	0.0131	0.0125	-0.027	0.0473	0.0026
ENSG00000251448.2	AC063919.1	3.8378	0.0166	0.2552	-0.351	0.0664	0.1924	0.0857	-0.088	-0.026	-0.016	-0.005	-0.03	0.0473	0.0178	-0.047	0.041	0.001	-0.019	-0.01	0.0323	0.0088	0.0089
ENSG00000251449.2	MTND1P19	1.1098	0.1865	-0.051	0.074	0.0086	0.0348	-0.034	0.1664	0.0376	-0.015	0.0022	-0.008	-0.029	-0.002	0.0138	-0.019	0.0102	-0.02	0.038	-0.001	0	0.016
ENSG00000251450.2	RASGRF2-AS1	5.9157	-0.353	-0.24	-0.351	-0.085	-0.006	-0.066	-0.109	-0.051	-0.014	-0.027	0.0043	-0.064	0.048	-0.01	-0.028	0.0075	0.0229	0.0196	-0.008	0.0505	0.0008
ENSG00000251451.1	GTF2IP9	3.803	0.3238	0.2164	-0.051	-0.107	0.043	0.0182	0.2333	0.0052	-0.028	-0.033	0.0206	0.0054	-0.031	-0.026	0.0032	-0.024	-0.001	0.0324	0.0061	0.0077	0.0211
ENSG00000251452.2	AC109811.2	0.814	0.2085	-0.108	0.0094	0.0454	-0.013	-0.043	0.091	-0.004	-0.017	0.0169	0.0115	-0.005	-0.014	0.02	-0.026	-0.024	0.0191	-0.018	0.0077	0.0397	0.0075
ENSG00000251453.1	HAUS1P1	0.9237	0.1313	-0.052	0.0105	0.0483	0.0011	0.0748	0.0036	-0.007	0.0217	0.0101	-0.018	0.0103	-0.021	-0.036	-0.028	-0.011	0.0037	0.0087	-0.008	-0.02	0.0197
ENSG00000251454.1	AC025244.2	0.4473	0.1489	-0.14	-0.011	0.1014	-0.071	-0.027	-0.025	0.0167	0.0063	0.028	0.0043	0.0132	0.0042	0.0189	-0.006	0.0022	-0.02	0.002	0.0165	0.0193	0.0287
ENSG00000251455.1	AC092611.1	4.947	-0.014	-0.052	0.0524	-0.484	0.0207	0.029	0.0584	-0.02	0.0337	0.0902	-0.062	-0.006	-0.021	0.0188	0.0091	0.0296	-0.026	0.0232	-0.005	0.01	0.0037
ENSG00000251456.1	AC113398.2	2.0648	0.3322	0.1585	0.0613	0.0512	0.0102	0.0255	0.1531	0.0479	-0.042	-0.008	-0.003	0.0048	-0.003	0.0266	-0.044	-0.01	-0.023	0.019	-0.011	0.0035	0.0101
ENSG00000251458.1	AC139491.4	1.4077	-0.086	-0.219	0.1368	-0.284	-0.043	0.0284	0.0089	0.0072	0.021	0.0206	-0.036	0.0024	0.0113	0.017	0.0036	0.0136	0.0187	0.0353	-0.017	0.0479	0.0114
ENSG00000251459.2	AC013724.1	0.417	0.1015	-0.132	-0.016	0.1566	-0.075	-0.041	-0.1	-0.001	0.024	-0.03	-0.004	-0.015	0.0014	-0.001	0.0195	-0.004	-0.042	0.0038	0.0085	-0.032	-0.008
ENSG00000251460.1	AC097381.2	3.2133	-0.141	-0.137	-0.038	-0.24	0.1421	-0.01	-0.007	-0.004	0.0077	-0.033	-0.006	-0.004	-0.023	0.0199	-0.024	-0.017	0.0166	-0.035	0.0149	-0.038	-0.007
ENSG00000251461.3	AC091133.4	0.0175	0.0418	-0.165	0.0363	0.2999	-0.121	-0.096	-0.234	-0.025	0.033	0.0524	-0.034	-0.024	0.0009	0.0238	0.0521	-0.018	-0.036	-0.02	0.0472	0.0035	-0.009
ENSG00000251463.2	FKBP4P1	2.378	-0.005	-0.133	-0.022	-0.063	0.05	-0.002	0.2343	0.0345	-0.004	0.022	-0.003	0	-0.014	0.0835	-0.059	0.0306	-0.021	-0.03	0.0398	0.0135	0.0043
ENSG00000251464.2	RPL7L1P13	0.0411	0.0346	-0.146	0.0267	0.2683	-0.1	-0.109	-0.234	-0.02	0.0361	0.036	-0.049	-0.016	0.0083	0.0179	0.0523	-0.002	-0.009	-0.005	0.0354	-0.01	0.0052
ENSG00000251467.1	AC020893.2	2.7203	0.1237	0.026	0	-0.197	0.0537	0.0509	0.1907	0.0057	-0.01	-0.01	0.0064	0.0367	-0.019	0.0235	0.0132	0.0058	-0.013	0.0216	0.0061	-0.014	0.0359
ENSG00000251468.2	AC135352.1	3.1575	0.2484	0.0187	-0.127	-0.099	0.1196	0	0.2717	0.0046	-0.056	-0.03	0.0604	0.0348	-0.024	-0.007	-0.017	0.0035	0.0456	0.0061	0.0193	-0.036	0.014
ENSG00000251470.1	ASNSP4	0.1993	0.0594	-0.175	0.0592	0.1956	-0.084	-0.052	-0.246	0.0035	0.0155	-0.004	-0.021	0.0002	0.0249	0.0024	0.0499	-0.016	-0.032	0.0037	0.0015	0.0099	-0.003
ENSG00000251471.1	AC016933.1	1.0122	0.1241	-0.112	0.0425	-0.003	-0.059	0.0496	0.0679	-0.018	-0.003	-0.025	-0.008	0.0366	-0.025	0.0418	-0.009	-0.011	0.0382	-0.001	-0.03	0.0267	0.0186
ENSG00000251473.2	AC004069.2	0.1494	0.1727	-0.177	0.0476	0.1446	-0.087	-0.024	-0.153	-0.03	0.0245	0.0534	-0.03	0.0151	-0.008	0.0288	0.0264	-0.002	-0.003	-0.002	0.0229	-0.012	0.0078
ENSG00000251474.6	RPL32P3	8.4402	0.2128	0.169	0.0226	-0.342	-0.03	-0.07	0.1506	-0.037	0.0022	0.0056	0.013	-0.022	-0.009	-0.058	0.0447	-0.009	0.0226	0.019	0.0049	0.034	0.0272
ENSG00000251476.2	MTCO1P31	1.0674	0.3104	-0.001	0.0783	-0.049	-0.001	-0.042	0.147	0.0459	-0.019	0.0139	-0.051	0.0229	-0.009	0.031	0.0089	-0.024	0.0249	0.0135	0.0381	-0.002	0.0278
ENSG00000251477.1	AC114322.1	0.0606	0.0905	-0.168	0.0497	0.2408	-0.114	-0.077	-0.189	-0.009	0.0172	0.0321	-0.028	-0.021	0.0142	0.0079	0.0306	-0.01	-0.005	-0.015	0.0467	-0.011	-0.006
ENSG00000251478.1	AC008817.1	0.7828	-0.025	-0.103	0.0797	0.1441	-0.001	-0.092	-0.053	-0.046	-0.012	-0.008	0.0298	-0.005	0.0226	0.0007	0.0186	0.0326	-0.021	-0.049	-0.033	0	-0.011
ENSG00000251482.1	AKIRIN2P1	0.1296	0.0981	-0.136	0.0106	0.2014	-0.102	-0.072	-0.178	0.0165	0.0326	-0.025	0.0013	-0.014	0.0374	-0.006	0.0523	-0.016	0.0016	0.0038	0.0178	-0.003	0.0023
ENSG00000251483.2	LYPLA1P2	0.0316	0.026	-0.176	0.0319	0.2961	-0.143	-0.096	-0.243	-0.028	0.0546	0.0289	-0.065	-0.017	0.0171	0.011	0.0523	-0.003	-0.037	-0.016	0.0559	0.0083	-0.027
ENSG00000251484.3	AL356488.1	2.572	0.0059	-0.035	0.1295	0.0428	0.0419	-0.073	0.071	-0.02	-0.065	-0.015	0.0214	-0.013	-0.006	0.0276	-0.016	-0.014	-0.025	0.0077	-0.025	0.0163	-0.027
ENSG00000251485.1	AC068134.3	4.0457	-0.038	-0.101	0.2019	-0.369	-0.107	-0.042	-0.036	-0.017	0.0325	0.0786	-0.049	0.0158	-0.005	0.0019	-0.012	-0.022	-0.014	-0.007	0.0062	-0.012	0.025
ENSG00000251487.1	AC106744.2	0.0544	0.1082	-0.183	0.0136	0.2789	-0.142	-0.087	-0.191	-0.029	0.0281	0.0313	-0.051	-0.01	-0.006	0.0168	0.0163	-0.007	-0.005	-0.001	0.0343	-0.021	-0.006
ENSG00000251488.1	AC115622.1	2.0018	0.1146	0.2294	-0.175	0.0586	0.0036	0.044	0.0845	0.0028	-0.014	0.0051	-0.053	0.0324	0.0173	-0.001	0.012	-0.021	-0.016	-0.006	0.0027	-0.006	0.0184
ENSG00000251489.2	AC108941.1	0.0145	0.0327	-0.173	0.0282	0.2996	-0.122	-0.114	-0.231	-0.026	0.0399	0.0505	-0.051	-0.018	0.0123	0.0269	0.0517	0.0016	-0.016	-0.012	0.0426	-0.005	0.0024
ENSG00000251490.1	AC093763.1	0.0155	0.0277	-0.171	0.0395	0.3057	-0.123	-0.113	-0.229	-0.018	0.0344	0.0461	-0.054	-0.011	-0.001	0.0313	0.0399	-0.009	-0.023	-9.419	0.0365	0.0036	-0.019
ENSG00000251491.2	OR7E28P	0.9171	0.0411	-0.086	-0.011	0.0132	-0.043	-0.053	-0.073	-0.027	-0.001	-0.047	-0.038	-0.026	0.0059	0.048	0.0016	-0.018	-0.037	0.012	-0.005	-0.013	-0.011
ENSG00000251492.1	AC104136.1	0.0244	0.0486	-0.159	0.041	0.3005	-0.121	-0.103	-0.211	-0.019	0.0241	0.0433	-0.05	-0.01	0.0092	0.0186	0.0371	-0.003	-0.034	0.0003	0.0333	-0.004	0.0011
ENSG00000251493.5	FOXD1	4.0506	0.1333	0.1065	0.2257	0.1248	0.2235	-0.128	-0.19	-0.007	0.0741	-0.031	0.0212	-0.013	0.0062	-0.05	0.0456	0.0286	0.0431	0.0305	0.005	0.0191	-0.018
ENSG00000251495.1	PPIAP11	3.2995	-0.083	-0.056	-0.182	-0.06	-0.103	0.0287	-0.095	0.0354	-0.001	-0.019	-0.032	-0.025	0.022	0.0339	-0.027	-0.001	-0.009	0.0303	-0.012	0.0111	0.0009
ENSG00000251497.2	PITPNM2-AS1	4.0975	0.1317	-0.025	0.1239	-0.25	0.1929	-0.012	0.2683	-0.019	-0.021	-0.021	0.0365	-0.015	-0.045	0.009	-0.028	0.0367	0.0246	0.0201	-0.009	-0.013	-0.014
ENSG00000251498.1	AC021146.10	0.0177	0.0407	-0.18	0.0255	0.3034	-0.129	-0.11	-0.235	-0.022	0.0269	0.0463	-0.051	-0.023	-0.001	0.0302	0.0658	-0.015	-0.03	-0.02	0.0416	0.0087	-0.011
ENSG00000251501.1	AC114774.1	0.4609	0.1764	-0.125	0.0472	0.183	-0.052	-0.004	-0.05	-0.004	0.0154	-0.04	-0.017	0.0252	-0.022	0.0434	0.0071	-0.028	0.0073	-0.025	0.0111	-0.014	-0.01
ENSG00000251504.1	LINC01099	1.8347	0.2208	0.319	-0.079	0.055	-0.131	-0.013	0.0045	0.0021	0.0138	0.0142	0	-0.007	0.0289	0.0057	0.008	-0.018	0.0053	0.0128	0	-0.034	-0.012
ENSG00000251506.1	AC010451.3	0.0125	0.0285	-0.176	0.036	0.3117	-0.13	-0.114	-0.242	-0.014	0.0303	0.0484	-0.045	-0.035	0.0082	0.0181	0.054	-0.01	-0.025	-0.018	0.0391	0	-0.006
ENSG00000251508.1	AL133380.1	1.1018	0.0617	-0.094	-0.018	0.0395	0.0348	-0.064	0.0048	0.0368	-0.006	-0.015	0.0296	-0.004	-0.017	-0.023	-0.033	-0.016	0.0284	-0.021	0.0005	0.0517	-0.011
ENSG00000251510.1	AC022486.1	1.0786	-0.071	-0.065	-0.06	-0.007	-0.042	-0.027	-0.049	-0.017	-0.004	-0.001	0.0143	0.0099	-0.001	-0.021	-0.003	0.0032	-0.002	-0.004	-0.011	-0.013	0.0123
ENSG00000251511.1	AC096736.3	0.0763	0.0803	-0.163	0.0383	0.2521	-0.116	-0.099	-0.179	-0.012	0.0282	0.0407	-0.046	-0.034	0.0108	0.027	0.0318	-0.017	-0.02	-0.017	0.0574	-0.003	0.0048
ENSG00000251513.2	LIX1-AS1	2.129	0.0729	0.1972	-0.04	0.1892	-0.01	-0.02	0.0359	0.0152	-0.038	-0.024	-0.012	-0.007	0.0133	0.0289	-0.013	0.0131	-0.013	-0.04	0.0099	0.0045	0.0247
ENSG00000251515.1	CCDC11P1	0.0395	0.0646	-0.189	0.0193	0.3013	-0.134	-0.127	-0.218	-0.012	0.0322	0.0523	-0.052	-0.034	0.0141	0.0155	0.0369	0.0006	-0.019	-0.007	0.0431	0.0117	-0.023
ENSG00000251516.1	AC098583.2	0.0629	0.0737	-0.156	-0.002	0.2546	-0.095	-0.08	-0.216	-0.015	0.0112	0.0045	-0.056	-0.023	0.0209	0.0033	0.0466	-0.011	-0.005	0.0118	0.0453	0.0062	-0.005
ENSG00000251517.1	AC096734.1	0.0603	0.0695	-0.149	0.0346	0.2624	-0.11	-0.09	-0.22	0.0068	0.0094	0.0614	-0.051	-0.005	0.0131	0.0168	0.0232	-0.014	-0.028	-0.011	0.0304	-0.021	0.0103
ENSG00000251518.1	LINC02110	1.2461	0.1062	0.1421	-0.044	-0.014	-0.074	-0.018	-0.126	-0.041	-0.021	-0.024	0.0143	0.0245	0.0001	0.0021	-0.001	0.0102	-0.01	0.0548	0.0022	0.0437	-0.016
ENSG00000251520.1	AL162431.2	3.6176	0.026	0.0079	0.0961	-0.224	-0.054	0.0183	0.2244	0.0267	-0.009	0.0719	-0.029	0.0225	-0.077	0.0193	-0.02	0.0067	-0.007	-0.021	0.0128	-0.006	0.0328
ENSG00000251521.2	IMPA1P1	1.9084	-0.08	-0.091	-0.076	0.1497	-0.159	0.0804	-0.002	-0.006	-0.014	0.002	-0.02	0.0114	0.0092	-0.006	-0.023	-0.026	-0.029	-0.043	-0.014	-0.033	0.0383
ENSG00000251523.1	AC108159.1	3.6675	0.2347	0.0806	0.0151	-0.261	0.0274	0.0298	0.3736	0.0004	-0.047	-0.017	0.0428	-0.014	-0.039	0.0181	-0.011	-0.012	0.0148	0.0208	0.0253	0.0008	0.0168
ENSG00000251525.6	TCP11X3P	0.0444	0.0698	-0.185	-0.002	0.2843	-0.135	-0.109	-0.205	-0.018	0.0285	0.0375	-0.051	-0.018	0.0091	0.0123	0.0254	-0.008	-0.02	-0.014	0.0628	0.0064	-0.029
ENSG00000251526.1	LINC02435	0.336	0.1899	-0.071	-0.077	0.1801	-0.047	0.0246	-0.034	-0.003	0.0069	0.0098	-0.051	-0.001	0.0091	0.0005	0.0196	-0.006	-0.043	0.0101	0.0329	-0.001	-0.004
ENSG00000251527.1	AC097110.1	0.4526	0.1418	-0.096	-0.008	0.2489	-0.066	-0.023	-0.021	0.0104	-0.007	0.0188	-0.008	0.0031	0.0108	0.0315	-0.02	-0.013	0.0149	0.0444	0.0101	-0.032	-0.01
ENSG00000251529.1	AC021146.11	0.0128	0.0247	-0.156	0.0224	0.2979	-0.125	-0.109	-0.244	-0.02	0.0247	0.0612	-0.062	-0.031	0.0023	0.0241	0.0483	-0.014	-0.011	-0.008	0.0454	-0.008	-0.003
ENSG00000251532.1	AC091849.2	2.1665	-0.069	0.0756	-0.354	-0.073	0.0922	0.0869	-0.06	-0.038	0.0217	-0.011	-0.014	0.0104	-0.025	-0.006	-0.004	0.0089	0.0441	0.0121	-0.001	-0.048	0.0156
ENSG00000251533.2	LINC00605	0.5351	0.1694	-0.066	-0.08	0.1166	0.0787	0.04	-0.159	-0.012	0.0163	-0.018	-0.03	0.0077	0.002	-0.03	-0.008	0.0153	-0.007	-0.02	0.0002	0.0019	0.0249
ENSG00000251535.1	AC079140.4	2.3795	-0.174	-0.016	-0.088	0.0149	0.0738	0.0084	0.087	0.0118	0.0111	0.0715	-0.022	0.0029	0.0001	-0.012	-0.028	-0.02	-0.052	0.0157	-0.02	-0.019	0.0361
ENSG00000251536.2	AC055717.1	4.2367	0.1035	-0.162	-0.014	-0.292	0.0711	-0.007	0.3748	0.0331	-0.032	-0.027	0.044	-0.028	-0.038	0.0133	-0.018	0.0305	0.0038	-0.016	-0.023	-0.028	-0.011
ENSG00000251538.7	LINC02201	0.4716	0.1747	-0.083	-0.112	0.1427	-0.083	-0.028	-0.05	0.0091	-0.006	-0.005	0.0217	-0.019	-0.008	0.0258	0.0368	0.0067	-0.011	0.0178	0.04	-0.032	-0.019
ENSG00000251539.1	SNX18P24	0.0135	0.01	-0.15	0.0427	0.3038	-0.112	-0.102	-0.236	-0.01	0.0289	0.0476	-0.045	-0.011	0.0016	0.0229	0.0498	-0.009	-0.027	0	0.0424	-0.009	0
ENSG00000251542.1	LINC01957	0.4111	0.2802	-0.188	0.0825	0.1354	-0.061	-0.002	0.0287	-0.003	0.0096	0.0362	-0.055	-0.026	-0.003	0.0431	0.0221	0.0303	-0.016	0.0302	-0.005	-0.015	-0.016
ENSG00000251543.1	LINC02230	0.0185	0.0278	-0.17	0.0382	0.3019	-0.132	-0.12	-0.232	-0.015	0.0401	0.0523	-0.057	-0.001	0.009	0.0192	0.0544	-0.01	-0.013	-0.009	0.0424	0.0179	0.0099
ENSG00000251544.1	MTND5P12	3.1422	-0.073	-0.102	-0.04	-0.28	0.0762	-0.026	0.135	0.0325	0.013	-0.076	0.02	0.0461	0.0341	0.0168	-0.006	0.0398	-0.007	0.0299	-0.024	0.0245	-0.049
ENSG00000251545.2	AC136628.2	0.2986	0.1302	-0.139	0.0093	0.1324	-0.04	-0.024	-0.052	-0.011	0.0061	-0.006	-0.003	-0.017	-0.003	-0.017	0.0133	-0.012	-0.024	0.0375	-0.015	0.0245	0.0047
ENSG00000251546.1	IGKV1D-39	0.0323	0.0197	-0.142	0.0547	0.2741	-0.099	-0.054	-0.233	-0.023	0.0645	0.0544	-0.049	-0.016	0.0083	0.0133	0.0431	-0.026	-0.019	0.0087	0.0477	-0.006	0.0035
ENSG00000251548.1	AC106760.2	0.8306	0.1144	-0.083	0.0782	0.0932	0.0438	-0.005	-0.089	0.0121	0.0375	-0.011	-0.028	0.0088	-0.003	-0.029	0.0368	0.0289	0.0122	0.0178	0.0344	0.0081	-0.032
ENSG00000251549.2	AC091965.3	0.3327	0.2405	-0.001	0.0139	0.1697	-0.08	-0.057	-0.042	-0.029	-0.019	0.0452	-0.023	0.0076	0.0034	0.0127	-0.008	0.0003	0.036	-0.017	-0.018	-0.007	0.0285
ENSG00000251550.1	AC091133.5	0.0374	0.0336	-0.16	0.027	0.3095	-0.126	-0.104	-0.237	-0.02	0.0345	0.0383	-0.049	-0.019	0.0107	0.0231	0.041	-0.015	-0.033	-0.008	0.0419	0.0032	-0.011
ENSG00000251552.1	COQ10BP2	1.4783	0.2275	0.1138	-0.056	0.0373	-0.023	0.0158	0.1557	0.0475	0.0129	-0.009	-0.031	0.025	-0.003	0.016	-0.01	-0.004	-0.002	0.0258	-0.032	-0.025	0.0358
ENSG00000251553.1	DDX18P4	0.0909	0.0852	-0.145	0.018	0.2896	-0.117	-0.112	-0.212	-0.028	0.0144	0.0216	-0.038	-0.028	0.0219	0.0004	0.0693	-0.004	-0.028	-0.026	0.0221	0.0219	-0.041
ENSG00000251555.1	AC096711.2	1.0897	0.0897	-0.078	-0.006	0.0483	-0.07	0.0062	0.0379	0.0208	-0.009	-0.029	0.0148	0.0072	0.0051	0.0274	-0.001	-0.046	0.0238	-0.043	0.0084	0.0067	0.018
ENSG00000251556.1	AC091887.1	1.3991	0.1084	-0.009	0.0249	-0.084	-0.026	0.037	0.1086	-0.019	3.0697	0.0271	0.0072	-0.009	-0.016	0.0176	-0.035	0.0121	0.0165	0.0112	-0.013	-0.014	0.0241
ENSG00000251557.2	HNRNPKP3	1.9958	0.0565	0.0799	0	0.1665	0.2389	-0.098	-0.028	-0.001	0.0006	-0.021	0.0028	-0.001	0.0096	-0.025	-0.004	0.0157	-0.032	-0.032	0.0026	-0.005	-0.014
ENSG00000251562.8	MALAT1	16.751	0.4188	0.1181	0.2157	-0.207	0.1082	0.0736	0.351	0.0313	-0.021	-0.05	0.0435	0.0433	-0.021	0.0132	0.022	0.0262	0.0315	0.0506	-0.017	-0.009	0.0109
ENSG00000251563.1	IARS2P1	0.4913	0.2977	-0.108	-0.08	0.0927	-0.049	0.019	0.0274	-0.013	-0.017	-0.022	0.0027	0.0054	-0.025	0.0395	-0.016	0.0061	-0.019	0	0.0199	0.0149	0.0096
ENSG00000251567.5	AC018680.1	0.2508	0.1554	-0.197	0.0282	0.1981	-0.095	-0.043	-0.067	-0.005	0.0348	0.0056	-0.022	-0.014	0.0006	0.0029	0.0085	-0.026	0.0038	-0.013	0.0181	-0.024	0.0248
ENSG00000251568.1	ALG3P1	1.2518	0.2057	0.051	0.0698	-0.119	0.026	-0.019	0.142	-0.045	0	-0.023	0.0054	0.012	-0.015	0.0259	-0.006	-0.001	0.0126	0.0278	-0.005	-0.04	0.0474
ENSG00000251571.1	DDX3P3	0.0443	0.0689	-0.172	0.0315	0.2903	-0.124	-0.102	-0.236	-0.001	0.0216	0.0401	-0.037	-0.007	-0.012	0.0059	0.0571	-0.012	-0.018	-0.007	0.0475	-0.02	-0.026
ENSG00000251572.2	AF213884.2	0.2472	0.2056	-0.155	0.0391	0.2017	-0.055	-0.076	-0.068	-0.024	0.0141	0.0232	-0.026	-0.013	-0.021	0.0256	0.031	0	-0.011	-0.003	0.0199	0.0029	0.0018
ENSG00000251573.2	LINC02106	0.0763	0.0812	-0.155	0.0149	0.2805	-0.08	-0.077	-0.196	-0.018	0.03	0.0228	-0.026	-0.011	0.024	0.0106	0.0591	-0.034	-0.052	-0.025	0.0305	-0.002	-0.009
ENSG00000251574.8	AC099520.1	0.3027	0.2548	-0.149	0.0182	0.2113	-0.109	-0.059	-0.071	-0.026	-0.01	0.04	-0.01	-0.015	-0.034	0.016	0.0038	-0.018	-0.026	-0.008	0.0231	0.0011	-0.004
ENSG00000251575.3	C5orf64-AS1	1.3291	0.3022	0.2579	0.0549	0.0402	-0.087	-0.088	0.1401	0.0147	-0.009	-0.027	-0.017	0.0089	-0.025	0.0228	0	-0.015	-0.024	0.016	0.0084	-0.009	-0.016
ENSG00000251576.1	LINC01267	0.3605	0.0752	-0.18	0.0039	0.2202	-0.101	-0.057	-0.098	-0.027	-0.001	0.0134	0.0073	-0.016	-0.01	0.0102	0.0099	-0.028	0.0011	0.0243	0.0101	-0.005	0.0203
ENSG00000251577.5	AC105460.2	0.2124	0.1869	-0.09	0.0654	0.1848	-0.115	-0.062	-0.103	-0.012	0.008	0.0383	-0.046	-0.016	0.015	0.0271	0.0047	-0.022	-0.036	-0.004	0.0344	0.0181	-0.017
ENSG00000251578.1	TRBV21-1	0.1525	0.1157	-0.143	0.0035	0.1903	-0.078	-0.062	-0.099	-0.012	-0.011	-0.001	-0.026	-0.006	0.0086	0.0467	-0.002	0.0173	-0.011	0.0167	0.0243	-0.016	-0.002
ENSG00000251579.1	AC055733.3	1.8791	0.2212	-0.085	0.0604	-0.044	0.0501	0.0165	0.1973	0.0289	-0.042	-0.013	-0.005	0.0271	0.0211	0.0285	-0.024	-0.012	-0.004	-0.012	-0.009	-0.024	-0.016
ENSG00000251580.3	LINC02482	6.107	0.0739	0.0322	0.1028	0.0128	0.0812	-0.108	-0.161	-0.041	0.0312	-0.043	-0.025	0.0179	0.0521	0.0272	0.0192	-0.038	-0.03	0.0138	-0.018	-0.009	0.0341
ENSG00000251583.1	AC008427.1	0.722	0.1224	-0.124	-0.012	0.0626	-0.069	-0.058	-0.148	0.0087	-0.011	-0.02	0.0218	0.0021	0.0012	-0.017	0.0572	0.028	-0.023	-0.016	-0.029	0.0454	-0.028
ENSG00000251584.2	AC096751.2	0.2149	0.1202	-0.166	0.0112	0.177	-0.072	-0.055	-0.139	-0.038	0.0054	0.0216	-0.031	-0.02	0.0019	0.0064	0.0237	0.009	-0.014	-0.034	0.014	0.0112	-0.021
ENSG00000251585.1	AC026444.1	0.0704	0.118	-0.167	0.0447	0.2401	-0.112	-0.072	-0.177	-0.009	0.0317	0.0453	-0.05	-0.009	-0.009	0.026	0.0402	-0.016	-0.032	-0.015	0.0206	-0.014	-0.007
ENSG00000251586.1	TET2-AS1	3.345	0.2929	0.0665	0.1253	-0.106	0.0309	0.0272	0.2621	0.0213	-0.025	0.0235	0.0184	-0.033	-0.003	0.0405	-0.032	-0.022	-0.013	0.027	-0.045	0.0112	0.0315
ENSG00000251587.1	LDHAP1	0.2672	0.1497	-0.157	0.0085	0.1716	-0.069	-0.032	-0.143	0.0362	0.0156	0.0038	-0.01	0.0028	-0.008	-0.004	0.019	0.0132	0.0283	-0.002	-0.007	-0.023	0.0057
ENSG00000251588.2	AC125336.1	0.2068	0.1982	-0.162	0.0125	0.1727	-0.11	-0.059	-0.079	0.0081	0.0285	0.0079	-0.022	-0.028	-0.005	0.0367	0.0291	0.0096	-0.046	-0.018	0.0242	0.0062	-0.034
ENSG00000251590.1	NIFKP7	0.1029	0.1014	-0.17	-0.034	0.2188	-0.066	-0.078	-0.144	-0.013	0.0394	0.0317	-0.043	0.0129	0.0138	0.0073	0.0375	-0.01	-0.026	-0.008	0.0318	0.0166	0.0005
ENSG00000251591.2	AC016612.1	0.0195	0.0355	-0.189	0.0318	0.3091	-0.113	-0.106	-0.238	-0.02	0.036	0.05	-0.057	-0.028	0.0151	0.0118	0.0383	-0.008	-0.026	-0.01	0.0432	-0.003	0.0108
ENSG00000251593.1	MSNP1	0.5823	0.2235	-0.027	0.0342	0.1081	0.0369	0.0275	-0.167	-0.016	-0.028	0.0042	-0.005	-0.002	0.0138	-0.04	0.0231	-0.004	-0.014	0.0018	0.0146	0.0129	-0.03
ENSG00000251595.7	ABCA11P	6.4776	-0.109	-0.168	-0.454	-0.12	0.0207	-0.007	-0.066	-0.053	0.0286	-0.066	-0.024	0.0147	0.0132	0.0187	-0.003	-0.019	0.0185	-0.012	-0.001	-0.033	0.0239
ENSG00000251596.1	HADHAP1	5.0469	0.1553	0.0129	0.1864	-0.107	0.271	-0.058	0.1795	0.0308	-0.036	0.0825	-0.013	-0.006	-0.012	0.0674	-0.038	0.019	-0.009	-0.05	0.0133	-0.022	0.0075
ENSG00000251597.1	RPL37P25	0.099	0.0672	-0.166	0.0283	0.2515	-0.136	-0.053	-0.169	-0.013	0.0321	0.0198	-0.015	-0.023	0.0165	-0.005	0.0498	0.0001	-0.015	0.0189	0.0296	0.0069	-0.018
ENSG00000251598.2	AC093916.1	0.6201	0.141	-0.101	-0.041	0.0854	-0.043	-0.02	-0.05	-3.011	0.006	-0.024	0.0154	-0.001	0.012	0.0087	-0.001	-0.013	-0.031	-0.017	0.007	0.0127	-0.003
ENSG00000251599.1	AC116345.3	0.2185	0.1344	-0.016	-0.03	0.1956	-0.122	-0.071	-0.104	0.0142	0.0014	0.0179	-0.007	-0.008	0.0179	0.0431	0.0513	-0.01	-0.033	-0.037	0.0138	0.0186	-0.016
ENSG00000251600.8	AC107223.1	8.0673	-0.212	-0.33	-0.137	0.0397	0.0103	0.0491	0.1307	-0.027	-0.018	-0.059	0.0365	-0.006	-0.014	-0.005	-0.026	0.0039	0.0009	0.0193	0.0096	0.013	0.0055
ENSG00000251601.1	AC022441.2	0.0159	0.0317	-0.179	0.0369	0.3153	-0.111	-0.102	-0.235	-0.027	0.0239	0.0529	-0.056	-0.015	0.0071	0.0321	0.0368	-0.013	-0.021	-0.012	0.0494	-0.005	-0.019
ENSG00000251602.7	AL928654.1	6.0001	-0.354	-0.252	0.0065	0.1042	-0.038	-0.174	-0.041	0.0264	0.001	-0.023	0.0152	-0.044	-0.003	-0.04	0.0083	-0.016	0.0131	0	0.0087	0.0072	-0.023
ENSG00000251604.1	LINC01385	0.0551	0.073	-0.164	0.0273	0.3068	-0.105	-0.11	-0.216	-0.006	0.0239	0.0414	-0.038	-0.029	0.0038	0.0091	0.0341	-0.016	-0.022	0.0084	0.0618	-0.003	0.0076
ENSG00000251605.1	AC104108.1	0.0172	0.0398	-0.174	0.0475	0.3117	-0.133	-0.09	-0.235	-0.019	0.0323	0.0502	-0.049	-0.018	0.0063	0.0236	0.0568	-0.013	-0.024	-0.011	0.0323	0	-0.016
ENSG00000251608.2	OR12D1	0.1243	0.12	-0.15	0.0292	0.253	-0.114	-0.097	-0.158	-0.063	0.0383	0.0191	-0.033	-0.005	0.0088	-0.001	0.0183	0.0245	-0.022	0.0165	0.0035	-0.004	-0.023
ENSG00000251609.2	SETP12	1.7251	0.2085	0.0453	-0.07	0.0221	0.1547	-0.072	0.1737	-0.014	0.0022	-0.037	0.0262	0.0197	-0.028	0.013	-0.008	-0.004	0.0243	-0.007	0.02	0.0151	-0.002
ENSG00000251610.2	AC083906.4	0.025	0.0325	-0.16	0.0274	0.2992	-0.123	-0.082	-0.225	-0.021	0.0249	0.0396	-0.032	-0.016	0.0017	0.013	0.0373	0.0004	-0.027	0.0118	0.0342	-0.012	-0.006
ENSG00000251611.1	FAM160A1-DT	1.154	-0.096	-0.085	-0.029	-0.018	-0.056	0.0732	0.0338	0.0116	-0.022	0.0398	0.0093	0.0232	-0.063	-0.036	0.027	-0.02	-0.002	-0.032	0	-0.024	-0.007
ENSG00000251613.4	AC063979.2	1.9138	0.13	-0.013	0.1602	0.0382	0.1227	-0.058	0.0863	-0.01	-0.021	0.0069	-0.065	0.0092	0.0073	0.0341	-0.013	-0.018	-0.05	-0.034	0.0028	0.0177	0.0288
ENSG00000251614.1	HSPA8P19	2.9614	0.2514	0.0113	-0.08	-0.057	0.0596	0.0727	0.2982	0.0202	0.0002	-0.052	0.0157	0.0398	-0.043	0.0145	0.011	0.0017	0.0313	0.0215	0.0127	-0.002	0.0139
ENSG00000251615.3	AC104825.1	7.6073	0.0041	-0.005	-0.073	-0.309	-0.118	-0.016	-0.168	-0.001	-0.001	-0.058	-0.059	0.0221	0.0182	0.0328	0.0273	-0.026	-0.042	0.0082	-0.006	-0.002	0.0238
ENSG00000251616.1	AC113410.2	0.3395	0.1994	-0.204	0.0949	0.1457	-0.075	0.0067	-0.075	0.0301	-0.06	-0.014	-0.017	-0.013	-0.025	0.0333	-0.012	-0.009	0.0031	0.0171	-0.003	-0.022	-0.014
ENSG00000251619.1	LINC02508	0.1342	0.1534	-0.111	0.0025	0.2216	-0.123	-0.014	-0.17	-0.021	0.0232	0.0272	-0.046	-0.016	0.0015	0.0059	0.0194	-0.011	-0.026	-0.029	0.0248	-0.003	0.0118
ENSG00000251620.3	STPG2-AS1	3.0408	0.1766	0.0638	0.055	-0.027	-0.037	-0.012	0.1812	0.0673	0.0134	-0.02	-0.02	0.0005	-0.002	0.0324	-0.005	0.0011	-0.037	0.0074	-0.051	0.0135	0.0206
ENSG00000251621.1	AC009487.3	4.4666	-0.394	-0.264	-0.223	-0.041	-0.187	0.0137	0.1006	0.0474	0.0276	0.0787	-0.043	0.019	-0.022	0.0076	-0.021	0.0146	-0.036	-0.062	0.0252	-0.025	-0.009
ENSG00000251623.2	AC139491.5	8.3866	-0.101	-0.299	-0.092	-0.605	-0.001	0.0369	-0.003	-0.005	0.0157	-0.035	0.005	0.0066	0	0.006	-0.009	-0.021	0.0059	0.0271	-0.002	-0.002	0.0141
ENSG00000251624.1	UNC93B7	0.1776	0.0922	-0.115	-0.034	0.1764	-0.072	-0.018	-0.151	-0.025	0.042	0.0055	-0.046	0.0101	0.0005	0.008	0.0394	0	-0.019	0.0106	0.0092	0.0092	-0.009
ENSG00000251627.1	AC010395.2	0.0381	0.0458	-0.18	0.0088	0.3034	-0.127	-0.111	-0.259	-0.006	0.0387	0.0256	-0.055	-0.006	0.0107	0.0238	0.0407	-0.003	-0.028	-0.01	0.0324	-0.01	-0.012
ENSG00000251629.7	LINC02241	1.4519	0.1559	0.0018	-0.017	0.1215	-0.076	-0.048	0.098	0.0282	-0.01	-0.011	-0.004	0.007	0.0019	-0.004	-0.027	0.024	-0.004	0.0025	-0.016	0.0409	0.0172
ENSG00000251630.1	AC119751.6	0.2037	0.113	-0.094	0.027	0.2186	-0.044	-0.064	-0.15	-0.025	0.0144	0.0167	-0.027	-6.956	0.0099	0.0091	0.0424	0.0252	-0.02	-0.031	0.0405	-0.003	0.0113
ENSG00000251632.1	LINC02172	3.2333	0.0977	0.0009	0.2159	0.124	0.1342	-0.131	-0.207	-0.062	0.0768	-0.043	0.0296	-0.018	0.0128	-0.06	0.0427	0.019	0.0562	0.001	-0.01	-0.018	-0.015
ENSG00000251633.3	GYG1P1	0.3836	0.1388	-0.106	0	0.1072	-0.039	0.0183	-0.131	0.0134	0.0523	-0.003	0.0026	-0.029	0.0427	-0.01	0.021	-0.026	-0.002	-0.023	0.0067	-0.028	-0.03
ENSG00000251634.2	AC145138.1	4.9004	0.1429	0.3419	-0.009	0.0431	-0.115	-0.013	0.0122	-0.016	0.0256	0.0153	0.0231	0.0062	0.0309	0.0247	-0.001	0.002	0	0.0355	-0.006	-0.01	0.0347
ENSG00000251635.2	LINC02278	2.0535	0.1289	0.3864	-0.319	0.1021	-0.083	0.0187	-0.023	0.0014	-0.056	-0.029	-0.027	0.0132	-0.002	0.014	0.0142	-0.09	-0.015	-0.043	-0.006	-0.013	0.0094
ENSG00000251636.1	LINC01218	0.0932	0.0697	-0.181	0.0176	0.2275	-0.109	-0.098	-0.168	-0.011	0.0275	0.0316	-0.063	-0.03	0.0298	0.0183	0.0109	-0.01	-0.016	-0.023	0.0276	0.0049	-0.004
ENSG00000251637.6	LINC02754	2.7786	0.1845	-0.042	-0.035	-0.173	0.1312	-0.086	0.3051	0.0376	-0.026	-0.036	0.0345	-0.023	-0.047	0.0136	-0.023	-0.007	-0.008	-0.028	-0.023	0.0143	-0.013
ENSG00000251638.1	AC006390.1	0.2161	0.23	0.0255	0.0115	0.1855	-0.13	-0.044	-0.079	0.0112	0.0282	-0.002	-0.037	-0.001	0.0135	0.031	0.0069	-0.002	-0.056	-1.908	0.0356	0.0063	-0.006
ENSG00000251639.2	AC092535.3	1.8844	0.156	-0.062	0.004	-0.129	0.0425	0.0048	0.1532	0.053	-0.02	-0.038	-0.003	0.0256	-0.057	-0.005	-0.023	-0.044	0.0175	0.0023	0.0302	0.0047	-0.018
ENSG00000251642.1	AC098680.1	0.0547	0.0472	-0.138	0.0338	0.2914	-0.097	-0.086	-0.207	-0.022	0.0329	0.0281	-0.029	-0.006	0.0096	0.027	0.0361	-0.012	-0.017	-0.015	0.064	-0.002	-0.006
ENSG00000251643.1	AC093763.2	0.1702	0.1858	-0.155	0.0432	0.2154	-0.097	-0.08	-0.098	0.0065	0.026	0.0367	-0.017	-0.021	0.0288	0.0241	0.0252	0.0354	-0.009	-0.007	0.036	-0.025	0.0066
ENSG00000251644.1	HPRT1P1	0.0643	0.1101	-0.139	0.0026	0.2726	-0.109	-0.073	-0.191	-0.022	0.0217	0.0539	-0.052	-0.016	0.0147	0.0252	0.0256	0.0037	-0.039	-0.002	0.0193	-0.011	0.0053
ENSG00000251647.2	AC114781.4	0.1367	0.1597	-0.168	0.0939	0.1844	-0.083	-0.049	-0.15	-0.002	0.0145	0.0269	-0.051	-0.02	0.0338	0.001	0.0425	0.0076	-0.014	-0.004	0.0195	-0.016	0.0006
ENSG00000251648.2	AC008958.1	1.1088	0.1376	-0.008	-0.016	-0.025	0.0261	-0.026	0.153	0.0088	-0.019	0.0095	-0.008	-0.017	-0.04	0.0202	-0.034	0.0005	-0.009	0.0127	0.002	-0.04	0.0159
ENSG00000251649.2	LINC02379	0.0418	0.0856	-0.166	0.0272	0.2823	-0.144	-0.114	-0.213	-0.015	0.0249	0.0504	-0.056	-0.013	0.0018	0.0295	0.0385	-0.007	-0.012	-0.007	0.04	0.0035	-0.006
ENSG00000251652.1	AC092535.4	2.298	0.0374	-0.078	0.0219	-0.086	0.0451	-0.007	0.2008	0.0535	-0.018	-0.01	0.0083	-0.017	-0.072	0.0434	-0.064	-0.028	0.0234	0.0079	-0.02	0.006	0.0286
ENSG00000251654.2	AC099499.1	0.0991	0.1151	-0.162	0.0369	0.2513	-0.107	-0.073	-0.17	-0.025	0.0337	0.0155	-0.034	-0.009	0.0051	0.0282	0.0409	-0.024	-0.01	0.0149	0.0533	-0.028	-0.013
ENSG00000251655.6	PRB1	2.6409	0.121	-0.014	0.111	-0.207	-0.006	0.0294	0.0487	-0.038	0.0016	0	0.0293	0.0361	0.0043	0.0509	0.0143	0.0355	0.0441	0.0269	-0.004	0.0068	-0.02
ENSG00000251656.1	PRELID3BP5	0.5104	0.1082	-0.029	0.0125	0.0952	-0.079	-0.016	-0.067	0.0016	0	0.0585	0.0038	-0.019	0.0253	0.0108	0.0165	0.0026	-0.024	0.0383	0.0018	-0.025	0.0129
ENSG00000251661.3	AC136475.1	4.5054	0.0793	0.1769	-0.169	0.1424	0.3175	-0.041	-0.172	-0.036	0.0148	-0.081	-0.004	-0.006	0.0001	-0.011	0.0254	-0.012	-0.022	-0.005	-0.006	-0.019	-0.002
ENSG00000251663.1	SUMO2P5	0.1051	0.1247	-0.146	0.0565	0.2311	-0.124	-0.094	-0.149	-0.007	0.0404	0.0195	-0.057	-0.01	0.0402	0.0314	0.0374	-0.022	-0.024	-0.019	0.0499	-2.931	-0.011
ENSG00000251664.5	PCDHA12	4.9791	-0.291	-0.141	0.0492	0.0198	-0.026	-0.025	0.2357	0.0807	0.033	0.1061	0.0148	0.0196	-0.017	0	-0.029	0.0101	-0.013	-0.029	-0.009	0.0262	5.2341
ENSG00000251665.1	AC005920.3	0.6035	0.1022	-0.066	0.023	0.0261	-0.019	-0.05	-0.081	-0.016	0.0138	0.0007	0.0105	-0.025	0.0118	0.0415	-0.028	-0.003	0.0236	-0.003	0.0003	-0.011	-0.014
ENSG00000251666.1	ZNF346-IT1	5.0325	0.0095	-0.047	-0.231	-0.235	0.0663	-0.044	0.2419	-0.051	0.0086	0.0144	0.0469	0.0237	-0.013	-0.033	0.0378	0.0126	0.0508	0.0025	-0.015	0.0168	0.0183
ENSG00000251667.1	BRCC3P1	3.3712	0.1585	-0.045	0.1355	-0.318	0.1219	0.0671	0.2117	0.0265	0.0035	0.0269	-0.014	0.0143	-0.008	-0.01	0.0054	-0.007	-0.017	0.0171	-0.021	-0.017	0.0359
ENSG00000251668.2	AC113404.2	0.0912	0.0695	-0.117	0.0269	0.2553	-0.11	-0.058	-0.173	-0.008	0.0212	-0.009	-0.02	-0.024	0.0099	0.0136	0.0437	-0.017	-0.022	-0.002	0.0284	0.0059	0.0116
ENSG00000251669.5	FAM86EP	5.44	-0.414	-0.097	-0.314	0.1554	0.054	-0.07	-0.196	0.0213	0.0035	-0.011	-0.022	-0.026	0.0165	-0.005	-0.022	-0.025	-0.026	-0.036	0.017	0.0281	-0.018
ENSG00000251670.1	AC113346.2	0.8334	0.094	-0.09	-0.092	-0.05	-0.017	0.045	0.0967	-0.009	0.0325	-0.003	-0.003	-0.033	-0.004	0.0176	-0.003	0.0045	0.0037	0.0171	-0.003	0.0032	-0.003
ENSG00000251675.1	AC010260.1	3.0265	0.2338	0.255	0.1065	-0.17	0.0572	-0.065	0.1242	0.0005	-0.031	0.0398	0.0212	0.0138	-0.031	-0.037	0.0325	-0.007	0.022	-0.027	-0.002	-0.036	0
ENSG00000251676.2	SNHG27	1.6135	0.1301	-0.088	-0.051	-0.033	-0.018	0.0287	0.1155	0	0.0054	-0.043	0.0506	0.008	-0.006	-0.015	-0.005	0.0063	0.0211	-0.069	0.0241	-0.005	0.0049
ENSG00000251678.1	AC027343.3	0.2197	0.0742	-0.159	0.04	0.1257	-0.076	-0.047	-0.108	-0.034	0.031	0.0268	0.019	-0.003	0.0444	-0.008	0.0368	-0.005	-0.026	-0.004	0	0.0233	-0.005
ENSG00000251679.1	AC073848.1	0.7801	0.1975	-0.027	-0.075	0.0687	-0.01	-0.066	0.0499	0.0147	-0.017	-0.016	0.0097	-0.002	0.0302	-0.018	0.0195	-0.005	0.0025	0.0067	-0.006	0.0126	-0.02
ENSG00000251680.6	AC008591.1	4.4379	0.0874	-0.218	-0.163	0.0337	-0.024	-5.76	0.257	0.0276	-0.029	-0.047	0.0382	0.0071	-0.024	0.0106	-0.011	0.0172	-4.009	-0.025	-0.027	0.0473	-0.006
ENSG00000251682.1	AC122718.2	4.4364	0.2854	0.2382	0.0765	-0.016	0.0096	-0.066	0.2786	0.0214	-0.048	-0.001	0.0489	-0.013	-0.013	0.0418	-0.02	0.0206	0.0129	0.0117	-0.041	0.0122	-0.014
ENSG00000251685.3	UGT2B27P	0.0377	0.0582	-0.17	0.034	0.3113	-0.124	-0.122	-0.215	-0.025	0.0255	0.0447	-0.037	-0.026	-0.002	0.0046	0.069	0.0018	-0.02	-0.011	0.0227	0.0076	-0.014
ENSG00000251686.1	OR10J8P	0.0419	0.065	-0.175	0.03	0.3077	-0.118	-0.109	-0.214	-0.026	0.0341	0.0454	-0.049	-0.027	0.0066	0.0119	0.0258	-0.011	-0.013	-0.005	0.0159	-0.004	-0.011
ENSG00000251687.1	AC104791.1	2.9678	0.1943	0.0685	0.0665	-0.254	0.0974	-0.029	0.2267	-0.002	0.0129	-0.036	-0.013	0	-0.053	0.0349	-0.007	0.0632	0.0052	0.0249	-0.01	-0.016	0.019
ENSG00000251688.2	LINC02507	1.3011	0.2722	0.1139	0.0223	-0.006	0.0643	-0.028	0.1016	-0.018	-0.045	-0.001	0.0301	-0.009	-0.018	0.029	-0.018	-0.026	-0.029	0.0027	0.0045	0.0214	-0.007
ENSG00000251689.1	AC079140.5	2.3425	0.1351	-0.075	-0.021	-0.205	0.0678	0.0231	0.1398	-0.036	-0.003	-0.049	0.0392	0.0185	-0.005	-0.002	0.031	0.0005	0.0127	0.0122	-0.014	0.0021	0.0386
ENSG00000251691.2	AC114786.3	0.0128	0.033	-0.169	0.0368	0.3109	-0.121	-0.116	-0.243	-0.018	0.0396	0.0532	-0.045	-0.024	0.0223	0.0217	0.0596	-0.009	-0.025	-0.017	0.043	0.0003	0.0048
ENSG00000251692.7	PTX4	1.8374	0.0002	-0.018	-0.007	0.0599	0.0988	-0.141	-0.066	-0.016	0.0111	0.022	0.0149	-0.013	0.0124	-0.035	-0.008	0.0576	-0.013	0.0266	0.0152	0.0232	0.0009
ENSG00000251694.1	USP17L9P	0.0792	0.0788	-0.159	0.0589	0.2139	-0.082	-0.085	-0.151	0.0037	0.0263	0.0277	-0.044	-0.022	0.009	0.026	0.0571	0.0054	-0.029	0.0069	0.0446	-0.008	0.0102
ENSG00000251697.1	RN7SKP24	0.8307	0.1567	-0.088	0.1051	-0.069	0.0243	0.012	0.0835	-0.026	-0.017	-0.033	0.0198	0.0175	0.0061	0.0134	-0.031	-0.011	0.0594	0.0156	0.0015	-0.008	0.0153
ENSG00000251698.1	RNA5SP445	0.3256	0.1527	-0.13	0.0352	0.142	0.013	0.0038	-0.08	-0.014	0.0112	0.0055	0.003	-0.008	0.0094	0.0218	0.0476	0.025	-0.033	0.0153	2.8415	0.0024	-0.025
ENSG00000251702.1	RNU6-857P	0.006	0.0025	-0.155	0.0432	0.3184	-0.113	-0.105	-0.238	-0.007	0.0254	0.0422	-0.052	-0.025	0.0099	0.0182	0.0569	-0.006	-0.027	-0.005	0.0503	-0.005	-0.006
ENSG00000251703.1	RNU6-998P	1.5483	0.209	0.0377	-0.02	-0.021	-0.009	0.0352	0.1568	-0.019	-0.042	0.006	0.0114	-0.021	-0.03	0.0388	0.0076	0.0365	0.0349	0.0382	-0.005	-0.006	0.0229
ENSG00000251704.1	AC142283.1	0.0053	0.0094	-0.164	0.0418	0.3108	-0.122	-0.108	-0.237	-0.023	0.0489	0.0514	-0.048	-0.029	0.016	0.0256	0.0477	-0.011	-0.024	0.0013	0.0479	-0.008	0
ENSG00000251705.1	RNA5-8SP6	0.0442	0.044	-0.162	0.0576	0.3091	-0.086	-0.114	-0.252	-0.005	0.0298	0.0406	-0.051	-0.023	0.0047	0.0137	0.0373	-0.011	-0.019	0.0015	0.0343	-0.021	-0.014
ENSG00000251706.1	RNU7-61P	0.2312	0.1872	-0.112	0.0968	0.1836	-0.084	-0.016	-0.085	0.0153	0.0266	0.0185	-0.039	-0.017	0	-0.005	0.021	0.0045	0.0063	-0.014	0.018	-0.018	0.0096
ENSG00000251707.2	RNU7-37P	0.0074	0.0087	-0.163	0.0477	0.3066	-0.109	-0.089	-0.237	-0.013	0.0427	0.049	-0.061	-0.019	0.0071	0.0232	0.0508	0.0006	-0.029	0.001	0.0471	-0.009	-0.007
ENSG00000251711.1	RNU6-632P	0.019	0.0236	-0.147	0.047	0.3072	-0.112	-0.103	-0.218	-3.756	0.0473	0.0555	-0.048	-0.024	0.0132	0.039	0.0488	-0.013	-0.021	-0.002	0.0525	0.0033	0.0037
ENSG00000251712.3	RNU7-20P	0.2774	0.1596	-0.121	0.0807	0.1259	-0.054	-0.015	-0.056	0.0068	0.0387	0.0271	-0.003	-0.011	0.0109	-0.035	0.0422	0.0005	-0.049	-0.025	0.009	0.0052	0.0151
ENSG00000251714.1	RN7SKP67	0.9946	0.2257	-0.124	0.0578	0.0021	-0.011	0.0385	0.1329	-0.011	-0.005	0.0161	0.0008	-0.016	0.0208	0.0473	0.0147	-0.02	-0.043	0.0022	-0.007	-0.016	0
ENSG00000251715.1	AL139003.2	0.0081	0.005	-0.144	0.0524	0.3032	-0.118	-0.104	-0.244	-0.01	0.034	0.0548	-0.055	-0.021	0.0195	0.0263	0.0519	-0.01	-0.024	-0.005	0.0581	0.0019	-0.002
ENSG00000251717.1	RNA5SP419	0.004	0.0049	-0.157	0.046	0.3166	-0.121	-0.108	-0.245	-0.022	0.0337	0.0503	-0.062	-0.021	0.0142	0.0256	0.0452	-0.01	-0.026	0.0016	0.0387	-0.008	-0.009
ENSG00000251718.1	RNU2-13P	0.7282	0.2121	-0.075	0.0189	0.0736	0.0236	-0.019	0.0698	-0.024	-0.047	0.0302	-0.011	0.0091	0.0158	0.0584	-0.019	0.0189	0.0028	-0.027	0.0446	-0.011	0.0086
ENSG00000251719.1	RNU6-408P	0.0074	0.007	-0.156	0.0472	0.3089	-0.116	-0.096	-0.233	-0.014	0.0332	0.0556	-0.048	-0.02	0.0173	0.0245	0.0513	-0.018	-0.024	-0.003	0.0519	-0.002	-0.015
ENSG00000251720.1	RNU7-123P	3.2789	-0.328	-0.257	-0.106	0.0513	-0.158	0.0229	-0.034	-0.025	-0.009	-0.013	0.0024	0.0143	0.0064	0.0202	-0.001	-0.005	-0.025	-0.053	-0.001	-0.045	0.0105
ENSG00000251722.1	RNU5E-3P	1.0219	0.3948	0.0662	0.0667	0.0805	-0.115	0.0088	0.0981	0.0345	0.001	-0.009	5.3733	-0.006	-0.016	0.0684	-0.022	-0.022	0.0019	-0.033	0.0141	0.0126	0.0243
ENSG00000251724.1	RNU7-175P	1.1524	0.2628	0.0423	0.1438	-0.018	-0.041	-0.031	0.1192	-0.007	-0.006	-0.012	-0.014	0.0041	0.0216	0.0086	0.0154	-0.016	-0.027	-0.009	0.0057	-0.011	0.0294
ENSG00000251726.1	RNU7-41P	0.8642	0.4653	0.0149	0.0692	0.0165	-0.039	0.0527	0.107	0.0022	-0.007	-0.025	0.0158	-0.026	-0.02	0.0009	0.0022	-0.04	-0.005	0.0353	-0.014	0.0018	0.0239
ENSG00000251727.1	RNU6-488P	0.0334	0.0519	-0.168	0.0382	0.2779	-0.11	-0.075	-0.189	-0.014	0.0416	0.0481	-0.05	0.0049	0.012	0.0293	0.0381	-0.019	-0.036	0.003	0.0306	0.0041	0.0004
ENSG00000251728.1	Y_RNA	1.4817	0.1243	0.0688	-0.015	0.0759	0.0092	0.0032	0.0955	-0.057	0.0111	0.0424	0.0194	-0.015	0.0043	-0.001	0.0027	0.0061	0.0209	0.0494	0.0386	0.0086	0.0298
ENSG00000251729.1	RNA5SP401	0.1943	0.1282	-0.153	0.0452	0.175	-0.082	-0.068	-0.057	-0.012	0.0266	0.0316	-0.011	-0.002	0.0176	0.0524	0.0278	-0.044	-0.034	-0.001	0.0464	-0.007	0.0166
ENSG00000251730.1	AC092960.1	1.0125	-0.005	-0.025	0.0063	-0.043	-0.018	-0.001	-0.061	-0.037	-4.139	0.0123	0.0237	0.0203	0.0056	-0.029	0.0031	-0.004	0.0036	0.042	0.0464	0.0192	-0.01
ENSG00000251732.1	RN7SKP122	0.0141	0.0426	-0.161	0.0315	0.3154	-0.14	-0.101	-0.248	-0.009	0.0428	0.0458	-0.047	-0.03	0.0148	0.0232	0.0421	-0.015	-0.028	-0.024	0.0326	-0.005	-0.007
ENSG00000251733.1	SCARNA8	0.996	0.1361	0.0025	-0.043	0.0778	-0.006	0.0342	-0.006	-0.011	0.0104	-0.008	0.0031	-0.011	0.0233	-0.029	0.0525	-0.004	0.0141	0.0079	0.023	0.0021	-0.009
ENSG00000251735.1	AL359951.1	1.0111	0.2028	-0.141	-0.006	0.0717	-0.053	-0.04	0.1246	0.0222	0.0086	0.002	0.0097	0.0185	-0.004	0.0056	-0.026	-0.012	-0.001	0	0.0286	0.0335	-0.004
ENSG00000251739.1	RNU6-1053P	2.3475	0.1332	0.0925	-0.012	-0.251	0.0021	0.0174	0.1675	-0.005	0.0057	0.0492	0.0099	0.0275	0.0145	-0.016	0.021	0.0308	0.0028	0.0008	0.0028	-0.002	-0.009
ENSG00000251741.1	RNU4ATAC13P	0.093	0.0937	-0.131	0.0631	0.2411	-0.073	-0.089	-0.156	-0.007	0.017	0.0492	-0.035	-0.009	0.0198	0.025	0.0261	0.0042	-0.039	-0.004	0.044	-0.011	-0.017
ENSG00000251742.1	RN7SKP13	0.281	0.1574	-0.162	0.0021	0.1982	-0.077	-0.062	-0.049	-0.012	0.0434	-0.018	-0.028	-0.013	-0.005	0.0482	0.009	-0.017	-0.016	0.0044	0.0303	0.0412	-0.002
ENSG00000251744.1	AC100807.1	0.0032	0.0071	-0.166	0.0486	0.3173	-0.118	-0.1	-0.244	-0.016	0.03	0.0482	-0.051	-0.015	0.0076	0.0251	0.0539	-0.023	-0.036	-0.001	0.0554	-0.005	0.0007
ENSG00000251745.1	RNU7-124P	1.1886	0.3118	0.178	0.0549	-0.014	-0.089	0.0344	0.111	-0.009	-0.013	0.0274	-0.025	-0.004	-0.031	0.0233	-0.061	-0.03	0.0314	-0.006	0.0183	-0.01	0.0398
ENSG00000251746.1	RNA5SP112	0.2798	0.1742	-0.111	0.0246	0.1794	-0.04	-0.036	-0.029	-0.006	0.0265	0.0116	-0.016	-0.007	-0.01	0.0789	0.0202	0.0162	-0.028	0.0208	0.0259	-0.016	-0.013
ENSG00000251747.1	RNU7-60P	1.1308	0.0959	-0.136	0.0141	-0.178	-0.022	0.0188	0.1441	-0.003	-0.004	0.0125	-0.043	-0.005	0.0066	0.0339	-0.026	0.0245	0.015	-0.008	0.0375	-0.011	0.0972
ENSG00000251748.1	RNU4ATAC11P	1.7773	0.2782	0.0826	0.0191	-0.077	-0.024	0.0134	0.2198	0.0253	-0.025	-0.003	-0.021	0.0089	-0.048	0.0273	-0.001	-0.007	0.0001	0.0321	0.0114	-0.011	0.0151
ENSG00000251750.1	RNU5F-8P	0.0255	0.02	-0.148	0.0703	0.29	-0.094	-0.083	-0.217	-0.014	0.0291	0.0326	-0.073	-0.015	0	0.0333	0.0533	-0.006	-0.032	-0.01	0.0428	0.0124	-0.017
ENSG00000251751.1	RN7SKP46	0.0093	0.021	-0.156	0.0413	0.3148	-0.125	-0.101	-0.245	-0.014	0.0387	0.0514	-0.051	-0.015	0.008	0.0271	0.0676	-0.005	-0.034	-0.013	0.0417	0.003	-0.016
ENSG00000251752.1	RNU4-29P	0.7475	0.2196	-0.056	0.0076	0.0045	-0.001	0.0521	0.0957	0.019	0.0126	0.0174	-0.026	0.019	-0.007	0.0667	0.0056	0.0192	0.0496	-0.007	0.005	-0.048	0.0015
ENSG00000251753.1	RNU6-75P	0.004	0.007	-0.159	0.0531	0.3125	-0.118	-0.093	-0.242	-0.01	0.0443	0.0448	-0.056	-0.018	0.0073	0.024	0.0506	-0.007	-0.024	-0.004	0.0565	-0.001	-0.005
ENSG00000251754.1	RNU6-999P	0.9204	0.2431	-0.033	0.0499	-0.02	-0.021	-0.008	0.1177	0.0436	0.0142	-0.028	-0.041	0.0098	0.0249	0.0345	0.0484	0.0199	-0.009	-0.001	0.0042	-0.006	-0.009
ENSG00000251756.1	RNA5SP385	0.4474	0.1657	-0.105	0.0581	0.163	-0.024	-0.069	0.0354	-2.744	0.0251	-0.005	0.0149	0.0003	-0.002	0.026	-0.004	0.0067	-0.002	6.2211	0.0259	-0.026	0.0068
ENSG00000251757.1	RNU6-848P	0.0037	0.018	-0.156	0.0508	0.315	-0.122	-0.101	-0.238	-0.02	0.0343	0.0549	-0.052	-0.028	0.0176	0.0188	0.0509	-0.024	-0.028	-0.003	0.0424	0.0034	-0.006
ENSG00000251759.1	RN7SKP298	0.0033	0.0053	-0.155	0.0551	0.3039	-0.113	-0.097	-0.241	-0.01	0.0388	0.0511	-0.056	-0.025	0.0126	0.0234	0.0582	-0.016	-0.025	0.0013	0.0497	-0.005	-0.003
ENSG00000251760.1	RNA5SP418	0.0048	0.0139	-0.151	0.0404	0.3194	-0.121	-0.107	-0.251	-0.014	0.0335	0.052	-0.057	-0.021	0.0036	0.0262	0.0521	-0.015	-0.021	-0.004	0.0439	-0.008	-0.01
ENSG00000251761.1	RNU6-138P	0.0622	0.0842	-0.153	0.077	0.2163	-0.111	-0.081	-0.174	0.0063	0.0557	0.0333	-0.055	-0.027	0.0061	0.0353	0.0474	-0.009	-0.029	-0.014	0.0548	-0.007	-0.008
ENSG00000251763.1	RNU6-470P	0.0255	0.0388	-0.166	0.0373	0.2845	-0.111	-0.104	-0.217	-0.002	0.0218	0.0321	-0.032	-0.017	0.0021	0.0122	0.0396	-0.012	-0.021	-0.023	0.0458	-0.002	-0.004
ENSG00000251764.1	RNA5SP446	0.0544	0.0431	-0.162	0.0336	0.2679	-0.086	-0.098	-0.185	-0.006	0.0284	0.037	-0.057	-0.02	0.0169	0.0168	0.0437	-0.017	-0.016	0.0151	0.0367	-0.013	0.0092
ENSG00000251766.1	RNA5SP518	0.0028	0.0027	-0.158	0.0473	0.3243	-0.122	-0.101	-0.241	-0.005	0.0388	0.0471	-0.054	-0.017	0.014	0.0236	0.0536	-0.005	-0.029	-0.009	0.0473	0.0023	-0.004
ENSG00000251767.1	RNU7-8P	1.998	0.282	0.108	0.0238	-0.096	-0.079	0.0308	0.2619	0.047	0.0335	-0.045	0.0126	0.008	-0.024	0.0158	-0.042	-0.012	-0.001	0.021	0.007	-0.018	0.0466
ENSG00000251768.1	RNA5SP217	1.5372	0.1402	-0.002	-0.001	0.0291	-0.042	0.0332	0.1452	-0.001	-0.01	0.0177	0.0454	0.0338	0.0177	-0.013	-0.008	-0.002	0.0121	-0.022	0.0307	0.009	0.0067
ENSG00000251770.1	RNA5SP486	0.0043	0.0098	-0.168	0.0383	0.3226	-0.123	-0.108	-0.248	-0.012	0.0393	0.0487	-0.056	-0.023	0.0148	0.0242	0.05	-0.004	-0.025	-0.008	0.0426	-0.001	-0.004
ENSG00000251773.1	RNU6-1129P	0.0132	0.0315	-0.17	0.0411	0.2775	-0.116	-0.091	-0.219	-0.014	0.0453	0.046	-0.039	-0.016	0.0103	0.0244	0.0509	-0.026	-0.03	-0.013	0.0391	-0.003	-0.007
ENSG00000251774.1	RNU6-377P	1.5747	0.0714	0.0136	-0.052	-0.13	0.0174	0.0283	0.1545	-0.018	0.0136	0.0168	-0.02	0.036	-0.028	0.0088	-0.008	-0.019	0.0008	0.0015	-0.022	-0.01	0.0387
ENSG00000251775.1	AC114748.1	3.3272	0.0529	0.1257	0.03	-0.195	0.0142	0.055	0.0019	-0.007	0.0111	0.0758	-0.077	-0.014	0.0563	0.0246	0.0366	0.0048	-0.015	-0.015	0.0321	0.0059	0.0318
ENSG00000251776.1	RN7SKP242	0.0505	0.0834	-0.165	0.0449	0.2706	-0.08	-0.058	-0.201	0.0024	0.0319	0.0438	-0.034	-0.013	-0.005	0.0204	0.0233	-0.02	-0.038	-0.011	0.0417	-0.026	-0.006
ENSG00000251778.1	AP001619.3	0.2199	0.1686	-0.108	0.0148	0.1557	-0.054	-0.047	-0.076	-0.012	0.0494	0.001	-0.026	-0.008	0.0344	0.0383	0.0195	-0.001	-0.044	-0.002	0.0501	0.0023	-0.023
ENSG00000251779.1	Y_RNA	0.8219	0.2352	-0.008	-0.007	0.0265	0.0374	-0.004	0.0693	0	-0.019	-0.006	0.0084	-0.072	0.0196	0.0222	0.0331	0.0149	0.0102	0.054	0.0305	0.0068	0.0015
ENSG00000251781.1	RNA5SP356	0.0045	0.0115	-0.17	0.0462	0.3225	-0.119	-0.1	-0.251	-0.015	0.0384	0.0435	-0.052	-0.021	0.0193	0.0287	0.0486	-0.011	-0.026	-0.003	0.0426	-0.006	-0.008
ENSG00000251783.1	RNU6-1170P	1.1066	0.0932	-0.073	0.0201	-0.084	-0.014	-0.053	0.1223	-0.015	0.0227	0.0059	-0.011	0.0027	-0.019	0.0417	-0.038	-0.01	0.0153	-0.014	0.0023	-0.003	0.0152
ENSG00000251785.1	RNA5SP20	1.7742	0.2635	0.0445	0.0384	0.0885	-0.085	0.0162	0.1552	0.0305	0.0165	-0.008	-0.016	0.0191	-0.006	0.051	0.0069	-0.025	0.0128	-0.001	0.0096	0	0.0213
ENSG00000251787.1	RNU7-47P	1.5416	0.1041	-0.005	-0.071	-0.053	-0.022	0.0244	0.1522	-0.006	0.0134	-0.028	0.0186	-0.015	-0.026	0.0091	0.0011	-0.018	-0.024	0.0186	-0.003	0	0.0126
ENSG00000251788.1	RNU5A-7P	1.1231	0.3112	0.2039	0.0108	0.0174	-0.083	-0.032	0.0938	0.0093	-0.003	-0.009	-0.009	0.0018	0.0033	0.0189	0.0134	-0.014	-0.02	0.0209	-0.007	0.0202	0.0168
ENSG00000251789.2	RNU4-57P	0.0725	0.1168	-0.165	0.017	0.2322	-0.106	-0.084	-0.172	-0.014	0.0154	0.0483	-0.048	-0.005	0.027	0.0205	0.0427	-0.022	-0.006	-0.009	0.0387	0.004	0.0077
ENSG00000251791.1	SCARNA6	5.4821	-0.155	0.0948	0.0361	0.2036	-0.052	-0.02	0.0883	-0.028	-0.021	0.0391	0.0046	0.0089	0.0206	0.0446	-0.005	0.0408	0.0227	-0.037	0.0262	0	0.0276
ENSG00000251792.1	Y_RNA	0.6027	0.2587	-0.119	0.114	0.0199	-0.045	-0.026	0.0342	0.0217	-0.008	-0.027	0.0217	-0.011	0.0156	0.0453	-0.016	0.0002	-0.021	-0.03	-0.025	-0.021	0.0108
ENSG00000251794.1	RNU6-237P	1.0583	0.0477	0.0156	-0.068	-0.063	0.0294	0.0327	0.0637	-0.014	0.0159	0.0261	-0.024	0.0167	-0.012	-0.022	0.0031	0.0088	0.0296	0.003	-0.01	0.0198	-0.003
ENSG00000251796.1	SNORA70	0.0091	0	-0.153	0.0543	0.3087	-0.114	-0.096	-0.238	-0.006	0.0405	0.0417	-0.062	-0.027	0.0108	0.0286	0.0538	-0.025	0	-0.01	0.0567	0.0073	0.0108
ENSG00000251798.1	RNU6-863P	0.2335	0.177	-0.108	-0.041	0.0942	-0.053	0.0523	-0.098	-0.049	0.0232	0.0196	-0.033	-0.028	-0.021	0.0076	0.0371	0.0111	0.0083	0.001	-0.002	0.002	0.0103
ENSG00000251799.1	Y_RNA	0.0473	0.0564	-0.17	0.0277	0.2799	-0.105	-0.096	-0.205	-0.027	0.0299	0.0536	-0.042	-0.022	0.0169	0.0149	0.0605	-0.011	-0.014	0.005	0.0386	-0.002	0.0022
ENSG00000251802.1	AC004788.1	0.0846	0.098	-0.161	0.0565	0.1924	-0.092	-0.048	-0.158	-0.017	0.0535	0.035	-0.092	-0.022	0.0161	0.0376	0.0363	-0.012	-0.032	0.0039	0.0333	-0.013	0.0131
ENSG00000251803.1	Y_RNA	0.4775	0.2258	-0.055	0.0365	0.0253	0.0083	-0.03	0	0.0037	0.0145	0.0312	0.0154	-0.036	-0.008	0.0158	0.0161	0	0.0135	0.0037	0.0133	0.0085	-0.003
ENSG00000251804.1	RNU6-1294P	1.7431	0.2509	-0.004	0.0406	-0.099	0.0082	0.0748	0.2507	0.0269	-0.009	-0.022	0.0036	0	-0.038	-0.026	-0.016	0.0347	0.0085	0.0297	-0.014	-0.013	-0.015
ENSG00000251805.1	AC009228.2	1.5065	0.1702	0.0371	0.0232	0.0672	-0.032	0.0507	0.1666	-0.015	-0.018	0.0098	-0.019	-0.014	-0.017	0.0278	0.0194	0	0.0114	0.0234	-0.022	0.0179	0.001
ENSG00000251807.1	RNU6-202P	1.0626	0.3008	-0.081	0.0993	0.1616	-0.056	-0.043	0.1016	-0.014	-0.049	0.0377	-0.002	-0.019	-0.003	0.034	-0.031	0.005	-0.029	-0.01	-0.016	-0.036	-0.017
ENSG00000251809.1	RN7SKP14	0.9097	0.2763	-0.124	-0.082	0.0919	-0.011	0.0557	0.124	0.0116	-0.009	-0.007	-0.024	0.0361	0.0117	0.0669	-0.031	0.0046	-0.027	-0.005	0.0151	0.0239	0.0304
ENSG00000251810.1	RN7SKP132	0.3035	0.1219	-0.144	0.025	0.1585	-0.079	-0.037	-0.017	0.0005	0.0118	-0.008	-0.02	-0.002	0.0029	0.0412	0	-0.024	-0.027	-0.013	0.0492	0.0175	-0.03
ENSG00000251811.1	Y_RNA	0.7189	0.1303	-0.077	0.0015	0.0894	-0.034	-0.012	0.1068	0.011	-0.014	-0.016	-0.025	-0.009	-0.007	0.0435	-0.033	0.0079	0.0098	0.0203	-0.004	-0.009	0.0263
ENSG00000251812.1	Y_RNA	1.1991	0.0734	0.0146	-0.027	-0.083	0.0379	0.0155	0.104	-0.01	0.0042	0.0153	-0.02	0.0184	0	0.0008	0.0014	-0.001	-0.019	0.0508	0.0068	-0.01	0.0219
ENSG00000251813.1	RNU6-983P	0.0043	0.0112	-0.162	0.0463	0.3214	-0.123	-0.1	-0.239	-0.004	0.0384	0.047	-0.051	-0.027	0.0129	0.0261	0.0516	-0.014	-0.031	-0.011	0.0451	-0.001	-0.008
ENSG00000251814.1	RN7SKP18	0.6477	0.1619	-0.134	0.0677	-0.097	-0.056	0.0577	0.0149	0.0179	0.0239	-0.051	0.0042	-0.026	-0.003	0.0249	0.0784	-0.035	-0.005	0.0138	0.044	-0.007	-0.006
ENSG00000251816.1	RNA5SP157	0.0184	0.0185	-0.144	0.0393	0.2968	-0.116	-0.105	-0.223	-0.005	0.0505	0.0484	-0.049	-0.015	0.0129	0.0284	0.0586	-0.008	-0.024	0.0033	0.0442	0.0078	-0.01
ENSG00000251818.1	AC090287.1	0.0074	0.0104	-0.156	0.0415	0.3042	-0.112	-0.106	-0.223	-0.005	0.0444	0.0422	-0.045	-0.024	0.0103	0.0318	0.0472	-0.013	-0.039	-0.009	0.0399	0.0062	0.0089
ENSG00000251819.1	RNU6-322P	2.6523	0.1249	-0.014	0.136	-0.176	-0.023	-0.1	-0.044	0.0404	-0.01	-0.031	-0.008	-0.026	-0.016	0.0386	0.0434	-0.015	-0.022	0.0184	0	-0.012	0.0103
ENSG00000251821.1	RNU6-583P	0.2472	0.1359	-0.098	-0.025	0.1997	-0.092	-0.009	-0.131	-0.017	0.0156	0.0285	-0.016	-0.015	-0.027	0.015	0.0253	-0.021	-0.001	-0.02	0.0236	-0.03	-0.024
ENSG00000251822.1	AC090022.1	0.005	0.0142	-0.156	0.0521	0.3113	-0.114	-0.092	-0.239	-0.017	0.0401	0.0522	-0.052	-0.025	0.0191	0.0207	0.0495	-0.017	-0.026	0	0.0467	-0.005	-0.005
ENSG00000251823.2	RNA5SP162	0.3018	0.1762	-0.112	0.0249	0.1302	-0.021	-0.046	-0.078	-0.007	0.0382	-0.019	-0.008	-0.021	-0.009	-0.013	0.0352	-0.009	-0.009	0.009	0.0135	0.0163	0.0174
ENSG00000251825.1	RN7SKP19	0.0402	0.071	-0.166	0.0336	0.2794	-0.114	-0.103	-0.215	0.0036	0.0278	0.0399	-0.056	-0.015	0.01	0.0201	0.0361	-0.005	-0.016	-0.016	0.0167	0.0028	0.0093
ENSG00000251828.1	AC026410.4	0.017	0.0288	-0.161	0.0423	0.2979	-0.105	-0.088	-0.22	-0.014	0.0416	0.0473	-0.056	-0.023	0.0136	0.0248	0.0513	-0.03	-0.034	-0.001	0.0353	0.0041	-0.012
ENSG00000251829.1	RNA5SP436	0.0629	0.0354	-0.117	0.0382	0.2647	-0.084	-0.086	-0.185	-0.034	0.0409	0.0379	-0.042	-0.017	0.0267	-0.006	0.0533	-0.026	-0.011	-0.021	0.0353	0.0118	0.008
ENSG00000251830.1	FO393410.1	0.5169	0.037	-0.149	0.0075	0.0942	-0.083	-0.01	0.0162	0.0079	0.0037	0.0446	-0.006	-0.013	0.0041	0.0176	0.002	-0.011	0.0107	0.0071	-0.034	0.0253	0.0125
ENSG00000251831.1	RNU6-1114P	0.0154	0.0253	-0.172	0.0444	0.3136	-0.114	-0.097	-0.234	-0.013	0.0371	0.0244	-0.038	0.0059	0.0033	0.0152	0.04	-0.005	-0.022	0.0019	0.0403	-0.005	-0.004
ENSG00000251834.1	RNU6-319P	1.0396	0.1924	-0.063	0.0209	0.0758	-0.042	0.0267	0.1533	0.0046	-0.014	0.0046	0.0233	-0.024	0	0.0332	-0.037	0.0292	-0.006	-0.005	0.0077	0.0103	0.0154
ENSG00000251835.1	RNU6ATAC32P	1.4256	0.0187	-0.156	0.3149	-0.009	-0.056	-0.045	0.1113	-0.001	-0.015	-0.019	0.0163	-0.016	-0.004	0.0198	0.0184	0.0007	0.0308	-0.013	-0.005	0.0133	0.0494
ENSG00000251837.1	Y_RNA	0.0453	0.0587	-0.136	0.0513	0.2543	-0.099	-0.069	-0.192	-0.005	0.0185	0.0496	-0.049	-0.04	0.013	0.0055	0.0315	-0.022	-0.004	0.012	0.0249	-0.019	-0.011
ENSG00000251838.1	AC061997.1	0.0056	0.0046	-0.158	0.0504	0.3192	-0.119	-0.099	-0.236	-0.008	0.0446	0.0461	-0.057	-0.015	0.0218	0.0209	0.0526	-0.005	-0.035	-0.01	0.0423	0.0051	-0.02
ENSG00000251839.1	RNU7-12P	0.6879	0.2883	-0.057	0.0005	0.1326	0.0266	-0.037	0.0521	-0.057	-0.007	-0.025	-0.02	-0.014	0.0108	-0.063	0.0025	-0.018	0.0247	0.0134	0.0119	0.0032	0.0219
ENSG00000251840.1	RN7SKP155	0.0371	0.0589	-0.164	0.0235	0.2806	-0.113	-0.097	-0.204	-0.027	0.0306	0.0449	-0.053	-0.004	0.0015	0.0215	0.0188	0	-0.026	-0.006	0.0502	-0.012	0.0048
ENSG00000251841.1	RNU6-1334P	0.0169	0.0223	-0.13	0.052	0.2905	-0.089	-0.101	-0.21	-0.007	0.0501	0.0548	-0.045	-0.007	0.0192	0.0317	0.0406	-0.025	-0.035	0.0006	0.0416	-0.011	0.0035
ENSG00000251842.1	RNU6-732P	0.5144	0.3311	0.1016	0.0251	0.1536	-0.194	-0.024	0.0497	0.0176	0.0052	-0.02	0.0151	0.011	-0.001	0.0416	0.0169	-0.021	-0.039	-0.004	0.0144	-0.016	0.0295
ENSG00000251843.1	RNU6-803P	0.0034	0.0142	-0.161	0.0426	0.3176	-0.119	-0.098	-0.247	-0.013	0.0424	0.0528	-0.061	-0.025	0.0146	0.0293	0.0606	-0.013	-0.035	-0.017	0.0442	0.0019	-0.007
ENSG00000251844.1	AC018659.1	0.6513	0.2235	-0.148	0.0469	0.0527	-0.009	-0.009	0.0791	0.0056	0.0155	-0.008	0.0191	7.5642	-0.015	0.0205	-0.009	-0.004	0.01	0.0066	-0.005	0.0188	-0.005
ENSG00000251850.1	RNA5SP96	0.1417	0.1222	-0.104	0.0458	0.2339	-0.088	-0.063	-0.131	-0.021	0.0132	0.0287	-0.038	-0.028	-0.016	0.0235	0.0183	0.0175	-0.017	-0.003	0.0086	0.0181	0.0006
ENSG00000251851.1	RNU6-772P	0.0029	-0.002	-0.164	0.0445	0.3176	-0.115	-0.107	-0.234	-0.01	0.0382	0.0514	-0.054	-0.021	0.0153	0.0218	0.0537	-0.005	-0.029	-0.004	0.0597	-0.006	0.0008
ENSG00000251852.1	Y_RNA	0.0417	0.0589	-0.126	0.0372	0.3041	-0.084	-0.101	-0.175	0.0054	0.0328	0.039	-0.034	-0.021	0.0184	0.0017	0.062	0.0043	-0.031	0.0092	0.0372	0.0081	-0.003
ENSG00000251854.1	RNU6-507P	0.0621	0.0653	-0.139	0.0422	0.2681	-0.091	-0.06	-0.183	-0.024	0.0399	0.0361	-0.04	-0.011	0.022	0.0066	0.0356	-0.008	-0.012	0.0162	0.0553	0.0041	-0.005
ENSG00000251856.1	MIR449C	0.0098	0.0235	-0.174	0.0514	0.3164	-0.127	-0.095	-0.234	-0.005	0.0323	0.0489	-0.05	-0.028	0.0195	0.0255	0.047	-0.011	-0.03	-0.015	0.044	-0.003	-0.001
ENSG00000251857.1	RNA5SP362	0.0098	0.036	-0.171	0.0433	0.3075	-0.117	-0.104	-0.248	-0.014	0.0325	0.0499	-0.051	-0.019	0.0086	0.0261	0.047	-0.01	-0.023	-0.006	0.0378	-0.005	-0.006
ENSG00000251858.1	AL121821.1	0.6803	0.2564	-0.206	-0.001	0.0761	-0.059	0.0234	0.0777	0.0174	-0.005	0.0261	-0.036	0.0034	-0.034	0.0691	0.0129	-0.01	-0.029	-0.001	0.0386	-0.006	0.0063
ENSG00000251859.1	RNU6-1288P	0.3084	0.2552	-0.171	0.0434	0.1479	-0.075	-0.008	-0.001	0.0052	0	0	-0.001	-0.004	0.0059	0.0173	0.0527	0.019	-0.015	0.005	-0.008	-0.008	-0.02
ENSG00000251861.1	AL161793.2	0.0587	0.0312	-0.154	0.0035	0.2561	-0.096	-0.07	-0.215	-0.012	0.0227	0.0416	-0.038	-0.019	0.0079	0.0148	0.0506	0.0009	-0.019	-0.027	0.0162	-0.002	-0.018
ENSG00000251862.2	MIR1343	1.1274	0.2755	-0.055	0.0169	0.0352	-0.063	0.0168	0.1269	0.0114	-0.007	0.0006	0.019	0.0089	-0.031	0.0487	-0.029	-0.032	0.024	-0.022	0.0206	0.0028	0.0178
ENSG00000251864.1	Y_RNA	0.028	0.0428	-0.152	0.0543	0.3219	-0.1	-0.098	-0.205	-0.02	0.0411	0.0226	-0.043	-0.013	-0.01	0.0248	0.0583	-0.011	-0.023	-0.001	0.0297	-0.011	0.0119
ENSG00000251865.1	RNU6-518P	1.7219	0.2382	-0.106	0.0698	-0.162	0.02	0.0521	0.255	0.0134	-0.012	-0.036	0.0082	0.0027	-0.015	0.0061	-0.012	-0.02	0.0297	0.0029	-0.004	0.0094	-0.022
ENSG00000251866.1	SCARNA21B	1.0864	0.204	-0.002	0.0241	-0.039	0.0377	-0.015	0.1593	-0.02	0.0314	0.0002	-0.022	0.0041	-0.011	0.0653	-0.025	-0.01	5.0482	0.0123	0.0117	-0.006	9.8383
ENSG00000251867.4	AC009812.1	6.1582	-0.241	-0.141	-0.401	0.0274	-0.039	-0.006	-0.253	-0.051	-0.024	-0.065	-0.018	0.0054	0.0269	-0.015	-0.002	-0.02	0.0162	-0.001	0.0239	0.0113	0.0033
ENSG00000251869.1	SCARNA23	0.5109	0.2295	-0.084	0.0519	0.2045	-0.053	-0.01	-0.001	0.0031	0.0278	-0.001	-0.009	0.0153	0.0341	0.0456	-0.007	0.0416	-0.012	0.0192	0.0002	0.0136	0.0001
ENSG00000251870.1	RNU2-69P	2.1646	0.2128	0.0663	-0.006	-0.101	0.0187	-0.018	0.2458	-0.007	0.0082	0.0041	0.0184	0.0212	-0.042	0.0218	-0.041	0.0023	-0.02	-0.024	-0.013	-0.004	0.0101
ENSG00000251873.1	RNA5SP182	0.0027	0.0153	-0.154	0.0407	0.3187	-0.128	-0.103	-0.244	-0.013	0.0268	0.0517	-0.053	-0.02	0.0119	0.0234	0.0554	-0.017	-0.034	-0.005	0.0455	-0.004	-0.009
ENSG00000251874.1	RNU6-615P	0.6881	0.2547	0.0084	0.0218	0.0326	-0.004	0.0152	0.0807	-0.011	-0.009	-0.004	-0.027	0.0187	-0.004	0.0384	-0.034	0.0175	-0.014	-0.002	0.0155	-0.02	0.0397
ENSG00000251875.1	RNU5F-2P	0.0183	0.0219	-0.147	0.0414	0.2998	-0.111	-0.104	-0.219	-0.01	0.0407	0.043	-0.058	-0.026	0.0145	0.0164	0.0461	-0.005	-0.012	-0.002	0.0489	-0.007	0.012
ENSG00000251877.1	RNU2-45P	0.2388	0.1464	-0.143	-0.035	0.1793	-0.084	-0.063	-0.061	0.0075	0.0157	-0.014	-0.027	-0.013	0.0006	-0.002	0.033	-0.032	-0.01	0.0212	0.0185	-0.007	0.0218
ENSG00000251878.1	SNORD79	1.0064	0.227	0.0436	0.0798	-0.009	-0.002	-0.03	0.1406	-0.015	-0.009	0.0065	-0.03	0.0333	0.0228	0.0146	-0.028	-0.037	0.0174	-0.004	-0.006	-0.053	0.0444
ENSG00000251880.1	RNU7-75P	1.4497	0.2453	0.0221	-0.05	0.1137	-0.05	0.0718	0.1419	-0.006	-0.032	0.0033	-0.003	0.0425	-0.002	0.0033	-0.011	0.0237	0.0052	0.0116	0.0152	0.0117	-0.006
ENSG00000251882.1	RNU6-475P	0.2362	0.2234	-0.126	0.0236	0.1789	-0.103	-0.039	-0.066	0.0031	0.0411	0.0228	-0.028	0.0094	0.0176	0.0418	0.0142	0.0074	0.0221	-0.012	-0.002	-0.004	-0.003
ENSG00000251883.1	RNU6ATAC17P	0.2619	0.126	-0.101	0.0026	0.1435	-0.043	-0.022	-0.078	-0.022	0.0055	0.0248	-0.015	-0.002	0.0013	-0.004	0.0483	0.0068	-0.01	-0.014	0.0138	0.0081	0.0114
ENSG00000251884.1	RNA5SP288	0.6659	0.1527	-0.029	-0.185	0.0671	-0.057	0.032	0.0333	0	-0.025	-0.007	0.0157	-0.012	-0.016	0.0203	0.016	0.0219	0.0133	0.0408	-0.008	-0.032	-0.028
ENSG00000251886.1	RNU6-120P	0.056	0.0605	-0.128	0.0188	0.2675	-0.072	-0.088	-0.174	-0.002	0.0259	0.0381	-0.073	-0.021	0.0295	0.0121	0.0515	-0.009	-0.019	-0.014	0.0264	-0.007	-0.008
ENSG00000251887.2	RNU6-760P	2.265	0.1894	-0.039	0.0626	-0.231	0.1508	0.0394	0.1419	-0.01	0.0269	-0.035	0.0585	0.0264	0.0144	-0.013	0.0048	0.0077	-0.008	0.0141	0.0138	-0.002	0.0007
ENSG00000251888.1	RN7SKP190	0.0136	0.0289	-0.172	0.0319	0.3201	-0.118	-0.096	-0.237	-0.012	0.035	0.0562	-0.049	-0.026	0.0051	0.0205	0.0477	-0.009	-0.026	-0.018	0.0423	0.001	-0.007
ENSG00000251889.1	RNU4-49P	1.0898	0.3658	0.044	0.0362	0.119	-0.098	-0.013	0.114	0.0537	0.0187	0.014	-0.026	0.005	0.0047	0.0494	-0.024	0.0015	-0.03	0.0052	0.0048	-0.018	-0.003
ENSG00000251890.1	RNA5SP497	1.2481	0.3315	-0.126	0.0489	-0.09	0.0097	0.0396	0.1587	0.0083	0	-0.035	0.0214	-0.011	0.0107	-0.014	0.0402	-0.007	0.0085	0.0474	-0.009	-0.008	-0.001
ENSG00000251891.1	RNU7-79P	0.4177	0.2704	-0.081	0.0488	0.1749	-0.017	0.0438	-0.014	-0.017	-0.027	0.0018	-0.029	0.0034	-0.019	0.0126	-0.008	-0.013	0.0129	0	0.0578	-0.033	-0.002
ENSG00000251892.1	RNU7-84P	2.4256	-0.052	-0.151	-0.029	0.0063	-0.065	0.0874	0.2276	0.0683	0.0302	0.0234	-0.033	0.0139	-0.015	0.06	0.0019	-0.002	-0.019	-0.004	0.0157	0.0231	0.0128
ENSG00000251893.2	SNORA70	0.0556	0.0602	-0.137	0.0287	0.2488	-0.093	-0.043	-0.215	-0.01	0.0581	0.0296	-0.047	-0.008	0.0384	-0.002	0.0556	-0.005	-0.014	0.0056	0.0323	-0.001	-0.012
ENSG00000251895.1	RNU6-976P	0.004	0.0067	-0.158	0.0465	0.3151	-0.123	-0.107	-0.247	-0.016	0.0403	0.0567	-0.055	-0.022	0.0195	0.0242	0.0503	-0.007	-0.027	-0.003	0.0502	-0.006	-0.002
ENSG00000251897.1	RNU6-916P	0.0352	0.0328	-0.129	0.0728	0.2702	-0.101	-0.083	-0.197	-0.012	0.0406	0.0358	-0.041	-0.009	0.0208	0.0207	0.0366	-0.014	-0.032	-0.006	0.0309	0.0057	-0.001
ENSG00000251898.1	SCARNA11	0.4123	0.1631	-0.07	0.0466	0.1688	-0.031	-0.057	-0.09	-0.02	0.0271	0.0056	0	0.0063	0.0375	0.0078	0.0141	-0.007	0.0095	0.026	0.0255	0.0216	0.0124
ENSG00000251900.1	VTRNA2-2P	0.4414	0.1435	-0.089	-0.004	0.1301	0.0023	-0.104	-0.026	-0.008	0.0121	0.0113	-0.024	-0.015	0.0034	0.0209	-0.009	-0.002	0	0.0124	0.0445	-0.029	-0.041
ENSG00000251904.1	RNA5SP272	0.9008	0.1867	-0.139	0.0435	0.04	-0.063	0.0543	0.1466	0.0217	-0.006	0.0071	0.0171	-0.022	0.0079	0.0513	-0.016	0.0207	-0.019	-0.003	0.0473	-0.038	0.0049
ENSG00000251905.1	RNU7-2P	0.0042	0.01	-0.16	0.0469	0.3172	-0.116	-0.104	-0.246	-0.009	0.0318	0.0523	-0.043	-0.023	0.0137	0.0245	0.0578	-0.015	-0.036	-0.005	0.0555	0	-0.001
ENSG00000251906.2	RNU6-351P	0.0488	0.0804	-0.13	0.0324	0.2273	-0.126	-0.066	-0.18	-0.015	0.0271	0.0257	-0.046	-0.018	-0.014	0.0168	0.0298	0	-0.016	-0.022	0.0289	-0.001	-0.004
ENSG00000251907.1	RNU6-240P	0.6284	0.2746	-0.132	0.1019	0.0353	-0.02	0.0138	0.089	0.0156	0.024	-0.022	-0.009	-0.003	0.0031	0.0229	0.0158	-0.003	-0.002	-0.009	-0.011	-0.003	-0.025
ENSG00000251908.1	RNU6-491P	0.0155	0.0228	-0.155	0.061	0.3024	-0.115	-0.099	-0.232	-0.015	0.0452	0.0432	-0.055	-0.029	0.0116	0.0303	0.0584	-0.014	-0.023	-0.007	0.0595	0.0183	-0.003
ENSG00000251914.1	RNU7-200P	0.815	0.2717	-0.128	0.0172	0.0411	-0.047	0.0086	0.1048	0.0044	0.0385	-0.039	-0.013	-0.017	-0.013	0.0497	-0.013	-0.018	-0.033	0.0027	-0.017	0.004	0.0059
ENSG00000251915.1	RNA5SP406	0.0046	0.0133	-0.169	0.0451	0.3229	-0.118	-0.111	-0.242	-0.007	0.0386	0.0505	-0.051	-0.022	0.0113	0.0259	0.0617	-0.017	-0.033	-0.015	0.0472	0.0083	0
ENSG00000251916.1	RNU1-61P	0.0678	0.0621	-0.15	0.0391	0.2574	-0.089	-0.086	-0.2	-0.002	0.0444	0.0337	-0.049	-0.017	0.0164	0.0194	0.0448	0	-0.03	0.0028	0.0387	0.0094	0.0054
ENSG00000251919.1	RNU7-105P	1.2001	0.1685	-0.08	0.0901	-0.076	0.0608	-0.006	0.1413	-0.017	0.0098	-0.024	0	-0.027	-0.011	0.0313	-0.029	-0.005	0.0226	0.0051	-0.025	-0.022	0.0054
ENSG00000251922.1	AL137186.3	0.0126	0.0104	-0.156	0.0557	0.3036	-0.123	-0.078	-0.218	0.0004	0.0407	0.0564	-0.048	-0.013	0.0175	0.0185	0.039	-0.008	-0.03	0	0.0533	0.0032	-0.011
ENSG00000251923.1	RNU6-276P	0.0074	0.0017	-0.168	0.045	0.3085	-0.108	-0.098	-0.239	-0.01	0.0419	0.0558	-0.053	-0.023	0.0164	0.0265	0.0655	-0.021	-0.035	0	0.0545	-0.007	0.0098
ENSG00000251924.1	RNA5SP408	0.0058	0.018	-0.18	0.035	0.3172	-0.125	-0.106	-0.249	-0.022	0.0365	0.0521	-0.05	-0.012	0.0156	0.027	0.0417	-0.002	-0.031	-0.014	0.0496	-0.005	-0.003
ENSG00000251925.1	SNORA70	0.0012	0	-0.155	0.0533	0.3159	-0.118	-0.1	-0.24	-0.006	0.037	0.0518	-0.056	-0.017	0.0149	0.0263	0.0494	-0.008	-0.025	-0.006	0.0498	-0.003	-0.002
ENSG00000251929.1	RNU6-189P	0.0794	0.1122	-0.147	0.0637	0.2359	-0.073	-0.055	-0.157	-0.006	0.0415	0.0557	-0.047	-0.021	0.0223	0.0419	0.0466	-0.014	-0.022	0.0109	0.0285	-0.008	0.0062
ENSG00000251931.1	RNU6-871P	0.7757	0.2223	0.2843	-0.171	0.0902	-0.158	-0.018	0.0398	0.0205	-0.007	-0.052	-0.043	-0.004	-0.016	-0.01	0.0261	0.004	-0.024	0.009	-0.001	0.0186	0.047
ENSG00000251934.1	RNU6-1143P	1.0716	0.2387	0	-0.001	-0.008	-0.052	0.0462	0.1264	-0.001	-0.028	0.0274	0.0031	0.0029	-0.02	-0.016	-0.011	0.0043	-0.029	0.0148	0.0005	-0.004	0.0092
ENSG00000251935.1	RN7SKP179	1.6493	0.2623	0.1064	0.0321	-0.122	-0.027	0.025	0.2002	0.0241	0.0509	0.0039	-0.041	0.027	-0.009	0.0529	0	-0.015	-0.016	0.0127	-0.013	0.0133	0.0445
ENSG00000251936.1	RNA5SP249	0.7702	0.2136	-0.097	-0.01	0.0325	-0.044	-0.012	0.1173	0.0168	-0.017	-0.013	0.0426	0.0257	-0.033	0.0281	-0.009	0.0062	-0.031	0.0034	-0.006	0.0081	0.0153
ENSG00000251937.1	RNU7-129P	0.0325	0.0193	-0.143	0.0602	0.28	-0.084	-0.066	-0.203	-0.008	0.0468	0.0201	-0.056	-0.012	0.0308	0.0054	0.0518	-0.006	-0.016	-0.011	0.0475	0.0036	0
ENSG00000251939.1	RNU6-1278P	0.7433	0.1566	0.0076	-0.006	-0.027	-0.053	-0.004	-0.043	-0.007	-0.005	-0.036	-0.015	-0.006	0.0001	0.034	0.0219	0.0088	0.0048	0.0173	0.0038	0.0198	0.0531
ENSG00000251940.1	AC000081.2	0.3621	0.2338	-0.066	-0.019	0.1485	-0.053	-0.08	-0.035	-0.016	0.0182	-0.012	-0.022	0.0047	0.0106	-0.001	0.0223	0.0011	-0.004	0.051	0.032	-0.023	0
ENSG00000251941.1	RNA5SP116	0.0132	0.0156	-0.162	0.0352	0.3069	-0.12	-0.096	-0.233	-0.01	0.0325	0.0553	-0.049	-0.022	0.0037	0.0382	0.0636	-0.021	-0.024	-0.006	0.0584	0.007	-0.016
ENSG00000251942.1	AC069157.2	0.0486	0.0507	-0.159	0.0362	0.2625	-0.098	-0.088	-0.181	-0.01	0.0482	0.0758	-0.054	-0.017	-0.006	0.0398	0.0467	-0.01	-0.019	-0.003	0.0317	0.0025	0.0217
ENSG00000251943.1	RNU6-693P	0.1031	0.1297	-0.156	0.0593	0.201	-0.091	-0.051	-0.144	-0.012	0.0237	0.0157	-0.066	-0.041	-0.006	0.0324	0.0197	0.0088	-0.016	0.0227	0.0166	-0.008	0.0032
ENSG00000251946.1	RNU6-1023P	0.1394	0.1281	-0.15	0.035	0.2184	-0.08	-0.07	-0.105	-0.017	0.0459	0.0072	-0.027	-0.026	0.0088	0.0397	0.0519	-0.004	-0.016	0.0125	0.0121	0.0023	-0.006
ENSG00000251947.1	RN7SKP164	0.5796	0.2072	-0.117	-0.022	0.0359	-0.027	0.0335	0.0578	-0.015	0.0028	-0.008	-0.004	0.0187	-0.025	0.0213	-0.001	-0.016	0.0247	0.0013	0.0105	-0.014	-0.009
ENSG00000251951.1	RN7SKP34	0.4769	0.2888	0.0728	-0.013	0.2147	-0.145	-0.044	0.0262	0.0102	0	0.0298	-0.024	-0.01	0.0156	0.0476	0.0023	-0.029	-0.037	0.0098	0.0148	-0.01	-0.005
ENSG00000251952.1	RNU6-1219P	0.5808	0.1499	-0.04	0.0926	0.1196	0.0864	-0.037	0.0088	-0.032	0.0552	-0.037	0.0203	-0.021	0.0252	0.0265	0.0401	-0.002	-0.01	0.0267	0.0098	0.0129	0.0016
ENSG00000251953.1	RNA5SP522	0.0018	-0.006	-0.151	0.0515	0.3155	-0.122	-0.1	-0.246	-0.011	0.0391	0.0458	-0.054	-0.017	0.0164	0.0238	0.0581	-0.012	-0.033	-0.007	0.055	-0.006	0
ENSG00000251954.1	RNU6-496P	0.0045	0.0042	-0.147	0.0427	0.3121	-0.117	-0.101	-0.24	-0.017	0.0415	0.0452	-0.06	-0.023	0.0186	0.0261	0.0555	-0.011	-0.022	-0.006	0.0463	-0.002	0
ENSG00000251955.1	RNU6-27P	0.0553	0.0263	-0.142	0.072	0.2915	-0.082	-0.102	-0.219	-0.005	0.0243	0.0294	-0.055	-0.026	0.0275	0.0149	0.0493	-0.001	-0.01	-0.005	0.041	0.0143	-0.009
ENSG00000251956.1	RNU6-617P	0.0051	0.0084	-0.158	0.0496	0.3135	-0.116	-0.106	-0.237	-0.011	0.0456	0.0501	-0.052	-0.015	0.0125	0.0251	0.0571	-0.012	-0.023	0.0013	0.052	-0.003	-0.004
ENSG00000251957.1	RNU6-1095P	1.3239	0.0057	0.0473	-0.047	-0.123	0.0771	-0.029	0	-0.017	-0.025	0.0045	-0.032	-0.011	-0.009	-0.053	-0.025	0	-0.033	0.0088	-0.021	-0.007	-0.026
ENSG00000251958.1	RNU6-1102P	0.2645	0.2101	-0.157	0.0474	0.189	-0.05	-0.035	-0.049	-0.009	0.0223	0.0022	0.0119	-0.013	0.0093	0.003	0.0541	0.0073	-0.029	-0.006	0.0297	-0.004	0.0068
ENSG00000251960.1	RNU6-559P	0.0176	0.0237	-0.159	0.0438	0.2943	-0.12	-0.097	-0.221	-0.02	0.0303	0.0584	-0.035	-0.017	0.0314	0.0202	0.0431	-0.011	-0.019	0.0009	0.0598	-0.011	-0.001
ENSG00000251961.1	RNU6ATAC13P	0.0051	0.0111	-0.159	0.044	0.3152	-0.111	-0.11	-0.233	-0.016	0.0358	0.0459	-0.056	-0.016	0.0118	0.0252	0.0512	-0.011	-0.026	0.0021	0.0444	-0.005	-0.004
ENSG00000251965.1	RNA5SP208	0.0691	0.052	-0.156	0.051	0.2742	-0.083	-0.08	-0.152	-0.036	0.0196	0.0129	-0.025	-0.026	0.019	0.0233	0.0405	-0.009	-0.018	0.0176	0.0232	-0.011	0.0206
ENSG00000251967.1	AC104304.1	0.0143	0.0336	-0.18	0.046	0.3151	-0.121	-0.098	-0.25	-0.009	0.0285	0.034	-0.057	-0.003	0.0149	0.0342	0.0391	-0.008	-0.024	0.0048	0.0509	-0.003	-0.007
ENSG00000251970.1	RNU1-41P	0.0075	-0.001	-0.155	0.0395	0.3035	-0.108	-0.107	-0.239	0	0.0533	0.0373	-0.054	-0.016	0.0112	0.0238	0.0464	-0.006	-0.033	0.0159	0.0486	-0.014	0
ENSG00000251971.1	RNU6-1333P	1.1115	0.2758	0.0615	0.1127	0.0035	-0.034	0.0048	0.1118	0.0141	0.027	0.0157	0.0151	-0.016	0.0139	0.0085	-0.026	-0.02	-0.027	0.0197	-0.003	-0.02	-0.015
ENSG00000251972.1	RNU6-123P	2.6945	0.2741	0.0808	0.1198	-0.079	0.0222	0.0364	0.3187	0.0084	0.008	-0.008	0.0414	-0.011	-0.013	0.0232	0.0162	-0.005	0.0147	0.0439	-0.031	0.0108	-0.024
ENSG00000251973.1	RNU6-473P	0.0017	-0.004	-0.149	0.051	0.3225	-0.12	-0.097	-0.238	-0.01	0.0365	0.0507	-0.05	-0.017	0.0109	0.0267	0.0504	-0.009	-0.03	-0.004	0.0505	-0.003	-0.002
ENSG00000251974.1	AC009408.1	0.0323	0.0136	-0.161	0.0209	0.2827	-0.11	-0.099	-0.218	0.0008	0.0388	0.0297	-0.044	-0.007	0.0032	0.0138	0.0479	-0.015	-0.02	0.0103	0.0424	0.0143	-0.013
ENSG00000251975.1	RNU6-718P	0.0376	0.0297	-0.155	0.0355	0.2552	-0.098	-0.091	-0.195	-0.011	0.0476	0.0457	-0.045	-0.039	-0.011	0.0334	0.0427	-0.014	-0.024	0	0.0424	0.0022	0.0098
ENSG00000251976.1	RN7SKP141	0.0251	0.0425	-0.15	0.0425	0.283	-0.114	-0.101	-0.216	-0.001	0.0467	0.0441	-0.046	-0.031	0.0217	0.0302	0.0525	-0.009	-0.018	-0.003	0.0502	-0.014	-0.003
ENSG00000251977.1	RNU6-991P	0.0062	0.0122	-0.154	0.0513	0.3125	-0.114	-0.096	-0.248	-0.013	0.035	0.0548	-0.05	-0.021	0.0107	0.0237	0.0429	-0.015	-0.026	-0.013	0.0436	-0.002	-0.009
ENSG00000251980.1	RNU6-436P	1.6045	0.2795	-0.059	0.0805	-0.123	0.0787	0.003	0.2346	0.034	-0.034	-0.003	-0.009	0.0084	-0.048	-0.009	-0.013	-0.014	-0.035	0.0505	0.0153	4.2005	0.0235
ENSG00000251981.1	RNU7-52P	0.0173	0.0299	-0.157	0.0481	0.2914	-0.113	-0.094	-0.217	-0.011	0.0464	0.0454	-0.047	-0.02	0.0104	0.0309	0.0618	-0.019	-0.012	-0.002	0.0535	-0.003	-0.012
ENSG00000251982.1	RN7SKP43	1.3397	0.1785	-0.128	-0.038	-0.067	0.0165	0.0806	0.1459	0.0272	0.0188	0.0124	-0.016	0	0	0.0322	-0.016	0.0109	0.0047	-0.014	0.0167	0.0136	0.0528
ENSG00000251983.1	RN7SKP157	0.0169	0.0284	-0.174	0.0315	0.2928	-0.113	-0.103	-0.225	-0.011	0.0305	0.0405	-0.04	-0.021	0.0093	0.0112	0.0363	-0.01	-0.037	-0.006	0.0412	0.0005	-0.012
ENSG00000251985.1	RNU6-1161P	0.0788	0.0601	-0.117	0.0406	0.2491	-0.078	-0.103	-0.156	0.0007	0.0361	0.0393	-0.05	-0.024	-0.009	0.0287	0.0557	-0.031	-0.023	0.0055	-0.001	0.0128	-0.005
ENSG00000251986.1	Y_RNA	0.9478	0.2396	-0.053	-0.03	0.0014	0.003	-0.014	0.1616	-0.009	9.5206	-0.009	0.0052	0.0208	-0.021	0.0152	0.0035	-0.012	-0.008	0.0166	-0.023	-0.033	-0.023
ENSG00000251987.1	SNORD63	1.6574	0.2099	-0.146	0.0779	-0.036	0.0442	0.0598	0.2246	0.0064	-0.016	-0.007	0.0192	0.028	0.0066	0.0886	0.0052	-0.018	0.0148	-0.01	-0.004	-0.017	-0.005
ENSG00000251988.1	RNU4ATAC18P	2.539	0.2944	0.2068	0.1275	-0.079	0.0047	-0.032	0.0685	0.0059	-0.007	-0.018	0.0031	0.0434	0.0192	-0.024	0.021	0.0425	0.001	0.0324	-0.004	0.0011	-0.031
ENSG00000251990.1	RNA5SP180	1.8868	0.0754	-0.11	0.0473	-0.258	-0.005	-0.013	0.159	0.022	0.0228	-0.026	0.0543	-0.018	-0.006	0.0094	-0.006	0.0178	0.0112	0.0737	-0.007	-0.032	0.0114
ENSG00000251991.1	RNU7-49P	1.9079	0.0717	-0.007	-0.038	-0.039	-0.005	0.0375	-0.005	-0.069	0.0072	0.0172	-0.03	-0.004	-0.01	0.033	0.0049	-0.011	0.0172	0.0051	-0.019	-0.033	0.0204
ENSG00000251993.1	RNA5SP227	2.4473	0.1742	-0.105	0.025	-0.137	0.0307	0.1615	0.3059	0.0316	0.0045	-0.018	0.0281	0.0059	-0.012	0	0.0171	0.0332	-0.022	0.0504	-0.009	0.0046	0.0003
ENSG00000251996.1	Y_RNA	0.3421	0.1814	-0.026	0.0883	0.064	-0.005	0.013	0.0618	0.0062	-0.022	-0.001	-0.035	-0.024	0.0151	0.0216	0.0179	-0.018	0.0302	0.0194	0.0192	-0.006	0.0413
ENSG00000251997.1	RNA5SP458	0.0142	0.012	-0.138	0.0536	0.3023	-0.113	-0.102	-0.22	-0.002	0.0376	0.0435	-0.06	-0.005	0.0235	0.0271	0.0433	-0.003	-0.019	0.0007	0.0505	0.001	-0.007
ENSG00000251998.1	RNU6-168P	0.0513	0.0766	-0.158	0.042	0.2519	-0.084	-0.07	-0.203	0.0135	0.0407	0.0487	-0.059	-0.032	0.005	0.0252	0.0422	0.0034	-0.037	0.0011	0.0387	-0.008	0.0161
ENSG00000251999.1	AC018645.2	0.988	0.26	-0.022	0.062	-0.014	0.0265	0.0376	0.148	0.002	0.0133	0.0171	0.0669	0.0053	-0.027	0.0328	-0.036	-0.013	-0.018	0.0412	0	-0.034	0.0245
ENSG00000252001.1	RNA5SP303	0.1598	0.173	-0.129	0.0235	0.2262	-0.059	-0.036	-0.103	-0.039	0.0316	0.0334	-0.044	-0.007	0.0083	0.006	0.0096	-0.002	-0.035	-0.024	0.058	0.0008	-0.002
ENSG00000252002.1	RNA5SP154	0.4879	0.1128	-0.072	0.041	0.127	-0.031	-0.026	-0.029	0.0255	0.0165	-0.023	-0.035	-0.032	-0.001	0.0086	0.0241	0.0253	-0.021	0.0042	0.0285	0.0101	0.027
ENSG00000252003.1	RNU7-154P	0.3873	0.2203	0.0161	0.0753	0.1147	-0.032	0.0001	-0.062	0.0181	0.0197	-0.002	-0.01	-0.003	-0.026	0.021	0.0265	-0.021	0.0025	0.0195	0	-0.023	0.0091
ENSG00000252005.2	RNU4ATAC8P	0.1154	0.1634	-0.159	0.054	0.1932	-0.102	-0.061	-0.125	-0.003	0.0488	0.0276	-0.029	-0.025	0.0118	0.0272	0.0546	-0.015	-0.024	-0.001	0.0122	-0.002	0.0068
ENSG00000252008.1	RNU6-927P	0.1288	0.1286	-0.178	0.0212	0.2123	-0.085	-0.03	-0.151	-0.032	0.001	0.0108	-0.023	-0.01	-0.003	-0.004	0.0224	-0.012	-0.035	-0.002	0.0195	-0.022	-0.01
ENSG00000252010.1	SCARNA5	6.5631	-0.014	0.1173	0.1341	0.3238	0.0243	0.0004	0.0792	-0.015	-0.049	-0.027	0.0407	0.0257	0.0122	0.0614	0.0043	0.0349	0.0499	-0.019	-0.003	0.0111	0.0056
ENSG00000252011.1	AC113174.2	0.1026	0.1063	-0.173	-0.027	0.2799	-0.096	-0.051	-0.164	0	0.0302	0.0088	-0.011	-0.011	0	-0.004	0.0556	-0.031	-0.017	-0.01	0.0425	-0.004	-0.023
ENSG00000252012.1	RNA5SP521	0.0532	-0.012	-0.1	0.0506	0.1967	-0.096	-0.059	-0.165	0.0016	0.0123	0.0482	-0.039	-0.011	0.015	0.0094	0.0158	0.002	0.0003	0.0023	0.034	-0.01	-0.014
ENSG00000252013.1	RNU4ATAC14P	0.0216	0.0402	-0.159	0.0513	0.2897	-0.102	-0.089	-0.221	-0.02	0.0216	0.0536	-0.048	-0.034	0.0214	0.0191	0.0509	-0.015	-0.036	-0.031	0.0553	-0.013	-0.003
ENSG00000252014.1	SNORA70	0.0329	0.0396	-0.156	0.0372	0.2625	-0.122	-0.084	-0.169	-0.018	0.0567	0.0395	-0.048	-0.014	0.0226	0.0224	0.0486	-0.031	-0.021	-0.005	0.0666	0.0081	-0.018
ENSG00000252015.1	RNU6-904P	2.1252	0.2239	-0.046	0.0408	-0.031	-0.001	0.0292	0.2444	0.0463	-0.004	-0.012	0.0158	-0.009	-0.034	-0.005	-0.002	0.0016	-0.029	-0.011	0	0.0098	0.0253
ENSG00000252016.1	AL024493.2	0.0067	0.0178	-0.163	0.0354	0.3124	-0.126	-0.106	-0.239	-0.017	0.034	0.051	-0.056	-0.016	0.0156	0.0291	0.0412	-0.006	-0.032	-0.017	0.0485	0.0006	-0.005
ENSG00000252017.1	RNU6-1194P	1.8211	0.2092	-0.123	0.0424	-0.074	0.014	0.0423	0.2015	0.03	-0.032	0.0029	-0.04	0.0085	-0.026	0.0726	-0.048	0.0149	-0.02	0.0029	0.0067	9.3701	-0.014
ENSG00000252018.1	RNU2-30P	0.6814	0.2325	-0.029	0.0212	0.0603	0.0349	-0.028	0.061	-0.009	-0.018	-0.029	0.0172	0.0147	-0.017	-0.005	0.002	-0.02	0.0298	0.0094	-0.008	0.0007	-0.007
ENSG00000252019.1	RNU6ATAC9P	0.2944	0.1631	-0.12	0.0411	0.149	-0.008	-0.015	-0.08	-0.026	0.0464	-0.014	-0.021	-0.007	-0.016	0.0022	0.0336	0.0129	0.0057	0.0067	0.0311	0.0024	0.0312
ENSG00000252021.1	Y_RNA	0.9329	0.2801	0.0006	0.0241	0.024	-0.002	-0.001	0.1368	-0.018	0.0076	-0.063	0.0081	0.0034	-0.026	0.0124	-0.001	-0.043	0.0184	0.0111	0.0177	0.0055	-0.006
ENSG00000252022.1	SNORD33	1.3692	0.3146	0.1351	0.0345	0.0511	-0.065	0.0031	0.1439	0.0142	0.0078	0.0204	0.0041	-0.037	0.0094	0.0727	-0.024	-0.025	-0.023	0.0003	0.0451	-0.014	-0.017
ENSG00000252023.1	RNU6-581P	0.9986	0.3191	-0.102	0.0571	-0.057	0.0086	-0.019	0.1558	0.01	0.0094	0.0151	-0.002	0.0155	-0.014	0.0455	-0.036	0	-0.033	0.0034	0.0141	-0.001	-0.01
ENSG00000252025.1	RNU6-982P	0.002	0.0055	-0.155	0.0456	0.3162	-0.125	-0.106	-0.244	-0.019	0.0426	0.05	-0.054	-0.022	0.0174	0.027	0.048	-0.005	-0.024	-0.006	0.0475	-0.004	-0.008
ENSG00000252026.1	RNU6-1262P	1.9855	0.0402	0.0277	-0.091	-0.152	0.0219	-0.011	0.152	0.0159	-0.02	0.0362	-0.031	0.0073	0.0116	-0.01	-0.018	0.0284	0.0199	0.0354	0.0189	-0.006	0.0008
ENSG00000252027.1	RNU6ATAC14P	0.6212	0.295	-0.077	-0.046	0.084	-0.006	0.0531	0.0638	-0.002	0.0342	-0.056	-0.003	-0.029	-0.024	0.006	0.0607	0.0003	0.0344	0.0275	0.0025	-0.001	0.0033
ENSG00000252028.1	RN7SKP52	0.1276	0.1364	-0.1	0.0202	0.1791	-0.112	-0.089	-0.133	-0.007	0.0389	0.0342	-0.046	-0.02	5.6933	0.027	0.0305	-0.005	-0.03	0	0.034	0.0012	0.0007
ENSG00000252030.1	RNU6-1196P	1.7038	0.2005	0.1365	-0.037	0.0236	-0.039	-0.049	0.2118	-0.01	-0.046	-0.022	-0.014	-0.01	-0.011	0.0381	-0.03	0.0031	0.0139	0.0115	0.0444	-0.04	0.0055
ENSG00000252031.1	RNU6-561P	1.6544	0.144	-0.001	0.04	-0.098	0.0708	-0.037	0.1501	0.0339	0.013	-0.04	0.001	0.0249	-0.026	0.0212	0.0065	0	0.0128	0.0192	-0.003	0.0399	0.0307
ENSG00000252032.1	RNU6-1281P	0.1603	0.1616	-0.079	0.0123	0.1787	-0.079	-0.035	-0.086	0.0133	0.0022	0.0428	-0.027	-0.014	0.0079	0.0371	0.0353	-0.006	-0.008	-0.036	0.011	-0.004	0.0016
ENSG00000252033.1	RNU6-311P	0.302	0.191	-0.094	-0.046	0.1575	-0.039	-0.037	-0.066	-0.004	0.0156	-0.033	-0.01	-0.022	-0.011	-0.004	0.0403	-0.018	-0.012	0.0007	0.0148	0.0209	-0.025
ENSG00000252034.1	RNY4P37	2.3413	-0.177	-0.166	-0.138	0.0313	-0.042	-0.073	0.1213	0.0427	0.0155	0	0.047	0.0094	-0.009	-0.042	0.024	-0.007	0.05	0.0009	0.0084	0.0178	0.0056
ENSG00000252035.1	RNU6-397P	0.894	0.2198	-0.114	0.0519	0.0707	-0.047	-0.005	0.0775	0.0253	-0.056	0.0246	-0.007	0.0044	-0.024	0.0342	-0.032	-0.01	0.0311	0.0239	0.0173	-0.012	-0.018
ENSG00000252036.1	RN7SKP288	0.4512	0.3083	-0.123	0.025	0.0795	-0.077	-0.042	0.0265	0	-0.013	-0.013	-0.012	0.0047	0.0049	0.0635	-0.013	0.0049	0.016	0.008	0.0489	0.0024	-0.006
ENSG00000252037.1	RNU6-162P	0.0769	0.0909	-0.146	0.0411	0.2289	-0.11	-0.041	-0.163	0.0089	0.0389	0.0285	-0.028	-0.026	0.0349	0.0183	0.0625	-0.006	-0.03	-0.004	0.0303	-0.025	0.0007
ENSG00000252039.1	RNU6-287P	0.0117	0.0322	-0.169	0.0503	0.3113	-0.113	-0.091	-0.245	-0.014	0.0299	0.0546	-0.061	-0.022	0.0156	0.0195	0.0388	-0.013	-0.028	0.0011	0.0542	-8.609	-0.009
ENSG00000252040.1	AC126773.1	1.6388	0.1985	-0.032	-0.043	-0.191	0.0668	0.0327	0.1566	-0.032	-0.003	-0.004	0.0335	-0.008	-0.03	-0.013	0.0446	0.0098	-0.001	0.035	-0.003	0.0009	0.0241
ENSG00000252041.1	RNA5SP228	0.2137	0.1361	-0.185	0.0504	0.1274	-0.102	0.0125	-0.078	-0.011	0.0196	-9.911	-0.032	0.0059	-0.009	0.0333	0.0271	-0.017	-0.025	0.0044	0.0053	0.0187	0.001
ENSG00000252045.1	AP000272.1	1.216	0.1933	-0.044	0.1142	-0.155	0.0248	0.0306	0.1328	-0.015	0.0004	-0.005	-0.006	-0.004	-0.054	-0.001	-0.002	0.0021	0.001	0.0043	0.0178	-0.003	0.0157
ENSG00000252046.1	RNU6-150P	0.6176	0.2256	-0.027	0.036	0.0532	-0.039	0.0077	0.119	0.0665	0.0081	0.0099	-0.025	0.0217	-0.01	0.0149	-0.021	0.0251	-0.003	0.0134	0.0158	0.0263	0.02
ENSG00000252047.1	Y_RNA	0.0166	0.0263	-0.151	0.0608	0.2908	-0.113	-0.091	-0.225	-0.019	0.0538	0.0384	-0.049	-0.029	0.0183	0.0182	0.0422	-0.005	-0.027	-0.013	0.0512	0.0025	0.0097
ENSG00000252049.1	AL139281.2	1.1217	0.2006	-0.117	0.0172	-0.076	-0.002	0.0127	0.1831	0.0218	-0.012	-0.013	0.0092	-0.006	-0.002	0.0339	-0.041	-0.001	-0.029	0.0025	-0.013	0.0185	0.0366
ENSG00000252050.1	AL606748.2	1.1666	0.3133	-0.04	0.0112	0.0616	-0.007	0.1094	0.1048	-0.018	-0.001	0.0139	-0.011	0.0104	-4.565	0.034	-0.031	-0.03	0.0159	0.0035	-0.015	0.0103	-0.006
ENSG00000252051.1	RN7SKP276	2.3341	-0.297	-0.218	-0.04	-0.161	0.0415	-0.004	-0.075	0.0089	0.0349	0.0298	-0.053	-0.066	-0.005	-0.006	0.0186	0.0009	0.0236	0.0025	0.0311	-0.016	0.0194
ENSG00000252053.1	RNU6-1101P	0.0424	0.0472	-0.162	0.0204	0.2706	-0.088	-0.076	-0.187	-0.027	0.0418	0.0516	-0.037	-0.027	0.0004	0.0085	0.0486	-0.012	-0.016	0.0079	0.014	-0.012	-0.004
ENSG00000252057.2	RNU7-174P	0.0397	0.0369	-0.169	0.0226	0.2853	-0.095	-0.078	-0.187	-0.013	0.0329	0.0549	-0.022	-0.03	0.0175	0.0128	0.0254	0.0018	-0.033	0.0105	0.0379	0.001	-0.021
ENSG00000252060.1	RNA5SP464	0.5781	0.2074	-0.049	0.0343	0.0676	-0.009	0.0322	-0.035	0.0082	0.0217	-0.013	0.0159	-0.014	-0.013	-0.02	0.0396	-0.011	-0.014	0.0039	-0.005	-0.01	0.0216
ENSG00000252061.1	RNU6-415P	4.3609	-0.338	-0.157	-0.236	0.0425	-0.184	-0.002	-0.004	0.0137	0.0194	-0.004	-0.003	-0.023	0.0054	0.0441	0.0176	-0.023	0.0145	-0.007	-0.015	-0.005	-0.012
ENSG00000252062.1	RNU6-469P	1.584	0.3547	0.0084	0.0158	0.0783	-0.017	0.0379	0.2005	0.0162	-0.032	-0.028	0.0027	-0.011	-0.015	0.0074	0.0308	-0.023	0.0132	-0.001	0.0221	-0.015	0.0136
ENSG00000252063.1	RNU6-1041P	0.0132	0.0182	-0.15	0.053	0.3037	-0.118	-0.11	-0.225	-0.023	0.0449	0.0418	-0.041	-0.011	0.0128	0.0166	0.0644	-0.014	-0.034	-0.01	0.0478	-0.005	-0.001
ENSG00000252064.1	Y_RNA	0.0236	0.0318	-0.158	0.0506	0.303	-0.102	-0.116	-0.22	-0.011	0.0282	0.0458	-0.039	-0.025	0.0206	0.0288	0.0349	-0.023	-0.036	-0.01	0.0427	-0.005	0.0074
ENSG00000252065.1	RNU6-864P	0.043	0.0535	-0.149	0.0353	0.29	-0.121	-0.065	-0.181	-0.003	0.0404	0.0563	-0.033	0.0074	0.0115	0.0295	0.0526	-0.012	-0.03	-0.004	0.0495	-0.006	-0.002
ENSG00000252066.1	RNU2-53P	0.0075	0.0156	-0.157	0.0371	0.3108	-0.125	-0.097	-0.238	-0.016	0.0438	0.0565	-0.046	-0.013	0.0094	0.0246	0.0577	-0.019	-0.034	0.0009	0.0504	0.0028	0.0048
ENSG00000252067.1	RNU4-71P	0.0336	0.0374	-0.155	0.0422	0.2691	-0.121	-0.075	-0.21	7.7551	0.0449	0.0401	-0.053	-0.018	0.0241	0.0125	0.0309	-0.009	-0.022	-0.001	0.04	-0.02	0.0007
ENSG00000252068.1	RNU6-390P	0.1081	0.0656	-0.141	0.0147	0.2036	-0.121	-0.051	-0.164	-0.025	0.0419	0.044	-0.052	-0.008	0.0045	-0.019	0.042	-0.003	-0.039	-0.045	0.0383	-0.002	0.0285
ENSG00000252069.1	Y_RNA	0.0594	0.0441	-0.13	0.0601	0.2678	-0.113	-0.091	-0.201	-0.029	0.0457	0.0327	-0.04	-0.029	0.0161	0.024	0.0561	-0.01	-0.04	0.0202	0.0317	-0.011	-0.024
ENSG00000252070.1	RNA5SP341	0.043	0.0801	-0.149	0.0546	0.2648	-0.094	-0.083	-0.189	-0.001	0.0271	0.0259	-0.035	-0.015	-0.01	0.0162	0.0321	-0.013	-0.022	0.0129	0.0189	-0.005	-0.004
ENSG00000252072.1	RNA5SP320	0.7594	0.0725	0.0101	-0.068	-0.008	-0.004	-0.008	0.0309	-0.029	-0.007	-0.018	0.0335	0.0215	-0.038	-0.002	-0.001	-0.004	0.0109	0.0192	-0.035	0.0235	-0.026
ENSG00000252073.1	RNU6-947P	0.1503	0.1103	-0.131	-0.012	0.2229	-0.046	-0.031	-0.124	-0.014	-0.006	0	-0.004	-0.019	-0.014	0.0154	0.0135	-0.027	0.0056	-0.015	-0.004	-0.011	-0.007
ENSG00000252074.1	RNU6-416P	0.1113	0.1021	-0.162	0.0737	0.2568	-0.117	-0.083	-0.171	-0.017	-0.01	0.0174	-0.035	-0.009	-0.006	-0.002	0.0317	0.0042	-0.032	0.0006	0.0286	0.0006	-0.013
ENSG00000252076.1	RN7SKP196	0.067	0.0627	-0.176	0.0418	0.2596	-0.085	-0.108	-0.182	-0.009	0.0204	0.048	-0.041	-0.018	0.004	0.0191	0.0295	0.001	-0.026	0.0135	0.0178	-0.008	0.0206
ENSG00000252080.1	RNU7-99P	2.433	0.2219	-0.147	-0.004	-0.152	0.0221	-0.012	0.2457	0.0192	-0.017	0.0189	0.0028	-0.007	-0.027	0.0436	-0.062	-0.007	-0.001	0	0.013	-0.004	0.0082
ENSG00000252081.1	RNU6-277P	2.6549	-0.11	-0.155	0.0442	-0.027	-0.059	0	0.1258	0.0134	0.0349	0.0608	-0.023	-0.02	0.0012	0.0223	0.0214	-0.003	0.0041	-0.009	0.0004	0.0096	0.0311
ENSG00000252082.1	RNU6-547P	1.1966	0.124	-0.078	0.0276	-0.056	0.0383	0.0002	0.1497	-0.014	0.0047	-0.008	0.0047	0	0.033	0.032	-0.001	0.0077	0.0269	-0.007	-0.036	-0.031	-0.017
ENSG00000252083.1	AC026784.2	0.0312	0.0211	-0.142	0.0371	0.2866	-0.118	-0.088	-0.214	-0.019	0.0322	0.0587	-0.044	-0.03	0.0053	0.0234	0.0626	-0.009	-0.018	-0.001	0.0296	-0.014	-0.003
ENSG00000252084.1	RN7SKP12	1.0152	0.2024	0.0887	0.0753	-0.011	0.0048	-0.076	0.1041	0.0496	0.0048	-0.011	0	-0.008	0.019	0.0725	0.0045	0.0023	-0.008	0.0488	0.0077	0.002	0.0033
ENSG00000252086.1	RNA5SP76	0.0703	0.0758	-0.126	0.0443	0.2659	-0.093	-0.075	-0.152	-0.016	0.044	0.0556	-0.039	-0.04	0.0247	0.0223	0.0588	0.0051	-0.022	0.0044	0.0273	0.0243	-0.015
ENSG00000252087.1	RN7SKP248	1.4104	-0.008	-0.12	-0.022	-0.004	-0.059	0.0432	0.1342	0.0355	0.015	0.0017	-0.018	-0.015	0.0192	0.0391	0.0091	0.0094	-0.043	0.0215	0.0157	-0.014	0.0475
ENSG00000252089.1	RNU4ATAC7P	0.0321	0.0531	-0.184	0.0364	0.2746	-0.115	-0.099	-0.208	-0.011	0.0512	0.0328	-0.05	-0.02	0.0203	0.0228	0.035	-0.009	-0.034	-0.005	0.0252	0	0.003
ENSG00000252091.1	RNU6-1146P	0.0149	0.0227	-0.139	0.0457	0.302	-0.1	-0.112	-0.224	-0.023	0.0452	0.0526	-0.042	-0.019	0.0024	0.0231	0.0518	-0.009	-0.029	-0.006	0.0429	-0.01	-0.004
ENSG00000252094.1	RNA5SP410	0.0058	0.0112	-0.162	0.04	0.3168	-0.119	-0.106	-0.241	-0.016	0.0443	0.0478	-0.044	-0.015	0.0097	0.0245	0.0564	-0.004	-0.029	-0.009	0.0404	0.0041	-0.009
ENSG00000252096.1	AL389886.1	2.3149	0.1447	0.0317	0.0451	-0.2	0.0269	0.0925	0.2524	-0.022	-0.023	0.0149	-0.009	0.0412	-0.035	-0.002	0.0218	0.0234	0.0036	0.0395	0.0134	0.004	0.0107
ENSG00000252097.1	RNU6-346P	1.1411	0.013	-0.116	-0.053	0.0062	-0.012	-0.028	-0.111	-0.034	-0.02	-0.061	-0.008	-0.004	0.0485	0.0148	0.008	-0.033	-0.039	-0.014	-0.013	0.0176	-0.011
ENSG00000252098.1	Y_RNA	1.1306	0.1903	0.026	0.0009	-0.064	-0.004	-0.033	0.134	-0.01	-0.009	0.0072	-0.003	-0.042	-0.029	-0.004	-0.03	0.0142	0	-0.019	-0.023	0.0152	0.019
ENSG00000252101.2	RNU6-758P	1.2918	0.318	-0.041	0.1112	-0.054	0.0149	0.001	0.0912	-0.026	0.0069	-0.044	0.065	0.0187	-0.018	-0.014	0.0331	-0.021	0.0113	0.0096	-0.005	0.0229	0.0257
ENSG00000252103.1	RNU6-917P	0.1211	0.0937	-0.099	0.039	0.2412	-0.097	-0.035	-0.145	-0.011	0.0325	0.0006	-0.029	-0.029	0.018	0.0249	0.0116	-0.021	-0.03	0.0135	0.0414	-0.004	-0.018
ENSG00000252104.1	RNU6-191P	0.0024	0.0057	-0.154	0.0438	0.3176	-0.124	-0.096	-0.24	-0.014	0.0437	0.0477	-0.054	-0.019	0.0075	0.0235	0.0446	-0.005	-0.023	0.0032	0.0545	0	-0.011
ENSG00000252105.1	RNU1-143P	0.0484	0.0319	-0.134	0.0388	0.2867	-0.08	-0.066	-0.2	-0.002	0.0551	0.0462	-0.056	-0.029	0.0275	0.0069	0.0483	-0.022	-0.022	0.0174	0.0358	-0.022	0.0059
ENSG00000252107.1	RNA5SP220	0.0046	0.0082	-0.147	0.0459	0.3026	-0.122	-0.105	-0.229	-0.014	0.045	0.0442	-0.055	-0.019	0.0133	0.0199	0.0539	-0.014	-0.026	0	0.0422	-0.005	0.0022
ENSG00000252108.1	RNU6-1232P	0.0063	0.0105	-0.161	0.0396	0.3164	-0.12	-0.112	-0.245	-0.012	0.0448	0.0545	-0.058	-0.014	0.0147	0.023	0.0469	-0.018	-0.034	-0.015	0.0464	-0.003	-0.001
ENSG00000252112.1	SNORD63	0.4139	0.3065	-0.147	0.0272	0.0911	-0.028	-0.037	0.0342	0.0339	0.0013	0.0338	-0.036	-0.014	0.0022	0.0423	0	0.0078	-0.025	-0.03	0.0039	-0.03	-0.029
ENSG00000252113.2	RNU6-523P	0.0169	0.0192	-0.146	0.0351	0.3041	-0.117	-0.093	-0.215	-0.025	0.0322	0.0374	-0.05	-0.012	0.0134	0.0177	0.0563	-0.008	-0.021	0.0006	0.0593	0.0026	-0.002
ENSG00000252115.1	Y_RNA	2.2122	0.0498	-0.026	-0.004	-0.019	-0.062	0.0797	0.1105	0.0312	0.0241	0.0524	0.0011	-0.001	0.0009	-0.007	0.0031	-0.012	-0.009	0.0047	-0.002	0.0102	0.0094
ENSG00000252116.1	RNU4ATAC4P	0.0059	0.0146	-0.147	0.0517	0.3118	-0.124	-0.103	-0.237	-0.016	0.0494	0.0481	-0.05	-0.019	0.0229	0.022	0.0557	-0.009	-0.029	-0.003	0.0564	-0.011	0.0076
ENSG00000252117.1	RNU6-1108P	0.0049	0.0062	-0.163	0.048	0.3167	-0.119	-0.101	-0.241	-0.014	0.0414	0.0554	-0.05	-0.029	0.0099	0.0241	0.0555	-0.028	-0.025	0	0.0564	0.001	0.0024
ENSG00000252118.1	RNU6ATAC39P	2.5928	0.3347	-0.045	0.0542	-0.148	0.1364	0.0069	0.2224	-0.006	-0.014	-0.07	0.077	0.0089	-0.04	0.0241	-0.026	-0.011	0.0258	0.0067	0.0073	-0.029	-0.008
ENSG00000252119.1	AP002956.1	0.0434	0.0388	-0.152	0.022	0.2748	-0.09	-0.076	-0.219	-0.01	0.037	0.0362	-0.048	-0.006	-0.006	0.0077	0.0405	-0.013	-0.04	-0.017	0.0529	-0.017	-0.002
ENSG00000252121.1	RNU6-970P	0.3059	0.2339	-0.072	0.0422	0.1128	-0.04	-0.036	-0.053	0.0072	0.0183	0.0369	-0.038	-0.02	-0.006	0.0111	0.0193	-0.006	-0.03	-0.047	0.0023	-0.019	-0.003
ENSG00000252122.1	AC009163.2	0.7712	0.3095	0.0224	0.0748	-0.009	-0.044	0.0149	0.0881	-0.004	-0.014	0.0092	0.0005	0.0025	-0.016	0.0067	-0.034	-0.029	-0.004	0.033	0.0198	-0.01	0.0325
ENSG00000252125.1	RNU6-1299P	0.1373	0.1184	-0.149	0.089	0.1828	-0.065	-0.048	-0.114	-0.008	0.0467	0.0172	-0.004	-0.005	0.0325	0.0128	0.044	-0.013	-0.038	0.0511	0.0246	0.0043	-0.001
ENSG00000252126.2	RNU6-313P	1.9992	0.2843	-0.062	-0.037	-0.084	0.0928	0.1596	0.2476	-0.038	-0.044	-0.03	0.0302	0.0281	-0.023	-0.015	-0.002	-0.011	0.0349	0.0308	-0.031	-0.027	0.0352
ENSG00000252128.1	SNORD27	0.8935	0.1377	-0.109	0.1745	0.0837	-0.043	-0.053	0.0641	-0.04	-0.002	0.0093	-0.006	0.0081	-0.005	0.0026	0.0317	-0.002	0.0101	0.0559	-0.024	-0.027	-0.008
ENSG00000252129.1	SNORA74	0.2173	0.1949	-0.129	0.0639	0.1486	-0.097	-0.02	-0.119	-0.017	0.0068	0.0201	-0.017	-0.02	0.0218	0.0139	0.0574	-0.001	-0.061	-0.005	0.0187	-0.016	0.0016
ENSG00000252130.1	RNU6-1045P	1.3715	0.1092	-0.204	0.0199	0.0103	0.04	-0.016	0.1754	-0.002	-0.004	0.0256	0.0009	-0.006	-0.026	0.0597	-0.021	-0.004	0	-0.019	0.0057	-0.011	-0.014
ENSG00000252132.1	RNU6-795P	1.6122	0.1636	0.078	0.1011	-0.089	-0.018	-0.002	0.1784	-0.005	0.0144	0.0096	-0.014	0.0038	0.0221	0.0541	0.014	-0.022	-0.014	0.0041	-0.006	-0.013	-0.013
ENSG00000252133.1	SNORA70	0.0181	0.0117	-0.154	0.0446	0.305	-0.12	-0.083	-0.204	-0.004	0.0443	0.0445	-0.046	-0.013	0.01	0.0205	0.0494	-0.013	-0.028	-0.002	0.0465	0.0037	-0.002
ENSG00000252135.1	RNVU1-2	1.3952	0.1475	0.0789	-0.089	-0.09	0.124	0.0921	0.0987	-0.013	0.025	-0.015	0.0101	0.0231	-0.02	-0.033	0.0217	-0.005	0.0248	0.0276	-0.008	0.017	0.0212
ENSG00000252136.1	AC004069.3	0.037	0.0589	-0.137	0.0525	0.2448	-0.107	-0.094	-0.179	0.0108	0.0429	0.0543	-0.053	-0.007	0.0135	0.0396	0.0568	-0.011	-0.015	0.0086	0.0307	-0.018	0.0165
ENSG00000252137.1	RNU6-1338P	0.2872	0.1781	-0.111	-0.003	0.142	-0.041	-0.048	-0.02	-0.03	0.0041	0.0049	-0.04	0.0062	0.0275	0.0481	0.0208	-0.008	-0.036	0.0028	0.0122	0.0124	0.0002
ENSG00000252138.1	AC005774.1	0.0418	0.0493	-0.176	0.0362	0.2628	-0.106	-0.083	-0.191	-0.006	0.0409	0.009	-0.04	-0.013	0.0238	0.0171	0.051	-0.002	-0.025	-0.014	0.0307	-0.005	0.002
ENSG00000252141.1	RNU6-65P	0.1064	0.0654	-0.131	-0.004	0.1845	-0.09	-0.052	-0.131	-0.018	0.0169	0.0377	-0.048	-0.018	0	0.0269	0.0341	-0.017	-0.026	0.02	0.0473	0.0129	-0.004
ENSG00000252143.1	AP000557.1	0.1057	0.0972	-0.166	0.0894	0.2102	-0.08	-0.086	-0.187	0.0039	0.027	0.0552	-0.037	-0.019	-0.015	0.0142	0.0418	-0.005	-0.026	-0.002	0.0213	-0.01	0.0296
ENSG00000252145.1	RNU6-1225P	0.7807	0.2163	-0.016	0.0584	0.0723	0.0342	-0.026	0.1075	-0.032	-0.003	0.044	-0.028	0.0265	0.0018	0.0315	-0.005	-0.009	0.0232	0.0113	0.0097	-0.026	0.0166
ENSG00000252147.1	RNY3P16	1.8453	0.3024	-0.029	0.1519	-0.081	0.0752	-0.021	-0.052	-0.01	-0.01	-0.074	0.0609	0.0036	-0.026	0.016	0.0508	0.0524	0.0132	0.026	-0.018	0.007	0.0506
ENSG00000252148.1	RNU6-1206P	0.9094	0.1354	0.0515	0.0009	0.0616	0.0204	-0.035	0.0303	-0.064	0.0263	-0.014	-0.008	-0.008	0.0129	0.0208	0.0212	-0.002	-0.011	-0.006	0.0163	0.0111	0.0301
ENSG00000252149.1	RNA5SP315	0.0308	-0.008	-0.123	0.0574	0.2848	-0.108	-0.086	-0.202	0	0.047	0.0428	-0.05	-0.002	0.0195	0.0229	0.0494	-0.006	-0.042	0.0105	0.0458	-0.012	-0.009
ENSG00000252151.1	RNU6-1265P	0.9011	0.1773	-0.112	-0.019	0.0044	-0.019	0.0179	0.1152	-0.029	-0.021	0.0465	0.029	0.0323	-0.063	0.0258	-0.007	0.0075	0.0063	-0.015	0.0086	0.004	0.0122
ENSG00000252153.1	MIR2278	1.5224	0.2161	0.1048	0.0035	-0.03	-0.03	-0.036	0.1999	0.0098	-0.025	0.0244	-0.001	0.0085	-0.013	0.0491	-0.022	-0.007	0.0052	0.023	0.0092	-0.003	0.007
ENSG00000252156.1	RNU6-155P	1.0378	0.2496	0.0059	0.0315	0.0471	0.0278	-0.011	0.1474	-0.01	0.0248	-0.02	0.0435	-0.017	0.0203	0.0333	-0.004	-0.003	0.0031	0.027	0.0117	-0.018	-0.026
ENSG00000252157.1	RNU6-479P	0.9718	0.0991	-0.036	0.0203	0.0751	0.0241	0.0078	0.0435	-0.018	-0.035	0.0321	-0.019	0.0126	-0.015	0.0092	-0.001	0.0224	0.0236	0.0095	0.0071	0.0248	-0.012
ENSG00000252158.1	SNORA72	0.0464	0.0781	-0.15	0.0388	0.2736	-0.114	-0.094	-0.173	-0.01	0.0295	0.0389	-0.05	-0.012	0.0044	0.0295	0.0406	-0.014	-0.03	-0.012	0.0505	0.0116	0.008
ENSG00000252161.1	RNA5SP318	0.0089	0.0235	-0.163	0.0441	0.3175	-0.127	-0.097	-0.247	-0.024	0.0328	0.0447	-0.045	-0.025	0.0147	0.024	0.0539	-0.014	-0.031	-0.015	0.0549	-0.006	-0.003
ENSG00000252162.1	RNU6-830P	0.0056	0.0073	-0.151	0.0342	0.3176	-0.116	-0.107	-0.242	-0.014	0.0416	0.0441	-0.057	-0.007	0.0286	0.0257	0.0472	-0.016	-0.025	-0.001	0.048	0	0.0018
ENSG00000252163.1	RN7SKP31	0.0483	0.0665	-0.161	0.0147	0.2511	-0.109	-0.081	-0.196	-0.006	0.0379	0.054	-0.033	-0.02	0.0158	0.0297	0.0471	-0.01	-0.034	0.0002	0.0254	0.0007	0.0072
ENSG00000252164.1	RNA5SP282	1.6097	0.2468	0.0376	0.1325	-0.039	0.0502	0.0149	0.1741	-0.062	0.0033	-0.034	0.0463	-0.013	-0.001	0.0031	-0.008	0	0.0191	0.0113	0.0216	0.0141	0.0111
ENSG00000252167.1	RNA5SP287	0.0095	0.014	-0.157	0.0535	0.3152	-0.114	-0.1	-0.242	-0.014	0.0335	0.0354	-0.055	-0.026	0.0199	0.0199	0.0586	-0.016	-0.029	-0.009	0.0381	0.0031	-0.005
ENSG00000252169.1	RNA5SP200	0.0468	0.0408	-0.154	0.0048	0.2684	-0.114	-0.073	-0.209	-0.008	0.0516	0.0258	-0.054	-0.004	0.0283	0.019	0.0351	-0.014	-0.013	0.016	0.0202	0.0011	0.011
ENSG00000252170.2	AL138745.1	0.9927	0.3615	-0.142	0.103	0.073	-0.016	0.0534	0.1209	0.0114	0.0197	-0.013	-0.002	-0.008	0.0091	0.0692	-0.024	-0.022	-0.023	0.0077	-0.004	-0.02	0
ENSG00000252171.1	Y_RNA	0.5783	0.2555	-0.009	0.0163	0.0747	-0.056	-0.02	0.0662	0.018	0.0012	-0.004	0.0222	0.014	-0.029	0.0453	0.0243	-0.014	-0.002	-0.011	-0.007	0.0004	0.0084
ENSG00000252172.1	RNU6-720P	2.6583	0.0218	0.272	-0.064	0.0896	-0.133	-0.003	0.1138	0.0293	-0.028	0.0591	-0.012	0.0369	0.0413	0.029	0.0301	-0.009	0.0152	-0.006	0.0161	0.0273	-0.021
ENSG00000252174.1	RNU7-18P	1.3068	0.138	-0.035	0.0189	0.1146	0.0834	-0.015	0.0823	-0.034	-0.031	0.0191	0.0207	-0.002	-0.026	0.0357	-0.06	0.019	0.0401	0.0014	-0.008	0.0314	-0.028
ENSG00000252178.1	RNU7-69P	0.0013	0.0011	-0.149	0.0545	0.3158	-0.117	-0.1	-0.247	-0.009	0.0422	0.0553	-0.056	-0.015	0.0185	0.0246	0.0539	-0.016	-0.032	-0.004	0.0435	-0.003	-0.007
ENSG00000252179.1	RNA5SP255	0.9761	0.2875	0.0692	0.085	0.0743	0.0245	-0.062	0.1076	0.0368	0.0037	-0.03	-0.014	-0.028	-0.004	0.017	0.0664	0.0324	-0.024	0.054	-0.021	-0.002	-0.015
ENSG00000252182.1	RNA5SP413	0.0022	0.0038	-0.163	0.0401	0.3219	-0.118	-0.104	-0.246	-0.01	0.039	0.0487	-0.056	-0.015	0.0176	0.0263	0.0533	-0.007	-0.029	-0.014	0.0453	0.0037	-0.008
ENSG00000252183.1	RNU6-948P	0.0166	0.0103	-0.154	0.0378	0.3148	-0.121	-0.102	-0.23	-0.01	0.046	0.0598	-0.063	-0.015	0.0179	0.0134	0.0302	-0.014	-0.017	0.0116	0.034	-0.007	0.0054
ENSG00000252184.1	RNU2-10P	1.172	0.205	-0.081	0.0223	0.0422	0.0616	-0.004	0.1597	0.0206	-0.021	0.0196	-0.044	0.0045	-0.026	0.0298	-0.028	0.0107	0.0145	0.0092	-0.008	-0.009	0.0243
ENSG00000252185.1	RNU6-752P	0.0115	0.0079	-0.156	0.0382	0.3153	-0.107	-0.076	-0.232	-0.023	0.0334	0.0534	-0.049	-0.03	0.0171	0.0108	0.045	-0.023	-0.029	-0.005	0.0536	-0.013	-0.011
ENSG00000252186.1	RNU6-781P	0.972	0.0825	-0.12	-0.013	-0.138	0.0501	-0.06	0.0209	-0.007	-0.01	-0.036	0.0063	-0.034	0.0174	-0.01	-0.009	0.0157	-0.007	0.0176	0.034	-0.034	0.0161
ENSG00000252188.1	AC013429.3	0.0479	0.0798	-0.147	0.0307	0.2662	-0.109	-0.063	-0.176	-0.003	0.0407	0.0432	-0.033	-0.032	0.0064	0.0219	0.037	-0.004	-0.017	-0.018	0.0326	-0.003	-0.007
ENSG00000252190.1	AL592064.1	0.0839	0.0579	-0.152	0.0223	0.232	-0.091	-0.079	-0.178	-0.024	0.0083	0.0536	-0.044	-0.019	0.0049	-0.009	0.0475	-0.024	-0.008	-0.006	0.0275	-0.004	0.0116
ENSG00000252191.1	RNU6-751P	0.0134	0.0064	-0.157	0.0409	0.3	-0.114	-0.094	-0.22	-0.032	0.0458	0.0469	-0.056	-0.017	0.0155	0.0187	0.0547	-0.01	-0.024	-0.007	0.0354	0.0006	-0.011
ENSG00000252192.1	AC127002.1	2.0979	0.0739	0.1011	0.1614	-0.157	0.02	0.0469	0.153	0.0208	0.0134	0.0604	-0.004	0.0057	0.0006	0.019	0.012	-0.005	-0.015	0.0131	-0.002	0.01	0.0388
ENSG00000252193.1	AL021395.2	0.0394	0.0428	-0.149	-0.018	0.2856	-0.083	-0.039	-0.2	-0.003	0.0401	0.0205	-0.048	-0.014	-0.007	0.0053	0.0519	-0.009	-0.036	-0.012	0.0529	-0.005	0.0034
ENSG00000252198.1	Y_RNA	0.9189	0.2495	-0.027	0.0448	-0.002	0.0015	-0.009	0.1353	0.0108	-0.012	-0.005	0.0051	-0.005	-0.017	-0.006	-0.003	0.0019	0.023	-0.002	-0.013	-0.017	0.0016
ENSG00000252199.1	SNORA70	0.0063	0	-0.143	0.049	0.3128	-0.121	-0.099	-0.238	-0.019	0.0435	0.0525	-0.064	-0.014	0.0095	0.0303	0.0625	-0.01	-0.028	-0.006	0.0378	0.0009	-0.006
ENSG00000252200.1	AC243964.2	0.0208	0.0403	-0.167	0.0512	0.3028	-0.118	-0.093	-0.225	-0.026	0.0497	0.0438	-0.05	-0.025	0.0151	0	0.0445	-0.015	-0.008	-0.001	0.0564	0	-0.004
ENSG00000252202.1	Y_RNA	3.3699	0.2692	0.0928	-0.052	-0.22	0.1379	-0.001	0.1003	-0.054	-0.008	-0.077	0.0246	0.0192	-0.014	-0.065	0.0068	-0.028	0.0278	0.0566	-0.007	-0.008	-0.005
ENSG00000252204.1	AC023050.2	0.0153	0.0187	-0.154	0.0277	0.3043	-0.11	-0.111	-0.235	-0.01	0.0268	0.0477	-0.064	-0.011	0.0055	0.015	0.0516	-0.005	-0.021	0.0057	0.0351	-0.005	-0.019
ENSG00000252205.1	RNU6-764P	0.6337	0.1843	-0.119	-0.005	-0.039	-0.039	-0.012	0.1015	0.074	0.0346	0.0157	-0.028	0.0008	-0.009	0.0403	0.0037	0.0125	-0.051	0.0171	0.0312	-0.008	0
ENSG00000252206.1	RNU7-40P	2.3226	0.2174	0.164	-0.101	-0.052	0.0185	0.0429	0.0982	-0.022	-0.027	-0.064	0.0412	-0.015	-0.014	-0.045	0.0427	-0.031	0.0391	0.0027	-0.021	0.0027	0.0017
ENSG00000252207.1	RNA5SP365	0.3842	0.0872	-0.152	-0.022	0.0863	-0.033	0.0083	-0.03	0.0304	0.0332	-0.013	0.0056	-0.001	0.0078	-0.007	0.0249	-0.015	0.0235	-0.001	0.0404	-0.005	-0.007
ENSG00000252209.1	RNU1-48P	0.0316	0.0062	-0.142	0.0417	0.2553	-0.101	-0.067	-0.237	-0.003	0.031	0.0359	-0.026	-0.018	0.0227	0.0272	0.0629	-0.015	-0.01	0.0053	0.0436	-0.003	0.0178
ENSG00000252210.1	Y_RNA	1.5954	0.1781	0.0665	-0.022	0.0528	0.1798	-0.028	0.1696	0.0083	-0.007	0.0073	-0.023	-0.006	-0.001	-0.044	0.0282	0.0055	-0.006	-0.012	0.0265	0.003	0.018
ENSG00000252211.1	RNA5SP473	0.6551	0.1142	-0.048	-0.044	0.0741	-0.067	-0.022	-0.054	0.0134	-0.007	0.0056	-0.016	-0.063	0.0136	-0.013	0.0884	-0.026	-3.823	0.0195	0.0373	0.0213	0.0272
ENSG00000252212.1	RNU2-58P	1.5189	0.2407	0.1339	-0.004	-0.087	0.0719	-0.024	0.0836	0.0051	0.0152	-0.006	0.0209	0.0414	0.0259	0.0023	0.0271	-0.01	-0.009	0.0492	-0.008	0.0055	0.01
ENSG00000252213.1	SNORA74D	1.644	-0.018	-0.001	0.0783	0.2318	-0.023	0.0455	0.0396	0.0283	-0.03	0.0098	0.0292	0.0302	0.0107	0.0538	-0.023	-0.007	0.0638	-0.013	0.0155	-0.049	-0.007
ENSG00000252214.1	RNU6-542P	0.4531	0.2737	-0.01	-0.026	0.0859	-0.059	0.0224	-0.011	-0.016	-0.015	0.014	0.0035	-0.039	-0.006	0.0048	-0.027	0.0132	-0.01	-0.001	-0.003	-0.006	-0.01
ENSG00000252217.1	Y_RNA	1.1304	0.2248	-0.033	-0.016	0.0429	0.0221	0.0275	0.1309	-0.016	0.0082	-0.003	0.0093	0.0021	0.007	7.2424	0.0009	-0.02	-0.014	-0.011	0.0082	-0.03	0.0125
ENSG00000252218.1	AL355802.2	1.5591	0.1702	0.0055	0.0731	-0.07	0.0374	0.0004	0.1977	-4.046	0.0171	-0.008	-0.004	0.0388	-0.019	0.0317	0.0123	0.0183	0.0327	-0.011	0.0276	-0.013	-0.003
ENSG00000252219.2	MIR892C	0.0841	0.0589	-0.113	-0.036	0.2446	-0.113	-0.052	-0.196	-0.023	0.0142	0.0576	-0.042	-0.001	0.0021	-0.008	0.0198	0.0035	-0.021	-0.004	0.0542	0.0075	0.0068
ENSG00000252220.1	RNU6-977P	1.3594	0.3794	0.1779	0.0656	0.0309	-0.094	0.0215	0.202	0.0371	-0.036	-0.055	0.0039	0.0134	-0.001	0.0359	0.0252	-0.016	0.0113	0.0419	-0.055	-0.02	0.0308
ENSG00000252222.1	RNU7-13P	0.1552	0.1608	-0.086	0.0327	0.2101	-0.065	0.0292	-0.126	-0.02	0.0444	0.0305	-0.025	-0.029	0	0.0029	0.001	-0.027	-0.016	0.0147	0.0483	-0.016	0.0055
ENSG00000252223.1	RNU6-1049P	0.0023	0.0113	-0.152	0.0457	0.3152	-0.117	-0.102	-0.246	-0.015	0.0378	0.0515	-0.055	-0.014	0.0102	0.0293	0.0592	-0.012	-0.028	-0.003	0.0475	-0.005	0.0026
ENSG00000252224.1	RNU4ATAC15P	0.0875	0.0993	-0.117	0.0498	0.2259	-0.088	-0.072	-0.152	-0.003	0.0272	0.037	-0.043	-0.014	-0.001	-0.009	0.0339	-0.014	-0.015	-0.004	0.0126	0	0.0116
ENSG00000252225.1	Y_RNA	0.4561	0.2879	-0.034	0.0694	0.055	-0.039	-0.033	0.0164	-0.024	0.0032	-0.043	0.0154	0.0197	-0.006	-0.026	0.0242	-0.013	-0.025	0.0389	0.0119	0.006	0.0655
ENSG00000252228.1	AL669914.1	0.0081	0.0156	-0.165	0.0504	0.3182	-0.119	-0.101	-0.241	-0.029	0.0419	0.0548	-0.062	-0.03	0.0237	0.0294	0.0558	-0.015	-0.027	-0.001	0.0596	-0.002	-0.004
ENSG00000252230.1	AC020910.1	1.2174	0.2618	0.0984	0.0339	-0.105	0.0095	-0.007	0.111	0.0011	0.003	-0.023	-0.012	0.019	-0.023	0.065	0.007	-0.027	-0.019	-0.008	-0.026	0.0033	0.0306
ENSG00000252231.1	RNA5SP67	0.4163	0.2485	-0.072	0.1838	0.0307	-0.084	-0.044	-0.043	0.011	-0.001	0.0386	-0.017	0.0236	0.0176	0.0214	0.0167	0.0097	0.0014	0.0215	-0.008	0.0175	-0.005
ENSG00000252233.1	RN7SKP253	0.9586	0.2834	0.0006	0	0.1016	-0.027	-0.002	0.082	-0.002	0.0033	0.0257	0.0147	-0.002	-0.014	0.0557	-0.035	-0.019	0.0145	-0.016	0.0195	-0.042	0.004
ENSG00000252236.1	AL135927.1	0.3088	0.1958	-0.124	0.1345	0.1788	-0.079	-0.026	-0.049	-0.006	0.0144	0.024	0.0115	0.0022	0.0085	0.0072	0.0253	0.0146	-0.025	0.0132	0.0121	-0.02	0.0066
ENSG00000252237.1	RNU4-54P	1.3495	0.2812	-0.072	0.001	0.1378	-0.057	0.057	0.1305	0.0121	-0.009	-0.022	-0.004	0.0025	-0.017	0.0758	-0.029	-0.011	0.0248	0.0018	0.0435	-0.037	0.0018
ENSG00000252238.1	AC092169.1	0.0049	0.0155	-0.167	0.0446	0.3193	-0.122	-0.102	-0.246	-0.013	0.0391	0.051	-0.058	-0.013	0.0139	0.0287	0.0465	-0.009	-0.025	-0.011	0.0458	-0.003	-0.007
ENSG00000252242.1	RNU7-115P	0.9765	0.2484	0.0191	-0.128	0.0602	0.0441	-0.012	0.156	0.0109	-0.027	-0.039	0.0208	-0.023	0.0096	-0.035	0	0.0333	-0.021	0.005	-0.008	-0.021	-0.001
ENSG00000252243.1	RNU6-412P	0.0465	0.0488	-0.133	0.0344	0.277	-0.104	-0.069	-0.207	-0.01	0.0274	0.0375	-0.048	-0.009	0.0174	0.0323	0.0552	-0.016	-0.008	0.011	0.0456	0.011	-0.019
ENSG00000252244.1	RNU7-3P	1.742	0.1255	-0.001	0.0714	5.2869	-0.043	0.1032	0.0771	-0.011	0.0186	-0.015	-0.07	0.016	0.0115	0.0379	-0.023	0.0339	0.0006	0.0261	-0.035	-0.03	0.0161
ENSG00000252246.1	RNA5SP92	0.9448	0.2734	0.0859	-0.028	0.0388	-0.02	0.0129	0.0833	-0.009	-0.012	-0.006	-0.002	0.0231	-0.01	-0.011	0.0127	-0.041	0.0059	0.0191	-0.011	-0.007	-0.026
ENSG00000252247.2	RNU6-70P	0.0157	0.0112	-0.159	0.0445	0.2951	-0.111	-0.092	-0.232	-0.015	0.0459	0.0487	-0.059	-0.01	0.0167	0.0106	0.0527	-0.01	-0.031	-0.005	0.0454	-0.004	-0.004
ENSG00000252249.1	AL391336.2	0.0458	0.0722	-0.151	0.0433	0.2511	-0.092	-0.088	-0.195	0.0181	0.0539	0.0479	-0.046	-0.005	0.0099	0.0192	0.0572	0.0039	-0.028	0.0076	0.035	0.019	0.0114
ENSG00000252250.1	Y_RNA	0.8038	0.232	-0.119	0.0842	0.0065	-0.041	0.0429	0.0842	0.0081	0.0373	0.0046	0.0165	-0.012	-0.052	0.0237	0.0064	-0.012	-0.008	0.0205	0.0058	-0.015	0.006
ENSG00000252252.1	RNU6-687P	0.5382	0.3137	-0.082	0.0743	0.1137	-0.042	-0.042	0.0433	0.0077	-0.016	0.0094	0.0001	-0.024	0.0142	0.063	0.0266	0.0117	-0.004	0.0027	0.0272	0.0269	0.0246
ENSG00000252254.1	Y_RNA	0.9798	0.0183	-0.091	-0.049	-0.022	-0.045	-0.024	0.0308	-0.023	0.0031	-0.035	-0.02	0.0046	-0.026	-0.002	0.0036	-0.022	0.0366	-0.016	-0.009	-0.02	0.0035
ENSG00000252255.1	RNU2-35P	0.3648	0.1815	-0.114	-0.041	0.1035	-0.06	0.0276	0.0102	-0.021	-0.006	-0.006	-0.002	-0.038	0.0029	0.0162	0.0425	0.0303	0.0019	-0.007	0.0385	-0.034	-0.006
ENSG00000252257.1	RN7SKP265	0.0314	0.0448	-0.168	0.0354	0.295	-0.109	-0.084	-0.213	-0.011	0.0269	0.0622	-0.047	-0.007	0.0048	0.0233	0.0725	-0.001	-0.021	-0.031	0.0494	0.0006	-0.017
ENSG00000252258.1	SNORA70	0.0042	0.0159	-0.155	0.0455	0.3152	-0.118	-0.096	-0.244	-0.021	0.0457	0.0589	-0.053	-0.025	0.0154	0.0304	0.0512	-0.014	-0.027	-0.004	0.0538	0.0013	-0.016
ENSG00000252259.1	RNA5SP49	0.0015	0.0054	-0.15	0.0501	0.3196	-0.116	-0.106	-0.243	-0.013	0.0379	0.0528	-0.057	-0.013	0.0147	0.0265	0.0543	-0.008	-0.029	0.0003	0.0514	-0.006	-0.005
ENSG00000252260.1	RNA5SP461	0.0044	0.0167	-0.165	0.0377	0.3255	-0.127	-0.104	-0.255	-0.014	0.0374	0.0494	-0.058	-0.013	0.0179	0.0196	0.0422	-0.01	-0.025	0.0006	0.0544	-0.008	-0.003
ENSG00000252261.1	RNA5SP262	1.6614	0.1072	-0.078	-0.002	-0.098	-0.035	0.0061	0.2067	-0.006	0.0048	0.0287	0.0292	0.0151	-0.007	0.0312	-0.039	-0.004	0.0214	0.0126	0.011	-0.004	0.0102
ENSG00000252262.1	RNA5SP61	0.7128	0.2199	-0.101	0.0216	0.0673	-0.073	-0.022	0.0907	9.9351	0.0044	0.0053	-0.004	0.0013	-0.005	0.0191	-0.009	0.0377	0.0051	0.0227	-0.013	-0.005	0.0309
ENSG00000252263.1	RNU6-659P	1.4635	0.3031	-0.105	0.0715	-0.032	-0.007	0.0208	0.1421	0.0119	-0.001	-0.014	-0.008	0.0173	0.0218	0.0571	-0.016	-0.008	0.0392	-0.007	0.0018	-0.013	0.0025
ENSG00000252264.1	RNU7-153P	0.3246	0.2221	-0.134	0.0496	0.1673	-0.082	-0.015	-0.002	0.0136	-0.006	0.0264	-0.033	0.0045	-0.016	0.0442	0.002	-0.003	-0.026	0.0021	0.0326	-0.009	0.0384
ENSG00000252266.1	Y_RNA	0.2518	0.2305	-0.118	0.0406	0.2233	-0.059	-0.036	-0.031	0.0015	0.0323	-0.029	-0.001	-0.011	0.0012	0.0188	-0.003	0.0176	-0.009	-0.001	0.0447	0.0059	0.0085
ENSG00000252267.1	RNA5SP495	0.1547	0.0999	-0.109	0.0514	0.1827	-0.115	-0.057	-0.139	-0.004	0.0386	0.0212	-0.031	-0.033	0.0035	0.0005	0.0638	0.0094	-0.023	-0.003	0.0142	0.0006	0.0027
ENSG00000252268.1	RNA5SP417	0.004	0.0145	-0.163	0.0465	0.3221	-0.12	-0.099	-0.249	-0.009	0.0403	0.048	-0.045	-0.023	0.005	0.0239	0.0559	-0.013	-0.032	-0.01	0.0456	0.0014	-4.449
ENSG00000252269.1	RNU4ATAC12P	1.5786	0.1505	0.0271	-0.064	-0.072	0.0418	0.0248	0.1922	0.0311	-0.047	0.0047	0.0016	-0.007	-0.011	0.0267	-0.043	0.0013	0.0053	0.0177	0.0318	0.0411	-0.024
ENSG00000252271.1	RNU6-1110P	0.414	0.1229	0.0393	-0.06	0.1179	-0.049	-0.101	-0.074	0.009	-0.011	-0.017	0.0001	0.0025	0.011	0.0172	-0.007	-0.015	-0.041	0.016	0.0172	0.0156	-0.009
ENSG00000252272.1	RNA5SP470	0.0214	0.0068	-0.155	0.0499	0.3069	-0.108	-0.096	-0.229	-0.019	0.0376	0.0634	-0.045	-0.032	0.0171	0.0185	0.0535	-0.022	-0.026	-0.011	0.0373	0	0.0007
ENSG00000252273.1	RNU6-426P	0.4311	0.3151	-0.157	0.076	0.0851	-0.083	0.0217	0.0055	-0.003	0.012	0.0072	-0.019	-0.011	-0.008	0.0607	0.0349	0.0265	-0.031	-0.015	0.0124	0.006	0.0291
ENSG00000252274.1	AC080037.1	2.2202	0.2353	0.1161	0.1655	-0.054	-0.074	-0.062	0.1006	0.0447	0.0077	0.0176	-0.004	-0.024	-0.04	0.0024	0.0295	0.0008	0.0011	0.0016	-0.021	-0.046	0.009
ENSG00000252275.1	RNU7-192P	0.0186	0.032	-0.159	0.0424	0.2945	-0.131	-0.096	-0.226	-0.014	0.0285	0.0549	-0.052	-0.024	0.0183	0.0191	0.0584	-0.015	-0.019	-0.002	0.0431	-0.003	-0.006
ENSG00000252279.1	RNU6-406P	0.0092	0.0039	-0.157	0.042	0.3134	-0.125	-0.115	-0.229	-0.015	0.0495	0.0456	-0.055	-0.017	0.0232	0.0255	0.0552	-0.011	-0.032	-0.005	0.0452	3.5874	0.0016
ENSG00000252282.1	RNU6-1089P	0.8001	0.2355	-0.002	0.0307	0.0028	-0.02	0.0195	0.1089	0.0057	0	-0.009	-0.034	0.0341	0.0038	0.0219	0.0082	0.0076	-0.012	-0.009	-0.024	0.0153	-0.031
ENSG00000252283.1	Vault	1.8832	0.2425	-0.027	0.0202	-0.043	-0.047	-0.01	0.1951	0.0086	-0.025	-0.017	-0.009	0	-0.017	0.0549	0.0023	0.0187	-0.018	-0.011	0.0233	0.0123	0.0008
ENSG00000252284.1	SNORA108	0.0058	0.0172	-0.161	0.0385	0.3144	-0.125	-0.109	-0.237	-0.011	0.0408	0.0462	-0.053	-0.022	0.0159	0.0238	0.0533	-0.015	-0.032	-0.001	0.0554	0.0007	-0.001
ENSG00000252287.1	RNA5SP24	0.0047	0.0067	-0.16	0.0494	0.3149	-0.12	-0.101	-0.242	-0.011	0.0291	0.0533	-0.052	-0.024	0.0123	0.0217	0.0402	-0.014	-0.035	-0.007	0.0471	-0.014	-0.01
ENSG00000252288.1	RNU6-966P	0.0031	0.0087	-0.157	0.0413	0.3119	-0.119	-0.105	-0.239	-0.016	0.0425	0.0523	-0.052	-0.009	0.0115	0.0256	0.0511	-0.007	-0.035	-0.009	0.0437	0.0015	-0.007
ENSG00000252289.1	RNA5SP519	0.0042	0.0028	-0.161	0.0566	0.3145	-0.124	-0.104	-0.243	-0.006	0.0355	0.0544	-0.048	-0.021	0.008	0.0229	0.0526	-0.014	-0.019	-0.002	0.0427	0.0036	0.0015
ENSG00000252290.1	AL442065.1	1.7973	0.1333	-0.132	-0.043	-0.062	-0.061	0.0761	0.2023	0.0148	0.0037	0.0099	-0.004	0.0164	-0.015	0.0613	-0.009	-0.016	-0.015	-0.029	0.0373	0.0174	0.0093
ENSG00000252291.1	AC079173.1	0.9263	0.1908	-0.092	0.093	0.0572	0.0009	0.01	0.1599	-0.002	-0.012	-0.028	0.0347	0.0281	-0.013	0.0185	0.0106	0.0235	-0.003	0.0369	-0.03	0.0185	-0.006
ENSG00000252292.1	RN7SKP238	1.0984	0.2974	0	0.0354	0.0179	-0.027	-0.01	0.1322	-0.014	-0.041	0.0476	0.0171	0.02	-0.017	0.0354	-0.014	-0.031	-0.014	0.0194	0	-0.013	0.0265
ENSG00000252294.1	RNU6-589P	1.7551	0.2476	-0.087	0.1787	-0.067	-0.067	0.0522	0.1911	0.0294	0.0147	0.0209	0.012	0.0039	0.0179	0.0683	-0.01	0.0042	0.0042	-0.003	-0.026	0.0024	0.0093
ENSG00000252296.2	AL359641.2	0.0099	0.0083	-0.163	0.0459	0.3005	-0.122	-0.107	-0.233	-0.011	0.0416	0.0417	-0.056	-0.02	0.0207	0.0263	0.0456	-0.015	-0.025	0.0001	0.057	-0.001	-0.007
ENSG00000252297.1	RNU6-875P	1.136	0.1309	-0.093	-0.031	-0.075	0.0311	0.0285	0.1516	0.0178	0.0029	-0.008	-0.022	0.0311	-0.019	0.0234	0.0197	0.0176	0.0139	-0.014	-0.01	0.0051	0.0006
ENSG00000252301.1	RNA5SP134	0.2648	0.1724	-0.118	0.0549	0.1661	-0.104	-0.016	-0.025	0.004	0.0142	0.044	-0.029	-0.008	0.0097	0.0185	0.0389	0.016	-0.006	0.0188	0.0236	-0.019	0.0326
ENSG00000252302.1	RNA5SP147	0.0806	0.1166	-0.162	0.0286	0.2382	-0.112	-0.066	-0.168	-0.004	0.0157	0.0343	-0.058	-0.004	-0.009	0.0388	0.0331	0.0007	-0.015	-0.004	0.0453	-0.002	0.0001
ENSG00000252305.1	SNORA74	0.8913	0.3331	-0.036	0.065	0.0495	-0.012	-0.001	0.1375	0.001	0.0112	-0.031	-0.012	0.0235	-0.033	0.0409	-0.004	0.0181	-0.001	-0.027	0.0134	0.0127	-0.014
ENSG00000252307.1	RNA5SP153	0.0096	0.0198	-0.151	0.0373	0.2977	-0.114	-0.095	-0.23	-0.009	0.0412	0.0387	-0.046	-0.014	0.0201	0.027	0.0454	-0.008	-0.02	-0.007	0.0489	-0.002	0.0037
ENSG00000252311.1	RNU1-103P	2.5064	0.2012	0.1974	-0.013	-0.129	0.0459	0.0104	0.0511	-0.016	-0.036	-0.031	0.0174	0.0083	-0.002	-0.048	0.0266	-0.012	0.0463	0.0446	-0.035	0.0155	-0.009
ENSG00000252312.1	RN7SKP21	1.4763	0.1515	0.4476	-0.021	-0.035	-0.179	-0.068	0.0278	0.0117	0.0142	0.0235	-0.044	-0.004	0.0228	-0.006	-0.006	0.0005	-0.013	-0.009	0.0091	0.0257	-0.016
ENSG00000252313.1	RNA5SP281	0.0152	0.0237	-0.17	0.0461	0.3024	-0.115	-0.099	-0.239	-0.025	0.0424	0.048	-0.055	-0.029	0.0202	0.0328	0.0486	-0.02	-0.03	-0.005	0.0527	-0.01	-0.009
ENSG00000252315.1	RNA5SP520	0.0014	-0.008	-0.152	0.0513	0.3129	-0.111	-0.102	-0.256	-0.007	0.0376	0.0388	-0.05	-0.01	0.0196	0.0197	0.059	-0.007	-0.027	-0.006	0.0459	-0.003	-0.003
ENSG00000252316.1	RNY4	0.8303	0.278	-0.062	0.0588	0.1798	-0.059	-0.028	-0.067	-0.009	0.0151	-0.037	0.0287	0.0269	0.0465	0.0047	0.007	0.025	0.0589	0.0125	-0.006	0.0139	-0.003
ENSG00000252317.1	Y_RNA	1.7693	0.1777	-0.097	0.0414	-0.108	0.0504	0.0458	0.2183	0.0208	0.003	0.0158	0.0093	-0.008	-0.041	0.0317	-0.017	-0.002	-0.016	0.0003	-0.01	0.0071	0.0057
ENSG00000252319.1	Y_RNA	0.4797	0.2332	-0.144	0.0285	0.1197	-0.037	-0.028	0.0546	-0.026	-0.008	0.0194	0.0029	0.036	-0.025	0.018	0.012	0.0101	0.0314	-0.022	0.0151	-0.004	0.0032
ENSG00000252320.1	RNU6-320P	0.0863	0.0564	-0.12	0.0225	0.2329	-0.106	-0.045	-0.147	-0.014	0.0173	0.0406	-0.035	0.0007	0.0107	0.0248	0.0127	-0.004	-0.013	0.0121	0.0486	0.0195	-0.007
ENSG00000252321.1	RN7SKP83	0.4905	0.2704	0	-0.042	0.1301	-0.039	0.0622	0.0144	-0.009	-0.008	-0.009	0.0426	0.0067	-0.025	-0.008	0.0213	0.0279	0.0241	-0.005	0.0188	-0.005	0.0076
ENSG00000252322.1	RN7SKP244	1.3126	0.1576	0.0563	0.0221	-0.072	0.0594	-0.023	0.0954	0.0279	-0.01	0.0241	-0.017	0.0139	0.0076	0.0098	-0.007	-0.019	0.0031	-0.027	0.0299	-0.053	-0.006
ENSG00000252325.1	RNU6-1038P	0.0109	0.0234	-0.163	0.0508	0.2983	-0.121	-0.088	-0.221	-0.008	0.0319	0.046	-0.052	-0.036	0.0059	0.0327	0.0495	-0.029	-0.021	-0.003	0.0464	-0.022	-0.011
ENSG00000252329.1	AC013549.2	1.1195	0.2959	-0.013	0.0825	-0.022	0.0239	-0.008	0.1537	0.0306	-0.011	0.0204	-0.016	0.0239	-0.035	0.0101	-0.02	-0.002	0.0032	0.0079	-0.002	-0.036	0.0211
ENSG00000252332.1	RNU6-911P	0.0648	0.0659	-0.142	0.0456	0.26	-0.109	-0.088	-0.182	-0.019	0.0446	0.0393	-0.037	0.0067	0.0109	-0.006	0.0221	0.0153	0.0076	0.0034	0.0152	-0.013	-0.006
ENSG00000252333.1	RNU6-964P	0.7866	0.1357	-0.015	0.0542	-0.019	0.0025	-0.024	0.0382	0.0036	-0.014	0.0079	-0.005	0	0.002	-8.354	0.0118	-0.031	0.0141	0.0051	0.0133	-0.002	-0.002
ENSG00000252334.1	RNU6-1337P	1.5924	0.1901	-0.001	0.1344	-0.075	0.0472	0.0091	0.0724	-0.021	0.0069	-0.014	0	-0.009	0.0032	-0.034	0.0042	0.0336	-0.028	0.0228	-0.027	-0.006	0.0121
ENSG00000252335.1	RNU6-62P	0.3762	0.1929	-0.1	0.0729	0.1378	-0.058	0.0091	-0.069	0.0194	0.017	0.023	-0.058	0.0151	-0.003	0.0077	0.0254	-0.021	-0.013	0.0054	0.0079	-0.015	-0.023
ENSG00000252336.1	RNA5SP148	0.0403	0.061	-0.148	0.034	0.2767	-0.093	-0.082	-0.203	-0.015	0.0174	0.0572	-0.057	0.0051	0.0075	0.0258	0.0555	0.0116	-0.02	-0.01	0.0455	-0.01	-0.001
ENSG00000252337.1	AC114940.2	0.0942	0.1224	-0.144	0.0293	0.1942	-0.081	-0.041	-0.177	-0.04	0.0214	0.0191	-0.08	-0.02	0.0081	0.0165	0.0265	-0.001	0	0.0082	0.0373	-0.009	-0.009
ENSG00000252338.1	RNU6-503P	1.6018	0.187	-0.186	0.0302	0.078	-0.004	0.0085	0.1828	0.0184	-0.03	-0.013	-0.013	0.006	0.0006	0.0391	-0.005	0.0104	0.0002	-0.017	0.0154	0.0265	-0.011
ENSG00000252339.1	RNU6-1061P	0.6163	0.1101	-0.13	0.0119	0.0685	-0.057	-0.015	-0.036	0.0148	0.0239	0.0023	-0.003	0.0217	0.009	0.0124	-0.007	0.0071	-0.003	-0.003	0.0226	0.0139	0.0402
ENSG00000252341.1	Y_RNA	0.4311	0.1931	-0.088	0.0456	0.0438	0.0192	-0.009	0.0258	0.0084	0.0409	-0.016	-0.005	0.026	0.0212	0.0067	-0.001	0.0043	0.0281	0.0227	0.0276	-0.014	0.0125
ENSG00000252342.1	RNA5SP164	0.0445	0.0638	-0.165	0.0733	0.29	-0.12	-0.089	-0.216	-0.02	0.0436	0.0484	-0.045	-0.008	0.0105	-0.002	0.0299	-4.897	-0.001	0.0072	0.0238	0.0025	0.0047
ENSG00000252343.1	RNU2-34P	1.2187	0.1378	-0.094	0.039	-0.052	0.0334	0.0217	0.1579	0.0147	0.0047	0.0066	-0.033	-0.005	-0.021	0.042	-0.015	-0.015	-0.012	0.0069	0.026	-0.007	-0.023
ENSG00000252346.1	RNA5SP121	0.0084	0.0208	-0.176	0.0284	0.3169	-0.129	-0.112	-0.244	-0.013	0.0397	0.0585	-0.055	-0.024	0.0052	0.0367	0.0498	-0.009	-0.03	-0.02	0.0398	-0.002	0.003
ENSG00000252347.1	RNU6-1046P	0.6676	0.2316	-0.047	-0.106	0.0831	0.0411	-0.057	0.0443	0.0271	0.0085	-0.039	0.0034	0	-0.006	0.0336	0.0469	-0.019	-0.037	-0.002	0.0168	0	-0.03
ENSG00000252348.1	RNU6-1256P	0.1745	0.1437	-0.14	0.0722	0.2126	-0.087	-0.076	-0.089	0.0013	0.0099	0.019	-0.03	-0.025	0.0312	0.0095	0.029	-0.002	0.0094	0.0015	0.0222	-0.022	0.0208
ENSG00000252349.1	AC005722.2	1.9878	0.2497	0.0555	0.0042	-0.106	-0.092	0.1506	0.2371	0.0078	0.0021	-0.003	0.0238	0.006	-0.02	-0.004	0	0.0028	0.0357	0.0045	0.0036	-0.031	0.0057
ENSG00000252350.1	RPPH1-3P	0.0251	0.0447	-0.16	0.0107	0.2922	-0.129	-0.099	-0.234	-0.009	0.0411	0.0476	-0.056	-0.029	0.0032	0.029	0.0501	0.0084	-0.013	-0.005	0.0428	-0.008	0.0071
ENSG00000252351.1	RNU6ATAC12P	2.504	0.1509	0.1909	0.0362	-0.017	0.0956	-0.092	0.2633	-0.008	-0.073	0.0149	0.028	-0.016	-0.005	0.0157	-0.037	0.0165	0.008	0	0.0033	0.0079	0.0233
ENSG00000252352.1	AC115085.1	0.0928	0.0465	-0.162	0.0776	0.2305	-0.066	-0.111	-0.145	-0.022	0.0325	0.0158	-0.046	-0.002	0.032	0.026	0.0459	-0.015	-0.02	-0.002	0.0344	0.0262	-0.008
ENSG00000252353.1	RNU7-25P	0.0606	0.0679	-0.121	0.0597	0.254	-0.098	-0.085	-0.152	-0.008	0.0312	0.0338	-0.015	-0.019	0.0145	0.0281	0.0262	-0.009	-0.026	-0.012	0.013	-0.007	0.0133
ENSG00000252355.1	RN7SKP287	2.6751	0.0791	0.1726	-0.066	-0.141	-0.031	0.0867	0.1304	0.0436	0.02	0.0643	-0.049	0.0319	0.0094	0.0059	-0.013	0.0076	-0.001	0.0179	0.0118	-0.015	-0.005
ENSG00000252357.1	Y_RNA	0.2531	0.188	-0.11	0.0591	0.1537	-0.085	-0.064	-0.087	-0.062	0.0166	-0.016	-0.041	-0.026	0.022	0.0095	0.0072	-0.002	0.0239	0.0545	0.0229	-0.011	0.018
ENSG00000252358.1	RN7SKP135	0.2914	0.2076	-0.167	0.0575	0.2071	-0.037	-0.056	-0.038	-0.03	-0.018	0.0224	-0.011	-0.003	0.0037	0.0273	0.0171	-0.006	0.0199	0.0019	-0.011	-0.028	-0.001
ENSG00000252361.1	RNU6-118P	2.2439	0.1764	0.0378	0.0828	-0.101	0.0611	-0.04	0.1245	0.0195	-0.022	-0.014	0.0216	0.0131	-0.017	0.0056	-0.007	-0.023	0.0137	0.0047	0.0067	0.0368	-0.04
ENSG00000252362.1	RNU6-506P	0.2022	0.1133	-0.078	-0.043	0.1657	-0.084	-0.047	-0.13	-0.026	0.0317	0.0104	-0.049	-0.01	0.0205	0.0178	0.0135	-0.022	-0.037	0.0099	0.0178	0.0602	-0.004
ENSG00000252363.1	RNU7-43P	1.5769	0.1042	-0.051	-0.04	-0.098	0.045	0.043	0.216	0.0057	-0.014	-0.036	-0.001	0.0367	-0.047	0.021	0.0145	-0.012	0.029	-0.005	-0.025	-0.022	-0.012
ENSG00000252364.1	RNA5SP360	0.1006	0.1143	-0.134	0.044	0.2712	-0.084	-0.079	-0.103	0.0021	0.0211	-0.013	-0.031	-0.025	0.0001	0.0117	0.0578	0.0108	-0.018	0.0189	0.0247	0.0129	0.0227
ENSG00000252366.1	RNA5SP367	0.018	0.0212	-0.153	0.0502	0.3089	-0.119	-0.094	-0.215	-0.013	0.0376	0.0345	-0.057	-0.019	0.0322	0.0214	0.0502	-0.004	-0.014	0.0043	0.0349	0.0012	-0.01
ENSG00000252367.1	Y_RNA	0.3753	0.1064	-0.118	0.087	0.1649	-0.077	-0.031	-0.036	-0.001	0.0425	-0.001	0.0077	0	0.0149	0.0202	0.0295	0.0108	-0.005	0.005	0.0178	-0.015	0.0139
ENSG00000252368.1	RNA5SP43	0.517	0.0786	-0.129	0.0432	0.0176	-0.086	-0.06	-0.044	0.0177	0.0421	0.0169	-0.031	-0.022	-0.013	0.0173	-0.022	0.0028	-0.016	0.073	-0.031	0.009	0.0126
ENSG00000252369.1	RNU7-51P	0.0155	0.0268	-0.142	0.0552	0.2913	-0.108	-0.083	-0.223	-0.005	0.0363	0.0531	-0.055	-0.018	0.0107	0.027	0.0553	-0.015	-0.024	-0.002	0.0459	-0.005	0.009
ENSG00000252370.1	RNA5SP438	2.2464	0.0424	-0.065	-0.002	-0.219	0.0601	-0.018	0.1836	0.0126	-0.013	-0.043	0.0746	0.0135	-0.03	0.0247	0.0283	0.0022	0	0.0465	-0.03	-0.016	-0.003
ENSG00000252371.1	RNU6-725P	0.0142	0.0188	-0.16	0.0561	0.2976	-0.117	-0.096	-0.21	-0.019	0.0429	0.048	-0.049	-0.013	0.0204	0.0241	0.0445	-0.012	-0.033	-0.002	0.0379	-0.009	0.0002
ENSG00000252373.1	RNU6-358P	1.5506	0.1955	-0.072	0.0443	-0.137	0.014	0.0971	0.186	0.0415	0.0189	-0.003	-0.025	0.0038	0.0085	0.0533	-0.04	-0.024	-0.016	-0.005	0.006	-0.008	0.0028
ENSG00000252374.1	Y_RNA	0.0239	0.032	-0.16	0.0422	0.2828	-0.122	-0.085	-0.2	-0.02	0.0404	0.0418	-0.047	0.0051	0.0162	0.0181	0.0469	-0.008	-0.024	-0.001	0.0417	-0.004	-0.001
ENSG00000252376.1	RNA5SP395	0.8975	0.1058	-0.035	0.0168	0	0.0008	0.0184	0.1229	0.0468	-0.012	0.0092	0.037	-0.019	-0.008	0.0249	-0.032	0.0332	-0.017	0.0141	0.0006	0.0158	0.0235
ENSG00000252377.1	RNU6-504P	1.3129	0.1342	-0.049	0.0247	-0.045	0.0048	0.0292	0.1593	0.0172	-0.024	0.007	-0.022	0.0404	0.0105	0.0634	-0.009	0.0068	-0.032	-0.011	-0.003	0.006	0.0175
ENSG00000252383.1	RNU6-314P	1.3312	0.2109	-0.013	0.0457	0.0008	-0.019	0.0356	0.1325	0.0302	-0.001	-0.003	-0.003	-0.01	0.0124	0.0072	-0.013	0.0105	0.0139	-0.001	0.0186	0.0151	0.0202
ENSG00000252385.1	RNU6-68P	0.0737	0.0942	-0.157	0.0376	0.2657	-0.104	-0.111	-0.184	-0.027	0.0591	0.0416	-0.038	-0.017	0.0265	0.0423	0.0255	-0.029	-0.009	-0.009	0.0342	0.0028	-0.001
ENSG00000252386.1	RNU6-1018P	0.0812	0.0553	-0.141	0.0101	0.2439	-0.106	-0.073	-0.177	0	0.0561	0.0255	-0.069	-0.005	-0.007	0.0298	0.0492	-0.011	-0.008	0.0115	0.0515	0.0026	-0.005
ENSG00000252390.1	RNU5F-4P	0.3775	0.1781	-0.087	0.0264	0.096	-0.056	-0.015	-0.016	0.0231	0.0333	-0.013	0.0102	-0.014	0.0308	0.0324	0.0438	-0.005	0.0236	0.042	-0.015	-0.01	0.012
ENSG00000252391.1	RNU6-638P	2.3132	0.228	0.3116	0.0731	-0.008	-0.054	-0.004	0.1564	0.0183	0.005	0.0364	-0.041	-0.013	0.0185	0.0455	-0.02	0.0159	-0.013	0.0031	0.017	0.0197	0.0216
ENSG00000252393.1	RNU6-1004P	1.5265	0.2423	0.0587	0.1042	-0.087	0.0176	-0.009	-0.004	-0.043	0.013	-0.065	0.0335	0.0003	0.0564	-0.028	0.0388	0.006	0.0019	0.0374	-0.008	0.0321	0.0175
ENSG00000252395.2	RNU6-1007P	0.0021	0.0152	-0.165	0.0385	0.3186	-0.123	-0.103	-0.247	-0.005	0.0387	0.0525	-0.053	-0.019	0.0119	0.025	0.0559	-0.018	-0.027	-0.005	0.0508	0.0001	-0.004
ENSG00000252396.1	RN7SKP195	3.052	0.0563	-0.097	0.0761	-0.234	0.0598	0.0257	0.295	-0.01	-0.01	0	0.0358	0.0268	-0.038	0.0512	-0.021	0.0065	0.0268	0.0222	6.3708	0.0164	-0.01
ENSG00000252397.1	RNU5A-4P	0.2363	0.1896	-0.149	0.0082	0.2041	-0.071	-0.036	-0.077	-0.008	0.0149	0.0079	-0.028	-0.017	-0.003	0.0017	0.0037	0	-0.003	0.0115	0.0254	-0.019	0.0183
ENSG00000252398.1	Y_RNA	0.0458	0.0579	-0.144	0.0237	0.2606	-0.105	-0.071	-0.173	-0.009	0.0357	0.0375	-0.051	-0.015	0.011	0.0174	0.0614	-0.031	-0.056	0.003	0.0402	-0.015	0.0007
ENSG00000252400.1	RNU6-1291P	0.3318	0.2675	-0.146	0.0031	0.1967	-0.082	-0.069	-0.008	0.0199	0.0242	0.0263	-0.026	-0.008	0.0126	0.0599	-0.006	0.0224	-0.019	0.016	0.0208	0.0073	3.5692
ENSG00000252401.1	RNU4ATAC6P	0.0102	0.029	-0.165	0.0413	0.3114	-0.124	-0.105	-0.244	-0.014	0.0342	0.0538	-0.063	-0.026	0.027	0.0143	0.0476	-0.017	-0.022	-0.014	0.0572	0	-0.006
ENSG00000252404.1	AL158048.1	0.0402	0.0335	-0.151	0.0434	0.2737	-0.088	-0.09	-0.185	-0.014	0.0593	0.0263	-0.051	0	0.0363	0.0264	0.0383	-0.024	-0.018	-0.002	0.0448	-0.031	-0.01
ENSG00000252407.1	RNU7-183P	0.024	0.0468	-0.152	0.0372	0.2695	-0.111	-0.07	-0.211	-0.024	0.0418	0.0581	-0.067	-0.01	-0.001	0.0208	0.0378	-0.013	-0.017	-0.001	0.0438	0.0021	0.0075
ENSG00000252408.1	AC005787.1	0.8828	0.1777	0.0153	0.1276	-0.071	-0.016	-0.044	0.0062	-0.033	-0.042	-0.013	0.0114	-0.005	0.0093	0	0.0178	-0.038	0.0265	0	0	0.002	-0.039
ENSG00000252409.1	AC099537.1	0.6175	0.2203	-0.088	-0.002	0.1014	-0.016	0.0288	0.0369	-0.047	-0.006	-0.017	-0.01	0.009	-0.019	0.0522	0.0161	-0.022	0.0049	-0.027	-0.017	0.0174	0.0051
ENSG00000252410.1	RNU5B-3P	0.6677	0.1116	-0.025	-0.136	-0.013	-0.014	0.0118	-0.082	-0.049	-0.001	-0.034	-0.002	0.003	-0.024	-0.016	0.0566	0.0052	-0.03	6.6756	0.0231	-0.02	-0.008
ENSG00000252411.1	RNU6-1087P	0.0086	0.0186	-0.152	0.0347	0.2976	-0.116	-0.106	-0.235	-0.005	0.0391	0.0508	-0.062	-0.021	0.0137	0.0187	0.0562	-0.015	-0.031	-0.002	0.0484	0	-0.001
ENSG00000252412.1	Y_RNA	1.8837	0.1192	0.3191	0.02	-0.004	0.0844	-0.08	-0.13	-0.047	0.0134	0.0039	-0.02	-0.008	-0.002	0.0156	0.0571	0.0263	-0.027	-0.045	0.0253	0.0094	-0.005
ENSG00000252413.1	RNU7-121P	0.2937	0.211	-0.135	0.0357	0.1121	-0.034	-0.025	-0.019	0.0244	0.0075	0.0206	-0.035	-0.011	-0.02	0.0444	0.0107	-0.026	-0.019	-0.016	0.0279	-0.002	-0.002
ENSG00000252414.1	RNU6-100P	1.6209	0.1493	0.029	-0.038	-0.083	-0.012	0.0454	0.136	0.0191	-0.026	0.0106	-0.021	0.0083	0.012	-0.017	-1.974	0.0044	0.0038	0.0214	-0.015	0.026	0.0005
ENSG00000252415.1	RNU6-1012P	0.1747	0.2108	-0.066	0.0311	0.2031	-0.145	-0.036	-0.089	0.0059	0.0382	0.0314	-0.033	-0.01	0.0233	0.0441	0.0232	-0.017	-0.043	-0.026	0.0472	0.0016	0.003
ENSG00000252417.1	RNU7-179P	0.138	0.099	-0.048	0.047	0.2112	-0.101	-0.073	-0.139	-0.027	-0.002	0.0341	-0.029	-0.01	0.0008	0.0135	0.057	-0.021	-0.022	0.0026	0.0474	0.0093	0.0032
ENSG00000252420.1	Y_RNA	0.7944	0.3069	-0.133	0.0394	0.0179	-0.023	0.0089	0.0867	-0.026	-0.049	0.0091	0.0212	-0.013	0.0081	0.0589	0.0124	0.0101	0.0175	-0.001	0.0159	-0.032	0.0441
ENSG00000252421.1	RNU6-1069P	0.0194	0.0288	-0.144	0.0399	0.295	-0.114	-0.092	-0.216	-0.012	0.0291	0.042	-0.055	-0.026	0.0069	0.0162	0.0313	-0.004	-0.024	0.0082	0.0478	0.0041	-0.02
ENSG00000252422.1	RNA5SP476	0.2683	0.2485	-0.146	0.0388	0.0976	-0.051	-0.036	-0.038	-0.012	0.0465	0.0444	-0.015	-0.009	0.0054	0.0445	0.0221	0.0152	-0.011	-0.02	0.0156	0	-0.029
ENSG00000252423.1	RNU6-229P	0.0179	0.0267	-0.151	0.0325	0.3083	-0.133	-0.098	-0.228	-0.009	0.0549	0.042	-0.05	-0.026	0.0264	0.0206	0.0433	-0.007	-0.034	0.0082	0.0577	0.0056	-0.004
ENSG00000252424.1	RNA5SP384	0.5776	0.31	-0.13	0.1748	0.0025	-0.054	0.0221	0.0457	-0.016	-0.007	0.0093	-0.012	-0.028	-0.018	0.0164	0.011	-0.02	-0.028	0.0265	0.0009	-2.21E	0.0049
ENSG00000252425.1	AC100834.1	0.1132	0.1117	-0.151	0.0256	0.2212	-0.084	-0.055	-0.118	-0.022	0.0607	0.0266	-0.038	-0.027	0.013	0.0351	0.0251	-0.014	-0.028	0.0152	0.0435	-0.033	0
ENSG00000252427.1	AC115088.1	1.3125	0.0536	-0.019	-0.082	-0.13	0.0023	-0.021	0.1171	0.0009	0.0051	-0.003	-0.028	-0.02	0.0147	-0.012	0.0103	-0.01	-0.016	0.0537	-0.002	0.0115	0.0069
ENSG00000252428.1	RNA5SP285	0.0191	0.0309	-0.156	0.0391	0.3074	-0.111	-0.069	-0.231	-0.025	0.0348	0.0426	-0.044	-0.03	0.0028	0.0212	0.0391	-0.013	-0.011	0.0032	0.0431	-0.014	-0.031
ENSG00000252429.2	RNU7-29P	0.0045	0.0179	-0.16	0.0377	0.3136	-0.125	-0.101	-0.239	-0.017	0.0314	0.0556	-0.055	-0.02	0.0105	0.0239	0.0478	-0.016	-0.035	-0.011	0.051	-0.003	-0.004
ENSG00000252431.1	RNU6-1247P	0.8152	0.2996	-0.099	0.0423	-0.001	0.0144	-0.015	0.1056	-0.014	0.021	0.0113	-0.03	0.0416	-0.012	0.0578	-0.022	-0.03	0.0362	0.0206	0.0013	-0.013	0.0107
ENSG00000252433.1	AL133320.1	0.0325	0.0425	-0.178	0.0502	0.273	-0.108	-0.1	-0.206	-0.017	0.0343	0.0419	-0.04	-0.018	0.0246	0.0355	0.0411	-0.003	-0.052	-0.019	0.0367	-0.012	0.0125
ENSG00000252436.1	Y_RNA	0.8169	0.2947	-0.087	0.0292	-0.033	-0.022	0.0146	0.1153	-0.014	0.0209	-0.005	-0.023	0.0121	0.0103	0.0489	-0.003	0.0058	0.0082	0.0327	-0.001	-0.012	0.0141
ENSG00000252437.1	RNA5SP459	0.0118	0.0235	-0.162	0.0462	0.3037	-0.113	-0.096	-0.239	-0.017	0.0483	0.0459	-0.039	-0.012	0.0171	0.0232	0.0585	-0.009	-0.029	-0.016	0.0386	-0.011	0.0046
ENSG00000252438.1	AL391314.1	2.2989	0.1184	-0.091	0.019	-0.116	0.0329	0.0268	0.2335	0.0164	-0.011	-0.028	0.0261	-0.003	-0.011	0.0142	-0.012	-0.015	0.0278	0.0229	0.0233	0.0248	-0.031
ENSG00000252441.1	AL589842.1	0.3592	0.2057	-0.01	0.057	0.0414	-0.119	-0.051	-0.016	0.0225	-0.011	-0.01	-0.027	-0.021	-0.032	0.017	0.0205	-0.008	-0.068	0.0246	0.0047	0.0406	0.0287
ENSG00000252443.1	SNORA62	0.3773	0.2182	-0.043	0.0279	0.1514	-0.101	-0.089	-0.051	0.0025	-0.009	0.0046	0.0016	0.0172	0.028	0.0162	0.0282	0.048	-0.015	0.0262	-0.002	0.0004	-0.008
ENSG00000252444.1	RNU6-344P	1.0829	0.3235	-0.09	0.028	0.0783	-0.037	0.007	0.1245	0.021	-0.001	5.8654	-0.014	0.034	-0.008	0.0531	-0.038	-0.017	0.0112	-0.02	0.027	0.0008	-0.005
ENSG00000252446.1	RNU6-405P	0.4874	0.2092	-0.097	0.0915	0.0605	-0.014	-0.017	0.0365	0.0101	0.0177	0.0131	0.0155	-0.011	0.0024	0.0364	0.0001	-0.014	0.0121	0.0278	-0.013	0.0177	0.014
ENSG00000252448.1	SNORA63	3.3643	0.1627	0.0185	0.1698	-0.135	0.0991	-0.046	0.1295	-0.037	0.008	-0.021	0.0132	0.0071	-0.004	-0.032	0.0338	-0.009	0.0301	-0.048	-0.033	0.0365	0.004
ENSG00000252449.1	RNU6-139P	1.2883	0.253	-0.153	0.0381	0.0754	-0.066	0.0383	0.1452	-0.001	-0.007	0.0108	-0.005	0.0183	-0.002	0.0396	-0.05	-0.015	0.0073	-0.01	0.0014	-0.018	-0.02
ENSG00000252450.1	Y_RNA	0.0074	0.0192	-0.151	0.0422	0.3092	-0.119	-0.091	-0.245	-0.018	0.041	0.0528	-0.055	-0.02	0.0015	0.041	0.048	-0.009	-0.012	0.0007	0.0493	0.0009	-0.018
ENSG00000252451.1	RNA5SP168	0.6811	0.2646	-0.081	0.0251	0.0731	-0.046	-0.003	0.1014	0.0234	-0.011	0.0175	-0.004	0	0.0195	0.0669	-0.021	0.0167	0.003	0.0228	0.0008	-0.008	0.0263
ENSG00000252452.1	RNU6-107P	1.9988	0.2779	0.0931	0.0288	-0.085	-0.006	0.0273	0.1974	0.0134	-0.004	-0.001	-0.013	0.0475	-0.015	0.0192	-0.021	0.0105	-0.011	0.0111	-0.011	-0.003	0
ENSG00000252454.3	MIR2114	0.0484	0.0405	-0.125	0.0534	0.2335	-0.095	-0.059	-0.204	-0.006	0.0376	0.0673	-0.05	-0.027	0.0095	0.0246	0.0453	-0.005	-0.012	0.0086	0.0331	-0.013	-0.005
ENSG00000252456.1	RNA5SP434	0.9968	0.1525	-0.006	-0.012	-0.039	-0.019	0.0253	0.1221	-0.02	-0.005	0.0195	0.0028	0.0193	-0.032	-0.014	0.0064	-0.012	-0.029	0.0244	-0.032	-0.011	0.0142
ENSG00000252457.1	RNU7-65P	0.004	0.0102	-0.168	0.0465	0.3081	-0.12	-0.105	-0.243	-0.01	0.0398	0.0474	-0.052	-0.02	0.0152	0.0324	0.0535	-0.013	-0.03	-0.005	0.0541	0	-0.006
ENSG00000252458.1	AC134043.1	0.0937	0.0767	-0.143	0.0308	0.2336	-0.09	-0.074	-0.146	0	0.0046	0.0149	-0.032	-0.026	0.0123	0.0054	0.0411	-0.004	-0.014	0.0201	0.0332	0.0025	0.0203
ENSG00000252459.1	AC026765.1	0.0103	0.0121	-0.147	0.06	0.3093	-0.108	-0.099	-0.23	-0.008	0.0386	0.0507	-0.06	-0.014	-0.003	0.0243	0.0469	-0.005	-0.018	0.0029	0.0448	-0.012	-0.008
ENSG00000252460.1	RNU6-635P	0.2605	0.2373	0.0256	0.0278	0.1991	-0.145	-0.048	-0.06	0.0293	0.0379	0.0343	0	-0.024	0.0123	0.0377	0.0071	0.0039	-0.047	0.0171	0.0186	0.0286	0.0504
ENSG00000252461.1	AC133550.1	0.9111	0.248	-0.061	0.2056	-0.094	-0.005	-0.045	-0.04	-0.054	-0.023	-0.01	-0.008	-0.032	-0.039	-0.025	0.0003	-0.008	0.0218	0.0365	-0.006	0.0117	0.0273
ENSG00000252462.1	RNU6-113P	0.007	0.0115	-0.161	0.0389	0.3147	-0.11	-0.105	-0.237	-0.013	0.0435	0.0407	-0.041	-0.026	0.0083	0.0197	0.0499	-0.011	-0.013	-0.004	0.0515	0.0099	-0.006
ENSG00000252464.1	RN7SKP70	3.3312	-0.283	0.089	-0.276	0.0204	0.0201	-0.09	0.041	-0.018	0.0186	0.0779	-0.032	0.0352	0.0192	0.011	0.0003	0.0223	0.0016	-0.016	0.0028	0.0586	-0.002
ENSG00000252466.1	MIR2115	1.0703	0.1851	-0.02	-0.085	-0.059	0.0638	0.0106	0.1338	-0.023	0.0106	-0.025	0.0324	0.0069	-0.01	0.001	0.0132	0.0036	0.0025	0.0312	-0.005	0.0068	0.0049
ENSG00000252467.1	RNU6-347P	0.0907	0.0938	-0.133	-0.014	0.2499	-0.068	-0.065	-0.149	-0.006	0.0191	0.0207	-0.044	-0.016	-0.002	0.0155	0.0387	-0.022	-0.024	0.0203	0.0152	-0.016	-0.012
ENSG00000252468.1	RNU2-57P	1.0525	0.1406	-0.051	-0.027	0.0822	0.0676	-0.016	0.0889	-0.023	-0.033	0	-0.003	0.0263	-0.02	0.0231	-0.003	-0.002	-0.017	0.0379	0.0056	0.0362	-0.002
ENSG00000252469.1	RNU7-160P	1.0936	0.088	-0.043	0.0827	-0.071	0.0174	0.0148	0.0572	-0.003	-0.005	-0.016	-0.025	0.0063	-0.041	0.0026	0.0007	-0.026	0.0137	0.0454	-0.013	-0.023	0.0196
ENSG00000252470.1	RNU6-551P	0.2298	0.214	-0.141	0.0373	0.169	-0.083	-0.065	-0.057	0.0074	0.0188	0.0261	-0.025	-0.017	4.9175	0.0292	-0.001	0.01	-0.024	0.0102	-0.006	-0.01	0.0011
ENSG00000252472.1	RNU6-521P	0.0829	0.085	-0.094	0.0242	0.1767	-0.054	-0.024	-0.099	0.0197	0.0403	0.0324	-0.018	0.0045	-0.008	0.0384	0.0289	-0.022	0.0297	0.0312	0.0258	-0.041	0.0178
ENSG00000252473.1	AC007684.1	3.1635	0.073	-0.048	-0.14	0.0147	-0.06	0.0273	0.187	0.0149	-0.017	-0.02	0.0037	0.0009	-0.011	-0.009	-0.006	-0.012	0.0095	-0.018	-0.036	0.0184	-0.011
ENSG00000252474.1	RNU6-539P	1.6866	0.1509	-0.004	-0.135	-0.003	0.0258	0.0876	0.1829	-0.03	-0.032	-0.04	0.0019	-0.028	-0.017	0.0038	0.0055	-0.016	0.0424	0.0124	-0.008	-0.005	0.0104
ENSG00000252475.1	RNU6-1332P	0.0071	0.0078	-0.163	0.0431	0.3206	-0.117	-0.103	-0.243	-0.017	0.0338	0.0481	-0.054	-0.019	0.0121	0.0203	0.0381	-0.013	-0.016	-0.007	0.0423	-0.006	0.0013
ENSG00000252479.1	RNA5SP309	1.0091	0.1493	-0.081	0.0596	-0.023	-0.015	-0.039	0.1067	0.0025	0.0189	-0.034	0.0059	0.0132	-0.007	-0.036	-0.011	0.0003	-0.006	0.0078	0.0168	0.0499	-0.001
ENSG00000252480.1	RNU6-719P	0.1027	0.1137	-0.15	0.025	0.2161	-0.105	-0.08	-0.134	-0.005	0.0511	0.0074	-0.049	-0.001	-0.013	0.0435	0.0472	-0.003	-0.021	0.006	0.0448	-0.001	-0.004
ENSG00000252482.1	RNU7-22P	0.013	0.0209	-0.153	0.0574	0.2914	-0.101	-0.081	-0.216	-0.001	0.044	0.0405	-0.045	-0.012	0.0108	0.0149	0.0529	-0.022	-0.028	0.0016	0.045	-0.003	6.3571
ENSG00000252483.1	RNU6-1178P	0.9367	0.216	-0.065	-0.061	-0.013	0.0331	0.032	0.1292	0.0132	-0.008	-0.059	-0.016	-0.013	-0.001	0.0094	0.0616	-0.034	-0.021	0.0007	-0.019	-0.005	0.0158
ENSG00000252484.1	RN7SKP49	0.0639	0.0918	-0.163	0.0416	0.256	-0.107	-0.08	-0.205	0.022	0.0273	0.0397	-0.034	-0.032	0.0146	0.0154	0.0095	-0.014	-0.034	-0.01	0.0188	-0.043	-0.027
ENSG00000252485.1	Vault	0.4756	0.2344	-0.057	0.0482	0.1186	-0.037	-0.042	0.039	0.0271	-0.018	0.0127	0.0104	-0.01	-0.03	0.0473	0.0122	0.011	0.0334	0.0252	0.0034	-0.017	0.0187
ENSG00000252486.1	Y_RNA	0.0395	0.056	-0.156	0.0384	0.2604	-0.116	-0.09	-0.189	-0.014	0.0255	0.0379	-0.042	-0.025	0.0117	0.0325	0.0366	-0.023	-0.019	-0.001	0.0413	0	-0.007
ENSG00000252487.1	RNY4P20	1.0495	0.2348	-0.056	0.019	-0.032	0.0548	0.0577	0.1417	-0.026	-0.021	-0.02	0.0174	-0.003	-0.021	0.0212	0	-0.042	0.0019	0.0126	-0.009	-0.027	0.0525
ENSG00000252489.1	RNU6-197P	0.6141	0.1065	-0.065	-0.052	0.0626	0.0035	-0.018	0.0238	-0.026	-0.001	0.0299	-0.024	-0.041	-0.016	0.0026	0.0125	-0.003	-0.005	0.0075	0.0321	-0.003	0.0053
ENSG00000252490.1	RN7SKP66	0.0918	0.0655	-0.148	0.0646	0.2299	-0.113	-0.103	-0.17	-0.049	0.0242	0.0228	-0.04	-0.01	0	0.0009	0.038	-0.034	-0.036	0.0045	0.0111	-0.012	-0.005
ENSG00000252491.1	RNU1-142P	0.007	0.0148	-0.144	0.039	0.3049	-0.129	-0.096	-0.231	-0.02	0.0486	0.0552	-0.054	-0.02	0.0006	0.028	0.0489	-0.017	-0.025	-0.008	0.0521	0.0009	-0.007
ENSG00000252494.1	RNU6-126P	2.0413	0.0715	0.0163	-0.022	-0.079	0.0454	-0.058	0.1818	-0.02	-0.012	-0.001	0.0062	0.0182	-0.027	-0.003	0.0046	-0.011	0.025	0.0312	0.0355	0.013	0.0124
ENSG00000252496.1	RNA5SP33	1.7239	0.1651	-0.044	-0.054	-0.027	-0.041	-0.01	0.178	0.0385	0.0131	0.0125	-0.004	0.0063	0.0109	0.027	-0.047	0.0269	-0.023	0.0077	-0.008	-0.013	-0.02
ENSG00000252497.1	RPPH1-2P	0.0127	0.0393	-0.163	0.0391	0.3059	-0.117	-0.102	-0.229	-0.014	0.0249	0.0551	-0.058	-0.034	0.0151	0.0208	0.0458	-0.011	-0.032	-0.018	0.0314	-0.02	0.0029
ENSG00000252498.1	RNU6-1016P	4.4648	0.1978	0.1578	-0.213	0.0187	-0.025	-0.004	0.2998	0.033	-0.005	-0.037	0.0297	0.0101	0.0024	-0.016	0.0048	0.0008	0.0112	0.0074	0.0069	0.001	-0.021
ENSG00000252499.1	RNU6-63P	0.0101	0.0181	-0.156	0.0433	0.3156	-0.119	-0.105	-0.224	-0.018	0.028	0.0516	-0.056	-0.024	0.02	0.0271	0.0562	-0.013	-0.03	-0.005	0.0427	0.0057	-0.004
ENSG00000252501.1	RNU4-77P	0.0048	0.0128	-0.157	0.04	0.3136	-0.122	-0.109	-0.239	-0.008	0.0458	0.0435	-0.053	-0.024	0.0162	0.0254	0.0597	-0.007	-0.026	0.0001	0.0521	-0.002	0.0023
ENSG00000252503.1	RNU6-531P	2.1758	0.0963	0.0591	0.0775	-0.043	-0.003	0.0015	0.1617	0.039	0.0124	0.0606	-0.004	0.0394	0.0118	0.0111	0.0455	0.0221	-0.018	0.0162	-0.02	-0.017	0.021
ENSG00000252505.1	SNORA70	0.0793	0.0867	-0.179	0.077	0.253	-0.113	-0.067	-0.138	-0.037	0.0432	0.0195	-0.007	-0.031	-0.001	-0.004	0.0625	-0.002	-0.007	-0.017	0.022	0	0.0023
ENSG00000252506.1	RNU6-180P	0.1948	0.1208	-0.158	0.012	0.1516	-0.069	0.0032	-0.094	-0.01	0.0039	0.0152	0.004	-0.011	-0.004	0.0177	0.0346	-0.007	-0.038	0.0106	0.0258	0.0049	0.0084
ENSG00000252507.1	RNU7-81P	0.6962	0.2186	-0.143	0.0349	0.0327	-0.009	-0.064	0.0876	-0.026	-0.019	-0.002	0.0238	0.0214	-0.007	0.0083	0.0007	-0.023	0.0468	-0.005	0.0118	-0.002	-0.012
ENSG00000252508.1	RNU4ATAC3P	0.5943	0.3084	-0.099	0.029	0.117	0.0088	-0.048	0.032	-0.009	-0.012	0.0258	-0.027	0.0257	-0.006	0.0315	0.023	0.0084	0.003	-0.003	0.0141	-0.019	0.0054
ENSG00000252509.1	RNA5SP271	0.0215	0.0124	-0.157	0.0374	0.2834	-0.105	-0.103	-0.207	-0.002	0.053	0.0451	-0.06	-0.005	0	0.0172	0.0478	-0.018	-0.027	-0.004	0.0386	-0.017	0.0071
ENSG00000252510.1	RNA5SP55	0.2031	0.1305	-0.157	0.0603	0.159	-0.077	-0.069	-0.095	0	-0.003	0.0246	-0.033	-0.014	0.0067	0.0222	0.0467	-0.018	-0.002	0.0275	0.0361	0	-0.011
ENSG00000252512.1	RNA5SP206	0.2987	0.1358	-0.088	0.0128	0.1503	-0.024	-0.058	-0.108	-0.022	0.038	-0.026	-0.021	-0.004	0.02	-0.045	0.019	-0.012	0.023	0.0211	0.0284	-0.019	0.0002
ENSG00000252514.1	RNU7-53P	0.0248	0.0522	-0.142	0.0156	0.2879	-0.112	-0.085	-0.221	-0.023	0.0577	0.0399	-0.055	-0.03	0.0251	0.0205	0.0457	-0.014	-0.026	-0.019	0.0413	0.0035	0.0071
ENSG00000252516.1	RNA5SP82	1.2057	0.1477	0.0388	-0.073	-0.012	0.0078	-0.026	0.0514	0.0195	0.0472	-0.017	0.0038	0.0206	0.0198	-0.012	0.0221	0.0226	0.0376	0.0086	0.0302	0	0.0041
ENSG00000252517.1	AC006196.1	0.0385	0.0331	-0.159	0.0391	0.2909	-0.114	-0.068	-0.171	0	0.0405	0.0341	-0.037	-0.02	0.0052	0.0354	0.0411	0.0063	-0.03	0.004	0.0399	-0.007	-0.011
ENSG00000252519.1	RNU6-783P	0.0787	0.1116	-0.15	0.0476	0.207	-0.114	-0.072	-0.182	0	0.051	0.0394	-0.027	0.0056	0.0018	0.0402	0.0501	-0.016	-0.017	-0.012	0.0309	-0.002	0.0095
ENSG00000252521.1	RNU5D-2P	0.0051	0.0104	-0.158	0.0366	0.3205	-0.127	-0.11	-0.248	-0.018	0.0355	0.0479	-0.051	-0.018	0.0045	0.0296	0.0485	-0.01	-0.033	-0.018	0.0308	-0.012	0.006
ENSG00000252523.1	RNU6-267P	0.743	0.3544	-0.107	0.0493	0.0334	-0.033	0.0987	0.0919	0.0088	-0.016	-0.012	0.0239	0.0167	-0.037	0.0162	0.0481	-0.013	-0.001	-0.008	0.0342	0.0094	0.0511
ENSG00000252524.1	Y_RNA	0.0365	0.0314	-0.128	0.0336	0.2567	-0.115	-0.074	-0.19	-0.016	0.023	0.0449	-0.045	-0.015	0.0116	0.0329	0.0543	-0.018	-0.01	-0.004	0.0491	0.0009	0.0008
ENSG00000252526.1	SNORA70	0.0568	0.0816	-0.169	0.0915	0.2787	-0.111	-0.08	-0.169	0	0.0167	0.0265	-0.024	-0.018	0.0243	0.0027	0.0648	-0.002	-0.028	-0.001	0.0415	0.0126	-0.022
ENSG00000252530.1	RNU6-965P	0.853	0.1756	-0.098	0.0072	-0.034	-0.069	0.099	0.1325	0.0238	-0.009	-0.03	-0.005	0.0285	-0.035	-0.004	0.0313	0.0116	0.0066	0.0111	-0.002	-0.018	0.0356
ENSG00000252532.1	RNU7-193P	1.0101	0.2821	0.0051	0.0315	0.0022	0.048	-0.038	0.1216	-0.001	-0.015	-0.01	0.0466	-0.013	0.0093	-0.005	-0.007	-0.028	0.0407	0.0197	-0.007	0.0387	0.0083
ENSG00000252533.1	RNU6-572P	0.0096	0.0152	-0.15	0.0452	0.3081	-0.128	-0.099	-0.24	-0.011	0.048	0.0547	-0.062	-0.024	0.014	0.0153	0.0435	-0.022	-0.021	-0.011	0.0483	0	-0.016
ENSG00000252534.1	Y_RNA	0.8096	0.3352	-0.021	0.0716	0.0501	-0.062	-0.018	0.0835	0.0222	-0.023	0.0312	-0.008	-0.001	-0.024	0.0595	-0.012	-0.016	-0.005	-0.049	0.0348	-0.001	0.009
ENSG00000252535.1	RNA5SP254	0.0015	0.0093	-0.154	0.0502	0.3124	-0.117	-0.095	-0.241	-0.012	0.0435	0.0487	-0.054	-0.019	0.0165	0.0248	0.0525	-0.02	-0.034	-0.006	0.0549	-0.001	-0.005
ENSG00000252537.1	AL358033.1	0.1512	0.1101	-0.153	0.0278	0.1686	-0.075	-0.017	-0.128	0.0002	0.0453	0.0179	-0.023	-0.027	0.0022	-0.003	0.0512	0.0092	-0.007	-0.02	0.0357	-0.005	0.0039
ENSG00000252539.1	RNA5SP462	1.7444	0.1169	0.029	0.1528	-0.214	0.0304	0.011	0.0898	-0.018	-0.015	0.0275	-0.012	-0.011	-0.009	0.0011	0.0301	0.0238	-0.015	0.0294	0.0096	-0.038	0.0222
ENSG00000252540.1	RNU6-919P	0.026	0.0392	-0.16	0.0419	0.2918	-0.109	-0.088	-0.207	-0.013	0.0146	0.0346	-0.033	-0.014	0.0248	0.0245	0.0362	-0.027	-0.022	-0.012	0.0466	0	0.0016
ENSG00000252542.1	SNORD36C	0.4647	0.1026	-0.103	0.0335	0.075	-0.027	0.005	-0.142	-0.027	0.0252	-0.035	0.0096	0.0031	0.0166	-0.019	0.0556	-0.022	0.0172	0.0308	0.0428	0.0099	-0.005
ENSG00000252544.1	RNU6-1282P	0.992	0.2917	0.0606	0.0155	-0.015	0.0031	0.0036	0.1558	0.0015	0.0076	0.0247	0.0238	0	0.0127	0.0471	0.0008	0.0187	-0.045	-0.007	0	-0.006	0.0273
ENSG00000252545.1	RNU6-362P	0.0274	0.0395	-0.155	0.0431	0.3023	-0.114	-0.096	-0.227	-0.01	0.029	0.0411	-0.048	-0.018	0.001	0.022	0.06	-0.01	-0.041	-0.003	0.0313	-0.015	-0.015
ENSG00000252546.1	RNA5SP466	0.8246	0.3716	-0.022	0.0853	0.1012	-0.011	0.0145	0.0075	-0.019	0.0019	-0.024	0.0515	-0.037	0.0058	-0.017	0	0.009	0.0198	0.0021	-0.021	0.0025	-0.004
ENSG00000252548.1	RNU7-149P	0.2226	0.1445	-0.129	0.0337	0.1748	-0.059	-0.065	-0.062	-0.02	0.0068	-0.013	-0.02	-0.004	0.005	0.0077	0.0098	-0.02	-0.026	0.0338	0.0206	0.0214	-0.005
ENSG00000252549.1	RNU6-759P	2.4119	0.0578	0.0115	0.1117	-0.15	-0.026	-0.007	0.1976	0.0276	0.0021	0.0031	0.0062	-0.002	-0.031	0.0233	-0.014	0.0007	-0.01	0.0166	-0.02	-0.006	-0.012
ENSG00000252550.1	AL138701.1	0.2765	0.2514	-0.125	0.0616	0.0733	-0.063	-8.756	-0.047	0.0132	0.0242	0.0079	-0.02	0.0199	-0.026	0.024	0.0485	-0.013	-0.012	-0.02	0.0441	0.0123	0.0243
ENSG00000252552.1	RNU6-307P	0.9541	0.1703	0.0113	0.0395	0.0191	-0.059	0.0248	0.0353	-0.025	-0.024	-0.014	-0.001	-0.033	-0.048	-0.003	-0.009	0.0078	0.014	-0.019	0.0071	-0.028	0.016
ENSG00000252553.1	RNA5SP73	0.0166	0.0292	-0.153	0.0301	0.2974	-0.135	-0.112	-0.214	-0.011	0.0304	0.0502	-0.041	-0.022	0.003	0.0231	0.0405	-0.009	-0.01	-0.009	0.052	-0.003	-0.003
ENSG00000252554.1	RNU6-861P	0.8034	0.3308	-0.116	0.0953	0.1055	-0.039	0.0123	0.0942	0.0333	0.0306	-0.021	-0.031	0.0528	-0.01	0.0572	0.008	-0.045	-0.023	0.0132	-0.005	0.0042	0.0306
ENSG00000252555.1	RNU6-567P	0.0021	0.0068	-0.157	0.046	0.3189	-0.122	-0.1	-0.243	-0.016	0.0444	0.0458	-0.058	-0.015	0.0171	0.0247	0.0473	-0.011	-0.024	0.0043	0.0578	-0.002	-0.001
ENSG00000252556.1	RNU6-256P	0.2071	0.2268	-0.131	0.0474	0.1734	-0.101	-0.049	-0.075	0.0087	0.0001	0.0105	-0.047	-0.008	-0.006	0.0272	0.0106	-0.022	-0.008	0.022	0.0554	-0.03	-0.008
ENSG00000252560.1	RNU4-18P	0.0469	0.0623	-0.154	0.0387	0.2608	-0.105	-0.097	-0.192	0.0078	0.0401	0.0291	-0.051	-0.028	0.0161	0.0064	0.0481	0.0063	-0.019	0.0003	0.041	0.0112	-0.006
ENSG00000252562.1	RNU6-922P	0.4436	0.2726	-0.079	-0.039	0.0637	-0.067	-0.018	0.0302	0.0007	-0.013	0.0433	-0.001	-0.009	-0.009	0.0262	-0.022	-0.012	0.0065	-0.026	0.0305	-0.019	0.025
ENSG00000252563.1	RNA5SP45	0.026	0.0298	-0.153	0.0467	0.2841	-0.118	-0.091	-0.227	-0.01	0.0315	0.0443	-0.05	-0.01	0.0077	0.0126	0.0559	-0.002	-0.028	-0.007	0.0449	-0.004	-0.01
ENSG00000252568.1	RNU7-28P	0.7477	0.3268	-0.105	0.0817	0.1311	-0.083	0.0441	0.0833	0.0109	-0.013	0.0035	-0.023	0.0036	-0.008	0.0442	-0.004	0.0094	0.0071	-0.001	0.0235	0.0026	0.0028
ENSG00000252569.1	RNU6-1153P	1.7276	0.1449	0.0763	-0.036	0.0161	0.0236	-0.008	0.1442	0.024	-0.02	0.0234	-0.028	0.0177	-0.027	0.0049	0.0025	-0.012	0.0238	0.0291	-0.015	-0.005	0.0173
ENSG00000252574.2	RNU5B-6P	0.005	0.0057	-0.158	0.0517	0.3156	-0.12	-0.11	-0.239	-0.016	0.0424	0.0586	-0.06	-0.021	0.009	0.0276	0.0543	-0.005	-0.022	0.0011	0.054	-0.004	0.0027
ENSG00000252577.1	SCARNA20	1.9789	0.1043	0.1402	0.0333	-0.033	-0.083	0.0448	0.1581	-0.02	-0.002	-0.017	0.006	-0.011	0.0463	0.0085	0.022	0.0097	0.0539	0.0512	0.0282	-0.009	0.0114
ENSG00000252578.1	RNU6-135P	1.7234	0.1198	-0.051	0.0439	-0.144	0.0504	0.048	0.2093	0.0062	0.0123	0.0036	0.0031	0.0356	0	0.0183	-0.016	0.0323	0.0267	0.032	0.0011	0.02	0.0059
ENSG00000252580.1	AL451137.1	0.0418	0.0731	-0.158	0.0345	0.2689	-0.103	-0.086	-0.199	-0.004	0.037	0.045	-0.04	-0.02	0.0078	0.0371	0.0543	-0.005	-0.023	-0.026	0.0271	-0.007	-0.018
ENSG00000252581.1	RNU6-1098P	0.5715	0.2988	-0.011	0.0773	0.0588	0.0312	0.0771	-0.024	-0.005	0.0039	0.0239	-0.017	-0.011	0.0005	-0.006	0.0573	0.01	0	0.0419	0.0104	-0.017	0.0114
ENSG00000252582.1	AL583807.1	0.1149	0.137	-0.111	0.0435	0.203	-0.071	-0.072	-0.127	-0.019	0.0587	0.0391	0.0008	-0.013	0.0336	-0.012	0.0237	-0.016	-0.031	-0.015	0.0021	0.0123	-0.005
ENSG00000252583.2	MIR514B	0.195	0.1567	-0.001	0.0292	0.2329	-0.145	-0.055	-0.12	0.0046	0.041	0.0006	-0.019	0.0002	0.0222	-0.004	0.0266	-0.011	-0.053	-0.002	0.0072	0.0091	-0.001
ENSG00000252585.1	Y_RNA	1.3273	0.1067	0.0082	-0.017	-0.145	0.0096	0.0447	0.0902	0.0186	0.022	0.0313	-0.008	-0.009	-0.022	0.0055	0.027	0.0289	-0.019	-0.024	0.0017	-0.001	0.0236
ENSG00000252587.1	RNA5SP422	0.0027	0.0103	-0.169	0.0369	0.3214	-0.12	-0.107	-0.247	-0.013	0.0401	0.0532	-0.05	-0.013	0.0151	0.0231	0.0549	-0.012	-0.037	-0.014	0.0444	-0.005	0.0021
ENSG00000252590.1	RNU7-143P	0.0776	0.0609	-0.106	0.0455	0.2651	-0.092	-0.107	-0.157	-0.035	0.041	0.0321	-0.031	-0.023	0.0175	0.0055	0.04	0.0014	-0.043	-0.012	0.0393	-0.009	0.0059
ENSG00000252591.1	RNA5SP468	0.9969	-0.045	-0.148	-0.064	-0.119	-0.023	-0.022	-0.012	0.031	0.0103	-0.012	0.0024	0.0022	0.0084	-0.039	0.0207	0.0096	0.0206	-0.007	0.0094	0.0356	0.0129
ENSG00000252593.1	RNU6-1224P	0.4954	0.0966	-0.16	0.0724	0.0393	-0.039	-0.069	-0.036	-0.005	0.0375	-0.007	0.0112	-0.036	0.0468	0.0421	0.0149	-0.022	0.0056	0.0111	0.0047	-0.019	0.0027
ENSG00000252594.1	RNU6-656P	0.0125	0.0114	-0.162	0.0445	0.3222	-0.123	-0.106	-0.226	-0.015	0.0351	0.0609	-0.053	-0.011	0.0157	0.0156	0.0567	-0.017	-0.026	0.006	0.043	0.001	0.0042
ENSG00000252595.1	RN7SKP82	0.0084	0.02	-0.167	0.0405	0.3018	-0.12	-0.112	-0.24	-0.012	0.0448	0.0477	-0.053	-0.006	0.01	0.0298	0.0578	-0.005	-0.019	-0.003	0.0504	-0.006	-0.004
ENSG00000252597.1	RNU7-137P	0.0061	0.0115	-0.163	0.0423	0.3099	-0.121	-0.108	-0.231	-0.021	0.0443	0.0526	-0.045	-0.02	0.0236	0.0276	0.0531	-0.009	-0.021	-0.011	0.0565	0	-0.003
ENSG00000252598.1	RNA5SP460	1.7885	-0.143	-0.111	-0.116	-0.049	-0.03	0.0084	0.1548	0.0535	0.0217	0.0294	9.4502	0.0129	-0.001	0.0282	0.0143	-0.015	-0.002	-0.019	0.0254	0.0095	0.029
ENSG00000252599.1	RNU6-566P	0.0048	0.0088	-0.171	0.0347	0.314	-0.122	-0.105	-0.236	-0.019	0.0382	0.0471	-0.053	-0.025	0.0081	0.0223	0.0575	-0.008	-0.024	-0.009	0.0562	-0.006	-0.004
ENSG00000252601.1	AC024589.2	0.009	0.0151	-0.16	0.0477	0.3148	-0.12	-0.099	-0.225	-0.015	0.0401	0.0453	-0.042	-0.022	0.0116	0.0225	0.0558	-0.004	-0.034	-0.01	0.0493	-0.009	0.0047
ENSG00000252603.1	RNU6ATAC22P	0.0099	0.009	-0.16	0.0356	0.3001	-0.12	-0.102	-0.239	-0.007	0.0378	0.0435	-0.054	-0.021	0.0121	0.0188	0.0486	-0.022	-0.028	0.0006	0.0534	-0.005	0.0041
ENSG00000252604.1	RNU2-44P	0.0254	0.0428	-0.149	0.0413	0.2963	-0.117	-0.126	-0.21	-0.016	0.0407	0.0504	-0.057	-0.028	0.0199	0.0091	0.0717	-0.008	-0.037	-0.015	0.035	0.0116	-0.004
ENSG00000252606.1	RNU6-1150P	0.0962	0.1127	-0.114	0.0598	0.213	-0.107	-0.052	-0.181	-0.035	0.0323	0.0163	-0.035	-0.019	-0.024	0.0254	0.0284	-0.006	-0.013	0.0144	0.0482	0.0052	-0.004
ENSG00000252607.1	Y_RNA	0.0112	0.0144	-0.158	0.0443	0.3106	-0.114	-0.1	-0.231	-0.007	0.0324	0.049	-0.057	-0.028	0.0017	0.0198	0.0551	-0.021	-0.019	0	0.0463	-0.005	-0.008
ENSG00000252608.1	RNU6-1191P	0.3579	0.1634	0.0578	-0.003	0.1173	-0.109	-0.032	-0.081	-0.022	0.0231	0.023	-0.012	-0.013	-0.007	0.0128	0.0018	-0.025	-0.048	-0.023	-0.001	0.0128	0.0153
ENSG00000252611.1	RNU6-1121P	1.0404	0.1723	-0.044	0.021	0.0668	-0.001	-0.033	0.1453	-0.006	-0.034	-0.06	0.0051	0.0175	0.0186	-0.038	0.0215	-0.037	0.0211	0.0276	0.0457	-0.007	0.0482
ENSG00000252612.1	Y_RNA	0.4321	0.2593	-0.09	0.0215	0.0783	-0.057	-0.03	-0.007	-0.019	0.0421	0.0074	-0.011	-0.006	0.0007	0.0335	0.0224	0.02	0.0001	-0.001	0.0371	-0.013	-0.01
ENSG00000252614.1	RNU6-807P	2.4151	0.1636	0.0561	0.0093	-0.057	-0.012	0.0025	0.2007	0.0022	-0.018	-0.011	-0.001	-0.013	-0.016	-0.017	0	-0.015	0.001	0.0285	-9.373	-0.005	0.0065
ENSG00000252615.1	Y_RNA	0.745	0.235	-0.026	0.0753	0.0079	-0.024	0.0042	0.0383	0.0345	-0.012	-0.002	-0.039	-0.033	0.019	0.0673	0.0007	-0.029	0.0089	0.031	-0.008	0.028	0.0021
ENSG00000252618.1	RNA5SP441	0.1143	0.0759	-0.185	0.0489	0.2458	-0.093	-0.048	-0.175	-0.002	0.0227	0.015	-0.03	0.0043	0.0043	-0.001	0.0562	-0.014	0.0022	0.0213	0.023	0.0298	-0.004
ENSG00000252619.1	RNU6-1149P	0.0104	0.0064	-0.149	0.0449	0.3067	-0.113	-0.099	-0.239	-0.007	0.0355	0.0487	-0.049	-0.026	0.0077	0.0225	0.0509	-0.017	-0.032	-0.011	0.0589	-0.003	-0.008
ENSG00000252620.1	RNU6ATAC24P	2.2182	-0.07	-0.017	-0.032	-0.035	0.0249	0.0458	0.1313	-0.051	0.0095	0.0256	-0.036	0.0121	-0.02	-0.01	0.0004	0.0197	0.0206	0.0263	0.0037	-0.009	0.0401
ENSG00000252621.1	Y_RNA	0.0931	0.0985	-0.16	0.0493	0.194	-0.127	-0.089	-0.127	-0.013	0.0475	0.0422	-0.062	-0.018	-0.001	0.0153	0.0413	-0.005	-0.026	-0.006	0.031	0.0079	-0.013
ENSG00000252622.1	RNU6-881P	0.3624	0.173	-0.044	0.0509	0.2516	-0.12	-0.044	-0.068	-0.024	0.0007	0.0291	0.0279	0.0076	0.0677	0.022	0.0169	0.0164	-0.018	0.0191	0.0102	-0.017	-0.006
ENSG00000252623.1	RNA5SP481	0.4547	0.1549	-0.161	0.1419	-0.015	-0.062	0.011	-0.051	0.0139	0.0071	0.0001	-0.057	-0.005	-0.03	-0.038	0.0373	0.009	0.0019	0.0067	-0.049	-0.003	0.0016
ENSG00000252624.1	RNA5SP409	0.0068	0.0159	-0.171	0.0399	0.3153	-0.124	-0.111	-0.244	-0.013	0.0365	0.0451	-0.048	-0.015	0.0194	0.0239	0.0544	-0.007	-0.034	-0.012	0.0451	0.0028	0.0022
ENSG00000252626.1	RNU6-1308P	0.8977	0.2905	-0.089	0.0655	0.0248	-0.067	-0.003	0.1133	0.0446	0.0146	0.0038	-0.005	0.0226	0.0067	0.0838	0.0162	0.0138	0.0189	0.0137	0.0073	0.0107	-0.04
ENSG00000252627.1	RNU6-122P	1.3785	0.2187	0.0585	0.0561	-0.072	0.0295	0.0191	0.1339	0.0034	6.5651	-0.034	0.0193	-0.01	-0.015	0.0112	0.0114	0.0071	0.0033	0.0197	-0.038	0.0095	0.0055
ENSG00000252628.2	RNU6-453P	0.3595	0.0934	-0.095	0.0186	0.0422	-0.009	0.0235	-0.084	-0.012	0.0201	-0.005	-0.025	-0.028	0.0188	-0.003	0.0129	0.0009	0.012	0.0127	0.045	0.0203	-0.002
ENSG00000252633.1	RN7SKP282	0.2456	0.1507	-0.096	0.0569	0.0735	-0.01	-0.014	-0.017	0.0372	-0.008	0.0426	-0.004	0.006	0.0141	0.0328	0.0081	0.0039	0.0071	0.0259	0.0305	-0.007	0.0136
ENSG00000252634.1	RN7SKP219	1.3671	0.3362	-0.037	0.0318	-0.106	0.0012	0.0149	0.185	-0.018	-0.023	-0.001	0.004	-0.003	0.0132	0.0162	-0.007	0.0152	-0.014	0.0274	-0.009	-0.018	0.0268
ENSG00000252635.1	RNU2-56P	0.0246	0.0302	-0.168	0.0396	0.2904	-0.093	-0.101	-0.229	-0.018	0.0303	0.06	-0.045	0.0016	0.0207	0.0101	0.0436	0.001	-0.031	0.0017	0.059	-0.013	-0.014
ENSG00000252636.1	RNU6-826P	0.0104	0.0322	-0.151	0.0401	0.3077	-0.117	-0.101	-0.255	-0.022	0.0391	0.051	-0.057	-0.021	0.0208	0.016	0.064	-0.022	-0.038	-0.004	0.0513	0.0003	-0.001
ENSG00000252637.1	RNA5SP268	1.6274	0.0707	-0.05	0.0244	0.065	-0.06	-0.005	0.145	-0.014	-0.005	0.0177	0.0253	0.0085	0.0366	0.0245	-0.016	-0.032	0.002	0.0088	0.0365	-0.021	0.0114
ENSG00000252639.1	RNU2-24P	0.7503	0.1234	-0.069	-0.018	0.0045	-0.021	0.0027	0.0659	-0.018	-0.008	0.0018	0.033	0.0095	-0.004	-0.01	0.0143	-0.041	0.0252	0.0179	-0.002	0.0347	-0.009
ENSG00000252640.1	AC126773.2	1.4609	0.1867	-0.035	-0.007	-0.137	0.0321	0.0539	0.1636	0.0328	-0.013	-0.057	-0.019	0.0112	-0.01	-0.014	0.0021	-0.027	0.0131	0.0242	0.0001	-0.024	0.0415
ENSG00000252641.2	RNU6-678P	2.1388	0.1077	0.0623	-0.054	-0.143	0.0438	-0.078	0.0882	-0.017	-0.01	-0.032	0.0296	0.031	0.0061	-0.057	-0.002	-0.026	-0.015	0.0172	-0.083	0.022	0.0065
ENSG00000252642.1	RNA5SP137	0.164	0.0729	-0.135	0.0226	0.214	-0.089	-0.042	-0.11	0.0233	0.0124	0.0221	-0.053	-0.005	0	0.0379	0.0274	-0.02	-0.005	-0.009	0.0148	-0.019	0.0057
ENSG00000252643.1	RNU6-1136P	2.1985	0.1274	-0.05	0.1094	-0.21	-0.005	0.0248	0.0172	-0.026	0.012	-0.041	-0.052	0.0085	-0.007	0.0223	0.0033	-0.006	0.0341	0.0285	-0.036	0.0141	0.0401
ENSG00000252644.1	RNU7-30P	0.259	0.2777	-0.107	0.0294	0.1535	-0.072	-0.047	-0.022	0.0237	0.0321	0.0003	-0.038	-0.028	0.028	0.0138	0.0305	-0.015	-0.019	-0.001	-0.006	-0.017	0.0391
ENSG00000252647.1	RNA5SP416	0.002	0.0069	-0.159	0.048	0.3161	-0.121	-0.101	-0.243	-0.007	0.0415	0.0492	-0.055	-0.014	0.0167	0.0196	0.0544	-0.01	-0.027	-0.007	0.0557	-0.003	-0.004
ENSG00000252649.1	RNA5SP480	0.0035	0.0082	-0.154	0.0422	0.319	-0.124	-0.102	-0.249	-0.017	0.0357	0.0473	-0.05	-0.022	0.0138	0.0231	0.0551	-0.004	-0.032	-0.002	0.0558	0	-0.001
ENSG00000252650.1	RNA5SP75	0.1195	0.0234	-0.18	0.0469	0.2746	-0.108	-0.084	-0.154	-0.027	0.033	0.0475	-0.049	-0.027	0.0126	0.0417	0.0355	-0.022	-0.005	-0.012	0.0258	0.0272	0.0147
ENSG00000252651.1	RNU6-557P	0.0106	0.03	-0.167	0.0343	0.3012	-0.108	-0.092	-0.235	-0.018	0.0376	0.0513	-0.045	-0.015	0.0218	0.0259	0.0562	-0.005	-0.024	-0.018	0.0478	-0.01	0.0019
ENSG00000252652.1	Y_RNA	1.6626	0.2089	-0.002	0.1077	-0.005	-0.037	0.0461	0.1605	-0.009	-0.001	0.0168	-0.008	0.021	-0.026	0.0388	0.0334	-0.011	0.0342	0.0378	0.0153	0.0089	0.0173
ENSG00000252653.1	RNA5SP444	0.0148	0.0144	-0.166	0.038	0.3051	-0.122	-0.094	-0.232	-0.007	0.041	0.0429	-0.036	-0.02	0.0091	0.0238	0.0557	-0.018	-0.032	-0.014	0.0603	-0.012	-0.019
ENSG00000252654.1	RNU7-6P	0.0502	0.0673	-0.131	0.0058	0.2527	-0.102	-0.087	-0.182	-0.021	0.0491	0.0172	-0.041	-0.011	-0.013	0.0161	0.0444	-0.034	-0.012	-0.007	0.0358	-0.004	0.0208
ENSG00000252655.1	Y_RNA	0.0645	0.0775	-0.147	0.0187	0.269	-0.108	-0.077	-0.175	-0.02	0.0274	0.032	-0.047	-0.022	0.0347	0.0298	0.0525	0.0164	-0.01	-0.006	0.0245	0.0049	0.0142
ENSG00000252656.1	RN7SKP88	0.0023	0.0032	-0.153	0.0456	0.3182	-0.112	-0.098	-0.236	-0.011	0.0378	0.0473	-0.051	-0.014	0.0158	0.0284	0.052	-0.016	-0.026	0.0053	0.0488	-0.006	0.0009
ENSG00000252657.1	SNORA70	1.782	0.1254	0.0937	-0.008	-0.1	-0.002	-0.011	0.2055	0.0146	0.0347	0.0082	-0.006	-0.01	0.0122	0.0228	-0.021	0.0161	-0.021	0.0152	-0.003	-0.015	0.0568
ENSG00000252658.1	RNU6-786P	1.5869	0.1913	0.0587	0.0276	-0.079	-0.076	0.0488	0.1582	0.0283	-0.005	0.0396	-0.008	-0.01	-0.014	-0.004	0	0.0274	0.008	0.0513	0.0126	0.0197	0.0366
ENSG00000252659.1	RNU6-1088P	0.2753	0.189	-0.102	0.0867	0.1479	-0.072	-0.035	-0.043	-0.021	0.0059	0.0106	-0.029	-0.029	-0.003	-0.02	0.0451	-0.002	-0.028	-0.019	0.0604	0.0169	-0.018
ENSG00000252660.1	Y_RNA	0.6279	-0.012	-0.159	-0.053	0.1124	-0.048	-0.031	-0.087	-0.006	-0.021	0.0076	0	0.0001	-0.012	0.0413	0.0016	-0.006	-0.014	0.0321	0.0406	0.0084	0.0026
ENSG00000252661.1	RNU6-782P	0.0123	0.0327	-0.173	0.0261	0.3156	-0.115	-0.094	-0.247	-0.021	0.0428	0.0577	-0.051	-0.026	0.0122	0.0222	0.0498	-0.021	-0.031	-0.004	0.0339	-0.012	-0.01
ENSG00000252667.1	RNA5SP523	0.0017	-0.006	-0.151	0.0499	0.3194	-0.119	-0.103	-0.243	-0.006	0.0446	0.0504	-0.055	-0.021	0.0158	0.0248	0.0543	-0.012	-0.029	-0.001	0.0528	0.0004	0
ENSG00000252671.1	Y_RNA	0.3602	0.1672	-0.141	0.044	0.1047	-0.039	-0.027	-0.131	-0.009	-0.022	-0.046	-0.006	-0.003	-0.004	0.008	0.0399	0	0.0102	-0.024	0.0039	0.0082	-0.017
ENSG00000252673.1	RNA5SP421	0.0039	0.0115	-0.171	0.0383	0.3159	-0.117	-0.108	-0.25	-0.019	0.0404	0.0544	-0.058	-0.006	0.0066	0.0296	0.0477	-0.002	-0.029	-0.017	0.0365	-0.006	-0.002
ENSG00000252674.1	RNA5SP102	0.0139	0.0274	-0.156	0.043	0.3025	-0.112	-0.089	-0.23	0.0023	0.0344	0.0594	-0.04	-0.018	0.003	0.0202	0.053	-0.014	-0.026	0	0.0583	0	-0.001
ENSG00000252677.1	AC106037.1	1.596	0.2639	-0.035	0.371	-0.103	0.0212	0.0195	0.0882	0.0053	-0.031	0.0408	0.0072	-0.008	0.0061	0.0054	0.0481	0.0112	0.0156	0.0361	-0.025	0.001	0.0099
ENSG00000252680.1	RNA5SP449	0.8639	0.1871	0.0124	0.0514	0.0539	0.0758	0.0256	0.0264	-0.01	-0.027	0.0268	0.0147	0.023	-0.014	-0.002	-0.03	-0.023	0.0054	0.0581	0.0196	0.0053	-0.011
ENSG00000252682.1	AL354980.1	0.05	0.0552	-0.163	0.0549	0.2752	-0.099	-0.04	-0.188	0.0036	0.0055	0.0239	-0.034	-0.018	0.0062	0.0206	0.0504	-0.007	-0.023	0.0041	0.0297	-0.003	-0.035
ENSG00000252684.1	RNU6ATAC36P	0.449	0.1717	-0.029	0.0234	0.1391	-0.077	-0.037	-0.011	0.0274	0.0018	0.0259	-0.035	0.0198	0.0427	0.0236	0.0108	0	-0.018	-0.021	0.0354	0.0217	0.009
ENSG00000252685.1	RNU6-928P	0.8656	0.336	-0.062	0.0763	0.0179	0.0385	-0.014	0.1037	-0.007	-0.023	-0.011	-0.003	0.0129	-0.003	-0.005	0.0115	0.0188	0.0016	0.0187	-0.011	-0.029	0.01
ENSG00000252686.1	RNU6-1234P	1.2013	0.2309	-0.072	0.1366	-0.03	0.0149	3.7108	0.1583	0.0251	0.0111	-0.022	0.0104	0.0013	-0.013	0.0355	-0.009	-0.013	-0.009	0.0177	0.0021	-0.029	0.0179
ENSG00000252688.1	RNU6-579P	0.9231	0.1422	0.1088	0.0302	0.0752	-0.121	-0.071	0.0838	0.0074	-0.013	0.0461	-0.005	-0.021	-0.017	-0.002	-0.018	-0.007	0.029	0.0104	0.0189	0.0147	0.0115
ENSG00000252689.1	AC011749.1	0.0009	0.0005	-0.154	0.0462	0.3181	-0.117	-0.1	-0.24	-0.01	0.0405	0.0458	-0.052	-0.021	0.0103	0.0241	0.0527	-0.013	-0.029	-0.004	0.0513	-0.007	0.003
ENSG00000252691.1	AL592064.2	0.0846	0.048	-0.167	0.0305	0.2456	-0.12	-0.069	-0.172	-0.009	0.0282	0.0278	-0.028	0.0114	-0.007	0.0181	0.0602	-0.03	-0.031	-0.002	0.0142	-0.004	-0.004
ENSG00000252692.1	AC244035.3	0.0168	0.0141	-0.16	0.0429	0.3035	-0.126	-0.088	-0.215	-0.013	0.0338	0.0381	-0.059	-0.017	0.0249	0.0121	0.0431	0.0146	-0.027	0.0033	0.0473	0.0034	-0.006
ENSG00000252693.1	AL391241.1	0.0068	0.0229	-0.165	0.04	0.3187	-0.116	-0.098	-0.241	-0.005	0.0233	0.0502	-0.061	-0.015	0.0184	0.0093	0.0519	-0.018	-0.032	-0.005	0.053	0.0064	-0.001
ENSG00000252695.1	MIR2276	0.4575	0.2076	0.0716	0.0576	0.1786	-0.08	-0.013	0.0022	-0.023	0.0215	-0.007	-0.009	-0.013	-0.022	0.0045	-0.008	0.0157	0.0031	0.0255	0.0082	0.0043	0.0077
ENSG00000252696.1	RNA5SP34	0.0106	0.0135	-0.161	0.0317	0.3065	-0.122	-0.094	-0.234	-0.005	0.0445	0.0376	-0.043	-0.019	0.005	0.0246	0.0483	-0.022	-0.023	-0.002	0.0388	-0.001	-0.009
ENSG00000252697.1	RN7SKP209	0.3219	0.1049	-0.138	-0.047	0.142	-0.024	-0.008	-0.085	0.0143	0.0135	-0.024	-0.019	0.0003	-0.025	-0.002	0.0174	-0.007	-0.012	0.0222	0.0072	0.0161	-0.009
ENSG00000252699.1	SNORA21B	2.1353	-0.063	0.0717	-0.051	-0.012	0.0184	0.0377	-0.02	-0.031	0.0187	0.0415	-0.023	-0.019	0.0454	-0.01	-0.011	-0.025	0.0137	0.03	0.0057	0.0126	-0.036
ENSG00000252700.1	RNU7-110P	1.0184	0.1985	-0.056	0.0161	0.0222	0.0277	0.0015	0.1288	-0.013	0.004	-0.035	-0.006	-0.005	-0.021	0.0233	-0.005	0.026	0.0082	-0.006	0.0115	0.0228	0.0221
ENSG00000252704.1	RN7SKP277	0.0394	0.0533	-0.146	0.0347	0.2696	-0.105	-0.1	-0.196	-0.009	0.0188	0.0557	-0.028	-0.031	-0.017	0.0329	0.0296	-0.02	-0.018	0.0103	0.0426	-0.021	0.0042
ENSG00000252705.1	RNU6-175P	0.2097	0.1928	-0.118	0.0191	0.213	-0.089	-0.017	-0.062	0.0042	0.0097	0.0229	-0.025	0.0168	0	0.0339	0.0298	-0.006	-0.019	-0.015	0.0552	0	-0.009
ENSG00000252707.1	RNU11-2P	2.2673	0.1736	-0.116	0.0144	-0.019	-0.046	0.0576	0.2121	0.0392	-0.02	0.0195	0.0042	0.0084	-0.002	0.0692	-0.034	-0.032	-0.006	-0.016	0.0145	0.0085	-0.003
ENSG00000252710.1	RNU6-295P	0.005	0.0141	-0.157	0.0424	0.3207	-0.121	-0.101	-0.244	-0.012	0.0421	0.0547	-0.054	-0.024	0.0082	0.0203	0.0575	-0.01	-0.034	-0.006	0.0394	-0.007	-0.003
ENSG00000252711.1	RN7SKP116	0.1068	0.0492	-0.159	0.0227	0.2138	-0.129	-0.093	-0.18	-0.006	0.0255	0.025	-0.029	0.0029	0.0204	-0.014	0.0515	0.0039	-0.016	-0.005	0.0212	-0.002	0.0111
ENSG00000252712.1	SCARNA14	0.4912	0.138	-0.041	0.0233	0.1606	0.005	-0.007	-0.032	-0.028	0.013	-0.015	-0.005	0.0044	0	-0.002	0.0075	0.0068	-0.005	0.0226	-0.005	-0.027	0.0051
ENSG00000252713.1	RNU6-1198P	0.921	0.2024	0.0722	0.0259	0.0251	0.0184	0.0064	0.098	-0.043	-0.026	0.0055	0.0085	0.0032	-0.029	-0.001	-0.018	0.0189	0.0075	0.0368	0.0001	-0.002	0.0017
ENSG00000252716.1	RN7SKP260	0.0082	0.0312	-0.155	0.0421	0.3067	-0.126	-0.105	-0.257	-0.022	0.0364	0.0568	-0.064	-0.02	0.0104	0.0288	0.0478	-0.019	-0.024	-0.012	0.0438	-0.002	-0.004
ENSG00000252717.1	RNU6-352P	1.3992	0.2027	-0.159	0.0874	-0.014	-0.019	0.0117	0.1953	0.0001	0.0007	-0.001	0.0048	0.0229	-0.042	0.077	-0.005	-0.026	-0.003	-0.027	0.0105	0.012	0.0032
ENSG00000252718.1	RNU6-612P	0.0107	0.0076	-0.166	0.0485	0.3084	-0.098	-0.109	-0.238	-0.017	0.0426	0.0517	-0.049	-0.009	0.0225	0.0252	0.0522	-0.013	-0.036	-0.009	0.0487	0.0045	-0.005
ENSG00000252719.1	AL356785.1	0.4538	0.3019	-0.045	0.079	0.1327	-0.076	0.0126	0.0184	-0.015	0.0037	0.0125	-0.024	-0.013	0.0161	0.0311	0.0315	-1.337	-0.019	0.029	0.0201	-0.017	-0.003
ENSG00000252720.1	RNU6-1258P	2.7888	0.0363	-0.157	0.0103	-0.056	-0.031	0.0459	0.2196	0.0308	-0.017	-0.01	0.0156	0.0181	0.0035	0.0917	-0.029	-0.008	0.0417	-0.002	-0.015	0.0269	-0.021
ENSG00000252721.1	RNU6-798P	0.8914	0.2769	-0.126	-0.013	0.0144	-0.029	0.0611	0.1532	-0.028	-0.012	0.0002	-0.009	0.0094	-0.013	0.0233	-0.028	-0.007	0.0014	0.0187	-0.024	-0.017	0.0446
ENSG00000252722.1	AC113208.1	0.7048	0.3001	0.0277	-0.046	-0.013	-0.035	0	0.0891	-0.042	-0.005	-0.015	-0.014	0.0133	1.767	0.0266	-0.002	-0.001	-0.001	0.0221	0.0188	-0.02	0.0177
ENSG00000252723.2	RNU6-677P	1.1269	0.3609	-0.101	0.0966	0.167	-0.078	0.0443	0.0717	0.0139	-0.001	-0.035	-0.007	0.0293	0.0145	0.0565	-0.029	-0.037	0.0048	-0.013	-0.004	-0.016	-0.009
ENSG00000252724.1	SNORA70	0.0218	0.0264	-0.141	0.0539	0.2981	-0.104	-0.084	-0.194	-0.008	0.0472	0.0473	-0.047	-0.02	0.0221	0.0332	0.0527	-0.015	-0.033	-0.016	0.0479	-0.006	0.0144
ENSG00000252725.1	RNU6-765P	0.0017	0.0134	-0.158	0.0492	0.3188	-0.119	-0.097	-0.248	-0.01	0.037	0.0515	-0.052	-0.026	0.0139	0.0229	0.051	-0.017	-0.027	-0.01	0.0516	-0.006	-0.009
ENSG00000252726.1	RNA5SP94	0.0293	0.0443	-0.141	0.0519	0.2913	-0.106	-0.078	-0.204	-0.01	0.0446	0.0552	-0.056	-0.019	0.0193	0.0319	0.0424	-0.008	-0.022	-0.004	0.0529	0.0019	-0.001
ENSG00000252727.1	AC092184.1	0.0116	0.0174	-0.17	0.0308	0.3104	-0.123	-0.113	-0.237	-0.02	0.0415	0.0423	-0.053	-0.014	0.0237	0.0166	0.0419	-0.02	-0.013	-0.016	0.0617	0.0088	-0.015
ENSG00000252729.1	RNU6-971P	0.0118	-0.002	-0.149	0.0527	0.3098	-0.112	-0.093	-0.225	-0.006	0.0372	0.0493	-0.055	-0.006	0.0208	0.0274	0.0578	0	-0.019	-0.001	0.0381	-0.002	-0.011
ENSG00000252734.1	RNU6-980P	0.0039	0.0085	-0.155	0.0464	0.3116	-0.117	-0.103	-0.241	-0.017	0.0404	0.0505	-0.054	-0.027	0.0097	0.022	0.0583	-0.018	-0.029	-0.001	0.0526	-0.001	0.001
ENSG00000252735.1	RNU6-528P	0.2911	0.1838	-0.094	0.0062	0.1184	-0.039	-0.025	-0.083	-0.006	-0.005	0.0103	-0.026	-0.019	-0.014	0.0353	-0.004	-0.013	0.013	-0.011	0.0264	0.0004	0.0107
ENSG00000252739.1	RNU7-151P	1.4252	0.2489	0.042	0.1321	-0.084	-0.026	0.0184	0.1151	0.039	-0.038	0	0.0058	-0.009	-0.02	0.0643	0.0279	-0.02	-0.018	0.0157	0.0058	-0.022	0.0175
ENSG00000252742.1	Y_RNA	0.1823	0.1348	-0.116	0.0212	0.1752	-0.07	-0.025	-0.07	-0.001	0.0021	0.0073	0.0039	-0.011	0.0039	0.0081	0.0189	0.0033	0.0033	0.0178	0.0303	0.0031	-0.006
ENSG00000252743.1	RNU6-850P	0.8827	0.0902	0.0643	-0.169	-0.026	0.0336	-0.012	-0.07	-0.056	0.0423	0.0225	-0.014	0.0035	0.0102	-0.002	0.0269	0.0145	0.0385	0.0043	0.0276	0.007	-0.007
ENSG00000252745.1	RNA5SP143	0.1777	0.0358	-0.15	-0.011	0.2059	-0.134	-0.044	-0.133	0.0033	0.0314	0.0123	-0.02	-0.02	-0.014	-0.007	0.0251	0.0024	-0.016	-0.006	0.041	0.0118	0.0056
ENSG00000252746.1	RNU6-273P	0.1511	0.1367	-0.143	0.0382	0.1799	-0.125	-0.012	-0.145	-0.021	0.0326	0.007	-0.016	0.004	-0.003	0.0024	0.0579	-0.023	-0.054	-0.007	0.0266	0.003	-0.014
ENSG00000252747.1	RNA5SP364	1.2042	0.0077	-0.05	-0.034	-0.036	-0.053	0.0533	0.0669	0.0309	0.0649	0.0362	-0.006	0.0117	-0.003	-0.015	-0.004	0.0093	0.0239	-0.001	-0.021	0.0235	0.0281
ENSG00000252749.1	RNU7-116P	0.0092	0.0261	-0.148	0.0389	0.3056	-0.113	-0.1	-0.24	-0.013	0.0359	0.0489	-0.061	-0.022	0.0114	0.0238	0.0438	-0.014	-0.021	-0.002	0.0472	-0.005	0.008
ENSG00000252750.1	RNU7-70P	0.9516	0.3011	-0.03	0.0608	0.0769	-0.011	-0.006	0.1169	0.0133	-0.027	0.0094	-0.015	-0.011	0.0005	0.0521	-0.006	0	-0.015	0.0024	0.0249	-0.013	0.0349
ENSG00000252751.1	RNU6-143P	3.2462	0.0453	-0.179	-0.004	-0.308	0.0275	-0.012	0.1616	-0.024	0.0254	-0.033	-0.008	0.0108	-0.032	0.0166	0.0213	-0.016	0.0116	0	-0.035	0	-0.006
ENSG00000252752.1	RNU6-210P	0.0415	0.0756	-0.147	0.0414	0.2726	-0.116	-0.064	-0.206	0.0177	0.0193	0.0441	-0.065	-0.006	0.0086	0.0107	0.0454	-0.008	-0.023	-0.017	0.0448	-0.007	0.0053
ENSG00000252755.1	RNU6-703P	2.1684	0.1487	-0.039	0.1182	-0.098	-0.026	-0.024	0.053	-0.014	0.0175	-0.034	0.0337	0.0261	0.024	-0.062	0.0401	-0.036	0.0388	0.0048	-0.02	-0.02	-0.007
ENSG00000252756.1	RNU6-577P	2.0054	0.2529	0.2426	0.0494	-0.05	-0.077	-0.015	0.1826	-0.009	-0.033	-0.002	-0.027	0.0156	-0.019	-0.021	-0.032	-0.05	-0.027	0.0155	-0.013	0.0124	0.0342
ENSG00000252757.1	RN7SKP96	4.1186	0.2305	-0.046	0.1421	-0.187	0.0935	0.0138	0.3321	-0.002	-0.007	-0.053	0.0535	0.0148	-0.039	0.0354	0.0244	-0.008	0.0341	0.0283	-0.017	0.0018	-0.013
ENSG00000252758.1	RNU6-445P	0.047	0.0633	-0.137	0.0453	0.2765	-0.093	-0.068	-0.173	-0.021	0.042	0.0491	-0.028	-0.033	0.0233	0.0165	0.0225	-0.04	-0.03	-0.009	0.0344	-0.016	-0.013
ENSG00000252759.1	Y_RNA	2.8917	0.165	0.1094	0.1226	-0.002	0.0219	0.0248	0.121	-0.033	-0.027	0.0189	0.018	0.0089	0.0155	0.017	0	0.0006	0.0312	0.0533	-0.01	0.0182	-0.024
ENSG00000252760.1	RNA5SP54	0.0362	0.0445	-0.126	0.0324	0.2451	-0.124	-0.075	-0.202	0	0.0316	0.0662	-0.046	0.0004	0.025	0.0154	0.0491	-0.02	-0.02	0.0041	0.0305	0.0018	-0.009
ENSG00000252761.1	Y_RNA	0.0205	0.0266	-0.139	0.0413	0.3025	-0.118	-0.074	-0.227	-0.019	0.038	0.0405	-0.052	-0.032	0.0137	0.0198	0.0595	-0.02	-0.034	0.0018	0.056	-0.015	-0.018
ENSG00000252762.1	AC021863.1	0.0721	0.1163	-0.147	0.0358	0.2391	-0.114	-0.048	-0.148	0.0066	0.0171	0.0635	-0.047	-0.026	0.0032	0.0373	0.0194	-0.01	-0.011	-0.021	0.0426	-0.007	-0.004
ENSG00000252763.1	RNU2-31P	1.7851	0.2312	0.123	0.0266	-0.044	-0.083	-0.018	0.2015	0.0288	-0.04	-0.001	0.016	0.0058	-0.029	0.0415	0	0.0162	-0.01	0.0028	-0.019	0.016	0.0326
ENSG00000252764.1	RNU6-1092P	0.9579	0.3225	-0.05	0.174	-0.088	0.0201	0.0255	0.139	0.0119	-0.036	0.0031	-0.003	-0.005	0.0214	0.0296	0.0071	0.0132	0.0161	0.0142	-0.045	0.0074	0.0059
ENSG00000252765.1	AC093157.3	0.0275	0.0401	-0.156	0.0397	0.291	-0.096	-0.092	-0.219	-0.022	0.0326	0.0422	-0.048	-0.006	0.0027	0.0382	0.0487	-0.007	-0.007	-0.002	0.0418	0.0041	-0.009
ENSG00000252766.1	RNU6-255P	0.9515	0.2146	-0.076	0.0735	0.023	0.0135	0.0112	0.0965	-0.002	-0.011	-0.026	-0.008	0.0339	-0.013	0.0402	0.0226	-0.021	0.0054	0.023	-0.019	-0.026	0.0301
ENSG00000252767.1	RNU6-250P	1.3016	0.0306	-0.135	0.1123	-0.164	0.0284	-0.002	0.1787	0.0377	0.0096	-0.001	-0.044	0.0058	-0.003	0.0243	-0.031	0.0059	0.0142	0.0033	0.0198	0.0071	0.0126
ENSG00000252768.1	RNU6-856P	2.113	0.1687	0.0429	0.1698	-0.199	0.0304	-0.046	0.1316	-0.009	-0.012	0.0256	-0.014	-0.002	-0.028	0.036	0.0071	0.0043	0.0135	0.006	-6.423	0.0029	0.0361
ENSG00000252769.1	RNU6-943P	0.0061	0.0149	-0.153	0.0431	0.3133	-0.114	-0.097	-0.237	-0.006	0.0329	0.047	-0.053	-0.018	0.0045	0.0231	0.0469	-0.011	-0.031	0.006	0.0526	-0.004	-0.01
ENSG00000252770.1	RNU7-4P	0.6389	0.2934	0.0747	0.1046	0.0992	-0.071	-0.009	0.0664	0.0163	0.0077	0.0235	-0.009	-0.026	0.0276	0.0304	0.0012	-0.014	-0.014	-0.035	0.0202	-0.019	0.0072
ENSG00000252772.1	RNU6-714P	1.2215	0.1202	-0.111	0.101	-0.121	-0.066	0.0365	0.1465	0.0292	0.0296	0.0266	0.0231	0.0026	0.0151	0.0405	0.0324	0.0072	-0.007	0.0167	0.0062	0.0172	0.0307
ENSG00000252774.1	AC087632.1	1.1189	0.2898	-0.054	0.0322	-0.036	-0.002	0.0272	0.1559	0.0054	-0.013	-0.028	-0.041	0.0051	8.5415	0.0315	-0.008	-0.018	0.0252	0.0252	-0.013	-0.013	-0.001
ENSG00000252776.1	RNU4ATAC10P	0.1538	0.1806	-0.033	0.0146	0.2209	-0.107	-0.066	-0.097	-0.001	-0.007	0.0425	-0.047	-0.026	0.0316	0.0508	0.0216	0.0087	-0.011	0.0109	0.0365	0.019	0.0142
ENSG00000252777.1	AL645729.1	0.6124	0.1969	-0.046	0.022	0.0045	-0.013	0.0246	0.0286	0.0008	0.0078	0.0145	0.0093	0.0134	-0.016	0.0064	0.038	0.0127	-0.001	0.045	0.0063	-0.039	-0.006
ENSG00000252778.1	AP006442.1	0.8028	0.1991	0.0103	-0.024	0.0876	0.0762	-0.075	0.0566	-0.021	0.0235	0.0136	-0.014	-0.011	0.0244	-0.003	-0.014	0	-0.01	-0.005	0.0331	-0.003	0.0403
ENSG00000252779.1	RNU6-182P	1.4723	0.1813	-0.103	0.0315	-0.074	0.0112	0.0101	0.2041	0.0018	0.0019	0.0151	0.0157	0.0183	-0.017	0.0169	-0.019	-0.026	0.0248	-0.006	-0.004	0.0109	-0.013
ENSG00000252780.1	RNA5SP471	0.0062	0.011	-0.168	0.0462	0.3237	-0.122	-0.102	-0.232	-0.018	0.0424	0.0495	-0.046	-0.019	0.0161	0.0237	0.0568	-0.012	-0.035	-0.011	0.0574	-0.002	-0.008
ENSG00000252782.1	RNU6-341P	2.5146	0.1231	0.0849	-0.02	-0.034	0.0272	0.019	0.1126	-0.001	0.0005	0.007	-0.054	0.0178	-0.013	0.0523	-0.029	-0.001	0.0035	-0.038	0.0032	0.0415	0.0052
ENSG00000252783.1	RNU6-835P	0.2467	0.1568	-0.127	0.0424	0.082	-0.031	-0.002	-0.091	-0.019	0.0119	0.0206	-0.005	-0.006	0.0014	0.0053	0.0502	-0.012	-0.022	0.0077	0.0149	-0.016	-0.012
ENSG00000252784.1	Y_RNA	0.0261	0.0116	-0.15	0.0379	0.3038	-0.097	-0.071	-0.207	-0.004	0.0353	0.0539	-0.041	-0.012	0.001	-0.004	0.0367	-0.011	-0.021	0.0007	0.0445	-0.01	-0.01
ENSG00000252794.1	RN7SKP60	0.3797	0.2608	-0.135	0.0567	0.0795	-0.054	-0.008	0.0352	0.0209	-0.016	0.0171	-0.011	-0.015	0.0109	0.005	0.0153	-0.013	0.0133	-0.015	-0.01	0.018	0.0205
ENSG00000252795.1	RNU6-56P	0.0643	0.0842	-0.137	0.0504	0.2702	-0.073	-0.104	-0.16	0.0012	0.0178	0.0373	-0.037	-0.007	-0.002	0.002	0.0278	-0.011	-0.028	0.0034	0.0401	-0.012	0.011
ENSG00000252796.1	RNU7-11P	0.9703	0.27	0.0324	0.0315	0.0146	-0.015	0.0189	0.1289	0.0216	0.0058	0.0089	-0.014	0.0152	-0.017	0.0277	-0.025	-0.018	0.0016	0.0006	-0.009	0.0056	0.0071
ENSG00000252797.1	RN7SKP272	1.1676	0.1372	0.0821	-0.131	0.0925	-0.079	-0.036	0.0554	0.0185	0.0033	0.0178	-0.004	-0.024	-0.013	0.0189	-0.014	0.0171	-0.041	0.0334	-0.028	0.0053	0.0134
ENSG00000252798.1	AC005632.1	0.0435	0.0574	-0.133	0.0108	0.2787	-0.113	-0.081	-0.213	-0.022	0.0347	0.0251	-0.048	-0.028	0.0031	0.0165	0.0398	-0.003	-0.03	0.0006	0.0522	0.0066	-0.017
ENSG00000252800.1	AL132992.1	1.3812	0.2703	-0.036	0.0402	-0.02	0.0145	0.0367	0.1796	0.0403	0.0066	-0.023	0.0358	-0.024	-0.042	0.0119	-0.004	-0.018	0.0206	0.0136	0.0058	-0.004	0.019
ENSG00000252802.1	Y_RNA	0.0229	0.0404	-0.162	0.0507	0.2987	-0.107	-0.091	-0.225	-0.018	0.0438	0.0465	-0.057	-0.016	0.0236	0.0255	0.0386	-0.024	-0.029	0.0095	0.0407	0.0014	-0.006
ENSG00000252804.1	RNU6-958P	0.5827	0.2922	-0.072	0.0996	0.1671	-0.077	-0.032	0.0619	0.0034	0.0061	0.0218	0	0.0014	-0.005	0.0411	-0.024	0.0161	-0.005	0.0065	0.0067	-0.055	0.0305
ENSG00000252806.1	RNA5SP420	0.0035	0.0123	-0.161	0.038	0.3234	-0.121	-0.104	-0.242	-0.01	0.0419	0.047	-0.056	-0.023	0.0196	0.0283	0.0554	-0.016	-0.031	-0.003	0.0519	0.0034	0.0024
ENSG00000252807.1	RNU6-1006P	0.0101	0.0147	-0.167	0.0409	0.3012	-0.114	-0.103	-0.235	-0.001	0.0327	0.0465	-0.048	-0.028	0.0183	0.0401	0.0431	-0.008	-0.029	-0.009	0.0282	-0.002	-0.01
ENSG00000252810.1	RNU6-345P	0.728	0.2912	0.0238	-0.054	0.1067	-0.039	0.0112	0.0641	0.0249	0.0113	-0.006	-0.017	0.0111	0.018	0.0445	-0.012	0.0155	-0.019	-0.013	0.0248	0.0097	0.0192
ENSG00000252812.1	RN7SKP2	0.3042	0.2965	-0.045	0.042	0.1605	-0.089	0.0024	0.0012	-0.008	0.0194	-0.012	-0.014	-0.008	-0.022	0.0276	0.0155	-0.002	0.0041	0.0065	0.0167	-0.026	-0.011
ENSG00000252814.1	RN7SKP233	0.7834	0.3064	0.0697	0.0551	0.1095	-0.093	-0.052	0.079	0.0147	-0.023	0.021	0.0132	-0.007	0.0157	0.0658	-0.002	0.0023	-0.042	-0.033	-0.001	0.0051	0.0055
ENSG00000252815.1	RNU6-410P	0.0066	-0.005	-0.157	0.0441	0.3205	-0.116	-0.115	-0.224	-0.009	0.0432	0.0591	-0.051	-0.021	0.0155	0.0238	0.0597	-0.013	-0.029	0.0009	0.0534	0.0027	-0.002
ENSG00000252816.1	RNA5SP337	0.8129	0.2565	-0.124	0.0678	-0.006	0.0001	-0.012	0.1366	0.028	-0.024	0.0149	0.0214	0.0248	-0.031	0.0658	-0.035	-0.008	0.0175	0.0032	0.0407	-0.002	-0.006
ENSG00000252820.1	Y_RNA	0.4406	0.2027	-0.118	0.0162	0.0563	-0.036	-0.034	-0.138	0.0052	0.0415	-0.036	-0.003	-0.009	0.0002	-0.004	0.052	-0.004	-0.006	-0.003	0.0082	0.0061	0.0275
ENSG00000252821.1	RNU6-388P	1.4949	0.2059	-0.06	0.0525	-0.093	0.0402	-0.002	0.0004	8.6238	-0.001	-0.022	0.029	-0.003	0.0067	-0.004	0.0385	0.0056	0.0388	0.0462	0.0171	0.0017	0.0059
ENSG00000252822.1	Y_RNA	0.5398	0.2936	-0.06	0.0574	0.1495	0.0432	0.003	0.0187	-0.051	0.0004	-0.003	-0.017	-0.025	-0.038	0.0336	0.0281	-0.025	-0.018	0.0254	0.0218	0.0078	0.0209
ENSG00000252823.1	RNU6-148P	0.2456	0.223	-0.134	0.0036	0.1607	-0.095	-0.035	-0.076	-0.007	0.0289	0.0197	-0.027	-0.008	0.008	-0.003	-0.008	0.0118	0.0037	-0.003	0.0344	-0.025	-0.019
ENSG00000252824.1	AC005086.1	0.6286	0.2209	-0.055	0.0353	0.006	-0.022	-0.011	0.0378	-0.007	0.0383	0.0096	0.0117	-0.013	-0.015	-0.005	0.0202	0.0189	0.0124	0.041	0.0229	-0.011	0.0099
ENSG00000252826.1	RNU1-92P	0.0493	0.04	-0.144	0.0398	0.3115	-0.131	-0.075	-0.195	-0.007	0.0335	0.0338	-0.04	0.0001	0.0116	0.0307	0.0551	0.0171	-0.02	-0.006	0.046	-0.009	0.0111
ENSG00000252827.1	RN7SKP11	0.2174	0.1779	-0.025	0.0244	0.2	-0.142	-0.074	-0.113	-0.017	0.0042	-0.012	-0.035	0.0002	-0.011	0.0053	0.0499	-0.024	-0.017	-0.004	0.0123	0.0225	0.013
ENSG00000252828.1	RNA5SP135	0.5546	0.2658	-0.009	-0.021	0.1699	-0.103	-0.004	0.0057	-0.022	-0.013	0.0217	-0.013	0.0306	-1.139	0.0307	-0.01	-0.02	0.0033	0.0118	0.0244	-0.002	-0.019
ENSG00000252830.2	RNA5SP533	0.0016	-0.001	-0.153	0.0476	0.3194	-0.119	-0.102	-0.242	-0.01	0.041	0.0494	-0.052	-0.017	0.0165	0.0252	0.055	-0.013	-0.03	-0.001	0.0537	-0.002	0.0007
ENSG00000252832.1	RNU6-1212P	0.4409	0.2642	-0.106	0.0781	0.1392	-0.029	-0.023	-0.005	-0.009	-0.029	0.0011	-0.013	-0.01	-0.014	0.0331	0.0016	-0.005	0.0023	0.0019	-0.01	0.0116	0.0248
ENSG00000252833.1	RNA5SP186	0.1109	0.1028	-0.144	0.0616	0.2387	-0.093	-0.095	-0.145	-0.028	0.0275	0.0263	-0.025	-0.005	0.0146	0.0309	0.0265	-0.021	0.0018	0.0003	0.0321	-0.007	0.0148
ENSG00000252835.1	SCARNA21	4.6053	-0.079	0.0089	0.0985	0.2472	0.0803	-0.012	0.1346	-0.062	-0.044	-0.029	0.0348	0.0253	-0.001	0.0348	0.0033	0.0219	0.0427	0.0063	-0.002	0.0037	0.0268
ENSG00000252837.1	RN7SKP99	0.7771	0.2991	-0.138	0.0545	0.087	-0.021	0.019	0.0848	0.0133	-0.012	0.0142	-0.01	-0.012	-0.022	0.054	-0.026	-0.017	-0.009	-0.005	0.0214	-0.02	-0.011
ENSG00000252839.1	RNU6-419P	1.1803	0.0543	0.0921	0.0556	-0.045	0.2871	-0.058	0.0263	-0.063	0.0109	-0.027	-0.013	0.0088	0.0074	-0.013	0.0274	0.0059	0.0038	-0.033	0.0021	0.0132	-0.032
ENSG00000252840.1	AL365436.3	0.2827	0.1634	-0.043	0.0171	0.1026	-0.086	-0.042	-0.094	-0.004	-4.02	0.0156	0.0097	-0.014	0	-0.013	0.0661	-0.03	-0.011	-0.037	0.0159	-0.019	-0.022
ENSG00000252845.1	RNA5SP101	0.9544	-0.001	-0.03	-0.058	-0.046	-0.147	0.0306	-0.021	0.046	-0.011	0.0146	0.0364	-0.012	-0.035	-0.065	0.0307	-0.016	4.9994	0.0408	0.0045	0.0225	0.015
ENSG00000252847.1	RNU2-46P	1.9057	0.2231	0.0723	0.1437	-0.073	0.0279	-0.026	0.2047	0.0495	-0.006	0.0199	-0.042	0.0002	-0.006	0.0173	-0.005	-0.001	-0.019	-0.019	0.0215	-0.016	0.0088
ENSG00000252848.1	RNA5SP230	0.0691	0.0943	-0.15	0.0739	0.271	-0.097	-0.065	-0.189	-0.032	0.061	0.0403	-0.056	-0.026	0.0066	0.0313	0.0241	-0.011	-0.042	0.013	0.0557	0	0.0125
ENSG00000252850.1	RNU1-117P	0.1819	0.1561	-0.131	0.0575	0.2029	-0.103	-0.046	-0.098	-0.034	0.0003	0.035	-0.049	-0.019	0.0165	0.0435	0.0097	0.0024	0.0178	-0.014	0.0095	-0.013	-0.005
ENSG00000252852.1	AP002848.1	0.0914	0.1187	-0.156	0.0505	0.2172	-0.073	-0.072	-0.121	-0.008	0.0481	0.0362	-0.038	-0.023	0.0065	0.0354	0.0523	0.003	-0.026	-0.011	0.0282	0.0134	0.0103
ENSG00000252854.1	RN7SKP5	1.4114	0.2578	0.3347	0.0401	0.0445	-0.196	0.03	0.0636	0.0082	0.0073	0.0199	-0.02	-0.001	0.0217	0	0.0074	-0.022	0.0274	-0.005	0.0154	0	0.0228
ENSG00000252856.1	RNA5SP503	0.003	0.0155	-0.161	0.0445	0.3215	-0.123	-0.098	-0.248	-0.013	0.0375	0.049	-0.055	-0.023	0.0171	0.0217	0.0473	-0.018	-0.025	-0.005	0.0601	0.0015	-0.003
ENSG00000252857.1	RNU6-389P	0.0277	0.0276	-0.147	0.0483	0.2954	-0.113	-0.104	-0.212	-0.01	0.0346	0.0292	-0.057	-0.037	-0.001	0.0187	0.0509	-0.013	-0.021	0.0166	0.0277	-0.003	-0.007
ENSG00000252858.1	RNU6-1271P	0.0033	0.0099	-0.157	0.0359	0.3166	-0.115	-0.097	-0.243	-0.014	0.0462	0.0532	-0.054	-0.014	0.017	0.0275	0.0453	-0.014	-0.038	-0.006	0.0483	0.0025	0.0013
ENSG00000252859.1	RNU6-375P	0.8773	0.1724	0.0084	0.0812	-0.009	-0.006	0.0431	0.0204	-0.043	0.0186	-0.004	-0.036	0.0114	-0.001	0.0224	-0.004	-0.011	0.0019	0.0179	-0.03	0.0235	-0.001
ENSG00000252860.1	RNU6-570P	0.0355	0.0546	-0.142	0.0376	0.31	-0.125	-0.102	-0.224	-0.014	0.0312	0.0494	-0.066	-0.008	0.0214	0.0219	0.0638	-0.007	-0.021	-0.011	0.0392	0.0007	-0.006
ENSG00000252861.1	RNU6-448P	1.0609	0.3887	0.1102	0.0464	0.0894	-0.15	-0.01	0.0969	0.0439	0.0068	0.0099	-0.035	0.0305	0.008	0.071	0.0289	-0.014	-0.012	0.0014	0.0159	-0.02	0
ENSG00000252863.1	RNU6-1183P	0.0231	0.0286	-0.148	0.0235	0.2938	-0.109	-0.103	-0.228	-0.013	0.0267	0.0384	-0.043	-0.022	0.006	0.0231	0.049	-0.013	-0.029	0.0014	0.0503	-0.019	-0.006
ENSG00000252864.1	RNA5SP278	1.601	0.1753	-0.078	0.0305	-0.019	0.065	-0.015	0.2051	-0.06	-0.038	-0.027	0.0414	0.0555	-0.022	0.0403	-0.004	-0.002	0.0245	-0.01	-0.012	-0.007	-0.002
ENSG00000252866.1	RNA5SP243	0.2626	0.0185	-0.142	0.0481	0.1295	-0.056	-0.048	-0.179	-0.004	0.0471	-0.032	-0.028	0.015	-0.01	-0.008	0.0412	-0.026	-0.018	0.008	-0.007	0.0169	0.0022
ENSG00000252867.1	RNU6-909P	0.0163	0.0249	-0.15	0.0465	0.2956	-0.117	-0.099	-0.21	-0.013	0.0459	0.0507	-0.05	-0.021	0.0112	0.0207	0.0439	-0.013	-0.01	0.0014	0.0344	-0.013	0.0039
ENSG00000252870.1	AP003179.1	0.0265	0.0246	-0.152	0.0259	0.3025	-0.111	-0.081	-0.21	-0.008	0.046	0.0258	-0.068	-0.01	0.0216	0.0217	0.0453	0.0006	-0.009	-0.001	0.0439	-0.006	-0.007
ENSG00000252872.1	RNU7-188P	0.0722	0.0806	-0.144	0.0744	0.2257	-0.11	-0.039	-0.161	-0.005	0.0321	0.0259	-0.052	-0.036	0.0255	0.0166	0.0452	-0.022	-0.013	-0.007	0.0377	0.0126	-0.016
ENSG00000252874.2	Y_RNA	2.3545	0.1354	0.0574	-0.017	-0.179	0.0276	0.0492	0.1936	0.041	0.0053	0.0345	0.0002	0.0132	-0.008	-0.016	-0.002	-0.007	-0.01	0.0336	-0.013	-0.018	0.0171
ENSG00000252877.1	RNA5SP312	0.2198	0.1216	-0.096	0.0425	0.1788	-0.044	-0.041	-0.085	0.0067	0.0305	0.0073	-0.004	-0.008	-0.016	0.0055	0.0238	-0.004	0.0265	0.0062	0.0203	-0.038	0.0065
ENSG00000252879.1	RN7SKP98	0.0837	0.0888	-0.143	0.048	0.2431	-0.098	-0.096	-0.194	0	0.034	0.0342	-0.037	0.0024	-0.003	0.0258	0.0194	-0.021	-0.015	-0.007	0.0329	0.0022	0.0215
ENSG00000252881.1	RNU6-334P	0.0035	0.0094	-0.153	0.0482	0.3207	-0.121	-0.099	-0.236	-0.011	0.042	0.0507	-0.057	-0.023	0.0188	0.0271	0.0512	-0.016	-0.034	-0.007	0.0517	-0.001	-0.002
ENSG00000252882.1	RNU6-1137P	0.0425	0.0384	-0.126	0.0514	0.2677	-0.104	-0.092	-0.196	-0.012	0.0296	0.0508	-0.064	-0.021	0.0239	0.0051	0.0578	0	-0.018	0.0044	0.0453	-0.013	0.0026
ENSG00000252884.1	RNU6-1213P	0.0075	0.0044	-0.167	0.0445	0.3117	-0.128	-0.099	-0.242	-0.005	0.0309	0.0564	-0.04	-0.019	0.0071	0.0205	0.0478	-0.011	-0.035	-0.007	0.0449	0.0011	-0.012
ENSG00000252886.1	RN7SKP197	0.582	0.2501	-0.097	0.0207	-0.03	-0.02	0.0102	0.0759	0.0187	0.0337	0.0097	-0.004	0.0114	0.0093	0.0012	0.016	0.0192	-0.003	-0.02	3.7848	-0.023	0.0181
ENSG00000252887.1	RNU6-430P	1.3064	0.2411	0.0401	0.0305	-0.066	0.0367	0.0253	0.177	-0.001	-0.034	-0.018	0.0237	-0.01	0.0193	-0.015	0.0216	-0.003	0.0352	-0.047	0.0033	0.0287	-0.003
ENSG00000252888.1	AC013738.1	0.0831	0.1171	-0.151	0.0388	0.2772	-0.085	-0.031	-0.13	-0.011	0.0221	0.0218	-0.035	-0.017	0.0011	0.0283	0.0599	0.0144	-0.031	0.0171	0.0227	-0.011	0.018
ENSG00000252889.1	RNU6-1236P	0.0104	0.0098	-0.173	0.0482	0.3133	-0.114	-0.102	-0.251	-0.013	0.0404	0.0441	-0.057	-0.012	0.0138	0.026	0.058	-0.014	-0.029	0.0059	0.0551	-0.007	-0.001
ENSG00000252890.1	RNU6-699P	0.0531	0.0693	-0.153	0.0357	0.2333	-0.113	-0.065	-0.18	0.0038	0.0395	0.038	-0.049	-0.003	0.0046	-0.014	0.056	0.007	-0.024	-0.01	0.0432	0.0026	0
ENSG00000252891.1	Y_RNA	0.0231	0.0139	-0.153	0.0565	0.3219	-0.106	-0.097	-0.208	-0.024	0.0338	0.0491	-0.048	-0.034	0.015	0.026	0.0484	-0.013	-0.025	0.0022	0.0435	-0.005	-0.019
ENSG00000252892.1	RNU6-548P	2.3926	0.1733	-0.111	0.088	-0.197	0.0886	0	0.1829	0.0173	-0.037	0.0152	0.0158	0.0166	-0.03	-0.002	-0.001	-0.045	-0.014	-0.024	-2.748	-0.01	0.0335
ENSG00000252894.2	Y_RNA	1.508	0.2217	-0.06	0.0285	-0.053	0.0182	0.0277	0.1859	0.0412	-0.004	-0.014	0.0222	0.009	0.0268	0.0416	-0.022	0.0212	-0.022	-0.037	0.015	0.0064	-0.011
ENSG00000252898.1	RNU6-1096P	0.6771	0.2462	-0.106	0.0989	0.0489	-0.051	0.0138	0.0754	0.0163	0.0152	0.0039	-0.018	0.001	-0.009	0.0599	0.0259	0.0045	0.0067	-0.014	-0.007	0.0088	-0.021
ENSG00000252900.1	RNU6-303P	0.0056	0.0117	-0.151	0.0494	0.305	-0.113	-0.103	-0.227	-0.007	0.0426	0.0535	-0.049	-0.021	0.0164	0.0268	0.0533	-0.015	-0.03	0.0058	0.0491	0	0.0015
ENSG00000252902.1	RNA5SP342	0.4102	0.2672	-0.048	0.0095	0.0778	-0.061	-0.011	0.0483	-0.003	-0.021	-0.041	0.0009	-0.021	-0.011	0.0345	0.0038	-0.026	-0.04	0.0134	0.0397	-0.005	0.0138
ENSG00000252903.2	RNU6-894P	0.4616	0.2808	-0.133	0.0592	0.1743	-0.081	-0.046	-0.01	-0.002	0.0191	0.0244	-0.025	-0.009	-0.009	0.0293	0.0056	-0.017	0.0028	0.0104	0.0201	0.0166	0.0091
ENSG00000252904.1	AC010359.1	2.1435	0.4105	0.2298	0.0924	0.012	-0.102	0.0542	0.1824	-0.015	-0.024	-0.01	-0.018	0.0126	0.0028	0.027	-0.016	-0.011	-0.005	0.023	-0.014	-0.01	0.029
ENSG00000252905.1	RNA5SP330	0.3746	0.2068	-0.078	0.0515	0.1663	-0.045	-0.002	-0.007	0.0071	0.0381	0.0236	-0.003	-0.005	0.0309	0.0259	0.0003	0.0117	-0.002	0.012	0.0282	-0.005	-0.016
ENSG00000252906.1	SCARNA3	2.5312	0.1508	-0.055	0.0378	-0.038	0.0138	0.08	0.2251	0.0233	0.0155	-0.017	0.0292	0.0132	-0.006	0.0123	-0.005	0.0076	0.0114	0.0186	-0.005	-0.006	-0.022
ENSG00000252908.1	RNU6-1003P	2.1396	0.2276	-0.103	0.0703	-0.094	0.0381	0.0455	0.2767	0.0237	0.0288	-0.038	0.0568	-0.012	0.0046	0.0332	-0.009	-0.008	0.0323	0.0094	-0.022	0	0.0147
ENSG00000252913.1	RNU6-158P	0.4511	0.1528	-0.106	0.0387	0.0454	-0.071	-0.032	-0.05	0.0084	-0.007	0.0083	-0.023	0.0273	0.0061	-0.006	-0.003	-0.005	-0.015	0.003	-0.017	0	-0.008
ENSG00000252914.1	RNU6-789P	1.1782	0.2667	-0.002	0.0721	-0.069	-0.034	0.0292	0.1414	0.0171	-0.015	0.0127	0.0222	0.0161	-0.01	0.0375	-0.034	-0.001	-0.011	-0.003	0.0169	0.0204	-0.016
ENSG00000252915.1	Y_RNA	1.3168	0.1555	0.0384	-0.002	-0.094	-0.01	0.0153	-0.058	-0.038	-0.019	0.0194	-0.003	-0.002	-0.03	-0.024	0.0083	-0.021	0.0295	-0.004	0.0007	-0.003	0.0179
ENSG00000252916.1	RNU6-762P	1.8682	0.0061	-0.012	-0.08	-0.153	-0.028	0.0438	-0.04	-0.019	-0.017	-0.002	-0.051	-0.005	0.0304	0.0318	0.0096	0.0062	-0.013	0.019	-0.039	-0.001	-0.005
ENSG00000252917.1	SNORA74	1.4246	0.2095	-0.066	0.0316	0.0414	-0.02	0.0341	0.1497	-0.009	-0.027	-0.008	-0.013	0.0156	0.0036	0.0615	-0.012	-0.014	0.0201	-0.02	0.0006	0.0053	-0.013
ENSG00000252919.1	Y_RNA	0.9384	0.2219	0.0298	0.0389	0.0059	0.0018	-0.016	0.0315	-0.018	0.0072	-0.012	0.0346	0.0132	-0.004	-0.013	0.0359	0.0125	-0.001	0.0267	0.0145	-0.007	0.0565
ENSG00000252920.1	AL356867.2	0.0037	0.0225	-0.163	0.0429	0.3122	-0.123	-0.109	-0.251	-0.019	0.0269	0.0589	-0.057	-0.022	0.0155	0.0246	0.0474	-0.02	-0.029	-0.012	0.0468	-0.004	-0.006
ENSG00000252922.1	RNU6-365P	1.878	0.2271	-0.123	0.0649	-0.019	0.0397	-0.026	0.2451	0.0212	-0.009	-0.028	0.0193	0.0045	-0.055	0.0176	-0.014	0.0321	-0.002	0.0308	-0.024	0.0125	0.0091
ENSG00000252923.1	AC068544.1	0.1503	0.1761	-0.069	0.0368	0.1939	-0.131	-0.026	-0.106	-0.005	0.0076	0.0607	-0.03	0.0006	0.0011	0.0204	0.0115	-0.014	-0.026	0.0344	0.0415	-0.017	-0.012
ENSG00000252927.1	RNA5SP404	0.5268	0.2244	0.0021	-0.03	0.0599	-0.12	0.0267	0.0369	0.0417	0.0067	0.0073	0.0164	0.0119	-0.005	0.0324	0.0105	0.0093	-0.02	0.0097	0.0068	-0.02	-0.024
ENSG00000252928.1	RNU6-64P	0.699	0.302	-0.08	0.0616	0.0028	-0.025	0.0083	0.0653	-0.002	-0.007	-0.031	-0.024	-0.019	-0.028	0.0766	-0.027	-0.019	-0.004	-0.021	0.0046	-0.015	-0.03
ENSG00000252929.1	RNU6-218P	0.6165	0.1213	-0.046	0.0467	0.0984	0.0068	-0.041	0.0215	-0.008	-0.005	-0.008	0.0007	0.0054	0.0068	0.0173	0.0007	0.0069	0.0193	0.0401	0.0191	0.0088	0.0062
ENSG00000252930.1	RNU6-1015P	0.0454	0.0461	-0.124	0.0502	0.2819	-0.114	-0.079	-0.172	-0.005	0.0489	0.0434	-0.057	-0.017	0.0243	0.0384	0.0431	0.0064	-0.046	-0.011	0.0457	-0.007	0.0035
ENSG00000252931.1	RNU6-231P	0.0062	0.0112	-0.145	0.0478	0.3153	-0.124	-0.104	-0.243	-0.018	0.0309	0.0458	-0.063	-0.022	0.0151	0.0217	0.054	-0.006	-0.026	-0.007	0.051	1.836	-0.003
ENSG00000252933.1	RNU6-1223P	0.9541	0.1233	0.0601	-0.004	-0.099	0.0042	-0.026	0.0184	0	-0.024	0.0357	0.0244	0.015	-0.004	-0.017	0.0264	0.0238	0	-0.023	-0.01	-0.008	1.3046
ENSG00000252934.1	RNU7-172P	1.1527	0.298	0.009	0.0219	-0.04	0.0184	-0.036	0.1814	0.0219	-0.003	-0.001	-0.008	0.0304	-0.005	0.0702	-0.025	-0.028	0.0334	-0.013	0.0158	0	0.0314
ENSG00000252935.1	RNU6-1220P	0.2014	0.2205	-0.128	0.0183	0.1533	-0.062	0.0024	-0.077	-0.009	0.0086	0.0245	-0.051	-0.03	0.0078	0.0151	0.0392	-0.016	-0.034	-0.011	0.0385	0.0106	-0.001
ENSG00000252936.1	RNA5SP423	0.0051	0.0121	-0.167	0.0462	0.32	-0.12	-0.111	-0.238	-0.016	0.0375	0.0485	-0.054	-0.024	0.0151	0.0311	0.0535	-0.006	-0.024	-0.001	0.0558	0	0
ENSG00000252937.1	RNU6-1270P	0.0097	0.0152	-0.155	0.0512	0.3105	-0.129	-0.101	-0.219	-0.014	0.022	0.0533	-0.049	-0.02	0.0099	0.0201	0.0511	-0.005	-0.028	0.0005	0.047	-0.011	-0.002
ENSG00000252941.1	RNA5SP340	0.5145	0.2002	-0.048	0.0629	0.059	-0.057	0.0021	-0.008	-0.05	0.0229	0.0019	-0.015	0.0254	0.0078	0.0203	-0.005	0.0007	0.0113	0.0253	0.0218	0.0001	0.0112
ENSG00000252942.1	RNA5SP290	0.6094	0.1862	0.0376	0.0264	0.1102	-0.035	0.0516	0.0044	-0.017	0.0324	0.0284	0.0208	-0.022	0.0433	-0.017	-0.017	0.0076	-0.037	-0.027	0.0196	-0.021	0.05
ENSG00000252943.1	RNU6-264P	0.4434	0.323	-0.107	0.0781	0.0665	-0.048	-0.02	-0.012	-0.011	0.0254	0.0027	-0.044	0.0188	-0.048	0.0161	-0.013	0.0143	0.007	0.0224	0.0311	0.0119	-0.003
ENSG00000252944.1	RNU6-897P	1.3504	0.1561	-0.041	0.0971	-0.004	-0.039	0.0386	0.1219	0.0061	0.0246	0.0003	-0.02	-0.011	0.0022	0.0524	-0.022	0.013	0.0211	0.0162	0.0314	0.0031	0.0063
ENSG00000252945.1	AL133485.1	0.0977	0.1264	-0.142	0.0313	0.2164	-0.091	-0.06	-0.158	-0.02	0.0284	0.0392	-0.038	-0.008	0.023	-2.308	0.0185	0.0086	0.0051	-0.009	0.0345	0.0105	0.0045
ENSG00000252947.1	SCARNA1	1.7354	0.0042	0.0448	0.0511	0.1462	0.0145	0	0.14	-0.004	0.013	0.0314	0.0517	0.0247	0.0259	0.0134	-0.017	-0.009	0.0173	0.0045	-0.002	-0.011	-0.018
ENSG00000252948.1	RNU6-1314P	0.0165	0.0152	-0.148	0.0613	0.3057	-0.104	-0.085	-0.212	-0.01	0.0325	0.0426	-0.049	-0.022	0.0066	0.0252	0.0415	-0.006	-0.029	-0.003	0.0344	-0.013	0
ENSG00000252950.1	RNA5SP490	3.4958	0.1278	-0.107	0.306	-0.36	-0.073	0.0144	0.2214	0.0144	0.0089	-0.015	-0.002	-0.019	-0.002	0.0033	0.0288	0.0063	-0.028	-0.006	-0.019	0.0105	0.0308
ENSG00000252951.1	RNA5SP165	0.5342	0.1547	-0.109	0.0393	0.1398	-0.014	-0.078	-0.015	-0.02	-0.002	-0.014	0.0295	0.0124	-0.009	-0.009	0.0161	0.0251	0.0376	0.0175	0.0187	0.0134	0.007
ENSG00000252952.1	RNU6-58P	0.151	0.1206	-0.139	0.0584	0.2226	-0.106	-0.054	-0.101	0.0146	-0.002	0.0149	-0.03	0.0026	-0.001	0.0294	0.0063	-0.028	-0.05	0.0191	0.0139	-0.013	0.01
ENSG00000252953.1	RNU6-232P	0.0102	0.0178	-0.157	0.059	0.3127	-0.113	-0.088	-0.238	-0.015	0.0421	0.0523	-0.059	-0.027	0.0302	0.0244	0.0665	-0.003	-0.032	-0.015	0.0294	0.0054	-0.005
ENSG00000252955.1	RNU4ATAC9P	0.0426	0.0551	-0.175	0.0492	0.2661	-0.111	-0.073	-0.193	-0.013	0.0545	0.0387	-0.055	-0.016	0.0054	0.0289	0.039	-0.009	-0.02	0.0044	0.0175	-0.003	0.0014
ENSG00000252956.1	RNA5SP40	0.0544	0.0071	-0.119	0.0256	0.258	-0.111	-0.079	-0.21	-0.008	0.0434	0.0306	-0.051	-0.022	0.0407	0.0251	0.0466	-0.018	-0.004	0.0422	0.0459	0.0203	0.0036
ENSG00000252957.1	RNA5SP402	0.3097	0.1721	-0.088	0.0772	0.1834	-0.044	-0.04	-0.026	-0.002	-0.011	0.0058	-0.002	-0.005	0.0096	0.0352	0.0115	-0.001	-0.018	0.0049	0.0009	-0.033	0.0193
ENSG00000252959.1	RNA5SP170	0.1733	0.1638	-0.173	0.0719	0.1845	-0.104	-0.044	-0.05	0.0083	0.0196	0.0263	-0.036	0.0033	-0.012	0.031	0.0557	-0.01	-0.009	0.0085	0.0419	0.0083	0.0095
ENSG00000252960.1	RN7SKP258	0.3551	0.246	-0.154	0.0175	0.0784	-0.079	-0.031	-0.021	0.0024	0.0339	0.0197	-0.033	-0.017	-0.004	0.0444	-0.009	-0.009	-0.031	0.0176	0.0079	-0.008	-0.033
ENSG00000252962.1	RNU6-993P	0.0932	0.119	-0.122	0.0634	0.2763	-0.128	-0.052	-0.135	-0.031	0.0341	0.006	-0.04	-0.032	0.0226	0.0048	0.0474	-0.022	0.0115	0.0062	0.0379	-0.016	0.0154
ENSG00000252963.1	RN7SKP147	0.0086	0.0115	-0.156	0.0446	0.3103	-0.126	-0.096	-0.241	-0.017	0.0393	0.0515	-0.06	-0.024	0.0213	0.0245	0.0528	-0.003	-0.021	-0.005	0.0519	-0.002	-0.007
ENSG00000252964.1	RNA5SP400	0.0263	0.0373	-0.172	0.045	0.2916	-0.097	-0.098	-0.197	-0.02	0.0391	0.0497	-0.048	-0.012	0.018	0.0337	0.038	0.004	-0.015	0.0058	0.0532	-0.007	0.0016
ENSG00000252965.1	Y_RNA	2.1162	0.1813	0.0691	0.0797	0.046	0.0878	0.0898	0.0046	0.0008	0.039	-0.037	0.0085	0.0054	-0.019	0.003	0.0612	-0.032	0.0145	0.046	-0.016	-0.03	0.0054
ENSG00000252969.1	SNORA70	0.0205	0.0166	-0.154	0.0512	0.2931	-0.108	-0.098	-0.236	-0.012	0.0559	0.0478	-0.052	-0.014	0.0166	0.0184	0.0422	-0.016	-0.022	-0.008	0.0495	-0.002	-0.015
ENSG00000252970.1	RNA5SP159	0.9507	0.1828	-0.011	0.0364	-0.012	-0.03	0.0139	0.1098	0.004	-0.023	0.0039	0.0004	-0.012	0.0143	-0.009	-0.001	-0.024	0.0266	0.0223	-0.008	-0.023	0.0009
ENSG00000252971.1	RNU6-1057P	1.4333	0.2163	0.0946	0.0425	-0.092	0.005	0.0206	0.1554	-0.036	-0.014	-0.006	-0.005	0.0061	0.014	0.0132	-0.018	-0.007	0.0523	-0.006	0.0334	-0.005	0.0307
ENSG00000252973.1	RNU6-1028P	2.3687	-0.089	0.0598	-0.175	-0.145	0.224	-0.168	0.0353	-0.046	0.0407	-0.003	-0.032	-0.053	0.0033	-0.021	0.0089	0.043	0.0013	-0.045	0.0069	-0.025	0.0104
ENSG00000252975.1	Y_RNA	2.2576	0.3185	-0.002	0.0138	-0.131	0.0356	0.0682	0.243	-0.001	-0.023	-0.032	0.0017	-0.02	-0.006	0.037	-4.599	0.0035	0.0049	-0.012	0.0103	-0.015	0.0168
ENSG00000252977.1	RNA5SP70	0.2782	0.1056	-0.144	0.0662	0.1971	-0.03	-0.064	-0.049	0.0039	-0.004	0.018	0.0046	0.0019	0.0347	0.0274	-2.012	0.0233	-0.002	0.0109	0.0194	0.0276	0.0094
ENSG00000252978.1	RN7SKP183	0.0788	0.1018	-0.155	0.0171	0.2169	-0.085	-0.072	-0.175	-0.028	0.0161	0.0342	-0.04	-0.016	0.0008	0.0227	0.0436	0.0027	0.0017	-0.006	0.0271	0.0046	0.0063
ENSG00000252979.1	RNU6-165P	0.0061	0.0188	-0.159	0.0509	0.3167	-0.111	-0.099	-0.248	-0.018	0.0303	0.0649	-0.054	-0.021	0.0114	0.0229	0.0485	-0.017	-0.026	-0.001	0.0393	-0.004	0.0004
ENSG00000252980.1	RNU6-367P	1.6451	0.1702	-0.075	-0.008	-0.123	0.0458	-0.01	0.248	0.0229	-0.024	-0.001	0.0153	-0.013	-0.027	0.0491	-0.019	0.0213	0.0042	0.0111	0.0256	-0.009	0.005
ENSG00000252982.1	RN7SKP234	2.3847	0.1346	-0.042	0.0902	0.0706	0.0325	-0.038	0.1974	0.0218	-0.008	0.0056	0.0087	0.0294	-0.007	0.0626	-0.014	0.0275	0.0226	0.014	-0.033	-0.001	-0.008
ENSG00000252983.1	RNU7-35P	1.4314	0.253	-0.073	0.0475	-0.144	0.0761	-0.032	0.2262	-0.005	-0.015	-0.023	0.0325	0.0249	-0.019	0.0215	-0.019	0.0106	-0.002	0.0047	-0.001	-0.006	-0.007
ENSG00000252984.1	RNU6-844P	0.473	0.2315	-0.032	0.0677	0.0754	0.0227	-0.019	-0.008	-0.016	-0.027	-0.006	-0.007	-0.042	0.0351	0	-0.005	-0.002	-0.013	-0.014	0.0262	-0.032	0.0047
ENSG00000252985.1	SNORD116	2.0759	0.284	0.2668	0.1162	-0.031	-0.071	-0.044	0.1972	0.0108	-0.014	0.0398	0.0052	0.0186	0.008	0.0366	-0.052	0.0119	0.0298	0.0051	0.02	-0.006	0.0099
ENSG00000252987.1	RNA5SP66	0.3146	0.208	-0.16	-0.032	0.1149	-0.077	0.0161	0.0206	0.0057	-0.017	0.0008	-0.031	0.0088	-0.001	0.0359	0.0089	0.0023	0.0044	0.0106	0.0638	-0.012	-0.003
ENSG00000252988.1	RNU6-111P	0.0835	0.1123	-0.139	0.0346	0.2187	-0.084	-0.055	-0.18	-0.003	0.0233	0.0237	-0.04	-0.028	0	0.0315	0.0574	-0.022	-0.028	0.0237	0.0387	-0.012	-0.01
ENSG00000252989.1	AC069223.1	0.0022	-0.001	-0.156	0.0516	0.3186	-0.116	-0.098	-0.241	-0.012	0.0369	0.0521	-0.057	-0.015	0.0113	0.0289	0.0525	-0.008	-0.034	-0.003	0.0527	-0.003	0.0022
ENSG00000252990.1	RNU1-54P	0.8208	0.3403	0.1751	-0.001	0.1207	-0.148	-0.019	0.0731	0.0212	0.0144	-0.027	-0.04	-0.009	-0.014	0.0329	0.0072	-0.03	-0.022	0.0026	0.0039	-0.02	0.0465
ENSG00000252991.1	RNU6-1073P	0.0047	0.0067	-0.152	0.0464	0.3181	-0.121	-0.104	-0.238	-0.018	0.038	0.059	-0.053	-0.018	0.0146	0.0231	0.0505	-0.011	-0.033	0.0041	0.0506	-0.006	-0.002
ENSG00000252992.1	AP000892.2	1.1518	0.1089	0.0033	-0.046	-0.017	0.0115	-0.044	0.0899	-0.044	0.0163	-0.006	0	0	-0.004	0.0044	0.0019	-0.021	0.0231	-0.007	0.0232	0.0143	0.0209
ENSG00000252993.1	AL365398.1	1.3623	0.2111	-0.074	0.0815	-0.125	0.059	0.0085	0.1967	0.016	-0.015	0.0152	0.0122	0.004	-0.012	0.0115	-0.002	-0.001	0.0052	-0.025	0.0165	-0.02	0.005
ENSG00000252994.1	RNU6-1231P	0.9488	0.2313	-1.176	0.0492	0.0496	0.0043	-0.003	0.1107	-0.021	0	-0.009	0.0297	-0.021	0.0007	0.0038	0.0003	0.0492	0.0127	0.0281	0.0098	0.023	0.0356
ENSG00000252995.1	RNU6-667P	1.2397	0.1136	-0.043	0.0617	-0.113	0.0114	0	0.1454	-0.001	0.0062	0.0175	0.038	0.0128	-0.035	-0.012	0.0032	0.008	-0.006	0.0198	-0.021	-0.011	-0.004
ENSG00000252996.1	RNU6-1315P	0.1327	0.1214	-0.158	0.0145	0.2703	-0.068	-0.044	-0.139	-0.009	0.0426	0.0036	-0.036	-0.02	-0.004	-0.019	0.0496	-0.018	-0.014	0.0018	0.0335	0.0064	-0.01
ENSG00000252998.1	RNU6-889P	0.0114	0.0257	-0.17	0.0364	0.3124	-0.126	-0.112	-0.243	-0.011	0.0418	0.0385	-0.06	-0.015	0.0081	0.0186	0.0484	-0.013	-0.032	-0.016	0.0472	-0.008	-0.005
ENSG00000252999.1	RNA5SP380	0.0072	0.021	-0.156	0.0399	0.3132	-0.121	-0.096	-0.244	-0.005	0.0376	0.0476	-0.046	-0.023	0.0134	0.0243	0.0455	-0.012	-0.031	0.0017	0.0598	-9.49	-0.003
ENSG00000253000.1	RNU1-45P	0.0469	0.0685	-0.128	0.0387	0.2786	-0.141	-0.075	-0.181	0.0116	0.0555	0.0397	-0.054	-0.019	0.0146	0.0299	0.0246	-0.027	-0.037	-0.009	0.0492	0	-0.001
ENSG00000253001.1	RN7SKP105	1.914	0.3705	0.0706	0.0699	-0.047	-0.082	0.0317	0.1935	0.0419	-0.009	0.0074	-0.019	0.0519	-0.009	0.0356	-0.019	-0.007	0.0073	0.0335	0.0027	-0.013	0.0079
ENSG00000253003.1	RNU6-1261P	0.0286	0.0239	-0.144	0.0607	0.2906	-0.119	-0.098	-0.215	-0.012	0.022	0.0434	-0.045	-0.02	0.015	0.0048	0.0341	-0.005	-0.023	-0.003	0.0653	-0.001	-0.011
ENSG00000253005.1	RNU6-176P	0.1109	0.0934	-0.092	0.0758	0.256	-0.082	-0.045	-0.156	0.0206	0.0323	0.0347	-0.035	0	-0.013	-0.008	0.0128	0.0146	-0.012	-0.015	0.0378	-0.007	-0.033
ENSG00000253006.1	RN7SKP283	1.1864	0.2027	-0.094	0.0343	0.0172	0.0532	-0.022	0.1559	0.0129	-0.042	-0.019	0.0277	0.0092	0.0043	0.068	-0.051	-0.001	0.0235	-0.021	-0.004	-0.005	-0.025
ENSG00000253008.2	MIR2355	1.5173	0.1334	0.0979	0.0128	0.1312	-0.029	0.0512	0.1417	0.0081	-0.033	0.0541	0.0095	0.0213	0.0059	0.0433	0	0.011	-0.003	-0.007	0.0123	-0.006	-0.034
ENSG00000253010.1	RN7SKP256	0.0446	0.0671	-0.106	0.0356	0.2757	-0.115	-0.122	-0.208	-0.031	0.038	0.0379	-0.046	-0.009	0.0076	0.006	0.061	-0.027	-0.032	0.004	0.0159	0.0055	-0.006
ENSG00000253013.1	AC104070.1	0.6898	0.2881	0.0341	0.1022	0.1733	-0.069	-0.019	0.0743	0.0122	-0.016	-0.01	0.0085	0.0179	0.0164	0.0481	-0.034	0	-0.043	0.0249	0.0052	0.0139	-0.007
ENSG00000253015.1	RN7SKP64	2.2092	0.115	-0.049	0.0933	-0.043	0.0471	0.0049	0.1495	-0.038	-0.059	-0.004	0.0232	0.0314	-0.012	0.0377	0.0185	0.0075	0.0118	0.0307	0	-0.03	-0.009
ENSG00000253016.1	Y_RNA	0.0254	0.0359	-0.15	0.0482	0.2745	-0.114	-0.105	-0.215	-0.004	0.0434	0.0305	-0.064	-0.018	-0.005	0.0238	0.0493	-0.01	-0.019	-0.001	0.0418	-0.011	-0.001
ENSG00000253019.1	RN7SKP35	0.2147	0.1573	-0.116	0.048	0.1924	-0.082	-0.003	-0.101	0	0.0106	0.0117	-0.011	0.0053	-0.024	0.0243	0.031	-0.019	-0.013	0.0229	0.0315	-0.007	0.0053
ENSG00000253020.2	RN7SKP40	1.2462	0.1894	0.1021	-0.143	0.1116	0.0233	0.0266	0.1305	0.0257	-0.033	-0.016	-0.02	0.0086	0.0123	0.0225	-0.016	0.0034	-0.017	0.0278	0.0025	-0.007	0.0148
ENSG00000253021.1	RNU6-902P	0.3369	0.1418	-0.11	0.0921	0.1113	-0.034	-0.051	-0.056	-0.029	-0.003	0.0472	-0.042	-0.024	0.0255	0.0141	0.0341	0	0.0044	0.0122	0.016	0.0047	0.0116
ENSG00000253022.1	RNU6-731P	1.2196	0.2194	0.0016	-0.045	0.02	0.0497	0.0075	0.1832	-0.009	-0.029	-0.016	0.0481	-0.01	-0.032	-0.04	0.0116	-0.012	0.011	0.0034	-0.018	0.0127	0.008
ENSG00000253023.1	RNU7-156P	1.1121	0.1302	-0.099	0.0372	-0.175	-0.03	-0.043	0.1846	0.0202	0.028	0.0257	0.014	-0.003	0.0035	0.0291	-0.026	-0.003	-0.013	-0.002	0.032	-0.002	0.0325
ENSG00000253024.1	RNU6-1238P	1.129	0.0681	0.0153	-0.079	-0.148	0.0166	-0.007	-0.057	-0.049	-0.028	-0.04	-0.02	0.011	0.0117	-0.024	0.0519	4.1129	0	0.0206	-0.005	-0.004	0.0457
ENSG00000253025.1	RNU2-12P	0.3288	0.2512	-0.037	-0.004	0.1717	-0.071	-0.048	-0.004	-0.02	0.0234	-0.007	-0.025	-0.003	-0.001	0.0292	0.011	-0.015	-0.002	0.0157	-0.003	0.0134	0.0354
ENSG00000253026.1	RNU6-464P	0.0142	0.0196	-0.148	0.0387	0.3048	-0.127	-0.085	-0.233	-0.025	0.022	0.0565	-0.033	-0.017	0.0174	0.0185	0.0429	-0.013	-0.028	-0.003	0.0491	-0.016	-0.008
ENSG00000253027.1	SNORA70	0.0147	-0.002	-0.161	0.0414	0.3033	-0.11	-0.098	-0.203	-0.006	0.0377	0.0355	-0.051	-0.005	0.0202	0.0279	0.0587	-0.017	-0.019	-7.148	0.046	0.0044	-0.02
ENSG00000253028.1	AC006320.1	0.0207	0.0252	-0.173	0.0315	0.2959	-0.116	-0.109	-0.218	-0.013	0.0317	0.0472	-0.046	-0.019	0.0049	0.0257	0.0492	-0.006	-0.028	-0.001	0.0356	0.0112	-0.016
ENSG00000253030.1	MIR2116	0.9352	0.2139	0.2138	-0.019	0.005	-0.114	0.0046	0.0665	-0.021	0.0102	-0.018	-0.036	-0.023	0.0021	0.0268	0.0018	-0.041	-0.012	0.0095	0.0514	-0.013	0.0374
ENSG00000253031.1	RNA5SP291	0.0037	0.0078	-0.154	0.0434	0.3178	-0.123	-0.107	-0.239	-0.01	0.0409	0.0577	-0.053	-0.026	0.0133	0.0262	0.0567	-0.017	-0.033	-0.012	0.0446	6.4926	0.0007
ENSG00000253032.1	RNU6-299P	0.3413	0.0862	-0.102	0.011	0.1849	-0.046	-0.079	-0.024	0.0077	0.0063	-0.019	0	-0.019	0.017	0.0163	0.0182	0.0476	0.0013	0.0066	0.0203	0.0202	-0.011
ENSG00000253035.1	RNU4ATAC5P	0.1207	0.136	-0.045	0.0029	0.2241	-0.12	-0.066	-0.139	0.0091	0.0235	0.0412	-0.014	-0.029	0.0154	0.0114	0.0462	-0.017	-0.025	-0.023	0.0386	0.0058	0.0003
ENSG00000253038.1	RNU6-706P	0.0081	0.0125	-0.156	0.0474	0.3131	-0.109	-0.103	-0.234	-0.019	0.0346	0.0548	-0.064	-0.02	0.0138	0.0253	0.0533	-0.018	-0.024	-0.01	0.0489	-0.008	-0.008
ENSG00000253039.1	RNA5SP47	0.7376	0.179	-0.012	0.0531	0.0079	-0.026	-0.004	0.0925	0.0406	-0.023	0.0305	-0.014	-0.028	-0.004	0.0297	0.0406	0.0084	0.002	0.0175	0	0.0059	0.0258
ENSG00000253040.1	RNA5SP454	0.1524	0.1079	-0.102	0.0012	0.238	-0.091	-0.086	-0.091	0.0034	0.0152	0.0217	-0.054	0.0016	0.0162	-0.001	0.0137	-0.017	-0.007	0.013	0.0389	0.0232	0.0119
ENSG00000253041.1	AL359893.2	1.2784	0.2138	0.1823	0.0104	-0.036	-0.081	-0.08	-0.004	-0.01	-0.009	-0.016	-0.001	0.0314	0.0183	-0.003	-0.013	-0.002	-0.007	0.0235	-0.026	0.0167	0.0005
ENSG00000253042.1	SNORA70	2.3994	0.3037	0.117	-0.038	-0.105	-0.04	0.0465	0.2892	0.0526	-0.027	-0.044	0.0284	0.0157	-0.022	0.0003	-0.015	-0.031	-0.013	0.0613	-0.003	0.0288	0.0233
ENSG00000253043.1	RNU7-181P	1.9786	0.2772	0.0146	-0.003	-0.033	0.0646	0.0252	0.2366	-0.022	-0.013	-0.041	-0.005	0.0058	-0.027	0	-0.022	-0.028	0.0026	0.0151	-0.008	-0.02	0.0021
ENSG00000253047.1	AL356356.2	3.0705	0.1872	0.0634	-0.118	-0.185	0.2139	0.0597	0.08	-0.07	0.0162	-0.024	0.0171	0.0246	-0.022	-0.054	-0.003	0.0234	0.0505	0.0097	0.0033	0.0182	0.0071
ENSG00000253048.1	RNU4-60P	1.0913	0.2467	0.011	0.0036	-0.05	0.0431	-0.005	0.1464	-0.017	-0.016	-0.034	0.0195	0.0253	-0.006	-0.022	0.0189	-0.021	-0.008	0.0509	0.0007	-0.014	0.039
ENSG00000253049.1	AC024060.1	0.0096	0.0136	-0.164	0.0446	0.3056	-0.11	-0.097	-0.235	-0.01	0.0322	0.05	-0.051	-0.018	0.0216	0.0349	0.051	-0.013	-0.033	-0.011	0.0376	0.0019	-0.005
ENSG00000253053.1	RN7SKP289	0.17	0.1577	-0.165	0.0608	0.1763	-0.085	-0.051	-0.08	-0.032	0.0161	0.0152	-0.015	0.0355	0.0018	0.0378	0.0425	-0.022	-0.015	-0.003	0.0178	0.0311	0.0234
ENSG00000253054.1	RNU7-77P	1.4346	0.3017	-0.045	0.0277	-0.004	0.034	0.0081	0.1917	0.0087	-0.003	-0.031	0.0177	0.0062	-0.031	0.0139	-0.011	-0.012	0.0394	0.0205	-0.017	-0.005	0.0037
ENSG00000253055.1	RNA5SP415	0.0035	0.0054	-0.148	0.0466	0.3198	-0.115	-0.1	-0.242	-0.017	0.0475	0.0566	-0.055	-0.019	0.0141	0.0332	0.0472	-0.011	-0.028	-0.002	0.0435	-0.003	-0.012
ENSG00000253056.1	RNU7-128P	0.0821	0.0927	-0.159	0.0614	0.231	-0.086	-0.102	-0.142	-0.016	0.0496	0.0406	-0.025	-0.012	-0.004	0.0245	0.0434	0.0125	-0.031	-0.02	0.0391	0.0167	0.01
ENSG00000253057.1	RN7SKP57	0.8681	0.0852	-0.096	-0.135	0.0819	-0.011	-0.008	0.0705	-0.016	-0.014	0.0031	0.0053	-0.015	-0.019	0.0185	-0.025	0	0.0125	0.0252	0.0435	0.0065	0.0192
ENSG00000253058.1	RNA5SP437	1.0144	0.1837	-0.003	-0.025	0.0171	0.0655	0.0156	0.0641	-0.035	0.0025	-0.012	-0.011	0.0533	-0.031	0.0007	0.0148	0.0237	0.0272	0.0349	0.0153	-0.037	0.0278
ENSG00000253059.1	AL137818.1	1.5415	0.3132	0.0178	0.0269	0.0176	-0.029	0.0522	0.146	-0.019	0.0042	0.0233	-0.035	0.0065	0.0047	0.0368	-0.018	-0.018	6.0741	-0.021	-0.011	-0.018	-0.002
ENSG00000253060.1	AL135931.1	0.0557	0.044	-0.115	0.0199	0.2589	-0.101	-0.088	-0.184	-0.012	0.0202	0.0155	-0.031	-0.002	0.0016	0.0315	0.0559	-0.028	-0.037	-0.009	0.0399	0.0002	0.019
ENSG00000253063.1	RNU6-494P	0.607	0.2857	-0.08	0.0648	0.1136	0.0153	-0.065	0.0479	0.004	0.0202	0.0024	-0.026	-0.014	0.0315	0.016	0	-0.024	-0.02	0.0047	0.0373	-0.019	0.0064
ENSG00000253064.1	RNU6-711P	2.0745	0.2797	-0.001	-0.039	-0.05	0.0228	0.0157	0.25	-0.027	-0.005	-0.05	0.0171	-0.017	-0.034	0.0284	-0.025	-0.002	0.0071	-0.021	0.0085	-0.038	0.0073
ENSG00000253065.1	AC008705.1	1.1958	0.1265	-0.11	-0.045	-0.143	0.014	0.0177	0.1476	0.0211	-0.019	0.0164	-0.028	-0.007	-0.011	0.0671	-0.011	0.0121	-0.004	0.015	0.0265	-0.01	0.0278
ENSG00000253066.1	RNU6-709P	0.0053	0.0087	-0.158	0.058	0.3109	-0.111	-0.093	-0.243	-0.007	0.0334	0.0548	-0.053	-0.027	0.0227	0.0263	0.0576	-0.017	-0.024	-0.001	0.0516	-0.011	-0.01
ENSG00000253067.1	AC034216.1	0.0665	0.0469	-0.168	0.0391	0.272	-0.078	-0.069	-0.199	-0.003	0.0415	0.0246	-0.017	-0.011	0.0023	0.0369	0.039	0.0016	-0.002	0.0114	0.043	-0.028	0.0033
ENSG00000253070.1	RNU6-794P	0.5285	0.186	-0.068	0.0575	0.0111	-0.007	-0.004	-0.018	0.0145	0.0328	-0.022	-0.021	0.0073	0.0127	-0.017	0.0313	0.0084	0	0.0075	-0.069	-0.015	-0.003
ENSG00000253072.1	AC104361.1	0.0129	0.025	-0.161	0.0383	0.3125	-0.121	-0.113	-0.231	-0.004	0.0388	0.055	-0.06	-0.017	0.0152	0.0147	0.053	-0.02	-0.032	0.0008	0.0466	-0.004	-0.008
ENSG00000253073.1	RN7SKP295	0.0188	0.0315	-0.152	0.042	0.2945	-0.122	-0.086	-0.215	-0.019	0.0249	0.0433	-0.047	0.001	0.0106	0.0179	0.0527	-0.009	-0.026	0.0148	0.0498	-0.006	0.0023
ENSG00000253074.1	RNU6-586P	0.0038	0.0114	-0.156	0.0419	0.315	-0.121	-0.109	-0.246	-0.014	0.0418	0.0517	-0.054	-0.012	0.0141	0.0255	0.0599	-0.015	-0.031	-0.007	0.0452	-0.002	-0.005
ENSG00000253075.1	RN7SKP92	0.9428	0.3078	-0.054	0.0444	0.0636	-0.03	0.0102	0.1125	-0.007	-0.006	0.0254	0.0137	0.0088	-0.003	0.0231	0.0092	0.0016	-0.008	-0.049	0.0326	0.0141	0.0055
ENSG00000253077.1	RNA5SP169	0.1973	0.0658	-0.169	0.055	0.1708	-0.062	-0.029	-0.101	-0.001	0.0456	0.0024	-0.036	0	0.0306	0.0264	0.0247	-0.016	-0.026	-0.016	0.0078	-0.018	-0.001
ENSG00000253078.1	RNU6-1116P	0.0073	0.0284	-0.159	0.0468	0.3179	-0.116	-0.088	-0.238	-0.016	0.0258	0.0554	-0.047	-0.012	0.0246	0.0211	0.0598	-0.014	-0.035	-0.002	0.0536	-0.002	-0.009
ENSG00000253079.1	NRON	1.9756	0.2788	0.2495	0.0687	0.001	-0.093	-0.018	0.1992	-0.003	-0.004	0.0313	0.0027	0.0063	0.0122	0.0438	-0.022	-0.023	-0.012	0.006	0.0018	0.0265	0.0269
ENSG00000253080.1	RNA5SP373	1.1319	-0.004	-0.127	-0.087	-0.161	0.0281	-0.011	0.1038	0.0121	0.0114	-0.018	0.0036	-0.006	-0.042	-0.013	0.0305	0.0098	-0.01	0.0272	-0.011	-0.012	0.0053
ENSG00000253083.1	RNA5SP106	0.0049	0.0083	-0.154	0.0406	0.3134	-0.114	-0.103	-0.242	-0.011	0.0404	0.0554	-0.058	-0.014	0.0013	0.0252	0.0568	-0.005	-0.023	-0.003	0.0525	-0.001	-0.017
ENSG00000253085.1	AL359771.2	0.5388	0.0288	-0.091	-0.02	0.1278	-0.059	-0.023	-0.006	-0.004	0.0208	0.0013	0.0378	0.0022	-0.014	-0.014	0.0479	-0.001	-0.008	-0.012	0.0198	-0.008	-0.007
ENSG00000253086.1	RNU6-537P	0.5782	0.3169	-0.07	0.0159	0.023	-0.025	-0.026	0.0846	-0.024	-0.026	0.0117	0.0049	0.0527	-0.021	0.0398	-0.017	0.0005	0.0108	0.0143	0.0279	-0.01	0.0001
ENSG00000253087.1	RNU6-1174P	0.2831	0.1652	-0.123	0.0137	0.1182	-0.075	-0.023	-0.073	-0.02	0.0283	-0.012	-0.023	-0.013	0.0108	0.0194	0.004	-0.03	-0.011	0.0118	0.0216	-0.011	0.0059
ENSG00000253088.1	Y_RNA	1.4018	0.3293	0.0076	0.0236	-0.024	-0.005	0.0256	0.1649	0.0472	-0.018	0.0233	-0.024	-0.022	-0.044	0.0462	-0.017	-0.007	0.0375	0.0064	0.0202	0.006	0.024
ENSG00000253089.1	RNU1-104P	0.0102	0.0171	-0.156	0.0447	0.3056	-0.112	-0.094	-0.24	-0.023	0.0393	0.0663	-0.048	-0.019	0.0031	0.0245	0.0442	-0.009	-0.022	-0.009	0.0472	-0.001	-0.021
ENSG00000253090.2	SNORA73	0.0195	0.0327	-0.16	0.0454	0.3047	-0.11	-0.079	-0.234	-0.006	0.031	0.0384	-0.041	-0.026	0	0.012	0.0521	-0.019	-0.026	0.0133	0.0439	-0.007	-0.001
ENSG00000253092.1	AC092960.2	2.2689	-0.088	0.0065	0.03	-0.076	0.0082	-0.025	-0.032	-0.068	0.0164	0.0562	-0.028	-0.022	-0.013	-0.009	0.004	0.0149	0.0076	-0.014	-0.021	-0.005	0.0257
ENSG00000253093.1	RNA5SP179	0.1915	0.1746	-0.11	0.0549	0.1984	-0.082	-0.083	-0.077	-0.01	0.0044	-9.563	-0.018	0.004	0.0137	0.034	0.0024	-0.003	0.01	0.0051	0.0631	-0.004	-0.026
ENSG00000253094.1	SNORD36	0.0134	0.0069	-0.143	0.0474	0.3028	-0.119	-0.092	-0.225	-0.019	0.0386	0.0448	-0.052	-0.013	0.0129	0.003	0.0503	-0.001	-0.025	-2.745	0.0407	-0.004	0.0037
ENSG00000253096.1	Y_RNA	3.0168	0.0231	0.0029	0.1964	-0.316	0.1729	-0.06	0.0421	-0.003	-0.019	0.0497	-0.022	-0.018	-0.009	0.0252	0.0098	0.017	-0.029	0.0176	0.0187	-0.01	0.0339
ENSG00000253097.1	RNU2-19P	0.5863	0.0935	-0.106	-0.075	0.0771	-0.038	-0.018	0.0573	-0.012	0.0013	-0.008	-0.02	0.0372	0.0006	0.0521	-0.001	-0.007	-0.008	0.0107	0.0088	0.0024	-0.002
ENSG00000253098.1	RNU7-161P	0.0341	0.0549	-0.15	0.0546	0.2882	-0.119	-0.068	-0.206	0.008	0.0378	0.0361	-0.035	-0.017	0.0034	0.0257	0.0466	-0.022	-0.039	0.0012	0.0468	0.0043	-0.009
ENSG00000253099.1	RNU2-60P	0.1852	0.1476	0.0135	0.0122	0.2037	-0.142	-0.1	-0.102	-0.01	0.0208	0.0359	-0.03	-0.025	0.002	0.0361	0.0079	-0.01	-0.017	0.0169	0.0246	-0.007	-0.003
ENSG00000253100.2	AC009623.1	0.5341	0.149	-0.052	-0.011	0.1453	-0.117	-0.091	-0.116	-0.003	0.0252	-0.003	-0.005	-0.024	-0.003	-0.001	-1.664	0.0238	-0.019	0.0128	0	0.0119	-0.02
ENSG00000253102.1	AC004707.1	1.6658	-0.25	-0.029	-0.063	0.0931	-0.011	-0.015	-0.047	-0.004	-0.014	0.0346	-0.015	-0.023	0.0163	-0.018	-0.003	0.026	0.0263	0.028	0.0029	0.0251	-0.018
ENSG00000253103.2	LINC01609	0.239	0.2177	-0.173	-0.018	0.1892	-0.099	-0.084	-0.111	-0.026	0.0045	-0.019	-0.056	-0.003	-0.041	0.0099	0.0216	-0.03	0.0087	0.0036	0.0299	-0.009	-0.01
ENSG00000253104.1	AC139497.1	1.5444	0.1889	-0.13	0.0456	0.0176	-0.031	-0.008	0.1772	0.0296	0.0163	0.0329	-0.005	-0.002	0.002	0.0665	0.0067	0.0232	0	-0.021	0.0431	0.0203	0.0176
ENSG00000253105.6	AP003548.1	1.0629	0.0458	0.0138	-0.115	0.1353	-0.001	0.0614	-0.014	0.0352	0.0017	0.0071	-0.025	0.0509	-0.026	-0.005	-0.002	-0.028	0.0044	-0.01	-0.008	0.0126	5.6848
ENSG00000253106.1	AC090198.1	6.7831	0.2709	0.0691	0.1953	-0.123	-0.094	-0.037	0.0279	-0.043	-0.012	0.0283	0.0359	0.0103	0	-0.006	0.0817	0.027	0.029	0.0531	-0.042	-0.002	0.0101
ENSG00000253107.1	AC090819.1	1.1556	0.2361	-0.178	-0.043	0.0109	0.0378	0.021	0.1708	-0.015	-0.001	-0.03	0.0076	0.0228	-0.025	0.0425	-0.062	0.018	-0.001	-0.013	-0.007	-0.001	-0.001
ENSG00000253108.1	AC090993.1	0.8037	0.2025	-0.044	0.0066	0.1051	0.0831	-0.017	0.0046	0.0074	0.0312	-0.001	-0.026	0.0136	0.0175	0.0391	0.0018	0.019	-0.001	0.0193	-0.001	-0.038	-0.025
ENSG00000253109.1	RPL12P22	0.4244	0.2355	-0.171	0.0449	0.0319	-0.03	0.0173	0.014	-0.01	0.0053	0.0381	0.0045	-0.029	0.007	0.0659	0.0483	-0.01	-0.006	-0.001	0.0384	0.0011	-0.016
ENSG00000253110.1	AC011410.1	0.0153	0.035	-0.17	0.0272	0.3156	-0.13	-0.107	-0.251	-0.021	0.031	0.0488	-0.052	-0.008	0.0059	0.0186	0.0632	-0.016	-0.028	-0.01	0.0282	0	-0.006
ENSG00000253111.2	AC091114.1	0.1532	0.1097	-0.176	0.0039	0.2554	-0.096	-0.037	-0.153	-0.001	0.0089	0.0057	0.0196	-0.004	-0.032	0.016	0.0271	-0.004	-0.008	-0.001	0.0235	-0.002	-0.003
ENSG00000253112.1	AC102945.1	3.0013	0.2233	0.0465	-0.015	-0.195	0.0553	0.0354	0.2706	-0.027	-0.024	-0.026	0.0131	0.0543	-0.056	0.0467	-0.035	-0.003	0.0162	0.0365	0.0001	-0.012	0.0108
ENSG00000253114.2	AC090151.1	0.059	0.0528	-0.14	0.0186	0.2881	-0.1	-0.099	-0.216	-0.006	0.0342	0.0473	-0.022	-0.004	0.0184	0.0008	0.0408	-0.02	-0.012	-0.008	0.0319	0.0069	-0.01
ENSG00000253115.1	AC087672.1	0.4609	0.2624	-0.13	0.0954	0.1324	-0.088	0.0313	-0.039	0.0145	0.0208	0.0125	-0.034	0.0037	-0.012	0.0305	0.0299	0.0118	-0.012	0.0065	0.0322	-0.055	-0.007
ENSG00000253116.1	AC027698.1	2.9963	0.1805	-0.093	0.0575	-0.098	0.1319	0.0002	0.2977	0.0616	-0.028	0.0013	0.0407	-0.02	-0.009	0.0457	-0.074	0.0284	0.0025	-0.014	-0.012	0.0151	0.0115
ENSG00000253117.5	OC90	2.2788	0.1098	-0.172	0.1129	-0.214	-0.038	0.1201	-0.028	-0.026	-0.047	0.0172	0.006	0.0299	-0.042	0.0116	0.0136	8.9489	0.0079	0.0121	-0.034	-0.025	0.0296
ENSG00000253118.1	AC022695.1	0.0167	0.0055	-0.155	0.039	0.2941	-0.116	-0.109	-0.216	-0.016	0.0349	0.0454	-0.065	-0.011	0.0077	0.0386	0.0554	-0.021	-0.005	-0.006	0.0513	0.0074	-0.005
ENSG00000253119.1	HNRNPA3P7	1.1804	0.2477	0.1097	-0.041	0.0252	-0.009	0.0289	0.1091	0.0056	-0.025	0.012	-0.032	0.0277	-0.013	0.028	-0.014	0.0511	0.0236	0.011	-0.008	-0.01	0.0338
ENSG00000253120.1	IGLV2-34	0.0119	0.0326	-0.152	0.0235	0.3165	-0.121	-0.109	-0.248	-0.028	0.0341	0.0455	-0.051	-0.016	0	0.0286	0.0489	0.0109	-0.025	-0.009	0.0189	-0.005	-0.015
ENSG00000253121.1	AC120042.2	1.5191	-0.015	-0.106	-0.09	-0.077	0	0.0398	0.1384	0.0457	0.0031	0.0115	-0.044	0.0298	-0.003	-0.004	-0.001	0.0019	0.0083	-0.008	0.0332	-0.006	0.0382
ENSG00000253122.1	AC025366.1	2.5334	-0.425	-0.29	-0.085	0.0516	-0.11	0.0111	0.0717	0.0218	-0.039	0.0401	0.0012	-0.026	-0.003	-0.041	-0.047	0.0175	0.0037	-0.021	-0.005	0.0274	-0.016
ENSG00000253123.4	AC091182.1	1.8813	0.1272	-0.126	0.1687	0.0634	0.1205	-0.023	-0.043	-0.016	0.0307	-0.015	-0.028	-0.022	0.024	-0.011	-0.019	-0.01	-0.001	0.005	-0.04	0.0082	-0.009
ENSG00000253124.1	TRAPPC2P2	0.7008	0.271	-0.006	0.0129	0.1112	0.0376	-0.048	0.0289	0.0091	0.0332	0.0122	-0.028	-0.022	-0.025	0.0288	-0.013	0.016	0.008	-0.001	0.0075	0.0192	0.004
ENSG00000253125.1	AC055854.1	2.3928	-0.042	-0.027	-0.221	-0.119	0.0834	0.0477	0.0759	0.0058	0.0135	-0.025	0.007	0.0021	-0.022	0.021	-0.007	-0.018	0.0327	-0.043	0.0096	-0.052	0.0224
ENSG00000253126.1	IGLVI-56	0.1652	0.0549	-0.159	0.0186	0.1521	-0.066	-0.05	-0.183	-0.006	0.0345	0.0174	-0.024	0	-0.035	0.0082	0.034	0	-0.004	0.0015	0.0298	-0.017	0.015
ENSG00000253127.1	IGKV2D-36	0.0031	0.0122	-0.16	0.0431	0.3172	-0.125	-0.104	-0.246	-0.011	0.0432	0.0477	-0.05	-0.012	0.0164	0.0252	0.0506	-0.011	-0.028	-0.007	0.0546	-0.002	-0.008
ENSG00000253130.2	AC114550.1	0.4993	0.0269	-0.213	-0.068	0.1954	-0.08	-0.091	-0.067	0.0009	-0.014	0.0399	0.0082	-0.042	-0.011	-0.009	0.0056	-0.023	-0.007	0.0248	0.0234	0.0094	0.0038
ENSG00000253131.1	IGHV7-56	0.0134	0.0333	-0.18	0.0244	0.32	-0.131	-0.114	-0.25	-0.027	0.0291	0.0539	-0.044	-0.023	0.0038	0.031	0.0522	-0.01	-0.027	-0.018	0.0363	-0.003	-0.002
