## Supplementary Table 4 for "Unbiased identification of unknown cellular and environmental factors that mediate eQTLs using principal interaction component analysis" (part 21 of 24)

### Sheet: Brain (continued)
gene	symbol	average TMM log2 expression	PIC1 r	PIC2 r	PIC3 r	PIC4 r	PIC5 r	PIC6 r	PIC7 r	PIC8 r	PIC9 r	PIC10 r	PIC11 r	PIC12 r	PIC13 r	PIC14 r	PIC15 r	PIC16 r	PIC17 r	PIC18 r	PIC19 r	PIC20 r	PIC21 r
ENSG00000253132.1	IGHV3-62	0.0064	0.0216	-0.167	0.0441	0.3162	-0.125	-0.115	-0.243	-0.015	0.0288	0.0449	-0.059	-0.022	0.0245	0.0219	0.0456	-0.001	-0.02	-0.009	0.0319	-0.002	-0.007
ENSG00000253133.2	AC009630.1	2.8215	0.0007	0.0517	-0.024	0.0677	-0.067	-0.001	0.0311	-0.009	-0.031	-0.017	-0.047	-0.009	-0.015	0.0355	0.0018	0.0018	-0.014	-0.008	-0.011	-0.004	-0.02
ENSG00000253134.1	AC025437.1	0.0703	0.064	-0.171	0.0293	0.2794	-0.093	-0.128	-0.19	-0.032	0.0404	0.0222	-0.069	-0.011	0.0159	0.0186	0.0479	-0.004	-0.009	0.0122	0.0095	0.0014	0.0038
ENSG00000253135.1	AC103724.2	0.8244	-0.093	-0.179	0.013	-0.009	-0.067	0.0034	-0.094	-0.002	0.0271	0.0071	0.0091	0.01	0.0243	-0.006	0.0187	0.0028	-0.001	0.0138	0.0034	-0.004	0.0025
ENSG00000253137.1	AC092709.1	3.2338	0.0777	-0.146	0.0971	-0.189	0.0004	0.0286	0.319	0.0167	-0.011	-0.018	0.0445	0.0087	-0.011	0.0319	-0.037	-0.007	-0.018	0.0164	-0.039	0.0274	-0.002
ENSG00000253138.5	LINC00967	2.1819	-0.014	-0.063	-0.153	0.0118	0.1393	-0.127	0.0182	0.0247	-0.003	-0.018	0.0254	-0.013	0.0098	0.0228	0.0185	0.0331	0.0016	0.0097	-0.011	-0.005	0
ENSG00000253139.1	AC013644.1	0.1801	0.202	-0.134	0.0402	0.2171	-0.07	-0.054	-0.095	-0.016	0.0083	0.0064	-0.012	-0.003	0.002	-0.008	0.057	-0.016	0.0059	-0.007	0.0145	0.0075	0.0327
ENSG00000253140.2	AC026904.1	0.1689	0.1504	-0.145	0.0152	0.2431	-0.093	-0.043	-0.158	-0.006	0.0048	0.0366	-0.054	-0.013	-0.005	-0.007	0.0244	0.0118	-0.007	0.0265	0.0261	-0.017	0
ENSG00000253141.2	AC008632.1	0.7377	0.1607	-0.018	-0.027	0.0668	-0.05	0.1325	0	-0.011	-0.017	0.0057	-0.01	0.0401	-0.005	-0.008	-0.035	0.0102	-0.001	0.0412	-0.017	-0.021	-0.004
ENSG00000253142.1	AC037441.2	1.073	0.1762	-0.048	-0.149	-0.014	0.0498	0.0356	0.1144	0.009	-0.029	0.0053	-0.021	0.0091	-0.027	0.0435	-0.011	-0.028	0.0085	0.001	0.0396	0.0164	0.0348
ENSG00000253143.3	AC022730.3	0.2231	0.067	-0.049	0.0398	0.0993	-0.067	-0.062	-0.091	-0.003	0.0268	0.0104	-0.022	0.0066	0.0217	-0.003	0.0121	-0.007	-0.001	-0.002	-0.006	-0.014	0.0206
ENSG00000253146.1	CIR1P1	0.1175	0.0684	-0.174	0.019	0.2227	-0.123	-0.103	-0.203	0.0037	0.0238	-0.024	-0.023	-0.031	0.0187	0.0034	0.034	-0.018	-0.029	-0.027	0.0391	0.0117	-0.017
ENSG00000253147.5	AC015468.1	1.4818	0.2011	-0.131	0.073	-0.162	0.0056	-0.015	0.1623	0.0098	0.0025	0.0079	-0.022	-0.006	0.0041	0.0494	-0.001	-0.043	0.0328	-0.022	-0.017	-0.025	0.0021
ENSG00000253148.1	RGS21	0.4128	0.2886	-0.15	0.0475	0.1695	-0.128	-0.009	-0.042	-0.011	-0.003	-0.002	0.0073	0.017	-0.026	0.0169	-0.004	0.0284	-0.051	-0.036	-0.012	0.0124	-0.004
ENSG00000253149.3	IGHVII-28-1	0.0083	0.0192	-0.153	0.0438	0.3151	-0.133	-0.11	-0.249	-0.014	0.0421	0.0402	-0.054	-0.029	0.0195	0.0177	0.0545	-0.013	-0.027	-0.004	0.0444	-0.002	-0.011
ENSG00000253152.1	IGLV3-17	0.0076	0.0099	-0.165	0.0504	0.3113	-0.123	-0.106	-0.246	-0.02	0.0297	0.0541	-0.048	-0.02	0.01	0.0181	0.0495	-0.005	-0.022	-0.008	0.0375	-0.007	0.0007
ENSG00000253153.1	AP001207.1	0.0214	0.0267	-0.141	0.0512	0.2927	-0.118	-0.101	-0.233	-0.013	0.0226	0.0603	-0.062	-0.019	0.009	0.0205	0.0578	-0.007	-0.026	-0.005	0.0307	-0.006	-0.009
ENSG00000253154.2	AC100801.1	1.4701	0.2547	0.3141	0.0273	0.0956	-0.147	0.0902	-0.064	-0.021	0.0501	-0.011	0.0048	-0.005	0.0204	-0.032	0.0539	0.0287	0.0234	0.0158	-0.02	-0.033	0.0275
ENSG00000253155.1	AC008676.2	0.8591	0.3021	0.1682	-0.117	0.1407	-0.144	-0.007	0.0826	0.0118	-0.068	-0.003	-0.017	0.0117	0.0102	0.0571	-0.014	0.0041	-0.021	-0.005	0.0373	0.0043	0.023
ENSG00000253156.1	AC022360.1	0.2016	0.1145	-0.157	0.0327	0.2275	-0.087	-0.073	-0.089	-0.03	0.0558	0.0203	-0.048	-0.019	-0.013	0.018	0.0205	0.0011	-0.003	0.0129	0.0371	-0.005	0.0176
ENSG00000253158.1	IGKV3-31	0.0121	0.0186	-0.138	0.0423	0.2865	-0.12	-0.091	-0.25	-0.03	0.029	0.0422	-0.05	-0.02	0.0172	0.0171	0.0528	-0.039	-0.023	-0.018	0.058	-0.005	0.0054
ENSG00000253159.3	PCDHGA12	7.5172	-0.015	0.1163	0.1329	0.0117	0.254	0.0028	0.0145	0.0708	0.0072	0.1142	-0.051	0.0168	-0.025	-0.012	-0.007	0.0167	-0.041	-0.003	0.0147	0.0118	0.0028
ENSG00000253160.1	AC105185.1	0.3798	0.279	-0.201	0.1378	0.04	-0.091	0.0403	-0.006	-0.012	0.0084	0.0183	-0.018	-0.02	-0.002	0.0584	0.034	0.0004	-0.004	-0.008	0.0136	-0.029	-0.004
ENSG00000253161.5	LINC01605	4.0288	-0.44	-0.243	-0.098	0.1027	-0.092	0.0488	-0.119	0.0112	0.0258	-0.017	-0.004	-0.044	0.0181	0.0121	-0.034	-0.032	0.0057	-0.001	-0.017	0.0076	-0.015
ENSG00000253162.1	AC026991.1	2.3869	0.2446	-0.114	0.0172	-0.059	0.0777	0.0421	0.3014	0.0028	0.0112	-0.057	0.0284	0.0135	-0.049	0.0288	-0.013	0.0029	0.0168	0.0145	-0.021	0.0252	0.0257
ENSG00000253163.1	AC109479.1	0.0432	0.0499	-0.141	0.0228	0.3012	-0.093	-0.085	-0.231	-0.027	0.018	0.0408	-0.061	-0.014	-0.007	0.0174	0.0537	0.0082	-0.025	-0.001	0.0541	-0.02	0.01
ENSG00000253164.5	AC023403.1	0.5029	0.2374	-0.092	0.0434	0.1325	-0.019	-0.008	-0.053	-0.032	-0.014	-0.01	-0.006	-0.007	0.0019	-0.027	-0.007	-0.011	0.0016	0.0068	-0.025	-0.008	-0.046
ENSG00000253165.1	AC090821.2	0.0547	0.0712	-0.185	0.0112	0.2794	-0.114	-0.096	-0.217	-0.005	0.0379	0.0299	-0.039	-0.026	0.0084	0.0284	0.0398	-0.005	-0.043	-0.018	0.0472	-0.003	0.0001
ENSG00000253166.2	AC131281.1	1.7945	0.1932	-0.031	0.0651	-0.148	-0.043	0.0132	0.1183	0.011	0.0109	-0.02	-0.017	0.0064	-0.011	0.0259	-0.006	-0.022	-0.035	0.0147	-0.03	-0.014	0.0432
ENSG00000253167.1	WASHC5-AS1	3.7147	0.0808	0.3073	-0.097	-0.151	-0.152	-0.022	0.1221	0.0323	-5.068	0.0846	-0.059	0.0169	0.0126	0.0404	0.0228	0.0128	-0.016	0.0005	0.0121	0.0077	0.0176
ENSG00000253168.1	AC124069.1	2.3703	0.2867	0.2343	0.087	0.1252	0.0117	-0.02	0.1707	0.0087	0.002	0.0101	0.0131	-0.015	0.0294	0.0168	0.021	0.0042	0.0085	0.0173	-0.006	-0.014	0.0042
ENSG00000253169.2	IGHVII-65-1	0.0094	0.0164	-0.167	0.0313	0.3163	-0.113	-0.115	-0.242	-0.021	0.0465	0.0607	-0.057	-0.022	0.0098	0.0246	0.0521	-0.009	-0.026	-0.007	0.0443	-0.017	0.0008
ENSG00000253170.1	AC108515.1	0.1402	0.1359	-0.145	0.0377	0.1794	-0.119	-0.031	-0.125	-0.051	0.0196	0.0058	-0.054	-0.021	-0.019	0.0359	0.0285	0.0064	0.007	-0.007	0.0112	-0.021	-0.013
ENSG00000253171.1	AC037450.1	2.9474	0.0937	0.0035	-0.228	0.0576	0.0347	-0.036	0.2028	0.0587	-0.026	-0.049	0.0156	-0.013	-0.025	0.0175	-0.02	0.054	0.0317	0.0024	-0.009	-0.035	-0.006
ENSG00000253172.1	AC008378.1	0.453	0.1019	-0.023	0.0269	0.1279	-0.039	-0.01	-0.036	-0.047	-0.014	0.0244	0.0081	0.0001	-0.004	0.0168	0.0251	0	-0.041	0.0054	-0.007	0.0037	-0.009
ENSG00000253173.3	H2AFZP2	0.7065	0.0562	-0.159	0.0477	0.0027	-0.041	-0.041	-0.063	-0.011	-0.016	-0.01	0.0307	-0.04	-0.005	0.0063	0.0005	-0.015	0.0048	-0.002	0.0107	0.0026	0.0138
ENSG00000253174.2	AC009630.2	1.2384	0.1847	0.2281	-0.014	-0.069	-0.061	-0.005	-0.045	-0.034	-0.038	0.0092	-0.012	0.0013	0.003	0.0041	0.0363	0.0144	0.0214	-0.008	-0.018	0.0411	-0.013
ENSG00000253175.1	AC023632.1	2.2596	0.2951	0.1961	0.0448	-0.17	0.0374	-0.05	0.1013	-0.014	0.0103	0.0139	-0.001	-0.012	-0.046	-0.029	0.0129	-0.034	-0.016	0.0375	0.0183	0.0072	0.0234
ENSG00000253176.3	AC104997.1	0.0648	0.0784	-0.175	0.0349	0.2819	-0.113	-0.098	-0.199	-0.014	0.0212	0.0579	-0.036	-0.018	-0.008	0.0367	0.0289	-0.009	-0.035	-0.014	0.0078	-0.026	0.0022
ENSG00000253177.2	AC104211.2	1.0349	0.0808	-0.048	-0.014	0.0956	-0.071	-0.082	-0.097	-0.002	0.0422	-0.016	0.0241	-8.577	-0.005	-0.013	0.0394	0.0008	0.0047	0.0121	-0.026	-0.013	-0.011
ENSG00000253178.1	AC022559.1	0.0752	0.0804	-0.155	0.0352	0.2443	-0.09	-0.092	-0.15	-0.016	0.0153	0.0413	-0.068	-0.009	-0.001	0.0373	0.037	-0.013	-0.036	0.0084	0.0407	0.0077	-0.004
ENSG00000253179.1	CALCP	0.0441	0.0524	-0.154	0.036	0.2835	-0.104	-0.083	-0.212	-0.014	0.0319	0.0603	-0.049	-0.001	0.0058	0.0126	0.0292	-0.008	-0.023	0.0179	0.0367	-0.026	-0.008
ENSG00000253180.1	AC104986.1	3.1003	0.1342	0.1677	0.0545	-0.275	0.0321	-0.029	0.1288	0.0496	-0.007	0.0795	-0.066	0.0184	-0.002	-0.019	0.0263	-0.01	-0.02	0.0124	-0.021	0.0236	0.0472
ENSG00000253181.2	AC138356.3	0.9496	0.1825	-0.01	0.012	0.0617	0.1075	-0.052	-0.055	0.0029	-0.008	-0.017	-0.012	0.0182	0.0028	0	0.0251	0.0378	-0.011	0.018	0.0043	-0.04	-0.017
ENSG00000253182.1	AC084026.1	0.0193	0.0305	-0.164	0.0474	0.3044	-0.127	-0.092	-0.239	-0.012	0.0414	0.041	-0.048	-0.023	0.0058	0.0359	0.0517	-0.01	-0.023	0.005	0.055	-0.007	-0.013
ENSG00000253183.1	AC005531.1	0.2089	0.1647	-0.164	0.0358	0.2141	-0.089	-0.051	-0.176	-0.009	0.0288	-0.002	-0.011	0.0069	0.0168	-0.007	0.0427	0.0013	-0.002	-0.007	0.021	0.0166	-0.025
ENSG00000253184.1	AC011586.1	0.2727	0.1554	-0.117	0.0715	0.2444	-0.064	-0.074	-0.083	-0.005	-0.024	0.0141	-0.036	-0.001	0.02	0.0358	0.0321	0.0047	0.0113	-0.014	0.0155	-0.03	0.0168
ENSG00000253186.2	AC022616.2	0.0207	0.0189	-0.16	0.0403	0.3082	-0.12	-0.104	-0.239	0.0005	0.0187	0.0534	-0.053	0.0068	0.0182	0.0317	0.029	0	-0.017	-0.005	0.0268	0.0027	-0.012
ENSG00000253187.2	HOXA10-AS	0.0343	0.05	-0.177	0.0357	0.3104	-0.119	-0.116	-0.24	-0.03	0.0252	0.0484	-0.037	-0.005	0.0112	0.0112	0.0472	-0.021	-0.028	-0.005	0.0369	0.0093	-0.007
ENSG00000253188.1	TRBV6-7	0.4851	0.2009	-0.162	0.0445	0.0836	-0.031	-0.046	-0.011	0.0082	0.0155	-0.018	-0.012	0.0009	0.0085	-0.013	0.0041	-0.013	-0.013	-0.02	-0.005	0.0207	0.0159
ENSG00000253189.1	AC079054.1	0.5765	0.1316	-0.085	0.0229	-0.005	-0.035	0.0287	-0.025	-0.037	0.014	0.0331	-0.025	-0.028	0.033	0.0381	0.0471	-0.008	-0.023	0.0171	0.0678	-0.026	0.0116
ENSG00000253190.4	AC084082.1	1.736	-0.028	-0.052	0.0731	0.0949	0.0324	-0.017	-0.041	-0.015	-0.02	-0.009	0.0116	0.0144	0.0629	0.0414	0.0059	-0.021	0.0007	-0.01	-0.035	-0.03	0.0202
ENSG00000253191.1	IGKV1D-32	0.0048	0.0072	-0.167	0.0417	0.3126	-0.113	-0.107	-0.254	-0.015	0.0413	0.0531	-0.053	-0.007	0.01	0.0239	0.0522	-0.009	-0.022	0.0036	0.0403	-0.005	0.0025
ENSG00000253194.2	AL137009.1	4.518	0.1319	-0.182	0.0206	0.0041	0.1129	-0.044	0.2474	0.0543	-0.005	-0.018	0.0382	-0.013	-0.01	-0.031	0.027	0.0258	-0.009	-0.011	-0.019	0.0381	0.0025
ENSG00000253195.2	AC134698.2	0.0236	0.0356	-0.175	0.0302	0.2943	-0.128	-0.119	-0.223	-0.03	0.0446	0.0532	-0.039	-0.015	0.0178	0.0242	0.0304	0.0105	-0.026	-0.02	0.0389	-0.014	0.0054
ENSG00000253196.1	AC083841.1	2.0546	-0.067	-0.134	0.0147	-0.261	-0.083	0.0809	-0.089	-0.012	-0.01	0.0005	-0.003	-0.016	-0.008	0.0171	0.0176	-0.001	-0.001	0.0124	0.0153	-0.037	0.0231
ENSG00000253197.5	AC117834.1	2.9428	0.0807	0.0128	-0.006	-0.018	-0.087	-0.001	0.192	0.0093	0	0.0027	-0.004	0.0168	-0.009	0.0328	-0.01	-0.005	0.0002	-0.027	-0.003	0.0131	0.0158
ENSG00000253198.1	AC139365.1	0.0174	0.0053	-0.15	0.043	0.3004	-0.105	-0.098	-0.257	-0.007	0.0489	0.0449	-0.044	-0.022	0.0153	0.0074	0.0694	-0.004	-0.025	-0.007	0.0382	-0.004	0.0097
ENSG00000253199.2	LINC02153	3.4716	-0.031	-0.15	0.1145	-0.298	-0.005	-0.009	0.1848	0.0293	0.0025	0.0015	0.0201	0.0077	-0.005	0.0495	-0.015	-0.037	0.0012	-0.037	0.0021	-0.042	-0.019
ENSG00000253200.1	AC037459.2	6.9419	-0.024	-0.047	-0.018	-0.285	0.0632	-0.025	0.0395	0.0103	-0.006	0.0728	-0.011	0.0072	-0.029	-0.073	0.0187	-0.012	-0.019	0.0116	0.0338	0.0172	0.0008
ENSG00000253202.1	IGKV3-25	0.0052	0.0183	-0.168	0.0369	0.3274	-0.125	-0.099	-0.25	-0.014	0.0421	0.0534	-0.051	-0.026	0.0098	0.0239	0.0591	-0.013	-0.032	-0.012	0.0412	-0.001	0
ENSG00000253203.6	GUSBP3	2.8812	0.1313	0.2252	0.0391	0.1004	-0.044	0.0314	0.0137	-0.009	-0.024	-0.014	0.0378	0.0019	-0.003	0.0409	-0.018	-0.037	-0.019	0.0237	0.0045	0.001	-0.01
ENSG00000253204.1	AC090281.1	0.3444	0.1682	-0.104	0.0586	0.1159	-0.05	-0.023	-0.166	-0.018	0.0257	-0.01	-0.006	-0.01	-0.01	-0.008	0.0374	0.01	0.0019	-0.005	0.0103	-0.005	0.0054
ENSG00000253205.6	AC011124.1	2.0613	0.0844	-0.075	-0.153	-0.067	-0.041	0.0769	0.2113	0.0142	0.0078	-0.028	-0.013	0.052	-0.038	0.0486	-0.015	-0.037	0.0359	-0.008	0.0042	-0.025	-0.022
ENSG00000253206.1	AC090155.1	0.0154	0.0458	-0.168	0.039	0.3076	-0.122	-0.106	-0.245	-0.026	0.0345	0.0524	-0.059	-0.017	0.0064	0.0265	0.0588	-0.012	-0.029	-0.018	0.0363	0	-0.005
ENSG00000253207.3	AC103993.1	0.3147	0.2066	-0.132	0.0397	0.1138	-0.054	0.0007	-0.077	0.0069	0.0054	-0.015	-0.007	-0.022	-0.002	-0.003	0.0346	-0.035	-0.016	0.0218	-0.001	-0.016	0.0172
ENSG00000253208.1	AC015743.1	3.735	0.1025	-0.087	0.0068	-0.354	0.1066	0.0595	0.2743	-0.004	0.0028	-0.051	0.0274	0.0098	-0.03	0.0356	-0.033	0.0042	-0.011	0.0257	-0.004	-0.016	0.0256
ENSG00000253209.1	IGHV3-65	0.0117	0.0375	-0.18	0.0363	0.3243	-0.119	-0.107	-0.243	-0.022	0.033	0.0462	-0.054	-0.023	0.0147	0.014	0.0608	0.0016	-0.036	-0.016	0.034	-0.009	-0.002
ENSG00000253210.2	AC040970.1	5.7793	-0.319	-0.209	-0.146	-0.08	-0.002	0.0123	-0.183	-0.06	0.0058	-0.016	0.0107	-0.036	0.0339	-0.04	-0.026	-0.003	-0.001	0.0319	0	0.002	-0.019
ENSG00000253213.1	AC010306.1	1.8058	0.0447	-0.03	-0.133	-0.163	-0.054	0.0079	0.1823	0.0757	-0.049	0.0107	-0.01	0.0237	-0.012	0.0382	-0.018	-0.02	-0.023	0.0101	-0.008	0.023	0.0268
ENSG00000253214.2	AC079209.1	2.9131	-0.076	0.0778	-0.227	0.2083	0.0654	-0.102	0.013	0.0228	0.0039	-0.038	0.0083	-0.005	0.0391	-0.022	-0.036	-0.04	-0.044	-0.03	-0.003	0.0187	-0.002
ENSG00000253215.1	AC087273.1	0.602	0.1894	0.0291	-0.05	0.0775	0.0814	-0.004	-0.097	0.0169	0.0267	-0.017	-0.027	0.0167	0.0378	-0.011	0.0345	-0.019	-0.019	-0.011	-0.027	0.0025	0.0042
ENSG00000253216.1	AC022790.1	0.0129	0.0135	-0.163	0.0421	0.31	-0.118	-0.099	-0.228	-0.022	0.0519	0.0416	-0.062	-0.029	0.0072	0.0112	0.0444	-0.015	-0.039	-0.002	0.0461	0	-0.003
ENSG00000253217.1	AP001574.1	0.3785	0.1716	-0.066	0.061	0.1013	0.0283	-0.091	-0.136	-0.012	0.0522	-0.06	-0.023	0.0012	0.0006	-0.035	0.0336	-0.005	-0.027	-0.012	0.023	-0.027	0.0323
ENSG00000253218.1	KLF3P1	1.7532	0.2125	0.0377	0.021	-0.022	0.0709	-0.024	0.2396	-0.009	-0.031	-0.011	0.0403	0.0278	-0.003	0.0134	-0.029	0.0066	0.0197	0.0351	-0.004	-0.021	-0.015
ENSG00000253219.1	KRT18P41	0.0993	0.0537	-0.167	0.0228	0.2287	-0.113	-0.09	-0.155	-0.018	0.0246	0.0595	-0.035	-0.007	0.0063	0.0157	0.0357	0.0048	-0.018	-0.016	0.0436	0.0113	-0.016
ENSG00000253220.2	AC084116.1	0.1176	0.1398	-0.138	0.0046	0.2551	-0.1	-0.05	-0.171	-0.026	0.0102	0.0126	-0.022	0.0049	-0.015	-0.021	0.0199	0.0077	-0.029	-0.005	0.0312	-0.004	-0.021
ENSG00000253223.1	AC110998.1	2.888	0.1324	0.06	0.0615	-0.14	0.2018	-0.074	-0.015	-0.02	0.0362	-0.017	-0.03	-0.001	0.0105	-0.048	0.0304	0.0031	-0.026	-0.035	0.0196	-0.007	0.0323
ENSG00000253224.1	PGAM5P1	0.2529	0.135	-0.119	0.0626	0.1442	-0.131	-0.11	-0.132	0.0018	-0.001	0.0238	0.001	-0.017	0.0035	-0.004	0.0082	0.0141	0.032	0.0103	0.0093	0	-0.001
ENSG00000253225.1	AC103833.1	0.0801	0.135	-0.106	0.0395	0.2365	-0.101	-0.019	-0.178	-0.014	0.06	0.0465	-0.044	-0.024	0.0263	0.0292	0.0222	-0.024	-0.023	0.0006	0.0284	-0.018	0.0045
ENSG00000253226.1	HAUS1P3	2.4664	0.073	-0.15	0.0405	-0.068	-0.003	-0.049	0.2447	0.0067	-0.016	-0.016	0.0378	0.0101	-0.005	0.0354	-0.027	0.0167	-0.022	-0.029	-0.005	-0.003	-0.002
ENSG00000253227.2	AC090192.2	2.7443	0.0066	-0.157	-0.078	-0.02	0.0062	0.1416	0.2175	-0.008	-0.017	-0.016	0.032	-0.019	0.0075	0.0099	0.0085	0.0058	0.0376	0.0231	-0.007	-0.044	0.0106
ENSG00000253228.1	NRBF2P4	1.7898	-0.029	-0.118	0.0013	-0.055	-0.067	0.0289	0.1018	0.0094	0.0372	0.0184	-0.015	0.0264	-0.018	0.0222	-0.025	-0.03	0.0301	-0.025	-0.011	0.025	0.0119
ENSG00000253229.1	HIGD1AP6	0.0174	0.0498	-0.149	0.037	0.2854	-0.123	-0.106	-0.242	-0.009	0.0293	0.0339	-0.043	-0.001	0.0129	0.0329	0.0554	-0.014	-0.031	-0.018	0.0455	0.0045	0.0114
ENSG00000253230.9	LINC00599	11.251	-0.327	-0.274	0.0969	-0.339	0.0145	-0.143	-0.176	-0.129	0.0013	-0.01	0.028	-0.022	0.0169	0.0054	0.0101	-0.022	0.0822	0.0021	0.0177	-0.003	-0.032
ENSG00000253231.1	COX6CP8	0.6523	0.2812	-0.112	0.0153	0.0853	-0.062	0.0147	0.0558	-0.002	0.0092	0.0171	-0.032	0.0153	-0.008	0.0528	0.0095	-0.007	-0.029	-0.01	0.0332	-0.034	-0.005
ENSG00000253232.1	AC091144.1	0.3016	0.1819	-0.139	0.1205	0.0315	-0.044	-0.016	-0.051	0.0107	0.0284	0.0533	0.0216	0.0051	-0.012	0.0011	0.0326	0.0285	-0.019	-0.008	0.0185	-0.035	-0.012
ENSG00000253233.1	AP005902.1	0.0283	0.0495	-0.182	0.0435	0.3251	-0.118	-0.109	-0.229	-0.008	0.0313	0.0254	-0.065	-0.024	0.0007	0.0051	0.0475	-0.006	-0.018	-0.007	0.0332	0.0027	-0.024
ENSG00000253234.1	IGLV2-5	0.0294	0.0456	-0.163	0.0362	0.3027	-0.124	-0.097	-0.236	-0.02	0.0228	0.0381	-0.055	-0.013	0.0047	0.0094	0.0249	0.0038	-0.021	-0.015	0.0272	-0.009	-0.016
ENSG00000253235.2	AC111149.1	0.1644	0.1805	-0.165	-0.012	0.2409	-0.12	-0.023	-0.156	-0.011	0.0101	0.0182	-0.008	0.0039	-0.016	0.0206	0.012	-0.001	-0.005	-0.001	0.0402	-0.001	0.0198
ENSG00000253236.2	LINC02143	2.1573	0.2415	-0.116	0.0569	-0.093	-0.012	0.043	0.2786	0.0431	-0.024	-0.016	0.0378	0.0112	-0.021	0.0008	-0.01	0.0175	0.0223	0.014	-0.008	-0.008	0.0412
ENSG00000253237.2	AC034114.1	0.0184	0.0289	-0.147	0.0384	0.3037	-0.122	-0.118	-0.231	-0.011	0.0312	0.0426	-0.045	-0.017	0.0068	0	0.0568	0.0037	-0.018	-0.012	0.0446	0.0002	-0.001
ENSG00000253238.3	AC034114.2	1.9334	0.1462	-0.05	-0.011	-0.095	0.0657	-0.008	0.0675	-0.008	-0.038	-0.074	0.0023	-0.006	-0.025	0.0536	0.0067	0.0113	-0.009	0.0049	-0.022	-0.003	-0.031
ENSG00000253239.1	IGLVI-70	0.0102	0.017	-0.169	0.0329	0.3131	-0.122	-0.114	-0.241	-0.026	0.0514	0.0571	-0.06	-0.023	0.0069	0.0184	0.049	-0.013	-0.034	0.0001	0.0381	0.0034	-0.004
ENSG00000253240.1	IGHV3-36	0.0171	0.0399	-0.172	0.0366	0.3108	-0.142	-0.115	-0.245	-0.02	0.0368	0.0658	-0.045	-0.004	0.0072	0.0231	0.0444	-0.006	-0.024	-0.034	0.0439	0.0047	0
ENSG00000253241.1	IGHV3-50	0.0109	0.0281	-0.167	0.0341	0.3099	-0.128	-0.106	-0.236	-0.012	0.036	0.0511	-0.065	-0.017	0	0.0213	0.0542	-0.006	-0.02	-0.007	0.0437	0.0084	-0.012
ENSG00000253242.1	IGLVIV-64	0.0321	0.0168	-0.147	0.0468	0.2989	-0.111	-0.099	-0.223	-0.034	0.0451	0.0391	-0.046	-0.013	0.0208	0.0105	0.0529	-0.005	-0.024	-0.003	0.0128	0.0046	0.0037
ENSG00000253244.1	AC113423.1	1.5432	0.1291	-0.107	0.0139	-0.046	0.0435	0	0.203	0.0068	0.0089	0.0068	0.037	-0.005	-0.002	0.0428	-0.04	0.0008	0.0479	0.0282	0.0035	0.0147	-0.029
ENSG00000253245.2	MTND1P36	1.5945	0.1868	-0.023	0.0222	-0.066	0.0649	0.0562	0.1678	-0.004	0.0013	-0.017	-0.016	0.039	-0.013	0.0248	-0.007	0.0111	-0.027	0.0391	-0.013	0.0026	-0.002
ENSG00000253247.1	IGHV3-76	0.0168	0.0289	-0.15	0.0464	0.3005	-0.119	-0.104	-0.231	-0.02	0.0439	0.0506	-0.059	-0.021	0.0197	0.0195	0.0454	-0.007	-0.025	-0.009	0.0426	0.0009	-0.011
ENSG00000253250.3	C8orf88	4.4255	0.2601	0.1448	0.3091	0.1201	-0.031	0.093	-0.08	0.0086	0.031	0.0577	0.0053	-0.012	0.0222	0.0358	0.0159	0.0261	-0.015	0.0263	0.0002	-0.049	0.038
ENSG00000253251.2	SHLD3	6.1665	-0.101	-0.135	0.1007	0.2685	-0.179	-0.015	-0.14	-0.035	-0.006	-0.005	-0.004	0.015	0.0105	0.0175	0.0107	-0.008	0.0185	-0.01	-0.009	0.0193	0.0162
ENSG00000253252.2	AC022784.2	0.0925	0.0726	-0.123	0.0028	0.2337	-0.135	-0.07	-0.193	-0.014	0.0373	0.0177	-0.045	-0.01	0.0203	0.0399	0.0367	-0.027	-0.011	-0.008	0.0391	-0.001	0.0112
ENSG00000253256.1	AC134043.2	0.4058	0.1373	-0.1	-0.036	0.0626	-0.077	-0.009	-0.051	0.0005	0.0109	-0.015	0	-0.002	0.0174	0.0461	-0.003	-0.027	-0.037	-0.006	0.0294	-0.018	-0.019
ENSG00000253257.1	MTND4P7	1.1016	0.3033	0.1101	0.0703	0.062	0.0156	-0.059	0.1554	0.0258	-0.008	-0.004	-0.031	-0.029	-0.025	-0.007	-0.021	0.0181	-0.009	0.0417	-0.002	-0.002	0.001
ENSG00000253258.1	AC068228.1	0.0545	0.0753	-0.173	0.0241	0.2841	-0.123	-0.064	-0.213	-0.028	0.0097	0.0187	-0.048	-0.02	0.0004	0.0209	0.0238	-0.012	-0.01	-0.006	0.0386	-0.009	-0.006
ENSG00000253259.1	AC103726.1	1.8091	0.2049	-0.068	0.0504	0.0115	0.0259	0.0022	0.194	0.0076	-0.008	0.0294	-0.015	0.024	-0.016	0.0372	-0.048	0.0028	0.0055	-0.015	0.0121	-0.022	0.0283
ENSG00000253260.2	AC087664.1	0.1956	0.1889	-0.175	0.0246	0.183	-0.084	-0.054	-0.093	0.0171	0.0188	0.0329	-0.015	-0.006	-0.023	0.0355	0.062	-0.016	-0.022	-0.007	0.0171	0	0.0091
ENSG00000253261.1	AC008410.1	0.729	0.2456	-0.089	0.0292	-0.044	-0.018	0.0784	0.1081	-0.008	-0.004	-0.03	0.0035	-0.007	-0.009	0.0213	0.0173	-0.015	0.0297	0.0345	-0.002	-0.005	0.0353
ENSG00000253262.1	AC019176.1	0.0241	0.0633	-0.15	0.0281	0.2816	-0.115	-0.076	-0.241	-0.022	0.0429	0.0409	-0.06	-0.021	0.0017	0.0231	0.0382	-0.013	-0.034	-0.009	0.0335	-0.007	-0.003
ENSG00000253263.1	AP003354.1	2.8832	0.1991	0.118	-0.117	-0.107	0.0839	-0.064	0.23	0.0258	-0.025	-0.015	0.0185	-0.002	-0.032	0.0006	0.0115	0.0299	0.0093	0.0257	-0.004	-0.009	0.0403
ENSG00000253265.1	IGKV2-14	0.0121	0.0219	-0.162	0.031	0.3029	-0.129	-0.113	-0.231	-0.024	0.0348	0.0531	-0.047	-0.02	0.0046	0.0288	0.049	-0.001	-0.015	-0.008	0.0458	-0.001	-0.009
ENSG00000253266.1	AC100860.1	1.8306	-0.395	-0.213	0.106	0.0885	-0.09	-0.058	0.0194	0.0601	0.0369	0.063	0.0011	-0.005	-0.015	-0.007	-0.011	0.0218	-0.016	-0.023	0.0168	0.0123	-0.027
ENSG00000253267.5	DLGAP2-AS1	2.8308	0.1826	-0.084	0.0178	-0.244	0.1261	-0.014	0.3099	0.0194	-0.014	-0.031	0.0415	-0.003	-0.037	0.0114	-0.029	0.0144	0	0	0.0135	-0.028	-0.005
ENSG00000253269.1	AC008680.1	0.6255	0.2329	0.058	0.0419	0.1333	-0.039	0.0136	-0.011	-0.025	-0.002	0.0196	0	0.0249	0.0181	0.0339	-0.024	-0.017	-0.027	0.0001	0.016	-0.007	-0.009
ENSG00000253270.1	AC090541.1	2.3302	0.2064	0.018	0.1389	-0.04	0.1564	-0.045	0.2129	-0.011	-0.025	0.0064	0.015	0.0377	0.0017	0.0277	0.002	0.0022	0.0148	0.0332	-0.005	-0.008	-0.019
ENSG00000253271.2	AC027419.1	0.1544	0.1397	-0.151	0.0145	0.2018	-0.089	-0.065	-0.13	-0.028	0.0503	0.0447	-0.037	-0.023	0.024	0.0235	0	0.0099	-0.023	-0.005	0.0212	0.0121	0.0125
ENSG00000253273.2	AC022826.1	2.3092	0.1161	-0.042	0.0346	-0.107	0.0514	0.0409	0.1654	-0.015	-0.021	0.0087	-0.017	0.0069	0.0174	0.0413	-0.023	-0.017	0.0331	-0.005	0.0127	-0.023	0.0045
ENSG00000253274.1	IGHV1-67	0.0115	0.0328	-0.171	0.039	0.3116	-0.123	-0.101	-0.248	-0.025	0.0466	0.0505	-0.041	-0.014	0	0.0072	0.0535	0.0052	-0.024	-0.006	0.0337	-0.006	-0.004
ENSG00000253275.1	AC068672.1	0.0126	0.0347	-0.152	0.036	0.3017	-0.129	-0.102	-0.227	-0.009	0.0299	0.0452	-0.057	-0.02	0.0094	0.026	0.0453	-0.021	-0.025	-0.007	0.0313	-0.006	9.8443
ENSG00000253276.3	CCDC71L	7.5018	-0.067	-0.236	-0.012	0.2664	-0.064	0.1243	-0.233	-0.02	0.0138	0.0024	-0.029	0.0146	-0.002	-0.031	-0.019	0.0335	-0.035	0.0201	-0.014	-0.007	0.0281
ENSG00000253278.1	IGKV2-10	0.0167	0.0337	-0.186	0.0354	0.319	-0.114	-0.103	-0.254	-0.017	0.0297	0.0605	-0.034	-0.015	0.0161	0.0151	0.0459	-0.005	-0.023	-0.008	0.0422	0	-0.001
ENSG00000253279.6	LINC02209	0.1045	0.1472	-0.204	0.0012	0.2647	-0.147	-0.085	-0.2	-0.032	0.0186	0.018	-0.02	-0.006	0.0061	0.0124	0.015	-0.003	-0.001	-0.005	0.0349	0.0005	-0.025
ENSG00000253280.1	AC068880.2	0.0707	0.0967	-0.147	0.0092	0.2505	-0.11	-0.069	-0.206	-0.011	0.0431	0.0293	-0.035	-0.01	0.0082	0.0008	0.0529	-0.015	-0.022	-0.026	0.0431	-0.007	-0.04
ENSG00000253281.7	AC092819.1	0.1444	0.1728	-0.165	0.0196	0.2389	-0.12	-0.077	-0.165	-0.007	0.0292	0.0415	-0.019	-0.021	-0.006	0.0099	0.0259	-0.013	-0.004	-0.031	0.0225	-0.009	-0.005
ENSG00000253282.1	AP001330.1	2.631	-0.42	-0.243	-0.087	0	-0.061	-0.027	-0.053	-0.017	-0.006	-0.014	-0.012	-0.014	0.0314	0.0142	0.001	0.0023	-0.019	-0.021	0.008	0.0099	-0.019
ENSG00000253283.1	AC091175.1	0.4617	0.2008	-0.131	0.0696	0.0296	-0.06	-0.002	-0.06	-0.001	0.0108	-0.011	0.0021	-0.005	-0.014	-0.04	0.0483	-0.009	-0.043	0.0179	-0.012	-0.016	0.0011
ENSG00000253284.2	AC092828.1	6.2061	0.3066	-0.152	0.1003	-0.133	0.1552	0.0625	0.3444	-0.001	-0.017	-0.077	0.056	0.0307	-0.005	0.052	0.0039	0.0166	0.0051	0.0108	-0.032	0.0185	-0.022
ENSG00000253286.6	AC135166.1	0.4766	0.1764	-0.094	-0.065	0.1375	-0.062	0.0436	-0.062	-0.004	-0.023	0.0049	-0.022	-0.015	-0.028	-0.033	-0.03	-0.016	-0.008	0.0045	-0.027	-0.048	-0.033
ENSG00000253287.1	AC104012.1	0.0278	0.057	-0.195	0.0226	0.3153	-0.122	-0.113	-0.228	-0.02	0.0408	0.0415	-0.038	-0.03	-0.002	0.007	0.0622	-0.016	-0.024	-0.013	0.0424	-0.008	0.0044
ENSG00000253288.2	AC046195.1	4.2401	-0.251	-0.112	-0.155	0.0529	-0.156	-0.053	-0.019	0.0148	0.0486	-0.003	0.0266	-0.047	0.0048	-0.02	-0.037	-0.012	0.004	-0.001	0.0022	0.0278	0.0202
ENSG00000253290.1	AC069113.1	0.0867	0.0925	-0.169	0.0487	0.2628	-0.088	-0.086	-0.194	-0.016	0.0538	0.0256	-0.057	-0.001	0.0171	0.0343	0.0117	-0.014	-0.029	-0.005	0.0485	-0.016	0.0058
ENSG00000253291.1	TRBV7-7	0.3621	0.1594	-0.104	0.0128	0.0955	-0.064	-0.022	-0.033	-0.007	0.0084	0.0229	-0.008	0.013	-0.014	0.0326	-0.001	0.0043	0.0095	0.0059	-0.022	-0.019	0.014
ENSG00000253292.1	MIOXP1	0.7474	0.0281	-0.148	-0.152	-0.017	-0.067	0.0536	-0.049	-0.007	-0.011	0.0092	0.028	0.0098	-0.011	0.0371	-0.014	-0.013	0.0053	-0.021	0.0345	-0.018	0.0134
ENSG00000253293.5	HOXA10	0.287	0.1351	-0.153	-0.007	0.1934	-0.098	-0.046	-0.141	-0.015	0.0091	0.0011	-0.027	-0.004	-0.037	-0.003	0.0184	0	-0.007	0	-0.004	0.0456	-0.019
ENSG00000253294.1	IGHVII-40-1	0.0029	0.0102	-0.152	0.0402	0.3165	-0.126	-0.1	-0.247	-0.017	0.0502	0.0452	-0.054	-0.026	0.019	0.0231	0.0499	-0.01	-0.025	0.0031	0.0589	0	-0.004
ENSG00000253295.2	AC022217.2	0.3102	0.1645	-0.152	-0.011	0.183	-0.065	-0.01	-0.183	-0.032	-0.007	-0.03	-0.032	0.0316	-0.005	-0.033	0.0409	-0.005	-0.013	0.0214	0.0251	-0.006	-0.004
ENSG00000253297.1	AC008627.1	2.5242	0.0907	-0.097	-0.059	-0.111	-0.009	0.106	0.2202	0.0302	-0.014	-0.022	-0.012	0.0169	0	0.0437	0.0059	-0.016	0.0183	0.0264	-0.028	0.0123	0.0078
ENSG00000253298.2	LINC01845	1.9387	-0.055	0.0092	0.0407	0.204	0.0224	-0.256	0.092	0.0012	-0.011	-0.004	0.038	0.0028	0.029	0.0301	-0.031	0.029	-0.005	-0.014	-0.008	0.0224	-0.048
ENSG00000253299.1	AC025647.1	1.0041	0.1222	-0.016	0.0138	-0.042	0.0467	0.0581	0.0422	-0.008	0.0379	0.0032	-0.026	0.0062	0.0038	0.0398	-0.007	-0.011	-0.03	0.0122	0.0503	0.0104	0.0374
ENSG00000253300.2	AC018541.1	2.0276	-0.034	-0.086	-0.051	0.1215	0.2007	-0.144	-0.082	-0.065	-0.032	-0.017	-0.024	0.0325	0.0072	-0.013	0.0003	-0.013	-0.081	-0.029	0.0303	-0.019	0.0004
ENSG00000253301.6	LINC01606	3.9668	-0.077	-0.194	0.0151	-0.167	-0.112	-0.038	0.0949	0.0398	-0.045	0.0346	0	-0.012	0.0139	0	-0.006	0.0528	-0.032	0.0009	0	-0.039	0.0238
ENSG00000253302.1	STAU2-AS1	3.297	0.1377	-0.136	0.1195	-0.175	0.0857	-0.004	0.1755	-0.01	0.0271	-0.024	0.0781	-0.005	-0.012	0.0224	-0.002	0.0062	-0.004	0.0456	0	-0.02	0.0086
ENSG00000253303.1	IGHVIII-82	0.0045	0.0028	-0.146	0.0442	0.3041	-0.12	-0.099	-0.231	-0.018	0.0439	0.0516	-0.06	-0.006	0.0157	0.0234	0.0534	-0.015	-0.031	-0.005	0.0541	-0.004	-0.007
ENSG00000253304.2	TMEM200B	5.1766	-0.266	-0.09	-0.007	0.0952	0.0767	-0.151	-0.21	-0.007	0.0298	0.0521	0.0284	-0.026	-0.017	-0.025	-0.014	0.0005	0.0859	-0.027	0.027	-0.001	-0.034
ENSG00000253305.2	PCDHGB6	6.9142	0.2572	0.3167	0.1209	0.0217	0.3532	0.0107	0.0773	0.0201	-0.032	0.1085	-0.028	0.0176	0.0043	-0.022	-0.009	0.0135	-0.023	-0.018	0.0187	-0.014	-0.027
ENSG00000253307.1	AC011676.1	2.3625	0.0444	-0.062	0.0836	-0.159	0.1001	0.0068	0.1607	-0.004	-0.037	0.0068	0.0262	0	-0.013	-0.002	-0.04	-0.008	0.0212	-0.013	0.0035	-0.021	0.039
ENSG00000253308.2	AC004080.1	0.0598	0.0423	-0.155	0.0178	0.277	-0.105	-0.11	-0.224	-0.036	0.0483	0.0058	-0.065	-0.031	-0.008	0.0076	0.0426	0.0024	0.0151	-0.01	0.0245	0.0006	0
ENSG00000253309.6	SERPINE3	4.109	0.0084	0.226	-0.308	-0.08	-0.055	0.0091	0.0742	-0.035	0.0154	0.0695	-0.002	0.0249	-0.023	0.0412	-0.029	0.0608	-0.007	0.0301	0.0028	0.0029	-0.009
ENSG00000253310.1	IGHVIII-76-1	0.0294	0.0572	-0.178	0.0234	0.3017	-0.118	-0.093	-0.208	-0.019	0.0538	0.0422	-0.057	-0.006	0.0026	0.0145	0.0608	-0.014	-0.015	-0.008	0.0235	-0.004	-0.001
ENSG00000253311.3	LINC01847	2.6705	0.0552	-0.138	-0.04	-0.071	0.0513	-0.01	0.197	0.04	-0.016	0.0005	0.028	-0.014	-0.025	0.0148	-0.017	0.0069	0.0164	-0.02	-0.022	-0.014	-0.007
ENSG00000253312.1	AC022616.3	0.0097	0.011	-0.146	0.0478	0.3015	-0.114	-0.103	-0.227	-0.009	0.0542	0.0507	-0.057	-0.017	0.0147	0.0282	0.0537	-0.011	-0.016	-0.001	0.0579	-0.01	-0.003
ENSG00000253313.6	C1orf210	0.8118	0.1958	0.1389	-0.149	0.0521	-0.085	-0.023	-0.083	-0.018	-0.013	-0.031	-0.019	0.0087	-0.036	-0.041	0.029	-0.015	-0.036	-0.008	0.0108	0.0652	0.0135
ENSG00000253314.7	LINC00293	0.2377	0.1617	-0.158	0.0379	0.196	-0.148	-0.05	-0.125	0.0024	0.0256	0.0303	-0.024	-0.024	-0.014	0.0364	0.0227	-0.006	-0.001	-0.005	0.0333	0.0111	-0.045
ENSG00000253315.1	LINC01932	0.323	0.1474	-0.085	-0.094	0.1393	-0.063	0.0139	-0.074	0.0016	-0.024	-0.009	-0.056	-0.004	-0.008	0.0297	-0.002	-0.028	-0.059	-0.048	0.0253	0.0161	0
ENSG00000253317.1	AC078906.1	2.1729	-0.104	-0.169	-0.041	-0.034	0.0343	0.0079	0.0562	-0.024	-0.018	-0.03	0.0363	0.0132	0.0019	0.0369	-0.028	0.017	0.0403	-0.035	-0.013	0.0048	-0.005
ENSG00000253318.1	TMCC1P1	0.6513	0.2183	-0.106	-0.022	0.0595	-0.003	-0.012	0.08	0.0024	-0.027	0.0175	0.0057	0.0047	-0.015	0.0436	-0.032	-0.001	-0.009	0.0305	-0.019	0.0091	-0.021
ENSG00000253319.1	AC134698.3	0.018	0.042	-0.167	0.0315	0.3118	-0.14	-0.127	-0.23	-0.011	0.0326	0.0362	-0.064	-0.025	-0.001	0.019	0.0418	-0.009	-0.024	-0.005	0.0405	-0.003	0.0135
ENSG00000253320.7	AZIN1-AS1	7.7807	0.1411	0.2178	-0.47	0.1618	0.1336	-0.109	-0.116	-0.022	0.0078	-0.092	0.0104	0.0065	0.0129	-0.01	0.0137	0.0031	0.0054	0.0221	0.0064	-0.022	-0.005
ENSG00000253321.1	AC099554.1	0.9943	0.0074	-0.164	-0.043	0.0451	-0.057	0.0311	-0.067	0.0687	-0.014	-0.016	0.0082	0.0047	0.0054	0.025	0.0095	-0.051	-0.043	0.0177	-0.003	-0.006	0
ENSG00000253322.1	AC104051.1	0.064	0.0664	-0.167	0.0382	0.2677	-0.122	-0.11	-0.2	-0.016	0.0178	0.0363	-0.039	-0.019	0.0109	-0.004	0.0376	0.0208	0	-0.014	0.0412	0.0043	5.1026
ENSG00000253325.1	IGHV7-34-1	0.0144	0.0396	-0.176	0.0311	0.3116	-0.118	-0.113	-0.24	-0.026	0.0405	0.0501	-0.045	-0.01	-0.003	0.0229	0.0558	-0.016	-0.026	-0.017	0.0233	-0.002	0.0098
ENSG00000253326.2	AL606534.4	1.141	0.1631	0.025	-0.069	-0.058	0.0905	-0.034	-0.096	0.0015	-0.025	-0.002	0.0073	0.0175	0.015	-0.009	-0.001	0.0187	-0.003	0.0441	-0.015	-0.023	-0.006
ENSG00000253327.2	RAD21-AS1	2.8477	-0.002	0.098	0.0238	0.1676	-0.067	-0.047	-0.079	0.0224	-0.062	-0.054	-0.041	0.0156	0.0128	0.003	0.028	-0.014	-0.073	0.0167	0.0347	-0.01	-0.024
ENSG00000253328.2	SUMO2P19	2.7802	0.0566	0.1096	-0.002	-0.105	-0.008	0.0154	0.0387	-0.1	0.0167	0.0343	-0.011	-0.007	0.0036	-0.046	0.0142	0.0226	0.0416	0.0274	-0.039	0.0231	0.0308
ENSG00000253329.1	IGLV3-30	0.0077	0.0198	-0.167	0.0296	0.3165	-0.131	-0.115	-0.242	-0.019	0.0362	0.0483	-0.056	-0.013	0.0214	0.0162	0.0418	-0.005	-0.02	-0.002	0.0643	0.001	-0.003
ENSG00000253330.1	AC024451.2	2.9351	0.0766	-0.016	0.0401	-0.11	0.0664	0.1111	0.1434	-0.011	-0.043	0.0454	0.0065	-0.009	-0.019	0.0307	-0.03	0.0229	0.0179	-0.047	0.0365	0.0128	0.0007
ENSG00000253331.1	AC008662.1	0.4496	0.2236	-0.155	-0.019	0.048	-0.048	0.0375	0.0102	0.0166	0.0185	-0.026	-0.011	-0.011	0.0004	0.0158	0.024	0.0112	-0.004	0.0142	0.0068	-0.026	-0.009
ENSG00000253332.1	AP005902.2	0.0095	0.014	-0.159	0.0536	0.3167	-0.108	-0.099	-0.235	-0.015	0.0412	0.0665	-0.054	-0.017	0.0114	0.0262	0.0588	-0.016	-0.027	-0.005	0.054	-0.004	-0.027
ENSG00000253333.1	AC146944.3	1.4531	0.1773	0.1139	0.006	0.0787	-0.04	-0.034	0.0371	-0.016	-0.026	-0.008	0.0348	-0.044	-0.016	0.0244	-0.023	-0.028	-0.015	-0.003	-0.005	-0.039	0.0017
ENSG00000253334.1	AC132219.1	1.5974	0.1261	-0.008	0.0556	-0.04	-0.042	0.0241	0.1389	0.0386	0.0181	0.0274	-0.011	0.0016	0	0.0122	0.0223	-0.004	-0.028	-0.013	-0.008	0.0075	0.0366
ENSG00000253335.1	AC009884.1	1.5375	0.2176	0.0521	0.0668	0.0685	0.185	0.0248	0.1473	-0.005	-0.031	0.0097	-0.051	-0.007	-0.009	0.01	-0.009	0.0345	0.0251	-0.023	0.0141	-0.025	0.0193
ENSG00000253336.1	AC018992.1	4.792	0.2226	-0.01	0.0076	-0.305	0.1325	-0.037	0.3305	-0.012	0.0088	-0.008	0.037	0.0233	0.0032	0.0271	0.0129	0	-0.016	0.0489	0.0107	0.0325	0.002
ENSG00000253338.1	IGLV3-29	0.0053	0.0171	-0.167	0.0397	0.3211	-0.123	-0.104	-0.25	-0.024	0.0362	0.0537	-0.048	-0.023	0.01	0.0283	0.0442	-0.013	-0.029	-0.003	0.0501	-0.01	0.0001
ENSG00000253339.2	AC111149.2	0.1493	0.1569	-0.18	-0.006	0.2417	-0.085	-0.044	-0.163	-0.011	0.0112	0.0517	-0.037	-0.002	0.0002	0.008	0.0092	0.0128	-0.025	-0.013	0.0208	-0.004	-0.063
ENSG00000253340.1	AC087272.1	0.0451	0.0472	-0.146	0.0338	0.2671	-0.127	-0.061	-0.194	-0.01	0.0136	0.0484	-0.038	-0.012	-0.001	0.0334	0.0244	-0.027	-0.032	-0.011	0.0233	-0.013	-0.013
ENSG00000253341.1	AC115837.1	4.0775	0.1975	-0.116	0.0949	-0.193	-0.02	0.0128	0.1143	0.0769	0.0041	-0.011	0.0457	-0.017	-0.02	-0.042	0.0214	0.0063	0.0138	-0.004	-0.023	-0.015	0.0066
ENSG00000253342.1	AC009623.2	0.0413	0.0768	-0.142	0.0254	0.2784	-0.123	-0.132	-0.228	-0.003	0.0426	0.0487	-0.063	-0.024	0.0187	0.0171	0.0321	0.0008	-0.018	-0.024	0.0383	-0.004	0
ENSG00000253343.1	AC114550.2	0.0519	0.0772	-0.169	0.0404	0.2692	-0.113	-0.115	-0.19	-0.022	0.038	0.0502	-0.033	-0.037	0.0101	0.0182	0.0495	-0.009	-0.009	-0.014	0.0385	-0.024	-0.018
ENSG00000253344.1	AC137579.1	0.5633	0.2868	-0.113	-0.03	0.1047	-0.011	0	0.0388	0.0047	-0.011	-0.033	0.0267	-0.016	0.0247	0.0052	0.0143	-0.016	-0.036	-0.021	0.0076	0.0259	0.0124
ENSG00000253345.1	IGHVII-22-1	0.0178	0.0389	-0.175	0.0255	0.3118	-0.13	-0.116	-0.232	-0.023	0.0327	0.0442	-0.054	-0.017	0.0035	0.0221	0.054	-0.012	-0.027	-0.002	0.0389	0.0021	-0.011
ENSG00000253346.1	AC109329.1	0.1152	0.1649	-0.163	0.0605	0.1922	-0.107	-0.053	-0.125	0	0.0416	0.0148	-0.059	-0.024	0.0162	-0.008	0.0253	-0.004	-0.005	-0.006	0.0214	-0.014	-0.017
ENSG00000253347.1	AC040934.1	3.8593	0.1825	0.0677	0.2026	-0.294	-0.032	0.0131	0.157	0.004	-0.005	0.0218	-0.006	0.016	-0.034	0.0033	0.0153	-0.001	-0.016	0.051	-0.005	0.012	0.0037
ENSG00000253348.1	AC008514.1	0.1668	0.1221	-0.117	0.0045	0.217	-0.061	-0.067	-0.165	-0.061	0.0433	0.0053	-0.033	-0.017	-0.022	-0.04	0.0177	-0.032	0.0024	-0.024	0.0161	-0.002	0
ENSG00000253349.1	COX6B1P6	0.5257	0.2792	-0.043	0.0554	0.1191	-0.036	-0.04	0.0057	-0.013	-0.015	0.0341	0.0128	-0.036	-0.01	0.0545	0.0235	0.0009	-0.02	0.0098	0.0404	-0.003	-0.013
ENSG00000253351.2	LINC01298	0.4267	0.223	-0.078	-0.101	0.106	-0.038	0.0255	-0.038	-0.042	-0.025	0.0021	-0.044	0.0234	-0.014	0.0455	-0.003	-0.006	0.0081	-0.001	0.0041	-0.031	0.0238
ENSG00000253352.9	TUG1	11.082	0.3492	0.2348	0.0866	-0.09	0.074	-0.013	-0.019	0.0836	-0.005	0.0058	-0.057	0.0565	0.0298	-0.018	0.0408	0.0061	-0.037	-0.021	0.0164	-0.009	0.0254
ENSG00000253354.2	AC105999.1	0.4619	0.1318	-0.084	-0.065	0.108	-0.044	-0.01	-0.024	-0.013	-0.061	-0.057	0.0432	0.0045	-0.05	0.0263	-0.004	0.0084	0.0083	0.0125	0.0145	-0.014	0.0165
ENSG00000253355.1	AP003469.1	1.0533	-0.028	-0.115	-0.102	0.0238	-0.049	-0.039	-0.028	0.0445	0.0146	-0.023	-0.013	-0.008	0.0177	-0.032	-0.012	-0.012	0.0061	0.0259	0.0047	-0.003	-0.02
ENSG00000253356.1	AC084024.3	1.076	0.0418	-0.125	0.0816	0.0799	0.0022	0.0313	-0.017	0.0037	0.0025	-0.005	0	0.018	-0.009	-0.018	0	-0.027	0.0071	0	0.0171	0.0112	0.0051
ENSG00000253357.1	AC008708.1	3.6194	0.1443	-0.187	-0.012	-0.187	0.0554	-0.004	0.324	0.0346	-0.017	-0.028	0.0512	-0.011	-0.012	0.0221	0.0008	0.027	-0.014	-0.009	-0.024	-0.007	0
ENSG00000253358.1	AC087439.1	1.5288	0.2461	-0.034	0.1237	0.0299	-0.061	0.0164	0.1691	0.0159	-0.035	0.0191	-0.002	0.0084	0.005	0.0348	0.0238	0.037	-0.026	-0.015	-0.015	0.0124	-0.001
ENSG00000253359.1	IGHV3-37	0.0137	0.0353	-0.169	0.0367	0.3067	-0.128	-0.109	-0.241	-0.015	0.0467	0.0627	-0.069	-0.014	0.011	0.0282	0.0386	-0.009	-0.027	-0.002	0.0482	-0.004	-0.021
ENSG00000253361.3	AC069120.1	6.6139	-0.1	-0.153	0.0373	-0.306	0.0166	-0.101	0.1099	0.0028	0.0213	-0.023	0.0549	0.0001	0.0131	-0.012	0.0444	0.0014	0.0316	-0.028	-0.017	-0.032	0
ENSG00000253362.1	AC012400.1	2.0741	0.1957	-0.016	-0.094	-0.161	0.0839	-0.04	0.042	0.0029	-0.023	-0.089	0.0129	0.0216	-0.012	-0.003	-0.012	-0.013	-0.008	0.0374	-0.037	0.0289	-0.011
ENSG00000253363.7	AC090809.1	0.5945	0.2791	-0.108	-0.069	0.0091	-0.027	0.1076	0.0504	0.0087	-0.014	-0.017	0.0136	-0.026	-0.045	-0.029	0.0089	-0.009	0.0048	0.0134	0.0267	-0.026	-0.013
ENSG00000253364.2	COPDA1	0.2149	0.1787	-0.125	0.0344	0.1874	0.0118	-0.005	-0.151	-0.03	0.0269	0.025	-0.048	-0.007	-0.01	-0.006	0.0341	-0.008	-0.021	-0.015	0.0124	0.0262	-0.026
ENSG00000253365.1	IGKV1D-22	0.0498	0.0692	-0.175	0.0419	0.2753	-0.089	-0.088	-0.197	-0.017	0.0518	0.0325	-0.045	-0.004	-0.005	0.0055	0.0509	0.0066	-0.03	-0.017	0.0451	0.0092	0.0158
ENSG00000253366.3	AC139272.1	1.6605	0.229	0.086	0.0268	0.0475	-0.051	0.0121	0.1376	-0.011	0.0206	-0.003	0.0186	0.021	0.0002	-0.041	-0.02	-0.019	0.0048	0.0291	-0.033	0.0094	0.0049
ENSG00000253367.1	IGHVIII-25-1	0.0111	0.0213	-0.184	0.0298	0.3258	-0.124	-0.115	-0.245	-0.006	0.03	0.0568	-0.054	-0.022	0.0036	0.0238	0.0458	-0.012	-0.023	-0.004	0.0406	-0.002	0.0051
ENSG00000253368.4	TRNP1	9.1476	-0.581	-0.406	0.0193	0.0098	-0.166	0.0377	-0.227	0.0037	0.0297	-0.001	-0.033	-0.004	0.0125	0.0199	0.0221	-0.045	0	-0.017	-0.005	-0.012	-0.005
ENSG00000253369.2	AC022034.3	1.5065	0.159	0.1325	-0.099	0.0505	0.0834	-0.098	0.0013	-0.003	0.025	-0.024	0.0147	0.0302	0.0002	0.025	-0.008	0.0295	0	0.0335	-0.017	-0.001	0.0117
ENSG00000253370.2	AC027308.1	0.9208	0.318	-0.034	0.0595	0.0846	-0.005	-0.048	0.1152	-0.004	-0.008	0.0259	-0.015	-0.01	0.0198	0.0528	-0.034	0.0159	0.0088	0.007	0.0169	-0.006	0.0223
ENSG00000253372.5	AC016405.1	4.4197	0.3511	0.2831	0.1995	-0.037	0.083	-0.045	0.2546	-0.015	-0.088	-0.007	0.0365	0.0045	-0.022	0.0198	0	0.0076	-0.002	0.0272	-0.006	0.006	0.0164
ENSG00000253373.1	AC021785.1	0.0297	0.0399	-0.157	0.0287	0.2972	-0.119	-0.111	-0.218	-0.027	0.0474	0.0606	-0.038	-0.017	0.0233	0.0244	0.0569	-0.014	-0.032	-0.028	0.0317	-0.005	-0.017
ENSG00000253374.5	AC023644.1	1.5163	0.1125	-0.054	-0.031	0.009	0.0191	0.0657	-0.118	-0.025	-0.023	-0.013	-0.022	0.0049	0.0085	0.0191	-0.019	0.0507	-0.018	0.0017	-0.021	-0.016	0.0128
ENSG00000253376.2	AC012103.1	0.3609	0.2062	-0.155	-0.002	0.1662	-0.068	-0.044	-0.088	-0.003	0.0112	-0.025	-0.028	-0.001	0.0202	0.0502	0.0077	-0.026	-0.04	-0.031	-0.019	0.047	0.0074
ENSG00000253377.2	AC068672.2	0.2566	0.2145	-0.084	0.0359	0.2015	-0.132	-0.059	-0.082	0.0048	0.0065	0.0079	-0.068	-0.006	-0.014	0.0081	0.0265	-0.009	-0.051	-0.028	0.0562	0.0097	-0.016
ENSG00000253380.1	AC090155.2	0.0143	0.0199	-0.164	0.0422	0.3024	-0.122	-0.111	-0.244	-0.027	0.0432	0.0569	-0.061	-0.014	0.0138	0.0241	0.0498	-0.008	-0.028	-0.006	0.0435	-0.007	-0.015
ENSG00000253381.1	AC087518.1	0.0296	0.0626	-0.166	0.0392	0.2639	-0.114	-0.082	-0.205	-0.007	0.0347	0.057	-0.039	-0.008	0.0062	0.0276	0.05	-0.004	-0.035	-0.003	0.0381	0.0092	0.0121
ENSG00000253382.3	POU5F1P2	0.0164	0.0447	-0.169	0.0384	0.3217	-0.121	-0.101	-0.235	-0.018	0.0359	0.053	-0.054	-0.03	0.0108	0.0258	0.0546	-0.024	-0.032	-0.007	0.0426	-0.001	-0.003
ENSG00000253383.1	AC100784.1	1.0216	0.2922	-0.07	0.0587	-0.074	0.0183	0.021	0.1462	0.0174	-0.009	-0.009	-0.003	0.0207	-0.022	0.0339	-0.007	-0.01	0.0015	0.0255	-0.001	-0.033	0.0423
ENSG00000253384.1	AC124242.2	2.5106	-0.085	-0.13	-0.055	-0.139	-0.059	-0.073	0.1148	0.0084	0.0427	0.0177	-0.004	-0.013	0.0268	-0.008	-0.006	0.023	-0.028	0.0015	-0.026	-0.002	0.0361
ENSG00000253385.1	AP003696.1	3.1448	0.2892	-0.031	0.132	-0.054	0.0325	0.0524	0.2746	0.0326	-0.028	-0.02	0.0492	0.01	0.007	0.0508	-0.028	0.0456	-0.013	0.0159	-0.012	0.0028	-0.01
ENSG00000253386.1	IGHVII-49-1	0.0093	0.027	-0.18	0.0322	0.3197	-0.123	-0.111	-0.248	-0.021	0.0332	0.0506	-0.052	-0.018	0.0088	0.0288	0.0496	-0.01	-0.032	-0.008	0.0494	0.0025	-0.013
ENSG00000253387.1	IGHVIII-5-1	0.003	0.018	-0.167	0.043	0.3157	-0.121	-0.1	-0.247	-0.007	0.0399	0.0551	-0.054	-0.022	0.0185	0.0233	0.0598	-0.025	-0.027	-0.011	0.0585	0.0002	-0.007
ENSG00000253388.1	AC124067.1	0.2002	0.1552	-0.131	0.0428	0.1766	-0.067	-0.031	-0.055	0.0031	0.0091	0.0015	-0.043	-0.003	-0.006	0.0365	0.0157	0.0069	-0.008	-0.01	0.0392	0.0045	-0.015
ENSG00000253389.2	AC113133.1	3.8805	-0.094	-0.051	0.024	-0.106	0.0479	-0.095	0.1221	0.0033	0.0308	-0.042	0.0837	-0.002	0.0228	-0.02	0.0126	-0.027	0.0637	-0.007	-0.008	0.0116	-0.02
ENSG00000253390.1	AC104561.1	1.4016	0.0226	-0.071	0.0893	0.0106	-0.013	-0.026	0.046	0	0.0402	0.0121	-0.009	-0.022	-0.029	0.0104	-0.015	0.0017	-0.028	-0.025	0.0006	0.0083	0.0063
ENSG00000253391.1	AC100870.1	0.0137	0.0127	-0.158	0.0241	0.3056	-0.121	-0.112	-0.235	-0.017	0.0225	0.0594	-0.048	-0.021	0.0117	0.015	0.0429	-0.011	-0.035	0.0006	0.0494	0	-0.004
ENSG00000253392.3	AC119403.1	4.4907	0.116	-0.012	-0.146	-0.181	0.0674	-0.039	-0.04	-0.055	-0.016	-0.088	0.0221	0.0204	0	0.0082	0.0231	-0.013	0.0005	0.0196	0.0009	-0.009	0.0102
ENSG00000253393.1	RANP9	0.2774	0.2315	-0.11	0.0434	0.1879	-0.061	-0.055	-0.063	0	-0.012	0.0306	-0.039	0.0206	0.011	0.0382	-0.009	0.002	-0.014	0.0144	0.0258	0.0001	-0.028
ENSG00000253394.6	LINC00534	4.871	0.2793	-0.059	0.1768	-0.215	-0.075	0.0676	0.2673	0.0507	-0.053	-0.005	0.0193	-0.009	-0.033	0.0213	0.0096	-0.011	-0.021	0.0218	-0.04	-0.004	0.0319
ENSG00000253395.1	AP003469.2	2.6764	-0.235	0.0091	-0.293	0.1318	-0.075	-0.064	0.0542	-0.007	0.0019	-0.014	-0.032	-0.008	0.025	0.0075	-0.011	-0.011	-0.015	0.0261	0.0061	-0.036	-0.001
ENSG00000253396.1	AC016868.1	0.0263	0.0409	-0.181	0.0309	0.3078	-0.13	-0.115	-0.23	-0.017	0.0247	0.0316	-0.056	-0.021	0.009	0.0243	0.0438	-0.01	-0.027	-0.027	0.0319	0.0066	-0.004
ENSG00000253397.1	AC069113.2	0.0837	0.0588	-0.175	0.0393	0.2503	-0.094	-0.08	-0.185	-0.033	0.046	0.0384	-0.035	-0.017	0.0152	0.0311	0.0417	-0.011	-0.029	0.008	0.032	-0.027	-0.002
ENSG00000253398.1	AC021733.2	0.5091	0.153	-0.139	0.0334	0.1466	-0.028	-0.04	-0.022	0.0112	0.0177	-0.007	0.0285	-0.016	-0.024	0.012	0.0094	-0.015	-0.011	0.0165	0.0292	0.0029	-0.006
ENSG00000253399.1	AC078852.1	1.4797	0.1804	0.0901	0.059	-0.057	0.0525	-0.022	0.0811	-0.073	-0.025	0.0081	-0.005	0.003	0.0081	0.0366	-0.051	0.0084	0.0008	0.0297	-0.007	-0.016	-0.001
ENSG00000253400.1	AL356133.2	0.1633	0.1114	-0.12	-0.018	0.1993	-0.054	-0.05	-0.123	-0.011	0.0243	0.0016	-0.008	-0.029	-0.012	0.0087	0.0509	-0.018	-0.047	-0.007	0.0442	-0.017	0.0073
ENSG00000253401.1	VTA1P2	0.1595	0.1831	-0.141	0.0143	0.2297	-0.112	-0.044	-0.114	-0.012	0.0128	0.0363	-0.052	-0.014	-0.001	0.053	0.0226	-0.007	-0.032	0.0007	0.0207	-0.033	-0.029
ENSG00000253403.1	AC091944.1	1.1247	-0.11	-0.188	-0.111	-0.023	-0.055	-0.028	-0.055	-0.02	-0.018	-0.04	0.0066	-0.003	0.0115	-0.019	0.0142	0.0037	0.0158	0.012	-0.01	-0.026	-0.015
ENSG00000253404.1	AC034243.1	1.4776	0.1409	0.0921	-0.135	0.089	0.0936	0.0542	-0.083	0.0007	-0.051	-0.065	0.0035	-0.006	-0.031	0.0028	-0.001	-0.029	0.0071	0.0084	0.016	-0.032	0.0625
ENSG00000253405.1	EVX1-AS	0.0547	0.0575	-0.164	0.0247	0.2698	-0.119	-0.127	-0.232	-0.022	0.0379	0.0448	-0.051	-0.014	0.0136	0.0157	0.0422	0.0017	-0.023	-0.013	0.0442	-0.002	-0.002
ENSG00000253406.1	AC012613.2	3.6014	0.0932	0.0385	-0.016	-0.202	0.1528	0.0005	0.2919	0.0328	-0.003	0.0355	0.0083	0.0192	-0.002	0.0271	-0.041	0.0078	0.0212	0.0024	0.0038	0.0134	0.0042
ENSG00000253407.2	AC087341.1	1.3444	0.032	-0.119	-0.041	0.1694	-0.025	0.0058	0.0464	-0.056	-0.025	0.0112	0.011	-0.006	-0.007	0.0332	-0.023	0.0054	0.0113	-0.022	0.0016	0.0245	0
ENSG00000253408.6	AC083973.1	0.468	0.1024	-0.113	-0.023	0.2047	-0.014	-0.034	-0.07	-0.001	-0.015	-0.026	-0.013	0.0135	-0.007	-0.028	0.0423	0.0145	-0.014	-0.016	0.009	-0.04	-0.013
ENSG00000253409.1	TRBV7-4	0.4078	0.2368	-0.073	-0.033	0.1104	-0.069	0.0034	-0.007	-0.022	0.0122	0.0097	-0.044	-0.001	-0.028	0.0331	-0.003	-0.002	0.021	-0.008	-0.001	-0.008	0.0283
ENSG00000253410.1	AC068228.2	0.0102	0.0187	-0.162	0.0361	0.315	-0.12	-0.089	-0.246	-0.019	0.0328	0.0454	-0.055	-0.023	0.0232	0.0259	0.0376	-0.011	-0.017	-0.003	0.0529	-0.011	-0.014
ENSG00000253412.1	IGHVIII-13-1	0.0038	-0.002	-0.168	0.0487	0.3232	-0.121	-0.111	-0.24	-0.01	0.0418	0.0504	-0.058	-0.023	0.0091	0.0276	0.0452	-0.005	-0.023	-0.002	0.0443	-0.001	0.0018
ENSG00000253413.1	AC107934.1	0.0468	0.044	-0.168	0.0484	0.2673	-0.11	-0.064	-0.2	-0.022	0.0402	0.0537	-0.053	-0.015	0.0064	0.0135	0.0447	-0.001	-0.022	-0.016	0.0362	0	-0.031
ENSG00000253414.3	AC124067.2	1.927	-0.039	-0.073	0.0094	0.0895	0.0901	0.0594	-0.142	-0.018	0.0275	-0.045	0.0025	-0.006	-0.009	0.005	-6.435	0.0048	0.0135	-0.061	-0.001	-0.005	-0.003
ENSG00000253415.1	AC016877.2	0.0994	0.1083	-0.155	0.0219	0.2224	-0.109	-0.07	-0.242	-0.001	0.0489	-0.009	-0.024	-0.017	0.0135	-0.002	0.0327	-0.008	-0.004	-0.013	0.0145	0.0244	0.0119
ENSG00000253416.1	AC023200.1	0.3028	0.24	-0.09	0.0483	0.1758	-0.078	-0.032	-0.085	-0.013	0.0024	0.0181	0.0044	0.0106	0.0074	0.0023	0.0185	-0.022	-0.004	0.0139	-0.024	-0.022	-0.01
ENSG00000253417.5	LINC02159	0.2255	0.1281	-0.17	-0.006	0.1961	-0.095	-0.031	-0.115	-0.027	0.0042	0.0058	-0.011	-0.013	-0.019	0.0072	0.0293	-0.009	-0.012	-0.006	0.0035	0	0.0067
ENSG00000253418.1	SNX18P27	0.0534	0.0474	-0.171	0.0322	0.277	-0.115	-0.111	-0.206	-0.011	0.0315	0.0754	-0.05	-0.032	-0.024	0.0136	0.0533	-0.008	-0.009	-0.006	0.0286	-0.013	0.011
ENSG00000253420.1	AC103853.1	2.9467	0.1628	-0.072	0.0615	-0.173	0.0692	0.0249	0.2571	0.0148	0.0294	0.0239	-0.021	0.0253	-0.028	0.0339	-0.025	0.0027	0.0091	0.0038	0.0117	0.0168	0.0104
ENSG00000253421.1	ZNHIT1P1	0.3148	0.2005	-0.129	0.0715	0.0145	-0.032	0.0074	-0.023	0.0022	0.0019	-0.009	-0.015	-0.03	-0.039	0.0186	0.0334	-0.038	-0.026	0.0126	0.0161	-0.016	-0.036
ENSG00000253422.1	AC008677.3	0.0185	0.0393	-0.179	0.0257	0.3117	-0.134	-0.118	-0.231	-0.013	0.0295	0.0533	-0.043	-0.025	0.0138	0.0199	0.0454	-0.018	-0.022	-0.02	0.0358	-0.001	-0.008
ENSG00000253423.1	AC090132.1	0.0425	0.0727	-0.185	0.027	0.297	-0.141	-0.096	-0.22	-0.023	0.0279	0.0432	-0.042	-0.019	0.0016	0.0115	0.0431	0.0032	-0.022	-0.021	0.0417	-0.009	-0.014
ENSG00000253424.1	AC025437.2	0.1335	0.1356	-0.143	0.0418	0.2443	-0.1	-0.084	-0.167	-0.034	0.0137	0.0206	-0.045	-0.031	0.0257	0.032	0.017	-0.011	-0.013	0.0004	0.0116	0.0103	0.0048
ENSG00000253425.2	HSPA8P13	0.0402	0.0373	-0.158	0.044	0.2704	-0.124	-0.096	-0.204	-0.022	0.0326	0.0602	-0.063	-0.003	0.013	0.0209	0.0216	0.0009	-0.018	0.0005	0.0347	-0.009	0.0025
ENSG00000253427.1	AC084116.2	0.0223	0.0481	-0.179	0.0361	0.3176	-0.128	-0.117	-0.237	-0.017	0.0324	0.0316	-0.051	-0.01	0.0154	0.0188	0.054	-0.012	-0.024	-0.002	0.0464	0.0124	-0.018
ENSG00000253428.1	LINC01942	2.1803	0.0901	-0.191	0.0171	-0.201	0.1758	0.0347	0.1527	-0.01	0.0067	-0.067	0.0141	-0.02	-0.064	0.001	0.0032	0.0393	0.0111	-0.005	0.0197	-0.004	0.0029
ENSG00000253429.1	AP005660.1	0.0839	0.0923	-0.154	0.0403	0.2292	-0.087	-0.095	-0.168	-0.01	0.035	0.0546	-0.055	-0.009	0.0282	0.0167	0.0294	-4.413	-0.038	0.0007	0.0214	0.0328	-0.015
ENSG00000253430.1	AC011726.2	2.8564	0.3563	0.0256	0.3314	-0.228	0.0589	0.0524	0.3008	-0.016	0.0055	-0.023	0.0134	0.0197	-0.034	0.0125	0.017	-0.015	0.0299	0.0381	-0.039	0.0007	0.0269
ENSG00000253431.1	SRPK2P	2.1088	0.0158	0.0372	0.0298	0.0692	0.1451	-0.138	0.1218	0.012	-0.045	0.0108	-0.024	-0.044	-0.016	0.0161	0.0247	0.0197	-0.037	-0.017	0.0105	0.0509	0.0097
ENSG00000253432.1	AC027541.1	0.017	0.0355	-0.183	0.026	0.3183	-0.13	-0.112	-0.245	-0.02	0.0365	0.043	-0.044	-0.028	0.0169	0.0249	0.0457	-0.01	-0.021	-0.015	0.0416	0.0075	-0.007
ENSG00000253433.1	AC083843.1	1.3455	0.0805	0.1312	-0.032	0.0659	0.036	-0.068	0.0034	0	-0.008	-0.044	-0.015	-0.007	0.0336	-0.001	0.0288	-0.013	0.0014	0.0185	0.0119	0.018	0.0131
ENSG00000253434.8	LINC02237	0.9301	0.1278	-0.132	-0.053	0.0803	0.0206	-0.018	0.067	-0.02	0.002	-0.019	-0.043	-0.005	-0.009	0.0154	-0.017	-0.004	-0.029	0.0141	-0.013	0.0223	-0.004
ENSG00000253435.1	IGKV2-4	0.0101	0.0221	-0.167	0.0442	0.3164	-0.127	-0.101	-0.241	-0.019	0.0475	0.0524	-0.049	-0.028	0.0023	0.0057	0.0607	-0.012	-0.022	-0.004	0.0375	-0.011	-0.002
ENSG00000253437.1	RNU6-988P	0.7296	0.1953	-0.027	-0.041	-0.01	-0.001	0.0208	0.0687	0.0121	-0.003	-0.001	0.015	0.0058	-0.015	0.0204	-0.012	-0.062	0.0115	-0.011	0.0145	-0.017	-0.017
ENSG00000253438.4	PCAT1	3.2272	0.3456	0.1737	-0.075	0.1516	0.0438	0.1124	0.1399	-0.025	4.605	0.0031	0.0254	-0.002	0.0098	-0.019	-0.052	0.0069	0.0267	0.0142	0.0157	0.0028	0.0103
ENSG00000253439.1	CDC42P5	2.5925	0.2457	0.0537	0.091	-0.061	0.0257	-0.009	0.1957	-0.002	-0.034	-0.053	0.0364	-0.012	-0.011	-0.01	0.0374	-0.015	0.0088	0.0218	-0.018	0.0497	-0.01
ENSG00000253440.1	IGHV3-33-2	0.0131	0.0159	-0.161	0.0425	0.3241	-0.128	-0.111	-0.23	-0.009	0.0425	0.0683	-0.05	-0.014	0.0084	0.0291	0.0448	0.0018	-0.029	-0.007	0.0393	0.0111	-0.024
ENSG00000253441.1	IGHV3-25	0.01	0.0127	-0.157	0.0601	0.3131	-0.136	-0.11	-0.237	-0.014	0.0338	0.064	-0.048	-0.018	0.0056	0.0184	0.0449	0.0086	-0.017	-0.002	0.0342	-0.013	0.002
ENSG00000253444.1	AC245519.1	2.1259	-0.044	0.0166	-0.031	0.0918	0.1365	-0.05	-0.014	-0.009	0.0311	-0.007	-0.006	0.0016	-0.008	-0.011	-0.004	0.0375	-0.037	-0.016	0.0141	-0.012	0.0151
ENSG00000253445.1	AC027309.1	0.1038	0.0508	-0.136	0.0206	0.2298	-0.072	-0.081	-0.175	-0.047	0.0235	0.0198	-0.061	-0.042	0.0195	0.0276	0.0152	0.0121	-0.027	0.0002	0.0386	0.0106	0.0055
ENSG00000253447.6	AC113423.2	3.1265	0.1075	-0.115	0.0499	-0.218	0.1221	-0.022	0.3441	0.0231	0.0008	-0.011	0.0222	0.0007	-0.005	0.0245	-0.026	0.0287	-0.001	0.0096	-0.006	-0.024	-0.017
ENSG00000253448.1	IGLV3-6	0.0077	0.0115	-0.161	0.0305	0.308	-0.115	-0.09	-0.241	-0.016	0.0429	0.0512	-0.046	-0.018	0.0093	0.0262	0.0433	-0.015	-0.035	-0.005	0.0531	-0.006	-0.003
ENSG00000253449.1	AC025437.3	0.0683	0.0776	-0.147	0.0047	0.2779	-0.126	-0.121	-0.206	-0.026	0.0061	0.0508	-0.011	-0.021	-0.007	0.0197	0.0313	-0.003	-0.014	0.001	0.0408	-0.008	-0.011
ENSG00000253451.1	IGLV2-28	0.0165	0.0479	-0.175	0.0321	0.3139	-0.134	-0.103	-0.246	-0.023	0.04	0.044	-0.047	-0.024	0.0032	0.0235	0.0425	-0.011	-0.032	-0.012	0.0473	0.002	-0.004
ENSG00000253452.6	AC124290.1	6.3914	-0.384	-0.406	-0.046	-0.007	-0.101	0.0522	0.0409	-0.003	0.0295	-0.001	0.0381	-0.006	-0.016	-0.017	0.0361	0.0287	0.0264	-0.002	-0.006	0.0013	-0.008
ENSG00000253454.1	NDUFA5P2	1.5672	0.1911	-0.086	0.022	-0.039	0.0309	0.0348	0.2003	0.0508	-0.037	-0.049	-0.001	0.0269	-0.029	0.0525	-0.014	-0.023	0.0088	-0.046	-0.007	-0.019	0.0117
ENSG00000253455.1	AC022915.1	0.108	0.1202	-0.139	0.0133	0.225	-0.071	-0.08	-0.156	-0.013	0.0537	0.0333	-0.038	0.003	0.0042	0.0064	0.041	-0.02	-0.05	0.0074	0.0255	0.0216	-0.02
ENSG00000253456.1	AC136424.1	1.3386	0.1645	0.0093	0.0794	0.0851	0.0966	-0.093	0.126	-0.001	-0.026	0.0318	0.017	-0.004	-0.014	-0.007	-0.031	0.0593	0.0331	0.0092	0.0543	-0.003	-0.017
ENSG00000253457.3	SMIM18	5.6477	-0.479	-0.304	-0.1	0.1605	-0.176	-0.161	-0.141	0.0009	0.0324	-0.007	0.0125	-0.016	0.0506	0.0108	-0.023	0.0028	-0.005	-0.004	0.0026	-0.006	-0.003
ENSG00000253458.1	IGHVII-15-1	0.0078	0.0264	-0.166	0.0352	0.3143	-0.125	-0.104	-0.252	-0.014	0.039	0.0544	-0.06	-0.015	0.0094	0.0229	0.0477	-0.013	-0.028	-0.004	0.0477	-0.006	-0.009
ENSG00000253460.2	IGKV2OR22-3	0.0228	0.038	-0.186	0.0156	0.3092	-0.126	-0.107	-0.239	-0.009	0.0343	0.0529	-0.042	0.0035	0.0154	0.0114	0.0459	0.0019	-0.026	-0.019	0.0376	0.007	-0.013
ENSG00000253461.1	IGKV1-35	0.001	0.0028	-0.152	0.0452	0.3178	-0.12	-0.104	-0.249	-0.014	0.0392	0.0544	-0.056	-0.012	0.0105	0.0273	0.0515	-0.016	-0.03	-0.005	0.043	-0.002	-0.004
ENSG00000253462.1	IGHVIII-26-1	0.0073	0.016	-0.168	0.039	0.3193	-0.124	-0.109	-0.246	-0.014	0.0374	0.0556	-0.053	-0.016	0.0105	0.0288	0.0519	-0.011	-0.019	-0.002	0.0422	-0.002	0.0052
ENSG00000253463.1	HMGB1P19	2.8213	0.0767	-0.038	-0.11	-0.189	0.0672	0.0228	0.2898	0.0266	0.011	0.0113	0.0071	0.046	-0.038	-0.022	-0.01	0	0.011	0.0071	-0.011	-0.019	0.0179
ENSG00000253465.1	IGHVIV-44-1	0.0135	0.0262	-0.183	0.0343	0.3136	-0.12	-0.114	-0.242	-0.016	0.0426	0.0476	-0.058	-0.011	0.0171	0.0277	0.0488	-0.01	-0.034	-0.017	0.0361	0.0032	-0.015
ENSG00000253467.2	IGHV7-40	0.0077	0.0173	-0.155	0.0363	0.3195	-0.117	-0.104	-0.229	-0.009	0.0431	0.0561	-0.047	-0.009	0.0044	0.0142	0.055	-0.01	-0.037	-0.019	0.0459	0.0132	-0.014
ENSG00000253468.1	AP003355.1	1.8549	0.1092	-0.102	0.1287	-0.228	0.0157	0.0681	0.2489	0.009	-0.026	-0.003	-0.011	0.0178	-0.01	0.0328	-0.018	-0.033	0.0094	0.013	0.0034	-0.012	0.0188
ENSG00000253469.1	AC091819.1	2.1995	0.103	-0.145	0.0173	-0.108	0.0902	0.0009	0.2491	0.0093	-0.012	0.0195	-0.008	0.0165	0.0014	0.0543	-0.025	-0.005	0.011	-0.017	-0.012	0.0035	0
ENSG00000253470.1	AC016074.1	0.1252	0.1456	-0.168	0.034	0.2703	-0.111	-0.087	-0.155	0.0039	0.0325	0.0031	-0.028	0.0028	-0.015	-0.005	0.0171	0.0045	-0.039	-0.002	0.0064	-0.012	0.021
ENSG00000253471.1	AC012574.1	0.0646	0.0871	-0.139	0.0528	0.2603	-0.107	-0.057	-0.195	-0.019	0.0249	0.0425	-0.052	-0.021	0.0311	0.0198	0.0088	-0.029	-0.021	0.0046	0.0481	0.002	-0.005
ENSG00000253472.1	AC034205.1	0.0445	0.0589	-0.172	-0.005	0.2753	-0.132	-0.075	-0.208	-0.028	0.0393	0.0241	-0.04	-0.018	0.0029	0.0295	0.0299	-0.018	-0.023	-0.005	0.041	-0.007	-0.006
ENSG00000253474.2	AC044893.1	0.9054	0.0545	0.055	0.0435	0.2135	-0.104	-0.032	-0.011	0.0202	0.0044	0.0113	-0.009	-0.007	0.0279	-0.01	-0.027	-0.014	-0.002	-0.02	-0.018	0.0312	-0.025
ENSG00000253475.1	AC103769.1	3.2897	0.3076	0.0132	-0.011	-0.131	0.0802	0.0325	0.2836	-0.003	-0.005	-0.061	0.0579	0.0365	-0.061	0.0144	-0.003	0.0083	0.0157	0.0213	-1.781	-0.022	-0.006
ENSG00000253476.1	AC091185.1	3.3895	0.1447	0.2249	0.2304	-0.157	-0.057	0.0219	0.0074	-0.021	0.0253	0.0945	-0.058	0.0199	-0.007	0.0231	0.0725	0.0315	0.0062	0.002	-0.009	0.008	0.0078
ENSG00000253477.5	AC012213.1	5.5869	-0.365	-0.277	-0.121	-0.32	0.0112	-0.023	0.0853	-0.007	0.0225	0.0302	0.0086	0.0124	0	-0.036	-0.019	-0.014	0.0058	-0.01	0.0125	0.0327	0.0015
ENSG00000253479.6	LINC01603	0.2493	0.1001	-0.081	0.0026	0.1932	-0.131	-0.039	-0.146	0.0391	0.0013	-0.01	-0.052	-0.023	-0.012	0.0078	0.0276	-0.006	-0.001	-0.004	0.015	-0.006	-0.007
ENSG00000253480.1	AC122713.1	0.918	0.256	-0.118	0.2398	-0.071	-0.12	0.0488	-0.049	0.0097	-0.032	-0.047	-0.027	0.0142	-0.014	-0.002	0.0245	0.0191	-0.008	0.0245	-0.041	-0.013	0.0108
ENSG00000253481.2	IGKV1OR22-1	0.0205	0.0281	-0.179	0.0432	0.3037	-0.125	-0.113	-0.222	-0.026	0.0445	0.0495	-0.068	-0.022	0.0174	0.0088	0.0485	-0.009	-0.018	-0.006	0.0499	0.0029	0.005
ENSG00000253482.1	IGHVII-26-2	0.0095	0.0214	-0.168	0.036	0.3173	-0.123	-0.114	-0.243	-0.01	0.0378	0.0517	-0.066	0.0051	0.0214	0.0278	0.0528	-0.009	-0.038	-0.005	0.0403	0.0138	-0.004
ENSG00000253483.1	AC104561.2	0.8151	0.0483	-0.078	0.0122	0.0203	-0.004	-0.051	-0.064	-0.005	0.025	0.0258	0.0204	-0.03	0.0013	-0.013	-0.028	-0.012	-0.044	-0.034	0.0162	0.041	-0.006
ENSG00000253484.1	AC113145.1	0.3561	0.1113	-0.11	-0.059	0.1786	-0.071	-0.081	-0.091	0.0056	-0.015	0.0111	-0.018	-0.01	0.0037	0.0137	-0.014	0.0257	-0.003	-0.021	-0.001	0.0086	-0.014
ENSG00000253485.2	PCDHGA5	6.3557	0.0481	0.0179	0.0668	-0.033	0.2007	0.0179	0.1685	0.072	0.0019	0.1371	-0.04	-0.004	-0.002	0.0193	-0.027	0.0262	-0.028	-0.019	0.0346	-0.014	0.0526
ENSG00000253487.1	IGKV2-36	0.0036	0.0038	-0.154	0.0374	0.3166	-0.123	-0.103	-0.234	-0.013	0.0397	0.047	-0.045	-0.022	0.0245	0.024	0.0532	-0.014	-0.03	0.0017	0.0488	-0.005	-0.009
ENSG00000253488.1	SINHCAFP3	0.0593	0.079	-0.158	0.027	0.2697	-0.124	-0.092	-0.183	-0.014	0.0184	0.0429	-0.027	-0.032	0.0211	0.0406	0.0428	-0.007	-0.025	0.0142	0.0272	0.009	-0.02
ENSG00000253489.1	AC009930.1	0.0327	0.0564	-0.177	0.0181	0.2994	-0.115	-0.097	-0.225	-0.005	0.0455	0.0383	-0.05	-0.022	-0.009	0.0171	0.0593	-0.014	-0.026	-0.004	0.0394	0.0194	-0.007
ENSG00000253490.5	LINC02099	0.3695	0.1855	-0.116	0.013	0.1624	-0.07	-0.016	-0.103	0.0029	0.0476	0.0059	-0.001	-0.048	-0.014	-0.009	0.0044	0.016	0.0051	0.0029	0.0322	-0.014	-0.018
ENSG00000253491.2	IGHVII-30-1	0.0078	0.0134	-0.166	0.0338	0.3186	-0.127	-0.117	-0.236	-0.008	0.0301	0.0528	-0.06	-0.013	0.0027	0.0202	0.0407	0.0033	-0.022	0.0003	0.053	-0.001	-0.017
ENSG00000253492.1	CDH12P3	0.6783	0.277	0.0468	0.0542	0.1017	-0.089	0.0603	0.0705	0.0223	-0.009	-0.017	0.0096	-0.009	0.0119	0.0046	-0.008	-0.016	-0.061	0.0488	0.0249	-0.018	0.0334
ENSG00000253493.1	AC087808.1	0.2443	0.2292	-0.111	0.0115	0.1686	-0.065	-0.075	-0.023	0.0134	0.0192	0.039	-0.05	-0.007	-0.011	0.0384	0.0005	-0.022	-0.022	0.002	0	0.0183	-0.01
ENSG00000253495.1	CYCSP23	1.6482	0.2806	0.3397	-0.046	0.0795	-0.167	-0.035	0.1554	0.0101	-0.03	-0.029	0.0034	0.0036	-0.031	0.0247	-0.009	-0.046	-0.021	0.0138	0	0.0116	-0.002
ENSG00000253496.3	AC011586.2	0.969	0.0729	-0.102	0.0516	0.2649	-0.038	-0.056	0.0299	-0.024	-0.003	-0.027	-0.003	0.0002	-0.008	0.0189	0.0177	0.0073	-0.046	-0.047	-0.003	-0.019	0.022
ENSG00000253497.1	IGKV1-13	0.0332	0.0378	-0.173	0.0147	0.2743	-0.118	-0.079	-0.231	-0.024	0.0477	0.0485	-0.054	-0.004	0	0.028	0.0542	0.0106	-0.011	-0.022	0.045	0.0159	-0.019
ENSG00000253499.2	AC025881.1	0.0147	0.0311	-0.156	0.0394	0.3043	-0.13	-0.1	-0.248	-0.023	0.0357	0.0524	-0.059	-0.019	0.0033	0.0081	0.0498	-0.01	-0.024	0.0035	0.0542	-0.005	0
ENSG00000253500.6	AF121898.1	1.4406	-0.025	-0.082	-0.153	0.1043	-0.08	0.0477	0.0073	0.0128	0.0382	-0.013	-0.004	-0.013	0.0079	-0.042	-0.005	-0.001	0.0139	0.0089	-0.011	-0.041	-0.028
ENSG00000253501.1	IGKV3D-34	0.001	0	-0.153	0.0455	0.3184	-0.12	-0.099	-0.245	-0.008	0.0432	0.0514	-0.053	-0.014	0.0146	0.0238	0.0568	-0.015	-0.032	-0.005	0.0511	-0.002	-0.001
ENSG00000253502.1	ATP6V1G1P2	2.3278	-0.076	-0.125	0.1428	-0.146	-0.034	-0.009	-0.09	-0.008	-0.006	-0.007	-0.042	0.0066	0.0155	0.0364	-0.011	-0.036	-0.015	0.019	0.0117	0.0143	0.0034
ENSG00000253503.6	AC060765.1	4.0065	-0.126	-0.268	-0.059	-0.063	-0.013	0.0396	0.1634	0.0746	0.0544	-0.047	0.0257	-0.038	-0.001	0.0056	0.0091	0.0239	0.0116	-0.011	-0.031	-0.034	0.0009
ENSG00000253504.1	MTCYBP19	0.391	0.1596	-0.17	-0.052	0.0997	-0.035	0.0354	-0.031	-0.015	0.029	-0.062	-0.013	-0.03	-0.021	0.0109	0.063	-0.009	0.0141	0.0288	0.0308	0.0161	-0.026
ENSG00000253505.3	AC103957.1	0.4833	0.1092	-0.237	0.0384	0.1406	-0.089	0.0098	-0.115	-0.033	-0.059	-0.027	0.0155	-0.01	-0.049	0.0183	-0.013	-0.031	-0.02	0.0229	-0.012	0.019	-0.006
ENSG00000253506.3	NACA2	1.6036	0.1532	-0.087	0.0145	0.0376	-0.028	-0.044	-0.073	0.0369	0.0108	-0.059	0.0223	-0.006	0.0141	-0.03	0.0509	0.0165	-0.032	-0.022	0.0207	0.0546	-0.009
ENSG00000253507.5	AC104257.1	2.1504	-0.078	-0.094	-0.036	-0.082	0.0603	0.0205	-0.128	-0.025	-0.02	-0.013	0.0595	-0.043	0.0014	-0.006	-0.018	0.0014	-0.015	0.0337	0.0101	0.0416	0.0037
ENSG00000253508.1	AC004080.2	0.0204	0.0247	-0.155	0.022	0.3016	-0.114	-0.107	-0.223	-0.021	0.0342	0.0373	-0.046	-0.019	0.0119	0.0051	0.0465	-0.029	-0.016	-0.014	0.0463	-0.008	-0.001
ENSG00000253509.1	AC104393.1	0.2214	0.1994	-0.065	0.0579	0.1879	-0.122	-0.075	-0.084	-0.018	0.0295	0.0265	-0.038	0.0058	0.0141	0.0316	-0.012	0.0062	-0.012	0.014	0.0447	-0.035	-0.001
ENSG00000253510.1	AC004944.1	0.0469	0.0892	-0.191	0.022	0.2932	-0.137	-0.122	-0.23	-0.024	0.0383	0.04	-0.07	-0.024	-0.002	0.0237	0.0416	-0.014	-0.032	-0.011	0.044	-0.003	-0.015
ENSG00000253512.1	AC008562.1	1.1607	0.124	-0.106	0.0271	-0.071	0.0157	0.0189	0.0588	0.0021	-0.01	-0.042	0.0062	-0.023	-0.043	0.0113	-0.006	0.0142	0.0023	0.0238	-0.008	0.0079	-0.012
ENSG00000253513.1	AC009908.1	1.0843	0.0189	-0.027	0.0329	0.1309	0.0215	-0.029	-0.023	-0.04	0	0.0179	0.0162	0.0177	0	-0.021	-0.006	-0.016	-0.017	-0.008	0.0097	-0.023	-0.006
ENSG00000253515.1	AC018682.2	1.3976	0.2304	0.0472	-0.032	0.0446	0.0825	-0.012	0.0067	0.0102	0.0029	-0.051	0.0456	0.0207	-0.007	0.0162	0.0059	0.0126	-0.021	0.0218	0.0054	-0.005	-0.007
ENSG00000253516.1	HMGB1P41	3.5261	0.363	0.2509	0.1085	-0.035	-0.035	-0.059	0.2445	0.0327	-0.03	-0.001	-0.005	0.0282	-0.02	0.0526	-0.01	0.0058	-0.024	-0.017	0	0.0021	-0.008
ENSG00000253517.1	XRCC6P4	2.2745	0.0441	0.0299	0.0177	0.0267	0.1952	-0.134	0.0896	0.0292	-0.054	0.0022	0.0316	0.0206	-0.04	0.0004	-0.013	0.0148	-0.032	-0.028	-0.015	0.032	-0.001
ENSG00000253519.1	AC106801.1	2.9838	0.1794	-0.062	-0.037	-0.114	0.0649	0.0725	0.2557	0.0089	-0.04	-0.057	0.0327	0.0264	-0.034	0.0198	-0.018	-0.022	0.0247	0.0335	0.0068	-0.026	-0.008
ENSG00000253520.1	AC136628.3	2.4383	0.223	0.0292	0.2427	-0.008	0.0139	-0.001	-0.154	0	0.061	-0.044	0.0167	-1.749	0.0426	0.004	0.0139	0.0054	0.0018	0.0268	0.0378	-0.062	-0.012
ENSG00000253521.2	HPYR1	4.5057	-0.123	-0.267	0.2732	-0.376	-0.036	0.0145	0.0938	0.0109	0.0217	0.0576	0.0124	-0.019	-0.056	0.0692	-0.002	0.0211	0.0433	0.0091	-0.007	-0.01	0.0262
ENSG00000253522.6	MIR3142HG	2.1644	-0.042	-0.08	0.1014	0.1371	0.011	-0.118	-0.07	-0.051	0.038	0.037	0.0203	-0.024	0.058	-0.003	-0.008	-6.112	0.0091	-0.007	-0.011	-0.014	-0.023
ENSG00000253523.1	AC104350.1	1.7541	0.215	-0.086	0.078	0.0207	0.0764	0.045	0.1428	-0.016	0.0096	0.0105	0.0266	-0.013	-0.003	0.0166	-0.045	0.0166	0.0194	-0.015	0.0085	-0.008	0.0014
ENSG00000253524.1	AC124290.2	1.0062	0.1005	-0.129	-0.065	-0.052	0.0201	0.0485	0.1148	0.0201	0.0284	0.0093	0.061	-0.003	-0.053	-0.023	-0.014	0.0241	0.0307	0.0162	0.0136	0.0096	-0.029
ENSG00000253525.1	AC104966.1	1.0345	0.3518	0.0676	0.1443	0.0473	-0.048	0.1365	0.006	-0.008	-0.009	0.0025	-0.01	0.0125	0.0113	0.017	0.0192	0.0014	-0.013	-0.007	-0.016	0.0028	-0.026
ENSG00000253526.1	AC090802.1	0.486	0.2085	-0.065	0.0757	0.1409	-0.082	-0.006	-0.004	0.0113	0.0006	-0.011	-0.023	-0.011	-0.003	0.0085	-0.009	-0.012	0.0075	-0.019	-0.02	-0.048	0
ENSG00000253527.1	AC008601.1	2.092	0.1297	-0.149	0.0131	-0.16	0.092	0.0217	0.2507	0.0266	-0.028	0.0053	-0.009	0.0108	-0.023	0.0208	-0.026	0.0224	-0.012	0.0008	-0.008	0.0121	0.006
ENSG00000253528.2	AC087752.2	1.7608	0.2286	0.235	0.1128	-0.149	0.0398	0.0014	0.1315	0.0225	-0.032	0.0164	-0.028	0.0153	-0.024	0.0087	0.0346	-0.011	-0.022	-0.006	-0.009	0.0285	0.0264
ENSG00000253530.2	AC084116.3	0.0323	0.0528	-0.178	0.027	0.3031	-0.13	-0.1	-0.238	-0.018	0.0239	0.0223	-0.041	-0.021	0	0.0019	0.0548	-0.006	-0.041	-0.007	0.0296	0	0.0019
ENSG00000253532.1	AC107909.1	1.8064	0.1646	-0.047	0.0433	-0.049	0.0302	-0.013	0.187	-0.005	0.0205	0.004	0.0175	0	-0.003	0.0149	-0.017	-0.041	0.0149	-0.008	0.0154	0.0274	0.0004
ENSG00000253534.1	TRBV6-8	0.3862	0.1966	-0.122	-0.023	0.0534	-0.038	-0.028	-0.026	-0.013	0.0065	-0.011	9.2234	-0.014	-0.004	0.01	-0.026	-0.005	0.0217	-0.017	0.0174	-0.022	-0.002
ENSG00000253535.5	AC120193.1	4.4055	-0.391	-0.182	0.0117	0.1394	-0.182	0.0808	0.1569	0.0388	-0.001	0.0566	-0.002	0.0133	0.0187	-0.028	0.0204	-0.013	0.0115	-0.044	0.0285	-0.004	0.0047
ENSG00000253536.1	AC138832.1	2.1919	0.211	0.056	0	-0.137	0.0049	0.0421	0.2156	0.0126	-0.043	0.0071	0.0111	0.0113	-0.014	0.0354	-0.021	-0.008	0.0054	0	0.0078	0.0214	0.0331
ENSG00000253537.3	PCDHGA7	5.9463	0.0613	0.1296	0.0611	-0.061	0.1263	0.0454	0.1435	0.0512	0.0019	0.1379	-0.053	0.0109	-0.032	0.0023	-0.034	-0.022	-0.031	-0.04	0.0376	-0.008	0.0449
ENSG00000253538.1	AC008662.2	0.2557	0.2566	-0.173	0.0229	0.1237	-0.077	-0.022	-0.098	-0.004	0.0255	0.0413	-0.032	0.0302	-0.023	0.048	0.0344	-0.003	-0.014	-0.001	0.0388	-0.027	-0.013
ENSG00000253539.1	AC018442.2	2.3237	0.2189	0.0226	0.0281	-0.096	0.0304	0.0693	0.2727	0.0283	-0.015	-0.005	-0.012	0.018	-0.069	0.0032	0.023	0.0005	-0.018	0.0351	-8.022	0.0006	0.042
ENSG00000253540.5	FAM86HP	5.4067	-0.377	-0.059	-0.458	-0.045	0.0039	-0.079	-0.104	0.0126	0.0249	-0.027	0.0155	-0.014	0.0062	0.0081	-0.054	-0.03	0.0364	-0.032	0.0077	-0.008	-0.017
ENSG00000253541.1	SEPTIN10P1	0.4585	0.1996	0.0165	0.0142	0.159	-0.078	-0.054	-0.134	-0.004	-0.033	0.0077	0.0029	-0.021	0.0152	-0.007	-0.007	-0.016	-0.001	-0.013	0.0003	0.0193	0.0094
ENSG00000253542.7	SDR16C6P	0.2456	0.2339	-0.164	0.0219	0.1758	-0.085	-0.056	-0.068	-0.01	0.0251	0.0216	-0.009	0.0022	-0.002	0.0381	0.009	-0.004	-0.016	0.027	0.0473	-0.008	0.0074
ENSG00000253543.1	AC083923.1	0.1019	0.1316	-0.141	-0.001	0.2301	-0.1	-0.079	-0.152	-0.006	0.0326	0.0398	-0.02	-0.003	-0.001	1.5945	0.0365	0.0267	-0.022	0.0118	0.0413	-0.015	-0.005
ENSG00000253544.1	C1GALT1P3	0.0482	0.0684	-0.145	0.055	0.2652	-0.11	-0.095	-0.193	-0.012	0.0315	0.0664	-0.053	-0.018	0.0157	0.0164	0.0466	0.0046	-0.008	0.0072	0.0452	-0.025	0.0118
ENSG00000253545.1	IGHV3-52	0.0158	0.0362	-0.17	0.0321	0.3144	-0.124	-0.105	-0.235	-0.038	0.0394	0.0376	-0.049	-0.014	0.0056	0.0299	0.0399	-0.008	-0.036	0.0005	0.0376	-0.003	-0.018
ENSG00000253546.1	IGLVVI-22-1	0.0072	0.0275	-0.175	0.0408	0.3165	-0.127	-0.114	-0.25	-0.004	0.0387	0.0506	-0.053	-0.016	0.0172	0.0212	0.0555	0	-0.028	-0.014	0.0382	-0.003	0.0045
ENSG00000253547.2	AP001858.1	2.5765	0.0412	-0.122	-0.031	-0.102	0.0911	0.0111	0.2823	0.0148	-0.046	-0.054	0.0549	0.0315	-0.047	0.0349	-0.041	0.0163	0.0039	0.0043	0.0038	0.0418	0.0178
ENSG00000253548.1	PYDC2	1.5172	0.2691	-0.146	-0.048	-0.114	0.0384	0.0225	0.2092	0.0031	-0.045	-0.014	0.024	0.0054	-0.04	0.0745	-0.018	0.0167	0.0199	-0.001	0.0085	-0.02	-0.011
ENSG00000253549.6	CA3-AS1	5.8912	0.1635	0.3243	0.1367	0.2854	0.0028	-0.085	-0.226	0.0003	-0.006	-0.018	0.0036	0	0.0164	-0.016	0.0547	-0.007	0.0043	-0.019	-0.01	0.0052	0.0043
ENSG00000253550.1	AC016065.2	2.4356	0.1546	-0.062	0.1322	-0.186	0.0061	0.0318	0.2658	0.0036	-0.019	0.0202	0.0017	0.0082	-0.013	-0.001	-0.02	-0.008	-0.022	0.0139	-0.015	0.006	-0.01
ENSG00000253551.1	AC021915.1	2.6788	0.306	0.4138	0.0222	0.0734	-0.205	-0.026	0.2329	0.0373	-0.011	-0.017	0.0132	-0.014	0.0032	0.0166	-0.006	-0.036	-0.016	0.0209	0.0029	-0.01	0.0083
ENSG00000253552.8	HOXA-AS2	0.2261	0.1899	-0.138	-0.02	0.222	-0.101	-0.082	-0.15	-0.055	0.0413	0.0161	0	-0.018	-0.024	-0.012	0.0248	-0.004	-0.038	-0.001	0.0186	-0.002	-0.009
ENSG00000253553.7	AC090578.1	7.3169	-0.315	-0.311	-0.133	-0.019	-0.173	-0.09	0.0918	0.1133	-0.007	0.0158	0.0129	-0.009	0.0137	0.025	-0.033	0.0101	-0.053	-0.02	0.0104	0.0202	0.0016
ENSG00000253554.7	LINC01414	5.2703	-0.444	-0.322	-0.107	0.0759	-0.129	0.0506	-0.016	0.0071	0	0.0246	0.0044	0.0023	-0.006	0.058	0.0029	-0.009	0.0222	-0.031	0.0129	-0.016	0.0092
ENSG00000253555.1	AC011978.1	0.6522	0.1435	-0.085	-0.096	0.0499	-0.017	-0.025	-0.082	0.0316	-0.02	-0.038	-0.036	0.0025	-0.011	-0.013	0.0356	-0.021	-0.02	0.0465	0.0025	-0.002	-0.008
ENSG00000253556.1	MTCO1P4	0.2933	0.2181	-0.135	0.0264	0.1285	-0.092	-0.023	-0.076	-0.008	0.0122	0.0351	-0.022	-0.02	0.0116	0.0303	0.0039	-0.013	-0.006	0.0045	-0.023	-0.019	0.0077
ENSG00000253557.6	AC100849.1	0.7513	0.2054	-0.092	0.0623	0.1594	-0.048	0.1008	-0.011	-0.006	-0.004	0.0407	0.018	-0.001	-0.002	-0.02	-0.005	0.032	-0.003	0.0022	0.0136	-0.018	0.0164
ENSG00000253558.1	AC024568.1	2.9754	0.2653	0.2407	-0.006	-0.013	-0.008	-0.044	0.2439	-0.01	-0.01	-0.024	0.0156	0.0177	-0.002	0.0076	0.0081	-0.001	-0.018	-0.014	-0.027	-0.003	-0.027
ENSG00000253559.1	OSGEPL1-AS1	4.3707	0.0419	-0.138	0.0518	-0.201	-0.042	-0.037	-0.003	-0.025	0.0303	0.0201	-0.01	-0.002	0.0127	0.0306	0.0239	0.0134	-0.005	0.0317	-0.044	-0.012	-0.013
ENSG00000253560.1	AC013643.1	1.0133	0.289	-0.007	0.0021	-0.025	0.0779	0.1018	0.117	-0.023	-0.019	-0.047	0.009	0.0107	0.0056	-0.003	0.0285	0.0096	0.0199	-0.012	0.0018	-0.012	0.0131
ENSG00000253561.1	AC133634.1	0.0224	0.0534	-0.169	0.0286	0.297	-0.119	-0.111	-0.228	-0.017	0.0365	0.061	-0.048	-0.017	-0.003	0.0236	0.0532	-0.023	-0.028	-0.02	0.0244	-0.001	-0.011
ENSG00000253562.1	AC107909.2	1.4319	0.1217	-0.055	0.0087	-0.059	-0.018	0.0006	0.136	0.0119	-0.002	0.0158	0.027	-0.009	1.9065	0.0489	0.0061	0.0217	-0.01	-0.041	0.0345	-0.014	0.0121
ENSG00000253563.2	NKX2-1-AS1	0.4463	0.0598	-0.098	-0.018	0.0967	-0.036	-0.064	-0.08	0.0056	0.02	-0.017	-0.035	-0.009	0.0107	0.0052	-0.013	-0.024	-0.014	0.0096	-0.011	-0.02	0.0343
ENSG00000253564.1	AC100823.2	0.1136	0.0562	-0.138	0.0025	0.2236	-0.068	-0.094	-0.25	-0.01	0.0307	0.0107	-0.069	0.0042	0.0398	-0.008	0.0295	-0.009	-0.006	-0.029	0.0089	0.0282	-0.017
ENSG00000253567.1	AC025871.1	2.8893	-0.045	-0.154	-0.045	-0.227	0.0647	0.0228	0.2519	-0.022	-0.015	-0.026	0.0466	0.0218	-0.001	0.0074	-0.025	0.0123	-0.016	0.0126	-0.008	0.0119	0.0147
ENSG00000253568.1	AC090572.1	0.0361	0.0556	-0.167	0.0257	0.2817	-0.122	-0.067	-0.2	-0.005	0.0294	0.051	-0.055	-0.023	0.0123	0.0331	0.033	-0.017	-0.01	-0.003	0.0337	0.004	0.0234
ENSG00000253569.1	VENTXP5	0.9389	0.1269	-0.062	0.0746	0.0155	0.1648	0.0096	-0.097	-0.03	0.0075	-0.02	-0.028	-0.002	-0.016	0.0252	0.0233	0.005	0.0024	-0.033	-0.02	0.0126	-0.031
ENSG00000253570.1	RNF5P1	3.7562	-0.172	-0.011	-0.009	0.1815	-0.041	-0.008	-0.209	0.0001	0.0146	0.0259	-0.024	0.0197	-0.125	-0.009	-0.006	-0.005	0.0139	0.0052	-0.015	0.0088	-0.039
ENSG00000253571.1	AC087369.1	0.2182	0.1512	-0.124	0.0247	0.1865	-0.124	-0.052	-0.125	0.0184	0.0047	0.0182	-0.025	-0.033	0.0194	-0.019	0.0096	0.005	-0.013	0.0191	0.0101	0.0146	-0.029
ENSG00000253572.2	AC108482.1	0.4147	0.2324	0.0789	-0.078	0.0958	-0.091	-0.026	-0.132	-0.009	0.0137	-0.041	-0.028	-0.009	0.0358	-0.009	0.029	-0.028	-0.01	0.0055	-0.004	0.0103	-0.018
ENSG00000253573.2	AC024382.1	0.3189	0.2877	-0.024	-0.017	0.157	-0.116	-0.03	-0.054	0.0065	0.0267	-0.032	-0.041	-0.032	-0.003	-0.012	0.008	0.0249	-0.027	-0.011	0.0097	-0.006	0.0023
ENSG00000253574.5	AC021744.1	1.2363	0.1878	0.0582	-0.01	-0.057	-0.01	0.0089	0.1629	0.0312	-0.025	0.0065	0.0292	-0.001	-0.025	-0.004	-0.053	-0.016	0.0045	-0.018	-0.012	0.0104	-0.009
ENSG00000253576.1	AF181450.1	2.4859	-0.027	-0.128	0.0006	-0.068	-0.037	-0.003	0.1985	0.0312	0.0372	0.036	0.0138	0.0072	0.0075	-0.004	-0.025	0.0113	0.012	-0.016	0.0135	0.0155	0.0152
ENSG00000253577.2	AC117834.2	0.9186	0.2499	-0.02	0.0272	0.0125	-0.048	0.067	0.1347	0.0318	0	0.0117	0.0324	-0.006	-0.013	-0.004	0.0058	0.0172	-0.008	0.0458	0.027	-0.024	-0.005
ENSG00000253578.1	IGKV1-22	0.0767	0.065	-0.179	0.0246	0.2219	-0.085	-0.078	-0.168	-0.019	0.0379	0.0612	-0.04	-0.007	-0.008	0.0294	0.0406	-0.015	-0.027	-0.022	0.0091	-0.01	-0.002
ENSG00000253579.1	SUMO2P16	1.5203	0.1803	0.0187	0.0938	0.0341	0.0257	0.0413	0.1708	-0.016	-0.047	0.0298	0.0223	0.0241	-0.01	-0.023	0.0085	-0.002	0.0091	0.036	0.0037	0.0349	0.0144
ENSG00000253580.1	TRMT10BP1	0.1078	0.1517	-0.115	0.0036	0.1996	-0.115	-0.039	-0.173	-0.027	0.0331	0.0462	-0.028	-0.003	0.0156	0.02	0.0199	0.0288	-0.02	0.0205	0.0095	0.0059	-0.012
ENSG00000253581.1	AC105031.1	0.4267	0.1749	-0.178	0.0716	0.0837	-0.095	-0.022	-0.04	0.0165	0.0114	0.0184	-0.023	-0.021	-0.012	0.0106	0	-0.012	-0.039	-0.007	-0.012	-0.011	0.0497
ENSG00000253582.1	AC090579.1	4.581	0.1283	-0.122	0.0842	-0.107	0.052	0.0026	0.3434	0.0309	0.0068	-0.011	0.0324	0	-0.028	0.0284	-0.002	-0.006	-0.011	0.0105	-0.023	0.0364	0.0115
ENSG00000253583.1	AC018953.1	0.7922	0.0028	-0.128	0.0687	0.1196	0.0046	-0.001	-0.01	-0.045	0	0.0083	0.0171	0.0052	0.0242	-0.017	0.0149	0.0148	0.0424	0.0122	0.0214	0.0375	-0.005
ENSG00000253584.1	AC091987.1	0.0501	0.0819	-0.182	0.0271	0.3066	-0.142	-0.105	-0.222	-0.016	0.0315	0.0364	-0.054	-0.022	-0.005	0.0119	0.0502	-0.002	-0.028	0	0.0308	0.0076	-0.012
ENSG00000253585.1	AP003351.1	0.72	0.2772	-0.09	-0.121	0.0868	-0.016	0.0737	0.0828	-0.053	-0.036	-0.005	-0.008	-0.007	0.0306	0.0311	-0.011	-0.009	-0.001	-0.016	0.0319	-0.018	0.0111
ENSG00000253586.1	AC067817.1	2.6279	0.1	0.0729	-0.031	-0.117	0.0077	0.0963	0.2251	0.0211	-0.025	0.0145	0.0147	0.0148	-0.012	0.0325	-0.026	0.001	0.0126	-0.006	-0.012	-0.028	0
ENSG00000253587.2	IGHV3-30-2	0.016	0.0351	-0.166	0.0398	0.3056	-0.135	-0.119	-0.235	-0.02	0.0457	0.0542	-0.05	-0.038	-0.008	0.0245	0.0373	0.0002	-0.015	-0.004	0.0386	-0.013	-0.002
ENSG00000253590.1	IGLV3-13	0.021	0.0104	-0.141	0.0385	0.302	-0.128	-0.093	-0.239	-0.004	0.03	0.0409	-0.039	-0.009	0.0145	0.0178	0.0408	-0.008	-0.027	-0.001	0.0401	0.0071	0.0007
ENSG00000253591.2	AC027312.1	2.7969	0.0292	-0.045	0.0177	-0.018	0.1665	-0.085	0.1816	-0.035	-0.056	-0.001	0.0229	-0.024	-0.006	0.0317	-0.065	-0.02	0.0138	-0.007	0.0029	0.0115	0.0081
ENSG00000253592.1	IGKV2-38	0.0005	-0.003	-0.155	0.0488	0.321	-0.118	-0.101	-0.241	-0.01	0.0415	0.0482	-0.054	-0.022	0.0133	0.0265	0.0526	-0.016	-0.027	-0.002	0.0525	-0.004	-0.002
ENSG00000253593.2	AC110741.1	0.5387	0.1961	0.0824	0.0015	0.1237	0	0.0259	-0.124	-0.031	0.0372	-0.024	0.0256	-0.024	0.0663	-0.019	0.017	-0.018	-0.052	-0.015	0.0636	0.0126	0.0283
ENSG00000253595.6	LINC01300	0.7066	0.1396	-0.141	-0.007	-0.04	-0.011	0.0027	-0.13	-0.008	-0.006	-0.02	-0.004	0.0121	-0.004	-0.024	0.016	-0.003	0.025	0.0474	0.0037	0.0072	0.0162
ENSG00000253596.1	AC103952.1	3.6013	-0.24	-0.262	-0.274	-0.009	-0.059	0.1051	-0.112	-0.039	-0.011	-0.034	-0.004	0.0199	0.0166	-0.004	0.021	-0.022	0.0178	-0.006	0.0013	-0.023	0.0305
ENSG00000253598.2	SLC10A5	5.0747	-0.113	-0.314	0.0845	-0.316	-0.173	0.0899	-0.006	-0.029	-0.009	0.0174	-0.028	0.0186	0.0047	0.0397	0.0253	-0.023	-0.017	0.0108	-0.024	-0.049	0.0488
ENSG00000253602.2	RN7SL260P	0.4882	0.1977	-0.123	-0.012	-0.019	-0.027	0.0212	-0.044	-0.015	-0.022	-0.024	-0.02	-0.019	-0.038	0.0083	0.0149	0.0139	0.0246	-0.008	0.0054	-0.002	0.0279
ENSG00000253603.1	CERNA3	0.6145	0.0841	-0.085	0.0592	0.204	-0.027	-0.011	-0.057	-0.045	0.0016	0.0267	0.0129	0.0263	0.0089	0.0328	0.0336	-0.005	0.0047	-0.019	0.0113	0.0044	-0.03
ENSG00000253604.1	AC131254.2	0.0626	0.0948	-0.175	0.0334	0.292	-0.111	-0.098	-0.196	-0.036	0.0384	0.0414	-0.044	-0.041	0.0059	0.0177	0.0523	0.0075	-0.006	-0.002	0.0478	0.0137	0.0031
ENSG00000253605.1	HNRNPA1P38	0.9695	0.0383	-0.204	-0.072	0.0282	-0.077	0.0366	-0.078	0.0016	-0.04	-0.03	0.0054	-0.003	0.0233	-0.01	0.0286	-0.008	0.0009	0.0235	-0.005	-0.02	-0.004
ENSG00000253606.2	AFG3L2P1	0.3606	0.0874	-0.158	0.0014	0.1784	-0.122	-0.069	-0.16	0.0255	-0.011	-0.02	-0.018	-0.015	0.0269	0.0109	0.0114	-0.001	0.0168	-0.012	-0.008	0.0258	-0.005
ENSG00000253607.1	AC104316.1	2.5463	0.0974	0.0428	0.0098	0.0027	-0.013	0.0491	0.107	0.0061	0	0.0203	-0.036	0.0098	-0.013	-0.014	0.0244	0.002	-0.016	-0.009	0.017	-0.002	0.0003
ENSG00000253608.2	AC022915.2	0.5614	0.185	-0.087	-0.04	0.0126	-0.018	0.0136	-0.081	-0.049	0.0446	-0.021	-0.022	-0.007	-0.018	0.0159	-0.034	0.0074	-0.027	-0.017	-0.008	0.0359	0.0205
ENSG00000253610.1	AP006245.1	0.1119	0.1206	-0.145	0.0239	0.1854	-0.092	-0.019	-0.153	-0.021	0.0428	0.0519	-0.015	-0.007	0.0291	-0.004	0.0172	0.0068	-0.01	0.0045	0.0154	-0.005	-0.01
ENSG00000253611.1	VN1R46P	0.059	0.0808	-0.181	0.0349	0.2368	-0.115	-0.095	-0.195	-0.02	0.021	0.0517	-0.059	-0.003	-0.003	0.0221	0.0429	0.0062	-0.033	-0.038	0.0363	-0.014	-0.036
ENSG00000253612.1	WBP1LP3	0.0463	0.0553	-0.13	0.0511	0.2522	-0.106	-0.079	-0.208	-0.007	0.0666	0.0546	-0.052	-0.024	0.0031	0.0155	0.0264	-0.021	-0.026	0.0101	0.0642	-0.005	-0.012
ENSG00000253613.2	AC008572.1	0.0253	0.0127	-0.164	0.0276	0.3029	-0.098	-0.092	-0.209	-0.007	0.036	0.0319	-0.036	-0.012	0.0168	0.0089	0.0584	-0.02	-0.036	-0.001	0.0504	0.0044	0.0039
ENSG00000253614.1	AC025674.2	0.1818	0.1718	-0.155	0.0065	0.1999	-0.031	-0.055	-0.12	-0.012	0.0398	-0.01	-0.019	0.0142	0.008	0.0232	0.0293	-0.017	-0.051	-0.013	0.0059	-0.005	-0.02
ENSG00000253615.1	AC069113.3	0.0773	0.0821	-0.137	0.0198	0.2513	-0.075	-0.087	-0.174	-0.008	0.0553	0.0255	-0.024	-0.002	0	0.0162	0.0241	-0.004	-0.009	0.0044	0.0254	0.0162	-0.008
ENSG00000253616.5	AC107959.3	0.1037	0.1113	-0.141	0.0327	0.229	-0.069	-0.066	-0.217	-0.038	0.0335	0.0124	-0.037	-0.013	0.018	-0.002	0.0367	-0.02	-0.038	-0.036	0.0356	0.0023	-0.006
ENSG00000253617.2	AC109479.2	0.0064	0.0178	-0.171	0.046	0.3252	-0.12	-0.113	-0.247	-0.007	0.0306	0.0497	-0.055	-0.021	0.0126	0.0253	0.0466	-0.008	-0.02	-0.01	0.0293	-0.011	-0.006
ENSG00000253618.1	GRPEL2-AS1	2.1107	-0.03	-0.073	0.0725	-0.084	-0.045	0.0389	0.0267	-0.011	-0.018	0.0459	-0.005	0.0253	-0.023	-0.039	0.0006	0.0022	-0.006	-0.018	-0.026	0.0149	0.0117
ENSG00000253619.1	AC068413.1	0.0338	0.0635	-0.173	0.0412	0.3015	-0.118	-0.111	-0.234	-0.02	0.0285	0.0378	-0.043	-0.029	-0.013	0.0113	0.055	-0.026	-0.026	-0.021	0.0329	0.0125	-0.018
ENSG00000253620.2	AC144568.1	0.9276	0.1629	0.068	-0.12	0.0435	-0.059	-0.006	-0.086	0	-0.009	-0.08	0.0041	0.0015	0.0046	0.0032	0.0214	-0.005	-0.014	0.025	0.0206	-0.016	-0.024
ENSG00000253621.1	RPSAP74	2.0024	0.1445	-0.034	-0.034	-0.108	0.0718	0.0501	0.2684	0.0091	0.0155	-0.01	-0.003	-0.026	-0.014	0.0064	-0.011	0.0026	0.0224	0.0292	-0.025	3.7724	0.0209
ENSG00000253622.1	AC027419.2	0.2262	0.2276	-0.155	0.031	0.2012	-0.104	-0.077	-0.084	-0.028	0.0261	0.0343	-0.016	-0.033	0.0069	0.047	-0.02	0.0119	-0.035	-0.003	-0.002	-0.005	-0.011
ENSG00000253623.1	AC009879.1	1.7074	0.2772	0.1134	-0.074	-0.015	0.1034	-0.024	0.1953	-0.011	-0.003	-0.05	0.0245	-0.005	0.0001	-0.015	-0.006	-0.005	-0.008	-0.016	0.0112	-0.004	-0.006
ENSG00000253625.1	IGKV2-23	0.0879	0.0532	-0.195	0.0365	0.2226	-0.081	-0.082	-0.159	-0.01	0.0427	0.0335	-0.058	-0.018	0.0019	0.023	0.0427	0.0078	-0.021	-0.009	0.0667	-0.008	-0.002
ENSG00000253626.3	EIF5AL1	3.525	-0.036	-0.042	-0.042	-0.046	-0.065	0	-0.185	0.0192	0.0039	-0.051	0	0.0129	0.0234	0.015	-0.028	-0.024	0.0168	0.0295	-0.009	0.0089	-0.007
ENSG00000253627.1	AC105180.1	0.7902	0.112	-0.149	0.0472	0.0725	-0.094	-0.034	0.0815	0.0021	-0.035	0.0312	0.0222	-0.045	-0.015	-0.01	-0.028	-0.01	0.0175	0.0211	-0.017	-0.01	-0.001
ENSG00000253628.2	AC110011.1	0.0701	0.0642	-0.188	0.0156	0.2787	-0.091	-0.083	-0.22	-0.024	0.0241	0.032	-0.057	-0.018	0.0099	0.01	0.0129	-0.004	-0.023	-0.004	0.0336	-0.018	0.0033
ENSG00000253630.1	AC026407.1	1.3548	0.1348	-0.109	0.0475	-0.121	-0.048	0.0677	0.1797	0.0172	0.0085	0.0338	0.007	0.0154	-0.026	0.0387	0.0166	0.0088	0.0057	-0.033	-0.002	-0.007	-0.001
ENSG00000253631.1	IGLV7-35	0.3771	0.2718	-0.154	0.0096	0.1342	-0.063	-0.031	-0.02	-0.023	0.0129	0.0105	-0.026	0.0124	0.0079	0.0233	-0.01	0	0.008	0.0209	0.0017	-0.014	0.0178
ENSG00000253632.1	AC084026.2	0.3124	0.0326	-0.152	-0.001	0.234	-0.079	-0.093	-0.115	-0.006	0.0036	0.0137	0.0391	-0.019	0.01	-0.026	0.0214	0.0097	-0.006	-0.022	-8.799	0.0138	0.0184
ENSG00000253633.2	AP002852.1	4.2967	-0.309	-0.349	-0.009	0.102	-0.066	-0.054	-0.118	-0.058	-0.009	-0.056	0.0364	-0.039	0.008	-0.008	0.0031	0.0175	0.0203	-0.012	-0.013	0.0194	0.0172
ENSG00000253634.3	AC091096.1	1.3441	0.0311	-0.131	-0.014	0.046	-0.127	-0.055	0.0043	0	-0.006	-0.024	-0.001	0.0106	-0.018	-0.008	-0.002	-0.025	-0.022	0.0066	0.0261	-0.005	0.019
ENSG00000253635.1	IGHVIII-67-3	0.0039	0.0113	-0.165	0.0434	0.3178	-0.121	-0.107	-0.235	-0.01	0.0378	0.0421	-0.058	-0.019	0.0191	0.0263	0.0513	-0.006	-0.025	-0.003	0.052	0.0015	-0.006
ENSG00000253636.1	AC022893.1	6.6733	0.1716	-0.059	0.2059	-0.563	-0.017	-0.026	-0.003	-0.033	0.0174	-0.006	0.0003	0.0314	0.0092	0.0307	0.0474	0.0269	0.0051	0.0317	-0.016	0.011	0.0297
ENSG00000253637.1	IGLVV-58	0.1084	0.0701	-0.158	0.0314	0.2105	-0.121	-0.091	-0.165	-0.003	0.0139	0.0471	-0.05	-0.008	0.0023	0.0304	0.0381	0.0187	-0.021	-0.013	0.0452	0.0028	-0.009
ENSG00000253638.1	AF186190.1	0.0546	0.0616	-0.17	0.0593	0.2902	-0.111	-0.11	-0.194	-0.021	0.0402	0.0465	-0.048	-0.014	0.0159	0.0175	0.026	0	-0.026	-0.005	0.0392	-0.003	0.0053
ENSG00000253639.1	SUMO2P18	0.3091	0.1541	-0.135	-0.003	0.143	-0.069	-0.046	-0.055	-0.001	0.0034	-0.013	-0.006	-0.013	-0.002	0.0247	0.0189	0.0035	0.001	0.0054	0.0008	-0.028	-0.017
ENSG00000253641.6	AC104964.1	7.5341	-0.027	-0.193	-0.151	-0.439	0.1006	0.0433	0.3377	-0.046	0.0209	0.0314	0.0393	0.0268	-0.034	-0.021	-0.013	0.0068	0.0336	0.0453	-0.003	0.0019	0.0058
ENSG00000253642.6	AF279873.3	4.1696	0.1841	0.0405	0.1377	0	0.3253	0.0152	-0.081	0.0066	0.0525	-0.044	-0.005	0.0106	0.0272	0.0597	0.0014	0.019	0.0268	-0.011	-0.023	-0.026	-0.009
ENSG00000253643.6	AC024958.1	1.78	0.213	-0.147	0.1476	-0.161	-0.032	0.0653	0.2115	0.0298	-0.023	-0.009	0.0126	0.009	-0.037	0.0441	-0.001	-0.026	0.0147	-0.033	0.0432	-0.041	0.0358
ENSG00000253644.2	LINC02845	0.0288	0.054	-0.172	0.0273	0.3056	-0.122	-0.119	-0.242	-0.008	0.0459	0.0311	-0.046	-0.031	0.0071	0.0151	0.0481	-0.008	-0.033	-0.017	0.036	0.0244	-0.016
ENSG00000253646.1	AC010476.1	0.5122	0.2863	-0.137	0.0745	0.0387	-0.026	0.01	0.0762	0.0154	0.0095	-0.009	0.0115	0.0013	0.0059	0.0415	-0.012	-0.028	-0.008	0.0287	0.0017	-0.018	0.0102
ENSG00000253647.1	AC027306.1	1.6009	0.1816	0.2042	0.039	0.1042	-0.026	0.0223	0.1451	-0.005	0.0345	0.0163	0.0143	0.0179	0.0477	0.0002	-0.018	-0.007	0.013	0.0208	0.0063	-0.011	0.0092
ENSG00000253648.1	AC018437.2	0.0351	0.0542	-0.162	0.0493	0.2794	-0.116	-0.068	-0.21	-0.015	0.0388	0.0419	-0.066	-0.017	0.009	0.0082	0.0354	-0.026	-0.032	-0.013	0.0479	-0.007	0.001
ENSG00000253649.5	PRSS51	7.3875	-0.199	-0.225	-0.059	-0.546	-0.009	0.0407	0.2241	-0.002	0.062	0.072	-0.022	0.0231	-0.013	-0.016	-0.014	0.0052	0.0045	0.0291	0.0054	-0.004	0.0112
ENSG00000253650.1	SMARCE1P4	0.017	0.0371	-0.178	0.0328	0.3042	-0.109	-0.114	-0.233	-0.017	0.0347	0.0457	-0.062	-0.012	0.0131	0.0236	0.0498	-0.013	-0.034	-0.016	0.0222	0.0064	0
ENSG00000253651.1	SOD1P3	0.4294	0.1262	-0.109	0.0047	0.1808	-0.026	-0.053	-0.053	0.0011	0.0165	-0.009	-0.024	-0.014	0.0045	0.006	0.0188	-0.008	-0.003	0.0052	0.0153	-0.01	0.0032
ENSG00000253652.1	AC136628.4	0.4884	0.037	-0.154	0.0166	0.0009	-0.011	-0.033	-0.051	-0.004	0.0427	0.0054	-0.046	-0.025	0.0089	0.0046	0.0371	0.0097	-0.008	-0.007	0.0001	0.0225	0.0059
ENSG00000253653.1	AC009185.1	2.6044	-0.175	-0.134	-0.186	0.0869	0.0528	-0.092	-0.045	-0.003	-0.027	-0.014	0.014	-0.015	-0.017	-0.048	-0.031	-0.016	0.0063	-0.019	0.0193	0.004	-0.016
ENSG00000253654.2	AC105029.1	0.019	0.0541	-0.168	0.02	0.3006	-0.135	-0.103	-0.228	-0.024	0.039	0.0588	-0.065	-0.017	0.02	0.0312	0.0335	-0.013	-0.029	-0.006	0.046	-0.001	-0.029
ENSG00000253655.2	JCHAINP1	0.2933	0.2139	-0.18	0.051	0.0964	-0.077	-0.028	-0.032	-0.029	-0.001	0.0285	-0.013	-0.02	-0.012	0.026	0.0527	-0.005	-0.055	-0.011	-0.003	-0.038	0.0275
ENSG00000253656.1	AC090987.1	0.1008	0.1314	-0.193	0.0183	0.2638	-0.125	-0.116	-0.194	-0.022	0.0091	0.0342	-0.059	-0.028	-0.006	0.032	-0.007	0.0011	-0.035	-0.01	0.0349	0.0108	-0.017
ENSG00000253657.1	AC022634.1	0.0699	0.063	-0.157	0.0002	0.2695	-0.096	-0.069	-0.189	-0.009	0.0476	0.038	-0.058	-0.019	0.0007	0.0441	0.0396	-0.012	-0.001	0.014	0.0505	-0.003	-0.004
ENSG00000253658.6	LINC01592	1.033	0.2279	-0.191	0.2158	-0.074	-0.079	0.0687	0.0578	0.0146	-0.009	0.0335	0.0073	-0.004	-0.025	0.0273	0.007	-0.014	0.004	0.0019	0.0035	-0.022	0.0067
ENSG00000253659.2	AC138646.1	1.7259	-0.117	-0.146	0.0965	-0.029	-0.169	0.0685	-0.042	0.0229	0.0567	0.026	-0.001	-0.018	-0.015	0.0242	0.0766	0.0232	0.0468	0.005	-0.029	-0.01	0.0228
ENSG00000253660.1	AC008464.1	2.807	0.0824	-0.161	0	-0.197	0.0341	0.0112	0.3077	0.0307	0.0099	-0.001	0.0087	0.0143	-0.056	0.0383	-0.019	0.032	0.0062	0.0193	0.0037	-0.001	0.0281
ENSG00000253661.2	ZFHX4-AS1	5.8999	0.1741	0.2969	-0.094	0.1826	0.2729	-0.154	-0.172	-0.003	-0.049	-0.047	-0.066	0.0117	0.04	-0.01	-0.008	-0.052	-0.108	-0.061	0.0313	-0.018	0.0096
ENSG00000253663.1	NPM1P52	1.1	0.1214	0.0068	-0.265	0.0387	0.071	0.0355	0.0854	-0.043	-0.005	-0.034	0.0248	0.0112	-0.024	0.0166	0.0169	0.0111	0.0334	0.0325	-0.004	-0.002	-0.019
ENSG00000253664.1	AC012413.1	0.178	0.1374	-0.143	0.0453	0.1782	-0.127	-0.062	-0.119	-0.004	0.015	0.0141	-0.022	-0.021	0.0245	0.017	0.0242	-0.01	-0.027	0.0034	0.0017	-0.016	0.0022
ENSG00000253665.1	AC022733.1	0.1429	0.1067	-0.124	0.0067	0.1956	-0.104	-0.056	-0.143	-0.007	0.0229	0.0084	0.0082	0.0115	-0.016	0.0063	0.0324	-0.014	-0.014	0.0143	0.007	0.0073	0.0063
ENSG00000253666.2	AP000424.1	1.9632	0.2662	0.1594	0.0454	0.0249	0.2152	0.067	-0.081	-0.015	-0.021	-0.027	-0.029	0.058	-0.011	-0.027	0.0084	0.0532	-0.012	-0.044	0.0121	-0.026	0.0218
ENSG00000253667.2	AC100821.1	4.2371	0.2428	0.1947	-0.044	-0.183	0.1255	0.0722	0.2185	0.0197	0.0015	0.0154	-0.035	0.0163	0.0059	-0.008	0.0463	-0.004	-0.011	-0.03	-0.003	-0.006	0.0241
ENSG00000253668.1	AC103778.1	0.5314	0.1721	-0.187	0.0379	0.1038	-0.04	-0.025	-0.027	-0.007	-0.006	-0.018	-0.046	0.0038	-0.018	0.0191	-0.028	0.0163	0.0005	-0.026	-0.003	0.0045	-0.008
ENSG00000253669.4	GASAL1	3.3937	-0.07	-0.108	-0.209	0.2442	0.123	0.006	-0.103	-0.067	-0.027	-0.04	0.0232	-0.018	0.0177	-0.012	-0.029	-0.046	0.0163	0.005	-0.005	0.0049	-0.026
ENSG00000253670.1	AC073581.1	0.0178	0.0239	-0.148	0.0397	0.3044	-0.127	-0.103	-0.236	-0.013	0.0366	0.0577	-0.052	-0.012	0.0192	0.0157	0.0503	0.0036	-0.019	-0.011	0.0389	-0.014	-0.004
ENSG00000253671.3	AC027117.1	5.7496	0.2869	0.4212	-0.167	0.073	0.2731	-0.051	0.0225	-0.047	0.0126	-0.023	-0.035	0.0201	0.0293	-0.022	0.0314	0.0044	-0.007	-0.03	0.0015	-0.026	0.0193
ENSG00000253672.1	AC105177.1	0.0416	0.0839	-0.155	0.0335	0.2661	-0.124	-0.098	-0.215	-0.029	0.0308	0.0385	-0.042	-0.02	-0.017	-0.007	0.0512	-0.012	-0.038	-0.018	0.0303	-0.01	0.0098
ENSG00000253673.1	AC025437.4	0.0577	0.0587	-0.15	0.0245	0.2872	-0.098	-0.119	-0.21	-0.032	0.0349	0.038	-0.052	-0.009	0.0123	0.0236	0.0528	0.0009	-0.016	-0.018	0.048	-0.013	-0.026
ENSG00000253674.1	IGHVII-78-1	0.0102	0.0162	-0.171	0.0368	0.3096	-0.117	-0.107	-0.238	-0.012	0.0355	0.0457	-0.047	-0.021	0.017	0.0225	0.0527	-0.006	-0.028	-0.008	0.0333	0.0111	-0.005
ENSG00000253676.1	TAGLN2P1	2.997	-0.02	-0.039	0.0368	0.0141	0.0942	0.0398	0.1821	-0.04	-0.037	0.0554	0.0246	-0.001	-0.023	0.0712	-0.05	0.0108	-0.003	-0.018	-0.008	0.0461	-0.018
ENSG00000253677.1	UBE2HP1	0.1719	0.0696	-0.156	0.061	0.2226	-0.09	-0.064	-0.194	0.0034	0.0378	0.0039	-0.023	-0.028	0.0252	0.0019	0.0344	0.0011	-0.033	-0.006	0.0326	0.001	-0.019
ENSG00000253678.3	AC104964.2	5.3475	0.134	-0.12	-0.082	-0.31	0.0978	0.1077	0.3542	-0.003	0.0011	-0.027	0.0583	0.0574	-0.061	-0.015	-8.173	0	0.0511	0.0533	-0.019	-0.004	-0.001
ENSG00000253679.1	LINC02844	0.5519	0.0518	-0.185	-0.013	0.1584	-0.031	-0.016	-0.056	-4.079	-0.017	0.0028	-0.011	-0.01	0	-0.01	0.001	0.0058	-0.029	0.0069	-0.009	0.0251	-0.021
ENSG00000253680.1	AC093331.1	0.0364	0.012	-0.151	0.0621	0.2821	-0.117	-0.096	-0.232	-0.014	0.0351	0.0323	-0.065	-0.012	0.0184	0.0036	0.0461	-0.012	-0.01	-0.019	0.0281	-0.006	-0.019
ENSG00000253681.1	AC013509.1	0.0404	0.0581	-0.159	0.0482	0.2789	-0.092	-0.11	-0.186	-0.014	0.0516	0.046	-0.059	-0.012	0.0225	0.0335	0.0612	-0.011	-0.031	-0.026	0.0319	-0.01	0
ENSG00000253682.2	AC022695.2	0.2646	0.1704	-0.11	-0.016	0.1297	-0.109	-0.063	-0.103	-0.008	0.0279	0.0136	-0.052	-0.021	-0.019	0.0211	-0.031	-0.021	-0.011	-0.005	0.0213	0.0073	-0.016
ENSG00000253683.1	AC027309.2	3.8868	-0.043	0.0091	-0.041	0.078	0.0191	-0.033	-0.233	-0.04	0	-0.047	-0.01	-0.013	0.0534	-0.011	0.0073	0.0175	-0.007	-0.021	0.0278	-0.002	0.0081
ENSG00000253684.1	BUD31P1	0.3332	0.2424	-0.107	0.0167	0.0446	-0.047	0.0067	0.0078	0.0004	0.0251	0.0248	-0.032	-0.022	-0.001	0.0071	-0.019	-0.017	-0.018	0	-0.001	-0.01	0.0119
ENSG00000253685.1	MTND5P41	0.0573	0.0522	-0.144	0.0424	0.272	-0.091	-0.059	-0.18	-0.018	0.0229	0.04	-0.062	-0.009	0	-0.004	0.0555	-0.018	-0.006	0.0108	0.0377	-0.003	9.7925
ENSG00000253686.2	LINC01484	5.1893	-0.153	-0.365	0.0924	-0.245	0.0698	0.0411	0.0174	0.0065	-0.002	-0.019	-0.011	3.3067	-0.036	0.0207	-0.001	0.0404	-0.005	-0.017	0.0216	0.0104	-0.002
ENSG00000253687.1	AC008456.1	1.9266	0.2128	0.351	0.0247	0.0104	-0.08	-0.018	0.1571	0.0201	-0.03	0.0159	-0.017	0.0124	0.0052	0.0348	0.0133	-0.009	-0.019	0.0024	0.0062	0.0045	0.0053
ENSG00000253688.2	AC026904.2	0.9565	0.0526	-0.016	-0.093	0.1125	0.0433	0.0267	-0.041	-0.002	0.0271	0.0145	-0.005	0.0187	-0.003	0.0043	0.0057	0.0306	0.0175	0.0022	-0.005	-0.007	-0.017
ENSG00000253690.1	AC021678.2	0.1809	0.0719	-0.162	0.0083	0.2515	-0.081	-0.068	-0.158	-0.005	0.0197	0.0295	0.0054	0.0033	0.0034	0.0111	0.0437	-0.01	-0.007	0.0058	0.0326	0.0273	-0.012
ENSG00000253691.2	IGKV2OR22-4	0.0261	0.01	-0.148	0.0389	0.2896	-0.108	-0.1	-0.212	-0.017	0.0182	0.0499	-0.042	-0.021	-0.002	0.0163	0.0505	0.0091	-0.043	-0.007	0.0384	-0.008	-0.004
ENSG00000253692.3	IGHEP1	0.0178	0.0327	-0.173	0.046	0.3081	-0.135	-0.116	-0.236	-0.025	0.0298	0.0434	-0.048	-0.003	0	0	0.0535	0.0184	-0.021	-0.006	0.0143	-0.005	-0.003
ENSG00000253693.1	AC008415.1	2.2499	-0.068	-0.19	-0.008	0.0023	-0.076	0.0095	0.1771	0.0187	-0.023	0.0115	-0.02	0.015	-0.002	0.0143	0.0014	0.017	0.0175	-0.021	-0.019	0.0138	0.0541
ENSG00000253695.2	AC011008.1	2.3622	0.1984	0.0964	0.1364	-0.029	0.1363	-9.459	-0.095	-0.033	-0.016	-0.028	-0.024	0.0308	-0.007	-0.005	0.0016	-0.001	-0.019	-0.036	0.014	-0.016	0.0224
ENSG00000253696.2	KBTBD11-OT1	3.8137	0.2362	-0.05	0.3548	-0.139	0.0462	-0.001	0.0014	-0.062	-0.038	-0.021	0.0309	-0.034	0.0128	0.0704	-0.03	-0.001	0.0302	-0.029	-0.035	-0.004	-0.025
ENSG00000253697.1	AC103834.1	1.5714	0.2249	0.0471	0.0049	-0.113	0.0036	0.0354	0.2063	-0.009	-0.02	-0.002	-0.031	0.0275	-0.037	0.0178	-0.057	-0.016	0.0019	0.083	-0.013	-0.01	0.0265
ENSG00000253698.1	AC136601.1	0.4965	0.2635	-0.096	0.021	0.0596	-0.014	-0.007	0.0135	-0.031	-0.003	-0.014	-0.022	-0.028	-0.007	0.0526	-0.017	-0.008	0.0323	-0.021	-0.022	-0.03	0.0108
ENSG00000253699.1	AC084128.1	0.0385	0.0697	-0.16	0.0247	0.2865	-0.129	-0.106	-0.205	-0.018	0.037	0.046	-0.038	-0.024	0	0.0241	0.0473	-0.012	-0.019	-0.013	0.032	0.0006	-0.009
ENSG00000253702.1	LINC02847	0.3474	0.2094	-0.079	-0.038	0.0917	-0.038	-0.017	-0.056	-0.016	0.0643	-0.014	-0.02	-0.046	-0.017	0.0104	0	-0.001	-0.031	-0.005	0.0039	-0.011	-0.001
ENSG00000253703.2	IGHV1-68	0.0122	0.0079	-0.164	0.0369	0.3101	-0.113	-0.106	-0.254	-0.014	0.0491	0.0442	-0.05	-0.003	0.0263	0.0268	0.0579	-0.01	-0.039	-0.003	0.0366	-0.004	0.011
ENSG00000253704.2	AC023632.2	4.6514	0.3165	0.2464	0.0638	-0.119	-0.021	-0.075	-0.025	-0.021	1.9903	-0.023	-0.009	0.0284	0	-0.03	0.052	-0.008	-0.006	0.0214	-0.01	0.0175	0.0073
ENSG00000253706.5	AC011632.1	2.5252	0.1934	-0.125	0.1089	-0.056	0.0027	0.0546	0.2716	0.0253	0.0084	-0.001	0.0071	0.0093	-0.045	-0.005	-0.022	0.0387	0.0219	0.0045	-0.034	0.0129	0.016
ENSG00000253707.1	AC022616.4	0.0087	0	-0.147	0.0515	0.3027	-0.112	-0.096	-0.262	-0.005	0.0358	0.0459	-0.052	-0.027	0.0146	0.0205	0.0528	-0.026	-0.02	-0.001	0.0509	-0.007	-0.013
ENSG00000253708.1	AC026979.1	2.0268	0.2614	0.0653	0.0415	-0.066	0.0585	-0.002	0.1545	-0.036	-0.018	-0.043	0.0554	-0.003	-0.014	-0.019	0.054	0.0135	0.0314	0.0134	0.0107	0.0159	0.0033
ENSG00000253709.1	IGHV1-14	0.0057	0.0034	-0.155	0.0427	0.3114	-0.119	-0.097	-0.238	-0.01	0.0473	0.0463	-0.046	-0.015	0.0096	0.0097	0.0565	-0.01	-0.023	0.0048	0.0475	0.0023	0.0054
ENSG00000253710.4	ALG11	7.3794	-0.167	0.1364	0.0033	0.4354	-0.014	-0.101	0.1131	-0.011	0.0216	0.0405	0.0048	-0.012	0.0326	-0.02	0.0155	0.0192	-0.018	-0.023	0.0301	0.0341	-0.023
ENSG00000253711.1	AC023866.1	1.9605	0.0793	-0.151	0.0626	0.0245	0.0201	0.0089	0.1844	0.035	-0.016	0.0012	-0.025	0.0087	0.0077	0.0446	-0.037	-0.024	0.0337	-0.048	-0.009	-0.001	-0.004
ENSG00000253712.1	AC022274.1	0.3196	0.1297	-0.101	5.4598	0.2103	-0.026	0.0051	-0.116	-0.025	0.0244	0.013	0.016	-0.022	-0.006	-0.021	0.038	-0.02	-0.017	0.0257	0.0219	0.0233	0.0162
ENSG00000253713.1	AC091819.2	2.6343	0.0978	-0.122	0.0295	-0.227	0.1198	-0.009	0.2854	0.0075	-0.003	0.0075	0.0319	0.0152	-0.05	0.0704	0.0027	0.0036	-0.015	-0.011	-0.005	0.0389	0.042
ENSG00000253714.1	IGHVII-53-1	0.0097	0.0197	-0.161	0.0263	0.3189	-0.127	-0.115	-0.226	-0.016	0.0368	0.0524	-0.046	-0.013	0.0163	0.0178	0.0572	-0.005	-0.035	-0.011	0.0539	-0.003	-0.009
ENSG00000253715.1	AC083841.2	0.5237	-0.02	-0.114	0.0217	0.0044	-0.081	-0.017	-0.087	0.0065	0.0041	0.0195	-0.01	0.0223	-0.051	-0.032	0.0464	-0.018	-0.034	0.0099	-0.014	0.0072	-4.094
ENSG00000253716.6	MINCR	6.0277	-0.026	0.2305	0.04	0.1447	0.0288	0.0052	-0.283	-0.037	-0.013	-0.052	0.0188	0.0007	0.0338	0.0293	0.0366	-0.007	8.898	-0.005	-0.011	0.0189	0.0055
ENSG00000253717.1	AP005357.1	1.5847	0.0476	-0.15	-0.012	-0.033	0.004	0.0438	0.2151	-0.001	-0.027	-0.001	0.0088	0.0062	-0.003	0.0207	-0.034	0.0141	-0.007	0.0365	0.0038	0.0249	-0.007
ENSG00000253719.4	ATXN7L3B	11.996	-0.632	-0.284	-0.088	0.1987	-0.236	-0.02	-0.227	0.0289	0.0221	0.0399	-0.032	-4.647	0.0372	0	0.0145	-0.005	-0.005	-0.033	0.0143	0.0125	-0.001
ENSG00000253720.2	AC022973.3	5.5197	0.2071	0.2165	-0.129	-0.207	0.0336	-0.017	0.2938	-0.026	-0.01	-0.011	0.0448	0.0062	-0.017	0.0009	-0.043	0.0028	-0.002	0.036	-0.003	0.0166	0.0103
ENSG00000253721.1	SUMO2P20	0.6364	0.1951	-0.154	0.0262	0.1182	-0.056	-0.041	-0.159	0.006	0.0153	-0.029	-0.012	0	0.0234	-0.051	0.0381	0.0062	-0.02	0.0011	-0.012	-0.011	-0.028
ENSG00000253723.1	AC107934.2	0.0612	0.0907	-0.17	0.0517	0.2693	-0.104	-0.072	-0.168	-0.009	0.023	0.0348	-0.045	-0.009	-0.007	0.03	0.0203	-0.007	0.0001	-0.007	0.0421	-0.007	0.0052
ENSG00000253725.1	AC126915.1	0.1215	0.107	-0.172	-0.006	0.1992	-0.107	-0.045	-0.161	-0.017	0.0061	0.0351	-0.024	-0.03	0.0235	0.017	0.0392	-0.035	-0.024	0.0015	0.0304	-0.005	0.0014
ENSG00000253726.1	AC013562.1	3.2815	0.1242	-0.145	0.0576	-0.086	0.0535	-0.04	0.2816	0.0364	-0.029	-0.017	0.0351	0.0275	-0.011	0.0352	-0.049	0.0035	-0.012	-0.004	-0.01	-0.002	-0.046
ENSG00000253728.5	AC083841.3	0.0175	0.0306	-0.168	0.0325	0.3083	-0.124	-0.093	-0.246	-0.03	0.0432	0.0541	-0.058	-0.014	0.0169	0.0117	0.0345	-0.026	-0.039	0.0026	0.0294	0.0012	-0.003
ENSG00000253729.7	PRKDC	11.728	-0.405	-0.099	0.0028	0.2079	-0.133	0.0434	0.0427	0.0687	0.0133	0.1529	-0.064	-3.77	0.0065	0.0207	0.0182	0.0164	-0.032	-0.041	0.0396	0.0283	-0.009
ENSG00000253730.1	AC015909.2	3.1536	0.0614	-0.124	0.1964	-0.166	-0.012	0.0128	-0.135	-0.038	-0.019	-0.027	-0.032	-0.009	-0.004	0	0.0003	-0.026	-0.01	0.0284	0.0177	0.0115	0.0195
ENSG00000253731.2	PCDHGA6	6.8679	0.1763	0.0778	0.0731	-0.074	0.1581	0.0795	0.1851	0.0557	-0.019	0.1065	-0.016	-0.002	-0.018	-0.003	-0.016	0.0149	-0.052	-0.046	0.043	-0.014	0.0562
ENSG00000253732.1	IGKV2-19	0.016	0.0219	-0.154	0.0387	0.3043	-0.113	-0.095	-0.223	-0.013	0.0529	0.0338	-0.053	-0.013	0.0098	0.0268	0.0397	-0.018	-0.02	-0.016	0.0395	0.0138	0.0026
ENSG00000253733.3	LZTS1-AS1	2.9592	0.1399	-0.081	0.0281	-0.152	0.1796	-0.068	0.3367	0.0136	-0.035	-0.035	0.0524	-0.015	-0.033	0.0205	-0.054	0.0035	0.0158	0.0123	-0.012	-0.016	0.0004
ENSG00000253734.2	LINC01289	4.879	-0.076	-0.352	-0.189	-0.158	0.003	0.0174	0.237	0.0557	-0.011	-0.03	0.0259	-0.006	-0.046	-0.006	0.0182	-0.014	0.0012	-0.015	0.0017	0.0123	-0.031
ENSG00000253735.1	AC021736.1	0.0748	0.0618	-0.153	0.0355	0.2431	-0.124	-0.098	-0.149	-0.012	0.0482	0.0216	-0.054	-0.029	0	0.0237	0.0414	-0.004	-0.013	0.0038	0.0295	0.0015	-0.01
ENSG00000253736.3	AC022217.3	0.9526	-0.025	-0.143	0.0121	0.029	-0.081	0.0336	-0.047	0.0416	0.0208	0.0243	0.0043	-0.013	-0.019	0.0215	0.0009	0.0105	0.0205	-0.022	-0.004	-0.009	-0.009
ENSG00000253737.1	AP003469.3	1.0726	-0.051	-0.112	-0.091	-0.027	-0.063	-0.055	-0.072	0.0193	-0.02	-0.039	-0.047	-0.026	0.0229	-0.01	-0.016	-0.025	0.0216	0.003	0.0212	0.0263	-0.018
ENSG00000253738.2	OTUD6B-AS1	10.221	-0.398	-0.161	0.0313	0.2629	-0.162	-0.014	-0.216	0.038	0.0235	0.0222	-0.031	0.008	0.0536	-0.025	0.0179	-0.02	-0.012	-0.014	0.008	0.0025	4.0837
ENSG00000253739.1	RNU6-323P	1.4398	-0.04	0.0024	0.0022	-0.052	-0.019	-0.001	0.011	-0.067	0.0121	0.0257	-0.009	0.0198	0.0111	-0.005	0.0147	0.0103	0.0315	0.0225	-0.04	-0.012	0.0089
ENSG00000253740.5	AP001205.1	0.987	0.3312	-0.109	0.2266	-0.189	-0.012	0.1165	0.0869	-0.019	-0.007	0.0119	-0.032	0.0058	-0.05	0.0118	0.0003	-0.03	-0.019	0.0391	-0.007	-0.01	0.025
ENSG00000253741.2	LNCOC1	5.8488	-0.324	-0.003	-0.368	0.1232	0.0451	0.0019	0.0279	0.0525	-0.008	0.0156	-0.018	-0.009	0.0059	-0.032	-0.021	-0.018	-0.019	-0.017	0.0284	0.0275	0.0069
ENSG00000253742.1	IGHV3-60	0.0106	0.0224	-0.164	0.0273	0.3184	-0.13	-0.108	-0.238	-0.013	0.0328	0.0446	-0.05	-0.018	0.0133	0.0185	0.0634	0.0012	-0.026	-0.02	0.0404	0.002	0
ENSG00000253743.1	MARK2P11	0.046	0.0996	-0.204	0.0157	0.301	-0.13	-0.071	-0.214	-0.017	0.022	0.041	-0.057	-0.019	0.0119	0.0355	0.0374	-0.031	-0.05	-0.006	0.0276	0	-0.027
ENSG00000253744.1	AC025442.1	0.8856	0.039	0.0264	0.0669	0.1906	-0.018	-0.023	0.0257	-0.028	-0.023	0.0241	-0.003	-0.025	-0.011	0.0427	-0.016	0.0312	0.0039	0.0118	-0.022	0.0445	-0.001
ENSG00000253745.1	AC091163.1	0.053	0.0606	-0.174	0.0277	0.2771	-0.105	-0.093	-0.214	-0.003	0.0445	0.0453	-0.042	-0.022	0.0098	0.0144	0.0329	0.005	-0.036	-0.026	0.045	-0.021	-0.025
ENSG00000253746.1	AC091182.2	2.8124	-0.38	-0.232	-0.062	0.0726	-0.145	0.0547	-0.068	0.0149	0.0008	0.0234	0.0093	-0.019	0.0173	-0.016	0	-0.02	0.0093	-0.02	-0.011	-0.017	0.0153
ENSG00000253747.1	IGHVII-62-1	0.0083	0.029	-0.179	0.0375	0.3139	-0.13	-0.107	-0.237	-0.022	0.0313	0.0377	-0.052	-0.016	0.0014	0.0305	0.0358	-0.003	-0.031	-0.004	0.0503	-0.009	0.0055
ENSG00000253748.2	CYP4F44P	0.0281	0.0575	-0.169	0.0239	0.3102	-0.117	-0.109	-0.242	-0.005	0.0284	0.0463	-0.045	-0.018	-0.01	0.0172	0.0499	-0.009	-0.041	-0.02	0.0379	-0.016	-0.022
ENSG00000253749.1	AC022695.3	0.0918	0.116	-0.15	0.0121	0.2166	-0.092	-0.074	-0.165	0.0055	0.0331	0.0337	-0.049	-0.004	0.0281	0.007	0.0174	0.017	-0.026	-0.004	0.0182	0	-0.001
ENSG00000253750.1	AC090136.1	0.0864	0.0634	-0.131	-0.015	0.2715	-0.092	-0.047	-0.178	-0.015	-0.02	0.0331	-0.039	0.0015	0.0183	0.0078	0.0368	-0.025	-0.037	-0.008	0.0311	0.0054	-0.005
ENSG00000253752.1	IGLVI-63	0.0398	0.0123	-0.141	0.0408	0.2757	-0.127	-0.099	-0.198	-0.012	0.0349	0.0526	-0.039	-0.045	0.0211	0.0144	0.0361	-0.014	-0.019	-0.011	0.0199	0.0049	-0.014
ENSG00000253754.1	AC087620.1	2.9697	0.2858	0.1051	0.0984	0.0551	-0.068	0.0661	0.2633	0.0124	0.0099	-0.006	0.0278	0.0321	0.0261	0.0132	0.0066	0.0027	0.02	0.0103	-0.005	0.0163	0.0414
ENSG00000253755.1	IGHGP	0.7524	0.3075	-0.054	0.0565	0.0471	0.0788	0.1625	-0.052	-0.036	-0.009	0.0137	0.0113	-0.04	-0.008	-0.033	0.0282	-0.035	0.0059	-0.007	0.0101	-0.01	0.0134
ENSG00000253756.1	CARSP2	0.0222	0.034	-0.154	0.0537	0.297	-0.111	-0.095	-0.22	-0.006	0.0477	0.0548	-0.028	-0.015	0.0011	0.0145	0.0611	-0.012	-0.029	-0.004	0.0157	-0.013	1.8019
ENSG00000253759.1	IGHV3-57	0.0034	0.0091	-0.156	0.0459	0.321	-0.114	-0.096	-0.245	-0.015	0.0338	0.0501	-0.05	-0.026	0.0069	0.0206	0.0518	-0.021	-0.034	-0.004	0.0514	-0.003	-0.006
ENSG00000253760.1	AC009812.2	0.1789	0.0868	-0.134	-0.013	0.249	-0.1	-0.06	-0.155	-0.024	-0.011	0.0179	-0.045	-0.013	-0.001	0.0134	0.0328	0.0029	-0.007	-0.004	0.0271	-0.05	-0.029
ENSG00000253762.2	AC069133.1	5.1871	-0.2	-0.424	-0.038	-0.074	0.0361	-0.031	0.0776	0.006	-0.016	-0.031	0.0005	-0.004	-0.033	0.0345	-0.04	0.0101	-0.016	-0.021	0.026	0.0074	-0.008
ENSG00000253763.1	IGHV3-6	0.013	0.0233	-0.172	0.0419	0.3271	-0.127	-0.105	-0.246	-0.026	0.0451	0.0413	-0.048	-0.008	0.001	0.0083	0.0572	-0.007	-0.029	-0.014	0.0255	0.0025	-0.006
ENSG00000253764.3	AC019257.1	7.5568	0.2688	0.2259	-0.076	-0.213	0.2616	0.1005	-0.168	-0.056	0.0027	-0.05	-0.05	0.0098	0.0012	0.0047	0.0459	0.0101	-0.012	0.0281	-0.009	-0.014	-0.03
ENSG00000253765.1	IGKV2D-19	0.0057	0.0127	-0.156	0.0403	0.3121	-0.125	-0.104	-0.241	-0.023	0.0408	0.0536	-0.05	-0.011	0.0155	0.0276	0.0534	-0.01	-0.031	-0.003	0.0409	9.8448	-0.01
ENSG00000253766.1	AC091946.1	2.5857	0.1612	-0.129	-0.087	-0.057	0.0193	0.02	0.2445	-0.005	-0.015	-0.025	0.0321	0.0244	-0.072	-0.021	0.0205	0.0037	0.0263	0.0017	0.0474	0.0168	-0.01
ENSG00000253767.2	PCDHGA8	4.8045	0.3478	0.1358	0.2273	-0.147	0.1576	0.0133	0.2832	-0.019	-0.039	0.0278	0.0208	0.0187	-0.036	0.0089	-0.04	-0.007	-0.003	0.0183	0.0287	-0.015	0.0211
ENSG00000253768.1	AC008663.1	1.2507	0.0083	0.0582	-0.066	-0.091	-0.037	0.0415	0.0259	-0.024	-0.016	0.0135	-0.018	-0.016	-0.006	0.0344	0.0179	-0.039	0.0061	0.0138	-0.053	-0.004	-0.003
ENSG00000253770.1	HMGB1P23	2.0475	0.2547	0.2668	0.0214	-0.052	-0.091	0.0053	0.1891	-0.006	-0.015	0.0185	-0.012	-0.012	-0.001	0.033	-0.041	0.0276	-0.006	0.009	0.0053	-0.025	0.0336
ENSG00000253771.6	TPTE2P1	7.9631	-0.331	-0.344	-0.085	-0.24	-0.092	-0.095	0.0899	0.023	0.0076	0.0153	0.0133	0.0341	0.016	-0.024	-0.004	-0.028	-0.039	-0.015	0.0359	0.0419	0.0149
ENSG00000253772.1	AC112191.1	0.5723	0.205	-0.051	0.0524	0.0357	0.0304	0.01	-0.002	-0.008	0.0056	0.0108	-0.007	0.0138	-0.016	0.0102	0.0051	-0.023	0.0467	-0.007	-0.005	0.0089	-0.028
ENSG00000253773.3	C8orf37-AS1	3.7629	0.1033	0.1634	-0.26	0.1578	0.2119	-0.012	-0.039	-0.027	-0.017	-0.053	-0.006	0.0287	0.0317	0.0113	-0.012	-0.008	-0.032	0.0015	0.0104	-0.005	-0.009
ENSG00000253774.1	AC114550.3	0.0645	0.0329	-0.138	0.0266	0.2636	-0.128	-0.101	-0.186	0.0187	0.0338	0.0207	-0.037	-0.011	-0.004	0.0167	0.0117	0.0003	-0.008	-0.004	0.0085	0.0148	-0.025
ENSG00000253775.2	AC100802.1	0.058	0.0917	-0.177	0.0185	0.302	-0.121	-0.1	-0.211	-0.018	0.0465	0.0468	-0.037	-0.037	-0.001	0.0245	0.0682	-0.017	-0.018	-0.003	0.0248	-0.001	-0.009
ENSG00000253776.1	AC099520.2	0.0174	0.0329	-0.152	0.0324	0.2873	-0.125	-0.102	-0.237	-0.02	0.0345	0.052	-0.064	-0.013	0.0077	0.0199	0.035	-0.007	-0.026	0.0018	0.0585	-0.006	0.003
ENSG00000253777.1	AC026616.1	0.9588	0.3555	-0.156	0.096	0.0303	-0.081	0.0219	0.1326	0.0053	0.0075	0.0013	-0.009	0.0088	-0.009	0.0611	-0.011	-0.005	-0.016	-0.002	-0.019	-0.006	0.008
ENSG00000253778.1	AC090572.2	0.324	0.1654	-0.104	-0.01	0.2224	-0.085	-0.024	-0.055	0.0012	-0.009	0.0078	-0.008	0.0189	-0.007	0.0075	0.0137	-0.012	0.0248	-0.016	-0.001	-0.031	0.0269
ENSG00000253779.1	IGLVVI-25-1	0.0052	0.0138	-0.163	0.0376	0.3239	-0.122	-0.108	-0.25	-0.011	0.0444	0.0528	-0.058	-0.017	0.0178	0.0313	0.0516	-0.005	-0.031	-0.008	0.0373	-0.004	-0.013
ENSG00000253780.1	IGHVIII-2-1	0.0039	0.0147	-0.159	0.0426	0.3195	-0.117	-0.102	-0.24	-0.012	0.0396	0.0497	-0.055	-0.023	0.0149	0.0282	0.055	-0.01	-0.038	-0.009	0.0441	-0.009	-0.016
ENSG00000253781.1	ZNF317P1	0.6864	0.1137	-0.143	0.0708	-0.015	-0.085	0.0421	0.0202	-0.003	-0.028	-0.003	-0.004	0.0077	-0.02	0.0174	0.0206	-0.022	-0.006	0.0102	-0.008	-0.015	0.0092
ENSG00000253782.2	AC091163.2	0.0502	0.0821	-0.167	0.0076	0.2843	-0.111	-0.122	-0.205	-0.038	0.0138	0.0477	-0.036	-0.018	-0.005	0.0199	0.0384	-0.016	-0.007	-0.015	0.0152	-0.007	-0.008
ENSG00000253783.1	AC100807.2	0.0215	0.0421	-0.191	0.031	0.3229	-0.136	-0.112	-0.234	-0.026	0.0222	0.0394	-0.053	-0.006	0.0055	0.0226	0.0208	-0.006	-0.016	-0.016	0.0486	-0.008	-0.014
ENSG00000253784.1	AC090735.1	1.8469	0.0894	-0.139	0.011	-0.111	0.0275	0.0098	0.258	0.0195	-0.013	-0.005	0.0028	-0.004	0.0045	0.0324	-0.05	0.0016	-0.024	0.0017	0.0206	-0.006	0.0086
ENSG00000253785.1	AC008429.2	1.7762	-0.085	-0.083	0.0203	0.0791	-0.09	-0.044	-0.154	0.0078	-0.014	0.0024	-0.036	-0.005	-0.006	-0.014	-0.001	0.0166	-0.008	-0.012	-0.017	0.0007	-0.037
ENSG00000253786.1	IGLV3-15	0.0096	0.0313	-0.17	0.0252	0.3169	-0.124	-0.115	-0.25	-0.023	0.0418	0.0543	-0.042	-0.01	0.0159	0.0273	0.0477	-0.001	-0.036	-0.017	0.0352	0.0027	0.0001
ENSG00000253787.1	LINC02219	0.3664	0.1944	0.0469	-0.085	0.1404	-0.125	-0.003	-0.109	-0.02	-0.012	-0.013	-0.04	-0.028	0.026	-0.007	0.0359	-0.001	-0.058	-0.012	0.0126	0.0221	-0.008
ENSG00000253789.1	NARSP2	0.3001	0.2059	-0.092	0.0303	0.1416	-0.057	-0.05	-0.029	0.0069	0.0195	0.0263	-0.037	-0.011	0.0034	0.0575	0.0142	0.0214	-0.023	-0.012	-6.408	0.0095	-0.007
ENSG00000253790.1	AC007991.1	0.0496	0.0652	-0.161	0.0572	0.2532	-0.113	-0.082	-0.197	-0.019	0.0216	0.0178	-0.047	-0.008	0.0074	-0.001	0.0763	-0.025	-0.012	-0.011	0.0525	0.0196	-0.003
ENSG00000253792.1	AC025437.5	0.0228	0.0388	-0.165	0.0399	0.3134	-0.115	-0.107	-0.226	-0.03	0.0394	0.0521	-0.057	-0.031	0.0148	0.0309	0.0521	-0.013	-0.021	-0.014	0.0423	0.014	-0.01
ENSG00000253793.1	AC008066.1	2.7282	0.2506	-0.11	0.2217	-0.172	0.0324	0.0091	0.1678	0.0059	0.0055	-0.013	0.0688	-0.021	-0.037	-0.041	0.0449	0.0483	0.0458	0.0239	-0.067	-0.001	0.0024
ENSG00000253794.1	IGLV10-67	0.0052	0.0124	-0.167	0.043	0.3161	-0.125	-0.109	-0.241	-0.021	0.0369	0.045	-0.041	-0.019	0.0116	0.0238	0.0506	-0.008	-0.036	-0.006	0.0437	-0.012	-0.001
ENSG00000253795.1	MTND1P5	0.1671	0.1309	-0.145	0.0191	0.1877	-0.087	-0.062	-0.085	0.0037	4.8777	0.0242	-0.012	0.0082	0.0002	0.0331	0.0414	-0.002	-0.065	-0.041	0.0069	-0.005	0.0144
ENSG00000253796.2	AC104248.1	1.5046	0.1666	0.0179	-0.034	0.0423	0.0181	0.0733	0.0739	-0.055	-0.039	-0.03	0.0042	0.0286	0.0075	0.0217	-0.037	0.0136	0.012	0.0213	-0.002	-0.001	-0.018
ENSG00000253798.2	AC008694.1	0.5425	0.2758	0.0555	0.0559	0.0484	-0.105	-0.033	-0.022	-0.003	-0.02	-0.011	-0.051	-0.055	0.022	0.007	0.0587	-0.001	0.013	0.0089	-0.029	0.0179	-0.022
ENSG00000253799.1	LINC01030	1.8035	0.18	0.1306	-0.043	-0.037	-0.128	0.0298	0.1152	0.0506	-0.038	-0.038	0.0241	0.0387	0	0.0452	-0.007	-0.021	-0.03	0.0174	-0.03	-0.001	-0.016
ENSG00000253800.1	AC090136.2	0.1322	0.0987	-0.167	0.0593	0.1886	-0.08	-0.056	-0.182	-0.034	-0.009	0.0392	-0.009	-0.01	-0.039	0.015	0.0604	0	-0.026	0.0136	0.028	0.0135	0.0038
ENSG00000253801.2	AC010376.1	0.0415	0.0737	-0.157	0.0451	0.2764	-0.118	-0.107	-0.197	-0.007	0.0412	0.0566	-0.055	-0.024	0.0051	0.0176	0.0585	-0.009	-0.036	-0.018	0.0374	-0.002	0
ENSG00000253802.2	SIRLNT	0.2135	0.1038	-0.203	-0.023	0.1999	-0.104	-0.062	-0.124	-0.004	0.0099	-0.022	-0.043	-0.017	-0.024	-0.007	-0.007	-0.001	0	0.0149	0.0181	-0.018	-0.005
ENSG00000253803.1	AC091163.3	0.0281	0.0581	-0.155	0.0295	0.2969	-0.129	-0.111	-0.223	-0.033	0.0424	0.0492	-0.061	-0.032	0.0109	0.0233	0.0509	-0.011	-0.014	-0.014	0.0279	0.0039	-0.009
ENSG00000253805.1	AC245164.1	4.0784	-0.345	-0.183	0.0235	-0.306	-6.812	0.0243	0.1559	0.0186	0.0342	0.0817	0.0004	-0.002	-0.008	0.0307	-0.001	0.0051	-0.028	-0.02	0.0005	0.0068	-0.004
ENSG00000253807.6	LINC01170	5.3166	0.2695	0.579	-0.176	0.1881	-0.116	-0.049	-0.042	0.024	-0.011	-0.051	0.0055	-0.013	0.0241	0.0159	0.0002	-0.047	-0.024	0.0123	0.0109	-0.01	0.0005
ENSG00000253808.1	IGHVII-46-1	0.0027	0.0078	-0.164	0.0498	0.3167	-0.12	-0.109	-0.246	-0.008	0.0385	0.0474	-0.056	-0.017	0.0122	0.0221	0.0509	-0.015	-0.031	-0.012	0.0339	-0.008	0.0031
ENSG00000253809.1	AL160262.1	0.5125	0.1734	-0.067	0.0004	0.1112	0.0105	-0.03	-0.029	0.0104	-0.002	-0.02	-0.026	-0.03	-0.023	0.0199	0.0269	0.0046	-0.023	0.0066	-0.009	0.0289	-0.017
ENSG00000253810.1	PSAT1P1	0.2553	0.0906	-0.101	0.0231	0.1977	-0.069	-0.095	-0.176	-0.006	0.0375	-0.017	-0.033	0.0301	0.0251	-0.03	0.0275	0.0201	-0.012	-0.009	0.0291	0.0416	-0.016
ENSG00000253811.1	AC136424.2	1.504	0.2727	-0.009	0.0449	0.0905	0.0792	-0.084	0.1657	-0.019	-0.029	-0.002	0.0577	-0.001	-0.017	-0.014	0	0.0014	0.0296	0.0018	0.0223	0.0049	-0.014
ENSG00000253813.1	COX6B1P4	1.5762	0.1328	-0.049	0.0264	0.0543	0.1184	-0.069	0.1245	0.0013	-0.047	0.0335	-0.015	-0.004	-0.031	0.0266	-0.051	0.0308	0.0206	-0.033	-0.005	0.0084	-0.002
ENSG00000253814.1	MRPS36P3	0.0294	0.0341	-0.137	0.0375	0.2842	-0.112	-0.102	-0.207	-0.018	0.0327	0.0501	-0.046	-0.006	0.0168	0.0189	0.0394	-0.003	0.0052	-0.003	0.0382	-0.011	-0.013
ENSG00000253816.3	AC138866.1	3.7657	0.1493	0.3213	0.0057	0.1167	-0.059	0.0407	0.1734	0.0164	-0.03	0.0329	0.0163	0.0326	0.0025	-0.019	-0.008	-0.03	0.0012	0.0118	0.0158	0.0082	0.0121
ENSG00000253817.1	AC120036.2	1.7636	0.0528	-0.058	0.1525	-0.131	0.0115	-0.059	-0.086	-0.025	-0.004	-0.078	0.0331	0.0039	0	0.0209	0.0028	0.0008	-0.003	0.0133	-0.005	0.0328	-0.032
ENSG00000253818.1	IGLV1-41	0.3832	0.0721	-0.121	-0.033	0.0674	-0.065	-0.048	-0.112	-0.002	0.0197	-0.019	-0.014	-0.035	-0.004	-0.037	-0.022	0.0105	0.0039	-0.003	-0.01	0.0139	0.0085
ENSG00000253819.2	LINC01151	1.2245	0.2202	0.0397	-0.018	0.0796	-0.055	-0.098	0.029	0.0298	-0.009	-0.005	-0.006	0	-0.017	0.0128	-0.005	0.0006	0.022	0.0032	-0.022	0.0075	-0.01
ENSG00000253820.1	IGHVII-67-1	0.001	0.0071	-0.153	0.0451	0.3153	-0.119	-0.104	-0.246	-0.01	0.0412	0.0498	-0.056	-0.014	0.0171	0.0221	0.0518	-0.011	-0.025	-0.001	0.0499	-0.002	-0.004
ENSG00000253821.2	AC090796.1	0.195	0.1355	-0.139	0.033	0.2547	-0.114	-0.05	-0.166	-0.024	0.0422	0.036	-0.028	-0.013	0.0144	-0.014	0.0268	0.0062	0.0064	-0.013	0.0446	0.0073	-0.028
ENSG00000253822.1	IGLV3-24	0.0071	0.0236	-0.163	0.0372	0.3063	-0.127	-0.099	-0.247	-0.029	0.0374	0.0524	-0.045	-0.017	0.0094	0.0219	0.0577	-0.011	-0.019	-0.012	0.0379	0	-0.011
ENSG00000253823.1	IGLV1-62	0.1019	0.0473	-0.146	0.0098	0.2251	-0.088	-0.078	-0.16	-0.027	0.0368	0.0267	-0.001	-0.016	0.0087	0.0348	0.02	-0.007	-0.037	-2.235	0.0053	-0.03	0.0184
ENSG00000253824.2	AP003472.1	2.0623	-0.044	-0.112	-0.013	0.0822	0.1293	0.068	-0.12	-0.025	0.0469	-0.026	-0.057	0.0099	0.0104	-0.012	-0.015	0.0323	-0.042	-0.039	0.007	0.0162	-0.001
ENSG00000253825.1	AC097173.2	0.1616	0.0465	-0.125	-0.021	0.1721	-0.087	-0.051	-0.128	-0.002	0.0233	0.0062	-0.016	0.004	0.0127	0.0342	0.0308	-0.015	-0.017	0.0033	0.0061	0.0169	-0.003
ENSG00000253828.3	MTND2P38	0.0137	0.0071	-0.154	0.0306	0.2952	-0.121	-0.109	-0.225	-0.017	0.044	0.0478	-0.054	-0.018	0.0203	0.0227	0.0419	-0.011	-0.018	-0.002	0.0363	0.0011	-0.009
ENSG00000253829.1	AC067817.2	4.6402	0.4042	0.1279	-0.016	-0.121	0.078	0.0627	0.1624	-0.009	-0.003	-0.041	0.0323	0.0267	-0.034	-0.008	0.0364	-0.005	0.0213	0.0465	-0.013	-0.005	0.0102
ENSG00000253831.3	ETV3L	1.9574	-0.199	-0.107	-0.088	-0.034	-0.111	0.056	-0.138	-0.009	-0.016	-0.026	0.0013	0.0167	-0.013	0.0111	0.0321	-0.054	0.0193	0.0103	-0.016	-0.018	-0.018
ENSG00000253832.1	AC107373.1	0.2897	0.1377	-0.109	-0.003	0.1887	-0.088	-0.036	-0.102	-0.002	0.0161	0.0236	0.0036	-0.002	0.0129	-0.009	0.0168	-0.013	0.0073	-0.003	-0.001	-0.013	0.0133
ENSG00000253833.1	AC022868.1	1.8654	0.1161	-0.1	0.0958	-0.083	-0.053	0.0968	0.0098	0.0223	0.0082	-0.011	0.0225	0.0041	0.0033	0.0085	0.0171	0.0097	0	-0.023	-0.019	-0.037	0.0013
ENSG00000253834.1	AC025524.1	0.0271	0.0423	-0.152	0.0188	0.2983	-0.126	-0.102	-0.206	-0.02	0.048	0.0488	-0.059	-0.031	0.0081	0.0268	0.0314	-0.022	-0.026	-0.003	0.0526	-0.016	0.0006
ENSG00000253836.1	AC105031.2	0.8515	0.1925	-0.118	-0.016	-0.007	-0.033	0.0508	0.117	-0.009	-0.033	-0.019	-0.018	-0.001	-0.016	0.0263	8.0734	0.0165	0.0106	0.0167	0.0222	0.0129	0.0262
ENSG00000253837.1	AC090197.1	4.3268	-0.155	-0.006	-0.24	-0.014	-0.077	0.0092	0.0013	-0.01	0.0043	0.0397	0.0064	-0.012	-0.005	-0.026	0.0211	-0.023	0.0377	-0.012	-0.008	-0.048	-0.022
ENSG00000253838.1	AC007991.2	0.0221	0.0403	-0.162	0.032	0.2979	-0.13	-0.076	-0.207	-0.021	0.0399	0.0357	-0.057	-0.013	0.0146	0.0027	0.0376	-0.029	-0.028	-0.012	0.0399	-0.01	-0.013
ENSG00000253840.1	AC044836.1	0.0298	0.0592	-0.159	0.0444	0.2961	-0.141	-0.105	-0.209	-0.031	0.0332	0.0384	-0.026	-0.03	0.0031	0.0085	0.0634	-0.03	-0.033	-0.002	0.0428	-0.001	0.0057
ENSG00000253842.2	AP003472.2	1.8481	0.0181	-0.133	-0.103	0.0845	0.0812	0.0537	-0.064	-0.009	0.0038	-0.035	0.0077	-0.007	0.0165	-0.009	-0.002	0.0122	-0.027	0.0049	-0.021	-0.014	0.0029
ENSG00000253843.1	AC104989.1	0.0268	0.0689	-0.175	0.0312	0.303	-0.125	-0.102	-0.237	-0.015	0.0405	0.0532	-0.055	-0.01	-0.006	0.0121	0.0506	-0.005	-0.025	-0.008	0.0436	-0.011	-0.004
ENSG00000253844.1	AC064807.2	0.6699	0.0747	-0.084	-0.086	0.0592	-0.015	0.0088	-0.058	-0.018	0.024	-0.022	-0.016	-0.029	-0.01	-0.005	-0.005	-0.017	0.0063	0.0194	0.0022	-0.074	-0.011
ENSG00000253845.1	AC139365.2	0.0042	0.0161	-0.164	0.0426	0.3225	-0.123	-0.11	-0.25	-0.011	0.0388	0.0561	-0.053	-0.018	0.0096	0.0309	0.0528	-0.014	-0.032	-0.004	0.0418	0	0.0075
ENSG00000253846.2	PCDHGA10	7.0381	0.0934	0.1742	0.0868	0.0098	0.2522	0.0147	0.1323	0.0734	0.0061	0.1545	-0.054	-0.025	-0.007	-0.001	-0.026	0.0374	-0.038	-0.013	0.0254	0.001	0.0108
ENSG00000253848.1	AC010834.2	0.8381	-0.026	-0.137	-0.054	0.0912	-0.036	0.0308	-0.092	0.0243	-0.033	-0.031	0.0061	-0.015	0.0105	-0.021	0.0609	0	-0.014	-0.008	0.027	0.0159	-0.003
ENSG00000253849.1	AC090539.1	1.8347	0.2397	-0.203	0.0923	0.0043	-0.026	0.0214	0.1952	-0.009	-0.008	0.006	-0.012	0.0165	-0.011	0.072	-0.008	0.0172	0.0195	-0.023	0.0109	-0.009	0.0051
ENSG00000253852.1	AC011383.1	1.3451	-0.044	-0.153	0.0664	-0.135	0.0212	-0.006	-0.052	-0.03	-0.005	0	-0.024	0	-0.012	0.0006	-0.043	0.0117	-0.001	-0.008	0.0134	0.0018	0.0039
ENSG00000253853.2	AC246817.1	5.6792	-0.052	-0.149	-0.153	-0.077	0.0001	-0.011	0.1734	0.0203	0.0143	0.0229	0.0163	0.0028	0.0019	0.0048	-0.026	-0.036	0.0013	-0.012	0.043	-0.023	0
ENSG00000253854.1	AC010834.3	6.3166	0.3029	-0.065	0.1436	-0.146	0.0025	-0.01	0.197	0.0229	-0.029	-0.004	-0.027	0.029	0.0033	-0.029	0.0463	-0.004	-0.034	0.0089	-0.021	0.048	0.0387
ENSG00000253855.1	AC245187.1	1.6997	0.0357	0.0738	-0.094	0.0112	0.1327	-0.067	0.0195	0.0226	0.003	0.0027	0.0353	0.0006	0.0222	0.0071	0.0042	0.0343	0.0232	0.0165	0.0159	-0.031	-0.022
ENSG00000253857.2	AC022679.1	3.4286	-0.053	-0.095	-0.015	-0.18	0.0599	-0.084	0.3024	0.0103	-0.033	-0.01	0.0226	-0.009	-0.016	0.0522	-0.045	-0.004	0.0058	0.0439	-0.007	0.0242	0.0012
ENSG00000253858.1	AC008619.1	0.9857	0.0976	0.1398	-0.023	0.1344	0.096	-0.007	-0.034	-0.018	0.0109	0.0037	0.0154	0.0374	0.0274	-0.011	0.0149	0.0094	0.0078	-0.026	0.0083	-0.021	-0.017
ENSG00000253859.2	AC018616.1	0.9247	0.2816	0.0587	0.0312	0.1082	0.0015	0.0697	0.0534	-0.014	-0.092	-0.002	-0.005	-0.011	-0.024	0.0341	-0.018	-0.034	-0.01	0.0081	0.0195	0.0048	0.0181
ENSG00000253860.1	IGKV3-34	0.0012	0.0043	-0.156	0.0503	0.3181	-0.117	-0.1	-0.242	-0.012	0.0404	0.0468	-0.051	-0.03	0.0162	0.0251	0.0511	-0.016	-0.027	-0.004	0.0533	0.0044	-0.004
ENSG00000253862.1	IGHVIII-47-1	0.0094	0.0132	-0.168	0.0439	0.3228	-0.125	-0.112	-0.237	-0.004	0.0415	0.047	-0.056	-0.029	0.0085	0.0213	0.0535	-0.004	-0.032	-0.013	0.0415	0.0019	-0.006
ENSG00000253865.1	AC131025.1	1.7731	0.0334	-0.107	0.1489	-0.235	-0.083	-0.021	-0.11	-0.044	-0.015	-0.017	0.0001	-0.006	-0.016	0.0292	0.0041	-0.023	0.021	0.0418	-0.018	-0.022	-0.007
ENSG00000253866.1	TMEM97P2	0.7185	0.2655	-0.102	0.0605	-0.025	-0.006	-0.034	0.0986	-0.001	-0.025	-0.033	-0.002	-0.016	-0.021	-0.003	0.0006	-0.01	0.0147	0.004	-0.013	-0.021	-0.01
ENSG00000253868.4	FER1L6-AS2	4.6712	-0.364	-0.258	-0.076	0.0336	-0.271	0.0009	-0.026	-0.017	-0.004	0.0329	-0.004	0.022	0.0042	-0.003	-0.006	-0.016	0.0014	-0.015	-0.007	-0.002	0.0061
ENSG00000253869.1	PIGFP1	2.4736	0.1722	0.0901	0.061	-0.2	0.0148	-0.004	0.1188	0.0413	-0.013	0.0145	-0.008	0.0047	-0.008	0.0484	0.0408	-0.001	-0.045	0.0205	-0.02	0.0019	0.0122
ENSG00000253870.1	IGKV1-32	0.0172	0.03	-0.137	0.043	0.3101	-0.11	-0.085	-0.237	-0.006	0.0512	0.0417	-0.038	-0.027	0.0121	0.0091	0.0556	-0.016	-0.028	-0.015	0.0327	-0.001	0.0015
ENSG00000253871.2	AC068075.1	0.2038	0.14	-0.158	-0.021	0.1996	-0.119	-0.088	-0.115	0.0077	0.0264	0.0085	-0.024	-0.031	0.0127	0.0023	0.0161	-0.031	-0.027	0.0009	0.0059	-0.006	-0.002
ENSG00000253872.1	AC083836.1	1.0555	0.2995	-0.002	-0.04	0.0719	0.0529	0.0056	0.1311	-0.005	-0.019	0.0085	-0.003	0.0013	0.0157	0.0432	-0.016	0.0174	-0.016	-0.007	-0.027	-0.013	-0.014
ENSG00000253873.6	PCDHGA11	6.3764	0.1899	0.2452	0.1576	0.0223	0.3046	-0.025	0.0923	0.0437	-0.013	0.116	-0.039	0.0152	-0.004	0	-0.014	0.0252	-0.057	-0.003	0.0178	-0.025	0.0078
ENSG00000253874.1	IGLVIV-66-1	0.017	0.0282	-0.177	0.0352	0.3036	-0.118	-0.131	-0.245	-0.01	0.032	0.0509	-0.049	-0.021	0.0066	0.0178	0.0497	-0.012	-0.027	-0.007	0.0495	0.0084	-0.012
ENSG00000253875.2	AC013643.2	5.7557	0.213	0.1314	-0.171	-0.261	0.2893	0.1761	0.0341	-0.066	0.0255	-0.011	-0.045	0.0572	-0.02	0.0095	-0.006	-0.003	0.0336	0.0036	-0.005	0.0121	0.0088
ENSG00000253877.6	LINC01608	7.2785	0.2885	0.6248	-0.001	0.0416	-0.247	-0.086	0.0347	0.0346	-0.007	-0.028	-0.013	0.0041	0.0401	0.0126	0.0125	-0.037	-0.022	-0.011	-0.01	0	-0.007
ENSG00000253878.5	AC087752.3	3.1784	0.1823	0.2825	0.047	0.1245	0.1385	-0.014	0.016	0.0074	0.0346	0.0369	-0.045	0.0286	-0.002	-0.001	0.0088	-0.002	-0.057	-0.011	0.0242	-0.017	0.0323
ENSG00000253879.2	AC087664.2	0.2557	0.2407	-0.173	0.0304	0.1875	-0.115	-0.05	-0.051	-0.013	-0.017	0.0251	-0.038	-0.017	0	0.0361	0.0223	-0.014	0.0095	-0.003	0.0232	-0.01	0.0056
ENSG00000253880.1	AC009435.1	0.861	0.136	-0.12	-0.011	-0.026	-0.006	0.0052	-0.003	-0.008	0.0039	0.036	-0.01	-0.055	-0.012	0.0592	0.0037	0.0118	-0.003	0.0096	0.0049	-0.026	-0.029
ENSG00000253881.1	AC105233.2	0.0046	-0.005	-0.153	0.0503	0.3113	-0.111	-0.097	-0.232	-0.012	0.036	0.0485	-0.062	-0.013	0.02	0.0233	0.0529	-0.007	-0.029	-0.001	0.0501	0.0001	0.0041
ENSG00000253882.6	AC099548.2	2.8759	0.1598	-0.04	0.125	-0.107	0.0046	0.2398	0.0266	-0.049	-0.034	0.0529	0.0212	-0.027	-0.014	-0.007	0	-0.019	0.0303	0	0.0181	-0.038	0.0134
ENSG00000253883.1	IGHV3-19	0.0386	0.0546	-0.15	0.0417	0.2673	-0.107	-0.082	-0.22	-0.009	0.0318	0.0474	-0.069	-0.015	0.0237	0.0104	0.0377	0.0186	-0.028	-0.023	0.0402	0	-0.019
ENSG00000253884.1	AC022616.5	0.1147	0.0259	-0.16	0.0395	0.2465	-0.11	-0.089	-0.172	-0.008	0.016	0.041	-0.051	-0.022	0.0445	0.0364	0.0317	-0.005	0	0.0062	0.0244	0.0121	-0.013
ENSG00000253885.1	ARF1P3	0.457	0.2412	-0.143	0.0589	0.0952	-0.08	-0.018	0.0247	0.0244	-0.033	0.0378	0.0018	0.0143	-0.024	0.0563	0.0042	0.0435	0.0318	-0.003	-0.023	0.0033	-0.014
ENSG00000253886.1	AC026688.1	0.141	0.1011	-0.145	0.0247	0.2503	-0.122	-0.08	-0.231	-0.019	0.0065	0.0299	-0.044	-0.032	0.0161	-0.005	0.0502	-0.019	-0.004	-0.005	0.0324	-0.005	-0.019
ENSG00000253887.1	AC022784.3	0.0497	0.0836	-0.157	0.0332	0.28	-0.122	-0.095	-0.201	-0.039	0.0445	0.0546	-0.011	-0.027	0.0066	0.0232	0.0365	-0.016	-0.02	-0.008	0.0316	-0.018	-0.015
ENSG00000253888.2	AC090150.1	1.4289	0.1176	-0.017	-0.208	0.0119	-0.062	0.1458	0.0821	-0.02	-0.051	0.0078	0.0057	0.0416	-0.046	-0.017	-0.005	-0.008	-0.003	-0.002	-0.004	-0.018	-0.007
ENSG00000253889.1	IGLVI-38	0.3248	0.1346	-0.126	0.0489	0.1386	-0.048	0.0129	-0.035	0.0055	-0.038	0.019	0.0225	0.0177	-0.027	0.013	0.0197	0.0292	-0.002	0.0447	-0.01	-0.027	-0.021
ENSG00000253891.2	AC023202.1	2.9092	-0.165	-0.19	0.1122	-0.044	-0.155	0.0679	0.1875	0.0521	-0.001	0.0181	0.0001	0.0084	-0.05	-0.029	0.0302	-0.037	0	-0.042	0.0114	0.0117	0.0244
ENSG00000253892.1	AC022915.3	0.2061	0.2229	-0.126	0.0041	0.1524	-0.053	0.0005	-0.087	-0.011	0.0342	0.0297	-0.045	0.0216	-0.026	-0.006	0.0078	0.0051	-0.01	-0.023	0.0244	0.0306	0.0135
ENSG00000253893.2	FAM85B	4.0346	0.0558	-0.003	-0.003	-0.158	0.0077	0.0405	0.1268	0.011	0	0.0024	0.0193	-0.006	-0.037	-0.019	-0.027	0.0042	0.009	0.0051	-0.003	-0.003	-0.005
ENSG00000253894.2	AC011124.2	3.3906	-0.32	-0.298	-0.141	-0.067	-0.098	0.0271	-0.017	-0.027	0.0073	-0.004	0.0317	-0.005	-0.016	0.0083	0.0003	-0.018	0.0499	-0.016	-0.007	-0.012	-0.001
ENSG00000253895.1	IGHVII-44-2	0.0003	0.001	-0.155	0.0482	0.3198	-0.119	-0.101	-0.246	-0.013	0.0396	0.0497	-0.053	-0.016	0.0153	0.0251	0.0516	-0.009	-0.029	-0.002	0.0523	-0.004	-0.004
ENSG00000253896.3	AC144568.2	0.2202	0.0329	-0.072	-0.022	0.2131	-0.094	-0.011	-0.124	0.0258	0.0159	0	0.0047	0.0068	0.008	0.0188	0.0557	-0.033	0.0053	0.0013	0.0498	0.0298	-0.005
ENSG00000253897.2	AC034205.2	0.1841	0.1506	-0.135	-0.06	0.227	-0.141	-0.062	-0.141	0.0148	0.0143	0.0085	-0.027	0.0062	-0.013	0.016	0.0168	-0.008	-0.004	0	0.0081	0.0055	-0.022
ENSG00000253898.1	LINC01419	0.0529	0.0542	-0.161	0.0388	0.2818	-0.122	-0.129	-0.226	-0.014	0.0231	0.035	-0.043	-0.028	0.0082	0.0205	0.0512	-0.008	0	-0.022	0.0428	0.0078	-0.013
ENSG00000253899.1	AC067904.2	0.8088	0.1189	-0.1	-0.001	0.0423	-0.079	-0.02	-0.129	0.032	-0.024	-0.017	-0.009	-0.016	-0.019	-0.017	0.0097	0.0063	-0.018	0.0076	0.0203	-0.008	-0.009
ENSG00000253900.1	CDH12P4	0.4579	0.2237	0.0031	0.0098	0.1023	-0.069	0.0257	-0.002	0.0113	0.0431	-0.022	-0.037	-0.011	0.0002	0.0386	0.0025	-0.023	-0.032	0.0282	0.0278	-0.015	-0.001
ENSG00000253901.1	AC103409.1	0.1259	0.1315	-0.149	0.0227	0.233	-0.105	-0.09	-0.189	-0.037	0.0294	0.0458	-0.05	-0.017	0.0145	0.0243	0.027	-0.015	-0.036	0.0127	0.0262	-0.012	-0.03
ENSG00000253903.2	AC090150.2	0.0641	0.0767	-0.152	0.0124	0.2433	-0.117	-0.067	-0.189	-0.018	0.0403	0.0399	-0.046	-0.024	0.0165	0.0262	0.0503	-0.004	-0.016	-0.019	0.0345	0.0001	-0.038
ENSG00000253906.1	IGKV2D-10	0.088	0.1039	-0.15	-0.029	0.2237	-0.101	-0.041	-0.183	-0.021	0.0289	0.0429	-0.039	-0.004	-0.005	0.0189	0.0173	-0.01	-0.036	-0.036	0.0455	0	-0.022
ENSG00000253907.1	AC021678.3	0.0326	0.0429	-0.196	0.0275	0.3018	-0.11	-0.096	-0.236	-0.024	0.0314	0.0429	-0.039	0.0014	0.0046	0.0103	0.0385	-0.008	-0.029	-0.015	0.0281	-0.003	0
ENSG00000253908.1	AC104115.2	3.3268	0.1463	-0.011	-0.02	-0.233	0.0221	0.0689	0.2518	0.0194	-0.002	0.0239	-0.051	0.0152	-0.031	0.0245	-0.008	0.0149	0.0073	0.0278	0.0205	-0.02	0.0053
ENSG00000253910.2	PCDHGB2	7.0216	0.1292	0.2336	0.0556	0.0803	0.3188	0.0582	0.1005	0.0551	0.0048	0.0774	-0.028	0.0098	-0.012	-0.02	0.0066	0.0048	-0.046	-0.022	0.0187	-0.03	-0.001
ENSG00000253911.1	AP003467.1	1.5052	0.2476	0.1211	-0.084	0.1035	0.0091	0.0737	0.1623	-0.064	-0.028	-0.002	-0.003	0.0081	0.0116	0.0143	0.0079	-0.012	0.005	0.0425	0.0119	-0.022	0.0325
ENSG00000253912.1	AC018442.3	1.2337	0.1815	-0.01	0.0031	-0.024	0.0253	-0.002	0.155	0.0188	-0.045	0.0131	-0.032	-0.018	-0.009	0.0759	-0.021	-0.002	-0.006	0.0337	0.0319	-0.021	0.0189
ENSG00000253913.1	IGLV3-26	0.0107	0.0375	-0.187	0.0384	0.3092	-0.127	-0.102	-0.248	-0.019	0.0336	0.0431	-0.044	-0.021	0.0053	0.0262	0.0306	-0.011	-0.022	-0.004	0.0568	-0.008	-0.009
ENSG00000253915.1	MAPRE1P1	4.5375	0.0027	-0.099	0.0582	-0.322	0.0061	0.0557	0.3514	0.0406	-0.009	0.0161	0.0173	0.0153	-0.031	0.0079	-0.009	-0.035	0.0075	0.0189	-0.007	0.0057	0.0101
ENSG00000253916.1	MTCO1P49	0.0235	0.0506	-0.188	0.0268	0.2974	-0.119	-0.125	-0.242	-0.002	0.0342	0.0519	-0.062	-0.011	0.0031	0.0167	0.0548	-0.004	-0.025	-0.013	0.0416	0.0006	-0.004
ENSG00000253919.1	THAP12P7	3.2226	-0.031	-0.148	0.1314	-0.211	-0.052	0	0.2239	0.0618	0.0239	0.0939	-0.006	-0.021	0.0236	0.0065	0.0122	-0.018	-0.036	-0.01	-0.01	-0.005	0.0207
ENSG00000253920.1	IGLV3-31	0.0068	0.02	-0.159	0.0405	0.3063	-0.116	-0.101	-0.247	-0.027	0.0418	0.066	-0.06	-0.018	0.0089	0.0329	0.0397	-0.02	-0.024	-0.004	0.0439	-0.007	-0.019
ENSG00000253921.1	AC091982.1	2.5165	0.1603	0.2576	0.0105	0.1435	-0.072	-0.026	-0.049	-0.007	0.0073	-0.028	-0.014	0.0158	-0.007	-0.036	0.0464	0.0246	0.0098	0	0.0256	-0.006	0.0335
ENSG00000253923.2	AP002981.1	1.4112	0.2375	0.0004	0.0601	-0.03	0.103	-0.052	0.0846	-0.021	-0.025	0.0261	0.0043	-0.016	-0.054	-0.049	0.007	-0.045	0	0.0032	-0.01	0.0164	-0.006
ENSG00000253924.2	AC103831.1	4.9263	0.2637	0.5239	0.0538	0.0342	-0.246	-0.03	0.2688	0.0495	-0.008	-0.013	-0.001	0.0016	0.0051	0.0054	0.011	-0.02	-0.003	0.0307	-0.026	0.0124	0.0005
ENSG00000253925.1	AC011369.1	2.9828	0.1656	-0.11	-0.002	-0.176	0.134	0.0164	0.3602	0.0366	0.0087	-0.031	0.0452	-1.156	-0.032	0.0213	-0.041	0.0218	0.003	0.0002	0.0051	0.0056	0.0082
ENSG00000253926.1	AC011257.1	0.2286	0.1979	-0.094	0.0623	0.2305	-0.084	0.0312	-0.076	0.0055	0.0591	0.0199	-0.015	0.0171	0.0078	0.027	0.014	-0.014	-0.013	0.0086	-0.003	-0.022	0.008
ENSG00000253927.1	AC002428.1	0.4738	0.2117	-0.055	0.0457	0.0724	-0.088	-0.01	-0.063	-0.014	-0.002	0.0056	-0.005	0.0211	-0.003	0.0115	0.0676	0.0207	0.04	0.0222	-0.021	-0.003	0.0466
ENSG00000253930.1	TNFRSF10A-AS1	2.2514	0.2665	0.0811	0.1701	0.0301	0.1065	0.1678	-0.106	-0.025	0.0134	0.0294	-0.026	-0.008	-0.02	-0.025	0.0135	0.0111	0.0336	0.0247	-0.043	-0.013	0.0324
ENSG00000253931.1	AC105118.1	0.4817	0.2091	-0.111	-0.06	0.098	0.0384	0.0487	-0.146	-0.047	0.0309	0.0124	-0.028	-0.017	0.0024	-0.064	0.0315	0.0258	-0.001	-0.006	-0.036	0.0213	0.0056
ENSG00000253932.1	AC019270.1	3.6498	0.3019	0.1955	0.1561	0.014	0.11	-0.127	0.2529	0.0172	-0.019	-0.001	0.044	-0.02	-0.007	0.0001	0.014	0.01	0.0201	0.0251	-0.031	-0.017	-0.014
ENSG00000253934.2	MRPL49P2	0.1186	0.0782	-0.157	0.0485	0.2631	-0.095	-0.115	-0.167	-0.02	0.0239	0.041	-0.032	-0.011	0.0144	0.0159	0.0406	0.0045	-0.006	-0.008	0.0239	-0.027	0.0465
ENSG00000253935.1	IGLVIV-53	0.0307	0.0428	-0.185	0.0207	0.2883	-0.119	-0.086	-0.232	-0.028	0.0248	0.0468	-0.053	-0.024	0.0133	0.0302	0.058	0.0012	-0.017	-0.019	0.0391	-0.009	-0.015
ENSG00000253936.1	IGHV3-63	0.0146	0.0318	-0.181	0.0276	0.3177	-0.128	-0.114	-0.237	-0.025	0.0395	0.0446	-0.053	-0.017	0.003	0.0346	0.0377	-0.003	-0.036	-0.012	0.0395	-0.001	-0.014
ENSG00000253937.1	NATP	0.1913	0.1001	-0.159	0.0451	0.2145	-0.1	-0.1	-0.092	-0.005	0.0169	0.0372	-0.011	-0.002	0.0338	0.0334	0.0267	0.0041	-0.021	-0.008	0.036	-0.01	-0.002
ENSG00000253939.1	AC007991.3	0.0819	0.087	-0.156	0.045	0.2704	-0.093	-0.075	-0.162	-0.014	0.0166	0.0181	-0.018	-0.026	0.0063	0.0015	0.0557	-0.015	-0.013	-0.012	0.0209	0.0147	-0.006
ENSG00000253940.1	AC026421.1	0.0636	0.0787	-0.143	0.0161	0.2598	-0.11	-0.086	-0.169	-0.015	0.0303	0.0468	-0.048	-0.003	0.007	0.0207	0.0254	-0.013	-0.03	0.009	0.0262	-0.024	-0.006
ENSG00000253941.1	IGHVII-51-2	0.0116	0.0234	-0.169	0.0347	0.3118	-0.121	-0.109	-0.247	-0.017	0.0416	0.049	-0.055	-0.02	0	0.0176	0.0345	-0.005	-0.014	0	0.0424	-0.006	-0.004
ENSG00000253942.1	AP001330.2	0.6159	0.1315	-0.12	0.0854	0.0007	-0.09	-0.032	-0.077	0.0011	-0.029	0.0221	-0.018	-0.016	-0.033	0.01	-0.005	-0.014	-0.019	0.0154	0.0105	0.0327	0.0183
ENSG00000253944.1	AC027117.2	3.3575	0.0877	0.3464	-0.025	0.1998	0.2111	0.0136	-0.013	-0.026	-0.011	0.0144	-0.006	0.0421	0.0149	0	0.0297	0.0033	-0.036	0.0071	0.0007	-0.016	-0.015
ENSG00000253945.1	AC024995.1	0.5332	0.1895	-0.059	-0.015	0.0835	-0.009	0.0124	-0.11	-0.008	-0.01	-0.037	0.001	-0.013	0.0345	0.0188	0.0421	-0.007	-0.001	-0.012	0.0172	0.0385	-0.005
ENSG00000253946.1	AC008489.1	1.2173	0.2757	-0.133	0.0245	-0.003	0.0001	0.0257	0.1668	-0.005	-0.032	-0.004	0.026	0.0386	-0.045	0.0295	-0.008	-0.013	0.0258	-0.01	-0.036	0.0239	0.0092
ENSG00000253947.1	AC008705.2	1.9955	0.2153	-0.146	0.0098	-0.038	0.0495	0	0.2581	0.0065	0.0025	-0.017	0.0175	0.0117	-0.05	0.0272	-0.023	0.0186	0.0181	0.0035	-0.02	7.2883	0.0139
ENSG00000253948.2	VPS13B-DT	6.3388	-0.015	0.0856	-0.077	0.124	0.1677	-0.061	-0.259	-0.013	-0.053	-0.101	0.034	0.027	0.0319	0.0043	0.0677	-0.001	0.0477	0.01	0.0076	-0.008	-0.015
ENSG00000253949.1	AC022634.2	0.1046	0.1313	-0.14	0.0182	0.2261	-0.111	-0.073	-0.167	-0.006	0.0381	0.0538	-0.054	-0.011	0.0082	0.0128	0.0305	-0.009	-0.024	-0.004	0.03	-0.005	0.0024
ENSG00000253951.1	AC087360.1	0.071	0.0697	-0.16	0.0253	0.2673	-0.127	-0.101	-0.196	-0.024	0.0528	0.0477	-0.05	-0.004	0.0324	0.0355	0.0363	0.003	-0.01	0.0056	0.0331	0.0057	-0.002
ENSG00000253952.1	HIGD1AP18	1.0988	0.2132	0.0932	-0.022	-0.001	-0.011	-0.017	0.0006	0	0.0054	0.0538	-0.039	0.0339	-0.025	-0.011	0.0346	-0.02	0.0016	0.0035	-0.003	0.0102	0.0163
ENSG00000253953.2	PCDHGB4	5.4095	0.0023	0.155	0.1334	0.0443	0.1972	-0.007	0.1277	0.0193	0.0002	0.1417	-0.056	-0.004	0.0018	-0.03	-0.037	0.0107	-0.027	-0.02	0.0197	0.0081	0.0026
ENSG00000253954.3	HMGN1P38	1.4303	0.1304	0.0592	-0.022	-0.049	0.0368	-0.026	-0.096	-0.005	0.0122	0.0166	-0.036	0.0104	0.0087	-0.021	0.0155	-0.001	0.0146	0.0091	-0.007	0.0165	0.016
ENSG00000253955.2	AC008663.2	4.6217	0.0362	0.0567	-0.298	-0.158	0.1273	0.0501	0.0326	-0.047	0.0021	0.0289	-0.033	0.0223	0.0005	-0.015	0.0111	0.0168	-0.009	0.0168	-0.021	0.0019	-0.01
ENSG00000253956.1	AC073023.1	1.7737	0.2094	-0.181	-0.035	0.0556	0.0179	0.0353	0.235	-0.001	-0.02	-0.034	0.0066	0.0184	-0.041	0.0234	-0.035	0.0178	0.0061	-0.011	-0.016	0.0066	-0.004
ENSG00000253957.1	IGHV3-22	0.123	0.0973	-0.083	0.0124	0.2638	-0.112	-0.06	-0.197	0.0128	0.0261	0.0545	-0.029	-0.026	0.0132	0.0268	0.029	-0.004	-0.021	0.0045	0.0392	-0.013	-0.002
ENSG00000253958.2	CLDN23	3.0412	0.1387	0.1785	0.1422	0.1767	0.2025	0.0788	-0.15	-0.024	0.0254	0.0343	-0.048	0.0199	0.029	-0.033	0.0407	0.0249	-0.041	-0.004	0.0047	-0.003	0.0086
ENSG00000253959.1	LINC01863	1.1763	0.1056	-0.128	-0.141	-0.074	0.0946	0.081	0.1155	0.0046	0.049	-0.021	0.0125	-0.001	-0.045	0.0039	-0.008	0.004	0.007	-0.011	0.0381	-0.022	0.0352
ENSG00000253960.1	AC016885.1	0.8464	0.2714	-0.081	0.069	0.0734	-0.055	0.0219	0.1089	0.0253	0.0182	-0.014	0.0077	0.0471	0.0222	0.0177	-0.011	-0.005	0.0183	-0.037	-0.017	0.0142	0.0219
ENSG00000253961.1	AC009563.1	2.3109	0.2773	0.0294	0.058	-0.145	0.0122	0.0537	0.237	-0.003	-0.016	-0.028	0.046	-0.021	-0.045	0.0138	-0.008	-0.028	0.0201	0.0215	0.0165	-0.034	0.02
ENSG00000253963.1	IGLV3-2	0.0248	0.0447	-0.14	0.0252	0.3037	-0.115	-0.097	-0.228	-0.031	0.0537	0.0754	-0.045	-0.022	-0.004	0.0268	0.0607	-0.022	-0.018	-0.004	0.0288	-0.004	-0.012
ENSG00000253964.1	RPL31P40	0.2605	0.1398	-0.144	-0.018	0.1746	-0.082	-0.046	-0.104	-0.044	-0.005	0.0318	-0.021	-0.005	0.0237	-0.011	0.0294	-0.021	0.0177	-0.02	0.0319	0.0057	-0.027
ENSG00000253965.1	AC008438.2	3.2625	-0.083	0.2839	-0.307	0.0307	-0.024	-0.053	-0.045	-0.055	-0.022	0.0185	-0.021	-0.009	0.013	-0.024	-0.042	-0.022	-0.002	-0.031	0.0503	-0.004	0.0028
ENSG00000253966.1	AC008514.2	1.3367	0.2179	-0.021	-0.004	0.0697	-0.04	-0.013	0.0987	-0.033	-0.032	0.0124	0.0192	0.0182	0.0016	0.0372	-0.016	-0.009	-0.02	0.0048	-0.004	-0.004	-0.002
ENSG00000253967.1	AC022730.4	1.5421	0.0703	0.0081	0.0289	0.0279	-0.028	-0.035	-0.012	0.0053	0.0294	-0.015	-0.013	0.0315	0.0275	-0.018	-0.024	-0.02	-0.005	-0.053	-0.05	0.0005	0.0084
ENSG00000253968.2	AC016573.1	0.919	0.1074	0.0302	-0.004	0.1077	-0.065	0.1625	0.0435	-0.017	-0.025	0.0088	0.0014	0.0075	0.0223	0.0119	-0.01	-0.021	0.0136	-0.025	0.0103	-0.034	-0.036
ENSG00000253970.1	MTND2P7	0.0248	0.049	-0.174	0.0237	0.3195	-0.125	-0.111	-0.228	-0.025	0.0325	0.0353	-0.055	-0.013	0	0.0317	0.0428	0.0016	-0.023	-0.005	0.037	0.0056	0.0014
ENSG00000253971.1	CDC42P3	2.6068	0.0835	-0.141	0.1799	-0.394	0.0422	-0.011	0.1622	0.0212	0.0133	-0.017	0.0014	-0.031	0.0182	0.0431	-0.013	0.0004	-0.005	0.0262	-0.006	0.002	0.008
ENSG00000253972.6	MAL2-AS1	4.0358	-0.045	-0.249	0	-0.28	-0.009	0.0547	0.3134	0.0655	-0.036	-0.002	0.0419	0.0026	-0.02	0.0119	-0.014	0.0021	-0.001	-0.003	-0.023	0.0153	-0.006
ENSG00000253973.3	AC079296.1	6.0566	-0.499	-0.381	-0.067	-0.016	-0.118	-0.025	-0.157	0.0052	0.0043	-0.005	-0.012	-0.016	0.0429	0.0178	0.0012	0.0049	0.0204	-0.009	-0.005	0.0016	0.0093
ENSG00000253974.6	NRG1-IT1	4.4017	0.1114	-0.072	0.0422	-0.077	-0.018	-0.01	0.3263	0.0332	0.0067	-0.045	0.0729	0.0027	-0.023	0.0298	-0.022	0.02	0.0389	0.0269	0.0079	0.026	-0.014
ENSG00000253975.1	AC018861.1	1.9148	0.1542	-0.003	0.0838	0.174	0.1825	-0.19	0.1305	-0.016	-0.016	0.0095	-0.003	-0.002	-0.017	0.0427	-0.034	0.0108	0.0236	-0.017	0.0026	-0.005	-0.009
ENSG00000253976.1	AC022679.2	3.1357	0.0073	-0.16	0.0066	-0.066	0.0639	-0.06	0.2615	-0.008	0	-0.011	0.0115	0.0118	-0.008	0.0829	-0.052	0.0348	0.0155	-0.027	-0.009	0.04	-0.024
ENSG00000253977.1	MTCO2P4	0.0972	0.1038	-0.152	0.032	0.2528	-0.09	-0.063	-0.163	-0.005	0.0008	0.0264	-0.022	-0.004	-0.003	0.0055	0.02	-0.004	-0.034	-0.01	0.0136	0.0013	-0.018
ENSG00000253978.2	AC026689.1	4.1277	0.2282	-0.09	-0.083	-0.127	0.1801	-0.018	0.1317	-0.007	0.0103	-0.067	-0.003	0.0303	-0.025	-0.005	-0.009	-0.011	-0.02	-0.009	0.0026	0.0178	0.0077
ENSG00000253979.1	AC109479.3	0.0118	0.0278	-0.164	0.0373	0.3015	-0.115	-0.098	-0.238	-0.023	0.0447	0.0465	-0.044	-0.017	0.0108	0.0193	0.0621	-0.008	-0.031	-0.013	0.0554	0.0027	-0.014
ENSG00000253980.1	AC010609.1	0.1688	0.0906	-0.124	0.004	0.226	-0.069	-0.084	-0.139	-0.016	0.0155	0.0028	-0.053	0.0062	-0.001	0.0137	0.0175	-0.027	-0.004	-0.006	0.0193	-0.019	0.0248
ENSG00000253981.5	ALG1L13P	2.5963	-0.165	0.0319	-0.365	-0.123	0.1079	-0.02	-0.073	0.0264	0.0237	-0.006	-0.036	0.0364	-0.038	-0.017	-0.05	0.0106	0.0129	-0.03	0.0123	0.0254	-0.022
ENSG00000253982.2	AC100810.1	8.0525	0.0012	0.2411	-0.088	0.3178	0.2043	-0.06	-0.219	0.0108	-0.016	-0.081	0	0.0107	0.0381	-0.018	0.0071	-0.036	-0.064	-0.031	0.0164	0.0111	-0.016
ENSG00000253983.3	AC087627.1	2.2446	-0.265	-0.201	0.0027	0.2278	-0.158	0.0297	-0.004	0.0029	0.0137	0.0018	0.0104	-0.053	0.0052	-0.019	-0.04	0.0203	0.0142	-0.005	-0.009	0.0014	-0.022
ENSG00000253985.1	AC145141.2	0.9168	0.3593	-0.056	0.0169	0.1116	-0.064	-0.021	0.0964	0.0125	-0.022	0	0.003	0.0246	-0.022	0.0634	-0.027	0.0081	0.0001	0.0168	0.0197	0.0073	-0.013
ENSG00000253986.1	AC104561.3	0.0896	0.0964	-0.132	0.046	0.2567	-0.106	-0.091	-0.198	-0.021	0.015	0.0147	-0.048	0.0049	0.0012	-0.004	0.0279	0.002	-0.009	-0.016	0.0176	-0.033	-0.016
ENSG00000253988.1	AC079015.1	3.1258	-0.038	0.1992	0.0239	0.2188	0.0419	-0.126	-0.075	0.0192	0.1147	-0.016	0.0271	-0.015	0.1234	-0.069	-0.013	0.0548	0.0074	-0.005	-0.018	-0.048	-0.031
ENSG00000253989.2	IGHVIII-38-1	0.0225	0.0161	-0.173	0.0274	0.2947	-0.124	-0.118	-0.244	-0.013	0.0441	0.0549	-0.048	-0.009	0.012	0.0116	0.0506	-0.009	-0.021	-0.006	0.0554	0.0098	-0.003
ENSG00000253991.1	AP001207.2	0.0227	0.0563	-0.18	0.0332	0.3074	-0.128	-0.121	-0.245	-0.019	0.0428	0.0487	-0.039	-0.02	0.0113	0.0272	0.0397	-0.004	-0.019	-0.005	0.0427	-0.007	-0.001
ENSG00000253992.1	AC103726.2	2.4669	0.0853	0.002	-0.026	0.0487	0.1013	0.0208	0.1345	-0.035	-0.066	-0.006	0.0152	0.0058	-0.008	-0.041	-0.032	-0.003	0.0572	-0.018	-0.015	0.0038	0.0052
ENSG00000253993.1	AC104027.1	0.0733	0.0725	-0.137	0.029	0.2535	-0.077	-0.076	-0.207	0.0104	0.0284	0.0156	-0.064	-0.042	-0.005	-0.004	0.0529	-0.017	-0.035	0.0076	0.0454	0.0056	0.0096
ENSG00000253994.1	NDUFB9P3	0.9135	0.1982	-0.161	0.0234	0.0429	-0.053	0.0385	0.1168	0.0086	-0.029	-0.014	0.008	0.0134	0.0044	0.0236	-0.015	-0.002	-0.02	-0.013	0.007	0.0448	0.0017
ENSG00000253995.1	RPL10P18	0.1469	0.1687	-0.182	0.0657	0.2072	-0.083	-0.064	-0.13	-0.011	0.027	0.0105	0.0082	-0.042	0.0127	-0.035	0.0574	-0.014	-0.009	0.0179	0.0026	0.0294	-0.014
ENSG00000253997.1	AC090142.3	0.5026	0.264	-0.136	0.0036	0.0508	-0.045	-0.015	0.075	0.0049	-0.026	-0.016	-0.005	-0.021	-0.018	0.0555	-0.012	-0.006	0.0011	0.0006	-0.011	-0.017	0.017
ENSG00000253998.3	IGKV2-29	0.0305	0.0296	-0.166	0.0438	0.2852	-0.095	-0.088	-0.231	-0.021	0.0286	0.0613	-0.058	-0.022	0.0099	0.0094	0.0402	-0.001	-0.027	-0.009	0.0338	0.0026	-0.007
ENSG00000253999.1	IGKV3D-31	0.0064	0.0174	-0.164	0.038	0.3174	-0.116	-0.106	-0.246	-0.013	0.0327	0.0511	-0.048	-0.021	0.0199	0.0183	0.0554	-0.015	-0.024	-0.019	0.0318	0.0071	-0.007
ENSG00000254000.1	AC090753.1	0.1284	0.1565	-0.158	-0.001	0.2229	-0.08	-0.036	-0.128	-0.007	0.0349	0.0497	-0.034	-0.016	0.0228	0.021	-0.003	0.0026	-0.001	-0.001	0.037	-0.014	-0.025
ENSG00000254001.5	AC084706.1	0.3823	0.321	-0.116	0.0059	0.1232	-0.044	-0.007	-0.042	0.0029	0.0265	0.0162	-0.032	0.0067	0.0032	0.0585	0.0097	-0.01	-0.006	-0.016	0.0225	-0.006	0.0055
ENSG00000254002.2	AC012574.2	0.0905	0.1362	-0.169	0.0163	0.241	-0.116	-0.091	-0.163	-0.016	0.0264	0.0184	-0.034	-0.017	-0.002	0.0062	0.0377	0.0069	-0.02	-0.013	0.0089	-0.005	0.0047
ENSG00000254003.1	AC003991.2	2.7916	0.0013	0.0687	0.0907	0.0599	0.0941	-0.024	0.1072	0.0156	-0.025	0.0339	-0.006	0.0346	-0.016	0.002	0	0.0194	0.0089	-0.022	0.0027	-0.017	-0.011
ENSG00000254004.7	ZNF260	8.9551	0.1745	0.1178	0.2315	0.236	-0.08	-0.025	-0.025	0.0661	0.0063	0.0143	-0.045	0.0222	0.0208	-0.005	0.053	0.0113	-0.045	-0.042	0.0265	-0.027	0.0137
ENSG00000254006.5	AC104232.1	1.0323	0.166	-0.01	-0.091	0.0611	0.0635	-0.001	0.0502	0.0121	-0.052	0.0208	-0.02	0.0041	-0.001	0.0134	0.0185	-0.022	-0.032	0.0143	0.0043	0.0127	-0.007
ENSG00000254007.2	AC084768.1	0.0517	0.0934	-0.177	0.0175	0.2847	-0.124	-0.112	-0.187	-0.019	0.0168	0.047	-0.059	-0.004	-0.02	0.0234	0.0237	0.0081	-0.012	0.0042	0.0263	-0.019	-0.007
ENSG00000254008.1	LINC00051	1.3085	0.0214	-0.045	-0.232	-0.162	0.0032	0.0924	0.0042	-0.046	-0.007	-0.01	0.003	0.0144	-0.022	0.0129	0.012	0.0228	0.0458	-0.015	-0.019	-0.048	0.0055
ENSG00000254009.1	IGKV2D-38	0.0009	0.0062	-0.155	0.0525	0.3198	-0.116	-0.096	-0.246	-0.011	0.041	0.0506	-0.055	-0.024	0.0167	0.0253	0.0554	-0.018	-0.031	-0.007	0.0507	-0.003	-0.004
ENSG00000254011.1	AC011333.1	0.6073	0.1966	-0.164	0.1165	-0.081	0	0.0309	0.0606	-0.032	0.0099	-0.007	0.0006	0.0154	-0.03	0.0084	0.0117	0.0146	-0.001	0.0375	0.0041	-0.002	0.0036
ENSG00000254012.1	RPL10P8	0.0733	0.0527	-0.159	0.0405	0.281	-0.091	-0.11	-0.266	-0.003	0.0186	0.016	-0.059	-0.012	0.0136	0.0047	0.0478	-0.017	-0.032	-0.031	0.033	0.006	-0.007
ENSG00000254013.1	MAP2K1P1	0.9227	-0.015	-0.172	0.0135	0.0317	-0.131	-0.002	-0.11	0.0701	-0.015	0.0314	0.0054	-0.029	0.0387	-0.03	0.0277	0.0032	-0.003	-0.017	-0.006	0.0198	-0.03
ENSG00000254014.1	AC009902.1	0.0148	0.0183	-0.16	0.0315	0.3037	-0.121	-0.087	-0.231	-0.017	0.0431	0.0511	-0.063	-0.034	0.0079	0.0204	0.0467	-0.019	-0.03	-0.022	0.0472	-7.672	0.0015
ENSG00000254015.1	MTND4LP26	0.0134	0.0262	-0.153	0.0458	0.2971	-0.111	-0.09	-0.233	-0.023	0.0487	0.0539	-0.041	-0.017	0.0015	0.0324	0.0379	-0.02	-0.033	-0.006	0.0456	-0.01	-0.001
ENSG00000254016.3	ALG1L10P	4.3781	0.0866	-0.047	0.0553	-0.269	0.0858	-0.038	0.1549	-0.058	0.0112	0.0153	0.008	0	-0.019	0.0425	-0.021	0.0097	-0.012	0.0154	-0.007	-0.014	0.0236
ENSG00000254017.1	IGHEP2	2.5299	0.1922	0.0484	0.0365	-0.087	0.0984	0.0519	0.2621	0.022	0.0038	-0.002	0.0194	0.0301	-0.028	0.0102	-0.014	-0.025	0.0197	-0.012	-0.024	-0.015	8.2283
ENSG00000254019.1	AC011676.2	2.0205	0.2138	-0.079	0.0449	-0.221	0.0999	-0.004	0.251	-0.033	-0.009	-0.008	0.0366	-0.003	-0.036	0.0282	0.0134	-0.003	0.0525	0.0053	-0.002	-0.017	-0.004
ENSG00000254020.1	AC104211.3	0.0606	0.0871	-0.147	0.0477	0.2572	-0.104	-0.076	-0.175	-0.011	0.0318	0.0622	-0.045	-0.016	0.0148	0.0392	0.0454	0.009	-0.023	-0.014	0.0494	-0.018	-0.012
ENSG00000254021.1	AC027031.1	0.483	0.0679	-0.144	-0.009	0.1837	-0.06	-0.045	-0.061	0.0197	0.0094	-0.018	0.0125	0.0037	-0.007	0.0058	0.0309	-0.016	-0.033	0.0008	0.0223	-0.015	-0.008
ENSG00000254023.1	PKMP4	0.357	0.0813	-0.201	0	0.1716	-0.098	-0.048	-0.214	0.0248	0.025	-0.041	-0.006	-0.027	0.0218	-0.023	0.0268	-0.016	-0.038	-0.032	0.0112	0.0003	-0.013
ENSG00000254024.1	AP001207.3	0.0161	0.0384	-0.174	0.0442	0.3061	-0.115	-0.109	-0.225	-0.018	0.0401	0.0483	-0.055	-0.019	0.0126	0.0189	0.0471	-0.025	-0.026	-0.005	0.0376	0.0041	-0.011
ENSG00000254025.1	BRIX1P1	0.315	0.2046	-0.091	-0.015	0.1354	-0.087	-0.037	-0.054	-0.003	0.0218	0.017	0.0071	0.0045	0.0201	0.0463	0.0416	0.0113	-0.01	0.0062	0.0047	-0.026	-0.039
ENSG00000254026.1	AC015468.2	0.5691	0.2863	-0.139	0.0659	-0.009	-0.016	-0.005	0.0551	-0.017	0.0229	-0.018	-0.01	-0.048	-0.035	0.0346	-0.005	-0.021	-0.002	0.0136	-0.012	-0.031	-0.015
ENSG00000254027.1	AC009902.2	3.5134	-0.067	0.1838	-0.206	0.1026	0.1578	0.0348	-0.076	0.0017	-0.005	0.0202	-0.028	-0.041	-0.006	-0.025	-0.046	-0.068	-0.014	0	0.0492	0.0257	-0.007
ENSG00000254028.1	AC083843.2	1.9227	-0.041	0.1399	0.0595	0.1544	0.0666	-0.06	-0.005	-0.007	0.0103	0.0437	-0.036	-0.059	0.0331	0.0515	0.0118	0.0114	-0.009	-0.048	-0.014	0.0355	0.0131
ENSG00000254029.1	IGLC4	0.0215	0.0411	-0.177	0.0142	0.2915	-0.126	-0.091	-0.232	-0.028	0.0389	0.0517	-0.058	-0.015	-0.004	0.0339	0.0453	0.0021	-0.037	-0.009	0.024	-0.001	-0.006
ENSG00000254030.1	IGLC5	0.0246	0.0572	-0.171	0.0117	0.3025	-0.127	-0.118	-0.23	-0.025	0.0323	0.0484	-0.044	-0.004	0.0146	0.0286	0.0484	0.0034	-0.038	0	0.0337	0.0036	-0.001
ENSG00000254031.6	AC022858.1	2.6879	0.0153	-0.098	0.0299	-0.139	0.0276	0.0587	0.1612	0.0161	0.0194	0.0207	-0.024	0.0103	-0.008	0.0198	0.0027	-0.009	0.0037	0.0061	0.0211	-0.004	0.0389
ENSG00000254033.1	AC087855.1	0.3631	0.2539	-0.108	0.0404	0.1495	0.0129	-0.013	-0.005	-0.016	-0.01	-0.011	-0.011	0.0213	0	0.0099	-0.001	0.0067	0.0018	0.0186	-0.005	-0.017	0.0226
ENSG00000254034.2	INTS9-AS1	3.9627	0.2096	0.1051	0.0195	-0.158	0.0797	-0.038	0.3324	0.0128	0.0246	0.0329	0.0381	0.0288	0.0132	-0.022	0.0398	0.0301	0.0284	-0.007	0.0055	0.0162	-0.006
ENSG00000254035.1	AC104117.3	4.5146	-0.205	-0.185	0.007	-0.327	-0.092	-0.074	-0.003	0.0615	0.0474	0.0166	-0.011	-0.006	0.009	0.0226	-0.021	-0.015	-0.026	-0.025	-0.025	-0.017	0.0108
ENSG00000254036.1	IGHVIII-67-2	0.002	0.0084	-0.152	0.044	0.3196	-0.125	-0.103	-0.25	-0.017	0.0413	0.0557	-0.057	-0.017	0.0151	0.031	0.0551	-0.008	-0.025	-0.008	0.0495	-0.003	0.0052
ENSG00000254037.2	AC021733.3	0.1903	0.1232	-0.154	0.059	0.1886	-0.104	-0.072	-0.192	0.0126	0.0206	0.0019	-0.014	-0.006	0.0159	-0.023	0.0266	0.0158	-0.037	-0.011	0.0284	0.012	-0.03
ENSG00000254038.1	AC092818.1	0.0975	0.1222	-0.185	0.0451	0.2735	-0.112	-0.06	-0.189	-0.008	0.0392	0.0273	-0.039	-0.011	-0.01	0.0069	0.005	-0.019	-0.055	-0.002	0.0203	-0.031	-0.006
ENSG00000254039.1	AC027801.3	1.7924	-0.029	0.0187	-0.286	-0.207	0.0937	0.104	0.0176	-0.071	-0.048	-0.043	-0.006	0.028	0	-0.001	-0.025	-0.037	0.0189	-0.003	0.0089	-0.037	0.0275
ENSG00000254040.2	AC103719.1	4.1518	0.064	-0.01	0.1429	-0.21	0.0735	-0.159	0.264	0.0409	0.0253	-0.013	0.049	-0.016	0.0062	0.0038	0.0017	-0.008	0.0148	0.0049	0.0236	0.015	-0.013
ENSG00000254041.1	AC021546.1	1.4024	0.0831	-0.135	0.0475	0.0585	0.0278	-0.013	0.0874	-0.01	-0.004	-0.048	0.0127	-0.028	-0.007	0.0614	0.0131	0.0018	-0.02	0.0078	-0.01	-0.013	0.0121
ENSG00000254042.2	AC011365.1	3.5798	0.1616	-0.118	-0.016	-0.262	0.0929	-0.023	0.3384	0.0338	-0.001	-0.018	0.0423	0.0395	-0.017	-0.012	-0.003	0.0122	0.0013	0.0438	-0.01	0.0227	0.0186
ENSG00000254043.1	AC011632.2	0.0271	0.0461	-0.177	0.0257	0.3087	-0.127	-0.115	-0.213	-0.015	0.0426	0.0457	-0.062	-0.019	0.0152	0.0112	0.0433	-0.003	-0.026	-0.006	0.0295	-0.007	-0.03
ENSG00000254044.5	AC034154.1	1.3936	0.3281	0.0263	0.0734	0.0912	-0.031	-0.012	0.1254	0.0252	-0.012	0.0127	-0.006	0.031	-0.004	0.0664	-0.016	-0.017	-0.024	0.0209	-0.018	-0.008	-0.006
ENSG00000254045.1	IGHVIII-22-2	0.013	0.0381	-0.188	0.0332	0.3205	-0.126	-0.109	-0.245	-0.01	0.0413	0.0488	-0.052	-0.03	-0.006	0.0181	0.0629	-0.01	-0.024	-0.02	0.041	0.002	-0.012
ENSG00000254046.1	IGHV1-17	0.0141	0.0396	-0.171	0.0333	0.3223	-0.126	-0.109	-0.247	-0.02	0.05	0.0433	-0.045	-0.02	0.0055	0.0154	0.0669	-0.005	-0.02	-0.009	0.0401	0.0058	0.0114
ENSG00000254047.2	AC025437.6	0.0281	0.054	-0.183	0.0351	0.2999	-0.116	-0.119	-0.232	-0.021	0.0348	0.048	-0.044	-0.025	0.0089	0.0126	0.0373	-0.006	-0.029	-0.025	0.0378	-0.016	-0.006
ENSG00000254048.1	AC105150.1	2.7477	0.1826	-0.055	0.0688	-0.179	0.0638	0.029	0.3181	0.0375	-0.008	0.0172	0.0143	-0.009	-0.025	0.0329	-0.019	-0.004	-0.001	0.0254	0.0019	0.0051	0.0124
ENSG00000254049.2	NRG1-IT3	2.3953	0.1181	-0.078	-0.001	-0.101	-0.009	0.0585	0.2908	0.0319	-0.002	0.0043	0.0236	0.0184	-0.036	0.0215	-0.018	0.0126	0.0134	0.0034	-0.03	0.0139	0.0303
ENSG00000254050.1	AC018861.2	2.0167	0.1476	0.0399	0.0565	0.1213	0.2133	-0.153	0.114	0.0195	-0.02	-0.018	-0.024	0.0001	0.0238	0.0445	0.017	0.0217	-0.017	-0.017	-0.022	0.0052	-0.002
ENSG00000254051.1	AC011853.1	1.5266	0.2886	0.0044	0.0887	0.0898	0.1088	-0.079	0.155	-0.029	-0.051	0.0017	0.0023	0.0243	-0.05	0.0262	0.0079	-0.003	0.021	0.0195	0.0064	-0.005	0.0048
ENSG00000254052.1	IGHVIII-67-4	0.0052	0.0138	-0.165	0.0382	0.3197	-0.123	-0.111	-0.247	-0.016	0.0347	0.0488	-0.053	-0.02	0.0114	0.0257	0.0543	-0.011	-0.032	-0.003	0.0462	-0.002	-0.003
ENSG00000254053.1	IGHVIII-5-2	0.0112	0.0298	-0.176	0.0321	0.3238	-0.126	-0.111	-0.242	-0.021	0.0447	0.0424	-0.056	-0.023	0.0172	0.0266	0.0481	-0.011	-0.032	-0.011	0.0481	0.0024	-0.008
ENSG00000254054.3	AC087273.2	3.4742	0.1691	0.1535	0.1048	0.1369	0.2063	-0.051	-0.096	-0.008	0.0732	-0.019	-0.021	-0.015	0.0426	-0.008	-0.013	0.0187	0.0186	-0.029	0.014	-0.043	-0.025
ENSG00000254055.2	AC009597.1	0.3937	0.2019	-0.163	-0.049	0.07	-0.078	0	-0.094	-0.009	-0.021	-0.009	-0.03	0.0024	-0.001	0.0022	0.0308	-0.008	0.0114	-0.01	-0.01	0.0094	0.0156
ENSG00000254056.1	IGHV3-71	0.0126	0.0207	-0.168	0.0443	0.319	-0.129	-0.117	-0.24	-0.025	0.032	0.066	-0.046	-0.026	0.0169	0.0142	0.0562	0.0044	-0.027	-0.007	0.0329	0.0049	-0.004
ENSG00000254057.1	AC084346.1	1.0118	0.1463	-0.122	0.1174	-0.131	-0.001	-0.026	-0.007	-0.017	-0.019	0.0172	-0.014	-0.019	-0.022	0.0111	0.0016	0.0001	-0.036	0.0034	-0.02	-0.004	0.015
ENSG00000254060.1	AC022778.1	2.1858	0.1572	-0.039	0.0333	-0.014	-0.047	0.0778	0.1694	0.0578	-0.008	0.0181	0.0004	0.0334	0.0238	0.0302	-0.011	0.0004	0.0127	-0.012	-0.047	-0.037	-0.004
ENSG00000254061.1	AC091144.2	2.0203	0.1536	0.0978	0.0908	-0.049	0.1589	-0.043	0.1766	-0.022	-0.019	-0.005	0.0457	-0.003	-0.016	0.0299	0.0207	0.0171	0.0054	0.0084	-0.002	-0.014	0.0063
ENSG00000254063.2	DUXAP2	0.0152	0.024	-0.19	0.0262	0.3099	-0.123	-0.119	-0.242	-0.011	0.0336	0.0579	-0.057	-0.016	0.0135	0.0247	0.0571	-0.009	-0.029	-0.03	0.0447	0.0061	-0.002
ENSG00000254064.1	AC105206.2	4.5237	-0.173	-0.029	0.1642	-0.074	-0.095	-0.03	-0.066	0.0057	0.002	0.0311	0	-0.011	0.0248	-0.022	-0.006	-0.025	-0.027	0.0191	0.0071	0.0525	0.0026
ENSG00000254065.1	AC024451.3	1.7516	0.1155	-0.095	0.0108	-0.13	-0.005	0.0408	0.2099	0.0392	-0.036	0.0315	-0.037	-0.01	0.0211	0.0151	0.001	0.0132	-0.016	0.0229	0.0167	-0.001	0.0505
ENSG00000254066.2	LINC01938	3.1147	0.0962	-0.138	-0.038	-0.11	-0.005	0.0359	0.3025	0.0362	-0.025	-0.015	0.0181	-0.004	-0.035	-0.004	0.0073	-0.005	0.041	0.0276	-0.045	0.0015	0.0255
ENSG00000254067.2	AC123767.1	0.4723	0.2093	-0.13	0.0804	0.1512	-0.061	-0.029	-0.025	-0.019	-0.026	0.0072	-0.003	-0.016	-0.014	-0.018	0.0181	-0.026	-0.006	0.0155	0.0137	-0.036	0.0342
ENSG00000254069.2	AC134698.4	0.0546	0.0471	-0.153	0.034	0.2766	-0.118	-0.095	-0.197	-0.024	0.0263	0.0301	-0.054	-0.011	0.0033	0.0054	0.0406	-0.002	0	0.0112	0.0425	0.0096	0.0036
ENSG00000254070.1	AC104576.1	0.003	0.0128	-0.152	0.0456	0.3139	-0.117	-0.104	-0.247	-0.013	0.0448	0.0474	-0.059	-0.01	0.0118	0.0256	0.0529	-0.008	-0.027	0	0.0534	-0.003	-0.003
ENSG00000254073.1	IGLVVII-41-1	0.1033	0.0579	-0.173	0.0108	0.2362	-0.104	-0.081	-0.187	-0.012	0.0066	0.0479	-0.045	0.0355	0.014	0.0068	0.0369	0	0	0.0061	0.0294	-0.012	0.0197
ENSG00000254075.1	IGLVV-66	0.021	0.0418	-0.16	0.0274	0.2879	-0.13	-0.097	-0.25	-0.019	0.0254	0.0474	-0.061	-0.016	0.0218	0.0219	0.0342	-0.015	-0.025	-0.002	0.0458	0	-0.006
ENSG00000254076.1	AC110053.1	0.1774	0.1436	-0.149	0.0229	0.2125	-0.113	-0.094	-0.135	-0.011	0.0241	0.0258	-0.017	-0.023	0.0228	0.0043	0.0439	0.0068	0.0127	-0.002	0.0065	0.0071	0.0047
ENSG00000254077.1	IGLV3-7	0.0184	0.0346	-0.182	0.0113	0.2937	-0.118	-0.1	-0.228	-0.012	0.0375	0.0496	-0.054	-0.014	0.004	0.0202	0.0449	-0.006	-0.034	-0.008	0.0424	-0.005	-0.004
ENSG00000254079.1	AC012339.2	0.3003	0.1379	-0.08	-0.072	0.1383	-0.027	-0.025	-0.033	-0.027	-0.004	0	-0.059	0.02	-0.011	-0.027	0.0168	-0.008	-0.072	-0.018	0.0149	0.0326	-0.017
ENSG00000254080.1	AC115837.2	2.8043	0.183	-0.11	0.1602	-0.123	-0.002	0.06	0.3193	0.0262	0.0061	0.0283	0.0353	-0.04	-0.027	0.025	-0.004	0.0257	0.0097	0.0262	-0.053	-0.02	0.0106
ENSG00000254081.2	LINC01299	5.1868	0.0134	0.4887	-0.267	0.079	-0.145	-0.1	-0.134	-0.03	-0.035	-0.027	-0.008	-0.005	0.0182	-0.03	0.0091	-0.066	-0.031	-0.019	0.0158	0.0499	-0.018
ENSG00000254083.6	LINC01591	1.8409	0.1457	-0.058	0.0871	-0.031	-0.118	0.0513	0.1387	0.0017	-0.012	-0.009	0.0153	0.0067	-0.018	0.0158	0.0277	-0.006	-0.016	-0.011	-0.001	-0.017	0.0299
ENSG00000254084.1	AP001208.1	0.0208	0.0529	-0.185	0.0159	0.3186	-0.143	-0.126	-0.236	-0.014	0.0307	0.0516	-0.048	-0.026	0.0019	0.0318	0.0463	-0.007	-0.016	-0.016	0.0339	-0.004	-0.017
ENSG00000254086.1	AC131254.3	0.0238	0.0586	-0.186	0.0368	0.3055	-0.129	-0.093	-0.247	-0.007	0.0269	0.0382	-0.036	-0.011	0.0002	0.0272	0.0523	-0.017	-0.027	-0.008	0.0355	-0.007	-0.008
ENSG00000254087.8	LYN	7.6307	0.1825	0.1424	0.1815	0.2864	0.2958	0.2092	-0.15	-0.018	0.0513	0.0477	-0.009	0.0019	0.08	-0.043	-0.009	0.0397	0.0007	-0.001	0.0125	-0.033	0
ENSG00000254088.1	SLC2A3P4	3.212	0.1719	0.2299	0.0802	-0.071	0.0514	-0.03	0.2118	-0.008	-0.022	0.0123	0.0204	0.0345	0.019	0.0373	-0.014	-0.03	0.0089	0.0249	0.0277	-0.013	-0.001
ENSG00000254089.2	AC016885.2	1.2534	0.0998	-0.121	0.0449	0.0393	-0.057	0.0345	0.0835	-0.001	0	0.0016	-0.035	0.0141	-0.009	0.0393	-0.011	-0.032	-0.009	-0.017	0.0045	0.001	0.0128
ENSG00000254090.1	MTND2P32	0.5115	0.2416	-0.035	0.013	0.1434	-0.007	-0.018	0.0185	0.0074	-0.019	-0.006	-0.003	0.0055	-0.007	0.0106	0.0145	-0.007	0.0238	-0.012	0.0068	-0.019	0.0218
ENSG00000254091.2	AC022784.4	0.0647	0.071	-0.166	0.0251	0.269	-0.107	-0.085	-0.178	-0.023	0.0439	0.0443	-0.037	-0.011	0.0166	0.0072	0.0622	-0.021	0.0091	0.0015	0.03	-0.011	0.0078
ENSG00000254092.2	AC021613.1	7.3835	-0.273	-0.314	0.179	-0.215	-0.154	-0.029	0.0618	0.0523	0.0135	-0.002	0.0299	0.0052	0.0102	0.0233	0.0376	-0.021	-0.012	-0.039	0.0013	-0.011	-0.019
ENSG00000254093.9	PINX1	7.3041	-0.186	-0.23	0.2036	0.2122	-0.205	-0.076	-0.193	0.0291	-0.032	-0.011	0.0224	0.0062	0.0118	-0.003	0.0002	-0.034	0.0212	-0.011	0.0139	-0.001	-0.022
ENSG00000254094.1	AC078852.2	1.4959	0.1255	0.1286	0.0362	-0.083	0.0564	-0.028	0.0624	-0.057	-0.007	-0.022	-0.01	0.003	-0.038	0.0085	-0.01	0.0026	0.021	-0.004	-0.01	-0.046	-0.004
ENSG00000254095.1	AC068672.3	0.0515	0.0967	-0.181	0.0263	0.2713	-0.117	-0.099	-0.212	-0.011	0.0371	0.0431	-0.032	-0.025	0.0017	0.0213	0.035	-0.002	-0.027	-0.036	0.0451	-0.013	-0.011
ENSG00000254097.1	IGKV3D-25	0.0041	0.0152	-0.162	0.0446	0.3194	-0.116	-0.106	-0.241	-0.006	0.0324	0.057	-0.053	-0.018	0.0212	0.0201	0.057	-0.02	-0.032	-0.008	0.0503	-0.001	-0.007
ENSG00000254098.1	IGKV2-26	0.0514	0.0393	-0.165	0.0586	0.2933	-0.101	-0.083	-0.219	-0.014	0.0574	0.0392	-0.04	-0.03	-0.008	0.019	0.0392	-0.004	-0.017	0.0007	0.029	0.0062	0
ENSG00000254099.1	AC005740.3	3.041	0.0698	0.0071	-0.074	-0.047	-0.02	0.0576	0.2215	0.0016	0.0068	0.0023	0.0615	0.0069	0.0217	-0.017	0.0152	0.0078	0.0312	0.0036	0.0003	-0.019	-0.009
ENSG00000254101.7	LINC02055	6.3728	-0.279	-0.3	-0.112	0.0411	-0.065	-0.045	0.1133	0.043	-0.008	-0.042	0.012	-0.024	0.0067	-0.001	-0.03	-0.005	-0.027	0.0083	-0.015	0.0175	-0.019
ENSG00000254102.2	AC090136.3	2.9201	-0.343	-0.249	-0.159	0.0484	-0.141	0.0287	-0.121	-0.008	0.0191	0.0375	-0.04	-0.013	-0.032	-0.005	0.0237	-0.012	-0.004	-0.049	-0.012	-0.021	0.0022
ENSG00000254103.1	PPIAP85	0.2405	0.2207	-0.122	0.0384	0.1537	-0.05	-0.031	-0.105	-0.019	0.0137	0.0322	-0.052	-0.013	-0.014	-0.04	0.042	0.0169	-0.025	0.0294	0.0055	-0.036	0.0284
ENSG00000254105.1	VENTXP6	1.8196	0.1389	0.0353	0.0515	-0.07	0.0689	0.0135	0.1955	-0.019	-0.023	0.0179	0.0335	-0.002	-0.029	0.0818	-0.058	-0.007	0.0047	0	0.0404	-0.034	0.0368
ENSG00000254106.1	LINC01848	0.3099	0.1325	-0.063	0.0407	0.1984	-0.124	-0.058	-0.103	0.0258	0.0103	0.039	0	0.0027	-0.017	0.0052	0.01	0.0079	-0.034	0.0094	-0.034	-0.002	-0.015
ENSG00000254109.6	RBPMS-AS1	1.9903	0.2856	0.119	0.135	0.0276	0.2057	0.1706	-0.069	-0.048	-0.027	-0.034	-0.015	0.0261	-0.03	-0.043	0.0183	-0.027	0.0179	-0.006	-0.015	0.0215	0.0543
ENSG00000254111.3	AC124067.3	1.0132	0.2776	-0.049	-0.054	-0.004	0.0056	0.0235	0.081	-0.039	-0.036	-0.038	0.018	-0.006	-0.011	0.0013	0.0116	0.01	0.0247	0.0165	-0.013	0.0101	-0.014
ENSG00000254112.1	AP003467.2	1.393	0.2904	0.1078	-0.033	0.0348	0.024	0.0342	0.0747	0.0198	-0.013	-0.011	-0.014	0.0091	-0.005	0.0254	-0.037	-0.009	-0.038	0.0225	0.0117	-0.015	0.0284
ENSG00000254113.1	AC090193.1	0.0964	0.1015	-0.158	0.0191	0.2624	-0.074	-0.064	-0.175	-0.031	0.0182	0.0438	-0.053	-0.01	-0.015	0.0133	0.0268	-0.015	0.0112	-0.003	0.0476	-0.032	-0.025
ENSG00000254114.1	HMGN1P28	1.3549	0.2819	0.0785	0.0628	-0.094	0	-0.027	0.1893	0.0035	-0.034	-0.022	-0.018	0.0065	-0.022	0.0277	-0.038	-0.032	-0.018	0.0215	0.0028	0.0269	0
ENSG00000254115.1	AC090572.3	0.2308	0.1799	-0.158	-0.004	0.1985	-0.081	-0.023	-0.066	0.0021	0.0067	0.0073	-0.037	0.02	-0.022	0.0172	0.002	0.0062	0.0042	0.0354	0.0133	-0.03	-0.013
ENSG00000254118.1	MTCYBP20	0.0304	0.053	-0.175	0.0185	0.3087	-0.142	-0.12	-0.204	-0.014	0.032	0.0369	-0.066	-0.015	0.0062	0.0125	0.051	0.0162	-0.019	-0.011	0.034	0.0063	-0.014
ENSG00000254119.5	LINC02842	0.2375	0.2058	-0.169	0.0406	0.2373	-0.099	-0.088	-0.092	-0.022	0.0262	0.0555	-0.026	-0.007	-0.002	0.0439	0.0066	-0.006	-0.011	-0.031	0.0049	0.0129	-0.029
ENSG00000254120.1	LINC02155	0.0363	0.0732	-0.149	0.0199	0.2808	-0.121	-0.094	-0.201	-0.019	0.034	0.0513	-0.049	-0.003	0.0161	0.0251	0.0159	-0.008	-0.037	-0.015	0.0292	0.0123	-0.013
ENSG00000254122.2	PCDHGB7	7.2478	0.0805	0.3331	0.0662	0.0724	0.3544	-0.006	0.0321	0.0524	-0.016	0.1076	-0.048	0.015	0.0068	-0.012	-0.011	0.0179	-0.036	-0.021	0.0165	-0.006	-0.005
ENSG00000254123.2	LINC02839	1.546	0.2238	-0.173	0.0569	0.0251	-0.051	0.0106	0.1905	0.0106	-0.004	-0.037	0.0003	0.0144	-0.032	0.0354	-0.018	-0.03	0.0257	-0.002	-0.008	0.0185	0.0091
ENSG00000254124.1	EEF1A1P37	0.0342	0.0387	-0.166	0.0334	0.2908	-0.132	-0.084	-0.212	-0.013	0.0316	0.0199	-0.056	-0.015	0.0042	0.0201	0.026	-0.004	-0.007	-0.013	0.0334	-0.007	-0.002
ENSG00000254126.8	CD8B2	4.542	-0.169	0.1157	-0.106	0.2228	0.1584	-0.148	-0.211	-0.004	0.0613	-0.02	0.0221	-0.022	0.0538	-0.082	-0.03	0.013	0.046	-0.022	0.0048	0.0054	0.0168
ENSG00000254127.1	IGLCOR22-1	2.7838	-0.188	-0.152	0.0897	-0.344	-0.026	-0.022	0.1065	0.0397	0.0298	0.0434	0.0058	-0.014	-0.01	-0.021	-0.023	-0.015	0.0014	0.0214	0	-0.013	0.0301
ENSG00000254129.1	AC108449.1	3.2715	0.0764	0.4414	-0.105	-0.061	-0.196	-0.006	0.1704	0.0247	-0.02	0.0423	0.0193	0.0009	-0.014	0.0171	0.0249	0	-0.016	0.0178	-0.004	-0.018	0.0052
ENSG00000254130.1	LINC01947	0.7673	0.2045	-0.108	-0.033	-0.051	-0.009	0.0323	0.0746	0.0226	-0.004	-0.004	0.0226	0.027	-0.009	0.0466	-0.012	-0.004	0.0214	0	-0.011	-4.297	0.0353
ENSG00000254131.1	AC093367.1	2.7061	0.0953	0.11	-0.005	-0.166	0.11	-0.005	0.1981	-0.012	-0.027	0.0152	0.013	0.0374	-0.024	0.0243	-0.006	0.0312	0.0173	0.0612	0.0121	-0.015	0.0097
ENSG00000254132.1	MTND6P3	1.8621	0.1828	-0.074	0.0576	-0.033	0.0932	-0.071	0.0318	-0.012	-0.021	-0.092	0.0645	0.0068	0.0111	-0.02	0.0524	0.0353	0.0154	0.0213	-0.007	0.0372	-0.007
ENSG00000254134.1	IGHVII-74-1	0.0157	0.0261	-0.168	0.0488	0.3065	-0.101	-0.105	-0.236	-0.021	0.0282	0.0623	-0.044	-0.016	0.0114	0.0176	0.0433	-0.013	-0.037	0.0043	0.0328	-0.015	-0.004
ENSG00000254135.3	AC091939.1	0.1034	0.1313	-0.18	0.0181	0.243	-0.13	-0.103	-0.187	-0.019	0.0179	0.0145	-0.042	-0.031	-0.022	0.0015	0.0342	0.0111	-0.001	-0.006	0.0166	0.0111	-0.01
ENSG00000254136.1	AC064807.3	0.1933	0.1468	-0.122	-0.039	0.1999	-0.081	-0.067	-0.069	-0.001	0.0053	-0.002	-0.023	-0.019	0.0246	0.033	0.0324	-0.016	-0.029	-0.009	0.0043	-0.002	0.0023
ENSG00000254138.1	AC113386.1	0.3881	0.1406	-0.069	-0.034	0.1528	-0.112	-0.009	-0.058	0.0317	-0.001	-0.01	0.0029	-0.004	0.0343	0.0044	0.0295	-0.031	-0.037	-0.023	-0.011	0.0253	-0.009
ENSG00000254139.1	AC104051.2	2.5034	0.0156	-0.055	0.091	0.155	0.1889	-0.069	-0.083	0.0224	0.043	-0.039	0.0107	-0.036	0.0499	0.0163	-0.006	0.0356	0.0074	-0.005	-0.013	0.0028	0.0046
ENSG00000254141.1	AC103853.2	3.617	0.233	-0.078	0.0582	-0.144	0.0735	0.0187	0.3236	0.0044	-0.006	-0.033	0.0424	0.0199	-0.023	-0.006	-0.004	0.0062	-0.016	0.0063	0.006	0.0042	0.008
ENSG00000254143.1	AC022733.2	0.2611	0.113	-0.168	0.0311	0.2327	-0.084	-0.031	-0.098	-0.028	-0.011	0.0051	-0.01	-0.02	0.0208	0.0106	0.033	0.0171	0.0006	0.014	0.0041	0	-0.009
ENSG00000254145.1	AC134698.5	0.0148	0.0273	-0.176	0.0375	0.3046	-0.116	-0.109	-0.226	-0.02	0.0382	0.0361	-0.053	-0.02	0.0102	0.0226	0.0503	-0.011	-0.027	-0.016	0.0286	-0.007	-0.001
ENSG00000254146.1	HMGB1P46	0.1843	0.2745	-0.102	0.0561	0.1847	-0.101	-0.017	-0.099	0.0067	0.0473	0.0198	-0.034	-0.019	0.0219	0.0562	-0.031	-0.02	-0.005	0.0024	0.0442	-0.022	-0.007
ENSG00000254150.1	AC087664.3	0.0588	0.0457	-0.168	0.0346	0.2457	-0.095	-0.089	-0.195	-0.031	0.0259	0.0415	-0.049	-0.016	-0.025	0.0259	0.0491	-0.008	-0.025	0.0109	0.0209	-0.008	-0.012
ENSG00000254151.1	NIPA2P4	0.392	0.1914	-0.117	-0.022	0.1752	-0.065	0.0058	-0.067	-0.024	-0.018	0.0111	0.0125	-0.017	0	0.0227	0.0396	0.0093	0.0005	-0.001	0	-0.003	-0.001
ENSG00000254152.1	PPIAP84	0.2149	0.1796	-0.114	0.0521	0.1477	-0.034	-0.014	-0.07	0.0258	0.0024	-0.011	-0.049	0.0043	0.0144	0.0205	0.0289	-0.022	-0.022	-0.013	0.0223	-0.032	0.0007
ENSG00000254153.1	AC103957.2	0.0494	0.0673	-0.142	0.0318	0.2748	-0.108	-0.103	-0.208	-0.024	0.0066	0.0291	-0.048	-0.025	0.0119	-0.013	0.0475	-0.005	-0.025	-0.022	0.0426	-0.006	-0.013
ENSG00000254156.1	MTND6P20	0.0198	0.0447	-0.183	0.0209	0.3189	-0.126	-0.124	-0.236	-0.016	0.0325	0.0386	-0.068	-0.01	0.0045	0.0192	0.0401	-0.005	-0.022	-0.008	0.0329	-0.001	-0.014
ENSG00000254157.1	IGKV2-18	0.0114	0.0263	-0.166	0.0411	0.315	-0.121	-0.096	-0.237	-0.016	0.0302	0.0465	-0.052	-0.026	-0.002	0.0178	0.0484	-0.016	-0.026	-0.003	0.0498	-0.008	-0.007
ENSG00000254158.1	AC104117.4	1.1565	0.0512	-0.078	0.0919	-0.204	-0.036	0.0529	0.0045	0.0021	0.0188	0.0092	0.007	0.0186	-0.032	0.0024	0.0194	-0.02	0.0153	0.0152	-0.014	-0.003	0.0371
ENSG00000254160.1	AC110288.1	2.9304	0.0782	-0.054	0.1016	-0.178	0.183	-0.029	0.1864	0.0095	0.0062	-0.073	0.0872	0.0039	-0.004	0.0249	-0.003	0.006	0.0315	0.0081	-0.039	0.0075	-0.028
ENSG00000254161.1	IGLVIV-65	0.0164	0.0398	-0.186	0.0361	0.3216	-0.133	-0.122	-0.246	-0.023	0.032	0.0535	-0.058	-0.03	0.0014	0.0296	0.0447	-0.014	-0.032	-0.025	0.048	-0.006	-0.013
ENSG00000254162.1	AC009812.3	4.2717	-0.176	-0.121	-0.344	0.159	0.0247	-0.047	0.2418	0.0431	-0.035	0.0312	0.0609	-0.009	0.0047	-0.004	-0.013	0.0392	0.0107	-0.03	0.0147	-0.006	-0.025
ENSG00000254163.1	AC025434.1	1.8631	0.2861	-0.036	0.0368	0.0028	0.0384	-0.021	0.1963	0.0343	-0.009	0.0068	-0.036	0.0302	-0.003	0.0575	-0.035	0.032	-0.02	-0.015	0.0165	0.0098	0.0109
ENSG00000254164.1	AC008663.3	1.95	0.0653	0.0416	-0.12	-0.244	0.0824	0.049	-0.099	-0.041	-0.019	-0.018	-0.027	0.0209	-0.025	0.0133	0.0256	-0.004	0.0112	0.0448	-0.026	9.0052	-0.008
ENSG00000254165.1	AC090739.1	4.2831	0.2117	0.1295	-0.023	-0.138	0.0443	0.041	0.2291	0.002	-0.019	0.0317	0.007	-0.019	-0.015	-0.001	-0.007	-0.003	0.0172	0.0224	0.0163	0.0199	0.0157
ENSG00000254166.3	CASC19	2.8232	0.3768	0.1081	-0.074	-0.005	0.0898	0.1111	0.1793	-0.007	-0.003	-0.042	0.0226	0.0127	-0.023	0.027	-0.012	-0.016	-0.009	0.0097	-0.013	0.005	0.0263
ENSG00000254167.1	IGHVIII-51-1	0.0069	0.0209	-0.167	0.0413	0.3125	-0.128	-0.11	-0.248	-0.022	0.0411	0.0484	-0.056	-0.01	0.0092	0.0293	0.045	-0.002	-0.03	-0.009	0.0335	-0.004	0.0015
ENSG00000254170.1	AC008802.1	1.212	0.2818	-0.09	0.3018	-0.123	-0.015	-0.002	0.143	0.0266	-0.032	-0.024	0.0151	0.0116	0.0193	-0.01	-0.008	0.0111	-0.015	0.0108	-0.013	0.0074	-0.004
ENSG00000254171.1	AC114321.1	1.0502	0.0771	-0.138	-0.001	-0.143	-0.015	0.0305	0.0669	0.0286	-0.001	0.017	-0.014	-0.028	-0.006	0.0324	0.0032	0.0172	-0.003	0.0293	0.0098	0.0436	0.0492
ENSG00000254172.1	RNU5A-3P	0.7884	0.1992	-0.101	0.0013	0.0548	-0.024	-0.061	0.0874	0.0188	-0.006	-0.014	0.0206	0.0078	-0.03	0.0761	-0.044	0.0061	0.036	-0.038	0.0189	0.0054	-0.01
ENSG00000254174.1	IGHV1-12	0.0067	0.0206	-0.17	0.0378	0.3166	-0.121	-0.106	-0.25	-0.012	0.0379	0.0517	-0.053	-0.012	0.0153	0.0213	0.0466	-0.02	-0.028	-0.011	0.032	-0.003	-0.003
ENSG00000254175.1	IGLVI-42	0.2075	0.0524	-0.156	-0.008	0.1713	-0.107	-0.06	-0.124	-0.005	0.0227	0.0037	-0.033	0.0043	0.0053	0.0209	0.0435	-0.02	0	0.0507	-0.001	0.0057	-0.001
ENSG00000254176.1	IGHV3-75	0.0192	0.0225	-0.159	0.0503	0.2983	-0.125	-0.11	-0.224	-0.021	0.0295	0.0474	-0.052	-0.013	0.0075	0.0142	0.0504	-0.006	-0.033	-0.01	0.0378	-0.012	-0.012
ENSG00000254177.1	AC079209.2	2.1081	0.2318	0.0269	0.0849	-0.038	-0.031	0.0647	0.1968	0.0124	-0.024	-0.004	0.0307	0.0024	-0.004	0.0435	-0.016	-0.026	-0.021	-0.013	-0.001	-0.015	0.0225
ENSG00000254178.1	AC090103.1	0.0416	0.0816	-0.122	0.0275	0.2612	-0.138	-0.107	-0.205	-0.018	0.0385	0.0367	-0.041	-0.016	0.0014	0.0123	0.0364	-0.015	-0.018	-0.008	0.0554	-0.004	-0.001
ENSG00000254180.2	AC004083.1	4.9103	0.069	0.0282	0.16	0.2555	-0.201	0.0472	0.1035	0.0444	-0.055	0.012	0.042	-0.005	0.0146	0.0033	-0.007	-0.017	-0.014	0.0392	-0.007	0.0133	0.0349
ENSG00000254181.1	SLC25A51P3	0.1447	0.1406	-0.174	0.0478	0.2251	-0.089	-0.08	-0.123	0.0096	-0.013	0.005	-0.015	-0.018	0.0225	-0.007	0.0415	0.001	-0.014	-0.009	0	0.0004	-0.028
ENSG00000254182.1	AC106038.2	2.1708	0.2887	0.0952	-0.036	0.0048	-0.042	0.0627	0.2693	0.0378	-0.015	-0.041	0.0309	0.0081	-0.015	0.0358	0.0346	-0.023	-0.008	0.0091	0.0079	-0.01	0.003
ENSG00000254183.1	AC104417.1	0.1613	0.1156	-0.163	-0.004	0.2215	-0.094	-0.079	-0.175	-0.033	0.0016	0.0234	-0.015	-0.02	0.0022	-0.019	0.028	-0.011	0.0006	0.0354	0.0243	-0.007	-0.02
ENSG00000254185.1	MAPK6P5	0.578	0.1432	-0.104	-0.036	0.1161	-0.117	-0.017	-0.134	0	0.0005	-0.038	-0.025	-0.02	-0.015	-0.032	0.0234	0.009	0	-0.034	0.0373	0.0211	-0.006
ENSG00000254186.3	AC113414.1	4.2366	0.0962	0.2646	-0.099	0.1378	-0.076	-0.054	0.0667	0.0049	-0.044	0.0026	0.0198	-0.01	-0.001	-0.001	-0.004	-0.001	-0.021	0.0213	-0.01	-0.011	-0.024
ENSG00000254187.1	AC008708.2	6.659	-0.163	-0.41	0.2279	-0.145	-0.111	-0.012	0.0796	0.007	0.012	-0.019	0.0368	-0.011	-0.02	0.0516	0.0348	0.0083	0.0061	-0.015	-0.001	0.0078	-0.019
ENSG00000254189.1	AC090095.1	0.096	0.0808	-0.159	0.0312	0.1994	-0.1	-0.02	-0.163	-0.032	0.0488	0.0303	-0.032	-0.006	-0.005	0.0032	0.029	-0.027	-0.037	-0.012	0.0376	-0.004	0.0034
ENSG00000254190.1	AC023632.3	0.1636	0.1014	-0.145	0.0534	0.2166	-0.093	-0.051	-0.145	-0.037	-0.006	0.0097	-0.057	-0.019	0	-0.011	0.0402	-0.01	-0.009	0.018	0.0098	-0.005	0.0126
ENSG00000254192.1	AC011365.2	1.809	-0.099	-0.176	0.0368	-0.13	-0.057	-0.008	0.0561	0.0188	0.0088	0.043	-0.041	0.011	-0.003	-0.016	0.005	-0.006	-0.024	-0.018	-0.034	0.0472	0.0121
ENSG00000254193.1	AC131281.2	0.0789	0.0351	-0.124	0.0174	0.2581	-0.09	-0.084	-0.178	-0.005	0.0543	0.0415	-0.031	-0.043	0.0064	0.0104	0.0355	-0.004	-0.026	0.0247	0.0404	-0.018	-0.014
ENSG00000254194.5	AF279873.4	1.1891	0.32	-0.027	0.0313	0.0401	0.1002	0.0068	0.1314	-0.006	-0.018	-0.021	0.003	0.0051	0	0.0019	0.0123	0.0165	0.0373	0.0267	-0.007	-0.028	-0.001
ENSG00000254195.1	TPM3P3	0.9438	0.1497	-0.072	-0.082	-0.053	0.0036	-0.008	0.0598	-0.014	0.0023	-0.047	-0.003	-0.025	0.0124	-0.014	0.0254	-0.003	0.0017	0.0344	-0.008	-0.016	0.0006
ENSG00000254197.1	AC011676.3	1.6661	0.1286	-0.022	0.0845	-0.124	0.115	-0.035	0.1499	-0.001	-0.051	0.006	0.0559	0.003	-0.022	0.03	-0.02	-0.005	0.0438	0.0187	0.0232	-0.023	-0.035
ENSG00000254198.1	AC113191.1	6.0075	-0.429	-0.162	0.0959	0.1136	-0.114	0.0041	0.1773	0.0698	0.0168	0.0783	-0.016	0.0104	-0.004	0.0034	-0.005	-0.009	0.005	-0.051	0.0122	0.0252	-0.002
ENSG00000254200.1	RPL7AP33	0.2548	0.1667	-0.155	-0.027	0.1275	-0.068	-0.014	-0.087	0.0034	0.0334	0.0198	-0.034	-0.023	-0.015	0.0138	0.0293	-0.004	-0.004	-0.015	0.0154	0.0041	-0.007
ENSG00000254201.1	AC068880.3	0.0481	0.0629	-0.161	0.0341	0.2625	-0.092	-0.091	-0.187	-0.023	0.0419	0.0456	-0.013	-0.021	-0.01	0.0369	0.051	-0.003	-0.026	-0.008	0.0146	-0.002	-0.002
ENSG00000254202.2	AC015522.1	2.2163	0.0948	-0.11	-0.034	-0.093	-0.008	0.0016	0.19	0.0281	-0.038	-0.007	-0.008	-0.008	0.0133	-0.012	-0.015	-0.003	0.0017	0.0087	-0.033	0.0123	0.0275
ENSG00000254203.1	IGHVII-33-1	0.006	0.005	-0.162	0.0399	0.3192	-0.119	-0.108	-0.237	-0.019	0.0361	0.0545	-0.046	-0.024	0.0121	0.0214	0.0404	-0.015	-0.024	0.0062	0.0467	-0.015	-0.007
ENSG00000254205.1	AC009686.1	2.086	0.2002	0.1536	0.0285	-0.148	-0.069	0.0461	0.2142	0.0468	-0.029	-0.012	-0.015	-0.009	0.0185	0.0338	-0.032	0.0231	-0.007	0.0112	0.0119	0.006	0.0264
ENSG00000254206.5	NPIPB11	6.2379	0.2008	0.1014	-0.109	-0.4	0.1134	-0.003	-0.005	-0.009	0.0403	-0.025	0.0446	0.0145	-0.037	-0.005	-0.001	0.0047	0.0155	0.0582	0.0194	-0.007	0.0088
ENSG00000254207.1	AC100797.1	1.3059	0.1535	0.121	0.0447	-0.04	0.0064	-0.068	0.0165	-0.029	0.0064	-0.01	-0.003	-0.01	0.0308	-0.018	0.0081	-0.028	-0.021	0.0193	-0.024	0.0129	-0.02
ENSG00000254208.1	AC011773.1	1.6223	0.0653	-0.086	0.0811	0.0479	0.0769	-0.018	0.1658	-0.031	-0.021	0.0131	-0.002	0.0169	-0.022	-0.006	-0.032	0.0168	-0.006	0.0317	-0.022	0.0022	-0.008
ENSG00000254209.2	LINC02855	0.1755	0.1914	-0.119	0.0959	0.1306	-0.076	-0.069	-0.087	-8.393	0.0349	0.0324	-0.035	-0.044	0.017	0.0099	0.0217	-0.003	-0.009	0.0047	0.053	-0.017	0.019
ENSG00000254211.6	LINC01485	3.9475	0.174	0.016	0.2855	0.0858	0.216	-0.11	-0.166	-0.01	0.0098	-0.022	0.0053	-0.014	0.0055	0.0072	0.0634	0.0091	0.0225	-0.006	-0.007	-0.041	-0.029
ENSG00000254212.1	AC009901.2	2.1052	0.1723	-0.15	0.0312	0.0137	-0.016	-0.003	0.2089	0.029	0.0105	0.0004	-0.025	0.0474	-0.053	0.0346	-0.009	0.0107	0.0311	-0.004	0.0336	0.0137	-0.032
ENSG00000254213.2	PRXL2AP2	2.3632	-0.195	-0.193	0.0082	-0.059	-0.057	-0.085	-0.02	0.0563	-0.007	0.0006	-0.028	-0.008	0.0023	0.0077	0.0116	-0.032	-0.015	-0.037	-0.021	0.0036	-0.032
ENSG00000254215.1	IGHVIII-11-1	0.0078	0.0198	-0.165	0.0371	0.3072	-0.128	-0.104	-0.24	-0.021	0.0438	0.0507	-0.053	-0.018	0.0263	0.0265	0.0437	-0.011	-0.026	-0.005	0.0469	-0.004	-0.001
ENSG00000254216.1	AC107952.1	0.02	0.0571	-0.183	0.0304	0.3064	-0.125	-0.095	-0.246	-0.012	0.0373	0.0521	-0.038	-0.029	0.0164	0.0152	0.0512	-0.02	-0.014	-0.011	0.0509	-0.013	-0.015
ENSG00000254219.1	AC087439.2	0.7604	0.2374	-0.078	0.1877	-0.012	-0.046	0.0382	0.0344	-0.021	-0.012	0.0017	-0.021	-0.015	-0.019	0.0361	0.0097	-0.011	-0.005	0.0144	0.0195	-0.021	0
ENSG00000254220.1	IGKV2D-18	0.0115	0.0338	-0.172	0.0404	0.309	-0.13	-0.113	-0.244	-0.015	0.0362	0.0417	-0.057	-0.019	0.0139	0.0179	0.0455	-0.007	-0.017	-0.011	0.0377	-0.002	0
ENSG00000254221.2	PCDHGB1	6.244	-0.172	0.1605	-0.068	0.117	0.2908	0.0084	0.0323	0.0556	-0.008	0.1113	-0.074	-0.033	-0.005	-0.031	-0.015	-0.013	-0.036	-0.024	0.0148	0.0025	-0.018
ENSG00000254222.1	AC023866.2	1.2902	0.0023	-0.12	-0.005	-0.039	-0.06	-0.034	0.011	-0.015	0.0199	0.022	0.0052	-0.042	0.0208	0.0233	-0.025	0.0044	-0.016	-0.005	-0.021	0.0177	0.0046
ENSG00000254224.2	AP003465.1	3.9515	-0.171	0.0088	-0.196	0.1675	-0.055	-0.088	-0.194	-0.013	-0.014	0.006	-0.009	-0.004	0.0004	-0.003	-0.001	-0.028	-0.03	-0.015	0.0272	-0.001	-0.036
ENSG00000254225.1	BTF3P1	0.3281	0.2351	-0.09	0.0288	0.1083	-0.062	-0.042	0.0288	-0.043	-0.005	0.0494	-0.016	0.026	-0.012	0.0412	0.0334	0.0034	-0.044	0.0034	0.0176	-0.006	-0.035
ENSG00000254226.6	LINC01933	3.2872	0.1816	0.1639	-0.011	-0.169	-0.049	-0.019	-0.122	-0.034	-0.008	0.0249	-0.038	0.0127	0.0006	0.017	0.0429	-0.02	0.0329	-0.003	-0.041	0.005	0.0126
ENSG00000254227.1	AC024681.2	0.1504	0.1452	-0.138	0.0224	0.261	-0.101	-0.094	-0.108	-0.005	0.0483	0.0449	-0.028	-0.027	-0.018	0.024	0.0422	0.0087	0.0029	0.0388	0.038	0.0157	0.0014
ENSG00000254228.2	IGHV3-42	0.0108	0.024	-0.156	0.0334	0.3138	-0.118	-0.106	-0.241	-0.017	0.044	0.0466	-0.055	-0.025	0.011	0.0167	0.0457	-0.018	-0.036	-0.006	0.0445	0.0079	-0.004
ENSG00000254229.2	FAM90A12P	0.2237	0.1391	-0.151	0.0329	0.1506	-0.114	-0.1	-0.143	-0.025	0.0252	0.0173	-0.015	-0.015	-0.03	0.0332	0.0291	-0.013	-0.063	0.0355	0.0075	-0.008	-0.01
ENSG00000254230.1	AC037459.3	2.8353	0.0954	0.1239	0.0569	-0.134	0.1351	0.035	-0.069	-0.029	-0.003	0.0209	-0.044	-0.004	-0.009	-0.04	0.0375	0.0192	0.0118	0.0068	-0.011	-0.014	-0.012
ENSG00000254231.3	AC103760.1	3.5165	-0.228	-0.187	-0.013	-0.04	-0.076	-0.039	-0.061	0.0233	0.0376	0.0119	-0.036	-0.04	0.0085	0.0246	-0.024	-0.026	0.017	-0.015	0.0018	-0.01	0.0068
ENSG00000254233.1	LINC02365	0.7046	0.2055	-0.073	0.0511	0.0238	-0.022	-0.013	0.0118	-0.004	-0.024	-0.027	0.0046	-0.016	-0.034	-0.003	0.0177	0.0147	0.0269	0.0641	-0.002	0.0054	-0.017
ENSG00000254236.1	AP003550.1	1.5084	0.0225	-0.07	0.0487	-0.01	0.0332	0.004	0.041	-0.009	-0.022	0.0023	0.0704	0.0252	-0.015	0.0163	0.0203	0.0059	0.0282	0.0272	-0.026	0.0476	0.0028
ENSG00000254237.6	AC021242.2	0.54	0.1539	-0.053	0.0408	0.0749	-0.064	0.0317	-0.088	-0.032	-0.002	0.0039	-0.048	0.0003	0.0044	0.0048	0.0392	-0.039	-0.01	0.005	-0.052	0.0131	-0.023
ENSG00000254238.1	AC100782.1	1.0375	0.1873	-0.021	-0.046	0.0241	-0.026	0.1113	0.0601	-0.034	-0.02	0.045	0.0161	0	-0.002	0.022	-0.018	-0.033	-0.036	0.0033	0.0054	-0.014	0.0038
ENSG00000254239.1	AC002428.2	2.0067	0.1641	0.1487	-0.002	-0.047	-0.052	-0.018	-0.1	0.0105	0.053	-0.03	0.0133	0.0358	-0.013	0.0185	0.0839	0.0466	0.0613	0.0219	-0.042	-0.022	-0.019
ENSG00000254240.1	IGLVI-20	0.0051	0.0136	-0.157	0.0352	0.3167	-0.125	-0.106	-0.254	-0.02	0.0483	0.056	-0.053	-0.017	0.0156	0.0296	0.0563	-0.005	-0.03	-0.007	0.0451	-0.003	-0.014
ENSG00000254241.1	MTCO1P47	2.0341	0.1815	0.4755	-0.093	-0.006	-0.17	-0.058	0.1213	0.0429	-0.005	0.0132	-0.057	0.0122	0.005	-0.006	-0.017	-0.034	-0.019	-0.015	-0.027	-0.005	0.0133
ENSG00000254242.2	AC100849.2	0.5908	0.2484	-0.022	-0.03	0.1541	-0.054	0.0994	-0.017	-0.017	-0.039	0.0122	0.0108	0.0064	-0.013	-0.009	-0.006	-0.042	-0.011	-0.034	-0.004	0.0123	-0.034
ENSG00000254244.1	PAICSP4	4.3091	0.0937	-0.17	0.0797	-0.128	0.036	0.0291	0.2773	0.0393	-0.004	0.0272	0.0108	0.0166	-0.026	0.0614	-0.014	0.0107	0.0072	0.0158	-0.002	0.0127	-0.028
ENSG00000254245.2	PCDHGA3	6.9146	-0.05	0.1881	-0.009	0.0757	0.4199	-0.036	-0.001	0.0181	-0.031	0.0549	-0.035	-0.011	-0.015	-0.029	0.0066	0.0293	-0.036	-0.051	0.0438	-0.006	-0.015
ENSG00000254246.1	AC011377.1	1.9186	0.1405	0.0875	-0.011	-0.061	-0.066	0.0888	0.0788	0.0099	-0.016	0.0314	0.0149	0.0173	0.0188	-0.054	0.0388	0.0289	0.0055	0.0345	-0.017	0.0039	0.0105
ENSG00000254247.1	AC107953.1	0.2607	0.1893	-0.154	0.0257	0.175	-0.113	-0.045	-0.064	-0.001	0.0334	0.0221	-0.012	-0.015	-0.045	0.0602	0.0207	0.0141	-0.024	0.0027	0.0425	0.0133	0.0007
ENSG00000254248.1	AC068189.1	1.7968	0.257	-0.031	-0.003	-0.135	0.0253	0.0888	0.2598	0.0131	-0.011	-0.019	0.047	0.0178	-0.04	0.0256	-0.007	-0.017	0.0095	0.0186	-0.006	-0.039	0.0322
ENSG00000254249.1	AC100871.2	0.5502	0.2359	-0.128	0.0006	0.0434	-0.09	0.0016	0.0424	0.0246	0.0194	-0.007	1.0709	8.4659	-0.023	0.022	0.0087	0.0087	-0.02	0.0053	0.0251	-0.02	0.0125
ENSG00000254251.1	AC103770.1	3.7162	0.2707	0.2503	0.0425	-0.081	-0.152	0.0229	0.1889	0.0096	-0.035	-0.037	0.0103	0.0324	-0.015	0.0246	0.0252	-0.057	-0.054	-0.003	-0.039	0.0192	-0.013
ENSG00000254252.1	RPL7P20	1.0267	0.2593	-0.162	0.057	-0.065	-0.025	0.027	0.0534	0.0087	-0.036	-0.033	-0.014	0.0393	-0.018	0.0065	-0.015	-0.011	0.0402	-0.05	0.0083	-0.003	0.0103
ENSG00000254253.1	NACAP10	0.211	0.1717	-0.079	-0.023	0.189	-0.075	-0.005	-0.056	-0.01	0.0035	0.0324	-0.012	-0.017	-0.006	0.0367	0.0286	0.0032	-0.013	0.0092	0.0188	-0.021	0.022
ENSG00000254254.6	AC012349.1	1.9172	-0.156	-0.156	-0.043	0.123	-0.065	-0.054	0.0206	-0.005	-0.014	0.0193	0.0031	-0.007	-0.008	-0.032	-0.044	-0.009	0.0151	-0.012	0.0225	-0.014	0.0233
ENSG00000254255.1	AC060788.1	0.1278	0.1397	-0.142	0.0198	0.2225	-0.11	-0.063	-0.136	-0.036	0.0179	0.0362	-0.029	0.0147	0.0158	0.0412	0.02	-0.009	-0.01	0.012	0.0519	0.0016	-0.014
ENSG00000254256.1	RPSAP71	0.042	0.0743	-0.187	0.0231	0.2855	-0.112	-0.099	-0.256	-0.006	0.0201	0.0324	-0.035	-0.008	0.0174	0.0013	0.0484	-0.019	-0.022	-0.026	0.0476	0.012	-0.011
ENSG00000254258.1	AC087354.1	0.2196	0.1184	-0.103	0.018	0.1657	-0.105	-0.043	-0.147	-0.033	0.0197	0.0136	-0.001	-0.01	-0.01	-0.015	0.0292	-0.019	-0.016	-0.021	0	0.0002	-0.011
ENSG00000254260.1	AC015468.3	2.6501	-0.302	-0.194	0.0622	-0.183	-0.122	0.0182	0.0864	0.0764	0.043	0.0542	0.0009	0.014	0.0058	0.0036	0.009	-0.005	-0.017	-0.026	0.0108	-0.04	-0.02
ENSG00000254261.1	AL451137.2	0.1285	0.1446	-0.125	0.022	0.2209	-0.092	-0.052	-0.157	-0.001	0.0126	0.0417	-0.045	-0.017	-0.009	0.0063	0.0262	-0.014	-0.017	-0.01	-0.002	-0.012	0.0129
ENSG00000254263.1	AC022973.4	3.8145	0.197	0.0506	0.0403	-0.153	-0.03	-0.021	0.3312	-0.005	-0.008	-0.003	0.067	0.0119	-0.026	0.0395	-0.031	-0.001	0.0338	0.0003	-0.026	0.0291	-0.006
ENSG00000254264.2	IGKV3OR22-2	0.0218	0.039	-0.164	0.0307	0.3005	-0.13	-0.106	-0.223	-0.027	0.0358	0.0318	-0.052	-0.029	0.0044	0.0314	0.044	0.0039	-0.023	-0.006	0.054	0	-0.004
ENSG00000254265.1	AC100810.2	0.8914	0.1321	-0.055	-0.183	-0.066	0.015	0.0359	0.085	-0.003	0.0313	0	0.0026	0	-0.08	-0.007	0.0442	-0.032	-0.005	-0.014	0.0005	-0.026	-0.005
ENSG00000254266.6	PKIA-AS1	4.4192	0.1518	-0.074	0.0163	-0.112	0.0922	0.0321	0.2892	0.0465	-0.008	0.0207	-0.006	0.0093	-0.001	-0.011	-0.016	0.0222	-0.021	-0.035	0.0137	0.0081	0.0008
ENSG00000254268.1	RFPL4AP7	0.0067	0.0269	-0.162	0.0386	0.3052	-0.126	-0.109	-0.244	-0.011	0.0361	0.053	-0.051	-0.017	0.009	0.0201	0.0518	-0.009	-0.031	-0.011	0.0469	-0.006	-0.006
ENSG00000254270.1	ERHP1	3.4015	-0.177	-0.146	-0.04	-0.397	-0.054	0.0118	0.1673	0.0381	0.0147	-0.005	-0.007	-0.021	-0.007	-0.002	0.0096	-0.027	0.0227	0.0182	0.0225	-0.009	0
ENSG00000254271.1	ANK3-DT	0.0247	0.0498	-0.199	0.0187	0.3008	-0.12	-0.119	-0.242	-0.029	0.0419	0.0631	-0.044	-0.026	0.0156	0.0211	0.0511	-0.023	-0.032	-0.021	0.0419	-0.012	-0.011
ENSG00000254272.1	AC087854.2	3.5228	0.3423	0.0945	-0.008	-0.184	0.1584	0.0888	0.2685	-0.022	-0.039	-0.063	0.0137	0.0476	-0.008	0.0108	-0.004	-0.036	-0.008	-0.028	0.0219	-0.005	-0.016
ENSG00000254273.1	AC018620.1	2.7842	-0.048	-0.08	0.0704	-0.088	0.0027	0	0.2534	0.0499	0.0007	0.0187	0.0253	-0.001	-0.044	0.0257	-0.024	0.0321	-0.025	0.0202	0.01	-0.019	0.03
ENSG00000254274.1	TDGF1P5	1.8428	0.0852	-0.063	0.0676	-0.146	0.0904	0.0174	0.1901	0.0066	-0.007	0.0424	-0.019	0.0169	-0.002	0.003	-0.013	0.0246	0.0186	-0.008	0.0236	0.0349	0.0017
ENSG00000254275.6	LINC00824	1.3509	0.0886	-0.11	-0.149	-0.026	-0.032	0.1308	0.0942	-0.003	-0.034	-0.012	0.0244	0.0153	-0.019	-0.057	-0.01	-0.023	0.0149	-0.005	-0.031	-0.008	-0.004
ENSG00000254277.1	AC009446.1	0.0461	0.0728	-0.173	0.0336	0.301	-0.135	-0.113	-0.223	-0.021	0.0522	0.0391	-0.03	-0.015	0.0128	0.0089	0.0677	-0.024	-0.022	-0.02	0.0292	0.0222	-0.006
ENSG00000254278.1	AC107953.2	0.6331	0.1169	-0.12	-0.116	0.0813	-0.059	-0.004	0.074	0.0604	-0.014	0.0229	-0.024	0.0258	-0.006	0.0265	0.0132	-0.006	-0.035	-0.006	0.0406	0.0195	-0.014
ENSG00000254279.1	IGHVII-1-1	0.0053	0.0134	-0.169	0.0451	0.3191	-0.117	-0.102	-0.242	-0.009	0.0427	0.0524	-0.048	-0.018	0.012	0.0226	0.0516	-0.005	-0.032	-0.013	0.0449	-0.009	-0.005
ENSG00000254283.1	AC023632.4	0.1808	0.1345	-0.102	0.0437	0.2016	-0.088	-0.065	-0.165	0.0004	0.0223	-0.012	-0.033	-0.023	-0.017	-0.012	0.0352	0.0355	-0.041	0.0191	0.031	0.0094	-0.006
ENSG00000254285.3	KRT8P3	2.3032	0.0846	0.002	0.0869	-0.146	0.1195	0.0328	0.1831	-0.043	-0.001	0.0121	-0.013	-0.043	-0.009	0.0105	-0.018	-0.016	0	0.0295	-0.029	-0.021	0.0319
ENSG00000254287.1	AC007991.4	0.0367	0.0753	-0.17	0.0509	0.3047	-0.11	-0.067	-0.227	-0.023	0.0317	0.0552	-0.049	-0.021	0.0136	0.0242	0.0417	-0.019	-0.033	-0.012	0.03	0.0041	-0.012
ENSG00000254288.1	AC087672.2	1.5398	0.1898	-0.083	0.1122	-0.004	0.0105	0.102	-0.083	-0.041	0.021	-0.051	0.0452	-0.06	0.0083	-0.013	0.0134	-0.003	0.0154	0.0178	-0.017	0.0392	-0.007
ENSG00000254289.2	IGHV3-32	0.0101	0.0194	-0.161	0.0302	0.3165	-0.113	-0.101	-0.236	-0.009	0.0363	0.0431	-0.052	-0.027	0.0197	0.0075	0.0536	-0.002	-0.023	-0.003	0.0569	0.0132	-0.008
ENSG00000254290.1	AC124067.4	0.8683	0.249	-0.015	-0.007	0.0289	0.0958	0.1146	-0.036	-0.043	-0.021	0.0158	-0.045	0.0124	-0.05	-0.003	-0.029	0.0095	-0.04	-0.028	0.0256	-0.015	0.0123
ENSG00000254291.1	AC011676.4	0.0604	0.1106	-0.201	0.0564	0.2875	-0.127	-0.054	-0.228	-0.023	0.0132	0.0334	-0.029	-0.037	-0.014	0.0055	0.0448	-0.015	-0.024	-0.006	0.0355	-0.025	-0.006
ENSG00000254292.1	IGKV2D-14	0.0095	0.023	-0.16	0.0458	0.3155	-0.129	-0.104	-0.24	-0.015	0.0249	0.0427	-0.045	-0.033	0.008	0.0244	0.0432	0	-0.029	-0.015	0.0383	-0.004	0.0018
ENSG00000254293.1	AC026688.2	0.0488	0.0966	-0.198	0.0289	0.2791	-0.142	-0.117	-0.219	-0.033	0.0429	0.0573	-0.044	-0.027	0.0097	0.0181	0.0581	-0.019	0.0038	-0.01	0.0366	-0.007	-0.011
ENSG00000254294.1	IMPDH1P6	1.2529	0.0252	0.0034	-0.02	-0.046	0.0175	-0.07	-0.004	-0.027	-0.011	-0.017	-0.008	-0.015	-0.005	0.0283	-0.022	0.0146	-0.008	0.0192	0.0053	0.0197	-0.01
ENSG00000254295.1	AC008429.3	0.3473	0.1147	-0.079	0.0055	0.1071	-0.063	-0.05	-0.073	-0.028	0.0188	-0.04	-0.014	-0.008	0.072	0.005	-0.003	0.0197	0.0244	0.0188	0.009	-0.022	-0.01
ENSG00000254297.1	AC091820.1	2.4613	0.1322	-0.109	0.0252	-0.172	0.0999	0.0157	0.2753	0.0122	0.0004	-0.044	0.0265	0.0255	-0.027	0.0232	0.0121	0.0125	0.0063	0.0053	0.0024	0.0292	0.0073
ENSG00000254298.1	AC008641.1	0.6097	-0.03	-0.157	0.086	0.1555	-0.098	-0.057	-0.046	-0.023	-0.021	0.0338	0.0211	0.0151	0.0146	0.016	0.0319	-0.018	0.0334	-0.008	-0.038	-0.015	-0.037
ENSG00000254299.3	LINC01944	0.248	0.1438	-0.125	0.0176	0.2348	-0.066	-0.066	-0.112	-0.001	0.0181	-0.007	-0.01	-0.004	-0.014	0.0047	-0.015	0	-0.024	-0.03	-0.005	0.0055	-0.017
ENSG00000254300.1	LINC01111	1.0945	0.1401	-0.094	0.0186	0.1149	0.0338	-0.107	0.0275	-0.01	-0.025	-0.025	-0.005	0	-0.003	0.0185	-0.014	0.0437	-0.037	-0.014	-0.025	-0.026	0.0041
ENSG00000254302.2	AC087855.2	1.8657	0.0791	0.0102	-0.018	0.0936	0.2221	0.0486	0.0358	0.006	0.0035	-0.003	-0.002	0.032	0.0386	-0.005	0.0175	0.0357	0.0432	-0.015	-0.019	-0.047	-0.006
ENSG00000254303.1	AC037486.1	0.185	0.1627	-0.146	0.0312	0.2103	-0.1	-0.077	-0.122	-0.023	0.0223	0.0208	-0.034	-0.028	0.0022	0.0084	0.0049	0.0054	-0.014	0.0276	0.011	-0.012	-0.003
ENSG00000254305.1	MRPL9P1	1.0597	0.1375	0.0602	-0.114	0.0871	0.1287	-0.122	-0.077	-0.023	-0.036	-0.013	0.0064	-0.027	-0.005	0.0023	0.0094	0.0022	-0.019	-0.004	0.0191	0.0483	-0.029
ENSG00000254306.1	AC137579.2	0.3286	0.298	-0.145	0.0182	0.1476	-0.063	-0.037	-0.068	-0.021	-0.01	-0.001	-0.008	-0.016	-0.028	0.0019	0.0135	0.0017	-0.026	-0.003	0.0021	-0.024	-0.026
ENSG00000254308.1	IGLVIV-59	0.1578	0.0995	-0.147	0.0019	0.1616	-0.088	-0.061	-0.132	0.0087	0.023	0.0227	-0.02	0.0132	-0.005	0.0245	0.0264	-0.022	-0.017	-0.003	-7.316	-0.012	0.0078
ENSG00000254309.1	AC124290.3	0.1702	0.1438	-0.147	0.0214	0.1986	-0.096	-0.061	-0.089	-0.014	-0.002	0.0264	-0.042	0.0112	-0.008	0.0417	0.0171	-0.005	-0.013	-0.015	0.0344	-0.028	-0.028
ENSG00000254310.1	AC025755.1	0.974	0.2963	-0.089	0.2177	-0.055	-0.022	-0.037	0.135	0.0083	-0.003	-0.038	0.0312	-0.037	-0.014	0	0.0031	0.0025	-0.016	0.0247	-0.045	0.0054	0.0161
ENSG00000254311.1	SNRPCP17	0.1964	0.1607	-0.106	0.0303	0.1714	-0.067	-0.059	-0.074	-0.022	0.0312	0.0171	-0.027	-0.03	0.021	0.0343	0.0173	0.0102	0.0065	0.0071	0.0197	-0.011	-0.041
ENSG00000254312.1	MRPL57P7	0.0243	0.0577	-0.183	0.0296	0.3056	-0.125	-0.103	-0.221	-0.018	0.045	0.054	-0.053	-0.018	0.0226	0.0283	0.0387	-0.003	-0.039	-0.011	0.0462	0.0032	0.0005
ENSG00000254313.1	AC090821.3	0.0079	0.0208	-0.158	0.0399	0.3066	-0.114	-0.104	-0.239	-0.019	0.04	0.0519	-0.052	-0.029	0.01	0.0222	0.0533	-0.007	-0.02	-0.004	0.0586	0	0.0054
ENSG00000254314.1	AC021915.2	2.8748	0.2517	0.5131	0.0266	-0.017	-0.197	-0.049	0.171	0.0228	-0.022	0.0297	-0.019	-0.003	0.0014	0.0042	-0.001	-0.012	-0.006	0.0024	-0.013	-0.014	-0.003
ENSG00000254315.1	AC023632.5	2.2003	0.2558	0.0432	-0.007	-0.082	0.0372	0.0206	0.2306	-0.001	0.0139	0	0.0089	-0.012	-0.002	0.0217	0.0074	0.0168	0.0016	0.0202	-0.018	0.0078	0.0111
ENSG00000254316.1	AC090820.1	0.2252	0.2107	-0.126	0.1387	0.1166	-0.066	-0.073	-0.091	0.0152	0.0166	-0.003	-0.034	-0.015	0.0023	0.0153	0.0288	-0.008	-0.02	-0.004	-0.005	-0.017	0.0036
ENSG00000254317.1	AC022973.5	3.5246	0.0035	0.0323	-0.038	-0.2	-0.106	0.0947	0.1051	0.0154	0.0371	0.0898	-0.04	0.0109	0.0058	-0.001	0.0003	0	0.0273	-0.007	0.0171	-0.008	0.0051
ENSG00000254319.6	AC246817.2	4.7667	0.1918	-0.036	0.0443	-0.002	0.0841	-0.092	0.1192	0.0144	0.0281	-0.016	0.0259	-0.013	0.0145	0.0199	0.0207	-0.003	0.0083	-0.001	0.0225	0.0056	0.0074
ENSG00000254320.1	AP006245.2	0.4208	0.2273	-0.149	-0.056	0.0875	-0.043	0.0871	-0.037	-0.019	0.0077	-0.018	-0.014	-0.009	-0.026	0.0013	0.0322	0.0008	0.0279	0	-0.011	-0.011	0.0312
ENSG00000254321.2	AC016813.1	0.2691	0.1515	-0.157	0.0103	0.204	-0.098	-0.069	-0.144	-0.014	0.0048	-0.023	0.0069	-0.011	0.0145	0.005	0.02	-0.009	-0.009	-0.016	0	-0.001	-0.006
ENSG00000254324.3	MIR151A	1.9106	0.2229	0.207	0.0395	0.0049	-0.091	0.0166	0.1853	0.0134	-0.051	0.0335	-0.006	-0.001	0.0241	0.0558	-0.007	-0.005	0.0207	0.0177	-0.014	-0.021	0.0069
ENSG00000254325.2	AC018607.1	1.5395	0.2148	0.0937	0.0403	0.1326	0.0912	0.1204	0.1187	-0.028	-0.015	0.0475	0.0156	-0.013	0.0476	-0.022	-0.032	-0.001	0.0153	0.0105	0.0087	-0.012	-0.001
ENSG00000254326.1	IGHV7-27	0.015	0.0182	-0.166	0.0407	0.3131	-0.13	-0.116	-0.24	-0.021	0.0362	0.0434	-0.041	-0.02	0.0148	0.0203	0.0547	-0.012	-0.024	-0.006	0.048	0.002	-0.006
ENSG00000254328.1	AC008429.4	1.8382	0.1111	0.0873	0.0634	0.056	0.0877	-0.001	0.143	-0.087	-0.032	-0.015	0.0514	-0.003	-0.005	-0.001	-0.019	0	0.0259	0.0051	0.008	-0.023	0.0114
ENSG00000254329.1	IGHVII-60-1	0.0072	0.0141	-0.158	0.0444	0.3121	-0.13	-0.106	-0.234	-0.02	0.0423	0.0358	-0.054	-0.022	0.0126	0.0269	0.0569	-0.008	-0.028	0.0031	0.0496	0.0018	-0.004
ENSG00000254330.1	AC104232.2	2.3377	0.2598	0.1453	0.0094	0.0041	-0.008	-0.084	0.2029	0.032	-0.036	0	-0.01	-0.001	0.0098	0.0712	-0.056	0.0079	-0.017	0	-0.009	-0.019	-0.009
ENSG00000254331.1	CKS1BP7	1.7553	0.2094	0.1097	0.0881	-0.07	-0.05	-0.003	0.1285	0.0038	0.0157	0.0509	-0.007	-0.009	0.0032	0.0392	-0.027	-0.012	-0.025	-0.014	0.0225	0.0248	-0.015
ENSG00000254332.1	AF201337.1	1.6411	0.0255	0.0023	0.0077	0.0748	-0.054	0.0048	-0.156	0.027	0.0135	0.0222	0.0091	-0.017	0.0068	-0.058	0.0077	0.0122	0.0448	0.0102	-0.031	-0.011	0.0098
ENSG00000254333.1	NDST1-AS1	1.7627	0.0505	0.0535	-0.168	0.0431	0.1041	-0.045	-0.034	-0.019	-0.06	-0.011	0.0082	0.0015	-0.003	-0.017	-0.004	-0.016	0.0028	-0.021	0.0246	0.0051	-0.003
ENSG00000254334.2	AC021355.1	0.3559	0.2235	-0.155	0.075	0.064	-0.076	-0.046	-0.007	0.0094	0.0185	0.0046	-0.007	0.0033	-0.032	0.0103	0.0138	0.0074	-0.007	-0.032	0.0295	-0.001	0.0075
ENSG00000254335.1	CDH12P1	0.5134	0.2027	0.0157	0.0585	0.1404	-0.116	0.0115	0.0145	0.0403	0.0126	-0.014	-0.005	0.0003	0.0052	0.0092	0.0436	-0.02	-0.055	-0.002	0.0365	0.0086	0.0349
ENSG00000254336.1	AC008694.2	0.0541	0.0304	-0.161	0.0289	0.2779	-0.093	-0.096	-0.236	-0.006	0.0186	0.029	-0.043	-0.026	0.0168	0.0317	0.0333	-0.031	-0.025	-0.006	0.0264	0.0137	-0.008
ENSG00000254337.2	AC083967.1	1.0186	0.2532	-0.149	0.2323	-0.008	-0.009	0.0022	0.1262	-0.002	-0.007	-0.022	-0.014	0.0091	-0.02	0.0124	0.0008	-0.008	-0.002	0.0288	0	0.0079	-0.026
ENSG00000254338.1	MAFA-AS1	0.3839	0.1993	-0.128	-0.015	0.1508	-0.005	0.0415	-0.204	-0.054	0.029	-0.013	-0.013	-0.026	8.5644	-0.07	0.0385	-0.001	-0.044	-0.026	0.0252	0.0186	0.0104
ENSG00000254339.5	AC064802.1	0.042	0.0575	-0.168	0.0326	0.2993	-0.117	-0.104	-0.225	-0.016	0.0157	0.0281	-0.063	-0.025	0	0.011	0.0444	-0.009	-0.014	-0.012	0.0331	0.0032	-0.003
ENSG00000254340.2	AC022784.5	1.515	0.173	0.13	-0.02	-0.129	0.005	0.1068	-0.063	-0.054	0.0047	0.0048	-0.029	0.031	-0.005	-0.048	-0.014	0.0037	0.0076	0.0453	-0.07	0	0.0195
ENSG00000254341.2	SNORD87	2.7566	0.075	0.1134	-0.15	-0.018	-0.058	-0.02	-0.188	-0.038	-0.012	-0.04	-0.018	0.0044	0.0414	-0.035	0.0341	-0.011	0.0431	0.0123	-0.015	0.0197	-0.03
ENSG00000254342.1	AC022616.6	0.013	0.0238	-0.151	0.0423	0.2976	-0.121	-0.103	-0.235	-0.014	0.0276	0.0364	-0.052	-0.03	0.0091	0.0209	0.0553	0.0044	-0.026	0	0.0477	-0.011	-0.015
ENSG00000254343.2	AC091563.1	6.4587	0.1129	0.4276	0.127	0.0787	-0.328	-0.086	-0.056	0.0299	0.0041	-0.008	-0.014	0.0265	0.0374	0.0251	0.0571	-0.034	-0.025	0.0011	-0.003	0.0015	0.0151
ENSG00000254344.3	LINC01288	0.0975	0.1067	-0.17	0.0313	0.2879	-0.115	-0.109	-0.169	-0.022	0.0356	0.0112	-0.064	-0.029	0.0001	0.0173	0.0438	-0.003	-0.022	0.0027	0.0294	-0.018	1.6442
ENSG00000254345.1	IGKV2D-23	0.0339	0.0161	-0.157	0.0328	0.2691	-0.118	-0.08	-0.225	-0.012	0.0172	0.0469	-0.047	0.0089	0.003	0.0112	0.0357	-0.027	-0.025	-0.008	0.0444	0.011	0.0101
ENSG00000254346.2	MTND1P6	0.3737	0.2595	-0.098	0.043	0.1422	-0.055	-0.054	0.0232	0.0126	0.0199	0.0205	-0.047	0.0129	0.0098	0.0258	0.0165	0.0233	-0.031	0.0203	0.0198	-0.009	-0.024
ENSG00000254347.1	AC011131.1	0.1038	0.0931	-0.161	-0.016	0.2362	-0.087	-0.061	-0.153	-0.003	0.0437	0.0009	-0.031	-0.017	0.0093	0.0075	0.0221	-0.001	-0.038	-0.01	0.0359	0.0167	0.0055
ENSG00000254348.1	AC120036.3	5.3242	-0.49	-0.192	0.0532	0.071	-0.084	0.013	0.055	0.0467	0.0068	0.0294	-0.024	0.0026	0.0098	-0.017	-0.017	-0.012	-0.026	-0.011	0.0109	0.0479	-0.006
ENSG00000254349.6	MIR2052HG	4.8595	0.1297	-0.133	0.2017	-0.087	0.0205	-0.002	0.2727	0	-0.013	-0.009	0.0689	-0.015	-0.02	0.0428	0.0131	0.0212	0.0184	0.0226	-0.049	-0.026	0.004
ENSG00000254350.1	AC091979.1	0.1191	0.0869	-0.155	0.0311	0.2319	-0.113	-0.066	-0.182	0.0074	0.0065	0.0188	-0.067	-0.027	0.013	0.0194	0.0349	0	0.0019	0.0039	0.0229	0.0101	-0.02
ENSG00000254351.1	ARL2BPP5	0.2922	0.2522	-0.069	0.0307	0.1827	-0.091	-0.039	-0.054	0.006	0.0031	-0.004	-0.02	0.0025	0.0253	0.043	-0.002	-0.005	-0.005	0.0009	-0.011	-0.015	0.0033
ENSG00000254352.1	AC100854.1	3.123	0.0985	-0.038	-0.127	0	0.0476	0.069	0.1375	-0.022	0.0105	-0.01	-0.012	0.0371	-0.008	0.0279	0.0372	-0.006	0.0078	-0.012	0.0154	-0.02	0.0388
ENSG00000254355.1	IGLVI-68	0.0184	0.0361	-0.184	0.0268	0.3075	-0.129	-0.099	-0.244	-0.027	0.0417	0.0446	-0.045	-0.021	0.0129	0.0282	0.0571	-0.014	-0.032	-0.022	0.0434	0.0002	-0.004
ENSG00000254357.1	AC090200.1	1.9427	0.0622	-0.078	0.0232	-0.072	0.0903	-0.05	0.205	-0.011	0	0.0009	0.0428	0.0328	-0.02	0.0267	-0.02	-0.011	0.0048	0.0271	-0.039	0.0094	-0.003
ENSG00000254358.1	CYCSP22	1.5704	0.2228	-0.175	0.0364	-0.002	-0.008	0.0196	0.1906	0.0028	-0.023	0.0416	0.0169	0.0136	0.0049	0.0387	-0.005	-0.014	-0.026	-0.015	0.0102	0.0092	0.0237
ENSG00000254361.2	AC046195.2	3.7597	-0.309	-0.161	-0.098	0.0632	-0.159	-0.119	0.0251	0.0518	0.0021	-0.014	0.0254	-0.02	0.0169	0.0063	-0.021	-0.028	-0.012	-0.007	0.01	0.0178	-0.011
ENSG00000254362.1	AC011726.3	3.2326	0.2987	0.005	0.3836	-0.298	0.0534	0.0561	0.2615	-0.018	0.0014	0.0295	0.0161	0.0251	-0.009	0.0035	0.0244	-0.016	0.0049	0.0327	-0.017	-0.006	0.035
ENSG00000254363.6	AC011379.2	2.434	-0.052	0.093	-0.514	0.0372	0.0865	0.0347	0.0593	-0.009	-0.005	-0.024	0.0046	0.0242	-0.012	-0.019	0.0077	0.0162	5.5721	0.0189	0.005	-0.045	-0.004
ENSG00000254364.1	AP000424.2	0.1811	0.1325	-0.124	0.0253	0.202	-0.007	-0.059	-0.135	-0.025	0.0231	0.0181	-0.043	-0.016	-0.008	-0.003	0.0357	-0.004	-0.01	0.0056	-0.004	-0.01	0
ENSG00000254365.1	AC091820.2	2.3036	0.1429	-0.161	-0.008	-0.155	0.111	0.0329	0.2633	-0.005	-0.027	0.012	0.0105	0.0419	-0.006	0.0546	-0.022	0.0082	0.0002	0.0069	-0.016	-0.021	0.0121
ENSG00000254366.7	AC062004.1	0.0838	0.1195	-0.162	0.0408	0.2716	-0.099	-0.11	-0.186	-0.038	0.0193	0.0357	-0.063	-0.003	-0.007	0.0046	0.0325	-0.004	-0.022	-0.01	0.0438	0.0113	0.005
ENSG00000254367.5	AC087269.1	0.7014	0.1735	-0.061	0.0368	0.0288	0.051	0.0403	0.0398	-0.025	-0.039	-0.003	0.0101	0.0285	-0.027	0.0535	-0.007	0.0225	0.0233	-0.012	-0.012	-0.023	-0.002
ENSG00000254369.6	HOXA-AS3	0.0841	0.1194	-0.177	0.0091	0.2698	-0.149	-0.12	-0.203	-0.023	0.032	0.0469	-0.052	-0.022	-0.005	0.0133	0.0676	-0.011	-0.016	-0.01	0.0307	0.0089	-0.02
ENSG00000254370.1	AC025871.2	3.8338	-0.149	-0.227	-0.017	-0.307	0.0536	-0.018	0.0384	0.0507	0.0336	-0.051	0.0076	0.0083	0.0295	-0.017	0.0286	0	0.0003	0.0291	-0.029	0.0078	0.0043
ENSG00000254372.1	AC040914.1	1.1122	-0.147	-0.157	0.1704	0.142	-0.084	-0.014	-0.015	0.0165	-0.017	0.0134	-0.004	0.0118	0.0137	0.0496	0.0117	-0.014	0.0202	-0.045	-0.004	-0.004	0.009
ENSG00000254373.1	AC112191.2	1.2975	0.0466	-0.084	0.0014	0.0057	0.0409	-0.065	-0.093	0.0075	-0.022	-0.018	-0.011	0.0233	0.0626	-0.018	0.019	0.0324	-0.006	0.0226	0.0157	0.0353	-0.031
ENSG00000254376.2	SOX5P1	0.2614	0.224	-0.113	-0.035	0.1749	-0.099	0.0047	-0.056	-0.014	0.0029	-0.013	-0.034	-0.005	0.0104	0.0097	-0.002	-0.018	0.0017	-0.018	0.0254	-0.02	-0.041
ENSG00000254377.6	MIR124-2HG	10.327	-0.365	-0.386	-0.029	-0.217	-0.028	-0.078	-0.103	-0.09	0.0108	0.0295	0.0102	0.001	0.0128	-0.006	0.0188	-0.009	0.0333	-0.008	0.0003	-0.008	0.0056
ENSG00000254380.2	AC084734.1	0.1973	0.1798	-0.117	0.0172	0.2201	-0.132	-0.074	-0.104	-0.018	0.0136	0.0196	0.0013	-0.043	0.0019	0.0334	0.0386	-0.018	-0.006	-0.026	0.0221	-0.019	-0.008
ENSG00000254381.3	TUBB8P5	0.0581	0.0899	-0.177	0.0255	0.2768	-0.119	-0.092	-0.19	-0.016	0.0276	0.0505	-0.027	-0.012	-0.002	0.0069	0.039	-0.011	-0.035	-0.012	0.0519	0.0015	-0.009
ENSG00000254383.1	AC048387.1	0.0366	0.0714	-0.176	0.0343	0.2898	-0.118	-0.109	-0.218	-0.026	0.0375	0.0308	-0.056	-0.009	0.0161	0.0438	0.0316	-0.018	-0.019	-0.01	0.0268	-0.004	0.0041
ENSG00000254384.1	MTND6P19	0.1463	0.124	-0.174	0.01	0.2495	-0.072	-0.031	-0.162	-0.018	0.035	-0.009	-0.029	-0.004	0.0025	0.0044	0.0544	-0.018	0.0115	0.0176	-0.006	0.0038	-0.007
ENSG00000254387.1	MYL12AP1	0.5994	0.0769	-0.112	0.0775	0.0499	-0.055	0.0614	-0.027	-0.02	-0.06	-0.036	0.0048	-0.024	0.0156	0.0097	-0.002	0.0261	0.0211	-0.011	0.0359	-0.024	-0.003
ENSG00000254388.1	DUTP2	2.0046	0.0909	-0.052	-0.153	-0.079	0.0498	0.085	0.2288	0.0082	0.0052	-0.012	0.0234	0.0266	-0.008	0.0055	-0.02	0.0346	-0.003	-0.01	-0.02	-0.002	0.0531
ENSG00000254389.3	RHPN1-AS1	3.1643	-0.138	-0.025	-0.106	-0.028	-0.063	-0.019	-0.122	0.0527	-0.009	0.0064	-0.015	-0.012	-0.018	0.0131	-0.001	0.0115	-0.025	0.0029	0.0174	0.0012	0.0041
ENSG00000254391.1	AC011363.1	2.3883	0.1782	0.239	0.0011	-0.1	-0.123	-0.071	0.0976	0.0187	0.0064	0.0225	-0.027	-0.006	0.0085	0.0272	-0.016	0.0111	-0.023	0.0235	0.0075	-0.014	0.0107
ENSG00000254392.1	AC090539.2	2.3896	0.1349	-0.081	0.0908	-0.219	0.0586	0.0397	0.2948	0.0138	-0.021	0.0115	0.0379	0.0402	-0.035	0.0059	0	-0.007	0.0081	0.0275	0.0087	-0.038	0.0092
ENSG00000254394.2	AC060765.2	3.7255	-0.231	-0.275	-0.05	-0.014	-0.142	0.0455	0.1431	0.0125	-0.005	-0.017	0.0034	-0.007	-0.014	-0.007	0.0152	0.0047	0.0187	-0.016	-0.02	-0.011	0.0401
ENSG00000254395.1	IGHV4-55	0.0294	0.0516	-0.174	0.0306	0.3026	-0.128	-0.1	-0.24	-0.029	0.0543	0.0519	-0.044	-0.024	0.0137	0.0106	0.0505	-0.004	-0.015	-0.019	0.027	-0.003	-0.012
ENSG00000254396.1	AL355432.1	1.7182	0.1788	-8.631	0.0387	-0.108	0.0655	-0.01	0.0283	0.0189	0.0205	-0.003	-0.036	0.0169	-0.009	0.0175	0.039	0.0257	0.0073	0	-0.051	0.0083	-0.026
ENSG00000254397.1	AC132192.1	2.6741	0.0992	0.1008	0.006	0.0052	-0.056	0.1364	0.1765	-0.019	0.0206	0.0583	0.046	0.0217	-0.028	-0.007	0.0178	0.0431	-0.016	0.0402	0.0286	0.0182	0.0334
ENSG00000254398.1	AC055876.2	4.6591	0.1177	0.2125	-0.125	-0.224	0.1187	-0.094	0.0154	0.008	0.0581	0.0082	-0.008	-0.004	0.015	-0.021	0.0169	-0.004	0.0194	-0.013	0.0241	0.0111	0.01
ENSG00000254399.2	GLYATL1P4	0.0823	0.0832	-0.17	0.0507	0.2352	-0.098	-0.091	-0.165	-0.015	0.032	0.023	-0.046	0.0064	-0.004	0.0188	0.0421	-0.01	-0.016	-0.01	0.027	-0.007	0.0003
ENSG00000254400.1	AC091564.2	0.0361	-0.012	-0.131	0.0601	0.2824	-0.098	-0.09	-0.241	0.0099	0.0447	0.0522	-0.048	0.0015	0.0191	0.0297	0.0504	-0.009	-0.023	0.0005	0.0523	-0.002	0.0068
ENSG00000254401.2	LINC02752	0.8163	0.0796	-0.034	-0.164	0.0358	0.004	0.0207	-0.065	-0.02	-0.022	0.0085	-0.015	0.0337	-0.004	0.0145	0.0114	-0.02	0.0012	-0.001	-0.011	-0.001	-0.012
ENSG00000254403.1	OR10Y1P	0.4355	0.2454	-0.072	-0.084	0.0552	-0.067	0.0078	0.009	-0.037	-0.023	-0.01	-0.038	-0.007	-0.028	0.0356	-0.015	0.0101	0.0207	0.0161	0.0262	-0.018	-0.015
ENSG00000254404.1	AP003306.1	0.036	0.0327	-0.149	0.05	0.2953	-0.123	-0.083	-0.224	-0.002	0.0239	0.066	-0.039	-0.019	0.0082	0.0193	0.0316	-0.021	-0.024	0.0001	0.0248	0.0046	0.0048
ENSG00000254406.1	AP001994.1	1.7377	-0.126	-0.16	-0.038	-0.163	0.0106	-0.054	-0.098	-0.047	-0.064	-0.041	0.0144	-0.017	-0.016	0.008	-0.01	-0.02	0.0088	-0.009	0.0253	-0.008	0.019
ENSG00000254407.1	PHBP17	0.0217	0.0313	-0.155	0.0175	0.2974	-0.123	-0.113	-0.222	-0.021	0.0349	0.0427	-0.068	-0.031	0.0115	0.0174	0.0353	-0.012	-0.015	-0.008	0.0546	-0.01	-0.016
ENSG00000254408.1	OR4A1P	0.2706	0.183	-0.208	0.0792	0.1129	-0.11	0.0019	-0.09	-0.01	-0.011	0.009	-0.041	-0.005	-0.011	0.0377	0.0237	-0.002	-0.021	0.0178	0.0142	-0.002	-0.009
ENSG00000254409.3	AC087521.3	3.3181	0.0935	-0.11	0.03	-0.194	-0.077	0.0521	0.0844	0.0229	-0.035	0.0273	-0.005	-0.001	-0.036	0.0277	-0.023	0.0201	0.0026	-0.006	-4.902	-0.045	-0.007
ENSG00000254411.1	AP002512.1	0.0146	0.0198	-0.166	0.0267	0.3142	-0.124	-0.112	-0.236	-0.023	0.0351	0.0523	-0.044	-0.021	0.0161	0.0234	0.0417	0	-0.017	-0.006	0.0546	-0.003	-0.015
ENSG00000254412.1	AC118273.1	0.0346	0.065	-0.179	0.0178	0.3201	-0.141	-0.115	-0.24	-0.025	0.017	0.0463	-0.043	-0.014	-0.008	0.0147	0.05	-0.001	-0.013	-0.01	0.0359	-0.006	-0.017
ENSG00000254415.3	SIGLEC14	3.9278	0.1092	0.1997	0.0351	0.1103	0.0835	0.2866	-0.059	0.0179	0.0678	0.0457	-0.001	0.0014	0.0684	-0.032	-0.025	-0.014	-0.001	0.0277	-0.016	-0.014	0.0145
ENSG00000254416.6	LINC02732	0.3787	0.2889	0.0129	0.0623	0.1665	-0.128	-0.049	-0.14	-0.003	0.0038	0	-0.011	-0.019	-0.021	-0.012	0.0018	-0.012	-0.023	-0.006	0.0054	0.0176	-0.025
ENSG00000254417.1	LINC02584	0.6228	0.1923	-0.117	0.0877	-0.037	-0.009	-0.003	0.0642	-0.015	0.034	-0.024	-0.035	0.0132	-0.012	0.0367	0.0096	0.0033	-0.003	0.0256	-0.03	-0.013	0.0132
ENSG00000254418.1	SPON1-AS1	1.5133	0.1514	-0.074	0.0196	-0.021	0.0803	-0.039	0.1018	0.0418	0.009	-0.043	0.0132	-0.008	-0.012	-0.026	0.0058	0.0442	0.0144	-0.014	-0.027	-0.039	-0.026
ENSG00000254419.1	AL139349.1	2.3698	0.0087	0.1555	-0.207	-0.132	0.1727	-0.046	-0.064	-0.072	0.0307	0.0351	-0.001	-0.006	-0.027	-0.034	-0.012	0.0112	0.0408	-0.001	0.0058	0.013	0.0031
ENSG00000254420.1	AP003086.1	2.3525	0.2191	0.1569	0.0222	-0.176	-0.036	-0.002	0.1651	0.0286	-0.009	0.0167	0.0111	0.0092	0.0019	0.0243	-0.015	-0.015	-0.034	-0.017	0.0276	-0.032	0.0306
ENSG00000254423.1	AC087203.1	3.7155	-0.056	-0.008	-0.055	-0.111	0.0409	0.0195	0.1767	0.0396	-0.021	0.0117	-0.018	0.0257	-0.002	0.0138	-0.01	-0.03	0.0069	-0.004	0.0117	0	-0.015
ENSG00000254424.1	AP003733.2	0.1582	0.1382	-0.089	0.0456	0.1939	-0.092	-0.027	-0.13	0.0026	0.0587	0	-0.041	-0.016	-0.032	-0.008	0.0463	0.0085	-0.006	0.0215	0.0068	0.0137	0.0118
ENSG00000254425.1	AC022690.1	0.4793	0.2533	-0.097	0.1012	0.1256	0.0445	-0.062	-0.011	-0.009	0.0198	0.0122	-0.009	0.0035	-0.011	0.0181	0.0151	0.0079	0.0003	0	0.0019	-0.005	-0.01
ENSG00000254427.2	LINC02696	5.371	0.2293	-0.033	0.1605	-0.034	0.1298	-0.048	-0.083	-0.029	-0.023	-0.077	-0.041	-0.011	0.0234	0.0128	0.0305	-0.016	-0.04	-0.035	-0.003	0.0383	0.0264
ENSG00000254428.1	AP003392.1	5.8777	-0.095	0.1999	-0.292	-0.11	0.1037	-0.073	0.1029	-0.113	0.0107	0.0474	0.0372	-0.003	0.0015	-0.039	0.0094	0.0087	0.0428	0.0201	0.0134	-0.018	-0.009
ENSG00000254430.1	OR6M3P	0.4787	0.2584	-0.155	-0.008	0.1355	-0.011	-0.057	0.0466	0.008	0.0074	0.0093	-0.004	0.012	0.0022	0.0338	-0.007	0.0086	-0.029	0.0179	0.0092	0.008	-0.01
ENSG00000254431.1	AC084083.1	2.2405	0.1594	0.1766	-0.043	-0.14	0.0043	-0.038	0.2231	0.0265	-0.038	0.0213	0.0164	0.0047	-0.024	0.02	-0.005	0.0108	-0.02	0.0173	-0.005	0.0224	-0.01
ENSG00000254432.1	AC113143.1	2.8525	0.3814	0.279	0.1083	0.0256	-0.033	-0.035	0.205	-0.002	-0.035	-0.047	0.0157	-0.008	0.0182	0.0307	0.0037	-0.001	-0.024	0.0119	-0.009	0.0367	0.0055
ENSG00000254433.1	AP001001.1	4.1486	0.0551	0.1522	0.0784	-0.018	-0.083	0.0008	0.039	-0.034	0.0149	0.1051	-0.075	0.0033	0.0035	-0.007	0.0434	0.0055	0.0028	-0.032	0.0073	0.0237	0.0051
ENSG00000254434.1	AP006295.1	1.4464	0.2766	-0.056	0.0725	0.0287	0.0427	0.0078	0.2269	0.0024	-0.003	-0.032	0	0.0272	-0.01	0.0222	-0.017	0.0121	0.0264	0.0173	-0.001	0.0077	0.0227
ENSG00000254436.1	AP000648.2	0.0927	0.1353	-0.084	0.0411	0.243	-0.124	-0.061	-0.175	0.0022	0.0325	0.0569	-0.048	0.0094	0.0041	0.0301	0.05	-0.018	-0.021	-0.009	0.0209	0.0183	0
ENSG00000254437.1	AP003398.1	0.7956	0.3379	-0.116	0.0671	0.0769	-0.006	-0.016	0.0788	-0.01	-0.029	-0.002	-0.02	-0.021	0.0035	0.023	-0.011	-0.01	-0.007	0.0309	-0.02	0.0103	0.0254
ENSG00000254438.1	LINC02683	0.5674	0.1657	0.0274	0.0169	0.1441	0.0482	-0.056	-0.085	0.0163	0.0058	-0.034	-0.01	-0.003	0.0106	0.0176	0.0479	0.013	-0.008	0.0025	0.0271	-0.005	0.0062
ENSG00000254440.3	PBOV1	4.6757	0.2546	0.1453	-0.017	-0.083	-0.053	-0.022	0.3544	0.0163	-0.023	-0.048	0.0438	0.0187	-0.013	0.0157	-0.022	0.0132	-0.003	0.005	-0.026	0.009	0.0108
ENSG00000254441.1	AP001646.1	3.0824	0.187	0.025	0.0966	-0.148	0.1299	-0.014	0.291	0.0176	0.0093	0.0338	0.0289	0.0372	-0.006	-0.007	0.0218	0.0174	0.0278	-0.002	0.0315	-0.023	-0.022
ENSG00000254442.1	AP000859.1	1.2401	-0.023	-0.137	-0.038	-0.207	-0.053	0.0697	0.0178	-0.004	0.0107	0.0286	-0.052	0	-0.015	-0.017	0.0289	0.0179	0.0521	-0.008	-0.003	0.0062	0.0148
ENSG00000254443.1	AC068733.1	1.1149	0.2622	0.1924	-0.03	-0.025	0	0.0275	0.083	-0.031	-0.025	0.016	-0.048	-0.002	-0.025	0.0274	0.013	0.0144	-0.027	0.0073	0.0184	-0.02	0.014
ENSG00000254444.1	AC022762.1	0.9675	0.0597	-0.111	0.1113	0.0137	-0.023	0.0124	0.1037	0.0587	-0.022	0.0282	-0.009	0.0245	-0.017	0.0685	0.0042	-0.008	-0.041	-0.016	9.2801	0.0183	0.0056
ENSG00000254449.1	SF3A3P2	3.4595	0.0774	-0.054	0.0986	-0.244	0.1628	0.01	0.2777	0.0178	-0.001	0.0228	0.0141	0.0308	-0.001	0.0551	-0.007	0.0008	0.0001	-0.009	0.0407	-0.001	0.0317
ENSG00000254450.1	ALG9-IT1	1.8562	0.3186	0.0363	0.0199	-0.103	-0.009	0.0118	0.2356	0.0198	-0.02	-0.029	-0.002	0.0338	-0.018	0.0495	-0.013	0.0027	-0.015	9.1829	0.0137	-0.032	0.022
ENSG00000254451.2	AC091534.1	1.8699	0.0396	-0.053	-0.075	-0.074	-0.039	0.1202	0.1751	0.0247	0.0292	0.0028	-0.007	0.0174	0.0041	0.0238	0.0148	-0.024	0.013	0.034	0.0006	0.0055	0.0277
ENSG00000254453.1	NAV2-AS2	3.262	-0.112	-0.005	-0.052	-0.014	0.0459	0.0159	0.1079	-0.026	-0.009	0.0028	0.0016	-0.023	-0.039	0.0191	-0.007	0.0201	0.0486	0.0135	0	-0.016	-0.024
ENSG00000254454.2	RCC2P6	3.9012	0.2045	0.1074	0.0397	-0.05	0.1198	-0.017	0.2083	-0.007	-0.068	0	0.071	-0.014	-0.028	-0.01	0.0158	0.0161	0.0467	0.0084	0.0002	-0.001	-0.008
ENSG00000254455.1	HIGD1AP10	0.5902	0.1746	-0.044	0.1021	0.0288	-0.003	-0.037	-0.115	-0.005	0.0057	-0.026	-0.033	-0.033	0.0483	0.0308	0.0286	-0.009	-0.028	-0.027	0.0151	-0.023	-0.015
ENSG00000254456.6	LINC02699	0.285	0.1169	-0.171	0.0056	0.2289	-0.09	-0.106	-0.111	-0.025	-0.024	0	-0.028	-0.016	0.0077	-0.016	-0.01	-0.003	-0.003	0.0068	-0.027	0.0052	-0.003
ENSG00000254457.3	OR5D2P	0.0773	0.0688	-0.171	0.0307	0.2636	-0.126	-0.104	-0.179	-0.034	0.0274	0.0558	-0.026	-0.011	0.0192	0.0414	0.0417	-0.006	-0.033	-0.006	0.0319	-0.013	0
ENSG00000254458.1	AP001107.3	0.7046	0.1102	-0.063	-0.003	0.058	0.0547	-0.047	-0.12	-0.036	-0.003	0.0307	-0.007	-0.001	-0.019	0.0209	0.0309	0.0368	0.0113	0.0022	0.0064	-0.019	-0.008
ENSG00000254459.1	AP002812.2	3.0061	0.3474	0.2444	-0.033	-0.151	0.0158	-0.018	0.1335	0.003	-0.005	-0.02	0.0002	0.0418	-0.011	-0.046	0.0165	-0.004	0.0424	0.0093	-0.018	-0.004	-0.008
ENSG00000254460.1	AP002815.1	0.5129	0.1523	-0.082	0.0374	0.0697	-0.035	-0.029	0.0026	0.0187	0.0356	0.0565	0.0007	0.0001	-0.018	0.0248	-0.044	-0.013	0.0351	0.0009	0.0338	0.0177	0.0075
ENSG00000254461.1	AP001107.4	5.0087	-0.09	-0.05	0.1494	-0.453	-0.016	-0.064	-0.068	-0.077	0.031	0.0473	-0.018	-0.016	0.0012	-0.018	-0.006	-0.026	0.0385	0.0223	0.0065	0.0012	0.0315
ENSG00000254463.1	PPIAP41	3.8314	0.1366	0.1106	0.0721	-0.25	0.0517	-0.026	0.3036	0.0554	-0.019	0.033	0.0235	-0.005	-0.027	0.0402	-0.024	-0.029	-0.022	0.0193	0.0076	-0.03	-0.012
ENSG00000254464.1	OR4A3P	0.012	0.0286	-0.165	0.0354	0.3158	-0.131	-0.118	-0.238	-0.022	0.0316	0.0382	-0.049	-0.016	0.0041	0.031	0.0478	-0.01	-0.027	-0.016	0.0423	-0.007	-0.004
ENSG00000254465.1	THAP12P4	1.4473	0.173	-0.012	0.0684	-0.134	-0.111	0.0501	0.1998	0.0142	-0.005	0.022	-0.002	-0.033	-0.026	0.002	-0.012	-0.024	0.0101	0.0257	0.0205	-0.013	0.0124
ENSG00000254466.2	OR4D10	0.0656	0.0635	-0.19	0.0201	0.291	-0.151	-0.112	-0.214	-0.019	0.0286	0.0531	-0.04	-0.017	0.0127	-0.012	0.0405	-0.001	-0.012	0.0034	0.0151	0.004	-0.008
ENSG00000254467.2	AP002765.1	3.1842	-0.426	-0.272	-0.22	0.1389	-0.076	-0.033	-0.087	0.0059	-0.046	-0.033	0.0034	-0.028	-0.006	-0.017	-0.044	0.0218	-0.038	0.0051	0.0126	0.0289	-0.023
ENSG00000254468.2	AC069287.1	0.9487	0.2268	-0.087	0.006	-0.052	-0.063	0.0357	0.0333	0.0076	-0.003	0.0008	0.0183	0.0158	0.0074	0.013	-0.006	0.0159	-0.025	0.0014	0.0201	0.0173	0.0089
ENSG00000254469.7	AP002495.1	5.3005	0.1743	0.3457	-0.116	0.1038	0.0359	-0.134	-0.021	-0.063	0.0468	-0.008	-0.026	0.0449	0.0309	0.0212	-0.026	0	0.008	-0.029	0.004	0.0245	0.0291
ENSG00000254470.3	AP5B1	9.1903	-0.141	-0.133	-0.013	-0.332	0.0391	-0.031	0.1011	0.0616	0.03	0.0593	0.0148	0.0033	-0.03	-0.024	0.0143	0.0429	0.016	0.0251	0.0039	-0.002	-0.022
ENSG00000254471.1	AP001284.1	2.4199	0.146	-0.085	0.0623	-0.042	0.0044	0	0.207	0.0219	-0.001	0.0203	-0.006	-0.006	-0.003	0.03	-0.028	0	0.0112	0.0157	0.0107	0.026	0.0009
ENSG00000254472.1	OR4A49P	0.0873	0.116	-0.161	0.0748	0.1996	-0.097	-0.043	-0.153	-0.009	0.0391	0.0314	-0.033	0.0115	-0.025	0.0278	0.0146	0.0062	-0.033	0.0113	0.0442	-0.024	-0.009
ENSG00000254473.1	AL354920.1	5.4105	-0.114	0.1869	0.0522	0.2812	-0.032	-0.132	-0.287	-0.02	-0.025	-0.037	-0.013	-0.024	0.0287	0.0021	0.0113	-0.021	-0.08	-0.042	0.026	0.0123	-0.008
ENSG00000254475.1	OR2AT1P	0.254	0.1808	-0.149	-0.049	0.1872	-0.061	-0.002	-0.152	-0.027	-0.008	-0.014	-0.015	-0.03	-0.021	-0.01	0.0359	0.0161	-0.027	-0.009	0.0023	0.0193	-9.995
ENSG00000254477.2	AP000640.1	3.9984	-0.141	-0.035	-0.235	-0.063	-0.038	0.0609	0.1058	-0.069	-0.041	0.0358	-0.019	0.0188	0.0031	-0.033	-0.037	-0.032	0.0108	0.0023	-0.023	0.0125	0.01
ENSG00000254478.1	AP004609.2	0.6075	0.2334	-0.013	0.0364	-0.02	0.0682	-0.03	0.0174	-0.019	-0.027	0.0109	-0.02	-0.012	-0.036	0.0018	0.0227	-0.033	-0.041	0.0139	0.0112	0.0217	-0.002
ENSG00000254479.1	SLC25A1P1	0.5967	0.2096	-0.082	0.0599	0.045	-0.083	0.0046	0.0243	0.0065	-0.023	0.024	-0.004	0.0247	-0.009	0.0061	0.025	-0.001	-0.024	0.0318	0.0006	0.0071	0.0111
ENSG00000254480.2	LINC02749	1.292	0.096	-0.061	-0.014	-0.069	0.0294	0.0352	-0.087	-0.011	-0.029	-0.019	-0.019	0.0043	0.0294	0.025	-0.031	-0.011	-0.011	-0.019	0.016	0.0397	0.0093
ENSG00000254481.1	PTP4A2P2	3.923	0.1637	0.2695	-0.196	-0.026	-0.196	0.0266	0.1708	0.0616	-0.036	-0.02	-0.007	0.0036	0.0069	0.045	0.0055	-0.027	-0.041	0.004	-0.001	-0.036	0.0222
ENSG00000254482.1	AP003102.1	0.4993	0.2579	-0.102	-0.028	0.068	-0.04	-0.027	0.0432	0.0164	-0.001	0.0297	-0.007	0.0015	0.0059	0.0247	-0.012	0.0178	-0.034	-0.03	0.0236	-0.005	-0.01
ENSG00000254483.1	SUGT1P4	1.2864	0.0945	0.0101	0.0025	0.0608	-0.004	-0.019	0.085	-0.015	-0.023	-0.002	-0.036	0.0296	-0.008	0.0071	-0.01	0.0001	0.02	-0.011	0.0177	0.0202	0.0028
ENSG00000254484.1	AP002336.1	2.5836	0.3105	0.09	0	-0.112	0.0911	0.0461	0.2966	-0.008	-0.011	-0.027	0.0208	0.011	-0.035	0.01	-0.003	0	0.0439	0.0268	-0.021	-0.018	0
ENSG00000254485.5	AC026191.1	2.8186	0.2961	0.1888	0.0451	0.0129	-0.003	-0.038	0.08	-0.012	-0.047	-0.036	-0.008	0.005	0.0047	0.0278	0.0045	0.0165	-0.002	0.0329	-0.015	-0.017	0.0319
ENSG00000254486.1	LINC02547	0.5545	-0.027	-0.141	-0.013	0.1631	-0.114	-0.066	-0.073	-0.004	0.0067	0.0114	0.0318	-0.016	-0.003	-0.021	0.0198	0.0322	0.0203	-0.004	-0.003	-0.016	-0.034
ENSG00000254487.2	AC130364.1	3.6929	-0.15	-0.24	0.1081	-0.352	0.028	0.078	0.1985	-0.014	-0.05	0.0299	0.0013	0.0018	-0.035	0.0453	-0.043	-0.026	-0.012	0.0245	-0.025	-0.033	0.0129
ENSG00000254488.1	AC007876.1	0.0136	0.0226	-0.164	0.0402	0.3208	-0.118	-0.109	-0.222	-0.013	0.0384	0.0494	-0.046	-0.017	0.0057	0.0291	0.048	-0.01	-0.022	-0.005	0.0334	-0.008	-0.017
ENSG00000254489.2	MPPED2-AS1	3.7626	-0.118	-0.234	-0.042	0.111	0.0924	0.0473	-0.002	-0.077	-0.025	0.0084	0.0198	0.0086	0.0165	-0.039	-0.006	0.0162	-0.024	0.0131	0.0231	-0.001	-0.02
ENSG00000254490.1	OR5M7P	0.0154	0.033	-0.18	0.0291	0.3194	-0.13	-0.108	-0.238	-0.013	0.033	0.0656	-0.039	-0.021	0.0048	0.0168	0.0574	-0.001	-0.026	-0.01	0.0323	-0.006	-0.004
ENSG00000254491.1	AC022832.1	1.8857	0.2935	0.3618	0.0742	0.0434	-0.049	-0.044	0.17	0.0344	-0.015	0.0254	-0.01	0.0003	-0.011	0.0585	0.0304	0.0082	-0.039	0.0117	-0.012	-0.037	-0.004
ENSG00000254492.1	AP001328.1	0.1655	0.1641	-0.145	-0.007	0.2094	-0.104	-0.05	-0.129	-0.012	0.0147	0.0196	-0.028	-0.019	0.0066	0.0337	0.0117	0.0176	-0.015	0.0348	0.0133	-0.037	0.0032
ENSG00000254495.1	AP000487.2	2.7644	0.2549	0.0548	0.0695	-0.174	0.1063	0.0358	0.2842	0.0065	-0.017	-0.025	0.0158	0.0163	-0.04	0.016	0.0172	0.0174	-0.015	0.01	-0.001	-0.007	4.8159
ENSG00000254496.1	CBX3P8	0.1344	0.1421	-0.132	0.015	0.2341	-0.073	-0.069	-0.126	0.0051	0.0157	0.0353	-0.039	0.0036	0.0023	0.0124	0.0565	0.0019	-0.007	-0.007	0.0172	-0.009	0.0147
ENSG00000254497.1	AC103681.1	2.1417	-0.135	-0.148	-0.066	-0.239	-0.013	-0.004	0.2195	-0.008	0.0154	0.0482	0.0214	0.0418	0.0011	0.0411	-0.03	0.0373	0.0042	0.0052	0.0426	-0.004	-0.017
ENSG00000254498.1	AC104042.1	2.4253	0.0924	-0.114	0.1606	-0.225	0.0307	0.0072	0.2102	0.0265	0.01	0.0032	0	0	-0.013	0.0546	-0.039	-0.04	-0.019	-0.012	0.0171	0.0055	0.0042
ENSG00000254499.1	AC002056.2	0.5726	0.1076	-0.09	-0.196	0.1085	-0.047	0.0536	-0.087	0.0027	0.0126	-0.03	0.0036	0	-0.014	-0.032	0.0162	0.0318	-0.017	0.0088	-0.007	-0.033	-0.006
ENSG00000254500.1	RANP3	1.0692	0.2183	-0.075	0.0133	-0.009	0.0158	0.0003	0.1376	0.0033	0.0101	0.0303	0.002	-0.004	0.0097	0.0414	-0.013	0.0465	0.0082	-0.025	-0.014	-0.019	0.0094
ENSG00000254501.1	AP003068.1	2.157	0.0103	0.0261	0.0501	-0.005	-0.055	-0.025	-0.169	-0.028	0.0001	-0.01	-0.019	-0.007	-0.022	0.0283	0.0143	0	0.0005	0.0107	-0.003	-0.002	-0.014
ENSG00000254502.1	AP003097.1	0.4952	0.2064	-0.054	-0.008	0.1499	-0.062	-0.024	-0.106	-0.04	0.0292	-0.039	-0.021	-0.009	0.0105	-0.052	0.0145	-0.018	0.0085	-0.007	0.0065	0.0056	0.0063
ENSG00000254503.1	AC010319.1	2.4757	0.2153	0.0733	0.2443	-0.034	0.1597	-0.055	0.0177	-0.034	0.0103	-0.032	0.0317	-0.017	0.0154	-0.046	0.0107	0.0217	0.0125	0.0573	-0.043	0.0173	0.0071
ENSG00000254505.10	CHMP4A	9.3817	0.1341	0.1455	0.1882	0.2558	0.0738	-0.062	-0.269	-0.039	-0.02	-0.079	0.0431	0.0123	0.0676	0.0004	0.0418	-0.014	-0.015	0.0205	-0.001	0.0239	-0.005
ENSG00000254506.1	AP003080.1	2.1684	-0.277	-0.116	-0.035	0.2558	-0.048	-0.067	0.0358	0.0126	0.0264	0.0541	0.0059	-0.037	0.0275	0.0051	0.0189	-0.001	0.0149	-0.017	-0.001	-0.016	-0.003
ENSG00000254507.2	DEFB131E	4.9382	-0.284	-0.332	-0.008	-0.082	-0.041	-0.004	-0.163	-0.015	0.0385	-0.06	-0.024	0.0096	0.0102	0.0344	0.0195	-0.017	0.0195	0.0105	-0.029	-0.001	0.0034
ENSG00000254508.5	FBXO3-DT	0.3329	0.0702	-0.132	0.0398	0.1617	-0.056	-0.066	-0.107	-0.017	0.0043	0	-0.033	-0.01	0.0089	0.0268	0.0292	-0.005	-0.027	0.0149	0.0342	-0.058	-0.025
ENSG00000254510.2	AP001107.5	3.5152	-0.339	-0.184	-0.352	0.0425	-0.039	-0.111	-0.085	0.0263	-0.035	-0.051	0.0495	-0.041	0.0353	-0.011	-0.076	-0.017	0.0184	-0.006	0.0174	0.0142	-0.047
ENSG00000254511.1	AP002802.1	0.8528	0.2208	-0.031	0.0122	0.0995	0.0119	-0.017	0.106	0.0031	-0.004	0.0365	-0.005	-0.017	-0.001	0.0282	0.0075	-0.01	0.0141	-0.011	-0.023	0.0217	0.0204
ENSG00000254512.1	PHBP2	1.0732	0.1173	-0.041	0.0126	0.0612	0.0128	0.0096	0.114	-0.004	-0.043	0.0155	0.0028	0.0468	0.0182	0.0498	-0.003	0	0.0205	0.0394	-0.033	0.007	-0.006
ENSG00000254514.1	AC103855.1	0.4687	0.1311	-0.142	-0.023	0.0061	-0.05	0.0633	-0.113	-0.04	0.0116	-0.029	-0.008	0.0147	0.0134	0.0182	0.0121	0.0219	-0.018	-0.002	0.0229	0.0138	0.0127
ENSG00000254515.1	AP001124.1	0.0222	0.0391	-0.161	0.0416	0.2854	-0.121	-0.1	-0.232	-0.018	0.0259	0.0476	-0.054	-0.015	0.0142	0.0135	0.0505	-0.021	-0.01	-0.005	0.0429	0.0025	0.0028
ENSG00000254516.1	LINC02760	0.024	0.0446	-0.166	0.0283	0.2958	-0.117	-0.101	-0.212	-0.019	0.0369	0.0457	-0.053	-0.03	0.0219	0.0255	0.0563	-0.008	-0.027	-0.009	0.0413	-0.001	-0.007
ENSG00000254517.1	AC027369.2	0.0278	0.0414	-0.176	0.0208	0.2944	-0.117	-0.125	-0.243	-0.008	0.0322	0.0438	-0.047	-0.025	0.0043	0.0175	0.0561	-0.002	-0.01	-0.005	0.0382	0.0091	-0.031
ENSG00000254518.1	LINC02750	0.1106	0.1148	-0.148	0.0163	0.2196	-0.074	-0.058	-0.152	-0.029	0.0059	-0.02	-0.011	-0.018	-0.014	-0.02	0.0515	0.0059	-0.018	-0.025	0.0213	-0.009	0.0014
ENSG00000254519.5	AC044839.1	0.8683	0.1201	-0.135	-0.024	0.0386	0.0169	-0.015	-0.02	0.0095	-0.001	-0.047	0.0223	0.0177	0.0009	0.0213	0.0209	0.0191	0.0012	0.0041	-0.007	-0.003	0.008
ENSG00000254521.7	SIGLEC12	0.7809	0.0402	-0.05	-0.043	0.1632	-0.008	-0.023	-0.071	0.0299	-0.045	-0.001	-0.016	-0.013	0.0013	-0.049	0.0026	0.0122	0.0027	0.0019	-0.003	-0.011	-0.012
ENSG00000254522.1	AP001767.1	1.8359	0.258	0.2071	0.0116	0.0065	-0.011	-0.058	0.1957	-0.009	-0.033	-0.012	0.0491	0.0094	-0.009	0.0216	-0.01	0.0047	0.0262	0.015	0.0124	-0.003	0.017
ENSG00000254524.1	OR8I4P	0.0017	0.0094	-0.161	0.042	0.3199	-0.12	-0.106	-0.243	-0.013	0.0388	0.0504	-0.052	-0.014	0.0155	0.025	0.0532	-0.008	-0.036	-0.012	0.0466	0	-0.001
ENSG00000254526.1	AC090791.1	0.1533	0.1395	-0.172	0.0113	0.2461	-0.094	-0.074	-0.126	-0.005	-0.006	0.0184	-0.026	-0.013	0.0036	0.007	0.057	0.0211	-0.012	-0.026	0.009	0.0052	0.016
ENSG00000254527.1	ENPP7P12	4.295	0.055	-0.097	0.0667	-0.316	0.0811	-0.02	0.316	0.0138	-0.005	-0.001	-0.01	0.0142	-0.017	0.0491	-0.006	-0.005	-0.014	0.0291	-0.006	0.0048	-0.002
ENSG00000254528.7	AP000757.1	5.2897	-0.069	-0.175	-0.05	-0.508	0.0134	0.0216	-0.02	-0.073	0.0216	0.0447	-0.035	0.0032	0.0282	-0.016	0.0009	0.017	0.0097	0.0066	0.0259	-0.014	0.0525
ENSG00000254529.1	MRGPRX7P	0.1489	0.1757	-0.179	0.0391	0.2019	-0.119	-0.067	-0.12	-0.028	0.0365	0.0245	-0.046	-0.005	0.0064	0.0177	0.0134	-0.014	-0.023	-0.007	0.0213	-0.014	-0.004
ENSG00000254530.2	LINC02755	2.3186	-0.177	-0.173	0.0161	0.2588	-0.074	0.0404	0.1557	0.0086	-0.017	-0.001	0.0274	-0.003	-0.015	0.0313	-0.003	0.0297	0.0017	0.0028	-0.009	0.0393	-0.019
ENSG00000254531.1	AP001816.1	7.0488	-0.553	-0.209	-0.051	0.1129	-0.139	-0.036	-0.184	0.024	0.0086	-0.011	0.0001	-0.008	0.0205	0.0126	-0.018	-0.036	-0.009	0.0117	-0.012	0.029	-0.02
ENSG00000254532.2	AL358944.1	1.8585	0.0402	-0.005	0.059	0.073	0.0447	0.0002	0.0243	0.0069	0.0255	0.0011	-0.02	-0.022	-0.008	0.0219	-0.03	0.0054	-0.012	0.0066	-0.015	0.0092	0.012
ENSG00000254533.1	AF186192.1	1.9946	0.2966	0.2867	0.0472	-0.01	0.0087	-0.065	-0.078	0.0426	-0.012	-0.007	0.0045	0.0002	-0.027	-0.021	0.0086	-0.016	-0.036	0.01	0.04	-0.011	-0.005
ENSG00000254534.1	AP000776.1	1.2254	0.2442	-0.16	0.0969	-0.01	-0.024	0.0408	0.1424	0.0074	0.0183	0.0028	-0.011	-0.006	0.0011	0.0498	0.0152	0.0279	-0.01	0.0376	-0.039	-0.01	0.0015
ENSG00000254535.4	PABPC4L	3.3351	0.2062	0.0309	0.2087	0.1319	0.1693	-0.076	-0.127	-0.038	0.0481	0.042	0.009	-0.022	0.0145	-0.04	0.0024	-0.016	0.0227	-0.009	0.0101	-0.011	0.0037
ENSG00000254537.1	AL137161.1	3.0042	0.0544	-0.013	0.0144	-0.293	0.1556	-0.07	0.1935	0.0428	0.0039	-0.054	0.0209	0.0321	-0.005	0.0208	-0.008	0.0092	-0.007	0.0336	0.0105	-0.003	-0.027
ENSG00000254538.1	AC027018.1	4.1474	0.2284	0.0286	-0.018	-0.183	0.0937	-0.038	0.3512	0.0283	-0.024	-0.04	0.0635	0.03	-0.033	0.0211	-0.025	-0.007	0.0271	0.0251	-0.019	-0.001	-0.009
ENSG00000254539.1	AC239804.1	1.7144	0.0695	-0.07	0.0628	-0.1	-0.013	0.0024	-0.057	-0.018	0.0052	-0.008	-0.014	-0.013	0.0032	0.0397	0.0365	-0.037	-0.022	5.4452	-0.013	-0.001	-0.032
ENSG00000254540.1	AC040936.1	0.3297	0.2151	-0.178	0.0078	0.1133	-0.089	0.0007	-0.001	0.0168	0.032	0.0072	-0.066	-0.009	-0.014	0.0625	0.0258	-0.014	-0.008	-0.013	0.0501	0.0372	-0.005
ENSG00000254541.1	MRGPRX6P	0.1528	0.1595	-0.175	0.0325	0.2062	-0.112	-0.069	-0.144	-0.038	0.017	0.0402	-0.042	-0.013	-0.006	0.0245	0.0359	0.0431	-0.021	-0.019	0.02	0.0124	-0.022
ENSG00000254542.1	NAV2-AS3	2.345	0.1746	-0.05	-0.034	-0.114	0.0741	0.0776	0.2431	0.0129	-0.035	0.0304	0.0055	-0.004	-0.045	0.0186	-0.047	0.0156	-0.009	0.0007	0.0282	-0.022	0.0288
ENSG00000254543.1	HSPD1P2	0.2567	0.1249	-0.158	0.0794	0.1783	-0.091	-0.065	-0.238	0.0074	0.0071	-0.02	-0.026	-0.007	0	-0.01	0.0339	0.0008	-0.018	0.0034	0.028	-0.007	-0.017
ENSG00000254544.1	PCNAP4	0.2211	0.2518	-0.156	0.0763	0.1778	-0.093	-0.058	-0.049	-0.001	0.0306	-0.016	-0.006	-0.004	-0.026	-0.015	0.0323	0.02	-0.002	-0.011	-0.005	0.0206	-0.003
ENSG00000254545.1	AL354919.2	0.6873	0.194	0.0165	-0.033	0.0974	-0.075	0.1049	-0.111	-0.033	-0.023	-0.017	0.0137	-0.007	0.0052	-0.008	-0.005	-0.058	0.0156	0.0347	0.0087	-0.026	-0.006
ENSG00000254546.1	MRGPRX13P	0.0411	0.0645	-0.155	0.0189	0.2692	-0.138	-0.088	-0.214	-0.009	0.0354	0.0533	-0.049	-0.023	-0.01	9.8694	0.0807	-0.016	-0.015	-0.03	0.0224	0.0192	0.0023
ENSG00000254547.1	AC036111.1	3.2209	-0.39	-0.175	-0.107	-0.018	-0.101	0.0361	-0.061	0.0244	-0.005	0.0037	-0.001	0.0014	-0.003	-0.013	0.014	-0.038	-0.054	0.0008	-0.01	0.0002	-0.006
ENSG00000254548.1	AC105219.2	0.1192	0.0664	-0.157	0.0596	0.2022	-0.081	-0.046	-0.19	-0.004	0.0466	0.0265	-0.054	-0.019	-0.006	-0.029	0.0456	-0.007	-0.001	-1.94	0.015	-0.011	0
ENSG00000254550.1	OMP	1.0331	0.1063	-0.066	0.0979	-0.08	0.0726	0.0346	0.0163	-0.026	0.0064	0.0172	0.0147	-0.006	-0.07	0.0352	-0.042	-0.006	-0.035	-0.011	0.0184	-0.042	-0.027
ENSG00000254551.1	AP000873.3	1.4048	0.0622	-0.098	0.0018	-0.025	-0.022	0.1237	0.113	-0.002	0.011	0.0157	-0.011	0.0383	-0.019	0.0019	0.0292	-0.013	-0.039	0.0232	0.0316	-0.037	0.0149
ENSG00000254552.1	XIRP2-AS1	0.0119	0.0256	-0.158	0.0383	0.3043	-0.126	-0.105	-0.243	-0.029	0.0398	0.0588	-0.054	-0.024	0.0132	0.0286	0.0598	-0.007	-0.021	0.0031	0.0462	-0.003	0.0143
ENSG00000254554.1	AC080023.1	1.2469	0.0476	-0.029	-0.011	0.0985	-0.052	0.0778	-0.023	0.0064	-0.014	0.0165	0.0343	-0.015	-0.043	-0.013	0.0009	-0.013	0.0068	-0.01	0.0025	-0.002	0.0084
ENSG00000254555.1	AP003730.1	0.0112	0.0315	-0.175	0.0298	0.3182	-0.124	-0.102	-0.241	-0.011	0.0317	0.0521	-0.046	-0.014	0.0019	0.0162	0.048	-0.021	-0.022	-0.013	0.0493	-0.009	-0.008
ENSG00000254556.1	AF131215.2	4.2121	0.1176	-0.103	0.0948	-0.208	0.0643	0.0192	0.3384	-0.005	-0.016	-0.023	0.0401	0.0237	-0.024	0.0392	-0.011	-0.014	0.0135	0.0027	0.0011	0.0115	0.0097
ENSG00000254557.1	AC091047.1	0.839	0.2177	-0.148	-0.002	0.0696	-0.015	0.019	0.1173	-0.011	-0.004	-0.018	-0.011	0.0035	-0.027	0.0717	-0.038	0.0014	-0.004	0.0014	0.0012	0.004	-0.024
ENSG00000254558.1	AP005435.1	1.5762	-0.331	-0.118	-0.122	0.0216	-0.092	-0.064	-0.025	0.0437	0.0148	0.0257	-0.005	-0.009	0.0353	0.0257	-0.025	-0.037	-0.013	0.0005	0.0178	0.0437	0.0009
ENSG00000254560.6	BBOX1-AS1	2.6548	0.2161	-0.071	0.2762	-0.13	0.085	0.031	0.2056	0.0067	-0.016	-0.03	-0.022	0.0164	-0.008	0.0362	0.009	-0.007	-0.013	0.0107	-0.004	-0.001	0.0279
ENSG00000254561.4	AP003393.1	5.8952	-0.214	0.0564	-0.565	-0.226	0.0071	0.0744	-0.11	-0.024	-0.008	-0.059	-0.014	0.0061	0.0049	-0.011	-0.035	-0.064	0.029	-0.025	0.0076	-0.006	0.0002
ENSG00000254562.7	LINC01493	0.6169	0.2659	-0.112	0.0015	0.1206	-0.068	0.0213	0.0334	-0.008	0.0144	-0.018	0.0019	0.0001	-0.026	0.0098	0.001	0.0098	-0.004	0.0041	-0.001	-0.002	-0.013
ENSG00000254563.1	AP002768.1	2.3495	0.1515	-0.043	0.0258	-0.032	0.109	-0.04	0.2784	0.0398	-0.04	-0.016	0.0417	-0.007	-0.028	0	-0.013	-0.027	0.0019	0.03	-0.005	0.0103	-0.007
ENSG00000254564.1	AC100767.1	0.0921	0.1328	-0.127	0.061	0.1805	-0.12	-0.075	-0.118	0	0.0344	0.0422	-0.078	0.0013	0.0118	0.0058	0.0269	0.0001	-0.034	-0.016	0.0466	0.007	-0.003
ENSG00000254565.1	MTND2P26	1.7609	0.1623	-0.023	0.0521	-0.094	0.0494	0.0526	0.1773	0.0035	0.0132	-0.037	-0.053	-0.012	0.0002	0.0095	0.0068	0.0111	-0.025	0.0231	-0.019	0.0089	0.033
ENSG00000254566.1	AC087277.1	2.1484	0.2373	0.4434	-0.01	0.0422	-0.143	-0.049	0.1691	0.0214	0.0137	0.0082	-0.027	0.0109	0.0134	0.0313	-0.015	-0.023	-0.026	0.0058	0.0248	0.0201	0.0181
ENSG00000254567.2	UBTFL9	1.0039	0.22	0.2933	-0.104	-0.009	-0.151	-0.051	-0.032	0.0042	0.0158	-0.005	-0.031	-0.001	-0.021	-0.01	0.0428	-0.019	-0.013	0	-0.016	0.0172	-0.037
ENSG00000254568.1	AP003501.1	0.1659	0.1066	-0.104	4.223	0.2253	-0.067	-0.065	-0.172	-0.03	0.0227	0.0199	-0.026	-0.003	0.0191	-0.031	0.0403	-0.012	0.0164	0.0031	0.0257	0.0475	-0.017
ENSG00000254569.1	AP002004.1	0.0375	0.0313	-0.149	0.0549	0.2534	-0.093	-0.082	-0.194	-0.002	0.0346	0.0493	-0.054	-0.029	0.0084	0.0207	0.031	0.0025	-0.023	0.0078	0.0243	-0.001	-0.008
ENSG00000254571.1	AL358937.1	1.2763	0.2881	-0.055	0.221	-0.037	-0.009	0.0283	0.0921	0.0383	0.0055	-0.018	-0.005	0.0003	-0.009	-0.013	0.0095	-0.004	-0.002	0.0023	-0.012	0.031	0.0116
ENSG00000254572.2	GLULP3	0.4297	0.1744	-0.123	0.0446	0.1868	0.0157	-0.068	-0.159	0.0261	0.0016	-0.005	-0.049	0.0003	0.0206	-0.02	0.0442	0.0081	-0.004	-0.02	0	0.0005	-0.004
ENSG00000254573.1	AP004550.1	0.3589	0.1324	-0.137	-0.119	0.1388	-0.034	0.0304	-0.102	-0.023	-0.001	-0.038	0.0034	-0.014	-0.021	0.0102	0.005	-0.01	0.0104	0.0019	0.0331	-0.03	-0.025
ENSG00000254574.1	AC105219.3	0.1137	0.0379	-0.144	0.0178	0.2319	-0.079	-0.051	-0.16	0.0097	0.0075	0.0202	-0.024	-0.013	0.0155	0.0064	0.0412	-0.026	0.0034	0.0026	0.0212	-0.015	-0.007
ENSG00000254575.2	AC022039.1	2.3462	0.1296	-0.035	0.1239	-0.053	0.237	-0.108	0.0227	0.0069	0.0169	-0.017	0.0319	0.0062	0.0237	0.0523	0.0216	0.0495	0.0157	0.037	-0.016	0	0
ENSG00000254576.2	OR4C1P	0.049	0.0849	-0.19	0.0137	0.2883	-0.13	-0.12	-0.22	-0.013	0.0241	0.0285	-0.047	-0.023	-0.005	0.0174	0.0426	-0.006	-0.029	-0.014	0.0399	0.0088	-0.014
ENSG00000254577.1	AC087276.1	4.1191	0.2452	0.1351	-0.158	-0.098	0.0615	0.0754	0.2649	-0.019	-0.059	-0.007	0.0262	0.0179	-0.06	0.0054	0.0038	-0.014	0.0069	0.0196	-0.022	-0.011	0.0359
ENSG00000254579.2	AC090720.1	4.3614	0.0289	-0.09	-0.034	-0.223	0.1015	-0.043	0.2905	0.0354	-0.008	-0.011	-0.002	0.0065	-0.021	0.0387	-0.015	0.025	-0.027	0.05	0.0204	0.0242	0.0027
ENSG00000254580.1	LINC02719	0.0549	0.0554	-0.167	0.0486	0.2695	-0.105	-0.109	-0.209	-0.025	0.0356	0.0394	-0.06	-0.016	0	0.0191	0.029	-0.002	-0.024	0.0093	0.0356	-0.004	0.0049
ENSG00000254581.1	AC068587.1	0.0189	0.0309	-0.17	0.0363	0.3053	-0.124	-0.095	-0.223	-0.024	0.0405	0.0495	-0.053	-0.024	0.0107	0.0183	0.0497	-0.012	-0.025	0.0008	0.0451	-0.005	0.0022
ENSG00000254582.1	PSMA2P1	2.5929	0.0619	-0.105	0.1944	-0.113	-0.014	0.0153	0.2438	0.0798	-0.024	0.0256	-0.001	0	0.0091	0.0237	0.0162	0.0077	-0.023	0.0081	-0.007	0.0388	0.0387
ENSG00000254583.1	AC021269.1	0.0408	0.0714	-0.167	0.0259	0.2939	-0.126	-0.097	-0.221	-0.019	0.0366	0.0579	-0.078	-0.018	0.0009	0.03	0.0226	-0.005	-0.025	0.0018	0.0168	0.0017	-0.025
ENSG00000254584.2	AL035078.1	0.3717	0.2061	-0.03	-0.102	0.1192	0.0304	-0.03	-0.069	-0.005	0.0009	-0.001	-0.033	-0.002	-0.018	-0.027	0.0561	-0.011	0.0176	-0.002	0	-0.019	0.0309
ENSG00000254585.5	MAGEL2	6.9592	-0.545	-0.284	-0.133	-0.079	-0.201	0.0188	-0.112	0.0602	0.0223	0.0107	-0.022	0.0154	0.001	0.0471	-0.012	-0.036	0.0298	-0.049	-0.005	0.0095	-0.023
ENSG00000254586.2	AC124301.1	0.1597	0.1726	-0.189	0.0226	0.1572	-0.074	-0.08	-0.126	-0.029	0.0283	0.013	-0.038	-0.026	0.0255	0.0304	0.0504	-0.009	-0.006	-0.017	0.0267	-0.002	0.0036
ENSG00000254587.2	AP003066.1	2.9332	-0.245	-0.14	-0.114	-0.053	-0.089	0.0858	0.0501	0.0475	0.027	0.0507	0.0253	0.0195	0.0366	0.0282	-0.001	-0.001	0.0426	-0.016	0.018	-0.033	0.0203
ENSG00000254588.1	ETS1-AS1	0.62	0.2466	-0.023	-0.028	0.1898	-0.048	-0.074	-0.007	-0.003	-0.034	0.0441	-0.004	-0.031	-0.03	0.0217	-0.028	0.0186	0.0227	-0.006	-0.007	0.0012	0.0309
ENSG00000254589.1	EIF4A2P3	0.9926	-0.026	-0.158	-0.038	0.0218	-0.085	0.0094	-0.044	0.0139	-0.014	-0.023	-0.012	-0.013	0.0076	-0.007	0.0308	0.0011	-0.007	-0.01	0.023	0.0488	0.0081
ENSG00000254590.1	AP003396.2	2.4702	-0.105	-0.149	-0.141	-0.219	-0.021	0.0634	0.271	0.0124	-0.038	0	0.0196	-0.003	0	0.0486	-0.01	-0.015	-0.029	0.0021	0.0101	-0.022	-0.002
ENSG00000254591.1	AP003532.1	0.074	0.0623	-0.182	0.0205	0.2217	-0.114	-0.071	-0.174	-0.016	0.0456	0.0459	-0.043	-0.015	0.0041	0.0369	0.0493	-0.011	0.0059	-0.011	0.0374	0.0087	0.0147
ENSG00000254592.1	AC123788.1	0.1243	0.1198	-0.156	0.0561	0.1848	-0.111	-0.035	-0.135	-0.008	0.0127	0.0401	-0.021	-0.006	-0.033	0.019	0.0524	-0.023	0.0159	0.0104	0.0373	-0.035	-0.025
ENSG00000254593.1	OR7E126P	3.5404	0.3365	0.2549	0.0652	-0.036	0.0238	-0.03	0.2531	0.0192	-0.03	-0.04	0.0002	0.0191	0.0111	0.0204	-0.03	-0.022	-0.023	0.0132	-0.015	0.0311	0.0235
ENSG00000254594.5	LINC02686	0.0236	0.05	-0.173	0.0313	0.2829	-0.129	-0.095	-0.224	-0.01	0.044	0.0406	-0.072	-0.019	-0.01	0.0102	0.0367	-0.009	-0.013	-0.009	0.0443	-0.004	0.0049
ENSG00000254595.1	AC084337.1	6.0902	0.0712	0.1876	-0.125	-0.166	-0.069	0.0594	0.1804	0.027	-0.002	0.1071	-0.021	0.0224	-0.006	0.0137	0.0296	0.0223	0.0036	-0.021	0.0251	-0.025	0.0326
ENSG00000254596.1	AP002748.3	1.0591	0.1412	-0.03	-0.003	-0.14	0.0475	-0.066	0.0355	-0.014	-0.006	0.0047	-0.015	-0.005	-0.003	-0.022	0.0143	-0.032	0.0019	0.0237	-0.021	-0.017	0.0126
ENSG00000254598.3	CSNK2A3	3.9137	0.0626	-0.129	0.0113	0.0634	-0.036	0.0188	0.0583	0.0448	0.0012	-0.04	0.0037	-0.022	-0.028	-0.049	0.0088	0	-0.008	-0.001	-0.01	0.0007	-0.019
ENSG00000254599.1	AP003715.1	0.0899	0.1003	-0.143	0.0356	0.2749	-0.107	-0.07	-0.154	0.0004	0.0272	0.0399	-0.039	-0.015	0.0006	0.0329	0.0356	-0.023	-0.008	-0.004	0.0245	-0.003	0.0012
ENSG00000254601.1	CYCSP26	0.0385	0.0803	-0.176	0.0447	0.2784	-0.111	-0.082	-0.19	-0.011	0.0162	0.0291	-0.043	-0.025	0.0116	0.0285	0.0468	-0.016	-0.027	0.0066	0.0396	-0.038	-0.008
ENSG00000254602.2	AP000662.1	4.749	-0.299	-0.276	-0.095	0.0782	-0.006	-0.162	-0.003	-0.004	-0.04	0	-0.007	-0.052	0.0301	-0.019	-0.025	0.0187	-0.036	0.0051	0.0078	0.0655	-0.021
ENSG00000254603.1	OR5M6P	0.0272	0.0297	-0.169	0.0474	0.3012	-0.141	-0.117	-0.235	-0.013	0.0244	0.0404	-0.033	-0.024	0.0001	0.0081	0.0573	0.0042	-0.018	-0.011	0.0332	0.008	-0.017
ENSG00000254604.1	AP002336.2	4.2395	0.3404	0.0576	0.1519	-0.112	0.0965	0.0026	0.001	-0.058	-0.021	-0.054	-0.02	-0.004	-0.023	0.0162	-0.001	0.0175	0.0133	-0.01	-0.007	-0.025	0.0473
ENSG00000254605.1	AP003555.1	1.0048	0.0795	-0.151	0.0431	-0.124	0.0085	-0.006	0.0668	0.0327	0.0366	-0.04	0.0155	-0.017	0.0057	0.0224	0.0402	-0.025	0.016	-0.014	0.009	-0.022	0.027
ENSG00000254606.1	AC013714.1	0.9822	0.2839	0.0264	0.0693	0.0078	0.0294	-0.012	0.1161	-0.017	0.0057	-0.005	0.0078	-0.016	-0.017	0.0232	-0.03	0.0277	-0.003	0.0118	0	-0.008	-0.012
ENSG00000254607.2	AP001783.1	3.1811	0.259	0.0166	-0.007	-0.16	0.0015	0.0109	0.2632	0.0418	-0.022	-0.009	0.0095	0.0022	-0.02	0.0449	-0.012	0.003	-0.038	0.0338	-0.001	-0.002	0.0201
ENSG00000254609.1	AC136443.1	0.0255	0.0119	-0.148	0.052	0.3041	-0.113	-0.087	-0.216	-0.012	0.0393	0.0492	-0.044	-0.033	0.0119	0.0239	0.0533	-0.006	-0.04	0.0045	0.0473	-0.008	0.0019
ENSG00000254610.3	AC004923.1	2.8757	-0.255	-0.182	-0.13	-0.045	0.0019	-0.072	0.1124	0.0091	-0.007	0.0131	0.0208	-0.026	-0.002	0.0254	-0.052	-0.012	-0.013	0.0149	0.0026	0.0113	-0.02
ENSG00000254612.2	AP001000.1	4.8422	-0.341	-0.11	0.0564	0.1856	-0.157	0.0062	-0.234	0.0388	0.0295	0.0533	-0.037	-0.021	0.0194	-0.05	0.0133	0.0087	-0.023	-0.029	0	0.0174	-0.04
ENSG00000254613.2	OR6M2P	1.0692	0.1924	-0.167	-0.039	0.0941	0.0118	-0.028	0.1152	-0.002	-0.038	-0.01	-0.015	0.0148	-0.051	0.0385	-0.043	-0.013	0.0064	-0.004	0.0071	0.0232	-0.018
ENSG00000254614.2	AP003068.2	4.9124	-0.167	-0.032	-0.075	0.0573	0.0905	-0.02	-0.12	0.0153	0.0193	-0.019	0.0241	-0.01	0.0124	-0.065	0.0227	0	-0.003	0.0155	0.0046	-0.006	-0.02
ENSG00000254615.3	AC027031.2	7.9468	-0.259	-0.42	0.2622	-0.104	-0.121	-0.016	-0.123	-0.009	-0.069	-0.011	0.0276	-0.017	0.0245	0.0047	0.0171	-0.02	0.0084	0.0251	-0.014	0.0292	-0.006
ENSG00000254616.1	AP001775.1	1.1399	0.1177	-0.036	0.0583	-0.047	0.0643	-0.017	0.0622	-0.03	-0.016	-0.028	0.0095	-0.012	-0.044	0.0119	-0.028	-0.024	0.0304	-0.035	0.007	0.0002	-0.021
ENSG00000254617.1	AP005435.2	0.0044	0.0035	-0.151	0.041	0.3117	-0.123	-0.106	-0.238	-0.011	0.0339	0.0459	-0.053	-0.016	0.0096	0.0217	0.0438	-0.005	-0.021	-0.001	0.0505	0.003	-0.002
ENSG00000254619.1	AC113192.1	0.0956	0.0666	-0.166	0.0245	0.2345	-0.115	-0.059	-0.17	0.0172	0.0492	0.0245	-0.031	-0.002	0.0094	-0.013	0.0427	-0.034	-0.037	-0.014	0.0283	-0.007	-0.014
ENSG00000254620.1	AL050327.1	0.4923	0.2236	-0.043	-0.113	0.1186	-0.021	-0.006	0.0378	-0.048	-0.035	-0.014	0.0226	-0.008	0.0059	0	0.0069	-0.041	-0.002	0.0104	0.0227	-0.003	-0.022
ENSG00000254621.1	SETP16	1.3825	0.1979	0.0452	0.1065	-0.058	0.1341	-0.051	0.1058	0.0087	-0.049	0.0136	-0.018	0.008	-0.019	-0.019	0.0253	0.0061	-0.04	-0.024	0	-0.051	0.0213
ENSG00000254622.1	NAV2-AS4	3.1756	0.2063	0.2221	0.0217	-0.014	0.1849	-0.024	0.1593	-0.057	-0.043	0.004	-0.012	0.0097	-0.041	0.014	-0.035	-0.013	-0.002	-0.006	0.0303	0.0056	0.0225
ENSG00000254623.1	DEFB108E	0.0608	0.0575	-0.101	0.0221	0.253	-0.069	-0.014	-0.216	0.0063	0.0014	0.0084	-0.028	-0.025	-0.021	0.011	0.0457	-0.022	-0.002	0	0.0171	0.0031	0.0005
ENSG00000254624.1	OR4R3P	0.0808	0.0956	-0.173	0.0388	0.2333	-0.084	-0.067	-0.174	-0.008	0.0405	0.0273	-0.045	-0.005	0	0	0.0378	-0.028	-0.013	-0.003	0.0279	-0.01	-4.767
ENSG00000254625.1	AF233439.2	0.0094	0.0244	-0.165	0.033	0.314	-0.12	-0.101	-0.245	-0.013	0.0323	0.0485	-0.055	-0.02	0.0148	0.0132	0.0623	-0.013	-0.02	-0.011	0.0503	0.0026	-0.002
ENSG00000254626.1	AP003100.1	0.3933	0.1947	-0.054	-0.044	0.1541	-0.045	-0.075	-0.061	-0.007	-0.012	0.033	-0.024	-0.038	0.0036	-0.018	0.0038	-0.009	0.004	-0.013	0.0381	0.0054	0.0124
ENSG00000254627.1	AL035078.2	0.1007	0.1119	-0.136	0.0003	0.2038	-0.067	-0.083	-0.199	-0.04	0.0206	0.008	-0.061	0.001	0.0105	0.018	0.0428	-0.031	-0.015	-0.018	0.0462	-0.007	-0.002
ENSG00000254629.1	AP002370.1	3.828	0.0978	0.2272	-0.041	-0.187	-0.084	-0.003	0.2919	-0.024	0.003	0.0206	0.0291	-0.013	-0.027	0.0163	-0.024	0.0317	0.0087	0.0686	0.017	-0.015	0.015
ENSG00000254630.1	AP001922.2	1.7624	0.1422	-0.064	0.0137	-0.16	0.0692	-0.01	0.222	0.0048	0.0052	0.0405	0.0007	-0.022	-0.006	0.0873	-0.042	0.0158	0.0074	0.0111	0.0129	-0.014	0.0089
ENSG00000254631.5	AP001372.1	2.052	0.0105	-0.056	-0.055	-0.024	0.0209	0.0244	-0.016	-0.022	-0.045	-0.068	0.0126	0.0116	-0.002	-0.042	0.0428	0.0152	0.0122	0.0375	0.0045	0.0032	-0.002
ENSG00000254632.2	AP003119.1	0.2024	0.122	-0.105	-0.035	0.2201	-0.071	-0.07	-0.139	-0.006	0.0069	0.0165	-0.037	0.0057	-0.016	0.0023	0.0655	0.0293	-0.03	-0.012	0.0039	0.0367	-0.008
ENSG00000254633.1	AL512590.2	6.2244	-0.066	0.1307	-0.138	-0.294	0.031	-0.065	0.1912	-0.04	0.0072	0.0387	-0.019	0.0244	0.0167	0.037	-0.052	-0.019	0.045	-0.026	0.0242	0.024	0.0162
ENSG00000254634.4	SMG1P6	5.4597	0.0934	-0.035	-0.042	-0.02	-0.042	0.0169	0.154	-0.03	0.0014	0.0135	0.0092	0.0171	-0.002	0.0063	-0.012	-0.018	0.0007	-0.001	0.0131	-0.014	0.0064
ENSG00000254635.6	WAC-AS1	9.5633	-0.371	-0.214	-0.394	0.1388	-0.146	-0.076	-0.119	0.0195	0.022	-0.058	0.0128	0.0022	0.0215	-0.064	0.0146	-0.023	0.0022	0.0076	-0.003	-0.001	-0.013
ENSG00000254636.1	ARMS2	2.1505	0.0231	-0.005	0.2064	-0.12	-0.034	-0.053	0.0007	-0.001	-0.004	0.0169	0.0418	-0.016	0.0313	0.0068	0.0356	0.0498	0.0036	-0.02	-0.032	0.0278	-0.014
ENSG00000254637.1	OR4A18P	0.1492	0.1916	-0.178	0.0754	0.161	-0.131	-0.059	-0.151	0.0036	0.0306	0.0205	-0.038	0.026	0.0062	0.0336	0.0395	0.0081	-0.017	-0.005	0.0073	0.0056	-0.007
ENSG00000254638.1	AP002884.1	1.6437	0.2014	-0.081	-0.078	-0.017	-0.021	-0.009	0.187	0.0411	-0.013	-0.008	0	0.0096	-0.021	0.0302	0.008	0	0.0263	-0.001	0.0055	-0.016	0.0091
ENSG00000254639.1	AC116021.1	2.6107	-0.276	-0.218	-0.139	-0.031	0.0209	-0.002	-0.031	-0.037	-0.039	0.0023	0.0104	0.0128	0.0154	0.0057	-0.042	-0.033	-0.004	0.0024	-0.018	-0.014	0.0099
ENSG00000254642.1	COX6CP5	0.0611	0.0476	-0.133	0.0716	0.2435	-0.096	-0.07	-0.213	-0.018	0.0396	0.032	-0.033	-0.035	0.0092	0.0193	0.0348	0.001	-0.039	-0.015	0.0243	-0.017	-0.015
ENSG00000254644.1	AC007751.1	2.0539	0.1364	-0.155	0.0246	-0.084	-0.031	0.0514	0.2298	0.0229	0.0247	0.0024	0.0361	0.0068	-0.014	0.0866	-0.004	-0.012	-0.021	0.027	0.009	-0.008	0.0041
ENSG00000254645.2	AC087379.1	1.2583	0.0506	0.0235	-0.02	0.1389	0.1641	-0.191	-0.115	-0.006	0.0094	-0.046	0.0068	-0.014	0.0395	0.0113	-0.006	-0.013	-0.055	-0.02	0.0262	0.0457	-0.004
ENSG00000254646.1	OR8B10P	0.683	0.0623	-0.127	0.0086	0.0023	-0.055	-0.086	-0.014	-0.025	-0.005	0.003	0.0266	0.0038	-0.01	-0.019	-0.027	-0.006	0.0171	-0.016	-0.025	0.0303	0.0152
ENSG00000254647.6	INS	0.1106	0.1229	-0.168	0.0158	0.2633	-0.105	-0.054	-0.22	-0.021	0.0099	0.0453	-0.048	-0.007	-0.001	-0.018	0.0293	-0.003	-0.014	-0.001	0.0225	0.0123	0.0008
ENSG00000254648.1	AP000911.1	2.2694	0.1032	-0.066	0.2174	-0.119	0.1032	-0.058	-0.006	-0.024	-0.03	-0.001	0.0205	0.0096	-0.022	0.0239	0.0089	-0.003	0.017	-0.02	-0.011	-0.008	0.004
ENSG00000254649.1	AP003086.2	2.7105	0.3255	0.2427	0.0264	-0.009	-0.052	0.0209	0.2656	-0.009	-0.023	-0.008	0.0358	-0.003	0.0031	0.0064	-0.007	-0.011	0.0037	0.0019	0.0065	0.015	0.0205
ENSG00000254650.1	MTCYBP41	0.3158	0.192	-0.166	0.1101	0.1394	-0.064	-0.046	-0.044	0.0179	-0.011	-0.013	-0.034	-0.034	-4.234	0.0279	0.0439	0.0059	0	0.0089	-0.03	0.0133	-0.031
ENSG00000254653.1	AC024475.1	3.1136	0.2603	0.0145	0.1577	-0.069	-0.01	0.0554	0.3	0.0074	0.0038	-0.029	0.0336	-0.002	-0.01	0.0324	-0.007	-0.018	0.0405	0.0167	-0.008	0.0093	0.0155
ENSG00000254654.2	LINC02685	0.1265	0.1134	-0.164	0.0001	0.2597	-0.109	-0.091	-0.196	-0.023	0.0437	0.0522	-0.008	-0.014	0.003	0.0167	0.0475	0.0124	-0.015	-0.004	0.002	-0.006	-0.016
ENSG00000254655.1	AP004607.1	0.0002	-0.002	-0.155	0.0475	0.3211	-0.116	-0.101	-0.242	-0.01	0.0423	0.0483	-0.055	-0.019	0.0161	0.0247	0.0557	-0.014	-0.03	-0.003	0.0532	-0.002	0
ENSG00000254656.2	RTL1	6.1216	-0.316	-0.114	-0.041	-0.036	0.108	-0.109	0.1702	-0.054	-0.037	-0.03	0.0412	-5.631	-0.006	0.0346	-0.054	0.0275	0.0691	0.0149	-0.009	-0.014	-0.032
ENSG00000254658.3	OR8J2	0.0612	0.0686	-0.155	0.0227	0.3086	-0.148	-0.129	-0.203	-0.025	0.0377	0.0449	-0.037	-0.032	-0.006	0.007	0.0338	-0.01	-0.025	-0.016	0.0401	0.0005	-0.008
ENSG00000254659.3	LINC02715	0.7069	0.2419	0.0431	-0.016	0.1144	-0.005	-0.023	0.0364	0.0307	-0.029	-0.006	-0.023	-0.031	-0.031	0.0056	-0.014	0.0016	-0.055	-0.063	0.0276	-0.027	0.0006
ENSG00000254660.1	AP002512.2	0.0097	0.0202	-0.156	0.0409	0.3176	-0.122	-0.1	-0.241	-0.024	0.0409	0.0448	-0.052	-0.03	0.0136	0.0286	0.0521	-0.006	-0.029	-0.005	0.0553	-0.002	-0.015
ENSG00000254661.3	LINC02682	0.1916	0.1719	-0.122	-0.006	0.2402	-0.057	-0.084	-0.134	-0.023	0.005	0.0002	-0.014	-0.015	-0.029	-0.008	0.0076	0.0014	-0.021	0.0037	0.0095	-0.008	0.0028
ENSG00000254662.1	AP000781.1	1.3984	0.0129	-0.077	-0.018	-0.165	-0.028	0.0328	-0.114	-0.03	0.0128	0.0278	0.0015	-0.037	0.0142	-0.011	0.0089	0.024	0.0055	0.0332	-0.004	-0.001	0.0115
ENSG00000254663.1	OR4A11P	0.0422	0.0643	-0.178	0.0198	0.305	-0.127	-0.112	-0.223	-0.01	0.0349	0.0397	-0.063	-0.026	0.0078	0.019	0.0574	-0.01	-0.037	-0.013	0.0447	0.0023	-0.014
ENSG00000254664.1	AC103681.2	3.2164	-0.354	-0.233	-0.006	-0.108	0.0253	-0.157	-0.128	0.0319	-0.014	-0.002	0.0054	-0.05	0.0131	0.0445	-0.027	0.0343	-0.001	-0.007	0.0238	0.0394	-0.023
ENSG00000254668.1	AC023442.1	0.0225	0.043	-0.152	0.0288	0.2828	-0.115	-0.089	-0.213	-0.018	0.0375	0.0544	-0.057	-0.022	0.0166	0.0363	0.0427	-0.005	-0.014	-0.006	0.0419	-0.007	0.0053
ENSG00000254669.1	AL135934.1	0.8117	0.206	-0.104	-0.153	0.0398	0	0.0096	0.0674	-0.023	-0.001	-0.007	-0.007	0.0158	0.0168	0.0517	-0.017	-0.013	-0.031	-0.016	0.0266	0.011	0.0183
ENSG00000254670.1	RASSF10-DT	1.8413	-0.035	0.0764	0.1768	0.192	0.2591	-0.073	-0.011	0.0219	0.0161	0.039	0.0163	0.0048	0.0333	0	0.022	0.0292	-0.05	-0.04	0.0009	0.0245	-0.014
ENSG00000254672.1	AL136146.1	2.2524	0.2581	0.117	0.1033	-0.046	0.0862	-0.005	0.179	0.0086	0.0181	0.0424	0.0043	-0.013	-0.018	0.0422	-0.049	0.0166	0.038	0.0046	-0.011	-0.004	0.0258
ENSG00000254674.1	OR4A42P	0.0226	0.0546	-0.192	0.0229	0.3191	-0.128	-0.115	-0.237	-0.006	0.0186	0.0429	-0.041	-0.011	0.0014	0.0132	0.048	0.0067	-0.026	-0.021	0.0247	-0.004	-0.011
ENSG00000254675.1	AP003032.1	0.8357	0.2908	-0.026	0.1014	0.0219	0.0639	-0.035	-0.036	0.0002	0.0175	-0.042	0.0327	0.0098	0.0083	-0.015	0.0375	0.0403	0.0015	-0.023	-0.034	-0.028	0.0346
ENSG00000254676.1	AP000873.4	4.7514	0.3522	0.1328	0.0854	-0.101	-0.013	-0.004	0.0766	-0.071	-0.018	-0.025	0.0073	0.0155	-0.008	-0.043	0.0532	0.0229	0.0314	0.0382	-0.022	0.018	-0.015
ENSG00000254677.1	OSBPL9P2	0.3315	0.2878	-0.162	0.0328	0.0817	-0.038	0.0025	-0.032	-0.005	-0.008	0.01	0.0051	0.0159	0.0149	0.0515	0.0098	0.0476	-0.03	-0.004	0.0139	-0.02	-0.018
ENSG00000254678.1	AP005018.1	0.552	0.0992	-0.137	0.1789	0.2273	-0.054	-0.047	-0.067	-0.071	-0.017	0.0164	0	-0.02	0	0.0369	-0.022	-0.004	-0.012	0.0144	-0.005	-0.012	0.0103
ENSG00000254680.1	AC079329.1	5.497	-0.117	-0.187	0.0417	-0.497	-0.039	0.0196	-0.106	0.0254	-0.007	-0.008	-0.012	0.0213	0.0095	-0.004	-0.002	-0.003	0.0695	0.0379	-0.002	-0.012	0.0161
ENSG00000254681.6	PKD1P5	7.2574	-0.159	-0.01	-0.108	-0.204	-0.029	-0.016	-0.017	0.0238	0.0554	0.0161	-0.02	-0.023	-0.018	-0.006	-0.037	0.0006	0.0246	0.0164	0.0173	0.0144	-0.001
ENSG00000254682.1	AP002387.2	5.9877	0.0235	0.2167	-0.107	0.0453	-0.054	0.0567	-0.169	0.0137	-0.024	-0.033	-0.005	0.0331	0.0043	0.0087	0.0492	-0.013	0.0321	0.0365	-0.015	-0.01	-1.852
ENSG00000254683.1	SNRPCP6	0.8873	0.1455	-0.085	-0.06	-0.049	-0.016	-0.051	0.0947	-0.001	-0.006	1.9805	0.0254	0	-0.01	-0.012	0.0211	0.0107	0.0091	0.008	0.0086	0.0092	0.0014
ENSG00000254684.1	AP002803.1	1.15	0.1958	-0.048	0.0832	-0.098	-0.018	0.063	0.1847	-0.014	-0.034	0.0304	0.0104	-0.015	-0.025	0.026	-0.01	0.0048	0.0029	0.0425	-0.008	0.0237	-0.002
ENSG00000254685.6	FPGT	7.9048	-0.014	0.1708	0.1324	0.3319	-0.089	-0.072	-0.084	-0.014	0.0371	0.0294	-0.049	-0.012	0.053	0.016	0.002	-0.011	-0.055	-0.04	0.0141	0.005	0.0417
ENSG00000254686.2	AL138812.1	0.2491	0.14	-0.123	-0.012	0.1859	-0.087	-0.02	-0.131	-0.014	0.0235	-0.018	-0.018	0.007	-0.002	0.0054	0.0037	-0.014	-0.004	-0.015	0.0057	-0.001	-0.005
ENSG00000254687.1	AC009646.2	0.4075	0.1989	-0.075	0.0112	0.1283	-0.078	-0.031	0.0026	-0.004	-0.004	0.0008	-0.014	0.0087	0.0069	-0.001	0.0246	-0.008	-0.007	-0.008	0.0195	0.0511	-0.006
ENSG00000254688.1	AC013549.3	1.984	0.2226	0.0259	0.1071	-0.08	0.0475	0.022	0.1992	0.0212	-0.036	0.0368	0.0296	-0.006	-0.042	0.029	-0.024	0.0092	0.0411	-0.001	0.0063	-0.026	0.0254
ENSG00000254689.3	LINC02235	3.0578	0.0582	0.0808	-0.212	-0.069	0.1339	-0.093	-0.082	-0.054	0.0231	0.0314	0.0417	-0.003	0.0353	-0.02	-0.028	0.0167	0.0151	0.0017	-0.035	0.0047	-0.014
ENSG00000254691.1	AP002812.3	2.4168	0.2895	0.1644	-0.089	-0.129	0.0043	-0.008	0.1197	-0.008	-0.008	-0.026	-0.006	0.0044	-0.009	-0.027	0.0318	0.0141	0.0236	0.0014	-0.03	-0.02	0.0155
ENSG00000254693.1	AC010768.1	0.8662	0.2224	0.1774	0.0354	0.0667	-0.065	-0.01	-0.005	-0.042	-0.029	0.0201	0.0063	0.029	-0.023	-0.002	-0.009	-0.043	0.0356	0.0179	-0.018	0.027	-0.011
ENSG00000254694.1	AP001893.1	2.3536	-0.003	0.0335	-0.07	-0.032	-0.005	0.0082	0.0305	-0.043	0.0094	0.0492	-0.028	-0.003	0.0143	-0.013	0.0171	-0.011	0.0121	-0.032	0.0167	-0.007	-0.009
ENSG00000254695.2	AC087379.2	0.5098	0.1952	-0.024	0.0622	0.1381	0	-0.066	-0.101	-0.009	0.0083	-0.055	0.0007	0.0081	0.0172	0.0555	0.02	-0.006	-0.017	0.0003	0.0178	0.0149	-0.036
ENSG00000254697.1	COPS8P3	0.7928	0.1295	-0.088	-0.047	0.0154	0	0.0252	0.0089	0.0116	0.0157	0.0213	0.0031	-0.014	-0.013	0.0153	0.0112	-0.018	-0.005	-0.008	0.006	4.2213	-0.008
ENSG00000254698.1	AP000893.2	1.4872	0.3231	0.1106	-0.028	-0.017	-0.062	0.0189	0.1695	0.0324	-0.004	-0.013	-0.021	0.0184	-0.021	0.0273	-0.031	-0.02	-0.005	-0.005	-0.01	-0.022	0.0144
ENSG00000254699.1	LINC02695	0.4604	0.1982	0.0848	-0.04	0.1135	-0.061	-0.022	-0.103	-0.051	-0.026	-0.019	0.0069	0.0001	0.0049	0.0065	0.0129	-0.034	-0.025	-0.019	0.0367	0.0026	-0.019
ENSG00000254700.1	DEFB131C	0.0085	0.0168	-0.144	0.0514	0.2835	-0.116	-0.089	-0.23	0	0.0402	0.0431	-0.055	-0.016	0.0144	0.0414	0.0474	-0.016	-0.037	-0.01	0.0652	-0.001	-0.009
ENSG00000254701.3	AC138866.2	2.4209	0.1235	0.148	0.0262	0.0589	-0.07	0.0218	0.1223	0.014	-0.02	-0.005	-0.011	0.0176	-0.031	0.0094	-0.01	-0.016	0.0046	0.04	0.0124	0.0531	-0.003
ENSG00000254702.1	AP002353.1	0.1151	0.0989	-0.188	0.0725	0.2365	-0.115	-0.09	-0.212	-0.01	0.0352	0.0482	-0.03	-0.015	0.0066	-0.003	0.0395	0.0024	-0.003	-0.009	0.0149	0.0096	-0.011
ENSG00000254703.2	SENCR	3.597	0.1786	0.1889	0.1749	0.1313	0.1762	-0.004	-0.112	0.0082	0.0843	0.0283	0	0.004	0.0334	-0.029	0.0009	0.0218	0.0753	-0.008	0.023	-0.015	-0.022
ENSG00000254704.3	AP002358.2	0.0766	0.1184	-0.201	0.0135	0.2866	-0.119	-0.09	-0.228	-0.019	0.025	0.0479	-0.054	-0.03	0.0287	0.0181	0.0307	-0.02	-0.031	-0.001	0.0383	-0.001	-0.019
ENSG00000254705.1	AP000722.1	3.8658	0.0679	-0.14	0.0424	-0.248	0.071	0.0042	0.3354	0.0346	0.0156	0.0047	0.0085	0.0135	-0.042	0.0278	-0.034	0.0259	-0.002	0.041	-0.017	0.0045	-0.006
ENSG00000254707.1	AC104237.1	1.326	0.1725	0.0913	0.0884	-0.094	-0.114	-0.041	0.0613	0.0286	-0.016	0.0021	0.0015	-0.014	0.0123	0.0293	0.0149	-0.003	-0.014	-0.029	-0.001	0.0085	-0.001
ENSG00000254708.1	AL139174.1	1.7379	0.2315	0.1216	0.0936	0.075	-0.041	-0.045	0.1457	0.0212	-0.07	0.0171	0.0518	0.008	-0.014	0.0464	-0.013	-0.003	0.03	-0.02	-0.059	-0.05	0.0263
ENSG00000254710.2	AP001970.1	1.3605	0.1128	-0.015	-0.042	-0.073	-0.017	0.0078	0.1325	-0.018	-0.033	0.0151	0.027	0.0227	-0.002	0.0039	0	0.0182	0.0201	-0.014	-0.007	0.0092	0.0267
ENSG00000254712.1	AC087280.1	2.6182	0.0038	-0.123	-0.057	-0.16	0.0643	-0.026	0.2926	0.0573	-0.001	-0.006	0.0368	0.0208	-0.016	0.0241	-0.077	-0.02	0.0107	0.016	0.0025	-0.003	0.0021
ENSG00000254713.2	HNRNPA1P72	3.646	0.1209	-0.115	0.0703	-0.185	0.1084	-0.037	0.3078	0.01	-0.021	-0.047	0.0589	0.0326	-0.015	0.0129	-0.009	-0.002	0.0248	0.0451	-0.03	0.0358	-0.035
ENSG00000254715.3	OR7E154P	0.1417	0.0615	-0.146	0.0356	0.2085	-0.097	-0.087	-0.196	0.0147	0.0194	-0.01	-0.053	-0.027	0.0093	-0.007	0.0464	-0.009	-0.006	-0.014	0.0207	0.0103	0.0417
ENSG00000254717.2	GLYATL1P2	2.6477	-0.013	-0.139	-0.074	-0.214	0.0384	-0.071	0.2142	0.0139	-0.013	0.0242	0.0204	0.0139	0.0209	0.009	-0.03	-0.019	-0.019	-0.024	0.0061	0.0083	-0.005
ENSG00000254718.6	AL157756.1	2.7151	0.0246	0.1135	-0.193	0.0882	0.1497	-0.106	-0.107	-0.01	-0.03	-0.049	0.0163	0.015	0.0191	0.0275	-0.013	-0.019	0.0109	-0.017	-0.022	0.0115	-0.023
ENSG00000254719.1	AC080023.2	2.1441	-0.036	-0.003	-0.015	0.1441	-0.006	0.0361	-0.147	0.0015	0.0188	-0.023	-0.016	-0.011	-0.023	-0.016	0.0296	0.0096	0.0252	-0.004	-0.006	-0.028	0.0011
ENSG00000254720.1	MRGPRX10P	0.0274	0.0471	-0.176	0.0293	0.3098	-0.132	-0.106	-0.241	-0.034	0.0294	0.0462	-0.048	-0.014	0.0001	0.0203	0.0391	-0.004	-0.033	-0.032	0.0299	0.0094	-0.019
ENSG00000254722.1	FAM8A2P	0.075	0.0587	-0.172	0.0421	0.2615	-0.141	-0.094	-0.242	-0.015	0.0154	0.0371	-0.058	-0.006	0.0047	0.0019	0.0471	-0.007	-0.02	-0.012	0.028	0.0262	-0.024
ENSG00000254723.1	OR4A12P	0.0233	0.0423	-0.176	0.0386	0.315	-0.128	-0.11	-0.234	-0.02	0.0307	0.0488	-0.053	-0.028	0.0021	0.0265	0.0414	0.0084	-0.022	-0.009	0.0412	0.0079	0.0087
ENSG00000254724.1	OR7E10P	0.2078	0.1254	-0.174	-0.004	0.1864	-0.098	-0.03	-0.086	-0.024	0.0259	0.0336	-0.027	-0.024	-0.043	-0.006	0.0106	-0.007	-0.03	-0.009	0.0243	-0.013	-0.027
ENSG00000254725.1	AC009643.1	0.3629	0.2163	-0.096	0.0324	0.1815	-0.003	-0.087	-0.035	-0.016	0.0483	0.0165	-0.002	-0.008	-0.016	0.0523	-0.004	-0.005	-0.006	-0.01	0.0292	0.0158	-0.02
ENSG00000254726.3	MEX3A	5.4292	0.3409	0.0939	0.3836	0.012	0.0675	0.0023	-0.074	0.0318	-0.041	-0.007	-0.011	0.0084	-0.027	0.0083	0.0385	0.0167	-0.029	0.0086	0	-0.01	-0.001
ENSG00000254727.1	PTP4A1P6	1.5271	0.2424	-0.07	0.0563	-0.095	0.0175	0.0541	0.2251	0.0101	-0.016	-0.025	0.0057	-0.011	-0.012	0.022	-0.011	0.0244	0.0333	0.0025	0.0204	-0.035	0.0558
ENSG00000254728.1	AC027369.3	0.0721	0.0609	-0.18	0.0274	0.2542	-0.124	-0.111	-0.224	-0.009	0.0345	0.0378	-0.034	-0.011	0.0037	0.0155	0.0383	0.0047	-0.021	-0.008	0.0262	-0.012	-0.021
ENSG00000254730.1	AP002453.1	1.9271	0.1921	-0.078	0.0006	0.0413	-0.023	0.0267	0.2107	-0.002	0.0236	-0.013	0.0257	0.0392	-0.001	0.0249	-0.038	-0.007	0.0076	0.0042	-0.002	-0.037	0.0271
ENSG00000254731.1	AP003059.1	1.7059	0.1715	0.0533	-0.025	-0.017	0.1127	0.0424	0.1535	-0.031	0.0094	-0.024	-0.012	-0.004	-0.027	0.002	-0.036	-0.002	-0.024	-0.01	-0.006	-0.001	0.009
ENSG00000254733.1	AP001831.1	2.442	0.2003	-0.052	0.067	-0.12	0.1265	0.0323	0.3027	0.023	0.0053	0.0004	0.0344	0.015	-0.041	0.0312	0.0048	0.0038	0.0306	-0.009	0.0114	0.0002	0.014
ENSG00000254734.1	AC107973.1	0.5633	0.2439	-0.15	-0.102	0.2019	-0.067	0.0234	0.0334	-0.022	-0.031	0.0222	-0.034	-0.006	-0.035	0.0331	-0.005	0.0236	-0.004	-0.001	-0.04	0	0.0035
ENSG00000254735.1	HMGB1P42	0.8121	0.2374	-0.033	0.0521	-0.019	-0.001	0	0.052	-0.01	0.0108	0.0066	-0.039	-0.031	-0.012	0.0345	-0.018	0.0007	-0.02	0.0138	0	0.0076	0.0172
ENSG00000254736.1	BRD9P1	0.169	0.0794	-0.159	0.0215	0.1916	-0.088	-0.065	-0.125	-0.015	0.0248	-0.021	-0.026	-0.03	0.0129	0.0049	0.0218	0.0023	-0.037	0.0225	0.0297	0.0235	-0.014
ENSG00000254737.2	OR10G4	0.6058	0.2739	-0.157	-0.015	0.1094	-0.029	-0.024	0.0811	0.0122	-0.001	0.0207	-0.009	0.0051	-0.018	0.0501	-0.033	0.0213	-0.02	-0.016	0.0141	0.0077	-0.028
ENSG00000254738.1	MRGPRX11P	0.058	0.0777	-0.166	0.0402	0.2656	-0.115	-0.079	-0.217	-0.034	0.0478	0.0579	-0.043	-0.006	0.001	0.0245	0.0354	-0.008	-0.024	-0.026	0.0379	-0.01	-0.013
ENSG00000254739.1	AC137894.1	2.9344	0.112	0.0485	0.2671	-0.302	0.0185	-0.054	0.0973	-0.024	0.0211	0.0289	0.0153	-0.023	-0.02	-0.011	0.0101	0.0489	0.0277	0.0241	-0.003	-0.028	0.0067
ENSG00000254740.2	AP003396.3	1.7347	0.0581	0.1211	0.0852	-0.067	0.0167	0.0076	0.0887	-0.003	-0.034	0.0446	0.0277	-0.009	0.0092	0.0199	-0.065	-0.015	0.0273	0.0083	-0.002	0.0162	0.0179
ENSG00000254743.1	OR10V3P	1.5654	0.103	0.0265	-0.141	-0.147	-0.033	0.0912	0.1288	-0.013	-0.038	0.0222	-0.012	-0.009	-0.004	0.0063	-0.02	-0.012	-0.012	0.0519	-0.026	0.0125	-0.01
ENSG00000254744.3	AC084855.1	2.232	0.2116	0.0233	0.1498	-0.1	0.1065	-0.007	-0.035	0.0344	0.038	-0.036	0.0745	0.0006	-0.02	0.0406	-0.009	-0.01	-0.027	0.0181	0.0107	0.0353	-0.009
ENSG00000254746.6	AC103855.2	7.1992	-0.231	-0.22	0.2739	-0.291	-0.149	0.0146	-0.066	0.0301	0.0542	0.0142	0.0367	0.0078	-0.013	0.0445	0.0808	0.0217	0.0552	0.0025	-0.02	-0.041	-0.004
ENSG00000254747.1	MTND4LP18	1.2559	0.1364	-0.083	0.0817	-0.038	0.0553	0.0143	0.127	0.0509	0.0369	-0.015	-0.016	0.0138	0.0364	0.0505	0.0103	-0.02	0.0138	0.0158	-0.017	-0.012	0.0051
ENSG00000254748.1	HNRNPCP8	0.4447	0.1914	-0.045	-0.037	0.1236	0.0346	-0.009	-0.021	-0.047	0.0084	-0.006	-0.004	0.0073	-0.034	0.0092	0.009	-0.017	0.017	0	0.0466	-0.01	0.0065
ENSG00000254749.1	OR5BD1P	0.0634	0.076	-0.166	0.0179	0.2873	-0.117	-0.087	-0.218	-0.006	0.0209	0.0148	-0.058	-0.016	0.0224	0.0177	0.0479	-0.001	-0.018	-0.007	0.0253	-0.005	-0.026
ENSG00000254750.1	CASP1P2	0.4235	0.159	-0.122	-0.021	0.1072	-0.043	-0.028	-0.028	-0.01	0.0036	-0.003	0.0064	-0.019	0.0363	0.0045	0.0111	0.025	0.023	0.0007	0.014	0.0061	0.0022
ENSG00000254751.3	TRIM64DP	0.0264	0.0382	-0.148	0.0377	0.3046	-0.111	-0.075	-0.231	0.0118	0.0313	0.0351	-0.044	-0.011	-0.003	0.0005	0.0487	-0.018	-0.026	0.0109	0.0387	0.0023	-0.011
ENSG00000254752.2	OR5M2P	0.0908	0.1212	-0.165	0.0234	0.2736	-0.136	-0.117	-0.18	-0.032	0.0128	0.033	-0.049	-0.014	-0.001	0.0126	0.019	-0.017	-0.015	-0.015	0.0223	-0.007	0
ENSG00000254753.1	AC022690.2	0.6327	0.2195	-0.064	0.0694	0.1461	0.0774	-0.06	0.0443	-0.024	0.0114	0.0426	-0.01	-0.032	0.0109	0.062	0.0123	0.0166	-0.004	0.0044	0.0089	-0.052	0.0169
ENSG00000254754.1	AC013799.1	0.1442	0.0122	-0.13	0.0226	0.2433	-0.164	-0.057	-0.222	-0.014	0.0117	0.0192	-0.013	-0.004	0.0098	0.0042	0.0199	-0.04	-0.004	0.0044	-0.008	0.02	-0.012
ENSG00000254755.1	AP001189.2	0.0253	0.0323	-0.159	0.0366	0.2986	-0.104	-0.081	-0.233	-0.007	0.0504	0.0628	-0.04	-0.019	-0.009	0.0174	0.0421	-0.013	-0.012	-0.008	0.0363	-0.001	-0.004
ENSG00000254756.1	AP001107.6	2.1083	-0.113	-0.073	-0.013	-0.13	0.0521	-0.053	-0.123	-0.048	-0.028	-0.009	-0.011	-0.039	0.0137	0.0244	0.0046	0.019	0.0126	0.0137	0.0081	0.0201	0.0105
ENSG00000254757.1	AC127526.1	0.6475	0.1455	-0.14	-0.02	-0.013	0.013	-0.008	0.0567	-0.003	-0.025	0.0262	-0.018	-0.019	-0.012	-0.005	0.0134	0.0026	0.0016	0.0149	-6.153	0.0009	0.0121
ENSG00000254758.1	AP000889.1	4.1626	-0.042	-0.178	-0.144	-0.123	0.0723	-0.088	0.3021	0.0053	-0.013	-0.007	0.0575	-0.032	0	-0.005	0.0038	0.0105	0.0626	-0.001	0.0342	0.0148	-0.002
ENSG00000254759.1	NAP1L1P1	2.8018	-0.161	-0.14	0.0259	0.0523	-0.086	-0.051	-0.123	0.0286	-0.01	0.0039	-0.014	-0.01	0.0182	-0.034	0.0078	0.0262	-0.036	0.0204	0.0041	0.0358	-0.001
ENSG00000254760.1	AC008750.1	1.5851	0.0942	0.1187	0.0831	-0.02	0.0418	0.1508	-0.099	-0.045	-0.005	0.0196	0.0042	0.0082	0.0604	0	-0.013	0.0012	0.0349	-0.018	0.0036	0.0232	0.0097
ENSG00000254762.1	AP001107.7	0.389	0.1927	-0.089	0.1828	0.1102	-0.067	-0.048	-0.092	-0.045	-0.007	-0.007	-0.005	-0.013	0.0038	0.0303	0.0159	-0.007	-0.016	-0.002	-0.02	-0.026	0.0084
ENSG00000254764.2	TRIM53CP	0.5894	0.0527	-0.136	-0.04	0.0749	-0.073	0.0374	-0.101	0	0.0074	-0.001	-0.016	0.0021	-0.018	0	0.0672	0.0289	0.0167	-0.019	-0.012	-0.005	0.0071
ENSG00000254765.1	AC011092.1	3.623	0.2186	0.0431	0.0435	-0.181	0.158	-0.007	0.2499	0.0247	-0.035	-0.02	0.0155	0.0096	-0.045	0.02	0.0095	0.0014	0.0286	0.0414	0.0208	0.0239	0.0071
ENSG00000254767.1	OR2AL1P	0.0849	0.0876	-0.149	0.037	0.2608	-0.079	-0.097	-0.153	-0.026	0.0017	0.0323	-0.03	-0.033	0.0054	0.0171	0.031	-0.015	-0.011	0.0042	0.0508	-0.029	0.0092
ENSG00000254768.6	AC104009.1	3.5567	-0.309	-0.284	-0.015	0.0297	-0.125	0.0142	-0.041	-0.026	-0.008	0.0261	-0.005	-0.007	0.0272	-0.025	0.0397	-0.032	0.0106	-0.032	-0.021	0.0258	-0.02
ENSG00000254769.3	OR4A4P	0.0186	0.0385	-0.169	0.0344	0.3138	-0.136	-0.105	-0.246	-0.016	0.0381	0.0475	-0.045	-0.02	0.0104	0.0256	0.0398	-0.003	-0.017	-0.029	0.0396	0.004	-0.006
ENSG00000254770.1	OR4D7P	0.0329	0.0666	-0.181	0.0148	0.3031	-0.158	-0.101	-0.225	-0.02	0.0227	0.0458	-0.052	-0.019	-0.004	0.0083	0.0496	-0.006	-0.019	-0.005	0.0524	0.0012	-0.001
ENSG00000254771.1	AP001893.2	1.0625	0.0725	-0.054	-0.076	-0.109	0.0024	-0.03	0.0761	0.0139	-0.007	0.0221	-0.014	0.0141	0.0039	0.0096	0.0163	0.0047	-0.015	-0.005	0.0186	-0.022	0.0177
ENSG00000254772.10	EEF1G	12.279	0.019	0.0571	0.0561	0.402	0.0405	0.0414	-0.337	-0.053	0.0165	-0.048	0.0251	0.0159	0.0677	0.004	-0.016	-0.025	-0.029	0	0.0315	0.0216	0.0232
ENSG00000254775.2	AC021393.1	0.4904	0.2452	-0.094	0.0425	0.1176	-0.057	-0.033	-0.045	-0.006	0.0105	0.0024	0.0068	-0.012	0.0125	-0.015	-8.187	0.0203	-0.009	-0.006	0.0089	-0.008	-0.048
ENSG00000254776.1	AC084121.1	0.036	-0.012	-0.143	0.0632	0.277	-0.085	-0.075	-0.228	-5.545	0.0333	0.038	-0.043	-0.03	0.0364	0.0082	0.067	-0.015	-0.012	0.0019	0.0341	0.0133	0.0002
ENSG00000254777.5	AC022182.1	2.6387	0.2689	0.3996	-0.139	0.1124	-0.048	-0.007	0.0735	-0.004	-0.01	-0.045	-0.021	0.0034	-0.009	-0.027	-0.005	-0.008	0.004	0.0119	0.01	0.0015	0.0333
ENSG00000254780.1	AC023232.1	0.2925	0.1081	-0.15	-0.078	0.1808	-0.06	-0.058	-0.175	-0.007	0.0021	-0.021	-0.037	0.0118	-0.004	-0.058	0.0493	-0.033	0.0033	0.0065	0.023	0.0284	0.0071
ENSG00000254781.1	GVINP2	3.0349	-0.082	-0.207	-0.114	-0.159	-0.084	0.0558	0.1851	0.0932	0.0057	0.0413	0.0029	0.0269	-0.016	0.0044	-0.001	-0.004	-0.014	-0.059	-0.008	-0.015	0.0062
ENSG00000254783.1	AP003084.1	5.0356	0.0349	-0.134	0.1447	-0.155	-0.07	-0.058	0.201	0.0682	0.0112	-0.012	0.0606	-0.001	0.0005	-0.02	0.0741	0.0321	0.0331	0.0213	-0.008	-0.025	0.0142
ENSG00000254784.1	LRRC6P1	0.0341	0.058	-0.173	0.0158	0.2865	-0.132	-0.09	-0.215	-0.039	0.0504	0.0512	-0.051	-0.02	0.0087	0.0269	0.0553	-0.005	-0.024	-0.001	0.0428	0.009	-0.002
ENSG00000254785.1	AP005435.3	0.026	0.0565	-0.172	0.0241	0.3125	-0.133	-0.104	-0.234	-0.016	0.0275	0.047	-0.034	-0.021	-0.015	0.0208	0.0348	-0.001	-0.015	-0.015	0.0428	-0.012	-0.006
ENSG00000254786.1	AP001636.1	0.4714	0.2789	-0.101	0.0768	0.1011	-0.07	0.0063	-0.056	-0.018	0.0492	0.0176	0.0333	-0.015	0.004	0.0262	-0.022	-0.011	0.0106	-0.004	0.0043	-0.037	0.0077
ENSG00000254787.1	AP001825.1	3.7801	0.0773	-0.154	0.0174	-0.06	0.0872	-0.074	0.2745	0.0305	-0.008	-0.035	0.0452	0.0364	-0.05	0.009	-0.04	-0.012	-0.013	0.0246	0.0015	0.0073	-0.019
ENSG00000254789.3	AC073172.1	0.3509	0.1556	-0.094	-0.008	0.1575	-0.037	-0.046	-0.145	-0.011	0.0553	-0.034	-0.006	0.008	0.0089	-0.023	0	-0.007	0.0144	0.0235	-0.001	0.0232	0.0083
ENSG00000254790.1	AP000842.1	1.0637	0.0474	-0.135	0.0436	-0.106	0.0255	0.007	0.0871	-0.016	0.0139	-0.012	0.0044	0.0027	-0.061	0.0141	-0.021	0.0141	0.0172	-0.017	-0.024	-0.01	-0.003
ENSG00000254791.1	FAR1-IT1	2.3609	0.0975	0.188	-0.048	-0.025	0.0333	-0.031	0.1649	0.0068	-0.016	-0.038	0.0217	0.0306	0.0121	0.0068	-0.01	0	0.0077	0.0421	-0.006	-0.019	-0.023
ENSG00000254792.1	AP003716.1	0.2815	0.152	-0.098	0.0019	0.0673	-0.013	-0.042	-0.027	-0.008	0.0244	0.0012	-0.044	-0.003	0.012	0.0062	0.0242	-0.026	-0.036	0.035	-0.008	-0.015	-0.01
ENSG00000254793.1	FDPSP4	2.9559	-0.326	-0.23	-0.037	0.0417	-0.075	-0.008	-0.082	-0.006	-0.001	-0.007	0.0252	-0.045	0.0378	-0.008	0.0286	0.0029	-0.003	0.0405	-0.016	0.0189	-0.02
ENSG00000254794.1	AP000676.1	0.0792	0.1352	-0.168	0.0397	0.2294	-0.098	-0.094	-0.15	-0.025	0.0395	0.0402	-0.029	-0.024	0.0091	0.0128	0.0434	-0.021	-0.01	-0.012	0.0503	0.0061	-0.018
ENSG00000254795.1	OR5AP1P	0.0238	0.0402	-0.18	0.0211	0.3163	-0.135	-0.125	-0.231	-0.023	0.0376	0.0442	-0.062	-0.013	0.006	0.0159	0.0462	-0.021	-0.02	-0.004	0.0387	0.009	-0.028
ENSG00000254796.1	AC134684.1	0.0051	0.0008	-0.151	0.0492	0.3126	-0.117	-0.098	-0.242	-0.007	0.0463	0.0496	-0.054	-0.023	0.0202	0.029	0.0487	-0.017	-0.03	-0.01	0.048	-0.002	-0.009
ENSG00000254798.1	TFAMP2	0.2925	0.3017	-0.063	0.0571	0.1643	-0.109	-0.07	-0.04	-0.017	0.0102	0.0063	0.0141	0.0054	0.0224	0.028	0.0102	0.0143	-0.004	-0.003	0.0261	-0.003	0.0116
ENSG00000254799.1	SLC25A47P1	0.025	0.039	-0.165	0.0304	0.2855	-0.113	-0.106	-0.217	-0.008	0.0336	0.0508	-0.036	-0.012	0.0068	0.0163	0.036	-0.004	-0.013	0.025	0.0453	-0.015	-0.006
ENSG00000254800.2	AP006587.1	2.2854	-0.131	-0.199	0.1611	-0.075	-0.039	-0.027	-0.081	-0.009	-0.016	0.007	0.0243	-0.032	-0.009	0.0098	0.0091	-0.014	0.0195	-0.026	-0.018	0.0109	0.0379
ENSG00000254801.1	AC084851.1	0.0145	0.0044	-0.16	0.0415	0.2918	-0.123	-0.088	-0.24	-0.008	0.0413	0.0508	-0.041	-0.02	0.007	0.0003	0.0553	-0.005	-0.029	-0.015	0.0487	-0.002	-0.014
ENSG00000254802.1	AC022182.2	2.4447	0.1797	0.18	0.0713	0.1431	0.0678	0.0296	-0.081	-0.031	0.0454	-0.029	0.0053	0.0142	0.0536	0.0195	-0.005	-0.037	-0.017	-0.014	-0.034	0.0011	0.0132
ENSG00000254803.1	AP004607.2	0.1374	0.0996	-0.144	0.0591	0.1792	-0.095	-0.047	-0.124	-0.022	0.0391	0.0403	-0.026	-0.026	0.0312	0.0181	0.0516	-0.006	-0.05	0.0096	0.0396	0.0032	0.02
ENSG00000254804.1	AP006437.1	0.0453	0.0392	-0.146	0.0453	0.2821	-0.122	-0.094	-0.21	-0.019	0.0444	0.0414	-0.05	-0.008	-0.002	0.0059	0.0508	-0.008	-0.026	-0.004	0.0484	-0.002	0.0141
ENSG00000254805.1	SNRPCP14	1.302	0.1254	-0.046	-0.158	-0.136	0.0454	0.0414	0.1305	0.0017	-0.005	-0.014	-0.01	0.0375	-0.008	0.0237	0.0025	0.0042	0.0088	-0.011	0.0228	-0.002	0.0042
ENSG00000254807.1	OR10AK1P	0.0081	0.0247	-0.173	0.0269	0.3202	-0.128	-0.108	-0.239	-0.02	0.0403	0.0469	-0.053	-0.012	0.0042	0.0245	0.0563	-0.007	-0.032	-0.017	0.0493	-0.001	-0.008
ENSG00000254810.1	AP001189.3	1.202	0.1903	0.0581	0.12	-0.014	0.0834	0.0825	-0.134	0.0225	0.0486	-0.001	0.0102	-0.006	-0.005	-0.038	0.0529	0.052	0.0257	0.0242	-0.002	-0.008	0.0234
ENSG00000254811.5	AP002001.1	0.4496	0.1817	-0.123	-0.019	0.1371	-0.067	-0.079	-0.02	-0.001	-0.021	0	0.0102	0.0076	-0.022	0.0375	0.0174	-0.002	0.0338	0.0202	0.0011	0.03	0
ENSG00000254812.1	AC067930.2	2.3066	0.1213	0.2363	-0.116	0.0647	0.0272	-0.043	-0.04	-0.018	-0.051	-0.058	-0.012	0.009	0.0083	-0.036	0.0095	-0.031	0.0032	0.0333	0.0061	-0.019	0.0081
ENSG00000254813.5	AC123777.1	0.2902	0.1488	-0.144	0.037	0.1551	-0.093	-0.05	-0.112	-0.013	-0.048	-0.017	-0.022	-0.016	-0.031	0.0178	0.0082	0.027	0.0004	-0.009	0.0281	-0.005	0.0032
ENSG00000254814.1	AP003031.1	0.725	0.1208	0.0302	0.0557	0.041	-0.107	-0.007	-0.058	-0.004	-0.021	0.0046	-0.02	0.0176	0.0073	-0.023	0.0136	-0.013	-0.006	0.003	0.0091	0.0322	-0.034
ENSG00000254815.6	AP006284.1	3.3693	0.1724	-0.026	0.2096	-0.208	0.0748	-0.028	-0.126	-0.067	0.0181	-0.002	0.0043	0.0302	0.0119	-0.037	-0.003	0.0242	-0.006	0.0343	-0.007	0.0099	0.0434
ENSG00000254816.1	AC090857.1	1.1133	0.2553	-0.171	0.0963	0.0263	-0.025	-0.051	0.1479	-0.024	0.0054	0.018	0.0361	0.0303	-0.043	0.0559	-0.032	-0.002	0	-0.028	0.0035	0.0111	-0.019
ENSG00000254817.1	AC107918.1	0.0872	0.1264	-0.11	0.0259	0.1964	-0.091	-0.074	-0.154	0.006	0.0191	0.0036	-0.028	-0.028	-0.017	0.0291	0.0049	-0.018	-0.016	-0.016	0.0503	0.0059	-0.037
ENSG00000254818.1	AP004607.3	0.0065	0.0115	-0.159	0.0509	0.3188	-0.122	-0.114	-0.242	-0.026	0.0435	0.0499	-0.045	-0.028	0.0223	0.0239	0.0471	-0.023	-0.025	-0.004	0.0395	-0.01	-0.003
ENSG00000254819.2	ANO3-AS1	0.6667	0.1188	-0.16	-0.052	0.1372	-0.055	-0.048	0.0173	-0.002	-0.007	0.0064	0.0187	-0.027	-0.034	0.0256	-0.006	0.0025	0.0007	0.0249	0.0197	0.0242	0.0096
ENSG00000254820.1	AC107882.1	0.247	0.215	-0.153	0.0606	0.1738	-0.04	-0.09	-0.047	-0.018	0.0345	0.0193	-0.018	0.0101	0.0026	0.0287	0.0316	-0.002	-0.002	-0.003	-0.019	-0.004	-0.002
ENSG00000254821.1	AL136309.4	0.8089	0.1706	-0.037	0.0131	0.0369	0.042	-0.037	0.051	-0.017	0.0248	-0.008	-0.012	0	0.0077	0.0363	0.013	-0.005	-0.023	-0.045	0.0079	-0.012	0.0193
ENSG00000254822.1	AC023442.2	0.0266	0.0342	-0.16	0.0432	0.2849	-0.118	-0.115	-0.22	-0.012	0.0275	0.0461	-0.036	-0.021	0.0095	0.0234	0.0367	0.0012	-0.018	-0.012	0.0163	-0.017	0.0155
ENSG00000254823.2	LINC02727	0.0454	0.0692	-0.184	0.0175	0.2999	-0.151	-0.118	-0.221	-0.019	0.0332	0.0263	-0.049	-0.015	0.0023	0.0236	0.0569	-0.005	-0.029	0.0053	0.0348	0.0125	-0.005
ENSG00000254824.1	AP003461.1	0.5267	0.2013	-0.098	0.0316	0.0417	0.0018	0.0422	0.0616	-0.018	-0.025	-0.045	-0.026	0.024	0.0118	0.0059	-0.001	0.0412	-0.042	0.0453	0.0422	-0.006	0.0154
ENSG00000254825.1	OR9G2P	0.0258	0.0443	-0.191	0.0242	0.3102	-0.131	-0.109	-0.237	-0.012	0.039	0.0487	-0.056	-0.023	0.0037	0.0178	0.0469	-0.01	-0.03	-0.019	0.0412	0.011	-0.006
ENSG00000254826.1	AP001922.3	1.2484	0.1131	-0.093	-0.005	-0.151	0.0078	0.0638	0.1438	-0.008	-0.009	0.0198	-0.032	-0.005	-0.022	0.032	-0.01	-0.017	-0.001	-0.013	0.0273	-0.007	0.0418
ENSG00000254827.6	SLC22A18AS	3.9299	-0.31	-0.069	-0.086	0.0274	-0.112	-0.056	-0.185	0.0001	0.0087	-0.026	0.0245	-0.035	0.028	0.027	0.0059	-0.047	0.0167	0.0404	-0.002	0.0125	-0.006
ENSG00000254828.1	AP005597.1	0.0312	0.0486	-0.182	0.0307	0.3059	-0.137	-0.12	-0.224	-0.023	0.0311	0.0525	-0.026	-0.038	0.0142	0.0199	0.0548	-0.008	-0.023	-0.021	0.0334	0.0019	-0.008
ENSG00000254830.1	AP002428.1	0.1529	0.0928	-0.157	-0.026	0.2046	-0.076	-0.06	-0.145	0.034	0.0403	0.0236	-0.053	0.0024	-0.026	0.0127	0.0256	-0.017	-0.019	0.0043	0.0418	-0.001	0.0216
ENSG00000254831.1	KRT18P58	0.3689	0.2633	-0.18	0.0256	0.1369	-0.079	-0.066	-0.033	0.0051	-0.006	0.0168	-0.018	0.0094	-0.033	0.0554	-0.016	0.0112	-0.018	-0.03	-0.02	0.003	-0.014
ENSG00000254832.1	OR4A40P	0.1716	0.1303	-0.062	-0.008	0.2278	-0.118	-0.024	-0.168	-0.016	0.0167	0.0046	-0.031	-0.013	0.0119	0.0104	0.0258	-0.047	-0.013	-0.031	0.0358	0.0044	0.0332
ENSG00000254833.1	AP001893.3	1.6898	-0.083	-0.075	-0.141	-0.238	0.0054	-0.067	0.0159	-0.044	0.0383	0.0158	-0.011	-0.012	-0.019	0	-0.018	0.0106	-0.039	-0.015	-0.007	-0.005	-0.036
ENSG00000254834.4	OR5M10	0.0238	0.0383	-0.154	0.0336	0.3124	-0.131	-0.12	-0.233	-0.032	0.0182	0.061	-0.041	-0.012	0.0091	0.0165	0.0572	-0.013	-0.015	-0.019	0.0294	0.0092	0.0008
ENSG00000254836.1	AL035078.3	0.0525	0.0708	-0.156	0.0234	0.2761	-0.1	-0.093	-0.19	-0.018	0.0314	0.0584	-0.046	-0.016	0.0092	0.0263	0.05	-0.01	-0.022	-0.008	0.0149	0.0066	0.0115
ENSG00000254837.2	AP001372.2	7.9995	-0.354	-0.149	0.0908	0.193	-0.168	-0.099	-0.216	0.0208	0.0223	-5.402	-0.025	0.013	0.0386	0.0114	0.0491	-0.02	-0.023	0.006	0.0028	-0.013	0.0093
ENSG00000254838.5	GVINP1	6.2385	-0.092	-0.179	0.0933	0.0667	0.0372	-0.079	0.2218	0.0553	0.039	0.0026	0.0665	-0.029	0.0108	-0.032	-0.035	0.0042	0.0038	0.0046	-0.001	0.0246	-0.006
ENSG00000254839.1	AF131215.3	3.3598	0.0648	-0.085	0.0664	-0.29	0.0693	-0.014	0.3021	0.0168	-0.027	-0.018	0.0462	-0.01	-0.05	0.0374	-0.025	-0.026	0.0123	0.022	0.0298	-0.03	0.0366
ENSG00000254840.1	AC024405.2	0.3341	0.1611	-0.136	0.0406	0.1664	-0.083	-0.025	-0.05	0.0076	-0.016	0.0051	-0.04	0.0269	-0.03	-0.002	0.0201	-0.028	-0.021	0	0.0217	0.0062	-0.023
ENSG00000254841.1	OR4V1P	0.0609	0.0495	-0.15	0.0135	0.2795	-0.108	-0.109	-0.175	-0.013	0.0231	0.0277	-0.052	-0.009	0.0007	0.0234	0.0278	-0.011	-0.015	0.0139	0.0458	0.0049	0
ENSG00000254842.6	LINC02551	3.3157	0.0457	-0.002	-0.319	-0.19	-0.054	0.0891	0.0703	0.013	-0.001	0.0045	-0.038	-0.001	-0.044	0.008	-0.022	0.0029	-0.019	0.0071	-0.007	-0.023	0.0321
ENSG00000254843.1	XIAPP2	2.8221	0.2793	0.0715	0.0934	-0.103	0.0823	-0.027	0.2829	0.0119	-0.023	-0.038	0.0246	0.0009	-0.023	0.0472	0.0206	-0.041	0.0042	0.0182	-0.001	0.0079	0.0039
ENSG00000254844.4	AP000757.2	1.0837	0.1496	-0.098	0.1118	-0.152	0.0135	0.0607	0.0044	-0.031	0.0098	-0.051	0.0131	0.0106	-0.029	0.0108	-0.027	0.0184	0.0307	0.0128	0.0277	0.0236	0.0278
ENSG00000254846.1	AL355075.1	1.3544	0.0839	-0.007	0.043	-0.111	0	0.0421	0.11	0.0206	-0.031	0.027	-0.015	0.0157	0.0003	0.0235	0.0123	0.0051	0.0282	0.004	-0.017	0.0143	-0.015
ENSG00000254847.1	AC009806.1	3.2117	-0.08	-0.078	-0.066	-0.262	-0.076	0.0212	-0.146	0.0177	0.0347	-0.049	-0.006	0.0369	-0.006	0.0066	0.026	0.0061	0.0108	0.005	-0.025	-0.021	0.0132
ENSG00000254848.1	OR5BN1P	0.0179	0.036	-0.168	0.0419	0.3011	-0.136	-0.124	-0.225	-0.014	0.0201	0.0471	-0.049	-0.021	0.0073	0.0265	0.055	0.0039	-0.027	-0.014	0.0349	0.006	-0.012
ENSG00000254850.2	AC004923.2	0.9509	0.1298	-0.125	0.0095	0.0269	-0.012	-0.032	0.1036	-0.003	-0.001	-0.01	0.0083	0.0043	-0.016	0.0444	-0.031	-0.015	-0.04	0.0013	0.0061	0.0036	-0.037
ENSG00000254851.1	AP005018.2	2.8076	0.0684	0.0365	-0.04	-0.016	0.0278	0.0148	-0.097	0.0364	0.027	-0.039	-0.028	0.0325	-0.016	-0.014	-0.015	0.0027	-0.017	0.0118	0.0135	0.0046	-0.009
ENSG00000254852.8	NPIPA2	0.8946	0.15	-0.03	-0.067	0.0284	0.0006	-0.015	-0.12	-0.013	0.0178	-0.039	0.0274	0.0018	0.0045	-0.028	-0.004	-0.016	-0.014	0.0219	0.0385	0.0044	0.0059
ENSG00000254853.1	AP004247.1	0.3108	0.0974	-0.191	-0.009	0.2014	-0.069	0	-0.04	0.0238	0.0028	-0.011	0.0016	-0.015	0.0273	0.0099	-0.032	0.0198	0.0261	-0.015	-0.031	0.0052	0.0041
ENSG00000254854.1	AP003390.1	3.9291	-0.067	0.1538	-0.021	-0.005	-0.151	-0.054	-0.176	-0.019	0.039	-0.028	-0.016	-0.031	0.0134	-0.01	-0.018	-0.043	-0.01	0.0222	-0.003	0.0195	0.0282
ENSG00000254855.1	AP001107.8	2.2723	-0.001	0.1707	-0.019	-0.135	0.0199	-0.07	-0.149	-0.083	0.0198	-0.004	-0.012	-0.037	0	0.0208	-0.011	-0.028	0.0309	-0.013	0.0233	0.0146	0.0068
ENSG00000254856.1	NDUFA3P2	2.3802	0.2043	0.1083	0.1047	-0.138	0.0259	0.0073	0.2326	0.0124	-0.02	-0.014	0.0265	0.0035	-0.01	0.0423	-0.023	0.0128	0.0292	0.0422	-0.022	0.016	-0.006
ENSG00000254857.1	MRGPRX12P	0.0401	0.06	-0.171	0.0456	0.2852	-0.127	-0.087	-0.204	-0.021	0.039	0.0521	-0.066	-0.015	-0.004	0.0105	0.0389	-0.01	-0.014	0.0014	0.0211	0.0054	-0.016
ENSG00000254858.10	MPV17L2	6.8237	-0.252	-0.034	-0.153	0.2277	-0.011	0.0889	-0.27	-0.002	-0.063	-0.035	-0.002	0.0037	0.0227	0.0029	-0.014	-0.066	-0.037	0.0034	0.0078	-0.005	-0.053
ENSG00000254859.1	AC067930.3	0.9057	0.2273	0.0265	0.0671	0.0454	0.0873	0.063	-0.04	-0.072	0.0093	0.0033	-0.017	-0.017	-0.051	-0.023	0.0067	0.0011	0.0114	0.0397	0.0356	-0.002	0.0358
ENSG00000254860.6	TMEM9B-AS1	6.6726	0.3588	0.3758	0.1823	-0.118	0.1031	-0.05	0.0347	-0.033	0.0083	8.9141	-0.02	0.029	0.0051	-0.033	0.0508	-0.008	-0.039	-0.01	0.0012	0.0161	0.019
ENSG00000254861.2	AC100768.1	0.6538	0.2764	-0.068	0.1213	4.2559	-0.112	0.0521	0.107	0.0353	0.0286	-0.021	0.0262	0.0015	-0.005	0.0203	0.0216	-0.01	-0.025	-0.016	-0.019	0.0007	0.0071
ENSG00000254862.5	AC100771.2	3.7395	0.2878	0.0457	0.0764	-0.147	0.1035	0.0581	0.0809	0.0194	-0.049	-0.007	0.0255	0.0097	-0.061	-0.034	0.0178	0.0051	0.0193	0.0064	-0.022	-0.053	0.0365
ENSG00000254863.2	LINC02744	2.5728	0.0792	0.3943	-0.052	-0.048	-0.222	-0.051	0.0247	0.0331	-0.014	0.0012	-0.031	0.0001	0.0106	0.0239	-0.005	-0.047	-0.028	-0.008	0.0286	-0.018	0.0355
ENSG00000254864.1	AC107884.2	1.3891	0.2871	0.2484	0.1059	0.0409	-0.149	-0.019	0.1335	0.0045	-0.019	-0.003	-0.042	-0.001	-0.008	0.0462	0.0093	-0.004	0.017	0.0049	0.012	0.0001	0.0257
ENSG00000254865.1	AC100763.1	2.9296	0.285	0.0134	0.1009	-0.023	0.0109	0.0464	0.2635	-0.022	-0.007	-0.002	0.0405	0.0231	-0.013	0.0264	0.0056	0.0068	0.0163	-0.004	0.0131	0.0046	0.0242
ENSG00000254866.2	DEFB109D	3.4586	0.0817	0.0267	-0.168	-0.045	0.0177	-0.016	0.1678	-0.003	0.0068	-0.008	-0.046	0.0144	0.0161	0.0285	-0.054	-0.033	0.0324	0.0053	-0.008	-0.002	-0.004
ENSG00000254867.1	AP006287.1	2.3161	0.1197	-0.043	0.287	-0.353	-0.021	0.0276	0.0112	-0.014	-0.034	0.048	-0.054	0.005	0.0068	0.0317	-0.014	-0.009	0.0201	-0.008	-0.012	0.0033	0.0306
ENSG00000254871.1	AC024475.2	0.0422	0.0404	-0.171	0.0033	0.2927	-0.113	-0.081	-0.215	-0.004	0.0359	0.0395	-0.04	-0.018	-0.013	0	0.0408	0.014	-0.022	-0.015	0.0166	-0.002	0.0224
ENSG00000254872.3	LINC02688	2.8368	0.0296	-0.123	-0.069	-0.216	0.0948	-0.046	-0.089	-0.033	-0.034	-0.063	-0.045	-0.023	-0.024	0.0437	-0.04	0.0116	-0.021	0.0229	-0.021	0.0143	0.0185
ENSG00000254873.1	AP001267.1	3.1743	-0.201	-0.118	0.0722	-0.025	-0.049	-0.013	-0.106	0.0149	-0.006	0.0182	-0.006	-0.014	-0.008	-0.03	0.0075	-0.008	0.0389	-0.01	-0.041	0.0238	-0.023
ENSG00000254874.1	AP003171.1	0.417	0.1898	-0.079	-0.026	0.0851	-0.049	0.0164	-0.022	0.0253	0.0282	0.0041	-0.004	0.0339	0.0163	0.013	0	0.0513	0.0114	0.0144	0.0218	0.0176	-0.033
ENSG00000254877.1	AP001636.2	0.2837	0.2045	-0.133	0.0843	0.1819	-0.052	-0.034	-0.085	-0.019	0.0498	0.0015	-0.012	-0.036	0.0023	0.0032	0.0183	-0.024	0.0028	0.0242	0.0019	-0.007	0.0176
ENSG00000254878.1	AC103794.1	1.4117	0.168	-0.044	0.0554	0.0993	0.0789	-0.061	0.129	0.0039	-0.024	-0.024	0.0345	0.0239	-0.028	0.0086	-0.018	0.0336	0.0201	0.0036	0.0008	-0.012	0.004
ENSG00000254879.1	PTPRJ-AS1	3.136	0.3581	0.0953	0.1033	-0.063	0.0647	0.0195	0.299	-0.007	-0.004	-0.023	0.0224	0.009	-0.009	0.0283	-0.012	-0.001	0.0021	-0.004	-0.008	-0.011	0.0176
ENSG00000254880.1	PKNOX2-AS1	2.0485	-0.143	-0.12	0.0333	-0.252	-0.036	0.0319	-0.008	0.0417	0.0092	0.0266	0.0059	-0.015	0.0206	0.025	-0.012	0.0154	-0.017	-0.002	0.0232	-0.009	0.0087
ENSG00000254883.1	AP003385.2	0.0495	0.0716	-0.173	0.0557	0.2894	-0.092	-0.097	-0.229	-0.012	0.0561	0.043	-0.042	-0.016	0.0198	0.0108	0.0374	-0.012	-0.001	-0.01	0.0165	-0.002	0.0102
ENSG00000254884.1	PRR13P2	2.7317	0.0914	0.0848	-0.024	-0.101	0.0545	0.0511	0.2293	-0.015	-0.051	0.0585	0.0299	0.0241	-0.027	0.0238	-0.059	-0.013	0.021	0.0517	0.013	0.0023	0.0323
ENSG00000254885.1	AP001547.1	1.7321	0.1871	-0.029	0.1062	-0.153	0.0794	-0.007	0.1951	-0.022	-0.017	-0.019	0.049	0.0137	-0.018	0.0436	-0.033	-0.005	-0.014	0.0243	0.0262	0.0025	0.0015
ENSG00000254887.1	AC010247.1	1.8327	0.1152	0.0472	0.1232	-0.045	0.0893	-0.032	0.0869	-0.014	0.0572	0.0013	0.0168	0.0125	0.0246	0.0157	-0.026	-0.022	-0.01	-0.008	-0.003	-0.016	0.0036
ENSG00000254888.2	AP000827.1	0.0104	0.006	-0.158	0.0361	0.3051	-0.12	-0.11	-0.23	-0.02	0.0369	0.0362	-0.053	-0.025	0.0215	0.0274	0.0521	-0.014	-0.03	-0.015	0.0395	0.0109	-0.001
ENSG00000254889.1	AC084121.2	0.0232	0.0128	-0.145	0.0417	0.2922	-0.097	-0.09	-0.197	-0.005	0.0413	0.0356	-0.046	-0.002	0.0071	0.0265	0.0389	-0.011	-0.018	-0.009	0.0284	-0.002	0.0111
ENSG00000254890.1	AP003049.1	2.6523	-0.131	-0.146	-0.297	-0.09	0.0391	0.0458	0.0957	-0.002	0.0169	-0.008	0	0.0008	0.0273	0.03	-0.056	0.0091	-0.009	-0.035	0.0192	0.0118	0.0208
ENSG00000254891.1	OR4A9P	0.0157	0.0326	-0.174	0.0241	0.3194	-0.136	-0.11	-0.244	-0.015	0.0393	0.0477	-0.044	-0.018	-0.002	0.0185	0.0629	-0.005	-0.016	-0.021	0.0393	-0.004	6.4349
ENSG00000254892.1	AP003396.4	0.8221	0.087	-0.157	-0.048	-0.085	-0.006	0.0256	0.0777	0.0221	-0.028	0.0117	0.0066	-0.018	-0.046	0.0383	-0.018	0.0007	0.014	-0.025	0.0055	-0.025	0.0208
ENSG00000254893.6	AC113404.3	3.4854	0.1242	0.0015	0.022	0.0819	-0.01	0.0005	-0.008	0.0369	0.0054	-0.017	-0.011	0.0178	0.0113	-0.021	0.0247	-0.033	-0.031	0.0035	0.0177	-0.003	-0.018
ENSG00000254895.2	MTCO3P15	1.2652	0.1824	-0.088	0.006	-0.044	0.0154	0.0345	0.1303	-0.034	-0.01	-0.017	-0.006	0.0183	0.001	0.0497	-0.022	0.0194	-0.009	-0.007	0.0011	0.0063	-0.021
ENSG00000254896.1	OPCML-IT1	4.6513	0.0381	-0.131	0.071	-0.285	-0.017	-0.016	0.2705	0.0139	-0.019	0.0079	0.026	0.0039	-0.045	0.075	-0.043	0.0268	0.021	-0.013	-0.02	-0.042	0.0083
ENSG00000254897.1	AP003035.1	2.9552	0.1779	-0.012	0.1028	-0.205	0.0677	0.0577	0.2712	0.0211	0.0006	0.0169	0.0089	0.0068	0.0127	0.0377	0.0037	0.0234	-0.025	0.0507	-0.013	0.0044	0.0106
ENSG00000254898.1	AC087362.1	1.9084	0.1885	-0.046	-0.043	-0.072	-0.028	0.0663	0.1794	0.0282	-0.005	0.0149	-0.004	0.0395	-0.022	0.0342	0.0032	0.0099	-0.015	9.8807	-0.001	-0.005	0.0197
ENSG00000254900.1	AC091053.2	1.4171	0.0956	0.1372	-0.034	0.0904	0.0761	-0.042	0.1271	0.0161	-0.009	0.0023	0.0112	-0.007	0.0077	0.0467	-0.015	-0.012	-0.019	-0.006	0.0133	0.0089	0.0144
ENSG00000254901.8	BORCS8	8.9422	-0.518	-0.229	-0.083	0.1349	-0.152	-0.08	-0.24	-0.02	-0.003	-0.04	0.0106	-0.018	0.0248	0.0203	-0.001	-0.029	0.0045	0.0096	-0.003	0.0212	-0.016
ENSG00000254903.1	OR8L1P	0.0257	0.0544	-0.158	0.0253	0.3048	-0.143	-0.124	-0.237	-0.013	0.0194	0.0448	-0.051	-0.024	-0.001	0.0109	0.0457	-0.011	-0.018	-0.002	0.0416	-0.002	-0.015
ENSG00000254905.1	AP001318.1	1.6024	-0.073	-0.077	0.0242	-0.142	0.0022	-0.028	0.0395	-0.003	0.0168	0.0703	-0.012	-0.017	0.0171	-0.011	0	-0.01	-0.001	-0.006	0.0184	-0.001	0.0049
ENSG00000254906.1	AC090707.1	1.8805	-0.311	-0.174	-0.084	0.0493	-0.099	-0.069	0.0783	0.0485	0.006	0.0461	0.0199	-0.029	-0.02	-0.014	-0.006	0.031	-0.013	-0.022	0.0007	0.0005	-0.004
ENSG00000254907.1	AC087276.2	3.3483	0.1396	0.0346	0.0601	-0.06	-0.03	0.0665	0.2829	0.0124	-0.044	0.013	0.0075	0.0182	-0.026	-0.006	0.0421	-0.014	0.0151	0.0286	-0.01	0.0568	-0.007
ENSG00000254909.1	AP003392.2	4.6071	-0.182	0.1379	-0.293	-0.169	0.0519	-0.045	0.0439	-0.077	0.0246	0.052	0.0046	-0.008	0.0037	-0.044	0.033	0.0022	0.0403	0.0299	0.0096	0.0102	0.0168
ENSG00000254910.1	AC136475.2	3.3894	0.1803	0.1983	-0.202	0.0101	0.2584	0.1399	-0.137	-0.013	-0.002	-0.027	-0.004	0.0278	-0.005	-0.002	0.0269	0.0215	0.0028	0.0137	-0.011	-0.04	0.0169
ENSG00000254911.3	SCARNA9	7.8368	-0.168	0.0652	0.0874	0.0658	-0.005	0.0098	0.1786	-0.001	-0.025	-0.029	0.0449	0.0293	0.0343	0.0492	0.0344	0.0091	0.0169	0.0478	-0.01	0.0247	0.0083
ENSG00000254912.2	AC135983.3	2.3499	0.0452	0.044	0.1272	0.0557	-0.036	0.0066	0.0054	-0.046	-0.01	-0.008	0.0143	-0.003	0.046	0.0321	-0.015	0.0132	-0.049	0.0436	0.0101	0.0207	-0.003
ENSG00000254913.1	AC239802.1	1.717	0.0945	-0.115	0.0152	-0.002	0.0275	0.0242	0.1958	0.0024	-0.006	-0.015	-0.017	-0.001	-0.009	0.0503	0.0202	0.0138	0.0201	0.0059	-0.025	0.0111	-0.01
ENSG00000254914.1	AC109810.1	0.2021	0.188	-0.119	0.045	0.2187	-0.049	-0.105	-0.067	-0.014	0.0193	0.0123	-0.014	-0.024	0.0155	0.0507	-0.006	0.0089	-0.018	0.0183	-0.003	-0.023	0.0189
ENSG00000254915.1	AP003168.1	1.5097	0.3792	0.0079	0.0564	0.0514	-0.076	0.0318	0.1571	0.032	-0.013	-0.015	-0.013	0.0297	0.0081	0.0372	-0.044	-0.005	-0.008	-0.008	-0.004	-0.015	0.0004
ENSG00000254916.1	AP004607.4	1.4075	-0.145	-0.106	-0.069	0.0082	-0.047	-0.015	-0.095	-0.022	-0.023	-0.016	0.006	-0.007	0.0141	0.0021	-0.021	-0.014	-0.011	-0.027	0.0227	-0.002	0.0329
ENSG00000254917.1	OR7E15P	0.4354	0.0944	-0.189	-0.05	0.0658	-0.107	0.0043	-0.108	0.0073	-0.006	-0.033	0.018	-0.024	-0.042	-0.003	0.044	-0.02	-0.016	-0.002	-0.017	0.0289	-0.003
ENSG00000254919.1	AC090692.1	1.598	0.1244	0.0168	-0.027	0.0934	0.068	0.0729	-0.007	-0.019	-0.03	-0.008	0.0395	-0.01	0.0115	-0.008	-0.04	-0.024	0.0043	-0.016	0.0021	0.0026	-0.007
ENSG00000254920.1	AC027369.4	0.0056	-0.001	-0.151	0.0427	0.3101	-0.116	-0.096	-0.239	-0.001	0.0366	0.0418	-0.056	-0.015	0.0158	0.0274	0.0378	-0.011	-0.019	0.0069	0.048	-0.005	-0.01
ENSG00000254921.1	AC116456.1	4.07	-0.185	-0.286	0.0307	-0.158	0.083	-0.022	0.0119	0.0054	-0.003	-0.025	-0.023	-0.02	0.0207	0.0342	-0.044	0.0064	-0.02	-0.024	-0.002	0.0007	-0.013
ENSG00000254923.1	AC130366.1	3.2433	0.051	0.015	-0.074	-0.077	0.0824	-0.038	0.1972	-0.029	0.0088	0.0127	-0.022	0.0237	0.0168	0.0349	-0.05	-0.019	0.0002	0.0214	-0.004	0.0067	-0.001
ENSG00000254924.2	AP000867.2	2.1262	0.252	0.124	0.0807	-0.197	0.0055	0.0067	-0.074	-0.059	-0.019	-0.004	-0.023	0.0397	0.0071	-0.002	-0.006	-0.008	0.0321	0.0175	-0.001	0.0249	0.034
ENSG00000254925.1	OR4C9P	0.0251	0.0496	-0.186	0.0391	0.3089	-0.136	-0.099	-0.236	-0.028	0.0345	0.0522	-0.041	-0.022	0.0169	-0.001	0.0369	0.0046	-0.021	-0.022	0.0408	-0.014	-0.009
ENSG00000254926.1	AP000445.2	0.3361	0.2764	-0.164	0.066	0.0814	-0.083	0.0815	-0.035	0	0.0328	0.0326	-0.042	-0.001	0.0242	0.038	0.0191	-0.008	-0.002	0.0146	0.0397	0.0107	0.001
ENSG00000254927.1	AC027779.1	0.05	0.0538	-0.168	0.0108	0.289	-0.133	-0.101	-0.216	-0.02	0.014	0.0646	-0.071	-0.015	0.0218	0.0221	0.0358	0.0021	-0.052	0.0032	0.0304	0.0051	0
ENSG00000254930.1	LINC02545	0.016	0.0378	-0.156	0.0283	0.3011	-0.125	-0.114	-0.223	-0.011	0.0339	0.0546	-0.064	-0.018	0.018	0.0316	0.0436	-0.003	-0.013	0.0172	0.0483	-0.011	-0.017
ENSG00000254931.2	MTATP6P15	1.3595	0.1606	-0.024	0.0485	-0.003	0.0743	-0.001	0.1535	0.0054	0.0007	-0.052	0.0366	0.0259	-0.012	0.0069	-0.007	0.0346	-0.018	0.0181	-0.008	-0.003	0.0178
ENSG00000254932.2	AP001007.1	2.5931	0.057	-0.096	0.0344	-0.314	0.0711	0.0058	0.2321	0.0006	-0.026	0.0339	-0.009	-0.008	-0.03	0.0637	-0.056	0.0143	0.0201	0.0107	0.0542	-0.007	0.025
ENSG00000254933.1	AP000785.1	0.3155	0.1338	-0.108	0.0044	0.0865	-0.09	-0.06	-0.134	-0.042	-0.027	0.0196	-0.039	0.0061	-0.027	-0.036	0	0.007	-0.034	0.0018	0.0206	0.0095	0.0094
ENSG00000254934.5	LINC00678	1.6336	0.2285	0.1762	-0.117	-0.008	-0.011	-0.031	0.1672	-0.009	-0.049	-0.024	-0.013	0.0296	-0.033	0.0128	-0.009	0.0081	-0.005	-0.007	0.0201	0.0122	0.0194
ENSG00000254935.1	AP002469.1	0.0277	0.0302	-0.19	0.039	0.2993	-0.126	-0.123	-0.254	-0.005	0.0336	0.0452	-0.042	-0.006	0.0118	0.0085	0.0461	0.007	-0.021	-0.004	0.0333	0.0019	-0.002
ENSG00000254936.4	AF131215.4	4.8294	0.2291	-0.049	0.1034	-0.223	0.1894	-0.014	0.3771	0.0017	-0.023	-0.05	0.0716	0.0263	-0.027	0.0171	-0.021	0.0075	0.0527	0.0515	-0.006	0.0127	-0.02
ENSG00000254937.1	AP000916.1	0.1264	0.1318	-0.158	0.0277	0.2399	-0.116	-0.082	-0.115	-0.012	0.0376	0.0096	0.0051	-0.002	0.0084	0.0113	0.0204	-0.014	-0.022	-0.029	0.0356	-0.001	-0.023
ENSG00000254938.1	AP002833.1	4.8076	0.1989	0.0859	0.0013	-0.198	-0.012	-0.036	0.2987	0.0071	-0.007	-0.047	0.0142	0.0208	-0.011	0.021	-0.015	0.0254	-0.054	0.0392	-0.026	0.0186	0.0072
ENSG00000254939.1	AP003038.1	0.2215	0.1282	-0.151	0.0292	0.2208	-0.061	-0.075	-0.095	-0.018	0.0353	0.0016	-0.025	-0.015	-0.007	0.074	0.0242	0.0182	-0.006	-0.031	0.0163	-0.006	-0.042
ENSG00000254940.1	OR4A19P	0.1198	0.1557	-0.195	0.0328	0.1945	-0.101	-0.062	-0.152	-0.015	0.0286	0.0454	-0.044	0.0003	-0.003	0.042	0.034	0	-0.016	-0.003	0.0054	-0.006	-0.005
ENSG00000254943.1	AP003501.2	1.4272	0.1157	0.1294	-0.068	-0.034	0.0955	-0.034	-0.075	-0.015	0.0464	-0.006	0.0032	0.0363	-0.014	-0.033	0.0077	9.3846	0.007	0	-0.009	0.0066	0.0017
ENSG00000254944.1	ATP5PBP5	4.0581	-0.393	-0.241	-0.009	0.0876	-0.155	0	0.0718	0.0768	0.0804	0.0649	-0.031	0.0213	0.0277	0.0297	-0.03	0.0134	-0.046	-0.036	0.0145	0.0276	-0.01
ENSG00000254946.2	LINC02751	0.3167	0.1942	-0.136	0.0424	0.2229	-0.099	-0.027	-0.064	-0.024	0.0063	0.0074	-0.025	-0.027	-0.019	0.0179	0.0034	-0.006	-0.025	-0.004	0.0277	-0.016	0.001
ENSG00000254947.1	OR8K4P	0.0133	0.0406	-0.174	0.0265	0.3087	-0.135	-0.111	-0.245	-0.016	0.0254	0.0522	-0.046	-0.015	-0.005	0.0275	0.048	-0.003	-0.014	-0.013	0.0457	0.0059	-0.002
ENSG00000254948.1	OR7E158P	1.8885	0.0157	-0.095	-0.106	-0.201	0.0623	0.0006	-0.018	0.0038	0.0112	-0.06	-0.004	0.03	-0.025	0.0016	0.0238	0.0129	0.0477	-0.006	-0.011	-0.002	0.012
ENSG00000254949.1	GNG5P3	1.1937	0.1256	0.0004	-0.012	-0.041	0.0327	0.0324	0.1565	-0.007	0.0172	0.0101	-0.004	-0.011	-0.017	0.01	0.0057	-0.042	-0.013	0.0418	-0.003	-0.016	0.0534
ENSG00000254951.7	AC044810.2	0.3305	0.1522	-0.165	0.0085	0.1654	-0.085	-0.048	-0.089	-0.011	0.0083	0.0346	0.0002	-0.004	-0.013	-0.002	0.0417	0.0355	-0.035	0.0133	0.0517	-0.004	-0.033
ENSG00000254952.1	LINC02705	0.4958	0.2224	-0.032	0.1805	0.1258	-0.03	0.0381	-0.079	-0.002	0.059	0.0253	-0.019	-0.005	0.0283	0.0069	0.0057	0.0289	0.0105	-0.006	0.0012	0.0025	-0.017
ENSG00000254953.1	AP001803.1	0.0054	0.0111	-0.151	0.0524	0.3039	-0.123	-0.105	-0.25	-0.004	0.0391	0.0559	-0.048	-0.023	0.0143	0.0265	0.0558	-0.01	-0.029	-0.014	0.0506	0.0053	-0.01
ENSG00000254954.1	SLC2A13P1	0.0631	0.0756	-0.158	0.0457	0.2442	-0.104	-0.081	-0.173	-0.012	0.0473	0.0441	-0.046	-0.033	0.0092	0.0109	0.0515	-0.002	-0.031	-0.014	0.0455	-0.014	0.0052
ENSG00000254957.1	AC111188.1	0.5953	0.0831	-0.127	-0.101	0.0583	-0.05	-0.002	-0.025	-0.02	-0.009	-0.013	-0.005	0.0219	0.0076	-0.012	0.05	-0.009	0.0136	0	0.0123	-0.006	0.0021
ENSG00000254960.2	KIRREL3-AS2	5.1478	0.2691	0.1186	0.0505	-0.066	0.0939	-0.077	0.296	-0.021	-0.024	-0.083	0.0549	0.0251	-0.028	0.0175	-0.017	0.0321	0.0107	0.0098	-0.008	0.0119	0.0063
ENSG00000254961.1	TUBB4BP4	0.1149	0.1241	-0.181	0.0276	0.2165	-0.072	-0.069	-0.132	-0.001	0.0414	0.0216	-0.062	-0.005	0.019	0.0399	0.0331	0.0164	-0.019	0.0055	0.0222	0.0084	-0.027
ENSG00000254964.1	AP001458.1	0.8094	0.1431	0.0832	-0.171	0.0348	0.0502	-0.004	-0.082	-0.015	-0.006	-0.027	-0.032	0.0237	0.0296	0.0207	0.038	0.0167	-0.01	0.0159	0.0217	-0.068	0.0524
ENSG00000254965.1	C1DP5	0.5943	0.1511	0.0316	0.0958	0.1688	-0.079	0.0064	-0.089	0.024	0.0011	-0.007	0.0236	0.0181	-0.023	0.0381	0	-0.001	-0.002	0.028	0.0318	0.0003	0.0106
ENSG00000254966.1	AC103974.1	4.4715	-0.134	-0.098	-0.062	-0.238	0.0773	0.068	-0.093	0.0715	0.0309	0.0438	-0.016	-0.009	-0.022	-0.032	0.0159	0.0087	0.0622	-0.031	0.0221	-0.009	0.0126
ENSG00000254968.7	LINC02763	2.0352	0.0366	-0.05	-0.248	-0.022	0.0149	0.1233	-0.069	-0.042	-0.009	-0.072	0	0.0259	0.0092	-0.005	-0.011	0.0225	0.0325	0.0313	-0.032	-0.004	0.0117
ENSG00000254971.1	AP003122.2	0.0117	0.0204	-0.16	0.0401	0.3128	-0.123	-0.112	-0.241	-0.026	0.0361	0.0477	-0.052	-0.016	0.0154	0.0299	0.0529	-0.004	-0.038	-0.006	0.043	-4.406	-0.014
ENSG00000254972.1	AP003498.1	2.2851	0.1341	-0.016	-0.169	-0.237	0.1279	0.0568	0.2424	-0.008	-0.009	-0.05	0.0251	0.0268	-0.041	0.0321	-0.01	0.0155	0.0054	0.0234	-0.013	0.0021	0.0208
ENSG00000254973.2	AC105219.4	3.9185	-0.382	-0.32	-0.01	-0.102	-0.089	-0.038	-0.068	0.0148	0.018	0.0217	-0.027	-0.025	-0.033	0.0073	0.0027	0.0345	-0.015	0.0021	-0.02	0.0413	0.0383
ENSG00000254974.1	AP001372.4	2.4957	-0.055	0.061	-0.112	0.0032	-0.132	0.0417	-0.072	0.0056	0.0257	0.019	0.0127	0.0209	0.0061	-0.002	0.0503	0.0494	0.0161	0.0388	0.0214	-0.035	-0.018
ENSG00000254975.1	AP001189.4	0.047	0.0264	-0.164	0.0213	0.2849	-0.084	-0.097	-0.235	-0.029	0.0269	0.0268	-0.04	-0.007	0.0179	0	0.0403	-0.038	-0.039	-0.017	0.0538	-0.012	-0.011
ENSG00000254976.1	OR8B7P	0.6802	-0.07	-0.124	-0.051	0.141	-0.071	-0.074	-0.013	0.0414	0.0384	-0.028	0.0369	-0.018	0.0166	-0.009	0.0186	0.0266	0.0052	-0.009	-0.009	0.0001	0.0089
ENSG00000254978.2	ALG1L9P	3.3193	0.0362	0.0784	-0.161	-0.141	0.1485	-0.004	0.0635	-0.021	0.0168	-0.025	-0.023	0.0239	-0.019	0.0214	-0.029	-0.028	-0.015	0.0071	0.0292	-0.015	-0.008
ENSG00000254980.1	AP002008.1	0.218	0.1122	-0.032	-0.075	0.216	-0.119	-0.073	-0.09	-0.012	-0.015	0.0141	-0.023	0.0054	-0.003	0.0285	0.0251	-0.021	-0.018	0.0142	0.0074	-0.01	0.0192
ENSG00000254983.1	AC025300.1	0.1415	0.1862	-0.169	0.0215	0.1851	-0.096	-0.073	-0.119	-0.011	0.0077	0.0087	-0.039	-0.038	0	0.0292	0.0212	-0.003	-0.019	-0.014	0.0082	-0.025	-0.007
ENSG00000254984.1	FTLP6	2.6509	0.0806	-0.047	0.023	-0.244	0.1088	0.0221	0.2639	-0.014	-0.005	-0.009	0.0316	0.016	-0.041	0.0039	-0.04	-0.001	0.0232	0.0352	0.0003	-0.008	0.0194
ENSG00000254985.1	RSF1-IT2	3.2078	0.2711	0.0071	0.0262	-0.069	0.0594	0.0062	0.2582	-0.008	-0.014	-0.007	0.0565	-0.003	-0.012	0.0096	0.0101	0	0.0258	-0.001	-0.009	-0.005	0.02
ENSG00000254986.7	DPP3	8.0989	-0.128	0.0875	0.2953	0.1559	-0.126	-0.021	-0.242	-0.028	0.0048	0.1036	-0.004	-0.014	0.0055	-0.033	0.0238	0.0104	0.0027	0.0308	0.0099	0.0181	-0.026
ENSG00000254987.1	AP002989.1	0.6539	0.051	-0.165	0.0645	0.1678	-0.019	-0.061	0.0328	0.0159	-0.031	0.0048	-0.006	-0.019	-0.02	0.0078	-0.003	-0.017	0.0034	0.0233	0.003	-0.014	-0.004
ENSG00000254988.1	AP002498.1	2.5331	0.2296	0.2445	0.0469	-0.01	-0.065	0.004	0.1993	0.0244	-0.025	0.0301	-0.015	-0.026	0.0288	0.0352	-0.009	-0.001	-0.015	0.0294	-0.013	0.0276	0.0116
ENSG00000254989.1	AP001999.1	0.0638	0.0391	-0.178	0.0312	0.2941	-0.103	-0.092	-0.2	-0.018	0.0105	0.057	-0.02	-0.011	0.0174	0.0191	0.0342	-0.033	-0.004	0.0123	0.0283	-0.003	0.0047
ENSG00000254990.5	AP001781.1	2.9646	0.2142	-0.026	0.1756	-0.156	0.054	0.0487	0.1349	-0.031	0.0198	0.0091	0.0556	0.0174	-0.015	-0.018	0.0209	0.0184	0.0551	0.0074	-0.023	-0.059	0.0005
ENSG00000254991.1	AC124276.1	0.1493	0.083	-0.173	0.0328	0.2163	-0.105	-0.063	-0.171	-0.04	0.0183	0.0038	-0.016	-0.04	0.0099	0.0087	0.0404	-0.011	-0.004	0	0.0136	-0.025	-0.006
ENSG00000254992.1	AP001582.1	0.0084	0.0272	-0.169	0.046	0.3208	-0.125	-0.103	-0.243	-0.01	0.0287	0.0427	-0.054	-0.018	0.0119	0.027	0.0466	-0.012	-0.021	-0.01	0.041	-0.004	-0.008
ENSG00000254993.2	TRIM77BP	0.259	0.1238	-0.083	0.0434	0.2561	-0.124	-0.066	-0.103	-0.024	-0.007	0.0158	-0.014	0.0253	-0.026	-0.001	0.0082	-0.015	-0.028	0.025	0.0174	0.0167	-0.001
ENSG00000254997.3	KRTAP5-9	2.7967	-0.035	0.0049	-0.21	-0.308	0.0621	0.0716	-0.133	-0.024	0.0143	-0.034	-0.036	0.0277	-0.013	0.0167	0.0085	0.0057	0.0171	-0.018	0.0011	0.0148	-0.012
ENSG00000254999.4	BRK1	10.613	-0.474	-0.252	-0.059	0.2716	-0.1	-0.02	-0.305	0.0161	0.0023	-0.012	-0.015	-0.018	0.0611	0.0093	-0.01	-0.02	-0.008	-0.016	0.0153	0.0044	-0.006
ENSG00000255000.1	AC139103.1	2.6617	0.088	0.0041	0.0146	-0.248	0.0169	0.0429	0.1794	-0.008	-0.004	0.0018	-0.033	0.0338	-0.039	0.0241	0.0192	-0.007	-0.003	-0.011	0.0163	0.0126	0.0467
ENSG00000255001.1	AC109635.2	0.0335	0.0351	-0.13	0.0606	0.2728	-0.115	-0.088	-0.171	0.0091	0.0325	0.053	-0.044	-0.023	0.0147	0.027	0.0435	-0.019	-0.021	0.0011	0.0441	-0.016	-0.008
ENSG00000255002.2	LINC02324	3.0746	0.2828	0.2679	0.1289	0.0781	0.1967	0.0194	-0.101	-0.022	0.0151	-0.035	-0.04	0.0068	0.0348	-0.02	-0.004	-0.034	-0.066	-0.04	0.0111	-0.023	0.0302
ENSG00000255003.1	CYCSP28	1.6127	0.2574	0.0007	0.0344	-0.013	0.0341	0.0523	0.1455	-0.003	-0.01	-0.09	0.0166	0.029	0.0043	-0.008	0.0432	0.0043	0.0047	0.0062	-0.035	-0.017	0.0106
ENSG00000255004.1	AL133330.2	4.2653	-0.033	0.0417	0.0581	0.0594	0.3884	-0.177	0.1721	-0.011	-0.04	0.0383	-0.012	-0.011	0.0124	0	0.007	0.0129	0.0045	-0.017	0.0025	-0.007	-0.01
ENSG00000255005.1	AP003128.1	0.4273	0.2892	-0.157	0.0853	0.1132	-0.057	0.0061	0.0283	-0.035	-0.001	0.0109	-8.732	-0.009	-0.026	0.0389	0.0251	-0.005	0	0.0119	0.0079	-0.007	0.0383
ENSG00000255006.1	ELOCP22	0.7898	0.2439	-0.012	-0.001	0.0137	-0.049	-0.058	0.0173	0.0451	-0.034	-0.029	-0.015	-0.023	-0.002	0.0281	0.0096	-0.024	0.0027	0.0025	0.0064	0.0055	-0.024
ENSG00000255007.1	LINC02489	0.7539	-0.054	-0.145	-0.036	0.1492	-0.081	-0.016	-0.12	-0.003	-0.01	-0.038	-0.016	-0.013	0.0494	0.0029	0.0284	-0.02	0.0132	-0.006	0.0155	-0.013	0.0148
ENSG00000255008.3	LINC02739	2.7673	-0.185	-0.105	-0.304	0.1163	0.0005	0.0598	-0.16	-0.057	-0.054	-0.065	-0.003	-0.001	-0.017	-0.007	-0.018	-0.02	0.0091	-0.005	-0.023	-0.03	0.0056
ENSG00000255009.4	UBTFL1	0.0621	0.0817	-0.092	0.0114	0.2871	-0.125	-0.065	-0.196	-0.001	0.0367	0.0197	-0.04	-0.03	0.0004	0.0181	0.0413	-0.007	-0.038	0.0147	0.0487	-0.006	-0.022
ENSG00000255011.1	AP004607.5	0.0093	0.019	-0.152	0.0378	0.2929	-0.123	-0.096	-0.243	-0.01	0.0418	0.0536	-0.049	-0.009	0.0211	0.0013	0.044	-0.003	-0.014	-0.004	0.0377	-0.012	-0.006
ENSG00000255012.2	OR5M1	0.0483	0.0859	-0.173	0.0211	0.3049	-0.152	-0.104	-0.223	-0.011	0.0194	0.0556	-0.05	-0.017	-0.004	0.002	0.0441	0.0007	-0.022	-0.018	0.0195	-0.012	-0.034
ENSG00000255014.1	ARL6IP1P3	1.6562	-0.021	-0.109	0.0139	-0.066	0.008	0.0135	0.1124	0.0458	-0.005	0.032	-0.035	0.0096	0.0077	0.0229	-0.018	0.0027	0.0033	-0.01	-0.001	0.0071	0.0164
ENSG00000255015.1	AP000755.1	1.0513	0.2625	0.126	-0.027	0.1328	-0.089	-0.022	0.065	0.0024	-0.012	-0.003	-0.016	-0.022	0.0017	0.027	-0.041	-0.035	-0.022	0.0579	0.0059	0.0274	0.0021
ENSG00000255016.1	AC107918.2	0.016	0.0339	-0.168	0.0536	0.3063	-0.113	-0.099	-0.251	0.0011	0.023	0.0381	-0.049	-0.021	0	0.0244	0.0453	-0.015	-0.032	-0.018	0.0456	0.0002	-0.009
ENSG00000255018.1	AC022878.1	0.0076	0.0106	-0.152	0.0477	0.3052	-0.11	-0.106	-0.234	-0.009	0.0404	0.0437	-0.055	-0.017	0.0177	0.0299	0.0493	-0.004	-0.031	0.007	0.0445	-0.017	0.0011
ENSG00000255019.1	OR5D15P	0.067	0.0704	-0.189	0.0128	0.2868	-0.126	-0.089	-0.199	-0.001	0.0174	0.054	-0.045	-0.003	0.0036	0.0083	0.0344	0.0002	-0.02	-0.019	0.0397	0.0071	-0.008
ENSG00000255020.1	AF131216.3	4.896	-0.219	0.12	-0.274	0.1735	0.0858	0.0432	-0.252	0.0185	-0.001	-0.053	-0.041	0.0025	0.0273	-0.006	0.0196	-0.062	-0.006	-0.012	0.0184	0.0077	0
ENSG00000255021.1	AC093496.1	0.1217	0.0948	-0.164	-0.006	0.2758	-0.077	-0.056	-0.203	-0.015	-0.001	0.0104	-0.061	0.0077	0.0332	-0.008	0.0087	-0.009	-0.026	-0.039	0.0289	0.015	-0.027
ENSG00000255022.1	AP000676.2	0.0699	0.0619	-0.156	0.0413	0.2863	-0.109	-0.087	-0.176	-0.009	0.0228	0.0369	-0.045	-0.011	0.0023	0.0113	0.0338	-0.016	-0.014	-0.006	0.0074	0	0.0168
ENSG00000255025.1	AF228730.3	0.0339	0.0277	-0.149	0.0591	0.3027	-0.09	-0.088	-0.184	-0.009	0.0261	0.0401	-0.033	-0.013	0.0119	0.0219	0.0431	-0.009	-0.035	0.0021	0.052	0.0046	0.0163
ENSG00000255026.1	AC136475.3	1.445	0.2324	0.0786	0.0666	-0.011	0.1224	0.1637	-0.109	-0.005	0.0297	-0.018	0.0023	0.0156	-0.039	-0.036	0.0407	-0.016	0.0089	0.0348	0.0604	0.0234	0.015
ENSG00000255027.2	AP000842.2	1.4887	-0.17	-0.166	-0.032	-0.019	0.033	-0.023	0.0135	0.0056	0.0121	0.0406	0.0163	-0.004	-0.02	0.0005	0.0003	-0.017	0.0046	0.0205	-0.023	0.0163	0.0268
ENSG00000255028.5	AP003049.2	1.8953	0.0948	-0.075	-0.232	0.0693	0.0519	-0.002	0.1814	6.2056	-0.029	0.0084	-0.023	0.0194	-0.024	0.0332	-0.024	-0.012	-0.009	0.0156	-0.004	-0.008	-0.022
ENSG00000255029.2	AC110058.1	0.2106	0.1819	-0.154	-0.001	0.195	-0.119	-0.052	-0.094	-0.014	0.0195	0.0304	-0.036	0.0051	-0.01	0.0383	0.0059	0.0027	0.0053	0.0063	0.0109	0.017	-0.015
ENSG00000255030.1	OR8B5P	0.337	0.1804	-0.106	0.039	0.2113	-0.065	-0.069	0.0297	0.0027	0	-0.006	0.0236	-0.049	-0.02	-0.011	0.0148	-0.019	-0.035	-0.004	0.0328	0.0256	-0.008
ENSG00000255031.5	AP002807.1	3.2352	0.2572	0.1445	0.2889	-0.066	0.1265	0.0449	-0.113	-0.035	0.0162	0.006	0.0237	0.0109	0.0157	-0.05	0.0028	-0.024	0.0538	0.0236	-0.035	-0.012	0.0153
ENSG00000255032.1	TSPAN18-AS1	0.2867	0.2047	-0.087	0.0167	0.1999	-0.072	-0.091	-0.069	-0.031	0.0113	0.0211	-0.008	-0.048	-0.004	0.0162	-0.003	-0.001	-0.022	0.0381	0.0144	-0.026	0.0272
ENSG00000255033.1	SERPINA15P	0.0631	0.039	-0.166	0.0403	0.2578	-0.098	-0.08	-0.196	0.0071	0.0269	0.0278	-0.05	-0.012	0.0066	0.0015	0.0486	-0.01	0.0242	0.0093	0.0235	-0.009	0.0044
ENSG00000255035.2	SDHCP4	2.6845	0.1051	-0.064	0.2462	-0.372	0.0923	0.0035	0.2004	0.0061	-0.001	0.0409	-0.039	0.0071	-0.028	0.0344	0.0012	-0.019	0.0001	0.0068	0.0001	0.0152	0.0286
ENSG00000255037.1	AC136443.2	0.0438	0.0385	-0.136	0.032	0.2726	-0.102	-0.042	-0.19	-0.013	0.0364	0.0431	-0.032	-0.025	0.0063	0.0168	0.0504	-0.015	-0.013	-0.002	0.035	-0.012	-0.005
ENSG00000255038.1	AP006287.2	3.0859	0.0125	0.1318	0.0017	-0.202	0.0949	-0.003	-0.177	-0.047	0.0126	0.0103	-0.033	0.0038	0.0224	-0.016	0.0492	0.0003	0.006	-0.023	0.0273	0.0065	-0.039
ENSG00000255039.1	LINC02553	0.5182	0.1879	-0.14	0.0289	0.032	-0.039	0.0431	0.0303	0.0276	0.023	-0.029	0.0114	0.0187	-0.009	0.0436	0.0187	0.0107	0.0116	0.0074	0.0279	0.0042	-0.036
ENSG00000255040.1	MORF4L1P3	3.6054	0.1864	-0.151	0.0821	-0.117	0.0298	0.0603	0.2428	0.0655	-0.018	0	0.0282	0.0044	-0.007	0	-0.009	-0.022	0.0194	-0.019	-0.033	0.001	0.0203
ENSG00000255041.1	AC103855.3	2.9975	-0.1	-0.095	0.2152	-0.434	-0.067	0.0081	0.1263	0.0605	0.0486	0.0584	0.003	0.0195	-0.011	0.0128	0.0487	0.0219	0.0426	0.0024	-0.013	-0.038	0.0043
ENSG00000255042.3	AC109635.3	0.9179	0.1417	-0.072	0.0205	0.0769	-0.022	-0.063	-0.051	0.031	-0.022	0.0018	0.0426	0.0139	0.0173	-0.003	0.0156	0.0068	-0.021	-0.004	0.0112	0.0393	0.0026
ENSG00000255043.1	NAV2-AS5	3.6781	0.1875	0.1859	0.0936	-0.007	0.1091	-0.03	0.2212	-0.038	-0.049	0.0009	0.0142	-0.007	-0.046	0.058	-0.035	0.0134	0.0309	0.0127	0.0013	-0.015	0.014
ENSG00000255045.1	AP000866.5	4.9541	-0.216	-0.189	-0.206	-0.485	0.0076	0.0058	-0.054	-0.012	0.0243	-0.014	-0.022	-0.029	-0.029	0.0034	-0.018	0.01	0.0517	-0.004	0.0093	0.0108	0.0194
ENSG00000255046.1	AC069185.1	3.0129	-0.012	0.1335	-0.048	0.1575	-0.033	-0.009	0.0451	-0.021	-0.014	-0.015	0.0011	-0.016	0.0072	-0.019	0.0034	-0.005	-0.036	-0.001	-0.004	0.0288	-0.04
ENSG00000255047.1	HNRNPRP2	0.1083	0.1037	-0.167	0.0028	0.2741	-0.105	-0.062	-0.15	-0.014	0.026	0.032	-0.038	-0.016	0.0186	0.0289	0.0154	-0.024	-0.036	0.012	0.0351	-0.003	-0.005
ENSG00000255048.1	OR8X1P	0.4436	0.0664	-0.172	0.033	0.0601	-0.114	-0.027	-0.038	0.033	0.0235	0.0022	-0.014	-0.03	0.0088	0.0376	0.026	-0.012	-0.015	-0.014	0.0319	0.0235	0.0323
ENSG00000255050.1	AC067930.4	4.0253	-0.02	0.0094	0.1307	-0.3	0.1064	-0.01	-0.149	-0.076	0.0203	0.0189	-0.03	0.0113	-0.032	-0.029	0.0067	-0.029	0.0509	0.0211	0.0415	0.0315	0.0298
ENSG00000255051.1	BCAS2P1	0.1035	0.1047	-0.164	0.0418	0.263	-0.129	-0.077	-0.154	-0.003	0.0004	0.0273	-0.043	-0.023	-0.003	-0.019	0.0435	-0.014	-0.01	-0.005	0.0228	-0.001	-0.02
ENSG00000255052.5	FAM66D	7.9542	0.0653	-0.05	-0.178	-0.048	0.0282	-0.013	0.2793	0.0098	0.0009	-0.008	-0.025	0.0063	0.0072	-0.005	-0.018	-0.035	0.019	0.0028	-0.005	0.0165	-0.01
ENSG00000255053.1	OR4A44P	0.0171	0.038	-0.178	0.0217	0.3137	-0.122	-0.114	-0.247	-0.013	0.03	0.0658	-0.061	-0.02	-0.009	0.0285	0.0581	-0.006	-0.023	-0.03	0.0427	0.005	-0.02
ENSG00000255055.1	MTND1P35	0.0001	-0.003	-0.155	0.0486	0.3206	-0.118	-0.103	-0.246	-0.011	0.0421	0.0489	-0.054	-0.019	0.0139	0.025	0.0528	-0.013	-0.031	-0.003	0.0528	-0.003	0.0019
ENSG00000255057.1	AP003041.1	0.8002	0.2662	0.0192	-0.101	0.0506	0.0078	-0.006	-0.068	-0.002	0.0053	-0.047	0.0188	0.0045	0.0153	-0.016	0.0308	-0.018	-0.036	0.0211	0.0137	-0.048	-0.012
ENSG00000255058.1	PDCL2P2	0.3987	0.131	-0.08	0.0082	0.1348	-0.053	-0.007	-0.108	-0.002	0.0054	0.0004	-0.05	-0.014	0.0218	-0.022	0.0179	-0.003	0.0252	-0.001	0.0145	0.0011	0.0179
ENSG00000255059.1	PPIAP43	0.4652	0.104	-0.181	0.0114	0.1112	-0.084	-0.027	-0.175	0.01	0	-0.027	0.0041	0	0.0393	-0.009	0.0549	-0.006	-0.014	0.0073	0.0184	-0.005	0.0156
ENSG00000255060.1	AC009656.1	1.0749	0.3428	0.239	0.0325	0.0674	-0.122	0.0024	0.0829	0.0145	-0.049	0.0121	-0.008	0.0096	0.0069	0.0528	-0.002	-0.015	0.0056	0.0193	0.014	0	0.0317
ENSG00000255062.1	AP001318.2	3.7796	0.0926	-0.07	-0.082	-0.156	0.1702	-0.064	-0.012	-7.869	0.0431	-0.059	-0.01	0.044	0.005	-0.054	0.0234	-0.011	-0.002	0.0129	-0.028	-0.046	0.0263
ENSG00000255063.1	AP001646.2	0.572	0.1755	0.0003	-0.024	0.0727	-0.098	0.026	-0.094	-0.007	0.0072	-0.001	-0.002	0.0105	-0.06	-0.003	0.0475	-0.012	-0.017	-0.017	0.0214	-0.04	-0.005
ENSG00000255065.1	AP002001.2	0.1547	0.1617	-0.158	0.0219	0.2295	-0.123	-0.06	-0.148	-0.025	0.0036	-0.012	-0.021	0.0009	-0.011	0.0232	0.0219	-0.027	-0.024	-0.001	-0.001	0.0007	-0.008
ENSG00000255067.1	AC013549.4	1.4249	0.2793	0.0169	0.0366	2.8209	0.0534	0.0207	0.1977	-0.012	-0.008	-0.005	0.0296	0.0426	-0.022	0.0023	-0.015	0.0124	-0.002	-0.014	-0.001	-0.03	-0.009
ENSG00000255070.1	OSBPL9P3	0.2253	0.2644	-0.134	0.0284	0.1306	-0.079	-0.031	-0.039	-0.015	0.0385	-0.003	-0.015	0.0202	0.0117	0.0454	0.0554	-0.001	-0.013	-0.008	0.0434	0.0189	-0.011
ENSG00000255074.1	AC018523.1	1.2874	0.1765	-0.047	0.2423	-0.153	-0.031	0.0358	0.0372	0.0372	-0.006	0.0225	0.0053	0.0047	-0.007	0.0074	0.0411	0.0402	0.0198	0.0073	-0.023	-0.038	0.014
ENSG00000255075.1	CENPUP1	0.0413	0.0913	-0.173	0.0262	0.2989	-0.122	-0.091	-0.219	-0.002	0.0237	0.0438	-0.05	-0.028	-0.003	0.0211	0.0411	-0.012	-0.021	0	0.0404	-0.011	0.0018
ENSG00000255076.2	AC084838.1	2.0599	0.0699	-0.053	0.0285	-0.025	0.0389	-0.057	0.247	-0.002	-0.035	0.0023	0.0193	0.0099	-0.021	-0.015	-0.015	-0.02	0.049	0.0397	0.0043	-0.01	0.0007
ENSG00000255077.1	OR4X7P	0.0075	0.0192	-0.171	0.0413	0.322	-0.122	-0.108	-0.241	-0.018	0.0287	0.0523	-0.06	-0.029	0.0163	0.0208	0.0517	-0.015	-0.027	-0.008	0.0451	-0.003	-0.001
ENSG00000255078.1	OR4A6P	0.0204	0.0372	-0.188	0.0314	0.3133	-0.127	-0.111	-0.245	-0.006	0.0349	0.0528	-0.045	-0.024	0.0133	0.0255	0.0512	0.0021	-0.016	-0.019	0.0395	0.006	-0.011
ENSG00000255079.1	LINC02704	0.0878	0.0519	-0.165	0.0212	0.2883	-0.148	-0.11	-0.212	-0.013	0.0237	0.0293	-0.035	-0.019	0.0036	0.0117	0.0534	-0.014	-0.03	0.002	0.0399	-0.007	-0.012
ENSG00000255081.1	AP003168.2	2.5948	0.3019	0.078	0.0348	0.0809	-0.042	0.049	0.2952	0.0412	-0.018	-0.044	0.0139	0.0205	-0.018	0.0154	0.0207	-0.018	0.0077	-0.004	-0.002	0.017	0.0044
ENSG00000255082.1	GRM5-AS1	6.0668	0.2583	-0.151	-0.039	-0.158	0.1464	-0.046	0.1463	-0.03	0.0113	-0.072	0.0578	0.0401	-0.021	0.0529	0.0205	0.018	0.0109	0.0018	-0.011	-0.025	-0.001
ENSG00000255083.2	OR5AK1P	0.208	0.2478	-0.028	-0.004	0.2014	-0.101	0.0241	-0.141	-0.027	0.0434	0.0382	-0.03	-0.022	0.0094	0.011	0.011	0.0265	-0.04	0.0023	0.0323	-0.009	-0.039
ENSG00000255084.1	AP003110.1	1.8011	0.3124	0.0149	0.0967	-0.055	-0.005	0.084	0.1833	0.0528	0.0131	0	-0.003	0.0369	-0.013	0.0014	0.0057	0.0134	-0.03	-0.027	-0.022	-0.031	0.0103
ENSG00000255085.8	AF186192.2	5.1853	0.2835	0.3795	0.0397	0.2083	0.1837	-0.109	-0.081	-0.025	0.0116	-0.052	-0.023	0.0171	0.0116	-0.034	-0.004	-0.045	-0.029	-0.051	0.0183	0.001	0.0288
ENSG00000255086.1	AC024341.1	0.0281	0.0586	-0.184	0.0322	0.3106	-0.135	-0.114	-0.23	-0.02	0.0414	0.0513	-0.057	-0.013	-0.006	0.0247	0.0519	-0.009	-0.017	-0.019	0.0485	0	-0.009
ENSG00000255087.4	AP001993.1	5.4116	-0.449	-0.366	-0.194	0.1375	-0.003	-0.106	-0.017	0.0215	-0.014	-0.029	0.004	-0.036	0.0087	0.0031	-0.024	0.036	-0.06	-0.007	-0.006	0.0278	-0.023
ENSG00000255088.1	AC013828.1	0.0153	0.0197	-0.152	0.0328	0.3119	-0.121	-0.096	-0.246	-0.009	0.0485	0.0542	-0.049	-0.017	0.0154	0.0193	0.0408	-0.015	-0.028	-0.01	0.0426	0.0023	-0.007
ENSG00000255089.1	AC136475.4	0.016	0.0032	-0.139	0.0425	0.2944	-0.117	-0.117	-0.224	0.0097	0.0475	0.0479	-0.05	-0.017	0.0156	0.0288	0.0586	-0.013	-0.019	-0.003	0.0492	0.0097	0.0047
ENSG00000255091.1	AC087442.1	4.4855	-0.246	-0.141	0.0173	-0.343	0.0873	0.0438	-0.126	-0.033	-0.007	0.0487	-0.039	0.0086	-0.009	0.0055	0.0339	0.0244	-0.007	0.0151	0.0107	0.0057	0.0136
ENSG00000255092.1	AC010768.2	2.2236	0.2718	0.3072	0.046	0.0167	0.0173	0.0015	0.1739	-0.029	-0.057	0.0137	0.0271	-0.01	-0.056	0.0073	0.0003	-0.041	0.0431	0.02	-0.013	-0.008	0.0439
ENSG00000255093.2	AP002008.2	0.6178	0.2425	0.1409	-0.094	0.1529	-0.142	-0.056	-0.029	0.014	-0.037	-0.029	-0.005	0	0.0096	0.0151	-0.01	0.0102	-0.002	0.0109	0.0179	0.0149	-0.017
ENSG00000255094.1	AC090159.1	0.1567	0.1335	-0.13	0.0166	0.1821	-0.124	-0.049	-0.154	-0.025	0.0349	0.0221	-0.041	-0.038	-0.009	8.4879	0.0379	0.0133	-0.013	-0.018	0.0378	-0.014	0.0146
ENSG00000255095.2	OR1D4	0.2346	0.1965	-0.145	0.0299	0.1524	-0.099	-0.065	-0.074	-0.014	0.0038	0.0136	-0.012	-0.008	-0.006	0.0198	0.0382	-0.018	0.0027	-0.034	0.0266	0.0038	0.0025
ENSG00000255096.2	OR5B10P	0.1607	0.1065	-0.194	0.0041	0.2257	-0.059	-0.08	-0.104	-0.006	-0.002	0.0307	-0.031	-0.007	0.0206	0.034	0.0099	-0.008	-0.005	-0.006	0.0019	-0.015	-0.018
ENSG00000255097.1	AP006259.1	3.069	0.2808	0.2337	-0.027	0.0013	0.0309	0	0.2735	-0.017	-0.055	0.0049	0.0603	0.0023	0.0006	0.0433	-0.038	0.0139	0.0083	0.0201	0.011	-0.009	0.0155
ENSG00000255099.1	AC023245.2	0.8008	0.0378	-0.188	-0.05	-0.011	-0.105	0.0077	0.0498	-0.003	0.0101	0.0394	-0.001	0.0294	-0.014	0.0483	0.034	-0.013	0.0081	-0.01	-0.015	-0.027	-0.001
ENSG00000255100.1	AP003119.2	0.8784	0.1764	-0.08	-0.043	0.1233	0.1071	-0.036	-0.101	-0.022	0.017	-0.052	-0.006	0.0025	0.0097	-0.059	-0.007	0.0008	-0.024	0.0071	0.0076	0.0276	0.0468
ENSG00000255101.1	AC103843.1	1.8946	-0.297	-0.228	-0.129	0.1329	-0.007	-0.026	0.0351	0.0098	-0.029	-0.022	0.0468	-0.011	-0.023	-0.029	0.026	-0.003	-0.001	-0.025	0.0206	0.0513	-0.012
ENSG00000255102.1	AP005436.1	0.0716	0.0986	-0.157	0.0252	0.2245	-0.087	-0.09	-0.205	-0.029	0.0418	0.0367	-0.058	-0.022	0.0132	-0.005	0.0401	-0.002	-0.027	-0.033	0.0293	-0.015	0.0204
ENSG00000255105.1	PTMAP15	1.7509	0.0034	-0.076	0.0078	-0.039	0.0184	-0.039	0.1999	-0.021	-0.002	0.0076	0.014	0	-0.018	0.0581	-0.023	-0.005	0.0292	0.0168	-0.014	0.0136	-0.006
ENSG00000255106.1	AC010768.3	0.0202	0.0253	-0.167	0.0387	0.3097	-0.139	-0.114	-0.241	-0.024	0.0231	0.0496	-0.05	-0.022	0.0044	0.0265	0.0552	-0.001	-0.044	-0.015	0.0423	-0.004	-0.021
ENSG00000255107.1	AC079089.2	1.4799	0.0739	-0.103	0.003	-0.11	0.0065	0.043	0.1225	0.0127	0.0148	-0.023	-0.003	-0.022	-0.015	0.0074	-0.003	0.0147	0.0111	-0.007	-0.022	0.038	0.0365
ENSG00000255108.1	AP006621.1	2.842	0.0013	0.0612	-0.039	-0.115	0.1392	-0.049	-0.105	-0.09	0.0148	-0.024	0.0256	-0.015	-0.03	-0.037	-0.015	0.0053	0.0234	0.014	-0.016	-0.009	-0.008
ENSG00000255109.6	LINC02740	1.2744	0.1902	0.0037	-0.037	0.09	0.136	-0.053	0.1237	-0.01	-0.04	-0.024	0.0173	-0.019	0.0148	0.0417	-0.018	0.0294	-0.023	0.0029	-0.001	-0.011	-0.023
ENSG00000255110.1	AP005597.2	0.0437	0.0575	-0.182	0.0513	0.2652	-0.131	-0.096	-0.194	-0.011	0.0431	0.036	-0.032	-0.01	0.0272	0.0131	0.0542	-0.019	-0.017	-0.014	0.0452	-0.002	-0.022
ENSG00000255111.1	AP006587.2	0.8498	-0.15	-0.172	-0.043	0.0568	-0.077	-0.021	-0.085	0	-0.014	0.0012	-0.018	-0.001	0.0039	-0.035	0.0245	-0.001	-0.012	0.011	-0.003	0.0293	0.0197
ENSG00000255112.3	CHMP1B	10.065	-0.505	-0.23	-0.084	0.2704	-0.164	0.0325	-0.289	0.0324	0.0424	0.0368	-0.061	-0.008	0.0253	0.0001	0.0054	-0.011	-0.017	-0.032	-0.002	-0.018	-0.013
ENSG00000255113.1	OR4A48P	0.0107	0.0221	-0.163	0.0418	0.3166	-0.129	-0.113	-0.247	-0.008	0.0375	0.0427	-0.05	-0.015	0.0067	0.0293	0.0567	-0.006	-0.03	-0.023	0.0447	-0.007	-0.007
ENSG00000255115.2	AP002812.4	1.4991	0.2357	0.0602	0.0837	-0.062	-0.011	-0.007	0.1528	-0.008	0.0107	0.0279	-0.01	0.029	0.0127	0.0416	-0.009	-0.06	-0.014	-0.003	-0.011	-0.004	0.0239
ENSG00000255116.2	SLC5A4P1	0.0548	0.035	-0.164	0.0379	0.2865	-0.105	-0.114	-0.177	-0.025	0.0249	0.0482	-0.024	-0.008	0.0414	0.0232	0.0367	-0.02	-0.025	0	0.034	-0.02	-0.01
ENSG00000255117.6	LINC02546	0.4111	0.2387	-0.16	-0.041	0.1175	-0.058	0.0337	-0.027	-0.007	-0.034	0.0067	-0.049	0.0108	-0.03	0.0248	0.0172	-0.015	-0.032	0.0106	0.01	0.0071	-0.024
ENSG00000255118.1	AP003306.2	0.9967	0.0413	0.0223	-0.089	0.0584	0.0521	0.0109	-0.096	-0.051	-0.029	0.001	0.0285	-0.029	-0.013	-0.002	-0.013	0.0107	0	0.0041	-0.013	-0.012	-0.007
ENSG00000255119.1	AP003385.3	0.1601	0.0706	-0.136	0.0234	0.1907	-0.074	-0.067	-0.177	0.0024	-0.002	0.0172	-0.037	-0.004	0.009	0.0178	0.0284	-0.007	-0.035	-0.03	0.0412	-0.009	-0.004
ENSG00000255120.5	OVOL1-AS1	0.9795	0.0539	-0.012	-0.207	0.0618	0.049	0.062	-0.083	0.0137	-0.007	-0.044	-0.019	-0.03	0.003	0.0076	-0.005	-0.027	0.0137	-0.021	-0.005	-0.02	0.0068
ENSG00000255121.2	CCDC84-DT	4.9983	-0.031	0.2639	-0.015	0.0087	-0.029	-0.169	0.0392	-0.02	0.0023	0.0147	-0.039	-0.008	0.0148	-0.034	0.0174	-0.017	-0.046	-0.022	-0.005	0.0183	0.0209
ENSG00000255122.1	AC068587.2	4.1052	0.1376	-0.054	-0.065	-0.249	0.0525	-0.041	0.2078	-0.001	-0.013	-0.032	0.0351	0.0183	0.0001	0.0306	-0.005	-0.007	0.043	-0.001	-0.001	0.0033	-0.023
ENSG00000255123.1	MTND5P21	0.1674	0.185	-0.161	0.0261	0.2225	-0.071	-0.044	-0.115	-0.035	0.0115	0.0039	-0.017	-0.043	-0.033	-0.011	0.0517	0.0046	-0.017	-0.032	0.0264	0.0048	0.0146
ENSG00000255126.1	AP003064.1	2.4512	-0.036	0.0613	-0.131	-0.105	0.0675	0.0106	-0.146	-0.071	-0.018	-0.007	-0.01	0.0211	-0.018	-0.007	0.0146	0.0082	0.013	0.0027	0.0334	9.1826	-0.045
ENSG00000255127.3	AP003171.2	0.0499	0.0779	-0.177	0.0286	0.2836	-0.133	-0.087	-0.233	-0.01	0.0419	0.051	-0.039	-0.019	-0.004	0.0179	0.046	-0.008	0.0044	-0.002	0.0183	-0.027	-0.006
ENSG00000255128.1	HSPD1P3	0.1407	0.0903	-0.201	0.0748	0.2322	-0.122	-0.102	-0.241	-0.023	0.0125	-0.011	-0.05	-0.03	0.019	0.0172	0.0431	0.0021	-0.026	-0.008	0.0038	-0.001	-0.006
ENSG00000255129.6	AP000880.1	5.0726	-0.151	-0.192	0.0232	-0.074	-0.052	-0.029	-0.148	0.0124	-0.025	-0.001	-0.052	0.0108	0.0487	-0.009	-0.002	-0.015	-0.074	-0.056	0.0105	0.0353	0.0198
ENSG00000255130.1	AC022874.1	0.1076	0.1644	-0.118	0.0288	0.2544	-0.112	-0.074	-0.17	-0.027	0.0444	0.0435	-0.021	-0.004	0.0288	0.024	0.0021	-0.024	-0.027	-0.035	0.0415	-0.006	-0.04
ENSG00000255131.2	OR9L1P	0.1872	0.1363	-0.165	0.0125	0.2212	-0.108	-0.074	-0.103	-0.011	-0.031	0.0431	-0.026	-0.023	-0.035	0.0196	0.0128	0.0397	-0.008	0.0183	-0.003	-0.01	-0.006
ENSG00000255132.1	AC090138.1	2.4105	0.2613	-0.061	0.123	-0.048	0.108	-0.032	0.2256	0.0591	0	0.0074	0.0042	0.0078	-0.003	0.0464	-0.027	0.0149	-0.021	-0.003	-0.022	-0.012	0.0089
ENSG00000255133.2	LINC02721	0.4428	0.2207	-0.091	0.0051	0.1715	-0.041	0.0319	-0.137	-0.013	0.001	-0.021	-0.008	-0.01	0.0048	-0.016	0.0097	0.0261	-0.014	-0.007	-0.017	-0.006	-0.022
ENSG00000255134.1	OR8K2P	0.0237	0.0556	-0.152	0.039	0.2908	-0.125	-0.089	-0.216	-0.01	0.0416	0.0537	-0.045	-0.016	0.012	0.0104	0.0438	-0.014	-0.008	-0.013	0.044	0.0038	-0.017
ENSG00000255135.4	AP002360.1	6.5299	-0.165	0.0637	-0.102	0.2394	0.0373	-0.074	-0.267	-0.064	-0.007	-0.071	-0.002	0.0262	0.0541	0.0163	0.0122	-0.059	-0.033	-0.02	0.0106	0.0256	-0.022
ENSG00000255136.3	AP001972.3	6.6539	-0.32	-0.255	-0.415	-0.24	0.0342	-0.03	-0.062	0.0015	0.0217	-0.03	-0.014	0	0.0101	0.029	-0.02	0.0076	0.0365	0.0114	0.0281	-0.002	-0.003
ENSG00000255138.1	GLTPP1	0.0227	0.0208	-0.152	0.0563	0.3064	-0.111	-0.095	-0.232	-0.016	0.0419	0.0572	-0.041	-0.02	0.0158	0	0.035	-0.017	-0.012	-0.005	0.0482	-0.007	0.0071
ENSG00000255139.2	AP000442.1	3.2681	0.1924	0.1799	0.069	-0.184	-0.038	0.0404	-0.067	-0.035	0.011	0.0468	-0.036	0.0175	-0.012	-0.024	0.038	-0.002	0.0014	-0.019	-0.018	0.0311	0.0216
ENSG00000255140.1	OR5BN2P	0.0082	0.0202	-0.155	0.0429	0.3102	-0.123	-0.111	-0.235	-0.025	0.0432	0.0513	-0.062	-0.022	0.0186	0.0283	0.0488	-0.008	-0.033	-0.008	0.0495	0.0058	-0.01
ENSG00000255141.1	HNRNPA1P76	2.5678	0.2592	-0.014	0.0572	-0.142	0.1221	-0.029	0.2731	0.0227	-0.045	-0.035	0.0693	0.0163	-0.026	0.0058	-0.034	0.0088	0.0273	-0.007	0.0016	0.002	0.0065
ENSG00000255142.1	AP006621.2	4.6638	0.0686	0.1096	-0.007	-0.331	0.1442	-0.07	-0.059	-0.101	-0.009	0.0044	-0.021	0.0197	-0.003	-0.021	-0.031	-0.015	0.0169	0.0387	0.0041	-0.01	0.0504
ENSG00000255143.1	AP000879.2	0.2319	0.1616	-0.169	0.0353	0.1622	-0.05	-0.03	-0.061	-0.006	0.0233	0.0122	-0.011	-0.025	0.0252	-0.015	0.0376	-0.002	0.0059	-7.937	0.0267	-0.001	-0.022
ENSG00000255144.1	AC025857.1	0.135	0.1695	-0.121	0.0302	0.2535	-0.08	-0.028	-0.138	-0.016	0.0242	0.0279	-0.02	-0.02	0.0015	-0.012	0.0143	0	-0.024	-0.031	0.0114	0.0043	0.0036
ENSG00000255145.3	STX17-AS1	5.1757	0.1246	-0.068	-0.057	0.0747	0.1133	-0.007	-0.003	0.0342	-0.012	-0.049	-0.023	0.0038	-0.007	0.0291	-0.009	0.0028	-0.052	-0.038	-0.027	-0.04	0.0413
ENSG00000255146.1	AP004247.2	1.1723	-0.136	-0.212	-0.165	0.1439	-0.036	-0.067	-0.06	0.0032	-0.039	-0.01	0.0128	-0.051	-0.013	-0.034	-0.006	0	0.0009	0	-0.017	-0.002	-0.037
ENSG00000255147.1	AP003385.4	0.1823	0.1484	-0.164	0.049	0.2401	-0.054	-0.07	-0.181	-0.007	0.0386	0.0233	-0.018	-0.02	0.0171	-0.009	0.0237	-0.009	-0.024	-0.027	0.008	0.0277	-0.001
ENSG00000255148.2	AC239802.2	1.7388	-0.112	-0.048	0.0962	-0.209	0.0616	-0.033	0.0595	0.0225	0.0311	0.1084	-0.04	-0.009	-0.008	-0.041	0.0088	0.024	0	-0.026	-0.01	0.0161	-0.019
ENSG00000255149.1	AP002963.1	0.0404	0.0552	-0.147	0.0328	0.2889	-0.121	-0.114	-0.191	-0.012	0.0342	0.0518	-0.059	-0.021	0.0123	0.016	0.04	0.0034	-0.005	-0.004	0.0126	0.0141	-0.023
ENSG00000255150.2	EID3	6.0153	-0.313	-0.17	-0.006	0.1108	-0.231	-0.029	-0.198	-0.021	-0.013	0.0262	-0.012	0.0085	0.0208	0.0302	0.0222	-0.021	0.0093	-0.018	-0.011	-0.027	0.0012
ENSG00000255151.2	GLYATL1B	0.1205	0.1039	-0.144	0.0173	0.2725	-0.135	-0.071	-0.168	0.021	0.0057	0.0548	-0.061	-0.036	0.0108	0.027	0.0387	-0.017	-0.024	0.0011	0.0102	0.015	0.0137
ENSG00000255153.1	TOLLIP-AS1	4.794	-0.202	0.1076	-0.359	0.1707	0.0636	0.0371	-0.151	0.0031	-0.002	-0.06	-0.012	0.001	-0.012	-0.012	0.0135	-0.031	-0.001	0.006	0.0052	-0.002	-0.007
ENSG00000255154.7	HTD2	3.2062	-0.144	-0.053	-0.179	-0.127	-0.01	0.0571	0.1221	-0.017	-0.014	0.0209	-0.033	0.0016	0.0489	0.003	-0.004	0.0201	0.0155	0.0098	-0.007	-0.007	-0.004
ENSG00000255155.1	AP004371.1	0.089	0.1096	-0.196	0.0636	0.2349	-0.096	-0.091	-0.177	-0.017	0.0205	0.0377	-0.045	-0.005	0.0414	0.0297	0.0291	0.0076	-0.03	-0.004	0.0143	-0.025	-0.007
ENSG00000255156.1	RNY1P9	2.6198	0.2794	0.0185	0.1087	-0.224	0.0644	-0.09	0.2131	0.0172	0.0099	-0.012	0.0602	-0.021	0.0012	-0.007	-0.009	0.0158	0.0229	0.0095	0.0161	0.0205	0.0052
ENSG00000255157.1	DEFB130C	1.06	0.2557	0.0364	-0.009	0.0411	-0.058	-0.011	0.1145	0.0008	-0.042	0.0315	-0.012	0.0014	-0.008	0.0197	-0.002	0.0197	-0.004	-0.026	0.0052	-0.036	0.034
ENSG00000255158.1	AC131934.1	4.5611	0.1879	0.0154	0.2051	-0.376	0.0799	-0.012	0.2138	-0.001	-0.029	0.0153	0.0208	0.011	-0.034	0.0155	0.0387	0.0037	0.0123	0.0722	0	0.0295	0.0315
ENSG00000255159.1	AC026894.1	2.9029	0.1511	0.0219	-0.024	-0.073	0.1133	-0.045	0.267	-0.005	-0.05	-0.01	0.0601	0.0077	-0.028	0.0331	-0.03	-0.004	0.0417	-0.004	-0.023	-0.019	0.0048
ENSG00000255160.5	AC009652.1	0.5285	0.1843	-0.111	0.0349	-0.02	-0.081	-0.019	-0.01	0.0256	0.024	-0.008	0.0002	0.0119	-0.009	0.0277	0.0216	0.0001	0.0096	-0.009	-0.014	0.0341	0.0049
ENSG00000255161.1	AC113192.2	0.0453	0.056	-0.164	0.0196	0.2823	-0.097	-0.088	-0.203	-0.029	0.0417	0.0479	-0.03	0.0005	0.0248	0.0338	0.0324	0.0084	-0.039	-0.011	0.0265	-0.005	-0.032
ENSG00000255162.1	AP004833.2	1.6437	-0.207	-0.079	-0.094	0.0689	-0.084	-0.003	-0.063	-0.026	-0.018	-0.017	-0.019	-0.039	-0.021	-0.033	-0.021	-0.011	-0.048	-0.026	-0.007	0.0318	0.0608
ENSG00000255163.1	HSPE1P18	0.1876	0.1572	-0.096	0.0387	0.1908	-0.015	-0.041	-0.115	-0.008	0.0166	-0.01	-0.05	0.0006	0.0168	-0.006	0.0051	-0.04	-0.016	-0.022	0.0514	0.008	0.0186
ENSG00000255164.1	AF235103.1	1.1548	0.0927	0.0159	0.0485	0.0073	0.0037	-0.003	0.0954	-0.004	-0.007	0.0715	-0.013	0.0213	0.0076	0.0267	-0.037	-0.012	0.0057	-0.012	0.0186	0.0192	0.0324
ENSG00000255165.1	AC134775.1	1.4614	0.1095	0.0327	-0.029	0.0384	0.118	0.0341	0.1174	-0.048	-0.004	0.0084	0	0.0442	-0.028	0.0269	-0.005	0.0013	-0.005	-0.013	0.0223	0.0056	-0.014
ENSG00000255166.1	AC022616.7	0.1284	0.0438	-0.163	0.038	0.2314	-0.128	-0.098	-0.182	-0.018	0.0254	0.0384	-0.056	-0.026	0.0181	0.0048	0.0178	-0.025	-0.004	-0.018	0.008	-0.018	0.0165
ENSG00000255167.1	AC090857.2	2.0468	0.139	-0.176	0.0416	-0.049	-0.015	-0.006	0.1813	0.049	-0.02	-0.004	0.0226	0.004	-0.028	0.0594	-0.032	0.0142	0	-0.008	0.0272	0.0113	-0.014
ENSG00000255169.1	LINC02722	0.0207	0.0351	-0.163	0.0151	0.3123	-0.122	-0.102	-0.235	-0.01	0.0401	0.0468	-0.056	-0.018	0.0125	0.0109	0.0521	-0.01	-0.028	-0.004	0.0372	-0.009	-0.006
ENSG00000255170.2	AP003122.3	0.0132	0.0073	-0.161	0.0537	0.3024	-0.119	-0.103	-0.242	-0.021	0.036	0.0486	-0.04	-0.022	0.0246	0.0203	0.0519	-0.014	-0.037	-0.005	0.0521	-0.002	0.0008
ENSG00000255171.7	LINC01499	0.2887	0.2185	-0.167	-0.029	0.1567	-0.085	-0.047	-0.081	-0.013	0.0138	-0.031	-0.042	-0.005	-0.017	0.0232	0.0004	0.005	-0.031	0.0038	0.0005	-0.032	0.0255
ENSG00000255172.2	OR5AM1P	0.0202	0.0408	-0.177	0.0415	0.3107	-0.134	-0.126	-0.231	-0.022	0.0319	0.0453	-0.046	-0.031	-0.003	0.019	0.0442	-0.013	-0.03	-0.017	0.0389	0.0005	-0.008
ENSG00000255174.1	AC107918.3	1.5546	-0.132	-0.192	0.0352	-0.124	-0.045	-0.014	0.0418	-0.002	0.0265	0.035	-0.036	0.0026	-0.012	0.0548	0.0006	0.0052	-0.012	-0.064	-0.002	0.008	-0.01
ENSG00000255175.6	LINC02759	0.4209	0.1921	-0.135	-0.007	0.107	-0.056	-0.018	-0.038	-0.015	0.0237	-0.008	-0.033	-0.023	-0.014	-0.003	0.0076	0.008	0.0117	0.0117	-0.017	0.0032	0.022
ENSG00000255176.1	AP000941.1	5.72	0.2307	0.5975	-0.239	-0.105	-0.097	-0.005	0.1143	-0.005	-0.032	0.0144	-0.01	0.0024	0.0002	-0.019	0.0302	-0.03	0.0012	-0.004	-0.017	0.0031	0.0114
ENSG00000255178.1	LINC02720	2.8723	0.1734	-0.074	0.0528	-0.061	0.0342	0.0221	0.292	0.0435	-0.024	-0.052	0.0144	0.0017	-0.014	0.0076	-0.033	0.0045	0.0195	0.0481	0.0199	0.0229	-0.003
ENSG00000255179.1	AC027804.1	0.168	0.1442	-0.096	0.0033	0.2122	-0.103	-0.052	-0.111	-0.016	0.0209	0.0383	0.0098	-0.024	-0.008	0.0424	0.0332	-0.044	-0.024	0.005	0.0452	0.0236	0.005
ENSG00000255181.3	CCDC166	1.8023	-0.262	-0.142	-0.12	-0.075	-0.029	0.0242	-0.067	0.0006	-0.005	0.0071	-0.002	0.0085	-0.011	-0.026	0.0028	-0.016	-0.04	0.023	-0.038	0.0192	0.0231
ENSG00000255182.2	AC084125.2	5.4489	-0.18	-0.045	-0.07	-0.379	0.1517	-0.065	-0.105	-0.054	0.026	0.0329	-0.027	-0.023	-0.027	-0.012	-0.015	0.0072	0.0333	0.0011	0.0266	0.0085	0.0174
ENSG00000255183.1	LINC02711	0.0947	0.118	-0.138	0.0523	0.1906	-0.09	-0.081	-0.15	-0.008	0.0202	0.0309	-0.059	-0.01	-0.001	0.0264	0.0333	-0.012	-0.04	0.0026	0.029	-0.022	-0.018
ENSG00000255184.1	AP004607.6	0.1094	0.0753	-0.137	0.0099	0.2554	-0.091	-0.096	-0.2	-0.012	0.047	0.0167	-0.049	-0.022	-0.002	-0.033	0.0602	-0.025	-0.025	-0.012	0.0181	0.0183	-0.004
ENSG00000255185.5	PDXDC2P	7.3648	0.0813	0.2555	-0.212	-0.077	-0.055	0.111	0.1637	-0.003	0	0.042	-0.017	0.0348	-0.018	-0.034	0.0456	0.0188	0.0626	0.0582	0.0183	-0.005	-0.007
ENSG00000255186.1	AC087277.2	1.0281	0.296	0.2359	0.0319	0.0668	-0.106	-0.027	0.103	-0.004	-0.016	0.0081	0.0009	0.0026	-0.004	0.0126	0.0091	-0.042	0.0153	-0.013	0.0106	0.0113	0.018
ENSG00000255187.2	LINC02748	0.6441	0.2859	-0.166	0.0077	0.0661	-0.045	0.0553	0.0782	0.0229	-0.029	-0.026	-0.015	0.0312	-0.03	0.0249	0.0113	0.0187	-0.013	0.0258	-0.003	0.0285	-0.019
ENSG00000255188.1	AP003327.1	0.0185	0.0373	-0.161	0.0512	0.3235	-0.116	-0.093	-0.237	-0.007	0.0441	0.0518	-0.056	-0.026	-0.008	0.0126	0.0493	-0.009	-0.035	-0.015	0.0463	-0.007	-0.003
ENSG00000255189.1	GLYATL1P1	0.4575	0.2799	-0.12	0.046	0.1094	-0.03	0.0075	-0.043	0.0071	0.096	0.0138	-0.001	-0.013	0.0146	-0.001	0.0022	0.0019	0.0068	0.0041	0.0327	-0.009	-0.007
ENSG00000255190.2	TRIM51DP	3.1085	-0.229	-0.163	0.1145	-0.084	-0.074	-0.005	-0.124	-0.028	-0.008	-0.014	-0.017	-0.029	0.0101	-0.003	0.0181	0.0019	0.0121	-0.021	-0.014	0.0202	-0.007
ENSG00000255191.1	AP003555.2	0.8622	-0.058	-0.11	0.0159	-0.014	0.0417	-0.085	0.0379	-0.02	0.0064	0.0336	-0.016	0.0179	0.0268	0.0364	-0.045	-0.009	0.0434	-0.012	0.0015	-0.042	0.0212
ENSG00000255192.5	NANOGP8	1.3196	0.1208	0.1236	-0.185	-0.092	0.0858	0	0.1097	0.0213	-0.023	0.0257	-0.012	0.0088	-0.02	0.0205	-0.016	-0.024	0	0.0174	0.0012	0.0172	0.0446
ENSG00000255193.1	LINC02726	0.8051	0.2243	-0.042	0.1072	0.061	-0.108	0.0382	0.0817	-0.006	0.0003	0.0228	-0.011	0.0227	-0.025	0.0381	-0.02	-0.028	0.0078	-0.002	0.0152	-0.03	-0.002
ENSG00000255196.1	OR4A17P	0.0193	0.047	-0.188	0.0232	0.315	-0.131	-0.119	-0.24	-0.004	0.0284	0.0465	-0.053	-0.027	0.0036	0.0198	0.0544	-0.003	-0.023	-0.015	0.044	3.1483	-0.008
ENSG00000255197.6	AC090559.1	6.0796	0.0165	0.1494	-0.064	-0.043	0.1577	-0.083	-0.026	0.0387	0.125	-0.022	0.0399	-0.02	0.0763	-0.062	-0.02	0.0082	0.0142	-0.027	0.0074	0.0091	-0.029
ENSG00000255198.4	SNHG9	5.3012	0.0258	0.138	-0.015	0.1268	0.0936	0.013	-0.135	-0.046	-0.059	-0.088	0.0325	0.0038	0.0344	0.0077	0.0248	0.0028	0.0044	0.0223	0.0021	0.0353	-0.01
ENSG00000255199.2	GTF2IP11	0.0723	0.0783	-0.144	0.0421	0.2698	-0.113	-0.091	-0.197	0.0071	0.0193	0.053	-0.059	-0.022	0.0068	0.0064	0.0399	-0.017	-0.041	-0.003	0.0031	-0.017	-0.01
ENSG00000255200.1	PGAM1P8	4.2709	0.0614	-0.099	0.1988	-0.186	0.0463	-0.084	-0.092	-0.012	0.0056	-0.048	0.0482	-0.026	-0.008	-0.026	0.022	-0.013	0.021	0.0142	-0.019	-0.006	-0.005
ENSG00000255201.1	AC087623.1	3.0062	0.1343	0.0382	0.2778	-0.181	0.1338	-0.006	-0.061	-0.026	-0.016	0.0301	-0.008	-0.008	-0.002	-0.032	0.0052	-0.001	0.0205	-0.022	-0.023	0.0206	-0.006
ENSG00000255202.1	AL049629.1	2.56	-0.086	-0.107	-0.048	-0.302	0.0509	-0.008	0.1583	-0.006	0.017	0.0563	0.0049	0.0016	-0.06	0.0209	-0.024	0.0154	-0.002	0.0073	-0.025	-0.027	-0.01
ENSG00000255203.1	OR7E2P	2.0129	0.0554	-0.001	-0.114	-0.164	0.0742	0.0583	0.2303	0.0206	0.011	0.0016	-0.038	0.0447	-0.039	-0.006	0.0024	-0.026	-0.005	0.0084	0.0124	0.0242	0.0182
ENSG00000255204.1	AC036111.2	0.3132	0.0995	-0.139	0.0196	0.1312	-0.12	-0.051	-0.068	-0.009	-0.012	-9.221	0.0096	-0.005	-0.028	0.0087	0.0188	-0.008	0.0123	-0.021	-0.006	-0.02	0.0274
ENSG00000255205.1	MED28P5	0.2945	0.275	-0.152	0.0889	0.1005	-0.093	-0.038	-0.022	0.0177	0.022	0.0138	-0.032	0.0136	-0.011	0.0135	0.0092	0.0103	0.0079	-0.031	0.0258	-0.002	0.0071
ENSG00000255206.1	AC011853.2	1.9581	0.1961	0.0771	0.0758	0.1069	0.127	-0.077	0.1386	-0.042	-0.046	0.0482	0.006	-0.012	-0.014	0.0087	-0.013	-0.004	0.0372	0.0235	0.008	-0.013	0.0126
ENSG00000255207.1	AL133399.1	2.0529	0.1561	-0.064	0.0325	-0.167	0.093	-0.032	0.2907	0.0244	-0.007	-0.008	0.0584	0.0211	-0.029	0.0231	-0.055	0.0155	0.0271	-0.002	0	-0.007	-0.034
ENSG00000255209.1	AP001978.1	1.7657	0.1846	-0.049	0.0162	-0.076	0.0508	0.01	0.231	0.0226	0.0022	0.0093	-0.024	-0.006	-0.021	0.0067	-0.002	-0.008	0.0044	0.0175	0.0093	-0.005	-0.002
ENSG00000255210.1	AP001889.1	0.2328	0.1609	-0.082	0.0306	0.1711	-0.11	-0.068	-0.177	0.0212	0.0056	-0.009	-0.037	-0.016	0.0309	0.0138	0.0258	0.0054	0.0196	0.0002	0.0032	0.0086	-0.01
ENSG00000255211.1	AC130365.1	0.4266	0.3028	-0.091	0.019	0.113	-0.039	-0.026	0.0616	-0.019	0.0188	0.0098	-0.032	-0.005	0.0077	0.042	-0.005	-0.001	0.0019	0.0084	-0.029	0.0158	0.021
ENSG00000255213.1	NPM1P35	0.3604	0.1483	-0.08	0.0009	0.0717	-0.007	-0.06	-0.128	0.0126	-0.001	-0.012	-0.013	-0.036	-0.025	-0.026	0.0254	-0.021	-0.025	-0.007	0.0149	0.0006	0.0104
ENSG00000255214.1	AP006587.3	1.2158	0.142	-0.124	0.1256	-0.155	-0.038	0.0406	0.1333	0.0428	-0.017	-0.003	0.0079	-0.02	-0.026	-0.001	0.0176	-0.011	0.0225	0.0096	-0.031	-0.011	0.0166
ENSG00000255215.1	OR4R1P	0.0145	0.0306	-0.158	0.0389	0.3017	-0.115	-0.096	-0.248	-0.021	0.0344	0.0594	-0.05	-0.02	0.0203	0.0221	0.0515	-0.01	-0.033	-0.011	0.0426	-0.001	-0.014
ENSG00000255216.2	AP001360.1	4.3997	0.176	0.5936	-0.179	0.0824	-0.164	-0.036	0.0085	0.0209	-0.002	-0.022	-0.024	-0.006	0.0034	-0.012	0.0007	-0.051	-0.042	-0.006	0.0214	0.0169	0.0147
ENSG00000255217.1	OR5J7P	0.0059	0.0174	-0.165	0.0379	0.3204	-0.127	-0.111	-0.242	-0.014	0.0416	0.0551	-0.063	-0.02	0.0183	0.0221	0.0388	-0.011	-0.022	0.0016	0.0554	0.0009	-0.006
ENSG00000255218.1	OR5BC1P	0.1804	0.2015	-0.174	-0.011	0.2227	-0.083	-0.081	-0.106	-0.004	0.0351	0.0028	-0.045	-0.007	0.0007	0.0416	0.0174	0.0272	-0.025	0.0107	-0.012	-0.034	-0.004
ENSG00000255219.1	AP000755.2	2.6352	0.0329	0.2264	-0.181	0.1015	-0.169	-0.08	0.0421	-0.016	-0.01	-0.015	0.001	-0.029	0.0251	0.0044	-0.018	-0.035	-0.021	0.0105	0.0133	0.0303	0.0252
ENSG00000255220.1	DDX18P5	2.9072	0.2378	0.1992	0.0983	-0.118	-0.087	-0.028	0.2406	0.0471	0.0086	0.0189	-0.019	0.0073	0.0194	0.0661	-0.004	0.0032	-0.015	0.001	-0.027	0.0002	0.0367
ENSG00000255221.3	CARD17	0.5782	0.1772	-0.114	0.0215	0.0933	-0.073	0.0318	-0.039	-0.004	0.0261	0.0171	-0.002	-0.005	-0.011	0.0018	0.0527	0.0002	-0.02	-0.038	-0.023	0.0137	0.0162
ENSG00000255222.1	SETP17	2.6131	0.227	-0.038	0.2943	-0.182	0.0722	-0.061	0.0599	0.0014	-0.023	0.0476	0.01	0.0017	-0.012	0.0505	0.0276	0.0846	0.052	0.0329	-0.028	-0.048	-0.006
ENSG00000255223.4	OR5M11	0.0259	0.0569	-0.169	0.0254	0.3035	-0.145	-0.103	-0.246	-0.021	0.0274	0.0599	-0.037	-0.012	-0.002	0.0136	0.0605	-0.003	-0.034	-0.019	0.0414	-0.001	-0.018
ENSG00000255224.1	AC109322.1	5.4716	-0.191	-0.065	0.0754	0.1244	0.0616	-0.036	-0.171	-0.014	-0.042	-0.022	0.0128	-0.011	0.0142	0.026	0.0105	-0.02	-0.019	0.0422	-0.028	-0.008	-0.027
ENSG00000255225.1	OR8B6P	0.2056	0.1899	-0.158	0.0338	0.2097	-0.101	-0.062	-0.073	0.0142	0.0324	0.0122	-0.013	-0.011	0.0023	-8.3	-0.017	-0.011	0.0087	-0.018	0.025	0.0394	-0.012
ENSG00000255226.2	LINC02690	0.8776	0.0426	-0.114	0.0746	0.108	0.0318	-0.025	-0.048	-0.018	-0.021	0.0053	0.0416	-0.007	0.0203	0.0187	0.0141	0.0333	-0.02	-0.001	-0.009	-0.009	-0.005
ENSG00000255227.1	AC090124.1	0.2394	0.198	-0.149	-0.033	0.1774	-0.062	-0.048	-0.1	-0.035	0.0184	0	-0.05	0	-0.019	0.0569	0.0227	-0.002	-0.04	0.0167	0.0202	0.0255	-0.014
ENSG00000255229.1	AC069287.3	0.2626	0.1521	-0.096	9.0939	0.121	-0.07	0.0312	-0.046	0.0153	-0.028	0.0226	-0.028	0.0136	0.008	0.0275	0.0188	-0.02	-0.028	0.0053	0.0037	-0.022	0.0205
ENSG00000255230.1	AC004923.3	0.0127	0.0364	-0.185	0.0399	0.3129	-0.13	-0.103	-0.244	-0.022	0.0335	0.0474	-0.044	-0.023	0.0118	0.0216	0.0399	-0.016	-0.028	-0.012	0.0455	-0.001	-0.005
ENSG00000255231.1	MRPS36P4	1.653	0.1514	0.0272	0.0022	-0.162	-0.056	0.0517	0.1348	0.0597	-0.015	0.0204	-0.011	-0.001	0.0222	0.054	-0.011	-0.021	0.0045	-0.014	0.0234	-0.042	-0.001
ENSG00000255232.1	AC087441.3	0.9883	0.2479	-0.08	0.039	0.0125	0.0604	0	0.1184	-0.007	-0.007	-0.003	0.0367	0.0069	-0.039	-0.001	0.0129	0.0319	0.0177	0.0096	0.0442	-0.028	-0.023
ENSG00000255233.1	AP003969.1	0.3796	0.2196	-0.082	0.0109	0.0403	-0.091	0.023	0.0313	0.0058	0.0308	0.0378	-0.019	0.0073	-0.008	0.0354	0.0361	0.0037	-0.024	-0.002	0.0231	-0.002	-0.004
ENSG00000255234.6	AP000446.1	2.8095	0.2132	0.1412	0.0231	-0.193	0.082	0.0089	0.0911	-0.041	-0.008	0.0277	-0.047	0.0176	-0.011	0.0315	-0.01	-0.013	-0.027	0.021	-0.018	-0.029	0.0071
ENSG00000255235.1	AP005435.4	0.001	-0.001	-0.149	0.0465	0.3144	-0.118	-0.1	-0.244	-0.01	0.0411	0.0543	-0.049	-0.014	0.0165	0.0255	0.052	-0.009	-0.03	-0.004	0.0501	-0.004	-0.004
ENSG00000255236.3	AP002992.1	2.3388	-0.108	0.0577	-0.043	0.1075	0.0045	-0.061	-0.068	-0.055	-0.018	-0.014	0.0008	0.0115	0.0153	-0.008	0.0172	-0.012	-0.029	-0.021	0.0158	-0.006	0.0198
ENSG00000255237.1	AC138230.1	2.5445	0.1213	0.1312	-0.165	-0.021	0.0922	-0.062	-0.013	-0.025	-0.014	-0.06	0.0365	0.0229	0.0061	-0.024	0.0387	0.0015	0.0499	-0.01	-0.01	0	0.0018
ENSG00000255238.1	RFPL4AP1	0.0259	0.0503	-0.192	0.0274	0.3217	-0.129	-0.111	-0.252	-0.017	0.0155	0.053	-0.045	-0.025	0.0019	0.0192	0.0564	-0.017	-0.024	-0.025	0.0326	-0.002	-0.018
ENSG00000255239.2	TREHP1	0.8461	0.2209	0.1253	-0.035	0.0728	0.0068	-0.007	-0.139	-0.007	-0.035	0.0112	-0.03	-0.014	-0.003	-0.021	0.0373	0.0017	-0.003	0.0062	0.0199	-0.061	-0.064
ENSG00000255240.6	AP001636.3	1.7436	0.1379	-0.151	0.1731	0.071	-0.034	-0.025	0.0957	0.0176	0.0154	-0.002	0.0065	-0.016	-0.008	-0.003	-0.003	0.0124	-0.022	-0.02	-0.002	-0.015	0.0415
ENSG00000255241.1	AP005436.2	0.2437	0.2044	-0.122	0.0389	0.1566	-0.071	-0.017	-0.105	-0.015	0.0048	0.0158	-0.028	-0.003	0.0336	0.0245	0.0183	0.0184	-0.013	-0.011	0.0516	-0.017	0.0007
ENSG00000255244.1	AC023078.1	0.3865	0.008	-0.176	0.0264	0.1595	-0.113	-0.017	-0.067	0.0073	-0.004	0.0479	0.0121	0.0048	0.01	0.0233	0.0372	0.0113	0.0122	-0.001	0.015	0.0006	0.0032
ENSG00000255246.2	AP000793.1	1.3646	0.2423	0.0179	0.072	0.1344	0.0433	-0.035	0.1166	-0.018	-0.02	0.0135	0.0159	0.011	-0.028	0.0625	-0.027	0.0321	0.0104	0.003	-0.024	-0.019	-0.019
ENSG00000255247.1	NECTIN1-AS1	1.7972	0.1472	0.1297	0.0024	-0.111	0.0205	-0.074	0.1923	0	-0.021	0.0029	-0.013	-0.013	-0.035	0.042	-0.071	-0.047	0.0432	0.0108	0.0195	-0.02	0.0191
ENSG00000255248.9	MIR100HG	11.108	0.1033	-0.167	0.2135	0.166	-0.09	0.0431	-0.151	-0.059	-0.029	-0.021	-0.002	-0.017	0	-0.018	0.0178	-0.024	0.0105	0.0326	0.0015	0.0292	0.0046
ENSG00000255250.2	AP003059.2	2.5754	0.152	0.0243	-0.1	-0.149	0.1445	0.0302	0.1357	0.0039	-0.012	0.0184	-0.052	0.0458	0.0304	0.0376	-0.026	0.0038	-0.035	0.0098	0.0021	-0.005	0.0168
ENSG00000255251.1	PRR23D1	0.0152	0.0021	-0.153	0.0314	0.2927	-0.127	-0.108	-0.258	-0.015	0.0338	0.0423	-0.051	-0.024	0.0218	0.0138	0.069	-0.018	-0.026	-0.011	0.0477	0.0004	-0.004
ENSG00000255253.1	AC068587.3	1.1924	0.1153	-0.06	-0.027	-0.084	0.0324	0.027	0.1419	0.0125	0.0036	-0.057	0.0073	0.0087	-0.009	0.0151	0.0143	0.0003	0.0029	0.0199	-0.018	0.0098	-0.004
ENSG00000255254.1	HIGD1AP5	0.129	0.0387	-0.162	0.0224	0.2285	-0.113	-0.072	-0.175	-0.008	0.0006	0.0374	-0.013	-0.028	0.0188	0.0194	0.0418	-0.025	-0.017	-0.012	0.0073	0.0116	-0.021
ENSG00000255255.1	PPP1R1AP1	1.2648	0.2733	0.0575	0.0619	0.0386	-0.043	0.0161	0.1133	0.007	-0.018	0.0195	-0.008	-0.004	-0.002	0.0732	-0.054	-0.002	-0.031	0.0049	0.0177	-0.031	0.0151
ENSG00000255256.1	AL136146.2	1.4188	0.2993	0.0256	0.0703	0.0171	0.0422	0.0126	0.1761	-0.024	0.0043	-0.02	0.0111	0.0059	-0.028	0.0245	-0.018	0.0053	0.0277	0.0023	0.0327	0.0033	0.0119
ENSG00000255258.2	LINC02743	1.8453	-0.195	-0.082	-0.043	0.0818	-0.051	-0.06	-0.116	-0.038	0.0289	-0.02	0.0472	-0.043	0.0434	0.0053	0.0046	0.0094	0.032	0.011	-0.013	-0.011	0.0153
ENSG00000255259.2	ZNF123P	0.0488	0.0875	-0.174	0.0057	0.2977	-0.122	-0.099	-0.226	-0.025	0.0451	0.0502	-0.048	-0.022	0.0037	0.021	0.031	-0.013	-0.029	-0.026	0.0184	-0.006	-0.018
ENSG00000255260.1	KC877392.1	0.8672	0.0452	-0.111	-0.116	-0.048	-0.028	0.0461	-0.161	-0.003	0.0103	-0.046	0.0205	0.0253	-0.007	0.005	0.0178	-0.009	0.0356	-0.005	0.0072	-0.014	-0.017
ENSG00000255261.1	OR7E4P	0.2281	0.1833	-0.117	-0.087	0.1863	-0.083	0.0182	-0.067	-0.031	0.0164	0	-0.019	-0.009	-0.014	0.0033	0.0199	-0.018	-0.019	0.0229	0.0086	0.0008	0.0303
ENSG00000255262.3	ELOBP2	0.2307	0.096	-0.15	0.0096	0.2026	-0.102	-0.059	-0.247	-0.015	0.0198	-0.014	-0.025	0.0083	-0.01	-0.01	0.0344	-0.029	-0.012	-0.029	-0.007	0.0374	0.0156
ENSG00000255265.1	TMA16P1	0.6939	0.1544	-0.085	-0.01	-0.035	-0.054	0.1172	0.0275	0.0193	0.0162	-0.034	0.0155	0.0405	-0.015	-0.009	0.0239	0.0035	-0.011	0.0319	-0.004	-0.013	-0.018
ENSG00000255266.1	AP003484.1	0.154	0.0348	-0.16	0.0045	0.2092	-0.075	-0.056	-0.158	0	0.0237	0.0058	-0.012	-0.013	0.0263	0.0048	0.0565	0.0096	0.0042	0.0251	0.0502	-0.021	-0.001
ENSG00000255267.4	LINC02687	2.9931	-0.147	-0.13	-0.228	-0.001	0.0582	0.0991	0.0607	-0.035	-0.017	-0.009	-0.03	-0.008	-0.026	-0.009	-0.011	0.0231	-0.028	-0.033	-0.012	-0.016	0.0011
ENSG00000255268.2	AC130364.2	3.1791	0.0739	-0.2	0.1677	-0.221	0.0071	0.0275	0.293	0.0299	-0.027	-0.028	0.0195	-0.01	-0.057	0.0122	-0.009	0.004	-0.004	0.0213	-0.027	0.0029	0
ENSG00000255269.3	LINC02710	0.1796	0.1984	-0.162	0.0246	0.2465	-0.086	-0.056	-0.125	-0.026	-0.017	-0.007	-0.035	-0.005	-0.021	-0.02	0.0122	0	-0.022	-0.002	0.0255	0.0069	0.0205
ENSG00000255270.1	NAV2-IT1	2.4772	0.2407	0.1101	0.0542	-0.012	0.0059	-0.005	0.1871	-0.017	-0.044	0.0284	-0.006	0.0135	-0.005	0.0683	-0.025	-0.013	-0.032	-0.016	0.0271	-0.017	0.0207
ENSG00000255271.1	AL137224.1	0.0465	0.0242	-0.161	0.0486	0.2878	-0.118	-0.108	-0.232	-0.03	0.0293	0.0569	-0.061	-0.013	-0.005	0.0101	0.0391	0	-0.035	-0.005	0.0429	0.0114	0.0041
ENSG00000255272.1	AC113192.3	0.0695	0.0934	-0.161	0.0253	0.2572	-0.12	-0.068	-0.182	-0.02	0.0245	0.0277	-0.057	-0.011	0.0048	0.0087	0.037	-0.013	-0.018	-0.013	0.0631	-0.01	-0.002
ENSG00000255273.1	AF238378.1	0.2828	0.1144	-0.173	0.0687	0.1172	-0.095	-0.043	-0.117	-0.005	0.0201	-0.034	-0.041	-0.03	0.0038	-0.016	0.0314	-0.004	-0.029	0.0114	-0.014	0.0047	-0.005
ENSG00000255274.9	SMIM35	1.9714	-0.05	0.0204	0	0.1319	0.041	-0.153	-0.083	0.0278	0.0628	-0.02	0.0148	0.0025	0.062	-0.046	-0.024	0.0298	0.0326	-0.04	0.0158	0.0004	-0.005
ENSG00000255276.1	RRM1-AS1	0.7815	0.043	0	-0.071	0.0195	-0.026	0.0121	-0.003	-0.013	0.0334	0.0325	-0.002	0.0137	0.0136	-0.018	0.0181	-0.03	0.0117	0.0299	-0.02	-0.007	-0.003
ENSG00000255277.3	ABCC6P2	1.4949	0.0088	0.0108	-0.008	0.1248	0.1794	-0.057	-0.139	-0.035	0.012	-0.026	0.026	0.0083	0.0381	-0.049	-0.042	0.0054	-0.008	-0.014	0.0428	-0.005	0.0154
ENSG00000255279.1	AC023442.3	0.0731	0.1089	-0.169	0.0334	0.2461	-0.118	-0.067	-0.192	-0.015	0.0189	0.0345	-0.046	-0.018	0.0074	0.0034	0.0439	0	-0.006	-0.027	0.0595	-0.005	0.0029
ENSG00000255280.1	AP001922.4	1.4006	0.2255	-0.097	0.033	0.1159	-0.041	-0.02	0.1595	-0.015	-0.004	-0.009	0.0143	-0.019	0.0288	0.093	-0.006	0.021	0.0042	-0.025	0.0372	-0.001	-0.017
ENSG00000255281.1	AC090124.2	0.257	0.2171	-0.188	0.0234	0.1807	-0.079	-0.062	-0.098	-0.017	-0.013	0.0248	-0.053	0.0097	0.0086	0.052	0.0201	-0.018	0.0087	0.0439	0.0041	-0.016	-0.018
ENSG00000255282.6	WTAPP1	0.3977	0.233	-0.099	0.0365	0.1586	-0.077	-0.056	-0.042	-0.011	0.0087	0.0074	-0.014	-0.007	-0.026	0.0049	0.0107	-0.008	-0.013	0.026	-0.004	-0.012	-0.051
ENSG00000255283.3	AP005597.3	0.0228	0.0412	-0.171	0.032	0.3102	-0.134	-0.116	-0.243	-0.016	0.0435	0.0547	-0.049	-0.024	0.0181	0.0295	0.0492	-0.015	-0.028	-0.016	0.0278	0.0009	0.0004
ENSG00000255284.2	AP006621.3	7.1881	-0.047	0.0677	-0.039	-0.055	0.1405	-0.045	-0.122	-0.128	-0.013	-0.015	0.0537	0.0292	0.0118	-0.046	0.0071	-0.027	-0.012	0.0405	0.0144	-0.002	0.0168
ENSG00000255285.1	AP004833.3	0.1464	0.1193	-0.141	0.0798	0.1964	-0.076	-0.036	-0.118	0.0117	0.0078	0.0004	-0.047	-0.017	-0.021	0.0202	0.0283	-0.002	0.0157	-0.024	0.0274	0.0153	0.0148
ENSG00000255286.2	AP000907.1	1.3526	0.298	0.0771	0.0094	-0.073	-0.005	0.0648	0.115	-0.026	-0.038	0.01	-0.036	0.0292	-0.01	0.0123	-0.033	-0.015	-0.007	0.0088	0.0044	-0.044	-0.018
ENSG00000255287.1	SNRPGP16	0.0269	0.0431	-0.169	0.028	0.2917	-0.114	-0.107	-0.216	-0.017	0.0439	0.0516	-0.059	-0.017	-0.001	0.0247	0.0424	-0.012	-0.034	-0.016	0.0518	-0.003	-0.012
ENSG00000255288.1	AL358944.2	0.1796	0.1783	-0.157	0.0628	0.1864	-0.072	-0.055	-0.088	-0.011	0.0298	0.063	-0.062	-0.006	-0.015	0.0317	0.0009	-0.013	-0.018	0.0134	0.0223	0.0069	0.0128
ENSG00000255289.1	AC068389.2	0.5691	0.1715	0.0852	0.0086	0.0925	-0.042	-0.07	0.0059	0.0143	-0.004	-0.037	-0.002	-0.014	-0.001	0.0033	0.0316	0.0026	-0.029	-0.009	-0.005	0.0382	0.0417
ENSG00000255291.2	HMGB1P40	0.2213	0.1138	-0.151	0.0252	0.2085	-0.088	-0.07	-0.204	-1.672	0.011	0.0056	-0.049	-0.001	0.0235	-0.037	0.0394	-0.007	-0.017	-0.013	0.0334	-0.001	-1.408
ENSG00000255293.1	WIZP1	0.7658	0.2785	-0.022	0.1025	-0.052	-0.031	-0.022	0.0263	0.005	0.0131	-0.011	0.0021	0.0096	-0.02	0.0072	-0.007	-0.014	0.0162	0.0311	0.0012	-0.019	-0.017
ENSG00000255294.2	OR4A50P	0.0258	0.0516	-0.184	0.0262	0.3159	-0.129	-0.114	-0.245	-0.014	0.0281	0.044	-0.058	-0.037	0.011	0.0261	0.0398	-0.011	-0.022	-0.02	0.0283	0.0085	-0.024
ENSG00000255295.1	AP002404.1	0.5814	0.1289	-0.157	0.0278	0.0692	-0.044	-0.066	0.0122	0.0147	0.0508	-0.029	0.0142	-0.033	-0.02	0.0308	-0.011	0.0151	0.0194	0.0058	0.0315	-0.006	0.0295
ENSG00000255296.1	AP002490.2	1.6684	0.1486	0.0314	-0.028	-0.046	0.099	-0.016	0.2306	0.0222	-0.051	-0.027	0.0292	0.0257	0.0126	0.0394	-0.041	0	0.0046	0.0312	0.0099	-0.006	0.0056
ENSG00000255297.1	OR4A41P	0.0396	0.055	-0.162	0.031	0.3053	-0.133	-0.085	-0.226	-0.024	0.037	0.0654	-0.048	-0.03	0.0113	0.0254	0.056	0.0078	-0.032	-0.022	0.0169	0.0055	-0.017
ENSG00000255298.3	OR8G5	0.1347	0.0979	-0.164	0.0288	0.2614	-0.141	-0.106	-0.153	-0.004	0.0267	0.0229	-0.003	-0.008	4.8786	0.0162	0.0487	0.0084	-0.027	-0.006	-0.006	0.0107	-0.025
ENSG00000255299.5	AP003557.1	1.7383	-0.067	-0.044	-0.071	-0.038	-0.041	0.0017	0.0738	0.0178	0.0111	0.0253	0.0103	-0.01	0.0213	-0.01	0.0007	-0.002	0.0218	-0.01	0.0183	0.008	-0.018
ENSG00000255300.6	LINC02745	0.9052	0.1254	-0.065	0.0196	0.2099	0.0122	-0.036	0.0146	-0.029	-0.031	-0.005	-0.034	0.0038	0.0029	0.0278	-0.011	-0.026	-0.021	0.0157	-0.019	-0.017	-0.003
ENSG00000255302.5	EID1	12.216	-0.539	-0.181	-0.136	0.2695	-0.181	-0.013	-0.281	0.0257	0.0336	0.0032	-0.032	-0.005	0.0583	-0.022	0.013	0.0049	0.01	-0.046	0.0013	-0.015	-0.005
ENSG00000255303.2	OR5BA1P	1.1801	-0.05	-0.174	-0.152	-0.006	-0.075	-0.067	-0.031	0.0209	-0.014	0.0333	0.0089	-0.042	-0.028	0.0325	-0.018	0.006	0.0083	0.0117	-0.018	-0.018	-0.024
ENSG00000255304.1	OR4A46P	0.0774	0.0931	-0.115	0.0062	0.2475	-0.116	-0.071	-0.185	-0.031	0.0153	0.0403	-0.05	-0.009	0.0148	0.0237	0.0191	-0.005	-0.013	-0.021	0.0285	0.0071	-0.006
ENSG00000255305.1	AP004607.7	0.2073	0.0053	-0.123	0.0299	0.1972	-0.086	-0.059	-0.133	0.0127	0.0226	-0.001	-0.027	-0.008	0.0071	0	0.0459	-0.022	0.0022	-0.022	0.0128	0.0045	-0.002
ENSG00000255306.1	AC004923.4	2.757	0.0476	0.0261	0.0966	-0.189	0.0447	-0.089	-0.109	-0.073	-0.004	-0.025	-0.013	0.0102	0	-0.009	-0.004	-0.028	0.0147	0.0227	0.005	0.0277	0.0235
ENSG00000255307.1	OR52B2	0.6822	0.1355	-0.144	0.0394	0.149	-0.05	-0.015	0.0425	-0.013	-0.058	-0.014	0.0245	0.0028	-0.038	0.0354	-0.047	-0.015	0	-0.035	-0.017	0.018	-0.04
ENSG00000255308.1	CSRP3-AS1	0.5121	0.2446	-0.123	0.0852	0.0734	-0.066	-0.01	0.0381	-0.002	0.0119	-0.001	-0.009	0.0009	-0.01	0.0109	0.0241	-0.008	0.0072	0.0004	0.0169	0.0331	0.0284
ENSG00000255309.1	AC131935.1	0.4203	0.2529	0.0303	-0.003	0.1623	-0.072	-0.067	-0.019	-0.01	-0.018	-0.008	-0.022	0.0116	-0.013	0.039	0.0127	-0.006	0.002	-0.004	0.0054	-0.004	-0.002
ENSG00000255310.2	AF131215.5	7.0435	0.0478	-0.246	0.1402	-0.122	0.0387	-0.047	0.1513	0.0161	0.0589	0.0799	0.0262	0	-8.17	0.0194	0.0078	0.0281	0.007	-0.038	0.0145	-0.026	0.0397
ENSG00000255311.5	AP002370.2	5.2961	0.3006	0.1813	0.0885	-0.134	-0.087	-0.039	0.3817	0.0265	-0.022	-0.046	0.032	0.0194	-0.035	0.0316	0.0183	-0.001	-0.009	0.027	-0.012	0.0334	0.0041
ENSG00000255312.1	OR4C7P	0.0166	0.0431	-0.17	0.0239	0.3098	-0.131	-0.114	-0.245	-0.018	0.0344	0.0439	-0.06	-0.013	0.0124	0.0215	0.0484	-0.001	-0.034	-0.018	0.0346	0.0009	-0.015
ENSG00000255313.2	AC100858.2	0.1873	0.1706	-0.146	0.0122	0.1683	-0.108	-0.062	-0.094	-0.013	0.0345	0.0258	-0.001	0.0005	-0.016	0.037	0.0143	-0.003	0.0015	0.0158	0.0599	-0.023	-0.011
ENSG00000255314.4	AC024475.3	1.6236	0.1521	0.185	-0.004	0.0579	-0.033	-0.061	0.0533	-0.013	-0.005	-0.001	-0.014	0.0202	0.0017	-0.01	-0.046	-0.033	-0.003	0.0025	0.0142	0.0189	0
ENSG00000255315.1	OR8A3P	0.0912	0.0764	-0.148	0.0237	0.2473	-0.105	-0.093	-0.147	0.0055	0.0169	0.0142	-0.031	-0.02	0.0182	-0.002	0.063	-0.035	-0.015	0.0116	0.0354	0.0098	-0.014
ENSG00000255316.1	MTND6P25	1.5473	0.141	-0.05	0.0637	-0.039	0.0907	0.0098	0.1265	0.0289	0.0187	-0.1	0.0377	-0.005	-0.003	0.0338	0.015	0.0272	0.0207	0.0421	-0.008	0.0062	0.0303
ENSG00000255317.1	AP002833.2	3.6019	0.1889	0.1303	0.0778	-0.119	0.0591	-0.084	0.2584	-0.007	-0.031	-0.034	0.0143	0.008	-0.013	0.0626	-0.02	0.016	0.0018	-0.002	-0.017	-0.03	-0.009
ENSG00000255319.5	ENPP7P8	4.2155	0.0302	-9.036	-0.124	-0.255	0.0985	0.0555	0.3063	-0.002	-0.026	-0.031	0.0339	0.0261	-0.009	0.0262	-0.012	-0.002	0.0149	0.0073	0.0005	-0.013	0.0173
ENSG00000255320.1	AP000759.1	3.7654	0.1418	0.0059	0.2407	-0.266	0.0846	-0.044	0.0087	0.0117	0.0159	-0.008	-0.005	-0.024	-0.014	-0.024	0.0128	-0.017	0.0074	0.0292	-0.002	0.0127	0.0079
ENSG00000255321.1	AC068389.3	2.5963	0.3064	0.0418	-0.029	-0.068	0.0572	0.04	0.2727	0.0062	-0.041	-0.036	0.0085	0.0067	-0.024	0.006	-0.006	0.0303	0.02	0.0284	-0.012	-0.007	-0.011
ENSG00000255323.6	LINC01495	0.3454	0.2262	-0.155	0.0346	0.1233	-0.049	-0.023	-0.04	-0.008	0.0199	0.021	-0.018	-0.012	0.0383	0.007	0.0224	0.0063	-0.032	0.0192	-0.002	0.023	0.0067
ENSG00000255325.2	AC108136.1	0.2365	0.1815	-0.085	0.0812	0.1886	-0.131	-0.09	-0.123	-0.011	0.0109	-0.007	-0.044	0.0016	-0.008	0.0295	-0.013	0.0003	0.0067	0.0043	-0.003	-0.009	-0.007
ENSG00000255326.1	AP001922.5	4.6992	-0.065	-0.118	0.1063	-0.446	0.0165	-0.084	0.2057	0.0402	0.0267	0.0636	-0.008	-0.013	0.0018	0.002	-0.022	0.0163	0.0105	0.0015	0.0192	0.0186	0
ENSG00000255327.1	LINC02697	0.7722	-0.166	-0.153	-0.021	0.1737	-0.071	-0.057	-0.037	-0.004	-0.013	0.0004	0.0188	-0.014	0.0061	-0.002	-0.004	-0.011	0.0299	0.0106	-0.004	0.0044	0.0424
ENSG00000255328.1	AC136475.5	2.2605	0.1247	0.1518	-0.085	0.0549	0.248	0.0324	-0.112	-0.019	-0.003	-0.024	-0.008	0.006	0.0471	0.0146	-0.022	-0.034	-0.035	-0.023	0.0175	0.0029	0.002
ENSG00000255329.1	H2AFZP4	2.4366	0.238	0.1194	-0.002	-0.133	0.0761	0.0432	0.2252	0.0211	-0.04	0.0072	0.0265	-0.005	-0.019	0.0463	-0.041	0.0354	0.0083	-0.021	-0.007	-0.023	-0.004
ENSG00000255331.1	AP000790.2	0.0319	0.0523	-0.166	0.0462	0.2842	-0.132	-0.105	-0.238	-0.018	0.0246	0.0513	-0.06	-0.016	0.0226	0.0104	0.0404	-0.001	-0.039	-0.015	0.0482	-0.012	-0.01
ENSG00000255332.8	LINC02756	0.7761	0.212	-0.16	-0.063	0.0494	-0.035	0.0422	0.0944	-0.005	-0.005	0.0131	0.0016	-7.028	5.9731	0.0245	-0.017	-0.008	0.0071	0.0231	-0.006	0.0177	0.0031
ENSG00000255333.1	AP000435.1	0.0824	0.0887	-0.169	0.0038	0.2319	-0.093	-0.085	-0.147	-0.018	0.0151	0.056	-0.031	-0.018	-0.002	0.0436	0.0486	-0.007	-0.045	0.0128	0.0297	0.0001	-0.014
ENSG00000255334.1	AP000907.2	2.6946	0.2209	0.3131	-0.006	-0.098	-0.029	0.0035	0.1481	-0.015	-0.042	0.015	-0.008	0.0204	0.0043	0.0023	0.0332	0.0348	0.0073	0.0062	-0.018	-0.012	-0.019
ENSG00000255335.2	LINC02729	0.0997	0.1128	-0.179	0.0669	0.2208	-0.079	-0.09	-0.177	-0.017	0.0369	0.0173	-0.033	-0.02	-0.016	0.033	0.0315	0.0158	-0.008	0	0.0458	-0.017	0.011
ENSG00000255336.1	AP003181.1	0.0645	0.1047	-0.157	0.0353	0.267	-0.096	-0.075	-0.169	-0.009	0.0556	0.0444	-0.047	-0.011	0.0126	0.0186	0.0197	-0.005	-0.015	0.0095	0.0364	0.0077	0.0028
ENSG00000255337.1	AP001830.1	3.4892	0.1808	0.3973	-0.136	0.0922	0.1564	-0.11	-0.158	-0.001	0.0121	-0.099	0.0027	0.0119	0.0421	0.0123	0.0181	-0.045	-0.046	-0.022	0	0.0113	-0.008
ENSG00000255338.1	AC118273.2	0.0115	0.0304	-0.161	0.0346	0.3089	-0.127	-0.112	-0.245	-0.004	0.0254	0.047	-0.063	-0.022	0.0024	0.0243	0.0546	-0.007	-0.027	-0.017	0.0317	-0.001	-0.011
ENSG00000255340.1	AC087276.3	2.2179	0.3226	-0.013	0.0582	-0.017	-0.028	0.0312	0.2554	0.0422	-0.028	-0.003	-0.01	-0.003	-0.018	0.0058	0.0078	-9.075	-0.002	0.0188	0.0085	0.0124	0.0101
ENSG00000255341.1	OR8Q1P	0.2605	0.1249	-0.183	0.0434	0.1359	-0.098	-0.032	-0.096	0.0187	0.0121	-0.004	-0.006	0.0144	-0.028	0	0.0363	0.008	-0.02	-0.011	0.0036	-0.003	0.0507
ENSG00000255342.1	AP000926.1	1.1258	0.1544	-0.003	-0.01	-0.081	-0.027	0.0168	0.1306	0.0172	0.0025	-0.013	0.0688	0.0209	-0.01	0.043	-0.025	0	0.0067	0.0191	0.0135	-0.012	-0.007
ENSG00000255343.1	AC234917.1	0.867	0.2124	0.1466	-0.048	-0.024	-0.063	-0.053	-0.023	-0.037	-0.052	0.0025	-0.049	0.0072	0.0187	0.03	0.0153	0.0332	-0.003	0.0247	-3.612	0.01	0.0128
ENSG00000255344.2	LINC02706	0.9347	-0.111	-0.182	-0.021	0.1397	-0.046	-0.076	-0.093	-0.01	0.0087	-0.005	0.0157	-0.034	0.0017	-0.025	-0.048	0.0136	-0.014	-0.009	0.0174	0.0117	0.0035
ENSG00000255345.1	AP002957.1	3.0354	0.1028	-0.057	0.0729	-0.213	0.0533	-0.042	0.2695	-0.01	-0.022	0.0303	0.0299	0.0083	-0.033	0.0262	-0.043	0.0187	0.0054	-0.019	0.0236	0.0043	-0.003
ENSG00000255346.10	NOX5	4.3086	-0.124	-0.068	-0.205	-0.228	0.0146	0.0129	0.0267	-0.033	0.0367	0.0088	0	0.0068	0.0229	0.0008	-0.022	-0.031	0.0241	-0.017	-0.012	0.0259	0.0113
ENSG00000255347.1	AC021820.1	1.0128	0.1076	-0.09	0.0771	-0.044	-0.004	0.0349	0.1178	0.0161	0.0143	0.0136	-0.036	0.0098	-0.017	-0.005	-0.032	-0.013	0.0094	0.0405	-0.005	-0.001	0.0098
ENSG00000255348.1	AP001775.2	1.3041	0.1655	-0.024	-0.024	-0.011	0.0132	-0.03	0.1645	0.008	0.0046	-0.039	0.0624	0.0155	-0.018	-0.004	0.0078	0.0083	0.0437	-0.003	0.0284	-0.003	0.0138
ENSG00000255349.1	OR4A7P	0.0205	0.043	-0.159	0.0244	0.3056	-0.127	-0.112	-0.244	-0.021	0.0439	0.0528	-0.067	-0.017	0.0098	0.0246	0.0519	-0.001	-0.018	0	0.0374	0.0097	0.0023
ENSG00000255350.1	MTCO1P15	2.1561	0.2056	0.006	0.0484	-0.123	0.0993	0.0224	0.1793	0.0311	0.037	0.0026	0	0.0403	-0.033	0.0331	-0.005	0.0098	0.0291	0.0451	-0.012	0.0045	-5.7
ENSG00000255351.1	AC023946.1	1.4966	0.135	-0.095	0.0135	-0.038	0.0735	0.026	0.2017	0.0664	-0.004	0.0097	0.0199	-0.006	-0.015	0.0085	-0.058	0.0037	0.0087	0.0068	0.0199	-0.027	-0.01
ENSG00000255352.1	PPP1R10P1	0.0686	0.113	-0.177	0.0368	0.2755	-0.106	-0.068	-0.168	-0.007	0.0223	0.0456	-0.036	-0.023	-0.003	0.0265	0.0105	0.0129	-0.035	-0.001	0.0273	-0.014	-0.022
ENSG00000255353.1	AP003057.1	1.4917	-0.035	-0.04	-0.014	0.0784	0.0013	0.0463	-0.037	-0.021	-0.01	0.0018	0.0048	0.0293	0.0036	0.0066	0	0.001	0.0074	0.001	0.0205	-0.016	0.0063
ENSG00000255355.1	AP000640.2	1.6599	-0.031	0.1093	-0.127	0.1298	-0.041	-0.028	-0.05	-0.036	-0.011	-0.033	-0.019	-0.012	-0.013	0.0033	0.0341	-0.039	0.0078	0.0066	0.0184	-0.005	-0.008
ENSG00000255356.2	AC007536.1	0.0214	0.0145	-0.136	0.0472	0.2888	-0.121	-0.089	-0.222	-0.026	0.0297	0.0449	-0.047	-0.033	0.0196	0.0032	0.0689	-0.022	-0.036	-0.005	0.0394	0.0033	-0.016
ENSG00000255357.2	AC055878.1	0.0774	0.0736	-0.175	0.0138	0.2698	-0.101	-0.098	-0.192	0.0018	0.0208	0.0307	-0.045	0.0077	0.0037	0.0195	0.0281	-0.002	-0.007	-0.015	0.0362	-0.001	-0.029
ENSG00000255358.1	AC019227.1	3.2729	0.3447	0.1664	0.1083	-0.055	0.005	-0.059	0.3098	0.0095	-0.036	-0.004	0.0247	-0.007	0.0132	0.0313	0.0027	-0.007	0.0009	0.0077	-0.03	0.009	0.0061
ENSG00000255359.3	CCDC179	1.058	0.3015	-0.061	0.0445	-0.002	-0.053	0.0175	0.1301	0.0266	-0.002	0.0128	0.0004	-0.019	-0.023	0.0277	-0.03	-0.014	-0.015	-0.016	0.0079	-0.018	0.0156
ENSG00000255360.1	AP004607.8	0.0019	0.0011	-0.154	0.047	0.309	-0.12	-0.103	-0.236	-0.016	0.0407	0.0455	-0.055	-0.021	0.0214	0.0293	0.0494	-0.016	-0.025	-0.002	0.0525	-0.001	-0.002
ENSG00000255361.1	AC103843.2	0.3184	0.1192	-0.122	0.0033	0.0875	-0.039	-0.037	-0.056	0.0457	0.0043	-0.022	-0.028	0.0048	-0.023	0.0148	-0.005	0.0146	-0.003	-0.012	0.035	0.0187	-0.009
ENSG00000255362.1	LINC02761	2.0891	-0.177	-0.019	-0.175	0.0804	0.0126	-0.079	-0.138	-0.013	-0.009	-0.021	0.0145	-0.028	0.0142	0.0225	-0.005	-0.026	-0.01	-0.015	0.0483	0.0409	0.0052
ENSG00000255363.3	LINC02757	0.9547	0.2619	0.0058	0.0614	0.0607	0.0455	0.0796	-0.143	-0.015	0.0005	-0.012	0.0116	-0.036	-0.021	-0.036	-0.013	0.0209	0.0241	0.008	-0.018	0.0065	0.0049
ENSG00000255364.1	SMILR	0.2422	0.1817	-0.062	0.0516	0.2252	-0.139	-0.052	-0.1	0.009	0.0281	0.016	0.0101	-0.022	0.0278	-0.003	-0.008	-0.016	-0.011	0.0226	0.011	-0.015	-0.01
ENSG00000255365.1	AC040926.1	1.4862	0.2089	-0.107	0.0571	0.0788	-0.015	-0.03	0.1926	0.0201	-0.023	0.0225	0.0432	0.0023	-0.035	0.0419	0.0011	-0.029	-0.02	0.0249	-0.011	-0.003	-0.003
ENSG00000255366.1	AC120036.4	7.8794	-0.425	-0.379	0.0596	-0.054	-0.164	0.0262	-0.211	0.0504	0.0359	-0.009	-0.059	0.0138	0.0188	0.0117	0.0392	0.0013	-0.041	-0.016	-0.002	0.0193	0.0022
ENSG00000255367.3	AC127526.2	1.0134	0.1008	-0.089	0.0428	0.0487	0.0663	0.0192	0.1264	0.0141	-0.019	-0.028	0.0076	-0.024	-0.049	0.0179	0.0144	0.003	-0.057	0.0354	0.0276	-0.024	0.0207
ENSG00000255368.1	AC087373.1	0.2653	0.299	-0.162	0.1483	0.1247	-0.092	-0.034	-0.044	0.0028	0.0196	0.0527	-0.028	-0.034	0.0125	0.0275	0.0507	-0.002	-0.001	-0.013	0.0152	0.0143	0.0032
ENSG00000255369.1	AP000920.1	0.3167	0.1778	-0.111	0.0096	0.0849	-0.063	-0.041	-0.052	-0.02	0.0127	0.044	-0.014	-0.039	-0.026	0.022	-0.003	-0.001	0.016	0.0307	0.0117	-0.032	-0.012
ENSG00000255370.1	CYCSP25	0.4467	0.274	-0.131	0.0431	0.0459	-0.059	-0.003	0.011	0.0033	0.0314	0.0144	-0.013	0.0404	-0.005	0.0386	-0.011	0.0143	-0.029	0.0308	0.0086	-0.003	0.0033
ENSG00000255371.1	OPCML-IT2	3.2033	0.0715	-0.093	0.0195	-0.19	0.017	-0.015	0.2933	0.0645	-0.015	0.013	0.013	0.0348	-0.005	0.0655	-0.024	0.0111	0.003	0.0326	0.0244	0.0238	-0.01
ENSG00000255372.1	AC107886.1	2.9427	0.0182	-0.177	-0.054	-0.104	0.1019	0.0862	0.2657	-0.044	-0.029	-0.028	0.0193	0.0101	-0.004	0.0075	0.0149	-0.013	0.0152	0.0021	-0.02	0	0.0001
ENSG00000255374.3	TAS2R43	2.2467	0.1365	0.02	0.075	0.0703	-0.012	-0.004	0.1193	-0.013	-0.01	0.0181	-0.01	0.0026	-0.014	0.0011	-0.036	-0.014	-0.011	-0.002	0	-0.007	0.0268
ENSG00000255375.3	AL078612.2	0.3862	0.2518	-0.16	-0.008	0.1123	-0.034	-0.015	-0.003	-0.023	0.0129	-0.033	0	-0.039	-0.029	0.019	-0.016	-0.02	-0.004	0.0186	0.0179	-0.001	0.0372
ENSG00000255376.1	AP003066.2	0.5163	0.2429	-0.125	0.0162	0.0173	-0.076	0.0335	0.0666	0.0506	0.0385	0.0147	-0.006	-0.006	-0.015	0.0321	0.0317	-0.008	0	0.0036	0.0484	-0.015	0.0237
ENSG00000255377.1	DUXAP5	0.7188	0.1629	-0.103	-0.114	-0.01	-0.048	0.0838	0.0826	0.0055	-0.004	0.0149	-0.034	-0.008	0.0108	0.0447	-0.017	-0.048	0.0118	0.0168	0.0159	-0.007	0.0021
ENSG00000255378.1	PRR23D2	0.0102	-0.013	-0.146	0.0433	0.2961	-0.117	-0.099	-0.269	-0.009	0.0308	0.0374	-0.051	-0.022	0.023	0.0104	0.0526	-0.017	-0.031	0.0017	0.042	-0.005	-0.01
ENSG00000255379.1	CYCSP29	1.0663	0.2508	-0.118	0.0165	0.0902	-0.06	0.028	0.13	0.0035	-0.003	0.0086	0.0115	0.0153	-0.003	0.0765	-0.038	0.0213	-0.023	-0.016	0.016	-0.016	0.0027
ENSG00000255380.1	AP001317.1	0.0108	0.0385	-0.175	0.0357	0.3115	-0.133	-0.11	-0.242	-0.016	0.0375	0.0504	-0.047	-0.026	0.0054	0.0189	0.0633	-0.017	-0.029	-0.022	0.0357	0.0025	-0.011
ENSG00000255381.1	AP001258.1	0.1402	0.1326	-0.151	0.0081	0.2474	-0.092	-0.076	-0.153	-0.02	0.0243	0.0342	-0.019	-0.011	0	-0.003	0.007	-0.025	0.0253	-0.002	0.0347	0.0057	-0.027
ENSG00000255382.2	LINC02734	3.0235	-0.052	-0.154	0.0497	-0.1	-0.082	0.0323	-0.082	0.0315	0.0333	0.0123	-0.013	0.0318	-0.001	0.0428	0.057	0.0035	0.0443	0.0136	0.0023	-0.059	-0.016
ENSG00000255384.1	AP001267.2	5.1768	-0.322	-0.269	0.192	-0.153	-0.091	0.0138	-0.203	-0.047	-0.016	-0.024	-0.007	0.0049	0.0108	-0.002	0.0393	-0.06	0.0024	0.0344	-0.023	0	0.0041
ENSG00000255385.1	UBTFL10	0.5332	0.068	-0.145	0.0053	0.0911	-0.06	-0.096	0.023	0.0536	0.005	0.0182	0.0308	0.0087	-0.003	0.031	0.0201	0.0025	-0.016	0.0024	0.0054	-0.005	0.0147
ENSG00000255386.1	OR5BR1P	0.0687	0.101	-0.159	0.0118	0.2718	-0.128	-0.085	-0.197	-0.008	0.0128	0.0715	-0.032	-0.004	-0.009	-0.006	0.0434	0.0075	-0.022	-0.029	0.02	-0.023	0.0138
ENSG00000255387.1	AC015689.1	0.457	0.2553	-0.087	0.064	0.0682	-0.111	-0.038	-0.002	0.0366	-0.009	-0.005	-0.012	0.0061	-0.015	0.009	0.0036	0.0274	-0.018	-0.01	-0.041	0.0032	-0.012
ENSG00000255388.6	LINC02741	0.5371	0.1296	-0.139	-0.012	0.0955	-0.033	-0.024	0.0189	0.0211	-0.011	-0.012	-0.012	-0.005	0.0112	-0.006	0.0059	-0.032	0.0104	0.0065	0.0309	0.0085	0.0066
ENSG00000255389.1	Z97989.1	7.3303	0.1972	0.0212	0.4278	-0.079	-0.04	-0.043	-0.156	-0.019	0.02	0.0106	-0.012	0.0156	0.0261	0.014	0.0612	0.0086	0.002	0.0138	-0.013	0.0142	0.0422
ENSG00000255391.1	AP003497.1	0.2573	0.2153	-0.169	0.1474	0.108	-0.109	-0.027	-0.049	-0.003	0.0067	0.0291	-0.007	0.0099	0.0086	0.0256	0.0057	0.0048	-0.006	0.0094	-0.013	-0.004	0
ENSG00000255393.2	OOSP4B	0.2178	0.2232	-0.174	0.0745	0.1356	-0.104	-0.047	-0.114	-0.026	0.0196	0.0217	-0.04	-0.004	-0.013	0.0226	0.0119	0.0001	-0.014	-0.007	-0.015	0.0126	-0.033
ENSG00000255394.4	C8orf49	0.1537	0.1586	-0.2	0.047	0.218	-0.104	-0.041	-0.166	0.0012	-0.014	0.0067	-0.042	-0.011	-0.026	0.0327	0.0081	-0.018	-0.04	-0.015	0.0291	-0.023	-0.022
ENSG00000255395.1	AP001972.4	0.5527	0.22	-0.102	-0.052	-0.009	-0.012	0.0203	-0.075	-0.031	-0.004	-0.017	-0.009	0.0217	-0.006	0.0274	0.0236	0.0229	0.0053	0.0428	-0.037	0.0104	0.01
ENSG00000255396.2	AP000857.1	2.8926	0.2291	-0.069	0.0894	-0.106	0.07	0.0307	0.2652	0.0376	-0.001	-0.02	0.023	0.0628	-0.02	0.053	-0.027	0.014	-0.007	0.0097	-0.011	0.0072	-0.015
ENSG00000255397.1	AC022182.3	1.7193	0.2073	0.1903	-0.098	-0.019	-0.039	0.0392	-0.013	0.0234	-0.032	-0.03	-0.024	0.0182	0.0388	-0.018	-0.031	0	-0.024	0.0022	-0.01	0.0105	-0.005
ENSG00000255398.3	HCAR3	0.8174	0.2296	-0.099	0.1767	0.0075	0.0217	0.0505	-0.041	-0.014	-0.046	-0.017	0.0311	-0.019	-0.019	-0.018	-0.014	-0.024	0.0298	0.0115	-0.031	0.0052	0.0224
ENSG00000255399.4	TBX5-AS1	0.7167	0.1989	-0.014	0.0573	0.1109	0.0806	-0.006	-0.119	0.0072	0.0181	-0.015	-0.048	0.0061	0.0035	0.0347	0.0126	0.0078	-0.04	-0.02	0.0216	-0.016	0.0455
ENSG00000255400.1	AC124276.2	0.7998	0.0222	-0.123	0.0396	0.0665	-0.061	-0.14	0.053	-0.004	-0.031	0.0043	0.0354	-0.011	0.0058	0.02	-0.031	-0.005	0.0166	-0.002	0.0033	0.0101	0.0035
ENSG00000255401.1	AC021269.2	0.0331	0.0481	-0.154	0.041	0.2837	-0.116	-0.098	-0.2	-0.02	0.0251	0.048	-0.058	-0.013	0	0.0234	0.0447	-0.003	-0.024	0.0001	0.0245	-0.011	-0.006
ENSG00000255403.1	AP000641.1	4.0994	0.0681	-0.117	0.0784	-0.177	0.1036	-0.002	0.3364	0.0305	0.0159	-0.011	0.0327	0.0012	-0.011	0.0341	-0.015	0.0556	-0.034	0.0449	-0.021	0.0342	-8.891
ENSG00000255404.1	AP001266.1	0.2289	0.1271	-0.046	-0.02	0.1613	-0.041	-0.043	-0.13	-0.005	0.0187	-0.026	-0.02	-0.025	-0.021	0.0193	0.0378	0.0243	0.0012	0.0313	0.0273	0.0008	0.0207
ENSG00000255406.3	LINC02730	1.4665	0.0247	-0.122	-0.063	-0.089	-0.002	0.0005	0.0754	0.0121	-0.013	-0.017	-0.006	-0.027	-0.017	0.0112	-0.014	-0.001	0.0685	-0.054	-0.024	-0.036	-0.018
ENSG00000255408.4	PCDHA3	5.6914	-0.362	0.011	-0.046	0.186	-0.054	-0.061	0.1032	0.0627	0.0122	0.1241	-0.017	-0.001	0.0064	0.0017	-0.012	0.0238	-0.05	-0.031	0.0271	0.0182	-0.003
ENSG00000255409.1	RSF1-IT1	2.4739	0.2318	0.0733	0.0403	0.0087	0.0285	0.0072	0.244	-0.007	-0.023	-0.013	0.0184	0.0475	-0.007	-0.007	0.004	-0.003	-0.006	0.0064	-0.008	0.027	-0.009
ENSG00000255410.2	AC091564.5	3.9377	0.3417	0.1369	-0.018	-0.177	0.0014	-0.049	-0.1	-0.014	-0.032	-0.033	0.008	0.0028	-0.008	-0.002	0.0073	0.0012	-0.002	0.0264	0.0235	0.001	0.0241
ENSG00000255411.3	LINC02548	0.1294	0.163	-0.13	0.0014	0.2772	-0.133	-0.061	-0.17	-0.005	0.001	0.054	-0.063	-0.004	-0.034	0.0265	0.0227	-0.01	-0.025	-0.034	0.0141	-0.008	-0.027
ENSG00000255413.1	AC022880.1	1.2027	0.2416	-0.068	0.1051	0.1072	0.1034	-0.091	0.1015	-0.012	-0.002	0.0338	0.0303	-0.023	0.0015	0.0511	0.0168	0.0321	-0.011	0.0069	-0.007	-0.025	-0.027
ENSG00000255415.1	AP000867.3	0.0701	0.1073	-0.164	0.0115	0.2557	-0.114	-0.042	-0.18	-0.03	0.0334	0.0332	-0.065	-0.023	-0.014	0.03	0.0499	-0.012	-0.017	-0.033	0.0636	0.0076	0.0135
ENSG00000255416.1	OR10AF1P	0.0163	0.0452	-0.19	0.0285	0.3219	-0.141	-0.116	-0.242	-0.009	0.0341	0.0387	-0.051	-0.02	0.0005	0.0164	0.0465	-0.007	-0.026	-0.019	0.0399	-0.004	-0.003
ENSG00000255417.1	MTCO2P15	1.1937	0.1157	-0.029	0.0274	-0.033	0.055	0.0122	0.1413	-0.002	0.0215	-0.041	0.0055	0.0324	0.0204	0.0318	-0.017	0.0353	-0.014	0.034	-0.018	0.0086	-0.017
ENSG00000255418.6	LINC02718	3.6395	-0.085	0.064	0.0535	-0.073	-0.167	-0.025	0.1278	0.0679	0.0164	0.0382	0.0244	0.0021	-0.016	0.0074	-0.023	-0.048	0.004	-0.002	0.0273	0.0163	0.0041
ENSG00000255420.2	CASC23	0.1329	0.1736	-0.149	0.0128	0.2438	-0.125	-0.058	-0.171	-0.003	-0.01	0.0225	-0.039	-0.031	-0.012	0.0138	0.0222	-0.017	-0.006	0.0039	0.0146	-0.033	-0.005
ENSG00000255421.1	AP002340.1	2.6356	-0.036	0.1962	-0.189	-0.107	-0.088	0.02	0.16	0.0136	0.0341	0.0603	-0.044	0.0261	-0.001	-0.013	0.011	-0.003	0.007	-0.044	0.0069	0.0129	-0.025
ENSG00000255422.3	AP002954.1	0.7138	0.1891	0.0712	-0.037	0.1016	-0.001	0.06	-0.136	0.0048	0.0137	-0.013	-0.026	0.0064	0.0147	0.0305	-0.017	0.0126	-0.002	-0.014	0.018	-0.03	-0.01
ENSG00000255423.1	EBLN2	5.4004	0.3467	0.2732	0.0227	-0.054	-0.14	0.0807	0.2409	-0.005	-0.044	0.007	0.0342	0.0253	0.0027	-0.022	0.0625	-0.011	0.0179	0.0487	-0.003	0.0109	-0.009
ENSG00000255424.1	MRGPRX9P	0.0228	0.0469	-0.178	0.0229	0.3103	-0.123	-0.108	-0.239	-0.025	0.0394	0.0405	-0.052	-0.015	0.0118	0.0212	0.0461	-0.007	-0.032	-0.013	0.0371	-0.001	-0.009
ENSG00000255425.5	OR8G3P	0.1122	0.0825	-0.159	0.025	0.2428	-0.119	-0.091	-0.165	-0.006	0.0373	0.0269	-0.027	-0.014	-0.015	-0.004	0.0228	0.0043	-0.009	-0.03	-0.009	0	0.0049
ENSG00000255426.1	AC044839.2	0.0872	0.0418	-0.15	0.023	0.2848	-0.086	-0.071	-0.172	0.0036	0.0454	0.0449	-0.038	-0.01	0.0157	0.0087	0.01	0.008	-0.027	0	0.0203	-0.006	0.0034
ENSG00000255427.1	LINC02707	0.0247	0.046	-0.166	0.0301	0.3117	-0.125	-0.116	-0.234	-0.026	0.0321	0.0462	-0.065	-0.013	0.0061	0.0293	0.0474	-0.002	-0.02	-0.01	0.0429	0.0068	-0.011
ENSG00000255428.1	AP002008.3	0.4771	0.2836	0.0981	-0.002	0.1639	-0.145	-0.092	-0.009	-0.011	0.0038	-0.005	-0.014	0.0021	0.0333	0.0765	-0.032	-0.025	-0.011	-0.015	0.0311	0.0109	-0.012
ENSG00000255429.1	AP003400.1	0.821	0.0041	-0.168	0.0087	0.1847	-0.082	-0.023	0.0541	0.0331	-0.004	0.0322	0.0224	0.0033	0.0117	0.0208	-0.012	0.0276	-0.013	-0.003	0.0505	0.0307	-0.011
ENSG00000255430.1	CASP1P1	0.0429	0.038	-0.149	0.0499	0.2802	-0.098	-0.086	-0.175	-0.015	0.0248	0.045	-0.047	-0.008	0.0244	0.0392	0.0404	-0.011	-0.013	0.0029	0.0408	-0.002	-0.001
ENSG00000255431.1	OR5B19P	0.2468	0.1634	-0.194	-0.011	0.1696	-0.059	-0.073	-0.068	0.0129	-0.003	0.0247	-0.034	-0.017	0.0019	0.0217	0.0212	0.0163	0.0041	0.0055	-0.019	0.0331	0.0001
ENSG00000255433.5	LINC02735	0.2235	0.1622	-0.096	0.0066	0.2565	-0.159	-0.134	-0.126	0.0026	0.0136	0.0222	-0.01	-0.024	0.028	0.0069	-0.018	0.0011	-0.019	0.0007	0.0187	-0.005	-0.033
ENSG00000255434.1	AP001922.6	4.651	-0.078	-0.123	0.1181	-0.457	0.0009	-0.089	0.1315	0.0187	0.0496	0.0558	-0.026	-0.009	-0.017	0.0122	-0.022	0.0075	0.013	-0.021	0.0259	0.0034	0.0079
ENSG00000255435.7	AP001267.3	5.2259	0.4147	0.2831	-0.076	-0.007	0.0837	-0.038	0.0531	-0.028	0.0018	-0.057	0.0016	0.0261	0.0102	-0.017	0.0192	-0.051	-0.046	0.0135	0.0065	0.0066	-0.013
ENSG00000255437.1	AC023538.1	1.9155	0.184	0.0283	0.1416	0.0107	0.2227	-0.077	0.1636	0.0161	0.0292	0.0167	0.0446	-0.024	-0.05	-0.019	0.0418	0.0331	0.0174	0.0329	-0.013	0.0094	-0.027
ENSG00000255438.2	AL354813.1	2.4796	0.1336	0.0919	0.0248	-0.158	0.1509	-0.051	0.1393	-0.041	-0.011	0.0213	0.0134	-0.015	0.0272	-0.013	-0.037	0.0184	0.0179	0.0078	0.0053	-0.018	0.0016
ENSG00000255440.2	AP001085.1	0.4859	0.0621	-0.168	0.0236	0.1088	-0.046	-0.065	-0.084	-0.024	-0.005	0.001	-0.025	0.0073	-0.02	0.0145	0.0487	-0.003	0.0268	0.0269	0.0107	0	0.0183
ENSG00000255441.1	AC008750.2	0.6514	0.0922	-0.053	-0.078	0.0276	-0.021	-0.006	-0.093	-0.012	-0.001	-0.011	-0.001	-0.037	0.0116	-0.009	0.0114	-0.013	-0.031	-0.006	0.0262	0.0009	0.002
ENSG00000255442.1	AC109635.4	2.5449	-0.415	-0.189	-0.105	0.0804	-0.184	-0.012	-0.05	0.0093	-0.02	0.0511	0.0196	0.0071	0.0125	-0.021	0	-0.037	0.0152	-0.049	0.0047	0.0005	-0.012
ENSG00000255443.1	CD44-AS1	1.3235	0.3971	0.1876	0.0397	0.0136	-0.032	0.3002	-0.014	-0.013	-0.04	0.0408	-0.006	0.0253	-0.044	0.0188	-0.007	-0.001	0.0186	0.035	-0.001	-0.019	0
ENSG00000255444.1	CYCSP27	0.3447	0.1309	-0.201	0.0305	0.1758	-0.093	-0.049	-0.168	0.0079	0.0162	-0.032	-0.01	-0.001	0.0148	-0.021	0.0376	0.0287	-0.01	-0.018	-0.001	-0.001	-0.019
ENSG00000255445.1	AP003072.2	3.9067	-0.019	-0.01	-0.255	0.0043	-0.094	0.0873	0.0143	-0.022	0.0053	0.0487	-0.051	0.0168	0.0096	0.0191	0.0286	0.0472	-0.009	0.0071	-0.001	-0.033	0.0271
ENSG00000255446.1	AP003064.2	0.3674	0.1341	-0.133	-0.022	0.1194	-0.029	-0.044	-0.11	-0.028	0.0016	0.0054	0.0182	-0.034	-0.006	-0.037	0.0248	0.0205	0.0269	0.0119	-0.019	-0.014	0
ENSG00000255447.1	AC044839.3	0.3569	0.2067	-0.09	0.0268	0.1319	-0.062	-0.03	-0.094	-0.021	-0.004	-0.024	-0.007	-0.04	-0.031	-0.02	0.0412	0.0046	-4.554	0.0175	0.0246	-0.02	-0.001
ENSG00000255449.1	AP002812.5	3.2495	0.3539	0.1955	-0.098	-0.137	0.023	-0.029	0.1096	0.0157	-0.029	-0.054	0.0209	0.0211	-0.026	-0.008	0.0256	-0.001	0.0343	0.0185	-0.037	-0.023	-0.013
ENSG00000255450.1	AC110056.1	0.1338	0.161	-0.171	-0.002	0.2398	-0.111	-0.047	-0.142	-0.018	0.0129	0.0222	-0.041	-0.02	-0.016	0.0186	0.0253	-0.008	0	0.0049	0.0124	0.0105	-0.012
ENSG00000255451.1	AC010768.4	0.2066	0.1622	-0.134	0.0497	0.2251	-0.012	-0.102	-0.177	-0.01	0.0273	0.039	-0.008	-0.045	0.0224	0.025	-0.017	-0.028	-0.019	0.0103	0.0268	0.0178	-0.006
ENSG00000255452.1	AC084851.2	0.0435	0.0405	-0.164	0.0478	0.2781	-0.105	-0.103	-0.222	-0.028	0.0304	0.0307	-0.065	-0.002	-0.004	0.0058	0.0402	-0.008	-0.03	-0.009	0.043	0.0042	-0.004
ENSG00000255454.1	AC100770.1	0.0554	0.0904	-0.193	0.0411	0.261	-0.107	-0.101	-0.2	-0.025	0.0261	0.038	-0.066	-0.028	0.0098	0.0082	0.0317	-0.004	-0.009	-0.011	0.0385	-0.008	0.0028
ENSG00000255455.2	AP003486.1	8.8699	-0.262	-0.157	-0.181	-0.101	-0.148	-0.011	-0.151	0.053	0.0345	0.0052	-0.051	0.0298	-0.004	0.0152	0.0651	-0.014	-0.034	-0.039	0.0018	-0.006	0.008
ENSG00000255456.1	AC084125.3	1.9366	0.2346	-0.04	0.2229	-0.192	0.0745	0.0085	0.2008	-0.011	-0.028	0.0323	0.024	-0.023	-0.023	0.0258	-0.014	0.0083	0.0266	0.0202	0.0053	-0.003	-0.021
ENSG00000255457.1	AC022880.2	1.0681	0.1356	-0.023	0.1992	0.1079	0.1447	-0.085	0.0805	-0.006	0.0242	0.0254	0.0169	-0.016	0.0069	0.0091	0.0122	0.0282	0.0001	0.001	-0.007	-0.006	0.0129
ENSG00000255458.7	AC108471.2	5.0447	0.3051	0.4614	-0.149	0.0031	0.1731	-0.142	-0.102	-0.063	-0.024	-0.026	-0.039	0.0128	0.0201	-0.002	0.0353	-0.034	-0.019	-0.03	0.0145	0.0168	-0.001
ENSG00000255459.1	AC105233.3	0.4908	0.1262	-0.104	0.0195	-0.005	-0.056	-0.035	-0.047	-0.018	0.0244	-0.019	-0.003	-0.029	-0.034	-0.023	-0.002	-0.022	0.0179	-0.008	0.0113	0.0467	0
ENSG00000255460.1	ZDHHC20P3	1.9513	-0.104	-0.07	-0.185	-0.224	0.0848	-0.076	0.1539	-0.036	0.0371	0.0077	0.0137	-0.028	-0.006	0.0044	-0.004	0.016	0.0346	0.006	-0.003	0.0027	-0.017
ENSG00000255461.1	OR8I1P	0.0214	0.0353	-0.174	0.0319	0.32	-0.135	-0.126	-0.246	-0.023	0.0273	0.0527	-0.052	-0.022	0.0154	0.0134	0.0465	0.0051	-0.025	-0.019	0.0262	0.0014	-0.007
ENSG00000255462.1	AC104031.1	2.5645	0.1747	-0.028	0.0786	-0.072	0.1941	-0.005	0.2187	-0.041	-0.019	-0.014	0.0177	0.0081	-0.02	0.0493	-0.07	-0.024	0.0506	-0.018	0.0033	-0.019	-0.022
ENSG00000255463.1	AC011979.2	0.0388	0.0602	-0.163	0.0404	0.283	-0.106	-0.07	-0.234	-0.008	0.0389	0.0395	-0.057	-0.027	0.0139	0.0162	0.0506	-0.015	-0.021	-0.007	0.0386	-0.009	-0.008
ENSG00000255464.1	SEPTIN14P8	0.6724	0.1507	-0.083	0.11	0.0286	-0.078	0.0407	0.015	0.0135	0.0038	0.0142	0.02	-0.032	-0.02	0.0104	0.0187	-0.011	-0.04	-0.006	0.021	-0.021	0.0257
ENSG00000255466.1	OR5AL2P	0.0129	0.0377	-0.184	0.0271	0.3141	-0.129	-0.11	-0.249	-0.012	0.0366	0.0472	-0.053	-0.023	0.0007	0.0162	0.0439	0.0029	-0.023	-0.02	0.0542	-0.011	-0.004
ENSG00000255467.1	AP002433.1	1.9222	-0.062	-0.064	-0.003	0.0324	-0.006	0.0301	0.0157	0.0039	0.0178	0.0101	0.0075	-0.016	-0.006	-0.058	-0.023	-0.012	0	-0.005	-0.028	-0.004	0.0175
ENSG00000255468.7	AP001107.9	6.3425	-0.07	-0.153	-0.107	-0.163	0.1487	-0.097	0.0642	-0.009	0.0169	-0.011	0.0504	-0.009	0.0081	-0.01	0.0015	0.0112	-0.003	0.0079	0.0335	0.0012	0.0119
ENSG00000255469.1	BOLA3P1	0.0283	0.0484	-0.151	0.0368	0.2918	-0.12	-0.099	-0.216	-0.017	0.0498	0.0418	-0.057	-0.023	0.0137	-0.004	0.0551	0.0038	-0.033	0.0078	0.032	-0.004	0.0102
ENSG00000255470.1	AC090099.1	0.0684	0.0543	-0.153	0.0057	0.2907	-0.144	-0.099	-0.192	-0.008	0.016	0.0334	-0.047	-0.002	0.0253	0.0064	0.0069	-0.003	-0.016	-0.005	0.0295	-0.004	-0.017
ENSG00000255471.1	AP001528.1	5.316	-0.03	-0.18	-0.097	0.1118	0.1026	0.0794	0.1541	0.0102	-0.075	-0.016	-0.01	0.0104	-0.015	-0.026	-0.013	-0.076	0.0106	0.0122	0.0405	0.0104	0.0171
ENSG00000255474.1	GAU1	4.4328	0.1223	-0.055	0.1823	-0.268	-0.075	-0.067	-0.122	-0.028	-0.019	-0.043	0.0282	0.0434	0.0005	0.0303	0.0087	-0.045	0.0298	0.0603	0.0131	0.0102	0.0117
ENSG00000255475.1	AP001007.2	0.4436	0.2195	-0.118	0.0918	-0.007	-0.044	-0.005	-0.03	-0.024	0.0194	0.004	-0.002	-0.037	-0.034	-0.004	0.0189	0.0232	0.0341	0.0091	-0.015	-0.016	0.0273
ENSG00000255476.1	AC011092.2	3.0326	0.1265	-0.002	-0.083	-0.079	0.0228	0.0465	0.2782	0.0209	-0.01	0.0179	-0.031	-0.001	-0.032	-0.004	-0.036	-0.002	-0.033	0.0212	0.014	0.0083	0.0155
ENSG00000255477.1	AC021713.1	0.1116	0.1283	-0.179	-0.003	0.2504	-0.102	-0.068	-0.159	-0.011	0.0323	0.058	-0.051	-0.004	-0.005	0.0037	0.0338	0.0027	-0.001	-0.006	0.0097	0.0053	0.0225
ENSG00000255478.1	AP000944.1	0.4931	0.179	-0.107	0.0272	0.0775	-0.076	-0.029	-0.123	-0.034	0.0638	-0.014	-0.011	-0.011	-0.014	0.0177	0.045	0.0073	-0.013	-0.005	-0.018	0.0247	0.0172
ENSG00000255479.1	AP001189.5	0.2231	0.1858	-0.112	0.083	0.1912	-0.059	-0.03	-0.17	-0.014	0.0229	0.0062	0.0168	0.0008	0.0058	-0.046	0.0275	-0.013	0.0058	-0.019	0.0286	0.0107	0.0147
ENSG00000255480.1	AL353699.1	2.1341	0.1119	-0.069	-0.06	-0.109	0.1403	-0.037	0.2037	0.0118	-0.012	0.0085	-0.033	0.0113	-0.03	0.0659	-0.015	0.0328	-0.003	0.0326	0.0293	0	0.0064
ENSG00000255481.2	OR56A7P	0.1897	0.1686	-0.176	0.0324	0.2106	-0.078	-0.052	-0.101	0.0177	-0.007	0.0197	-0.055	-0.018	-0.018	0.038	0.0177	0.0179	0.022	-0.014	0.0349	-0.013	-0.011
ENSG00000255482.1	AP001830.2	0.0198	0.0392	-0.168	0.0384	0.3135	-0.124	-0.119	-0.234	-0.014	0.025	0.0495	-0.051	-0.004	0.012	0.0194	0.0515	-0.009	-0.046	-0.018	0.031	-0.004	-0.002
ENSG00000255483.1	AP000889.2	2.1248	0.1546	-0.132	0.0491	-0.109	0.0421	0.0488	0.2069	0.029	-0.016	-0.024	0.0385	0.0254	-0.004	0.03	0.0038	-0.008	0.0037	-0.006	-0.002	0.0178	0.0123
ENSG00000255484.2	LINC02764	0.5809	0.1804	0	-0.117	0.0989	-0.036	-0.001	-0.08	-0.05	0.0077	0.0058	-0.017	0.0192	-0.002	0	0.0029	0.0045	-0.026	-0.019	-0.007	0.0076	-0.001
ENSG00000255485.1	OR5G4P	0.0224	0.0466	-0.165	0.0237	0.3008	-0.127	-0.099	-0.246	-0.002	0.0452	0.061	-0.064	-0.007	0.0195	0.0266	0.0381	-0.009	-0.017	0.0072	0.0437	-0.003	-0.013
ENSG00000255486.1	AP003122.4	0.2161	0.1022	-0.184	0.0457	0.299	-0.124	-0.123	-0.101	-0.002	-0.009	0.0109	-0.018	0.0045	0.0081	0.0363	0.009	-0.019	0.0192	-0.003	0.0327	0.0148	0
ENSG00000255487.1	AC087362.2	1.8502	0.1292	0.0396	-0.017	-0.146	0.0104	-0.027	0.1106	-0.048	-0.014	0.0246	-0.017	0.0294	-0.011	0.011	0.025	0.0126	0.0367	0.0161	0.0095	0.0063	-0.011
ENSG00000255489.1	AC115990.1	1.2519	0.1974	-0.061	-0.014	0.011	0.0351	-0.044	0.1788	0.0365	-0.032	0.0288	0.0366	-0.005	0.0108	0.0168	-0.025	0.0162	-0.018	0.0355	0.0331	-0.007	0.0014
ENSG00000255490.1	EIF4A2P5	0.1134	0.1091	-0.142	0.017	0.2273	-0.054	-0.052	-0.157	-0.015	0.0325	0.0223	-0.047	0.0008	-0.006	0.0429	0.0533	-0.027	0	0.0114	0.0347	0.0064	-0.001
ENSG00000255491.3	AC100858.3	3.3122	0.0039	0.1605	-0.035	0.2084	0.0946	-0.061	-0.12	0.0409	0.1238	0.0089	0.0303	-0.024	0.1045	-0.038	-0.054	0.018	-0.011	-0.027	0.027	-0.015	-0.022
ENSG00000255492.1	AC104383.1	2.0633	0.0813	0.1072	-0.029	0.0841	-0.084	0.0415	0.1739	0.0473	-0.007	0.0143	-0.002	-0.004	0.0265	0.0643	0.0111	-0.002	-0.006	0.0049	0.0088	0.0047	0.0023
ENSG00000255493.2	OR4A10P	0.0229	0.0504	-0.175	0.0298	0.307	-0.143	-0.126	-0.229	-0.022	0.0297	0.047	-0.057	-0.013	0.0053	0.0205	0.0496	-0.016	-0.02	-0.025	0.036	0.0023	-0.006
ENSG00000255494.1	LINC00681	0.1647	0.1275	-0.144	0.0442	0.2227	-0.089	-0.042	-0.156	0.0089	0	0.0193	-0.024	-0.014	-0.01	0.0038	0.0565	-0.023	-0.019	0.0057	0.0002	-0.011	-0.021
ENSG00000255495.1	AC145124.1	5.2188	-0.024	0.0054	-0.013	-0.002	0.0239	-0.052	-0.013	0.012	0.0028	-0.058	0.0142	-0.009	0.0207	-0.023	0.0138	-0.02	0.0354	0.006	-0.042	0.0278	-0.035
ENSG00000255496.1	AC103796.1	0.9492	0.0837	-0.041	-0.099	-0.014	-0.072	0.0284	0.0666	0.0109	-0.034	0.01	0.011	0.0181	-0.001	0.0287	-3.057	0.0544	0	0.0059	0.0226	-0.025	-0.047
ENSG00000255497.1	AC022616.8	0.0073	0.0169	-0.159	0.0386	0.3141	-0.121	-0.116	-0.242	-0.008	0.0406	0.0647	-0.055	-0.018	0.0198	0.0258	0.0488	-0.009	-0.024	0	0.0439	-0.013	-0.004
ENSG00000255499.1	AC036111.3	0.2303	0.1471	-0.143	0.0643	0.1947	-0.071	-0.06	-0.097	0.0106	0.0628	-0.045	0.0015	-0.011	0.006	0.0049	0.0234	-0.021	-0.019	0.0203	-0.006	0.0243	-0.016
ENSG00000255500.2	AC109635.5	0.4198	0.1262	-0.127	0.0359	0.1361	-0.086	-0.033	-0.048	0.0061	-0.01	-0.007	-0.002	-0.038	0.0195	-0.005	0.0568	0.0323	0.0209	0	0.0337	0.0353	-0.002
ENSG00000255501.3	CARD18	1.5933	0.0482	-0.085	0.0146	0.0011	0.0729	-0.014	-0.033	-0.03	-0.048	-0.018	-0.005	-0.021	-0.017	0.0026	0.0392	0.0187	-0.012	-0.002	-0.006	0.0267	-0.002
ENSG00000255502.6	LINC02713	0.0556	0.073	-0.18	0.0298	0.2966	-0.137	-0.125	-0.217	0.0017	0.0107	0.0166	-0.04	-0.028	-0.014	0.0199	0.0386	-0.006	-0.017	-0.004	0.0354	0.0016	-0.011
ENSG00000255503.1	AP001767.3	4.1678	0.2847	0.2682	-0.144	-0.145	-0.04	0.0017	-0.121	-0.041	0.0039	-0.097	-0.004	0.0132	0.006	0.0341	0.0439	-0.035	-0.042	0.0481	-0.013	-0.008	0.0234
ENSG00000255504.2	AP001533.1	0.3946	0.2366	-0.104	0.0374	0.1241	-0.04	-0.078	-0.096	-0.017	0.0334	0.0035	-0.007	-0.048	0.0006	0.0393	0.0208	-0.011	-0.007	-0.009	0.0043	0.0118	-0.038
ENSG00000255505.1	AC079064.1	0.8837	0.1385	-0.149	0.0122	0.0248	0.0036	-0.011	0.1391	0.0224	0.0143	0.0053	-0.014	-0.007	-0.043	0.0015	-0.031	-0.001	0.0286	0.0286	0.0257	0.0172	0.0108
ENSG00000255506.1	AP003718.1	2.2021	0.0985	-0.15	-0.061	-0.174	0.0324	0.0314	0.2579	0.0339	-0.004	0	-0.003	0.0042	-0.02	0.0476	-0.054	-0.013	-0.014	0.0121	0.0114	0.0052	0.0263
ENSG00000255507.6	UVRAG-DT	3.0498	0.0653	-0.019	0.2335	0.0712	0.0243	-0.035	0.0714	-0.023	-0.063	-0.021	0.0278	0.0084	-0.007	-0.001	0.0063	0.016	0.0112	0.0061	0.0096	-0.004	-0.04
ENSG00000255510.1	OR8A2P	0.1132	0.1267	-0.151	0.0124	0.243	-0.122	-0.071	-0.131	-0.003	0.0281	0.0205	-0.041	-0.022	-0.004	0.0046	0.0224	-0.025	-0.011	-0.03	0.0217	-0.002	0.0053
ENSG00000255511.1	AC023078.2	0.3862	0.1523	-0.155	0.0639	0.1514	-0.107	-0.026	-0.017	0.004	-0.021	-0.035	-0.032	0.0186	0.0111	0.0236	-0.016	0.0188	0.0017	0.0042	0.0185	-0.019	-0.029
ENSG00000255512.2	LINC02684	0.0471	0.0552	-0.188	0.0263	0.2952	-0.097	-0.098	-0.206	-0.031	0.0497	0.0415	-0.043	-0.018	0.0108	0.0173	0.037	0	-0.041	-0.028	0.0274	-0.005	-0.001
ENSG00000255513.1	AC005363.1	2.9546	0.07	0.1193	-0.017	-0.202	0.0296	0.0804	-0.095	-0.051	-0.043	0.0186	-0.009	-0.006	-0.034	-0.063	-0.026	0.0109	0.0137	0.0423	-0.001	0	-0.011
ENSG00000255514.1	OR4B2P	0.0303	0.0491	-0.165	0.0306	0.3145	-0.137	-0.108	-0.242	-0.03	0.0346	0.0552	-0.04	-0.032	0.0001	0.031	0.0431	0.0083	-0.029	-0.024	0.0227	-0.017	-0.01
ENSG00000255515.1	AP003499.1	0.1177	0.1435	-0.162	0.0555	0.2091	-0.106	-0.066	-0.156	-0.002	0.0456	0.0414	-0.04	0	0.0186	0.0027	0.011	0.0295	-0.04	-0.005	0.0004	-0.002	-0.036
ENSG00000255516.1	AP005436.3	0.1658	0.1112	-0.18	0.0285	0.2257	-0.107	-0.042	-0.107	0	-0.002	0.0111	-0.029	-0.017	-0.001	0.0022	0.0179	-0.035	-0.015	-0.001	0.0273	0.01	0.0095
ENSG00000255517.6	AP002748.4	5.8647	-0.075	0.0287	0.213	0.0081	-0.063	-0.099	-0.184	-0.009	0.0034	0.0253	0.0099	-0.009	-0.023	0.0033	0.0214	0.0126	0.0371	0	0.0144	-0.025	0.0117
ENSG00000255519.1	AC103855.4	2.5588	-0.042	-0.08	0.2345	-0.404	-0.024	0.0028	0.1601	0.0408	0.0445	0.0522	0.011	-0.012	-0.048	0.0156	0.0302	0.0244	0.0039	-0.006	-0.026	-0.029	0.0067
ENSG00000255520.1	AC090589.2	2.1869	0.285	0.0094	0.003	-0.207	0.0375	0.0506	0.2353	0.0111	-0.042	0.0121	0.0329	0.0228	-0.028	0.0046	-0.004	0.0257	0.0164	0.0186	-0.023	-0.029	0.0279
ENSG00000255521.2	AL356215.1	1.1656	0.3394	0.1903	0.052	0.0303	-0.051	0.2814	-0.066	-0.003	0	0.0199	-0.04	0.0104	-0.027	0.0008	-0.013	-0.031	-0.012	-0.004	0.016	-0.011	0.0023
ENSG00000255522.1	SNRPCP5	0.3111	0.1569	-0.11	-0.007	0.1125	-0.036	-0.066	-0.064	0.0043	0.0355	-0.066	-0.006	-0.013	-0.049	0.0352	0.0197	-0.018	-0.03	-0.002	0.0189	0.0259	-0.01
ENSG00000255523.1	AP001652.1	0.1192	0.1403	-0.166	0.0172	0.2075	-0.116	-0.086	-0.162	-0.023	0.0387	0.032	-0.071	-0.019	-0.004	0.0359	0.0114	-0.01	-0.011	0.005	0.0487	0.0012	-0.029
ENSG00000255524.7	NPIPB8	2.988	0.0739	-0.01	-0.046	-0.172	0.0254	0.0112	0.0172	0.0125	0.019	0.0129	0.0044	0.0333	0.0141	0.0209	-0.007	0.0067	0.0049	0.0198	-0.007	0.0202	0.0064
ENSG00000255525.1	AL137804.1	0.3837	0.1616	-0.152	0.0138	0.1536	-0.061	0.0012	0.0082	-0.003	-0.038	-0.013	-0.018	-0.034	0.0018	-0.002	-0.02	-0.016	-0.008	0.0193	0.0295	0.0102	-0.015
ENSG00000255527.1	AC027369.5	0.0227	0.0363	-0.164	0.0223	0.3045	-0.125	-0.113	-0.257	-0.026	0.0239	0.0502	-0.05	-0.013	0.0043	0.006	0.0549	-0.005	-0.029	-0.013	0.0307	-0.008	0.0017
ENSG00000255528.1	AP003123.1	0.1926	0.1797	-0.143	0.031	0.1831	-0.074	-0.036	-0.083	-0.034	0.0222	0.0319	0.004	-0.001	-0.004	0.0102	0.045	0.019	0.006	0.0258	0.0215	-0.029	-0.014
ENSG00000255529.9	POLR2M	10.146	-0.059	0.1939	0.0477	0.4344	-0.11	-0.019	-0.253	0.0056	0.0117	0.0159	-0.024	0.0089	0.0324	-0.012	0.03	-0.012	-0.025	-0.028	0.0277	-0.023	0.0117
ENSG00000255531.1	NDUFS5P6	0.0131	0.0243	-0.155	0.0422	0.3023	-0.118	-0.103	-0.23	-0.007	0.0385	0.044	-0.044	-0.007	0.0165	0.021	0.0517	-0.019	-0.035	-0.007	0.036	-0.01	-0.014
ENSG00000255532.1	AC118942.1	1.2306	-0.126	-0.075	-0.017	0.1945	-0.116	0.0029	0.0294	-0.013	-0.035	-0.004	0.0113	-0.027	0.0283	0.02	0.005	-0.021	0.0066	-0.026	-0.005	0.0072	-0.01
ENSG00000255533.1	AC136475.6	0.1361	0.1235	-0.124	0.0131	0.2627	-0.068	-0.048	-0.175	-0.039	0.0294	0.0309	-0.039	-0.008	-0.019	0	0.0461	-0.023	-0.018	0.0164	0.0074	-0.024	-0.011
ENSG00000255534.1	OR4A43P	0.0218	0.0427	-0.177	0.0387	0.3033	-0.122	-0.097	-0.228	-0.004	0.031	0.0361	-0.058	-0.024	-0.005	0.0257	0.0429	-0.013	-0.017	-0.012	0.0589	0.004	-0.01
ENSG00000255535.2	AP003041.2	0.0703	0.0451	-0.143	0.0211	0.3003	-0.104	-0.097	-0.204	-0.03	0.0302	0.0444	-0.043	-0.041	0.0149	-0.02	0.0298	-0.034	-0.017	-0.014	0.0224	-0.004	0.0052
ENSG00000255536.1	MRGPRX5P	0.1233	0.1555	-0.184	0.0422	0.2223	-0.111	-0.077	-0.176	-0.023	-0.002	0.0309	-0.021	-0.016	-0.001	0.0438	0.0238	-0.014	-0.021	-0.022	0.011	-0.01	-0.02
ENSG00000255537.1	AP000708.1	5.0913	-0.345	-0.022	0.008	0.2226	-0.232	-0.125	-0.118	0.0318	-0.016	-0.021	0.0134	-0.006	0.0183	0.0016	-0.001	-0.014	-0.034	-0.037	-0.005	0.0049	0.0063
ENSG00000255538.1	OR10V2P	2.1269	0.0053	0.0506	-0.163	-0.171	-0.003	0.0521	0.1204	-0.009	-0.037	0.042	-0.027	0.0268	-0.005	-0.021	-0.03	-0.028	0.0166	0.0272	-0.015	0.0222	0.0058
ENSG00000255539.1	AP002336.3	1.4924	0.0517	0.034	0.0209	0.0357	0.0186	0.0803	0.1455	-0.015	0.0025	0.0439	-0.001	0.0178	-0.015	0.0602	0.0409	-0.005	0.0136	-0.023	0.0048	-0.015	-0.022
ENSG00000255540.1	AP003122.5	0.1597	0.1243	-0.218	0.0387	0.2592	-0.108	-0.109	-0.112	-0.011	0.0127	0.0099	-0.039	-0.018	0.0033	0.0091	0.0033	0.0006	0.0001	0.0011	-0.004	0.0063	-0.004
ENSG00000255541.1	AP000873.5	0.6167	0.1966	-0.14	0.0648	0.0761	-0.037	0.0606	-0.002	-0.002	-0.022	0.0005	-0.057	-0.015	-0.016	-0.001	0.0513	0.0021	-0.01	-0.023	-0.01	0.0045	0.0225
ENSG00000255542.1	AC090625.2	3.4771	-0.016	-0.007	0.0757	0.2906	0.3126	-0.143	-0.011	-0.033	-0.072	-0.016	0.0263	0.004	0.0184	0	-0.007	0.0203	0.0144	0.0072	0.0424	-0.03	-0.02
ENSG00000255543.1	AP005597.4	0.0093	0.0297	-0.158	0.0448	0.3098	-0.131	-0.117	-0.227	-0.006	0.0359	0.0465	-0.062	-0.034	0.0162	0.0187	0.0588	-0.012	-0.026	-0.014	0.0468	0.0038	0.0005
ENSG00000255544.2	DEFB108D	0.0085	0.017	-0.153	0.0488	0.3093	-0.116	-0.089	-0.224	-0.011	0.0398	0.0479	-0.05	-0.022	0.0234	0.0207	0.0415	-0.022	-0.027	0.0079	0.0459	-0.003	-0.005
ENSG00000255545.8	AP004608.1	6.2584	-0.152	-0.057	-0.311	-0.267	0.0598	-0.062	-0.033	-0.025	0.0411	-0.046	0.0203	0	-0.002	0.0083	-0.057	0.0078	0.01	-0.013	-0.01	0.0314	-0.005
ENSG00000255547.1	RPA2P3	2.2155	-0.145	-0.139	-0.188	-0.19	0.0338	0.0584	0.1951	0.0505	-0.001	0.0419	-0.012	0.0212	-0.025	-0.001	-0.012	-0.017	0.0035	0.0439	-0.007	0.0183	0.0081
ENSG00000255548.1	AP003043.1	0.8141	0.182	-0.161	0.0498	0.1632	0.0152	-0.051	0.0592	-0.02	0.0205	0.0486	0.0164	0.0091	0.012	0.0333	-0.017	-0.051	0.023	-0.003	0.0306	0.0199	-0.008
ENSG00000255549.2	ENPP7P6	3.4323	0.0043	-0.077	0.0246	-0.094	0.0153	-0.01	0.2049	0.025	-0.007	-0.017	0.0241	-0.011	-0.02	0.0095	0.0218	-0.005	0.0316	0.0282	-0.013	0.0165	-0.015
ENSG00000255550.1	AP006587.4	2.708	0.0716	-0.161	0.1733	-0.25	0.0141	0.002	0.1675	0.0181	-0.01	-0.023	-0.009	0.0031	-0.023	0.0035	-0.018	-0.009	0.026	-0.013	-0.021	0.0064	-0.001
ENSG00000255551.1	AC027369.6	0.012	0.032	-0.178	0.0396	0.307	-0.117	-0.099	-0.246	-0.021	0.0343	0.0508	-0.042	-0.022	0.0167	0.027	0.0511	-0.007	-0.036	-0.015	0.0469	0.001	0.0054
ENSG00000255552.7	LY6G6E	0.8643	0.0818	-0.07	0.0913	-0.016	-0.094	-0.031	-0.059	-0.017	0.0136	-0.008	-0.046	-0.039	0.0094	-0.012	0.0004	0.0314	0.0143	-0.006	-0.026	-0.002	0.0279
ENSG00000255553.2	LINC02733	2.0744	0.1371	0.1261	0.2885	-0.022	0.0128	0.0175	-0.07	-0.019	0.0077	-0.001	-0.061	-0.008	0.0347	0.0276	0.006	0.0141	-0.03	0.0006	-0.021	0.0012	0.0164
ENSG00000255554.1	OR7E1P	0.127	0.1153	-0.144	0.0437	0.1802	-0.083	-0.078	-0.161	-0.008	0.0193	0.023	-0.023	0.0133	0.0096	0.001	0.045	0.0192	-0.026	-0.014	0.0328	-0.015	-0.011
ENSG00000255555.1	AP000857.2	2.7602	0.176	-0.108	0.0743	-0.087	0.0548	0.0273	0.2616	0.0152	-0.021	-0.021	0.0308	0.0339	-0.056	0.0303	-0.013	-0.006	-0.002	0.0063	-0.007	0.0074	0.0047
ENSG00000255556.2	AC087203.2	4.7328	-0.119	-0.001	-0.084	-0.137	0.0622	0.0435	0.1741	0.0326	-0.022	-0.02	-0.004	0.0234	-0.021	0.0253	-0.007	-0.038	-0.003	-0.011	0.0046	0.0068	-0.003
ENSG00000255557.1	AP001266.2	5.084	0.1385	-0.047	0.0835	-0.398	0.1937	-0.029	0.2933	0.0271	-0.004	-0.021	0.0406	0.0101	-0.022	-0.003	-0.006	0.0018	0.004	0.0446	-0.001	0.0239	0.0224
ENSG00000255558.1	AC013762.1	0.1077	0.0676	-0.142	0.0315	0.2587	-0.108	-0.08	-0.136	0.0038	0.0366	0.0091	-0.023	-0.014	0.0052	0.0208	0.0267	-0.001	-0.016	-0.001	0.0349	-0.003	-0.024
ENSG00000255559.1	ZNF252P-AS1	4.6939	0.2003	0.2208	0.2606	-0.094	-0.014	-0.118	-0.075	-0.067	-0.008	0.0579	-0.021	-0.011	0.024	0.0099	0.0399	-0.001	0.0166	0.0029	0.0031	0.0198	0.0046
ENSG00000255560.1	OR4R2P	0.0096	0.0251	-0.163	0.0332	0.2983	-0.126	-0.097	-0.233	-0.02	0.0504	0.05	-0.05	-0.023	0.002	0.0247	0.0512	-0.004	-0.032	-0.012	0.0424	0.0073	-0.009
ENSG00000255561.7	FDXACB1	5.9929	-0.287	0.0096	-0.13	0.3438	0.0071	-0.158	-0.269	-0.027	0.0087	0.0009	-0.012	-0.006	0.0684	0.0066	0.0188	-0.004	-0.014	-0.023	0.0058	0.0043	-0.036
ENSG00000255562.2	UNC93B6	1.9331	-0.148	-0.062	-0.027	-0.196	0.0337	0.0232	0.0273	-0.032	-0.002	-0.023	0.0016	0.0021	-0.017	0.0186	0.0098	-0.066	0.0018	0.0125	-0.013	0.0088	0
ENSG00000255563.1	AC021006.2	0.0213	0.014	-0.163	0.0367	0.3039	-0.117	-0.097	-0.221	-0.025	0.0262	0.0341	-0.049	-0.021	0.0001	0.0042	0.0491	-0.007	-0.033	-0.005	0.0482	-0.003	-0.013
ENSG00000255565.1	AC073651.1	2.1907	0.2617	0.1062	0.116	0.12	0.056	-0.001	0.1262	-0.006	-0.059	0.0055	0.0291	-0.03	-0.003	-0.005	-0.006	-0.024	0.049	0.0198	-0.017	-0.009	0.0202
ENSG00000255566.1	AC135279.2	2.6069	0.0941	0.0445	-0.069	-0.149	0.087	0.0419	0.1148	-0.045	-0.022	0.0262	0.0084	0.0224	0.0007	0.0244	0.0121	0.0093	0.0371	0.0351	-0.024	0.0148	0.0178
ENSG00000255568.3	BRWD1-AS2	4.1031	-0.246	-0.032	-0.04	0.1316	-0.004	-0.07	-0.071	-0.038	-0.007	0.0126	0.024	-0.059	-0.003	-0.009	-0.006	-0.048	0.0096	0.0284	-8.145	0.025	-0.016
ENSG00000255569.1	TRAV1-1	0.0293	0.0424	-0.132	0.0268	0.3018	-0.123	-0.091	-0.224	-0.017	0.029	0.0435	-0.052	-0.036	0.0135	0.0283	0.0514	-0.017	-0.026	-0.011	0.0355	-0.011	0.0028
ENSG00000255571.9	MIR9-3HG	9.6311	-0.346	-0.277	-0.103	-0.161	0.005	-0.246	-0.146	-0.083	0.001	-0.021	0.0534	-0.025	0.0067	0.0117	-0.035	0.0088	0.0666	-0.011	0.0196	-0.012	-0.041
ENSG00000255572.1	AC018653.1	0.7902	-0.017	-0.119	0.0348	0.1183	0.0025	-0.027	-0.092	-0.013	0.0225	0.0465	-0.01	-0.018	0.028	-0.024	0.0107	0.0456	0.0289	-0.039	0.0181	-0.001	-0.017
ENSG00000255575.1	AC004812.1	1.5363	0.155	-0.082	-0.062	-0.094	0.0802	-0.008	0.2315	0.0099	-0.012	-0.047	0.0518	0.0021	-0.002	0.032	-0.012	0.0212	0.0314	0.013	0.037	-0.016	-0.007
ENSG00000255580.1	AP000462.1	3.6668	0.249	0.0478	0.1433	0.0099	0.0566	0.0044	0.2297	0.0004	-0.006	0.0096	0.0039	0.0005	-0.02	0.0551	0.0037	0.0332	-0.017	-0.008	-0.031	0.0034	0.0018
ENSG00000255581.1	AC006511.2	3.2067	0.0781	-0.197	0.0524	-0.196	0.0243	-0.059	0.1492	-0.012	0.0032	-0.046	0.0169	-0.01	-0.002	0.0458	-0.014	0.0154	0.013	0.0107	-0.007	-0.025	0.0096
ENSG00000255582.1	OR10G2	0.0624	0.0943	-0.164	0.0267	0.2758	-0.144	-0.113	-0.213	-0.021	0.0242	0.0254	-0.036	-0.039	-0.002	0.005	0.0332	-0.003	-0.029	0	0.0194	0.0112	-0.014
ENSG00000255583.2	AC084357.3	3.1196	-0.359	-0.126	-0.028	0.0767	-0.179	0.0106	0.0243	0.0159	-0.01	0.0591	-0.011	0.0196	-0.01	-0.023	-0.001	-0.008	-0.01	-0.025	0.0348	0.0289	0.0092
ENSG00000255585.3	AL590627.1	5.666	0.2637	0.1756	0.0034	-0.26	0.1835	-0.044	0.2369	-0.036	0.0105	0.0196	0.022	0.0107	-0.054	0.0043	0.0236	0.0369	0.0302	0.0045	-0.008	-0.018	0.007
ENSG00000255587.9	RAB44	1.142	0.1452	-0.047	-0.115	-0.097	0.0668	0.1338	-0.041	-0.039	-0.042	-9.658	-0.019	0.0147	-0.053	-0.018	-0.019	-0.018	0.0087	0.0043	-0.006	-0.012	-0.029
ENSG00000255595.5	AC007368.1	6.6926	-0.235	-0.363	-0.14	-0.237	-0.046	-0.008	0.1496	0.0114	-0.003	-0.005	0.013	-0.004	0.03	0.0419	-0.009	0.0121	-0.012	0.0138	0.0083	0	0
ENSG00000255599.1	AP000997.2	0.041	0.056	-0.162	0.0147	0.2879	-0.106	-0.093	-0.196	-0.005	0.034	0.027	-0.02	-0.013	0.0232	0.0097	0.0605	-0.027	-0.031	0.0049	0.0447	0.0031	-0.011
ENSG00000255605.1	AP000820.1	0.5081	-0.038	-0.122	-0.018	0.1757	-0.075	-0.086	-0.065	-0.01	0.0211	0.0269	0.0113	-0.04	0.02	0.0385	0.0244	0.0185	-0.006	-0.012	0.0046	-0.005	-0.004
ENSG00000255606.1	AP000439.1	0.1201	0.0572	-0.146	0.0318	0.2613	-0.098	-0.115	-0.163	-0.029	0.0298	0.0277	-0.026	-0.01	0.0193	0.0048	0.0238	-0.013	-0.007	0.019	0.0112	-0.008	0.0071
ENSG00000255608.1	AC006063.1	3.1097	0.0818	-0.121	0.2178	-0.276	0.0466	-0.046	0.229	-0.007	-0.034	0.009	0.0381	-0.023	-0.015	0.0129	-0.017	-0.013	0.0309	0.0031	0.009	-0.026	-0.001
ENSG00000255618.2	LINC02440	4.2233	-0.36	-0.156	-0.178	0.1826	-0.054	-0.119	-0.179	0.0007	-0.032	-0.068	0.0315	-0.018	0.0494	0.0154	-0.018	-0.028	-0.01	0.0066	-0.014	-0.005	-0.02
ENSG00000255621.1	AC023790.2	2.7804	-0.144	-0.074	-0.246	-0.06	0.0132	-0.017	-0.049	-0.017	0.0013	-0.005	-0.01	0.0066	0.0189	0.0377	-0.024	0.0124	-0.016	-0.005	0.0055	-0.027	0.0174
ENSG00000255622.3	PCDHB17P	4.9302	0.2083	0.0721	0.1071	-0.169	0.2103	0.0222	0.124	0.014	-0.023	0.0682	0.0006	0.0007	-0.062	0.0249	-0.017	-0.016	0.0132	-4.779	0.0075	-0.036	0.0285
ENSG00000255624.3	AC073585.1	4.6662	-0.293	-0.32	-0.037	-0.104	-0.215	0.0361	-0.102	-0.033	0.0032	0.0036	-0.034	0.0152	-0.003	0.0091	-0.004	-0.03	-0.007	0.0092	0.0135	0.0403	0.0222
ENSG00000255627.1	AC092862.1	0.1248	0.0575	-0.148	-0.019	0.228	-0.083	-0.077	-0.222	0.0081	0.0249	0.0135	-0.017	-0.024	0.0268	0.0021	0.0448	0.0101	0.0015	0.0282	0.0131	0.0187	-0.008
ENSG00000255628.1	AC140847.1	0.0273	0.0481	-0.184	0.0253	0.2968	-0.107	-0.107	-0.243	-0.021	0.0253	0.0528	-0.062	-0.022	0.0093	0.0253	0.0331	-0.018	-0.032	-0.011	0.0481	-0.006	-0.01
ENSG00000255633.5	MTRNR2L9	2.0817	0.1864	-0.107	0.1434	-0.13	0.0629	0.0588	0.2452	0.0054	-0.006	-0.027	0.0507	0.0038	-0.023	0.0071	0.0158	-0.004	0.0606	0.005	-0.016	0.0283	-0.021
ENSG00000255642.1	PABPC1P4	5.6993	-0.133	0.0347	0.1194	0.2455	0.2265	-0.083	-0.177	0.057	0.0401	0.0104	-0.031	0.0165	0.0282	-0.015	-0.017	-0.012	-0.06	-0.049	0.001	-0.017	0.0015
ENSG00000255644.1	AC010185.1	0.4301	0.1698	-0.079	0.0511	0.1506	-0.009	-0.03	-0.136	-0.031	0.0259	0.0182	-0.011	0.0167	0.0076	0.0131	0.047	-0.019	0.0206	-0.024	0.0345	0.0037	0.0259
ENSG00000255647.3	AC093510.1	2.3012	-0.092	0.0253	0.0887	0.2355	-0.015	-0.039	-0.008	-0.053	-0.036	-0.002	-0.025	0.0016	0.0127	0.0077	-0.032	-0.04	-0.042	-0.06	-0.016	-0.002	0.0045
ENSG00000255648.1	AC087242.1	0.1654	0.0842	-0.177	0.0434	0.2065	-0.084	-0.089	-0.139	-0.023	0.0096	0.0156	-0.036	-0.042	0.0048	-0.008	0.0272	0.0082	-0.034	-0.005	0.0191	-0.005	-0.004
ENSG00000255649.2	AC008114.1	0.6912	0.2681	-0.004	0.0431	0.0926	0.0705	0.0327	-0.003	-0.017	0.0195	0.0105	-0.027	-0.003	0.0117	-0.002	0.0121	-0.011	-0.011	0.0087	0.0179	0.0116	0.0325
ENSG00000255650.6	FAM222A-AS1	4.0237	0.209	0.366	0.0612	0.0862	0.0383	-0.171	0.074	0.0324	-0.041	-0.038	0.0301	-0.021	-0.005	0.0172	-0.011	-0.009	0.0223	0.0016	-0.023	-0.014	-0.029
ENSG00000255652.4	AC140847.2	4.2591	-0.287	-0.159	-0.076	-0.087	0.0076	0.0828	-0.015	0.0061	0.0141	-0.006	-0.011	0.011	0.0082	0.0102	0.0339	-0.021	-0.061	0.0076	-0.005	0.012	0.0111
ENSG00000255653.1	AP002383.1	0.0932	0.0697	-0.142	-0.001	0.2628	-0.11	-0.12	-0.186	-0.003	0.0055	0.0344	-0.027	-0.017	0.0018	0.0234	0.0531	0.0026	-0.014	-0.031	0.0266	-0.011	-0.015
ENSG00000255655.1	AC007570.1	0.8556	0.0963	-0.02	-0.028	-0.003	-0.033	0.0361	-0.033	0.0229	-0.006	-0.009	-0.02	0.0167	-0.035	0.0054	0.0121	0.0157	-0.011	-0.009	0.0252	-0.036	-0.01
ENSG00000255660.1	RERG-AS1	1.6894	0.1065	-0.084	0.0539	0.1035	0.1086	-0.089	0.1127	-0.02	-0.038	0.0045	-0.02	-0.019	-0.01	0.055	-0.011	0.0166	0.0063	-0.03	-0.003	-0.032	0.0009
ENSG00000255664.1	ARL6IP1P1	0.0167	0.0402	-0.17	0.0292	0.3044	-0.125	-0.121	-0.238	-0.013	0.0241	0.0453	-0.062	-0.019	0.0075	0.0235	0.0633	-0.013	-0.009	-0.01	0.0328	0.0067	-0.002
ENSG00000255666.7	LINC02700	3.9055	-0.138	-0.108	-0.064	-0.134	-0.029	-0.033	0.2988	0.0353	0.0106	-0.011	0.0077	0	-0.018	0.036	-0.053	-0.006	-0.01	0.0133	-0.005	0.023	-0.005
ENSG00000255669.2	AC092471.1	4.1834	0.0846	0.0428	0.2415	-0.347	-0.002	-0.045	0.1986	-0.02	0.0074	0.0766	0.0095	-0.023	-0.029	0.0443	0.0154	0.0003	0.0354	0.0447	0.0045	0.0006	0.0195
ENSG00000255670.1	AC007619.1	4.528	0.1285	0.1703	-0.19	-0.052	-0.12	0.0419	0.2651	0.0844	0.0245	-0.004	0.0276	0.0331	-0.046	-0.033	0.0292	-0.003	-0.006	0.002	0	-0.013	-0.004
ENSG00000255671.1	AC007406.1	2.1568	0.2495	0.094	0.1421	-0.062	0.1353	-0.083	-0.126	-0.039	0.0238	0.0277	0.0105	0.0055	0.0124	-0.018	0.0314	0.0256	0.0358	0.0273	-0.002	-0.003	0.0068
ENSG00000255672.1	AP002892.1	1.0027	0.2106	-0.018	0.0656	-0.045	0.0291	-0.006	0.14	-0.023	-0.001	-0.012	-0.01	-0.02	-0.024	0.0154	-0.021	-0.019	-0.009	0.0334	0.014	0.004	0.0376
ENSG00000255679.1	JRKL-AS1	0.2076	0.1153	-0.112	-0.009	0.1837	-0.049	-0.072	-0.141	-0.039	-0.016	0.0208	-0.064	0.0163	-0.015	0.0153	0.039	-0.038	-0.011	0.0018	0.011	0.0132	-0.001
ENSG00000255680.1	AC091564.6	0.5199	-0.019	-0.103	-0.024	0.0823	-0.018	-0.024	-0.125	0.015	-0.012	-0.007	-0.023	-0.04	0.0131	0.0004	0.0125	-0.017	-0.022	-0.016	0.0066	-0.018	0.0186
ENSG00000255689.1	AP003174.1	0.0743	0.0706	-0.174	0.0534	0.2666	-0.089	-0.086	-0.201	-0.032	0.0448	0.0291	-0.047	-0.01	-0.008	0.0031	0.0386	-0.026	-0.008	-0.01	0.0236	0.0155	0.0056
ENSG00000255690.3	TRIL	10.169	-0.078	0.2625	-0.018	0.1944	0.3923	-0.248	-0.154	0.0122	-0.03	-0.001	-0.005	0.001	0.0023	-0.006	0.0262	0.002	-0.014	-0.024	0.0247	0.0092	-0.035
ENSG00000255692.1	AC002563.1	3.7818	-0.13	-0.135	-0.031	-0.495	0.0254	0.0818	0.1462	0.0298	-0.006	0.0355	-0.022	0.0193	0.0065	0.0305	0.0046	0.0064	0	0.0125	0.0052	0	0.026
ENSG00000255693.3	LINC02389	7.6415	-0.297	-0.319	-0.08	-0.269	-0.213	0.0763	-0.066	-0.016	0.0266	-0.027	-0.018	0.0203	-0.007	0.0369	0.0429	-0.021	0.0395	-0.02	-0.014	0.0122	0.0118
ENSG00000255700.2	APOOP3	0.0654	0.1199	-0.153	0.0077	0.2511	-0.105	-0.08	-0.207	-0.034	0.0459	0.0368	-0.023	-0.003	0.0021	0.0365	0.0403	-0.006	-0.012	-0.018	0.0125	-0.022	-0.013
ENSG00000255703.1	AC127070.3	1.1196	0.1032	0.0288	-0.043	-0.072	0.0099	0.0098	0.018	-0.018	0.0375	-0.016	-0.018	0.011	0.0012	-0.019	-0.014	0.0038	0.036	0.0281	-0.029	0.0023	-0.001
ENSG00000255704.1	AC140063.1	0.1505	0.0625	-0.187	0.0336	0.162	-0.105	-0.058	-0.189	-0.019	0.013	0.0164	-0.017	-0.016	0.0037	-0.006	0.0346	-0.008	-0.046	0.0066	0.037	0.0414	0.0047
ENSG00000255710.2	AP003170.1	3.2457	-0.106	0.0297	-0.295	-0.34	0.0522	-0.008	0.2453	0.0388	0.0117	0.031	0.0237	0.0164	-0.021	-0.007	-0.008	-0.002	-0.003	-0.014	0.0247	-0.033	0.0155
ENSG00000255713.2	OR4D2	0.1319	0.1597	-0.146	-0.017	0.2383	-0.111	-0.049	-0.171	-0.046	0.0158	0.0129	-0.049	-0.004	0.0106	0.0308	0.0084	0.0085	-0.02	-0.007	0.0158	0.0205	-0.006
ENSG00000255714.1	LINC02460	0.1229	0.1293	-0.166	0.0149	0.2274	-0.094	-0.103	-0.127	0.0201	0.0024	0.0338	-0.032	-0.049	-0.018	0.0083	0.0112	0.0094	0.0132	-0.001	0.0375	0	0.0147
ENSG00000255717.7	SNHG1	8.5948	0.0697	0.0769	0.0272	0.1386	-0.102	0.172	-0.315	-0.128	-0.07	-0.024	-0.011	0.032	0.0252	-0.039	0.0388	-0.041	0.0381	0.016	0.0148	-0.011	0.0077
ENSG00000255725.2	TDGP1	0.5905	0.1183	-0.12	-0.004	0.1314	-0.064	-0.033	-0.075	-0.014	0.0291	0.0096	0.0024	0.0025	-0.012	-0.037	0.0328	-0.004	-0.002	-0.015	0.0033	0.0122	0
ENSG00000255726.1	AL662844.1	0.0283	0.051	-0.165	0.0518	0.2887	-0.104	-0.085	-0.228	-0.016	0.021	0.0383	-0.042	-0.031	0.012	0.0255	0.0493	0.0095	-0.022	0	0.0483	-0.021	0.0042
ENSG00000255727.2	LINC01489	0.6229	0.1499	-0.128	0.0645	0.1113	-0.006	-0.043	-0.034	-0.011	0.0342	-0.052	-0.003	0.0074	-0.004	0.0185	0.0296	-0.019	0.0063	0.0005	-0.019	-0.003	-0.03
ENSG00000255733.5	IFNG-AS1	1.9764	-0.115	-0.07	-0.055	0.0081	-0.126	-0.043	0.1422	0.0744	-0.002	-0.018	0.0443	-0.006	-0.02	-0.011	-0.013	0.0206	0.0233	-0.004	-0.021	0.0183	-0.005
ENSG00000255734.1	HNRNPABP1	0.2196	0.1757	-0.137	0.0757	0.1895	-0.071	-0.028	-0.169	0.0077	0.0253	0.0153	-0.035	-0.032	0.0369	-0.016	0.0373	-0.008	0.0076	0	-0.002	-0.017	0.0131
ENSG00000255737.2	AGAP2-AS1	5.8063	-0.055	-0.01	-0.031	-0.214	-0.018	-0.016	-0.045	0.0173	0.0402	0.0207	-0.009	-0.03	-0.004	0.0264	-0.018	0.0177	0	0.0483	0.0163	-0.007	-0.01
ENSG00000255741.1	AP000808.1	2.4836	-0.003	-0.127	0.1451	-0.275	-0.069	-0.002	0.0426	0.0219	-0.007	-0.001	-0.016	-0.012	0.001	0.0479	0.0086	-0.027	0.0041	-0.014	0.0036	0.0041	-0.003
ENSG00000255745.2	AC023796.1	0.22	0.164	-0.129	0.0068	0.2253	-0.063	-0.097	-0.119	-0.002	-0.001	0.003	-0.023	-0.037	-0.025	0.0166	0.025	-0.007	-0.004	0	-0.005	-0.032	0.0028
ENSG00000255746.1	AC007406.2	2.2558	0.2558	-0.002	0.0901	-0.089	0.2411	0.0106	0.0585	-0.048	-0.024	0.0235	0.0129	-0.013	-0.014	0.0098	-0.031	-0.004	0.0139	0.0322	-0.011	0.0243	0.0247
ENSG00000255749.1	GNAI2P1	0.129	0.0985	-0.14	0.0454	0.2104	-0.067	-0.061	-0.209	-0.023	0.027	0.0286	-0.012	-0.007	0.027	0.0024	0.0277	-0.001	-0.028	0	0.0009	0.0144	-0.039
ENSG00000255750.6	AC022509.1	2.3622	0.1632	0.2468	-0.083	0.0319	0.0771	0.0339	0.0663	0.0175	0.0204	0.0205	-0.025	0.0254	0.0377	0.0204	0.0057	0.0379	-0.021	-0.065	-0.003	-0.006	-0.011
ENSG00000255753.1	AC009533.2	0.9105	0.209	0.0017	0.0838	-0.047	-0.025	0.005	-0.039	-0.011	-0.011	0.0351	0.0053	-0.033	-0.002	-0.02	-0.001	-0.005	0.0078	0.0006	0.0145	-0.002	0.0276
ENSG00000255757.1	AC087894.1	1.279	0.2492	-0.109	-0.036	-0.109	0.0773	0.0275	0.2388	-0.004	-0.019	-0.043	0.0391	-0.004	-0.017	0.0609	-0.009	-0.012	-0.028	0.0106	0.0213	-0.001	-0.01
ENSG00000255760.2	LINC02422	2.2399	-0.03	0.0719	-0.074	0.0312	0.0194	0.0079	-0.13	0.0352	0.0289	-0.032	-0.031	0.0104	0.0229	0.0223	0.0035	-0.011	0.0028	-0.028	-0.013	-0.017	0.0371
ENSG00000255763.1	MRPS18CP4	0.0319	0.041	-0.136	0.0623	0.2648	-0.099	-0.067	-0.247	0	0.023	0.0377	-0.039	-0.011	0.0268	0.022	0.0536	-0.043	-0.028	-0.01	0.0212	0.0106	-0.014
ENSG00000255769.7	GOLGA2P10	6.464	-0.079	-0.054	0.1306	-0.064	0.1822	-0.074	-0.12	-0.062	0.0298	0.0195	-0.022	-0.029	-0.024	-0.023	-0.014	-0.002	-0.029	-0.027	0.0111	-0.007	0.0093
ENSG00000255772.5	LINC01479	0.9761	-0.005	0.0006	-0.043	0.0408	-0.058	-0.028	-0.027	-0.001	-0.038	-0.008	0.0156	0.0114	0	0.0027	-0.004	-0.048	0.0005	0.0043	-0.043	0.0198	0.0174
ENSG00000255774.2	LINC02747	0.0906	0.1054	-0.176	0.0413	0.2736	-0.112	-0.124	-0.205	-0.04	0.0218	0.0453	-0.028	-0.004	-0.002	-0.001	0.0442	-0.023	-0.016	0.0134	0.0276	-0.008	-0.007
ENSG00000255775.1	AC005845.1	2.2523	0.1171	0.4326	-0.091	0.0981	-0.063	-0.008	-0.093	0.0228	0.0065	-0.002	-0.019	-0.003	-0.018	-0.019	0.0066	-0.014	-0.034	0.0189	0.0101	0.0279	0.0322
ENSG00000255776.1	VDAC2P2	2.1468	0.1502	0.0362	0.0838	-0.183	-0.002	0.0577	0.2516	0.0043	-0.028	0.0245	-0.015	0.0139	-0.008	-0.005	0.0067	-0.01	-0.015	0.042	0.0174	-0.012	0.021
ENSG00000255780.1	AC020611.1	1.0786	0.3407	0.0314	0.0627	0.1072	0.0078	0.0233	0.1327	-0.001	-0.019	-0.009	0.0201	0.014	-0.008	-0.016	0.0015	0.0192	0.0205	0.007	-0.025	-0.016	0.0066
ENSG00000255786.1	AP000763.1	1.6448	0.1511	-0.007	0.0304	-0.043	0.0337	0.0035	0.1969	-0.012	-0.025	0.0461	0.0093	0.0089	-0.019	0.0446	-0.05	0.0157	0.0135	0.0143	0.0045	-0.042	-0.011
ENSG00000255790.6	AC078950.1	5.2225	-0.039	-0.284	0.0695	-0.422	-0.059	0.0123	0.2822	0.0094	0.0019	0.0179	0.0391	-0.011	-0.006	0.0318	-0.007	-0.007	0.0261	0.0147	-0.004	-0.011	0.0142
ENSG00000255794.8	RMST	8.8402	-0.161	-0.155	0.15	0.201	0.1033	-0.043	-0.066	-0.055	-0.043	-0.047	0.0332	0.0255	0.0223	0.0461	-0.006	-0.023	-0.006	0.0073	-0.022	-0.039	-0.018
ENSG00000255801.1	AC092746.1	0.1654	0.1921	-0.109	0.0122	0.1938	-0.061	-0.035	-0.153	-0.004	0.0223	0.0226	-0.05	0.0006	0.0299	0.0036	0.0164	0.0185	-0.017	0.0271	0.0034	-0.016	-0.031
ENSG00000255804.2	OR6J1	1.4192	0.2283	0.2056	0.036	0.0017	0.0885	-0.01	-0.014	-0.031	-0.017	-0.019	-0.039	0.0124	-0.026	0.0041	0.0231	0.017	-0.017	0.0398	-0.013	0.0064	-0.011
ENSG00000255807.1	PTP4A1P2	0.5714	0.1769	-0.084	0.0751	0.0167	-0.029	-0.009	-0.008	-0.001	0.0303	-0.038	0.0031	0.0115	-0.002	0.02	0.0232	0.0367	0.0341	-0.026	-0.012	-0.007	0.004
ENSG00000255808.1	AP003065.1	2.3087	0.074	-0.118	0.1412	-0.248	0.0938	-0.039	0.1733	0.0137	-4.217	0.0009	0.0185	-0.015	-0.029	0.0262	-0.039	0.0092	0.0221	0.0051	-0.025	0.0032	-0.004
ENSG00000255811.1	AL121988.1	0.9939	0.1711	-0.05	0.0617	-0.142	0.0618	0.0306	0.0679	-0.046	-0.05	0.0211	-0.004	-0.002	-0.026	0.046	0.0054	0.0259	-0.019	0.0145	0.0095	-0.044	0
ENSG00000255814.2	LINC02439	0.1948	0.1522	-0.136	-0.017	0.1783	-0.098	-0.05	-0.135	0.0011	0.0144	0.0183	-0.027	-0.024	0.0026	0.0167	0.0191	0.021	-0.03	-0.024	0.0197	-0.027	-0.007
ENSG00000255815.3	KRT8P11	1.4248	0.0498	-0.078	0.0083	-0.224	0.0208	0.075	0.0123	-0.009	-0.052	0.0242	-0.034	0.0475	-0.013	0.0164	0.0193	0.0145	0.0335	0	-0.031	-0.011	0.0095
ENSG00000255817.1	AC025576.2	1.8822	0.2544	0.1458	0.0695	0.0383	0.0227	0.0786	0.1464	-0.016	-0.018	0.0511	0.0249	0.0113	0.0117	0	0.046	0.0024	-0.016	0.0128	0.0191	-0.001	0.0192
ENSG00000255823.5	MTRNR2L8	5.8485	0.2813	0.0961	0.061	-0.108	0.107	-0.033	-0.022	0.0401	-0.056	-0.09	0.0298	3.6635	0.017	0.0107	0.0127	0.0103	0.0286	0.0198	-0.003	0.0055	-0.019
ENSG00000255825.1	AC006205.1	0.7151	0.31	0.1892	0.0546	0.0541	-0.151	-0.067	0.07	-0.007	-0.015	0.0218	-0.013	-0.014	-0.019	0.0024	-0.003	-0.002	0.0027	-0.009	0.0229	-0.032	0.0265
ENSG00000255829.1	AC092490.2	0.1959	0.0913	-0.146	0.0402	0.2134	-0.109	-0.068	-0.139	-0.02	0.0296	0.0358	-0.028	0.0038	0.0222	0.0117	0.0114	-0.003	-0.03	0.0039	0.0405	0.0078	0.0048
ENSG00000255830.2	AC069240.1	0.0095	0.0265	-0.169	0.042	0.3165	-0.127	-0.105	-0.234	-0.012	0.0346	0.0415	-0.057	-0.02	0.0036	0.0182	0.0463	-0.006	-0.03	-0.01	0.0452	-0.003	-0.004
ENSG00000255833.2	TIFAB	0.6585	0.0833	-0.007	0	0.1985	-0.024	-0.013	-0.064	-0.038	0.0413	0.0216	0.0525	-0.047	0.0655	0.0132	-0.029	0.0214	-0.012	-0.037	0.0131	-0.017	0.0188
ENSG00000255836.1	AC131206.1	3.8015	0.0083	-0.16	0.0937	-0.093	-0.08	0.0177	0.1203	0.1105	-0.038	-0.027	0.0405	-0.001	-0.019	-0.062	0.0118	0.0264	0.0372	0.0056	0.0026	0.0249	-0.015
ENSG00000255837.1	TAS2R20	4.8569	0.1768	0.2555	-0.133	-0.046	-0.036	-0.017	0.0364	-0.054	0.0112	0.0275	-0.042	0.0297	0.0374	0.0346	0.0088	0	-0.024	0.0042	0.011	-0.005	-0.003
ENSG00000255838.1	AC069262.1	1.8618	0.0575	-0.064	-0.045	-0.233	0.0237	0.0586	0.1746	0.0301	0.0274	0.0133	0.0081	0.0153	-0.032	0.0544	-0.036	0.0015	-0.031	0.009	0.0278	-0.036	0.0431
ENSG00000255839.1	AC117503.1	0.9202	0.0871	-0.071	-0.002	-0.147	0.043	-0.01	-0.097	-0.004	0.0156	-0.042	0.0126	-0.025	0.0398	0.0149	0.0102	-0.009	0.0133	0.0593	0.0195	-0.015	-0.007
ENSG00000255843.1	AP000593.3	2.2348	0.1036	0.1044	0.003	-0.125	0.0464	0.0765	0.0632	-0.033	0	0.0655	-0.027	0.0086	-0.011	0.0145	-0.049	-0.003	0.0199	0.0063	0.0011	0.05	0.0076
ENSG00000255845.1	AP000777.1	0.1918	0.1258	-0.163	0.028	0.1747	-0.107	-0.039	-0.156	0.027	0.0039	0.0208	-0.034	-0.015	-0.01	-0.017	-0.005	0.0058	-0.031	-0.022	0.0263	-0.009	-0.01
ENSG00000255847.5	AP003717.1	1.4103	0.1469	0.0623	-0.097	-0.084	0.1261	-0.025	-0.055	-0.086	-0.018	-0.05	-0.013	0.0004	0.0056	-0.029	0	0.0057	-0.02	-0.002	0.0088	0.0317	0.0265
ENSG00000255850.2	RXYLT1-AS1	2.2092	-0.068	0.0908	-0.011	0.0937	0.1286	-0.054	-0.108	-0.001	0.0191	0.0058	0.0022	-0.014	0.0535	-0.027	-0.018	0.0634	-0.024	-0.042	-0.022	0.0075	-0.034
ENSG00000255851.2	Metazoa_SRP	0.0425	0.0639	-0.154	0.023	0.2892	-0.138	-0.121	-0.202	-0.026	0.0482	0.0616	-0.043	-0.017	0.0195	0.0049	0.0421	0	-0.029	-0.025	0.0314	0.0027	0.0057
ENSG00000255853.1	AC006065.1	2.9463	-0.21	-0.177	-0.043	-0.248	-0.039	0.0671	0.0537	0.0054	0.029	0.0116	-0.044	0.0222	-0.002	0.0203	-0.018	-0.008	-0.05	0.0385	-0.025	-0.016	0.0247
ENSG00000255855.2	KDM4F	0.112	0.1242	-0.156	-0.005	0.2571	-0.113	-0.099	-0.177	-0.013	0.028	0.0027	-0.043	-0.015	-0.004	0.0303	0.0408	0.0099	-0.008	-0.005	0.0389	0.0209	0.0116
ENSG00000255856.2	AC069503.1	1.89	-0.043	-0.003	-0.068	-0.084	-0.082	-0.055	0.0399	0.0069	0.0072	-0.032	0.0512	-0.014	-0.032	-0.021	0.0388	0.0036	0.0194	0.0067	0.0356	0.0008	0.0449
ENSG00000255857.6	PXN-AS1	6.0729	0.0686	0.3658	-0.375	0.2142	0.0394	-0.084	-0.223	-0.106	-0.005	-0.044	0.0135	0.0014	0.0285	-0.031	-0.013	-0.02	0.0171	0.0076	0.0223	0.0008	0.0047
ENSG00000255858.2	AC055720.1	1.553	0.1275	0.0768	-0.085	-0.005	0.017	0.03	0.0551	-0.009	0.0196	-0.014	0.0129	0.0586	-0.039	0.0089	0.0003	-0.021	0.01	-0.048	0.0091	-0.004	-0.028
ENSG00000255860.3	AP000812.2	0.2275	0.1637	0.0104	-0.065	0.2398	-0.183	-0.073	-0.155	-0.019	0.0127	-0.009	0.0048	0.0018	0.0226	-0.01	0.0235	-0.009	-0.044	0.0008	0.0201	-0.007	0.0162
ENSG00000255866.2	AC090023.1	0.1047	0.1352	-0.14	0.0041	0.2029	-0.107	-0.062	-0.171	-0.01	0.0203	0.0404	-0.039	-0.011	0.0135	0.0095	0.0457	-0.038	-0.008	-0.015	0.0417	-0.012	-0.014
ENSG00000255867.1	DENND5B-AS1	3.3995	-0.032	0.0249	-0.011	0.0047	0.033	0.0239	0.0927	-0.042	-0.013	0.0143	0.0144	-0.022	-0.035	0.0284	-0.011	0.0029	0.0458	0.0164	-0.009	-0.003	-0.032
ENSG00000255871.2	AC007529.1	0.4983	0.3119	-0.067	-0.046	0.1042	-0.068	0.1085	-0.008	-0.013	-0.012	-0.001	-0.023	-0.021	-0.022	-0.015	0.0021	0.0061	0.0113	0.0185	0.0192	-0.021	-0.022
ENSG00000255874.2	LINC00346	4.191	-0.14	-0.063	-0.189	0.1006	0.0918	0.0474	-0.147	0.0135	0.0462	0.0165	0.0267	-0.005	-0.016	-0.046	-0.05	0.018	0.0042	0.0029	0.0073	0.0103	0.0281
ENSG00000255875.2	AC008813.1	1.4596	0.1013	0.0905	-0.002	-0.088	0.0292	-0.025	0.0042	-0.016	0.0157	0.0047	0.0015	-0.014	0.0252	0.0091	-0.002	0.0161	-0.013	-0.01	0.0069	0.0358	0.0101
ENSG00000255882.1	AC091814.1	0.8239	0.2832	-0.039	0.0445	0.1392	0.0138	0.0979	0.0073	-0.042	0.009	0.0137	0.0254	-0.005	-0.017	-0.006	0.0046	-0.044	0.038	0.0041	0.0275	0.0243	0.0108
ENSG00000255883.1	FUNDC2P1	1.3635	0.0267	-0.072	0.0509	0.1	-0.044	-0.025	-0.196	-0.034	0.0397	-0.004	0.0134	-0.011	0.0319	0.0025	0.0238	-0.003	-0.007	-0.023	-0.005	0.0064	-0.014
ENSG00000255885.1	AC124891.1	0.0583	0.0515	-0.17	0.0378	0.2628	-0.108	-0.063	-0.218	-0.056	0.0586	0.0415	-0.052	-0.013	-0.003	0.0124	0.0318	0.0092	-0.036	-7.582	0.0416	0.0021	0.0101
ENSG00000255886.1	AC020611.2	1.5064	0.2496	0.1034	0.013	0.0139	-0.009	0.0663	0.0794	0.0547	-0.002	0.0215	0.0046	0.0146	0.0024	0.0042	-0.021	-0.013	-0.016	0.0164	0.0006	-0.049	0.0132
ENSG00000255892.1	NDFIP1P1	0.1993	0.1793	-0.149	0.041	0.1196	-0.09	-0.027	-0.087	0.0033	0.0128	-0.006	-0.019	-0.01	0.0198	0.0185	0.0334	-0.002	-0.036	0.0162	0.0096	-0.012	0.0116
ENSG00000255893.1	AP000786.1	2.3071	0.1063	0.1202	-0.047	0.0709	-0.055	0.0208	0.1064	0.0024	-0.002	0.0217	-0.034	-0.008	0.0434	0.0497	0.0184	-0.005	-0.03	-0.014	0.0145	0.0252	0.0027
ENSG00000255899.1	AL662844.2	0.066	0.0884	-0.133	0.0474	0.2455	-0.101	-0.091	-0.194	-0.026	0.0354	0.0389	-0.049	-0.021	-0.004	0.0212	0.0469	0.0099	-0.014	-0.012	0.0462	0.0013	0.0176
ENSG00000255900.1	AC006065.2	0.12	0.0964	-0.141	0.0577	0.2353	-0.048	-0.11	-0.123	-0.007	0.0212	0.0493	-0.015	0.0094	0.0174	0.0324	0.0432	0.0301	0.0066	0.0023	0.056	0.0004	0.0163
ENSG00000255903.2	RPL12P46	0.0118	0.0291	-0.16	0.0325	0.3094	-0.128	-0.117	-0.242	-0.012	0.035	0.0543	-0.06	0.0007	0.0171	0.0247	0.0523	-0.007	-0.022	-0.017	0.0467	0.0053	-0.006
ENSG00000255909.1	PDCD5P1	0.3858	0.1494	-0.154	0.0392	0.0888	-0.063	-0.038	-0.196	0.0256	-0.009	-0.038	-0.009	0.0138	0.0331	0.007	0.0654	0.0023	-0.013	-0.012	-0.036	-0.003	-0.025
ENSG00000255910.2	AC024901.1	4.7786	-0.171	-0.185	-0.305	-0.033	-0.038	0.153	0.1785	0.0001	0.0166	-0.021	0.0081	0.0194	-0.011	0.0214	-0.04	-0.009	0.0421	-0.005	-0.024	-0.037	0.0182
ENSG00000255916.1	AC148477.1	6.1148	-0.488	-0.214	-0.194	-0.152	-0.05	-0.085	-0.143	-0.05	-0.038	-0.017	0.0112	-0.013	0.0096	0.0074	-0.032	-0.064	0.0161	0.0105	-0.005	0.0291	-0.017
ENSG00000255919.1	AC226150.1	0.1016	0.1316	-0.154	0.0283	0.1908	-0.075	-0.034	-0.166	-0.024	0.0306	0.0194	-0.032	-0.015	0.0032	0.0123	0.0173	-0.015	-0.009	-0.027	0	-0.029	-0.009
ENSG00000255920.3	CCND2-AS1	6.0262	0.0371	-0.119	-0.094	-0.437	0.2486	0.1524	-0.102	-0.058	0.0022	-0.044	-0.036	0.049	-0.015	0.0021	-0.013	-0.04	-0.003	-0.003	0.019	0.0199	0.0187
ENSG00000255921.1	AC026310.2	0.2071	0.1241	-0.172	0.0182	0.2298	-0.127	-0.034	-0.151	-0.007	0.0247	0.0084	-0.026	-0.007	0.0079	-0.001	0.0328	-0.032	-0.009	0.026	0.017	-0.004	0.0122
ENSG00000255923.1	AC078878.1	0.1007	0.062	-0.169	0.0234	0.2785	-0.096	-0.104	-0.185	-0.021	0.0382	0.0339	-0.04	-0.013	0.0125	0.007	0.0273	0.0096	-0.024	-0.014	-0.002	-0.002	0.0047
ENSG00000255928.1	AP002993.1	2.7428	0.2285	0.0162	-0.087	-0.086	0.1434	0.0256	0.191	-0.014	-0.04	-0.044	0.0363	0.0052	-0.033	-0.031	0.0098	-0.01	0.0129	0.0017	0.0221	0.0115	0.0098
ENSG00000255929.5	AP000943.2	3.8757	-0.419	-0.124	-0.025	0.2182	-0.084	-0.017	0.0676	0.0371	-0.004	0.0376	0.0074	-0.027	0.0221	-0.005	-0.04	-0.013	0.0099	-0.02	0.0201	0.0013	0.011
ENSG00000255931.2	AP003108.1	5.1272	0.0314	-0.127	0.1702	-0.122	0.0112	0.2033	-0.173	-0.037	0	-0.037	-0.054	0.0417	0.0123	0.084	0.0305	0.0158	-0.009	0.0285	-0.052	0.0025	-0.004
ENSG00000255933.1	AC117500.2	3.7701	0.1791	0.2249	-0.002	-0.26	0.0739	-0.023	0.2396	-0.01	-0.015	-0.003	-0.004	-0.012	-0.024	0.0205	-0.012	0.0279	-0.008	0.0647	0.0104	0.0002	0.0093
ENSG00000255944.1	AC006065.3	0.1949	0.1317	-0.16	0.036	0.2455	-0.026	-0.076	-0.083	-0.023	0.0491	0.0124	-0.004	-0.017	0.019	0.0312	0.0153	0.0153	-0.032	0.0129	0.0089	-0.012	0.0263
ENSG00000255945.1	AC025252.1	0.3715	0.1561	-0.128	-0.027	0.0628	-0.077	-0.021	-0.007	-0.022	-0.015	-0.002	-0.026	0.0042	-0.002	0.0324	0.005	-0.023	0.0013	-0.005	0.0043	0.0162	-0.002
ENSG00000255946.1	AC069234.1	1.6888	0.1583	0.0126	0.1861	-0.145	0.0102	0.0221	0.0803	-0.023	-0.02	0.0311	-0.013	0.0276	-0.019	0.0208	0.0004	0.0049	-0.012	0.0294	-0.011	-0.011	0.0377
ENSG00000255947.1	AP002754.2	0.0668	0.0665	-0.152	0.0275	0.2723	-0.116	-0.064	-0.21	-0.023	0.032	0.0368	-0.055	-0.014	0.003	0.0164	0.0345	0.0078	-0.011	-0.009	0.0403	-0.017	-0.015
ENSG00000255951.1	AC022364.2	0.823	0.1671	-0.072	-0.085	0.0329	0.0406	0.0252	0.092	0.0414	0.0081	-0.005	-0.027	0.01	-0.04	0.0326	-0.028	0.0078	-0.029	0.0087	0.0247	-0.011	-0.03
ENSG00000255959.1	AP000777.2	1.0083	0.0433	-0.05	0.0373	-0.02	0.0103	0.0099	-0.003	-0.024	0	0.0583	-0.008	-0.003	0	0.0149	-0.024	0.0264	0.0194	0.0156	-0.004	-0.021	-0.037
ENSG00000255960.1	AC092851.1	0.5782	0.0789	-0.201	0.0188	0.2232	-0.05	-0.06	-0.006	0.0071	0.0155	0.0082	-0.009	-0.047	-0.015	-0.017	0.0169	0	-0.022	0.0245	0.0228	0.0157	0.0218
ENSG00000255964.1	HSPD1P12	3.4744	0.1188	-0.147	0.062	-0.103	0.0798	-0.047	0.2833	-0.02	-0.008	-0.045	0.0513	0.0212	-0.023	0.0032	-0.022	-0.002	0.0481	-0.005	-0.013	0.0041	0.0278
ENSG00000255965.1	AC073916.1	1.7422	0.1844	0.0798	0.0848	-0.122	0.0812	-0.033	0.0993	-0.047	-0.028	0.0073	0.0365	-0.009	-0.028	0.0032	-0.035	-0.013	0.0048	-0.017	-0.006	-0.019	0.0042
ENSG00000255966.1	AC006064.3	3.2741	0.0047	0.1825	0.1709	0.0492	0.091	-0.132	-0.11	-0.066	-0.026	0.0311	0.0103	-0.016	0.02	0.0403	0.0033	-0.015	0.0021	-0.008	0.0204	-0.015	0
ENSG00000255967.1	HADHAP2	0.8347	0.2217	-0.041	-0.024	0.0314	0.0243	-7.306	-0.107	0	0.029	-0.019	0.0118	-0.011	-0.006	-0.012	0.0433	-0.004	-0.015	-0.011	0.0039	0	-0.019
ENSG00000255968.1	AC024145.1	4.8398	0.2622	0.0863	-0.129	-0.017	0.2013	0.028	0.2501	0.0073	-0.017	-0.034	0.0252	0.0041	-0.001	-0.004	-0.023	-0.037	-0.017	-0.007	-0.01	0.0063	-0.006
ENSG00000255970.1	LINC02421	1.8668	-0.039	0.0331	-0.301	0	-0.045	0.0513	0.0772	-0.022	0.013	0.0188	-0.007	0.0188	-0.032	0.002	-0.004	0.0034	0.0334	0.0035	-0.021	-0.032	-0.018
ENSG00000255972.1	AC026333.1	0.2029	0.2025	-0.118	0.019	0.1384	-0.08	-0.054	-0.097	-0.027	0.0134	0.039	-0.048	0.0058	0.0033	0.037	0.0304	-0.01	0.0014	0.0227	0.0139	0.0111	0.0216
ENSG00000255973.1	AC137627.1	0.4686	0.2432	-0.084	0.1429	0.0323	-0.009	0.006	-0.032	-0.01	0.0318	0.026	0.0405	-0.05	-0.019	-0.018	0.0349	-0.012	0.0065	0.0277	-0.017	-0.032	0.0099
ENSG00000255974.8	CYP2A6	5.3218	0.0478	0.194	-0.292	-0.286	0.0391	0.0439	0.2128	0.0021	-0.009	-0.032	0.0313	0.0146	-0.023	0.02	-0.006	0.0097	0.0276	0.0249	-0.018	-0.024	0.0146
ENSG00000255976.1	RAB11AP2	0.0328	0.0528	-0.157	0.0151	0.2895	-0.13	-0.099	-0.222	-0.023	0.0303	0.0463	-0.042	-0.015	0.0155	0.022	0.0425	0.0184	-0.031	-0.01	0.0429	-0.002	-0.008
ENSG00000255977.1	AC006927.1	0.1937	0.1135	-0.127	-0.006	0.1366	-0.081	-0.049	-0.175	-0.017	0.0142	0.0003	-0.009	0.0204	0.035	0.0017	0.0228	-0.003	-0.019	0.0129	0.0239	-0.008	-0.015
ENSG00000255980.1	AP000439.2	3.9253	-0.11	0.0949	0.1918	0.1952	0.0382	-0.076	-0.127	0.0059	0.1038	0.0082	0.0312	-0.049	0.1197	-0.019	-0.057	0.0497	0.0067	-0.034	-0.036	0.0154	-0.022
ENSG00000255982.1	NXPE2P1	1.0007	0.2228	-0.008	0.1132	-0.035	-0.001	0.0121	0.1289	-0.012	-0.015	0.0206	-0.007	0.0002	-0.017	0.0152	-0.03	0.0225	-0.005	0.0005	-0.023	-0.016	0.0115
ENSG00000255983.1	AC007848.1	0.2448	0.1572	-0.157	-0.015	0.1564	-0.092	0.0003	-0.133	-0.008	0.0256	0.0223	0.0013	0.0047	0.0008	-0.031	0.0199	0.0119	-0.016	0.0167	0.0124	-0.011	-0.007
ENSG00000255986.6	MT1JP	2.2966	0.275	0.069	0.1206	-0.046	0.1118	0.1532	-0.06	-0.028	-0.027	-0.016	0.0419	0.0277	-0.061	0.0172	0.0775	0.026	0.001	0.0124	-0.022	0.0179	0
ENSG00000255987.1	TOMM20P2	1.2834	0.1024	0.0943	0.0048	0.0187	0.0593	-0.13	-0.038	0.0365	0.0639	0.003	0.0087	-0.021	0.0326	-0.011	-0.033	-0.028	0.0551	-0.001	0.017	-0.006	0.0104
ENSG00000255988.1	TUBB4BP1	0.1671	0.1806	-0.059	0.0476	0.2071	-0.065	-0.081	-0.124	-0.011	0.0445	0.0313	-0.055	-0.023	0.0123	0.0258	0.0218	0.0271	-0.029	0.0085	0.0267	-0.018	-0.002
ENSG00000255991.2	AC121334.1	1.5495	0.1122	-0.119	0.2146	-0.115	0.1184	-0.028	0.1378	-0.02	-0.033	-0.017	0.0065	0.0007	-0.036	0.0192	0.0014	0.0028	-0.021	-0.004	-0.028	0.0452	0.0261
ENSG00000255992.1	AC131009.1	2.9966	-0.254	-0.166	0.0853	-0.247	-0.01	0.0192	-0.1	0.0193	0.0003	0.0393	0.0053	-0.038	0.0162	-0.004	0.0345	0.0202	0.0165	0.0241	0.0099	-0.017	-0.004
ENSG00000255993.1	PSMC1P9	1.0499	0.0678	-0.136	-0.015	0.0325	-0.019	-0.008	0.004	0.05	0.0125	-0.049	0.0298	-0.022	0.0042	-0.03	0.0298	0.0068	-0.015	-0.011	-0.015	0.0353	0.0001
ENSG00000255995.1	AP002795.1	0.0232	0.0365	-0.142	0.0263	0.2797	-0.102	-0.091	-0.212	-0.013	0.0457	0.0358	-0.048	-0.002	0.0079	0.0261	0.0441	-0.006	-0.016	-0.016	0.0392	-0.002	0
ENSG00000255996.1	AC005906.1	0.4503	0.1784	-0.095	-0.054	0.0641	-0.065	0.0123	-0.065	0.0188	0.008	-0.019	-0.019	0.0004	-0.033	-0.011	0.044	-0.045	0.0342	0.0062	0.0104	-0.035	0.028
ENSG00000255998.2	LINC02824	1.2261	0.0266	-0.151	0.0686	0.1578	0.1082	-0.107	0.1106	-0.009	-0.019	0.0369	0.0454	-0.009	-0.033	0.014	-0.026	0.0233	0.0205	0.0119	-0.024	0.013	0.0153
ENSG00000256001.2	AC079949.1	4.592	0.0465	-0.055	0.0888	-0.017	-0.04	-0.065	0.1626	0.0288	-0.012	0.0091	0.0402	0.0134	-0.003	-0.086	0.0192	-0.045	-0.04	0.0138	0.0258	0.0461	0.0168
ENSG00000256004.1	AC092490.3	0.2395	0.1664	-0.083	0.0212	0.1185	-0.094	-0.041	-0.104	0.0211	0.0446	0.0044	-0.052	-0.025	-0.013	0.0101	0.0194	-0.002	-0.01	0	0.004	0.0032	-0.006
ENSG00000256006.1	AC084117.1	2.0604	0.1963	0.0034	0.0004	-0.044	0.0452	0.1512	0.0314	-0.068	-0.036	-0.036	0.0491	0.0162	-0.019	-0.019	0.0174	-0.022	0.0335	0.0045	-0.008	0.0096	0.0012
ENSG00000256007.1	ARAP1-AS1	0.3782	0.165	-0.041	0.0597	0.1035	-0.063	-0.048	-0.142	-0.007	0.0023	-0.025	-0.033	-0.018	-0.003	-0.021	0.0367	0.0058	0.0153	0.0356	-0.017	0.0016	0.0045
ENSG00000256008.3	AC125616.1	7.1151	-0.608	-0.296	-0.085	-0.056	-0.132	-0.053	-0.133	-0.013	-0.042	-0.015	0.0229	-0.031	-0.025	-0.004	-0.007	-0.035	0.0705	0.0059	-0.006	0.0105	-0.018
ENSG00000256011.1	AC007688.3	0.3588	0.1948	-0.056	0.0337	0.1338	-0.016	-0.034	-0.023	0.0121	0.0141	0.0082	-0.005	-0.004	-0.023	0.0214	-0.01	-0.004	0	0.0285	0.0258	-0.002	-0.008
ENSG00000256019.1	TAS2R63P	2.5549	0.047	0.0578	-0.005	-0.066	-0.097	0.0309	0.1728	0.011	0.0089	0.0295	-0.018	0.0263	0.0206	0.0396	0.0015	0.0094	-0.01	0.0028	-0.001	-0.025	0.0103
ENSG00000256020.1	AC006205.2	0.9299	0.3055	0.2599	0.0228	0.0432	-0.144	-0.065	0.0849	0.0271	-0.025	-0.004	0.0121	0.0306	0.0256	0.0101	-0.022	-0.05	-0.022	0.0082	0.0144	0.002	0.0216
ENSG00000256021.1	ELOCP31	1.6873	0.1808	0.1154	0.0659	0.0464	-0.011	0.0567	0.1711	0.0222	-0.05	-0.018	0.0081	0.0284	0.0092	0.0115	-0.02	-0.019	0.0194	0.0194	0.0072	0.0298	0.0132
ENSG00000256022.6	LINC02411	1.3655	-0.208	-0.174	-0.187	0.0784	0.0251	-0.02	-0.031	-0.011	-0.012	0.0008	0.0006	0.0209	-0.017	0.003	-0.024	-0.004	0.0649	0.0054	0.0645	-0.01	-0.002
ENSG00000256025.2	CACNA1C-AS4	5.1294	0.2498	-0.089	0.1422	-0.272	0.1453	0.044	0.3447	-0.028	0.0036	-0.06	0.053	0.0193	-0.037	0.0537	0.0115	0.004	0.0259	0.0171	-0.002	0.0014	-0.012
ENSG00000256029.6	AL590560.2	2.9196	-0.134	0.0406	-0.067	-0.044	0.0722	-0.064	-0.044	-0.027	-0.003	-0.074	-0.025	-0.003	0.0153	-0.015	-0.007	-0.01	-0.014	0.0431	0.0277	0.0385	0
ENSG00000256030.1	CBX3P4	3.9282	0.3456	0.0586	0.3236	-0.135	0.0311	-0.037	0.1955	-0.028	-0.015	-0.016	0.0216	-0.003	-0.018	-0.022	0.0484	-0.026	-0.016	0.0305	-0.014	0.0026	0.0041
ENSG00000256034.1	AP002770.1	1.1151	-0.03	-0.015	-0.045	0.0515	0.0094	-0.002	0.0256	0.0202	0.0072	0.0432	0.0038	0.0108	-0.016	0.0163	-0.037	0.0026	-0.028	0.0118	0.0182	-0.009	-0.029
ENSG00000256035.1	AP000619.2	0.0574	0.0528	-0.178	0.0176	0.2894	-0.115	-0.103	-0.235	-0.011	0.0317	0.0266	-0.016	-0.041	0.0292	-0.011	0.0613	-0.024	-0.037	-0.025	0.0358	-0.01	-0.007
ENSG00000256037.1	MRPL40P1	0.8456	0.0472	-0.092	-0.162	0.0593	-0.077	0.0102	-0.064	-0.02	0.0024	-0.015	0.003	-0.005	-0.018	0.0137	0.0153	0.0342	-0.003	0.0103	-0.016	-0.048	-0.01
ENSG00000256039.2	LINC02446	1.9292	0.1297	-0.041	-0.029	-0.079	-0.027	0.0583	0.1636	0	0.0207	0.003	0.024	0.0262	-0.017	0.0026	0.0005	-0.008	0.0549	0.0471	0.0035	-0.008	0.0243
ENSG00000256041.1	AP001858.2	2.1408	0.1234	-0.137	-0.021	-0.195	0.086	0.017	0.326	0.0418	-0.011	-0.05	0.0246	0.0201	-0.041	0.0179	-0.03	-0.006	0.0035	0.0239	-0.007	-0.014	0.0215
ENSG00000256043.3	CTSO	8.2738	-0.05	0.2807	-0.244	0.3753	0.2238	-0.007	-0.267	0.0216	0.0648	-0.014	-0.039	-0.005	0.0588	-0.046	0.0146	0.0403	-0.036	-0.019	0.0226	-0.021	-0.02
ENSG00000256044.1	AC026333.2	0.0127	0.0304	-0.169	0.0473	0.3152	-0.124	-0.101	-0.229	-0.027	0.03	0.0426	-0.061	-0.022	0.0039	0.0216	0.0496	-0.03	-0.029	-0.003	0.0537	-0.004	-0.004
ENSG00000256045.3	MTRNR2L10	2.2276	0.3429	-0.1	0.0756	-0.067	0.0833	-0.062	-0.187	-0.007	-0.01	-0.096	0.0342	0.0074	0.0164	0.0298	0.0074	-0.012	0.0021	-0.021	-0.012	-0.021	0.0134
ENSG00000256050.2	AL583722.1	4.3399	-0.16	0.2955	-0.073	-0.081	-0.235	-0.092	-0.092	0.0408	-0.012	0.0043	-0.035	-0.003	0.0219	0.0362	0.0117	-0.031	0.0032	-0.033	0.0312	0.0246	-0.013
ENSG00000256053.7	COA8	8.8702	-0.153	-0.286	0.0947	0.2953	-0.073	-0.046	-0.225	0.0017	-0.026	-0.059	0.0197	0	0.0174	-0.016	0.019	-0.045	-0.02	-0.006	-0.011	0.01	0.0273
ENSG00000256056.1	AC087257.2	3.9	0.2471	0.0093	0.0471	-0.144	0.0593	-0.051	0.3283	0.0282	-0.034	-0.002	0.065	-0.018	-0.04	0.0039	-0.012	-0.005	0.0332	0.0111	0.0248	-0.018	0.0084
ENSG00000256060.3	TRAPPC2B	6.4017	-0.446	-0.197	-0.153	0.2271	-0.115	0.0303	-0.29	-0.007	-0.004	-0.016	0.012	0.021	0.0602	-0.004	-0.014	-0.037	0.0139	-0.028	0.0017	-0.033	-0.008
ENSG00000256061.7	DNAAF4	6.6422	0.0305	-0.209	-0.09	0.1941	0.1358	-0.059	0.0958	0.0026	0.0299	-0.087	0.0201	0.0054	0.0301	-0.082	0.01	0.0314	-0.014	-0.019	0.0101	0.008	0.0033
ENSG00000256064.1	AC063926.1	2.602	0.0224	-0.188	-0.069	-0.169	0.0086	0.0518	0.2439	0.0296	0.0094	0.0271	-0.011	-0.004	-0.036	0.0351	-0.035	-0.019	-0.01	-0.006	0.0202	0.0065	-0.013
ENSG00000256069.7	A2MP1	5.301	0.3232	0.1831	0.0119	-0.168	-0.019	0.0042	0.0908	-7.935	0.0406	-0.028	0.0039	0.0045	-0.006	0.0197	0.0088	0.0133	0.0213	0.0147	0.0022	-0.008	0.0327
ENSG00000256070.1	AC016956.1	1.5105	0.1319	-0.117	-0.021	-0.062	0.0793	0.0864	0.1987	0.0157	-0.009	-0.021	-0.002	0.0035	-0.031	0.0387	-0.019	0.0185	-0.006	0.0249	-0.043	0.0007	0.0103
ENSG00000256071.1	AC084291.1	2.2292	0.1711	-0.122	0.0832	-0.25	0.0256	0.0466	0.2919	0.0146	-0.006	0.0234	0.0392	0.0037	-0.009	0.0539	-0.045	-0.035	-0.011	0.0162	0.0101	0.0002	0.0336
ENSG00000256072.1	AC078889.1	0.37	0.2659	-0.122	0.0955	0.1311	-0.038	0.011	-0.104	-0.023	-0.008	0.0292	-0.018	0.033	-0.021	0.0167	0.0429	-7.408	-0.034	0.0059	-0.003	-0.021	-0.002
ENSG00000256073.3	URB1-AS1	6.1439	-0.244	-0.011	-0.023	0.2791	0.0319	-0.059	-0.315	0.0016	-0.002	-0.047	0.0182	0.0044	0.0402	0.0296	0.0146	-0.037	-0.024	0.022	-0.015	-0.025	-0.002
ENSG00000256075.1	AC008033.1	0.3687	0.1129	-0.169	0.0164	0.1607	-0.112	-0.05	-0.138	0.0187	0.0242	-0.055	-0.023	-0.029	0.0098	-0.035	0.055	0.0041	-0.005	0.0187	-0.003	0.0022	-0.006
ENSG00000256077.5	LINC02442	0.1038	0.1206	-0.172	0.0246	0.2508	-0.1	-0.126	-0.158	-0.016	0.0103	0.0119	-0.086	-0.001	0.0267	0.0145	0.0419	0.0088	-0.031	-0.017	0.0292	0.0125	0.016
ENSG00000256079.1	AC092451.2	1.0103	0.3586	0.0622	0.0433	0.0575	0.0362	-0.031	0.087	0.0039	0.001	-0.005	-0.01	-0.013	-0.012	-0.013	0.0295	0.0176	-0.011	0.0101	0.0035	0.0104	0.0044
ENSG00000256081.2	AC243972.2	0.1104	0.0608	-0.181	0.0354	0.2715	-0.119	-0.095	-0.225	0.0199	0.0122	0.0041	-0.031	-0.028	0.0221	0.0023	0.0434	-0.008	-0.002	0.0021	0.0048	-0.001	0.0091
ENSG00000256083.1	AC090673.1	0.1106	0.1531	-0.145	0.0493	0.2468	-0.097	-0.078	-0.149	-0.023	0.0157	0.0417	-0.045	-0.007	0.012	0.0301	0.0333	-0.026	0	0.0157	0.055	0.0031	0.0032
ENSG00000256084.1	AC092112.1	0.4942	0.1628	-0.078	-0.05	0.1369	0.0316	0.0336	-0.114	0.0047	0	-0.003	-0.028	0.0203	0.0019	0.0192	0.0139	-0.014	-0.012	-0.003	0.0086	0.0216	-0.015
ENSG00000256085.1	AC130404.1	3.3704	-0.019	-0.194	-0.019	-0.252	0.0244	0.0201	0.318	0.0209	0.0122	0.0542	-0.019	-0.003	-0.061	0.0181	-0.022	-0.004	-0.032	0.0183	0.0237	0.0217	-0.003
ENSG00000256087.7	ZNF432	8.6445	0.3029	0.0138	-0.102	0.0906	0.0515	-0.004	-0.011	-0.042	-0.005	-0.087	0.0341	0.0214	0.0108	-0.021	0.0586	0.0175	0.0257	0.0549	-0.046	-0.029	0.0204
ENSG00000256091.1	MTRF1LP1	2.2291	0.0402	0.031	-0.253	-0.108	0.034	0.0439	0.1789	-0.019	-0.015	-0.009	0.0067	-0.004	-0.023	0.0309	-0.031	8.2373	0.0283	0.0204	-0.016	-0.038	-0.026
ENSG00000256092.2	SBNO1-AS1	5.1897	0.0445	0.0594	-0.07	0.0697	0.2566	-0.127	-0.157	-0.093	-0.047	-0.042	0.0018	-0.03	-0.008	0.0176	-0.006	-0.021	0.0064	0.0053	0.0147	0.0299	-0.002
ENSG00000256093.1	AC122688.1	0.1986	0.1333	-0.16	-0.003	0.1629	-0.08	-0.019	-0.138	-0.024	0.0166	0.0242	-0.016	-0.026	-0.001	0.024	0.0456	0.0129	-0.004	0.0027	0.0289	0.0112	0.0083
ENSG00000256098.1	AP002392.1	0.9509	0.2991	-0.067	0.0871	0.0182	-0.028	-0.039	0.0861	0.0052	-0.028	0.0233	-0.009	0.0192	0.0019	0.0178	-0.007	0.0072	0.0255	0.0048	0.0316	0.0056	0.0182
ENSG00000256101.5	AC092745.1	4.0834	0.0976	-0.075	0.0125	-0.299	0.1127	0.045	0.3139	-0.002	0.005	-0.04	0.0207	0.0364	-0.05	0.0505	0.0009	0	0.0476	0.0215	-0.017	-0.022	-0.006
ENSG00000256103.2	ATP5MFP5	0.3078	0.1471	-0.203	0.0246	0.1915	-0.074	-0.072	-0.233	0.0014	-0.008	-0.028	-0.01	-0.014	0.0091	-0.035	0.053	0.0185	0.0039	0.0318	-0.001	-0.012	-0.006
ENSG00000256108.1	AC135586.1	1.4522	0.1257	0.0399	0.008	-0.117	0.077	0.0272	0.0841	-0.012	-0.043	0.0405	0.0006	-0.001	-0.031	0.0154	-0.014	-0.004	0.0093	-0.001	0.003	-0.035	0.0213
ENSG00000256115.6	LINC02443	0.3091	0.2926	-0.146	-0.046	0.108	-0.064	0.0034	-0.086	-0.05	0.0134	0.011	0.0014	-0.002	-0.018	0.0161	0.0168	-0.041	0.004	-0.011	0.026	-0.015	-0.007
ENSG00000256116.1	AP001453.1	5.2928	0.0171	0.0277	0.1626	-0.014	0.0812	-0.116	-0.18	-0.085	0.0229	-0.043	0.0621	-0.018	-0.001	0.0429	0.0644	-0.015	0.0701	0.0666	-0.016	-0.016	0.002
ENSG00000256120.2	SOX5-AS1	3.8849	0.139	-0.076	0.0903	-0.064	0.1495	-0.011	0.2991	0.0195	0.0246	0.0241	0	0.0074	-0.05	0.0038	-0.017	0.0341	0.0233	0.0068	0.0123	0.0034	0.0089
ENSG00000256124.6	LINC01152	5.5521	0.2097	0.1205	-0.087	0.1609	0.3527	-0.07	-0.11	0.0234	0.0256	-0.064	-0.049	0.0119	0.035	-0.016	0.0066	-0.015	-0.047	-0.043	0.0156	-0.004	0.0309
ENSG00000256125.1	AC005868.1	1.0637	0.0049	-0.138	-0.067	-0.2	0.0493	0.0737	0.0143	0.0014	0.0307	-0.044	-0.029	0.0203	-0.023	0.0202	0.0111	-0.031	-0.029	-0.031	-0.015	0.028	0.0257
ENSG00000256128.6	LINC00944	1.799	-0.052	-0.115	-0.011	0.1797	0.189	-0.095	0.0386	0.0089	-0.026	0.0131	0.0318	0.0222	0.0291	0.0198	-0.042	0.0322	-0.022	-0.037	0.0148	-0.001	-0.004
ENSG00000256134.1	EGLN3P1	1.345	0.2167	0.0855	-0.056	0.0469	0.0139	0.0006	0.1307	-6.307	-0.04	0.0569	0.0063	0.0124	0.0062	0.086	-0.038	0.0114	-0.02	0.0015	0.0315	0.0087	-0.01
ENSG00000256136.1	AC092865.2	0.0093	0.0099	-0.15	0.0429	0.3185	-0.121	-0.093	-0.24	-0.003	0.0345	0.0399	-0.052	-0.021	0.0127	0.0145	0.0619	-0.017	-0.025	-0.012	0.0562	0	-0.002
ENSG00000256137.1	AC117373.1	2.3032	0.16	-0.114	0.0481	-0.178	0.1082	0.0049	0.2835	0.0197	-0.025	-0.026	0.0188	0.0248	-0.047	0.0453	-0.048	-0.021	0.0143	0.0389	-0.016	0	-0.019
ENSG00000256138.1	ZKSCAN7P1	0.1051	0.1347	-0.172	0.0514	0.2253	-0.096	-0.073	-0.153	-0.01	0.0256	0.0289	-0.058	-0.019	-0.01	0.0345	0.0175	-0.022	-0.025	0.0202	0.0447	0.0098	-0.014
ENSG00000256139.2	AC007637.1	3.744	0.2224	0.4029	0.1437	-0.008	0.1957	-0.13	0.0716	-0.009	0.0108	0.0343	0.0121	-0.006	0.0108	-0.011	0.0334	0.0214	0.0311	0.0166	-0.003	-0.012	-0.008
ENSG00000256146.1	AC006206.1	0.2488	0.2256	-0.153	-0.032	0.1811	-0.083	0.028	-0.059	-0.02	0.0189	0.0238	-0.03	-0.014	-0.028	0.0086	0.0151	-0.009	0.0043	-0.024	0.0054	0.0206	-0.03
ENSG00000256148.1	AP000763.2	4.5301	0.3381	0.0019	0.0349	-0.135	0.1414	-0.068	0.0469	0.0409	-0.045	-0.1	0.0639	-0.005	0.0147	0.0021	0.0472	0.0251	0.0292	0.0365	-0.038	0.0432	-0.009
ENSG00000256149.1	AC087863.2	0.3728	0.1124	-0.126	-0.007	0.1597	-0.086	-0.016	-0.049	-0.033	-0.041	0.0031	-0.001	0.0055	0.0076	0.0158	0.0464	0.0082	-0.001	-0.015	0.0167	-0.007	0.0025
ENSG00000256151.1	ADGRD1-AS1	0.9856	0.2626	0.0069	0.0304	0.0357	0.0873	0.056	0.0616	-0.029	0.0019	-0.008	-0.014	0.0241	-0.047	0.0019	0.0224	0.0059	0.0351	-0.035	0.0022	0.0109	-0.014
ENSG00000256155.1	LINC02598	0.6202	0.2464	-0.063	0.141	-0.024	-0.034	0.0143	-0.011	0.0125	-0.063	-0.02	-0.012	-0.015	-0.015	0.0045	0.0363	0.0012	-0.01	0.0119	0.0001	-0.028	0.0217
ENSG00000256157.1	AC011604.1	0.0098	0.023	-0.176	0.0409	0.3172	-0.121	-0.113	-0.248	-0.02	0.0424	0.0446	-0.052	-0.013	0.0147	0.025	0.0491	0.0047	-0.023	0.0023	0.0542	-0.002	-0.003
ENSG00000256159.1	AC022080.3	2.2432	0.3181	-0.04	0.1388	-0.178	0.0374	0.0482	0.251	0.0182	-0.004	-0.014	-5.9	0.0072	-0.032	0.0268	0.0092	0.0036	-0.006	-0.001	-0.011	-0.013	0.0186
ENSG00000256162.2	SMLR1	3.7913	0.1643	-0.088	0.1796	-0.175	0.0294	-0.067	0.2005	0.0433	0.0066	-0.01	0.0227	-0.01	-0.006	0.0815	-0.014	0.0355	0.014	0.0296	0.0046	-0.036	-0.004
ENSG00000256166.1	LINC02571	0.1705	0.1354	-0.176	0.0475	0.1882	-0.117	-0.046	-0.12	0.0016	0.001	0.033	-0.039	-0.004	0.0045	0.0039	0.0176	-0.022	-0.011	-0.002	0.0387	-0.031	0.0046
ENSG00000256167.1	ATF4P4	2.3123	-0.034	-0.122	-0.008	-0.148	-0.031	0.0152	-0.135	-0.024	-0.027	-0.028	0.0055	-0.038	0.0002	-0.034	-0.016	-0.009	0.0044	0.0151	0	0.0243	-0.024
ENSG00000256171.1	GCSHP4	0.6033	0.1722	-0.05	-0.027	0.0283	-0.029	-0.002	-0.031	-0.021	-0.01	-0.012	-0.002	-0.002	0	0.0477	0.0115	-0.003	0.004	-0.007	-0.003	-0.045	0.022
ENSG00000256172.1	LINC02420	0.0951	0.1143	-0.187	0.0178	0.2645	-0.105	-0.092	-0.177	-0.01	0.0166	0.0528	-0.027	-0.016	-0.004	0.0393	0.0174	-0.002	-0.007	-0.008	0.0458	-0.011	-0.01
ENSG00000256176.1	AC024940.4	0.4322	0.2533	-0.016	0.0459	0.1883	-0.057	0.0036	-0.004	-0.008	0.0118	0.0248	0.0163	0.0127	-0.018	0.0043	0	0.009	0.0103	0.038	-0.015	-0.011	-0.004
ENSG00000256181.1	AP001880.1	3.1941	-0.227	-0.183	-0.208	-0.17	-0.036	-0.009	0.2174	0.0127	-0.018	0.034	0.0196	0.0174	-0.027	0.0197	-0.052	0.0196	0	-0.012	-0.01	-0.005	0.0172
ENSG00000256188.3	TAS2R30	3.8141	0.1805	0.1407	0.0159	0.0017	-0.065	-0.011	0.2171	0.0154	-0.02	0.004	0.0054	0.0067	-0.015	0.0439	-0.039	-0.019	0.0014	0.0039	0	0.0149	-0.019
ENSG00000256189.1	AP003717.2	1.7294	-0.02	-0.062	0.0835	-0.241	-0.019	0.0468	0.0126	-0.033	0.0057	0.035	-0.013	0.0029	0.0463	-0.014	0.02	0.0087	0.0207	0.0293	0.0076	0.0008	0.0305
ENSG00000256193.6	LINC00507	8.6874	-0.577	-0.404	-0.057	0.0493	-0.044	-0.089	-0.1	-0.005	-0.012	-0.005	0.0308	-0.041	-0.007	-0.004	-0.008	0.0269	0.0014	-0.002	0.0032	0.0126	-0.035
ENSG00000256195.3	AP002518.1	1.1937	0.221	0.0127	0.0705	-0.026	-0.086	0.0774	0.0675	0.0055	-0.009	0.0249	0.0079	0.0239	-0.052	0.0206	-0.009	0.0367	0.0124	-0.004	-0.029	-0.031	0.0451
ENSG00000256196.2	AP003721.1	5.5566	-0.452	-0.381	0.038	0.014	-0.06	-0.117	-0.101	0.0495	-0.026	-0.033	0.0059	-0.037	0.0085	0.0269	-0.03	-0.004	-0.041	-0.01	0.0201	0.0524	-0.016
ENSG00000256197.1	TSPAN9-IT1	1.1088	0.2414	-0.06	0.0811	-0.065	0.0482	0.0143	0.1401	-0.015	-0.01	0.0099	-0.007	0.0308	-0.038	0.0654	-0.003	0.0231	0.0093	0.0171	0.0123	-0.004	0.0313
ENSG00000256199.1	AC078962.2	0.4459	0.2389	-0.153	0.087	0.1065	-0.055	-0.042	-0.002	0.0061	0.0115	-0.019	0.0264	-0.02	-0.006	0.0246	-0.002	0.0476	0.0005	0.0153	0.0008	0.0135	0.0174
ENSG00000256209.2	AC073578.1	2.2723	-0.256	-0.205	-0.071	-0.106	-0.064	-0.063	0.0427	0.014	-0.019	0.0047	0.0466	-0.011	0.0016	0.0012	-0.049	0.0052	-0.002	-0.022	0.0245	-0.005	-0.021
ENSG00000256211.1	AC023512.1	0.8234	0.0995	-0.127	-0.065	0.0992	-0.067	-0.028	-0.113	0.0374	0.0125	-0.053	0.0215	-0.028	0.0448	-0.025	0.0379	0.0069	0.0059	-0.026	0.0159	0.0328	-0.01
ENSG00000256218.1	AC007848.2	0.2222	0.1554	-0.213	-0.009	0.1933	-0.095	-0.056	-0.139	-0.035	0.0318	0.0342	-0.031	0.0051	-0.004	0.0001	0.0165	0.019	-0.003	0.0109	0.0227	0.0002	-0.005
ENSG00000256221.1	AC244502.2	0.3221	0.2675	-0.032	0.0608	0.1569	-0.099	-0.013	-0.035	0.0089	0.0181	0.0074	-0.063	0.0117	-0.029	0.0125	-0.012	0.0023	0.0016	0.0152	0.0158	-0.003	0.0145
ENSG00000256222.3	MTRNR2L3	1.9948	0.1341	0.0364	0.063	-0.113	0.0215	0.0373	0.1965	0.0029	-0.036	-0.022	-0.009	0.0354	0.0024	0.019	0.0044	0.0182	-0.007	-0.004	-0.033	0.0216	0.0032
ENSG00000256223.6	ZNF10	8.3657	-0.162	-0.03	-0.268	0.2053	-0.116	-0.019	-0.051	0.0883	-0.011	0.0149	-0.021	0.0196	0.0433	0.0223	-0.016	-0.003	-0.025	-0.036	0.025	-0.029	-0.024
ENSG00000256226.1	AC092747.1	1.1403	0.0878	0	-0.121	0.0456	-0.001	0.0235	0.0744	0.0125	-0.035	0.0105	-0.02	0.0227	-0.011	0.0701	-0.015	-0.022	-0.021	-0.003	0.0286	0.0044	-0.034
ENSG00000256229.8	ZNF486	6.402	0.0863	0.2052	0.0848	0.2388	-0.095	0.0195	-0.045	-0.012	0.0398	0.0842	-0.009	0.0355	0.0135	-0.044	0.0211	0.0407	-0.017	0.0121	-0.01	-0.011	0.0391
ENSG00000256232.1	LINC02387	0.7124	0.2008	-0.131	0.1418	-0.011	-0.029	0.0099	-0.026	0.0054	0.0036	0.0166	0.027	-0.003	-0.008	-0.013	0.0144	-0.027	-0.01	0.0309	-0.003	0.0173	0.0041
ENSG00000256234.1	AC022509.2	2.0357	0.2163	0.1348	0.0113	0.0117	0.0088	0.0506	0.1261	0.0118	0.0323	0.0467	-0.045	0.0214	0.0273	0.0157	0.0122	-0.018	0.0229	-0.001	0.0251	-0.004	0.026
ENSG00000256235.2	SMIM3	7.1748	0.1618	0.0929	0.243	0.1871	0.1727	0.0954	-0.268	-0.052	0.0136	-0.035	0.0451	0.0081	-0.015	-0.037	0.0243	-0.007	0.0618	0.0272	0	-0.037	0.0184
ENSG00000256237.1	AC007450.1	1.4443	0.1439	-0.078	0.0513	-0.159	-0.008	0.022	0.2325	-0.001	-0.041	0.0015	0.0466	0.0009	-0.02	0.0496	-0.039	0.0013	0.0304	-0.035	0.0018	0.007	0.0069
ENSG00000256238.1	SUPT16HP1	3.5044	-0.085	0	-0.034	-0.006	-0.064	0.0654	0.0363	0.0632	0.003	0.0784	0.0048	0.0167	0.007	-0.029	-0.003	-0.018	-0.002	-0.038	-0.023	-0.039	0.0089
ENSG00000256243.2	RPL7AP3	1.3748	0.2603	0.0421	0.0514	-0.011	0.0092	-0.002	0.1678	0.0469	0.0154	-0.01	0.0198	-0.026	-0.025	0.0248	-0.029	0.0328	-0.01	0.0052	-0.011	0.0041	0.0142
ENSG00000256249.1	AC026333.3	0.3698	0.2049	-0.098	0.1219	0.0663	-0.008	-0.008	-0.078	0.0324	0.0125	-0.038	-0.02	0.0089	-0.004	-0.007	0.029	0.028	-0.053	0.0236	0.0125	-0.028	0.0022
ENSG00000256250.1	AC073912.1	2.913	-0.052	-0.037	-0.138	-0.23	0.0484	0.0281	0.1617	-0.018	0.0399	0.0553	-0.033	0.0105	-0.014	0	0.0126	-0.015	0.0452	-0.022	-0.002	0.018	0.0065
ENSG00000256254.1	AP000619.3	0.0242	0.0555	-0.182	0.0308	0.3204	-0.14	-0.115	-0.245	-0.018	0.03	0.0472	-0.06	-0.017	-0.007	0.0092	0.0544	-0.001	-0.016	-0.002	0.0366	-1.693	0
ENSG00000256256.1	AC019209.1	0.0142	0.0385	-0.163	0.0289	0.311	-0.132	-0.099	-0.244	-0.013	0.0461	0.0491	-0.052	-0.014	0.0082	0.0244	0.0449	-0.006	-0.028	-0.002	0.0525	0.0017	-0.011
ENSG00000256257.1	CACNA1C-IT2	2.1574	-0.203	-0.155	-0.162	-0.004	-0.025	0.0246	-0.039	0.0077	0.0065	-0.021	-0.009	-0.025	0.0481	0.0198	-0.021	0.0338	0.0323	-0.006	-0.016	-0.035	0
ENSG00000256258.1	AC117500.3	1.2834	0.0674	0.2868	-0.02	0.065	-0.094	-0.003	-0.036	-0.013	-0.001	0.0227	-0.025	-0.004	0.0118	-0.001	-0.002	-0.027	-0.006	0.0044	-0.003	0.0282	0.0032
ENSG00000256259.1	LINC02425	0.0273	0.0537	-0.157	0.0246	0.295	-0.119	-0.108	-0.228	-0.016	0.0464	0.0477	-0.049	-0.002	0.0164	0.0139	0.0486	-0.013	-0.035	-0.007	0.0383	-0.02	-0.016
ENSG00000256262.1	USP30-AS1	2.3865	0.142	0.1669	-0.012	-0.011	0.0384	0.0853	0.1459	-0.014	-0.009	0.0108	-0.003	0.0565	0.0101	-0.003	-0.023	-0.022	0.0264	0.0471	0.0033	0.0011	0.01
ENSG00000256263.1	DDX11L8	1.2343	0.0953	0.0226	0.0238	-0.076	-0.01	-0.035	-0.012	-0.05	-0.001	-0.011	0.0367	0.016	0.0053	-0.028	-0.007	0.0243	0.0049	-0.015	-0.029	-0.064	0.0066
ENSG00000256268.2	LINC02454	2.0262	-0.268	-0.144	-0.026	0.1067	-0.15	-0.088	0.0059	0.0127	-0.033	0.0128	0.0257	-0.004	0.0034	-0.042	-0.005	-0.006	-0.013	-0.008	0.0073	0.029	-0.009
ENSG00000256269.10	HMBS	7.0893	-0.127	0.1533	-0.045	0.0641	-0.114	-0.109	-0.264	0.0019	-0.002	0.0082	0.029	-0.013	0.0222	0.0219	-0.005	-0.007	0.0278	0.0065	0.0127	-0.036	-0.003
ENSG00000256271.1	CACNA1C-AS2	3.8712	0.2854	-0.01	-0.03	-0.273	0.1333	0.0549	0.1331	-0.028	-0.019	-0.021	0.0133	0.0379	-0.031	0.0285	0.0032	-0.018	0.02	0.0313	0.0051	-0.003	0.0176
ENSG00000256273.1	AC022511.1	0.1708	0.1469	-0.107	-0.018	0.1827	-0.129	-0.079	-0.124	0.0103	0.0392	0.0262	-0.019	-0.008	0.0074	0.0208	0.0547	0.0026	-0.007	-0.033	0.0223	0.0074	0.0065
ENSG00000256274.1	TAS2R64P	3.4845	0.1409	0.0963	0.0564	0.0433	-0.022	0.0004	0.1486	-0.02	-0.01	0.0413	0.0032	0.0053	-0.005	0.0319	-0.027	0.006	-0.005	-0.002	-0.004	0.0126	0.0292
ENSG00000256278.1	AC048382.1	2.4921	0.2259	0.1592	-0.089	-0.097	0.0745	-0.108	0.127	-0.03	0.0022	-0.014	-0.006	-0.007	0.0017	-0.036	0.0368	-0.015	-0.012	-0.016	-0.031	0.0073	0.0294
ENSG00000256280.1	AP006289.1	1.5087	-0.008	-0.12	-0.075	-0.038	-0.028	-0.045	-0.159	0.0015	0.0181	-0.082	0.0005	0.0004	0.0473	0.0159	0.0133	-0.014	-0.046	0.0116	0.0036	-0.013	-0.041
ENSG00000256281.1	AP003174.2	0.0126	0.028	-0.159	0.0455	0.3067	-0.118	-0.099	-0.238	-0.013	0.0323	0.0502	-0.049	-0.024	0.0046	0.0099	0.0617	-0.005	-0.019	-0.01	0.0486	-0.013	-0.02
ENSG00000256282.1	AC112694.1	3.3517	0.1038	0.1417	0.2341	-0.256	0.1289	-0.054	0.1833	0.011	0.0152	0.0412	-0.005	0.0009	0.0139	-0.03	0.0089	0.0016	0.0405	-0.019	0.0047	0.017	0.0044
ENSG00000256283.1	METTL8P1	0.1098	0.097	-0.132	0.0078	0.2403	-0.125	-0.093	-0.208	-0.032	0.0106	0.0208	-0.025	-0.003	0.0169	0.0216	0.0247	0.0312	-0.017	-0.02	0.0162	0.0218	-0.023
ENSG00000256285.1	OSBPL9P5	0.7689	0.2962	-0.106	0.0877	0.0077	-0.014	0.0035	0.1062	0.0197	0.0016	0.0166	-0.011	0.0175	0.0213	0.046	0.0129	0.017	-0.014	-0.018	-0.003	-0.009	0.0229
ENSG00000256286.2	AC078878.2	0.3028	0.1158	-0.19	0.0158	0.1656	-0.051	-0.068	-0.148	-0.035	-0.004	-0.019	-0.02	0.0132	0.0044	0.0216	0.0275	-0.009	-0.022	-0.005	-0.02	0.0329	-0.014
ENSG00000256287.1	LINC02398	2.7208	-0.175	-0.129	-0.192	-0.019	0.0077	0.1162	0.1755	-0.034	0.01	-0.024	0.0148	0.0001	-0.005	-0.011	-0.04	-0.013	0.0395	-0.002	-0.014	-0.05	0.0029
ENSG00000256288.1	LINC02617	0.5542	0.2118	-0.149	0.1221	-0.002	-0.056	0.0521	-0.032	0.0013	-0.042	0.019	0.0027	-0.022	0.0051	0.0014	0.0493	-0.004	-0.019	0.0202	0.0215	-0.007	0.0075
ENSG00000256292.2	LINC02376	0.0579	0.1003	-0.191	0.0163	0.2867	-0.133	-0.117	-0.209	-0.032	0.0302	0.0434	-0.067	-0.039	0	0.0129	0.0436	-0.012	-0.019	0	0.0349	0.0015	-0.021
ENSG00000256293.2	AC135279.3	1.9005	-0.045	0.0606	-0.103	-0.032	-0.085	-0.041	0.0222	0.0933	-0.034	0.0277	-0.035	-0.007	0.0252	-0.043	0.0038	-0.025	-0.026	-0.012	-0.026	0.051	0.009
ENSG00000256294.8	ZNF225	7.3647	-0.111	0.2378	0.0491	0.2219	-0.085	-0.049	-0.152	-0.043	-0.019	0.0548	-0.059	0.049	0.0037	-0.002	0.0455	0.014	-0.02	0.0098	0.0163	-0.006	0.0126
ENSG00000256298.1	AC135388.1	0.1095	0.04	-0.171	0.0214	0.2645	-0.122	-0.08	-0.203	-0.014	0.022	-0.011	-0.01	-0.016	-0.005	0.0097	0.06	0.0074	-0.019	0.0006	0.0164	0.027	-0.036
ENSG00000256299.1	AC073912.2	2.5407	-0.024	0.0197	-0.13	-0.222	0.0338	0.0142	0.1634	0.0052	0.0236	0.05	0.0251	0.0011	0.0109	-0.032	0.047	-0.006	0.0352	-0.02	0.0079	0.0063	0.0123
ENSG00000256306.1	AC007527.1	0.9576	-0.077	-0.191	-0.031	0.067	-0.036	-0.052	-0.066	0.0147	-0.038	-0.026	0.0045	-0.053	-0.003	-0.023	-0.016	0.0036	-0.018	-0.016	0.0012	0.0172	0.0049
ENSG00000256310.1	NDUFA5P6	2.7739	-0.132	-0.188	0.0135	-0.317	-0.014	0.0839	-0.06	-0.037	0.0537	-0.029	-0.065	0.0067	0.0074	-0.013	-0.007	-0.027	-0.024	0.0391	-0.038	-0.015	-0.004
ENSG00000256311.1	AC084880.2	0.4973	0.1568	-0.082	-0.065	0.0431	-0.024	0.0265	-0.023	0.0092	-0.013	-0.024	-0.014	-0.025	-0.027	0.0175	0.0498	-0.012	-0.009	0.0125	0.0379	-0.007	0.0213
ENSG00000256312.1	AC138466.1	2.376	-0.064	-0.201	0.2215	-0.09	-0.037	0.0172	-0.075	-0.011	-0.048	-0.006	0.0063	-0.036	-0.016	0.0057	-0.015	-0.005	0.0257	0.0344	-0.002	-0.015	0.0059
ENSG00000256314.1	AC078962.3	0.9672	0.2696	-0.036	0.0471	0.0713	0.0045	-0.047	0.1276	0.0015	-0.013	0.0036	-0.017	-0.025	-0.004	-0.002	-0.04	-0.01	0.0325	0.0218	0.0037	-0.002	0.0125
ENSG00000256315.1	AP000462.2	3.8319	0.2575	0.0844	0.1381	0.0693	0.0389	0.0049	0.2763	0.0018	-0.042	-0.022	0.006	0.0239	-0.009	0.0381	-0.002	0.0191	0.0245	0.0011	-0.039	-0.014	-0.011
ENSG00000256321.6	AC087235.2	2.5557	-0.17	-0.163	-0.01	-0.084	-0.179	0.1038	0.0686	0.0723	0.0405	0.0194	-0.012	0.0081	-0.014	-0.013	-0.006	-0.029	-0.01	-0.02	-0.003	-0.049	0.0193
ENSG00000256325.1	AC025423.1	2.3249	0.2026	0.1368	0.055	-0.09	0.028	0.0196	0.1985	-0.064	-0.033	0.0301	0.0396	0.0097	-0.021	0.0156	-0.029	-0.015	0.0104	0.0121	0.0236	0.0092	0.0355
ENSG00000256331.1	NIFKP3	0.298	0.2215	-0.098	-0.037	0.0974	-0.028	0.0191	-0.088	-0.006	0	-0.012	-0.02	0.0094	-0.012	0.0053	-0.006	0.0206	0.0034	-0.007	0.0352	-0.008	-0.025
ENSG00000256338.2	RPL41P2	3.3765	0.195	-0.015	0.04	0.0406	0.0951	-0.045	-0.148	-0.062	0.0064	-0.014	0.0099	0.009	0.0311	0.0104	0.0018	-0.005	0.0217	-0.032	-0.002	0.0136	0.0158
ENSG00000256339.1	AC007655.1	0.607	0.2944	-0.027	0.0086	0.1492	-0.042	-0.013	0.0662	-0.011	-0.006	0.0107	-0.031	0.0055	-0.028	0.028	0.0117	-0.004	-0.012	0.015	0.0131	-0.001	0.0033
ENSG00000256340.8	ABCC6P1	3.8101	-0.043	-0.143	0.0506	-0.178	0.0456	-0.048	-0.153	-0.03	0.0573	-0.018	-0.006	-0.005	0.0056	0.0332	0.0264	0.0309	-0.006	0.0383	0.0114	-0.051	0.0456
ENSG00000256341.1	AP006333.1	1.895	-0.071	0.0482	-0.103	-0.071	-0.013	-0.132	0.0513	0.0661	-0.014	-0.002	0.0299	-0.049	-0.001	0.0082	0.0068	0.0189	-0.015	0.0219	-0.007	0.0108	0
ENSG00000256343.8	AC095350.1	3.156	0.0583	-0.055	0.0772	-0.239	0.1534	-0.064	0.2822	-0.014	-0.001	-0.016	0.0481	-0.016	-0.042	0.0518	-0.024	0.0314	0.0151	-0.02	0.0066	-0.003	-0.022
ENSG00000256346.1	AC092470.1	0.0195	0.03	-0.14	0.0331	0.2916	-0.116	-0.081	-0.238	-7.445	0.048	0.0489	-0.048	-0.015	0.018	0.0129	0.0478	-4.446	-0.042	-0.01	0.0468	-0.006	-0.019
ENSG00000256347.1	OR8R1P	0.1842	0.1983	-0.109	0.0699	0.2257	-0.066	-0.022	-0.124	-0.001	0.0031	0.0291	-0.018	-0.001	-0.01	0.0125	0.0356	-0.001	-0.028	-0.015	0.0171	0.0228	-0.003
ENSG00000256350.1	AC243972.3	0.04	0.009	-0.155	0.0512	0.2833	-0.108	-0.106	-0.257	-0.032	0.0309	0.0218	-0.047	-0.018	0.012	-0.006	0.0548	-0.007	-0.021	-0.012	0.0217	-0.013	0
ENSG00000256351.1	AC007834.2	2.5902	0.1845	0.3271	0.0217	-0.086	-0.054	-0.112	0.1362	-0.021	-0.019	0.0301	-0.006	-0.007	0.0234	-0.001	-0.005	0.0309	0.0088	-0.003	-0.005	0.0141	0.0014
ENSG00000256353.1	AC087258.1	0.4016	0.2738	-0.133	0.0592	0.064	-0.081	-0.009	0.0488	0.0122	0.0166	0.0036	-0.017	0.0006	-0.013	0.0303	0.0229	0.0157	-0.028	-0.006	0.0532	0.0053	0.0009
ENSG00000256355.1	NTAN1P3	0.1565	0.139	-0.135	0.0236	0.2209	-0.088	-0.08	-0.131	-0.039	0.0047	0.0465	-0.011	-0.029	0.0219	0.0187	0.0328	-0.009	-0.037	-0.003	-0.002	-0.007	-0.01
ENSG00000256356.1	HSPA8P5	2.3693	-0.032	-0.126	-0.115	-0.03	-0.022	-0.044	-0.028	0.0509	-0.025	0.0039	-0.027	-0.003	0.0241	-0.037	0	0.0014	-0.017	-0.028	0.0094	0.0592	-0.022
ENSG00000256357.1	AL132708.1	0.0278	0.0163	-0.168	0.0254	0.2951	-0.121	-0.104	-0.239	-0.009	0.0337	0.0324	-0.057	-0.031	0.0023	0.0149	0.0426	-0.002	-0.029	0.0104	0.0379	0.0074	-0.015
ENSG00000256358.1	RPL31P57	0.0569	0.0855	-0.161	0.0543	0.2933	-0.107	-0.091	-0.232	-0.01	0.0108	0.0206	-0.028	-0.011	-0.002	0.0088	0.0514	-0.015	-0.038	-0.008	0.0253	-0.029	-0.005
ENSG00000256361.1	AC027544.1	2.5846	0.0899	0.0494	-0.024	-0.018	0.0196	0.0354	0.1983	-0.014	0.0061	-0.013	0.0136	0.0269	-0.017	0.0088	0.011	0.001	0.0612	0.0597	-0.007	0.0091	0.0312
ENSG00000256362.2	LINC02375	0.275	0.0834	-0.166	-0.019	0.1764	-0.068	-0.054	-0.123	0.0011	0.0074	0.0247	-0.026	0.0145	0.0027	-0.003	0.0238	-0.007	0.001	-0.02	0.0135	-0.004	0.0153
ENSG00000256371.1	LRRC34P1	0.6871	0.1843	-0.02	-0.021	0.123	0.0604	-0.07	0.0046	-0.049	-0.002	0.041	-0.029	-0.029	-0.014	0.07	0.0155	-0.017	-0.025	0	0.0345	0.0019	-0.026
ENSG00000256372.1	AC023050.3	0.0326	0.049	-0.143	0.0374	0.2728	-0.118	-0.075	-0.224	-0.009	0.036	0.0401	-0.046	-0.015	0.02	0.016	0.0571	-0.015	-0.031	0.0037	0.0496	-0.009	-0.012
ENSG00000256374.2	PPIAL4D	0.1289	0.127	-0.144	0.0157	0.2302	-0.072	-0.04	-0.16	-0.015	0.0144	-0.004	-0.057	-0.011	-0.016	-0.026	0.0144	-0.007	-0.006	0.0043	0.0189	-0.001	-0.016
ENSG00000256377.6	AC009509.1	2.9802	0.1273	-0.088	0.4053	-0.183	-0.061	-0.071	0.0292	0.0343	-0.018	-0.006	0.0051	-0.027	0.0173	0	0.0224	0.0286	0.0119	0.0197	-0.022	0.0127	0.0082
ENSG00000256378.1	AC008011.1	0.0778	0.1088	-0.16	0.038	0.2442	-0.124	-0.084	-0.154	-0.02	0.0295	0.0468	-0.063	-0.039	-0.012	0.0233	0.0487	-0.009	-0.026	-0.014	0.0314	-0.005	-0.004
ENSG00000256379.2	TRAV8-5	0.3275	0.1674	0.0836	-0.051	0.1837	-0.124	-0.02	-0.128	0.0111	0.0078	0.0036	-0.018	-0.012	0.0207	0.0076	0.0545	-0.006	-0.022	-0.015	0.0085	-0.021	-0.012
ENSG00000256381.1	AC005832.1	1.3705	0.1425	0.1837	0.093	0.079	-0.072	-0.036	0.0326	0.033	0.0035	0.0295	-0.047	0.0158	0	0.0128	-0.001	-0.026	-0.028	0	0.0334	-0.011	-0.02
ENSG00000256385.1	UBE2NP1	0.2175	0.0683	-0.186	0.058	0.2175	-0.111	-0.081	-0.19	0.0073	0.0139	-0.021	-0.029	-0.003	0.0271	-0.012	0.0351	-0.015	-0.034	-0.011	-0.002	0.0004	0.0033
ENSG00000256389.2	AC048352.1	0.5212	0.1997	-0.144	-0.016	0.0955	-0.071	0.0076	0.0011	-0.015	0.0097	-0.018	-0.02	0.0022	0.0077	0.0134	-0.001	0.0166	0.0041	0.0203	0.0161	0.0164	0.0005
ENSG00000256393.1	RPL41P5	2.8667	0.0159	0.0344	-0.012	0.1892	0.0909	0.0539	-0.085	0.0016	0.0194	-0.034	0.0153	0.0069	0.0332	-0.054	-0.004	-0.024	0.0039	7.618	0.0157	-0.006	-0.006
ENSG00000256394.3	ASIC5	2.11	-0.028	-0.122	-0.099	-0.052	-0.082	-0.001	0.1103	0.0359	0.0298	-0.01	-0.001	0.0277	-0.015	0.0303	-0.011	-0.01	-0.017	-0.041	-0.039	0.0246	0.0217
ENSG00000256399.1	AC079866.1	2.337	0.2973	0.141	0.1244	0.0219	0.095	0.0326	0.2137	-0.031	-0.024	-0.001	0.0419	0.0032	0.006	0.0053	-0.02	0.0099	0	0.0275	0.0141	-0.006	0.0404
ENSG00000256400.1	AC018630.1	1.0088	0.2093	-0.027	0.0463	0.0547	-0.038	0.004	0.1015	-0.003	0.0064	0.0216	-0.017	-0.006	-0.001	0.0125	-0.018	-0.02	0.0114	0.0039	0.0181	-0.031	0.0156
ENSG00000256403.1	AP003785.1	0.8778	0.2588	-0.026	0.0745	0.0377	-0.021	0.0021	0.0992	0.0024	-0.026	0.0306	-0.027	0.0395	-0.015	0.0401	-0.035	-0.022	-0.002	-0.008	-0.037	-0.008	0.0026
ENSG00000256417.1	AC006206.2	0.401	0.1478	-0.145	-0.014	0.1037	-0.083	0.0312	-0.077	-0.026	0.0408	-0.002	-0.011	0.0134	-0.013	-0.003	0.0222	0.006	0.0127	0.0221	0.0146	-0.015	0.0104
ENSG00000256420.1	OSBPL9P4	2.6279	0.1341	-0.147	0.059	-0.145	0.0435	0.0306	0.2606	0.022	0.0044	-0.037	0.0556	0.0289	-0.026	0.0469	0.0069	0.0008	0.0094	0.0074	-0.023	0.0065	0.0347
ENSG00000256422.6	LINC02552	6.5733	-0.377	-0.388	-0.09	-0.027	-0.012	-0.011	-0.069	-0.033	0.0145	-0.041	-0.029	-0.02	0.0169	0.0244	0.0061	-0.018	-0.034	-0.019	-0.009	-0.002	0.0045
ENSG00000256424.2	LINC02414	1.875	-0.098	0.0175	-0.101	-0.181	-0.081	-0.078	0.002	0.0127	-0.039	0.0079	-0.024	0.0229	-0.045	0.0131	-0.032	0.0162	0.0143	-0.007	0.0413	-0.018	-0.029
ENSG00000256427.2	AC010175.1	4.4384	0.0922	0.1686	-0.057	-0.02	-0.072	-0.035	-0.141	0.0181	0.0317	-0.016	-0.019	-0.023	-0.01	-0.031	0.007	-0.004	0.0112	0.0163	-0.001	-0.001	-0.003
ENSG00000256433.3	AC005840.2	2.4934	0.3124	0.1995	0.0293	-0.083	0.1565	0.197	-0.094	-0.055	0.0042	0.0049	0.0257	0.0176	0.0218	-0.05	0.0024	-0.007	0.0084	0.0103	-0.002	-0.02	0.0021
ENSG00000256436.1	TAS2R31	4.2445	0.1314	0.2179	-0.064	0.0484	-0.038	-0.016	0.1646	-0.029	0.0004	0.0316	-0.015	0.008	-0.011	0.0427	-0.022	-0.013	-0.041	0.012	0.0034	0.0306	-0.039
ENSG00000256440.1	AC019209.2	0.019	0.0206	-0.159	0.0487	0.2951	-0.13	-0.111	-0.225	-0.018	0.0202	0.0546	-0.05	-0.022	0.0112	0.021	0.0337	-0.007	-0.033	0.0031	0.0443	-0.002	-0.007
ENSG00000256441.1	AP001888.1	0.0182	0.039	-0.158	0.0438	0.2996	-0.128	-0.105	-0.235	-0.014	0.0283	0.0447	-0.057	-0.013	0.0089	0.0174	0.0459	-0.019	-0.02	-0.006	0.0348	-0.001	-0.013
ENSG00000256442.2	AC010186.1	0.6548	0.2401	-0.079	0.0202	0.0832	-0.027	-0.029	-0.017	-0.003	0.0196	0.0237	-0.012	0.0315	0.0083	-0.008	0.0045	-0.031	0	-0.006	0.0207	-0.034	-0.011
ENSG00000256443.1	AP003559.1	5.8049	-0.095	-0.109	-0.008	-0.505	-0.005	-0.029	0.1007	0.0314	0.0146	0.0234	-0.006	0.0059	-0.007	0.005	-0.046	-0.014	0.0243	-0.012	0.0167	-0.02	0.0214
ENSG00000256448.5	AP000763.3	2.2135	0.2223	0.018	-0.02	-0.153	0.0431	0.0477	0.1813	-0.018	0.0154	0.0018	-0.018	0.0094	-0.012	-0.005	-0.007	-0.028	0.0009	0.0144	-0.01	-0.009	-0.047
ENSG00000256450.1	AC007552.1	1.477	0.1222	-0.017	0.1866	-0.093	0.103	0.0445	0.1377	0.0014	-0.011	0.0223	-0.006	0.0464	-0.006	0.0612	-0.006	-0.02	0.031	0.0037	0.0064	-0.012	0
ENSG00000256452.1	AP003170.3	2.6471	0.0695	-0.06	-0.228	-0.156	0.0433	-0.014	0.2291	0.0046	0.0107	-0.033	0.0473	-0.024	-0.011	-0.016	0.0172	-0.005	0.0323	-0.019	-0.006	0.0358	-0.022
ENSG00000256458.1	AC080075.1	2.1937	-0.032	-0.047	0.0209	0	0.0755	-0.043	0.1666	-0.039	-0.032	-0.016	-0.001	-0.019	-0.036	0.0338	-0.003	-0.027	0.0357	-0.016	-0.01	-0.016	-0.003
ENSG00000256463.8	SALL3	8	0.1433	0.1311	0.3559	0.061	0.4129	-0.288	-0.042	0.0117	-0.039	0.0329	0.0019	-0.015	-0.002	0.0166	0.0364	0.0487	-0.015	-0.007	-0.017	-0.011	-0.034
ENSG00000256464.1	YWHABP2	2.9064	-0.073	-0.095	-0.088	-0.057	-0.108	0.0536	0.0828	0.0313	0.0313	0.046	-0.027	-0.018	0.0091	0.0409	0.0147	-0.013	-0.009	-0.011	0.0251	0	0.0181
ENSG00000256465.1	AC023050.4	0.05	0.038	-0.13	0.0278	0.2674	-0.086	-0.079	-0.206	-0.006	0.045	0.024	-0.054	-0.018	-0.009	0.0072	0.0633	-0.023	-0.037	-0.008	0.0613	0.0096	-0.022
ENSG00000256469.1	AP002383.2	0.0656	0.0703	-0.148	0.0364	0.2758	-0.124	-0.099	-0.203	-0.026	0.0224	0.0433	-0.043	-0.016	0.0175	0.0227	0.0134	0.0067	-0.023	-0.006	0.0354	-0.016	-0.001
ENSG00000256473.1	AC087260.1	1.7791	0.2215	-0.043	0.0556	-0.001	0.1129	0.0037	0.2085	0.0097	-0.032	0.0211	0.0183	0.0052	-0.014	0.0129	-0.044	-0.01	-0.011	0.0053	0.0083	0.0107	0.0052
ENSG00000256474.1	TRAV11	0.0387	0.0358	-0.181	0.0367	0.2802	-0.133	-0.108	-0.207	-0.024	0.0279	0.0472	-0.07	-0.028	-0.003	0.0102	0.0565	-0.023	-0.015	-0.029	0.0335	-0.01	0.0113
ENSG00000256480.1	AC018653.2	0.3061	0.2251	-0.136	0.0623	0.0918	-0.054	-0.025	-0.042	-0.008	0.021	0.008	-0.042	0.0412	0	0.0094	-0.005	-0.005	-0.017	0.0099	0.0188	-0.05	0.0096
ENSG00000256481.1	AP006333.2	3.6534	0.0352	0.1227	0.0163	-0.037	0.0044	-0.165	-0.063	-0.026	-0.039	-0.078	0.0188	-0.019	-0.003	-0.001	-0.047	0.0063	0.0234	0.028	-0.004	-0.009	0.0157
ENSG00000256482.1	AC023796.2	1.1012	0.1542	-0.068	-0.015	0.0773	-0.054	0.0853	0.1281	-0.031	-0.026	0.0416	0.016	0.021	-0.053	0.0451	-0.01	-0.02	-0.023	0.0103	0.0153	-0.034	0.0139
ENSG00000256484.1	AC140118.1	0.2294	0.0755	-0.157	0.042	0.1778	-0.077	-0.086	-0.088	0.0188	0.0066	0.0507	-0.029	0.0071	0.0129	0.0048	-0.001	0.0057	0.0137	-8.338	0.0088	-0.013	-0.025
ENSG00000256494.1	LINC02825	2.7586	-0.033	-0.156	-0.135	-0.263	0.0772	0.0062	0.1835	0.0091	-0.002	-0.025	0.0113	0.0152	0.0302	0.0079	-0.032	0.0223	-0.022	0.0203	0.0097	0.0067	0.0171
ENSG00000256496.1	AC073913.1	0.0627	0.0524	-0.188	0.0395	0.3028	-0.12	-0.102	-0.198	-0.03	0.0385	0.0507	-0.04	-0.017	-0.001	0.0127	0.0438	-0.004	-0.031	-0.01	0.0444	-0.011	-0.021
ENSG00000256499.2	LINC02468	2.9719	-0.162	-0.138	-0.181	-0.043	-0.059	0.1374	0.1386	-0.018	0.037	-0.017	0.0087	-0.02	-0.002	0.0193	-0.034	0.0118	0.0329	-0.003	-0.009	-0.038	0.0006
ENSG00000256502.1	AC073913.2	0.1391	0.0367	-0.147	0.0268	0.2632	-0.097	-0.079	-0.162	0.0081	-0.004	0.0299	-0.035	-0.024	0.0103	-0.011	0.0407	0.0163	0.0007	0.0114	-0.002	0.0003	0.0213
ENSG00000256504.2	AC009509.2	0.5439	0.2002	-0.139	0.2269	-0.018	-0.068	-0.035	-0.123	-0.001	-0.017	-0.049	0.0012	-0.007	-0.034	0.0018	0.027	-0.004	0.0221	0.0186	-0.004	-0.002	-0.01
ENSG00000256508.2	MRGPRF-AS1	1.537	0.075	-0.012	0.1103	-0.015	0.0739	-0.082	-0.12	-0.038	0.0122	-0.01	0.0291	-0.019	-0.011	0.0044	-0.034	0.0168	0.0461	-0.029	0.0009	-0.001	-0.022
ENSG00000256513.1	AC022081.1	0.022	0.0378	-0.181	0.0178	0.3022	-0.135	-0.098	-0.23	-0.009	0.0359	0.0461	-0.05	-0.018	0.0043	0.026	0.0403	-0.008	-0.03	-0.01	0.0439	-1.783	0.0001
ENSG00000256518.3	AP000812.3	0.0586	0.0609	-0.164	0.0127	0.2699	-0.119	-0.086	-0.243	-0.035	0.0312	0.0295	-0.034	-0.003	-0.013	0.0167	0.0493	-0.003	-0.011	-0.018	0.0425	0.0181	-0.011
ENSG00000256525.8	POLG2	7.3718	0.2624	0.2358	0.0327	-0.142	-0.017	-0.098	-0.189	-0.101	0.0041	0.0352	-0.024	0.034	0.0305	-0.044	0.0327	-0.029	0.0147	-0.003	0.0195	0.0083	0.0279
ENSG00000256533.1	AP002373.2	3.7907	0.1651	0.0358	0.2342	-0.23	-0.007	0.0253	0.292	0.0666	0.0155	0.0589	-0.017	0.0309	0.0032	0.0069	0.0347	0.0105	-0.011	0.0203	-0.01	0.025	0.0198
ENSG00000256537.5	SMIM10L1	9.4979	-0.397	-0.147	-0.058	0.2405	-0.223	-0.135	-0.259	0.042	-0.024	-0.021	0.0005	-0.015	0.0536	0.0102	-0.011	-0.023	-0.04	0.0202	0.022	0.0268	-0.013
ENSG00000256538.2	AC046130.2	4.1346	-0.387	-0.321	0.0719	0.0728	-0.02	-0.025	-0.099	-0.019	0.008	-0.005	-0.034	-0.068	-0.001	0.0239	-0.01	0.0215	-0.042	0.0188	-0.011	0.0367	0.009
ENSG00000256540.1	AC007406.3	5.2483	0.1738	-0.052	-0.086	-0.289	0.1526	-0.07	0.2208	0.0359	0.0228	-0.079	0.0697	0.0147	-0.03	-0.043	-0.013	-0.014	0.0655	-0.028	0.0004	-0.03	-0.003
ENSG00000256542.2	AC148477.2	3.9455	-0.146	-0.193	0.2201	-0.3	-0.034	-0.05	-0.04	0.0476	-0.041	0.0295	0.021	-0.04	-0.025	0.0044	-0.038	-0.025	0.0197	0.0295	0.0167	-0.029	0.0165
ENSG00000256546.2	AC156455.1	3.0681	0.1798	0.2473	-0.084	0.0806	0.0826	0.045	0.0503	-0.036	0.0185	-0.014	0.0004	0.0023	-0.014	-0.031	-0.029	-0.047	-0.05	0.0176	0.0098	0.036	0.0162
ENSG00000256551.2	LINC02369	0.0869	0.0864	-0.198	-0.012	0.2657	-0.123	-0.106	-0.205	-0.033	0.0163	0.0442	-0.058	-0.019	-0.013	0.0129	0.0122	-0.005	-0.019	-0.023	0.0256	0.0108	-0.023
ENSG00000256552.2	AC092745.2	4.4103	0.1309	-0.105	-0.158	-0.353	0.039	0.0676	-0.025	-0.035	-0.014	-0.071	-0.018	0.0176	-0.019	0.023	0.0204	-0.006	0.0192	0.0061	-0.006	-0.046	0.046
ENSG00000256553.1	TRAV1-2	0.0539	0.0652	-0.135	0.0533	0.2791	-0.103	-0.092	-0.22	-0.017	0.0589	0.0403	-0.031	-0.03	0.0051	0.0258	0.0399	-0.01	-0.022	0.0056	0.0428	-0.023	0.0067
ENSG00000256557.1	AC009509.3	3.2884	0.0113	-0.095	-0.09	-0.07	0.0127	-0.047	0.1336	0.0194	-0.04	-0.022	0.0306	0.0048	0.0201	-0.028	-0.013	-0.029	0.0282	0.0221	0.0133	0.0038	-0.026
ENSG00000256560.1	LINC01486	0.062	0.1053	-0.165	-0.007	0.2694	-0.125	-0.095	-0.19	-0.02	0.0478	0.0193	-0.037	-0.002	-0.002	0.0113	0.0313	0.0094	-0.006	0.0072	0.0384	-0.004	0.0008
ENSG00000256563.2	NANOGNBP2	2.597	0.0048	0.0447	-0.008	-0.278	0.0358	0.0082	0.1945	0.0109	0.0376	0.0369	-0.041	-0.001	-0.034	-0.015	-0.005	0.0172	-0.006	-0.014	-0.014	0.0012	0.029
ENSG00000256564.1	AC007552.2	4.4866	-0.089	-0.031	0.0535	-0.082	0.1902	-0.031	0.2799	0.0345	-0.003	0.0561	-0.016	0.0011	-0.011	0.0278	0.0153	0.0176	-0.016	0.025	-0.003	0.0066	-0.009
ENSG00000256568.2	AP002761.2	0.6425	0.1021	-0.038	-0.042	0.0885	-0.045	0.0442	-0.064	-0.002	0.0409	-0.035	-0.012	-0.01	0.0224	0.0048	-0.028	-0.016	-0.011	-0.005	0.0444	-0.009	0.0417
ENSG00000256571.1	AC079866.2	1.8712	0.2933	0.092	0.1143	0.0709	0.0207	0.0502	0.1147	-0.017	-0.019	0.0367	0.0239	0.0019	0.0135	0.0368	-0.022	-0.001	0.0019	0.0141	0.0009	-0.024	-0.006
ENSG00000256574.8	OR13A1	2.1853	-0.035	0.0415	-0.333	-0.023	-0.09	0.113	-0.111	-0.025	0.0226	0.0113	-0.024	0.0526	0	-0.034	0.0048	0.0135	0.0482	0.0176	-0.022	-0.028	0.0142
ENSG00000256576.2	LINC02361	5.1661	-0.391	-0.215	-0.104	0.0534	-0.035	-0.026	-0.11	0.0328	-0.005	-0.001	0.0118	-0.047	0.0097	-0.026	-0.004	-0.008	0.0301	0.0237	0.0124	-0.007	0.0075
ENSG00000256577.2	AC007406.4	4.2118	0.1914	0.3947	-0.024	0.0994	0.0337	-0.021	-0.13	-0.025	0.0181	-0.059	0.0019	0.0216	-0.003	-0.017	0.0532	-0.011	0.0049	0.011	0.0081	0.0383	0
ENSG00000256581.1	NLRP9P1	3.321	0.0733	-0.201	0.0799	-0.179	-0.031	0.0798	0.228	0.0017	-0.02	-0.026	0.0542	0.0123	-0.033	0.0056	0.0079	0.0022	-0.015	-0.015	0.0108	0.0027	0.0233
ENSG00000256582.1	LINC02390	0.2667	0.2392	-0.127	0.076	0.1709	-0.043	-0.031	-0.076	-0.003	0.0362	0.0328	-0.037	0.0001	0.0026	0.0203	-0.008	0.0214	-0.017	0.0105	0.023	0.0006	-0.044
ENSG00000256588.1	AC027544.2	3.0286	0.1005	0.0529	-0.144	-0.026	0.014	0.0778	0.2434	-0.02	0.0441	0.0169	-0.003	0.0211	0.0112	-0.028	0.0195	0.02	0	0.0217	-0.004	-0.012	0.0218
ENSG00000256589.2	ENPP7P5	4.9265	-0.058	-0.136	-0.064	-0.357	0.0659	0.0398	0.3158	-0.019	-0.024	-0.003	0.0114	0.017	-0.005	0.0344	-0.028	-0.017	0.0118	-0.003	-0.006	-0.033	0.024
ENSG00000256590.2	TRDV3	0.5221	0.1856	0.1325	-0.086	0.1376	-0.132	0.0146	-0.089	0.0063	-0.001	-0.002	-0.025	-0.02	-0.016	-0.026	0.014	-0.054	-0.04	-0.009	0.0378	0.0228	-0.009
ENSG00000256591.5	AP003108.2	5.3328	0.2857	0.0868	0.1384	-0.271	0.1561	-0.072	0.2377	-0.025	-0.043	-0.002	0.0283	-0.008	-0.004	0.0292	-0.004	-0.001	-0.015	0.0238	-0.021	0.0094	0.0051
ENSG00000256594.8	AC010186.2	4.8314	0.1964	0.1324	0.0331	0.2529	0.096	-0.002	-0.079	-0.037	0.0908	0.0429	-0.045	-0.001	0.072	0.0202	-0.057	0.042	0.0195	-0.038	0.0431	-0.042	0.0193
ENSG00000256596.1	AC026358.1	3.9912	-0.272	-0.148	-0.289	0.0102	0.0297	-0.065	0.182	-0.008	0.0091	0.019	-0.022	-0.025	0.0152	0.0147	-0.051	0.0183	0.0247	-0.017	0.0019	0.0104	-0.019
ENSG00000256597.3	LINC02393	3.0626	0.1691	-0.008	0.1751	-0.135	-0.072	-0.001	0.0714	0.0084	0.0558	-0.004	0.0227	0.0366	-0.046	0.0274	0.0085	0.0364	0.0281	0.0179	0.0029	-0.018	0.0379
ENSG00000256603.1	AP003170.4	1.7636	0.1864	0.0774	-0.049	0.0355	-0.003	0.0075	0.1229	-0.033	-0.037	-0.068	0.0248	-0.004	-0.007	-0.021	0.0122	-0.025	0.023	0.0039	0.0008	-0.007	-0.001
ENSG00000256609.1	AC084880.3	3.3904	0.1899	0.2085	0.2855	0.0339	0.0914	0.0767	0.124	0.0082	0.0201	0.0464	0	-0.004	0.0084	0.0328	-0.001	0.0183	-0.004	0.0062	-0.02	-0.018	-0.022
ENSG00000256612.7	CYP2B7P	5.1633	-0.121	-0.029	-0.392	-0.29	-0.024	0.0737	-0.085	0.0182	0.009	-0.073	0.022	-0.008	-0.003	0.0087	0.0119	-0.018	0.0501	2.3898	-0.015	-0.04	0.0098
ENSG00000256614.1	AK6P1	0.0313	0.0128	-0.165	0.0324	0.2853	-0.114	-0.118	-0.251	-0.01	0.0325	0.0333	-0.047	-0.017	0.0054	0.0066	0.0499	-0.019	-0.017	-0.002	0.0417	0.0023	-0.029
ENSG00000256615.1	AC010197.1	0.0439	0.0815	-0.155	0.0451	0.2985	-0.107	-0.08	-0.229	-0.02	0.0203	0.0644	-0.047	-0.008	0.0333	0.0291	0.0463	-0.023	-0.034	-0.017	0.0311	-0.023	-0.008
ENSG00000256616.3	AP002414.2	4.5016	-0.085	-0.019	0.0266	0.1146	0.0869	-0.091	-0.047	0.0393	0.0344	-0.028	-0.026	0.0031	0.0063	-0.018	-0.008	-0.039	-0.056	-0.028	0.0371	0.022	-0.011
ENSG00000256618.2	MTRNR2L1	2.5219	0.3446	-0.061	0.078	-0.07	0.037	-0.083	-0.114	0.0182	0.0014	-0.106	0.0372	-0.017	0.0125	-0.023	0.0424	0.0322	0.026	0.0157	-0.009	0.0037	-0.004
ENSG00000256625.1	AC092747.2	3.8706	-0.209	-0.064	-0.069	0.2963	-0.028	0.022	0.1002	-0.037	-0.032	-0.018	0.0548	0.0142	0	0.0155	0.0307	-0.038	0.0239	-0.003	-0.022	0.0159	-0.023
ENSG00000256626.1	AC024224.1	0.0513	0.0778	-0.148	0.046	0.2636	-0.118	-0.079	-0.19	-0.024	0.0305	0.0494	-0.034	-0.027	0.0235	0.0182	0.0336	-0.01	-0.027	0.0083	0.0408	-0.015	-0.007
ENSG00000256627.1	AC073651.2	0.1449	0.1555	-0.099	0.0185	0.2048	-0.095	-0.086	-0.157	-0.04	0.0025	0.0294	-0.048	-0.032	0.0021	0.0131	0.0102	-0.006	-0.016	0.0005	0.0198	-0.012	0.0025
ENSG00000256628.3	ZBTB11-AS1	5.6155	-0.091	0.1114	-0.039	0.2727	0.0409	-0.057	-0.155	-0.051	0	0.0338	-0.019	-0.023	0.0188	-0.012	-0.018	-0.03	-0.001	-0.008	0.0196	-0.037	-0.026
ENSG00000256630.1	AC090424.1	1.8848	0.2545	0.0208	0.0837	-0.121	0.0501	-0.024	0.2161	0.0026	-0.051	0.0547	0.0315	-0.007	-0.022	0.0245	-0.022	0.014	-0.005	0.0008	-0.013	-0.018	0.0213
ENSG00000256633.1	AP005019.1	3.7034	-0.013	-0.088	0.1108	-0.311	0.0595	-0.071	-0.003	-0.056	0.0203	-0.029	0.041	-0.014	-0.023	0.0121	0.0075	0.0455	0.0511	-0.011	-0.005	-0.002	-0.017
ENSG00000256637.7	LINC01965	3.6494	0.1261	0.0107	0.0789	0.098	0.2397	-0.192	0.1663	-0.023	-0.022	0	0.0221	-0.027	-0.023	-0.02	-0.001	0.0077	-0.023	0.0101	-0.003	0.0214	0.0129
ENSG00000256640.1	AC023051.2	1.2261	0.2461	-0.011	0.1156	0.0491	0.0516	0.0421	0.0911	-0.048	-0.028	0.0311	0.0166	0.0335	0.0027	0.0481	-0.05	0.0097	-0.006	-0.004	0	-0.022	0.0027
ENSG00000256642.1	LINC00273	0.0142	0.0307	-0.162	0.033	0.3166	-0.137	-0.109	-0.247	-0.031	0.0309	0.0437	-0.054	-0.027	0.0205	0.028	0.056	-0.011	-0.04	-0.011	0.0437	-0.001	-0.014
ENSG00000256643.1	LINC02441	0.2438	0.032	-0.154	-0.003	0.2154	-0.116	-0.059	-0.109	-0.011	-0.001	0.0292	-0.032	-0.004	-0.009	-0.02	0.063	0.0118	0.0307	0.0183	0.0036	0.0209	-0.029
ENSG00000256650.1	RERG-IT1	1.8164	-0.045	0.0045	-0.055	-0.012	0.2023	-0.086	0.0558	-0.019	-0.006	0.0367	-0.053	0.0159	-0.006	0.0039	0.0231	0.0001	-0.032	-0.02	0.0066	0.0109	0.0088
ENSG00000256651.1	AC006518.1	3.6626	0.1209	-0.063	-0.006	-0.218	0.003	0.0085	0.1568	-0.031	-0.026	-0.02	0.0211	0.0199	-0.026	0.0816	0.0101	0.0034	0.0124	-0.007	-0.029	-0.007	0.0072
ENSG00000256654.4	AC005906.2	6.5736	0.0336	-0.066	-0.061	-0.544	0.0149	0.0083	0.0392	-0.032	0.0376	-0.014	0.0415	0.0094	-0.025	0.0291	0.0194	-0.033	0.0737	0.0175	0.012	-0.022	0.0153
ENSG00000256657.1	AC244131.1	2.0162	0.1392	0.0335	-0.082	-0.031	-0.03	0.0042	0.2184	0.0134	0.0184	-0.007	0.0405	0.0054	0.0074	0.0177	-0.024	0.0298	0.038	0.0443	-0.023	-0.014	0.0122
ENSG00000256658.1	AC008115.1	0.6673	0.2548	-0.029	0.1221	0.0968	-0.023	-0.022	-0.01	-0.014	-0.014	-0.014	-0.005	-0.037	-0.028	-0.025	0.0226	0.0334	-0.027	0.0363	-0.026	-0.009	0.0027
ENSG00000256659.2	LINC02368	0.149	0.0784	-0.152	0.0123	0.2466	-0.115	-0.104	-0.155	-0.024	0.0117	0.0337	-0.025	-0.008	0.0183	0.0107	0.011	-0.008	-0.025	-0.001	0.0189	0.0041	-0.009
ENSG00000256660.6	CLEC12B	1.7177	0.0926	0.2845	-0.209	0.1565	-0.074	0.0213	-0.096	0.0368	-0.007	-0.028	-0.034	0.0372	0.0118	-0.024	0.0141	-0.03	0.0084	-0.037	0.0117	0.0022	-0.022
ENSG00000256661.1	A2ML1-AS1	1.7605	0.0247	-0.079	0.1313	0.0898	0.0107	-0.037	0.145	0.0193	0.0306	-0.032	0.0506	0.0033	0.0058	0.0229	0.0558	-0.039	0.0198	0.0035	-0.034	-0.022	0.0316
ENSG00000256663.1	AC112777.1	1.1168	0.1618	0.1672	0.1381	0.0254	0.0374	0.0036	-0.035	0.0175	-8.362	0.045	-0.014	0.0035	-0.041	0.0014	0.0351	-0.01	-0.006	0.0361	0.0159	0.0176	-0.029
ENSG00000256667.6	KLRA1P	6.3609	0.0595	-0.012	-0.317	-0.259	-0.04	-0.013	-0.063	-0.055	0.0217	-0.008	-0.002	0.0318	0.0292	0.0253	0.0001	0	0.0054	-0.003	-0.017	0.0015	0.0118
ENSG00000256670.1	AC078962.4	0.0875	0.0958	-0.147	0.0328	0.2703	-0.1	-0.054	-0.193	-0.007	0.0306	0.0288	-0.04	-0.016	0.0269	0.0147	0.0132	0.0092	-0.024	0.0008	0.0442	-0.02	-0.014
ENSG00000256671.6	LIMS4	0.9685	0.1357	0.0049	0.0579	0.1101	0.1277	0.1436	-0.097	0.0088	-0.017	0.025	-0.009	0.0209	0.0249	0.0065	-0.001	0.012	0.0179	-0.001	0.0277	0.0216	-0.013
ENSG00000256672.1	LINC02455	0.4057	0.1421	-0.09	-0.114	0.1352	-0.022	0.0283	-0.102	-0.01	0.0081	-0.033	0.0057	-0.019	-0.041	-0.002	0.0217	-0.006	0.0065	-0.004	-0.005	0.0067	0
ENSG00000256673.1	AC141557.1	2.8565	0.0772	0.0894	0.0555	0.0366	0.0863	-0.04	-0.137	-0.028	-0.008	-0.023	0.0048	0.0089	-0.018	-0.037	-0.007	-0.021	0.007	0.0027	-0.007	0.0016	0.0062
ENSG00000256674.1	AC020549.2	1.8099	0.1993	0.037	0.2587	-0.153	-0.004	-0.009	0.0863	0.0011	-0.051	0.0051	-0.006	0.0327	-0.005	0.0555	-0.013	-0.016	0.0017	0.0212	-0.018	-0.024	0.008
ENSG00000256678.1	AC025423.3	1.8125	0.1535	0.1165	0.1497	-0.199	0.0387	0.0399	0.1598	-0.025	-0.005	0.0067	-0.008	0.0157	-0.03	0.0097	0	-0.005	0.0249	0.0752	-0.047	-0.031	0.0107
ENSG00000256681.1	CCDC58P5	1.7395	0.2346	0.0959	-0.007	-0.09	0.017	-0.022	0.1773	-0.014	0.0183	-0.018	0.0107	0.0348	-0.002	0.0065	0.033	-0.003	-0.01	-0.021	-0.011	-0.026	-0.01
ENSG00000256682.2	AC006518.2	3.8027	0.1244	0.0935	-0.014	-0.081	-0.063	-0.001	0.3156	0.0203	0.0124	0	0.0193	0.0191	-0.008	0.0321	-0.039	0.0113	-0.015	0.0269	-0.013	0.0314	0.0012
ENSG00000256683.7	ZNF350	7.7079	0.1369	0.1652	0.1316	0.3414	0.0229	-0.079	-0.077	-0.018	-0.042	-0.007	-0.018	0.0102	0.0363	-0.01	0.0228	0.0121	-0.064	0.028	-0.008	0.0013	-0.006
ENSG00000256684.1	LINC02737	1.0586	-0.001	-0.131	0.0052	0.0423	-0.093	0.0438	0.0453	-0.003	0.0094	-0.014	-0.006	0.0158	0.0071	0.0349	0.0307	0.0062	0.0218	-0.015	0.027	-0.004	-0.004
ENSG00000256686.1	AC019209.3	0.5063	0.2384	0.0403	0.0235	0.1357	0.0378	-0.056	-0.055	0.0109	0.0509	-0.03	-0.024	-0.019	-0.016	0.0305	0.0331	0.0403	-0.078	0.0041	0.0256	-0.016	0.0098
ENSG00000256690.1	AP001160.1	3.8522	0.1606	0.0329	0.0258	-0.044	0.0204	0.0121	-0.221	-0.08	-0.06	-0.054	0.0083	0.0326	0.0219	-0.004	-0.032	-0.041	0.0051	0.0352	0.0187	-0.003	-0.016
ENSG00000256691.1	AC005908.2	0.2325	0.1463	-0.178	-0.002	0.1721	-0.063	-0.032	-0.085	-0.008	-0.013	0.0197	-0.039	0.007	-0.012	0.0113	0.046	0.018	-0.015	-0.022	0.0142	-0.029	0.039
ENSG00000256694.1	AC026369.2	4.4614	-0.015	-0.072	0	-0.276	0.1036	-0.097	0.0131	0.0037	0.0583	-0.016	0.0051	0.0076	-0.013	-0.011	-0.042	3.5043	0.0665	-0.009	0.0118	-0.04	0.0033
ENSG00000256695.2	AC003982.1	0.0609	0.0668	-0.153	0.059	0.2699	-0.107	-0.09	-0.196	-0.036	0.0411	0.041	-0.061	-0.024	0.0012	-0.006	0.0561	-0.021	-0.011	-0.003	0.0454	0.0053	0.0156
ENSG00000256699.1	TMEM132D-AS2	2.6107	0.096	-0.116	0.0273	-0.185	0.0816	0.0047	0.2076	0.0099	-0.04	0.0061	0.0503	0.0192	-0.021	0.0318	-0.041	-0.008	-0.01	0.0288	0.0024	0.0117	-0.007
ENSG00000256704.3	ENTR1P1	0.0334	0.0466	-0.165	0.0243	0.2893	-0.122	-0.096	-0.255	-0.009	0.0271	0.0127	-0.049	-0.01	-0.004	0.0008	0.0487	0.0068	-0.023	-0.003	0.0323	0.0029	-0.008
ENSG00000256705.3	AL137779.1	3.6291	0.2392	0.0044	0.0804	-0.066	0.0995	-0.069	0.175	0.0079	-0.023	-0.073	0.0462	-0.04	-0.038	0.0105	0.0006	0.0123	0.0449	0.0047	-0.025	-0.015	0.0329
ENSG00000256706.1	AC005342.2	0.8378	0.1974	0.1674	0.0136	0.0616	-0.082	0.0329	-0.061	-0.002	0.0601	-0.011	0.0076	0.0218	0.0181	-0.005	0.0194	-0.013	0.0229	-0.022	-0.024	-0.006	-0.004
ENSG00000256708.1	AC007458.1	0.3652	0.2523	-0.058	0.0096	0.1746	-0.099	-0.07	0.0077	0.0036	1.6137	0.0401	-0.005	-0.011	0.0254	0.0428	0.0122	0.0048	-0.007	-0.002	0.0502	0.0316	-0.007
ENSG00000256709.2	AL133271.1	0.0425	0.0393	-0.164	0.0474	0.2823	-0.116	-0.088	-0.251	-0.02	0.0162	0.0175	-0.04	-0.007	0.024	0.0068	0.0636	0.016	-0.046	-0.008	0.0371	0.006	-0.023
ENSG00000256712.1	AC134349.1	3.1416	0.2109	0.1646	0.0231	-0.052	0.0198	-0.015	0.271	0.012	-0.015	0.0251	0.0249	-5.038	-0.02	0.0294	-0.035	-0.016	0.0044	0.0135	-0.001	0.01	0.0115
ENSG00000256713.7	PGA5	3.302	-0.004	-0.09	0.045	-0.315	0.1355	-0.018	0.0365	-0.032	0.0633	0.0462	-0.025	-0.025	-0.022	-0.008	0.0133	0.0361	0.0189	-0.021	0.0051	-0.02	-0.015
ENSG00000256714.1	AC087318.1	0.2336	0.1953	-0.172	0.1333	0.1769	-0.069	-0.087	-0.087	0.0109	0.0092	0.0202	-0.016	-0.026	0.012	0.0329	0.0404	0.0323	-0.02	0.0092	0.0139	-0.005	-0.025
ENSG00000256717.1	LINC02698	0.7586	0.1644	-0.044	-0.017	0.0528	0.0958	-0.042	-0.017	0.0051	0.0152	0.0359	0.0031	0.0037	-0.04	0.0166	-0.019	-0.001	-0.026	0.0166	0.0022	-0.024	-0.016
ENSG00000256720.1	BTG1P1	2.1047	0.202	0.0806	0.0818	-0.107	0.0248	-0.038	0.163	-0.026	0.0019	-0.005	-0.023	0.0554	-0.019	0.0184	-0.024	4.3393	-0.001	0.006	0.0208	-0.009	0.0395
ENSG00000256721.1	CACNA1C-IT3	3.5387	0.2241	-0.029	0.149	-0.212	0.1654	0	0.2962	-0.028	-0.01	-0.027	0.0312	0.0201	-0.027	0.0402	-0.027	0.0027	0.0476	0.0042	0.0157	-0.035	-0.008
ENSG00000256723.1	AP003717.3	1.9629	0.0626	-0.044	0.0908	-0.22	-0.041	0.0122	0.1451	0.0059	0.0264	0.0271	-0.019	0.0369	0.0045	0.0205	-0.003	-0.009	0.0142	0.0312	-0.027	-0.002	-0.011
ENSG00000256732.1	AC006065.4	1.2631	-0.065	-0.182	0.0167	0.1227	0.1251	-0.106	0.0269	0.0039	0	-0.001	0.0152	-0.034	-0.004	0.0039	-0.018	0.0474	-0.031	0.0026	-0.017	-0.016	-0.013
ENSG00000256733.2	AP003721.2	1.0137	0.1949	-0.026	-0.179	-0.013	0.0705	0.1334	0.1114	-0.028	-0.038	-0.015	-0.027	0.0161	-0.037	-0.007	-0.011	0.0183	0.0472	0.0063	0.0118	-0.022	0.0241
ENSG00000256734.1	AC027544.3	0.231	0.1281	-0.129	0.0504	0.176	-0.088	-0.028	-0.128	-0.032	-0.017	0.0225	0.0385	-0.008	0.0027	-0.036	0.0576	0.0085	-0.025	-0.006	0.0263	0.0162	-0.009
ENSG00000256737.1	RBBP4P5	0.2774	0.1209	-0.142	0.0084	0.2048	-0.103	-0.071	-0.19	-0.008	0.0272	-0.03	-0.005	-0.011	0.0287	-0.028	0.0269	-0.015	-0.02	-0.025	0.022	0.014	-0.006
ENSG00000256739.1	AP002892.2	1.138	0.2713	-0.007	0.1035	-0.021	0.0131	-0.009	0.1439	-0.014	-0.039	0.0092	-0.009	0.0094	-0.008	0.0313	-0.011	-0.027	0.0319	0.0238	-0.024	-0.011	-0.026
ENSG00000256742.1	KDM2B-DT	4.7715	0.0236	0.0813	0.1354	-0.151	0.1099	-0.109	0.045	-0.056	0.009	-0.004	0.0393	-0.017	0.0196	-0.044	0.0191	0.0015	0.03	0.015	0.0005	0.0323	0.0073
ENSG00000256745.1	AP002784.2	2.2461	-0.086	-0.084	0.0395	0.0262	-0.09	0.0064	-0.13	0.0345	-0.01	-0.019	-0.03	0.018	0.0583	-0.056	0.0208	0.0122	-0.001	-0.015	-0.019	0.019	-0.029
ENSG00000256746.5	AC018410.1	3.9771	-0.078	-0.031	0.1417	-0.243	0.0333	-0.073	0.1724	-0.023	-0.013	0.047	0.0181	-0.019	0.0263	-0.012	0.0041	0.0094	0.0355	-0.001	-0.032	-0.011	-0.008
ENSG00000256747.1	AC009511.2	1.3551	-0.165	-0.082	-0.059	0.1258	-0.062	-0.004	0.0351	0.0112	-0.044	0.033	-0.031	0	-0.02	0.011	-0.017	-0.013	0.0006	-0.006	-0.002	0.0231	0.0024
ENSG00000256748.1	AC005832.2	0.4448	0.1647	-0.074	0.0535	0.1155	-0.074	-0.039	-0.047	0.029	0.0114	-0.024	-0.026	-0.03	-0.014	0.004	0.0428	0.0053	-0.008	0.0011	-0.005	-0.005	-0.054
ENSG00000256750.2	LINC02423	0.1002	0.1225	-0.171	0.0197	0.2526	-0.084	-0.076	-0.16	-0.009	0.0305	0.0186	-0.044	-0.002	-0.009	0.0472	0.0165	-0.052	-0.025	-0.018	0.0377	0.0103	-0.032
ENSG00000256751.6	PLBD1-AS1	4.6839	0.0192	0.1137	0.0248	0.2681	0.165	-0.033	-0.064	0.0414	0.0424	0.0143	0.0009	-0.027	0.0379	0.02	-0.028	0.0333	-0.032	-0.015	0.0385	-0.042	0.0354
ENSG00000256752.1	HPRT1P3	0.0482	0.0466	-0.15	0.0301	0.2718	-0.106	-0.066	-0.191	-0.024	0.0309	0.0492	-0.04	-0.01	-0.007	0.0268	0.0516	-0.032	-0.001	0.0009	0.0445	0.0032	-0.004
ENSG00000256756.1	TIMM17BP1	0.1408	0.1136	-0.174	0.0272	0.1692	-0.092	-0.057	-0.22	0.0088	0.024	0.0137	0.0082	0.0049	0.0121	0.0169	0.0423	-8.907	-0.013	-0.023	0.031	-0.001	-0.004
ENSG00000256757.1	AP002840.1	0.8745	0.1106	-0.035	-0.01	-0.071	-0.04	0.0332	-0.003	-0.019	0.0052	-0.039	0.0169	0.0054	-0.023	0.0264	-0.018	0.0018	0.0124	-0.014	-0.012	0.0112	-0.013
ENSG00000256762.1	STH	4.5286	0.1537	0.1544	0.1469	-0.38	-0.017	-0.069	0.2815	0.0093	-0.025	0.0389	0.0053	-0.005	-0.039	-0.005	-0.006	-0.008	-0.007	0.0432	0.0264	0.0312	0.0314
ENSG00000256769.1	CACNA1C-AS3	1.9406	0.2054	-0.102	0.0702	-0.224	0.0625	0.0461	0.2264	-0.005	0	0.0324	0.021	0.0161	-0.036	0.0322	-0.035	0.0066	0.0087	0.0175	-0.003	-0.018	0.0266
ENSG00000256771.4	ZNF253	8.3084	-0.059	0.089	0.218	0.1649	-0.159	-0.073	0.023	0.0341	0.0174	0.0818	-0.071	0.0142	0.0138	-0.014	0.0432	0.015	-0.058	-0.004	0.0043	-0.002	0.0383
ENSG00000256774.1	AC087241.1	1.1136	0.1346	0.0691	-0.078	0.152	0.1857	-0.06	0.0893	-0.024	0.0004	0.0179	-0.02	0.0067	0.0046	0.0042	-0.022	0.0419	-0.009	-0.01	0.0034	-0.037	0.0148
ENSG00000256777.1	PDCL3P7	0.0815	0.0745	-0.153	0.0283	0.2354	-0.103	-0.083	-0.21	0.001	0.0249	0.0064	-0.035	-0.016	0.0145	0.0034	0.054	-0.03	-0.022	0.0002	0.0547	0.003	-0.011
ENSG00000256779.2	AP002383.3	0.3464	0.1475	-0.044	0.0004	0.2012	-0.08	-0.072	-0.115	0.0012	0.0079	0.0104	0.0018	-0.014	0.0029	-0.022	-0.005	-0.017	-0.003	-0.004	0.0283	0.0124	0.0155
ENSG00000256783.1	AC079031.1	0.0659	0.1023	-0.165	0.0227	0.2732	-0.103	-0.097	-0.216	-0.016	0.0015	0.027	-0.046	-0.005	0.0331	0.0153	0.0348	0.0029	-0.043	-0.018	0.0164	-0.013	-0.013
ENSG00000256789.1	AP000753.2	2.1007	0.2239	0.1179	0.0335	-0.086	0.0039	0.0758	0.2114	0.0024	-0.016	0.0021	0.0188	-0.026	0.0088	0.0361	0.0234	-0.003	-0.023	0.0374	0.0059	-0.013	0.002
ENSG00000256797.1	KLRF2	0.2152	0.1715	-0.119	0.0437	0.1775	-0.111	-0.068	-0.097	-0.035	0.0096	0.0096	-0.018	-0.016	-0.015	0.01	0.0194	-0.019	-0.022	-0.017	0.0379	-0.011	-0.026
ENSG00000256799.1	AC005832.3	0.7755	0.1815	0.0143	0.0816	0.0343	-0.03	-0.011	-0.004	0.0471	-0.025	0	-0.018	-0.024	-0.01	0.0171	0.0248	0.008	-0.025	-0.012	-0.009	-0.01	0.0251
ENSG00000256802.2	AC022613.1	5.599	-0.402	-0.249	-0.062	-0.054	0.0147	-0.064	-0.041	0.0131	0.0417	-0.006	0.0173	-0.034	0.0115	-0.014	-0.017	0.0253	0.0094	0.0194	-0.003	0.0164	0
ENSG00000256803.1	AC024224.2	0.0917	0.0944	-0.108	0.0283	0.2654	-0.099	-0.07	-0.202	-0.03	0.0545	0.0518	-0.024	-0.017	0.001	0.0061	0.0399	-0.002	0.0054	-0.008	0.0127	0.002	-0.004
ENSG00000256806.6	C17orf100	6.597	-0.499	-0.244	-0.102	0.0381	-0.206	-0.1	-0.192	0.0302	0.0291	0.0317	-0.003	-0.01	0.0418	0.0184	0.0009	-0.004	-0.009	-0.026	0.0165	0.023	0.0027
ENSG00000256810.2	AC078925.1	2.2797	-0.198	-0.091	-0.025	-0.002	-0.05	-0.011	0.051	0.016	-0.012	0.0186	0.0275	0.0167	-0.027	-0.022	-0.032	-0.021	0.0233	-0.007	0	0.0107	-0.013
ENSG00000256811.1	AC079360.1	0.3341	0.1994	-0.095	0.0047	0.1887	-0.009	-0.054	-0.065	0.0231	0.0297	0.0034	-0.011	0.0044	0.0354	-0.016	0.0211	-0.028	-0.04	0.0095	-0.025	0	0.0173
ENSG00000256812.2	CAPNS2	1.6155	0.1647	0.2073	0.0266	0.1012	-0.033	0.0383	0.095	0.0458	0.0453	0.0297	0.0003	0.003	0.0569	0.0227	-0.011	0.0011	0	-0.02	-0.008	-0.013	0.0084
ENSG00000256813.1	AP000777.3	0.1608	0.0909	-0.125	0.1093	0.2244	-0.083	-0.092	-0.126	-0.024	0.0168	0.0479	-0.035	-0.012	-0.01	-0.008	0.0613	-0.013	-0.007	-0.023	0.0185	-0.012	0
ENSG00000256814.1	AC122688.2	0.1948	0.1137	-0.174	-0.011	0.1523	-0.078	-0.052	-0.155	-0.037	0.024	0.0042	0.006	-0.021	0.0005	-0.017	0.0138	-0.015	-0.007	-0.011	0.0241	-0.024	0.0004
ENSG00000256817.1	TPT1P12	1.7766	0.2416	0.0573	0.0902	-0.006	-0.028	0.0446	0.1737	0.0199	-0.003	0.033	0.0202	0.0343	0.0043	0.0546	-0.037	0.0043	0.0452	-0.032	-0.01	-0.005	0.0017
ENSG00000256824.1	AP000721.2	3.4138	-0.201	0.0445	0.0457	0.0329	-0.064	-0.159	0.0974	0.0655	-0.027	0.0503	-0.003	-0.037	-0.024	-0.003	-0.056	-0.021	-0.034	0.033	0.025	0.0277	-0.015
ENSG00000256826.1	ATP5MFP4	1.6616	0.0926	0.0737	0.035	0.0255	0.0382	-0.021	0.0802	-0.019	0.0248	-0.003	0.0558	-0.011	0.0368	0.0249	-0.043	0.0063	0.0058	0.0096	-0.017	-0.007	0.0247
ENSG00000256827.1	AC068790.1	1.978	0.0956	0.0833	0.0001	-0.134	0.0487	0.0001	0.1692	-0.017	-0.051	0.0308	0.0009	0.012	-0.004	0.0189	-0.008	-0.009	0.0028	0.0109	0.0306	-0.008	0.0246
ENSG00000256835.1	AC005294.1	0.0559	0.0838	-0.15	0.0454	0.2475	-0.121	-0.082	-0.177	-0.008	0.0251	0.0307	-0.073	-0.036	-0.006	0.0186	0.03	-0.013	-0.041	-0.013	0.0266	-0.009	0.0015
ENSG00000256837.1	CACNA1C-IT1	1.2098	0.2125	0.0415	-0.077	-0.009	0.0967	-0.008	0.1051	-0.013	-0.026	-0.023	-0.001	0.0032	0.0318	0.0366	-0.022	0.0177	0.0219	-0.017	-0.012	0	-0.003
ENSG00000256843.1	AC023157.2	0.2797	0.1345	-0.096	0.0245	0.1608	-0.064	-0.038	-0.2	-0.002	0	-0.003	0.0082	-0.007	0.0246	-0.028	0.0313	-0.022	-0.016	-0.002	-0.001	-0.003	-0.006
ENSG00000256844.1	MEF2BNBP1	0.0554	0.0745	-0.169	0.017	0.2786	-0.111	-0.099	-0.254	-0.024	0.0328	0.0104	-0.037	-0.006	0.0025	-2.883	0.0406	-0.006	-0.021	-0.01	0.0318	0.002	-0.005
ENSG00000256847.1	CCND2P1	2.6752	-0.078	-0.132	-0.047	-0.173	0.078	-0.025	0.2379	0.0241	-0.022	0.0274	0.0339	0.0465	-0.006	0.0477	-0.049	0.0072	-0.003	-0.02	0.0196	-0.004	0.0059
ENSG00000256849.1	TCP1P3	2.1055	0.0185	-0.151	-0.121	-0.114	-0.043	0.1272	0.0588	0.0277	-0.015	-0.039	0.0006	0.0059	-0.011	0.0119	0.0056	-0.009	0.046	-0.003	-0.022	0.0103	0.0095
ENSG00000256851.1	AL663061.1	0.0304	0.0454	-0.196	0.0448	0.2951	-0.122	-0.095	-0.227	-0.014	0.0208	0.0456	-0.057	-0.015	0.0093	0.0207	0.0475	0.0142	-0.018	-0.011	0.042	-0.005	-0.016
ENSG00000256852.1	KNOP1P1	0.0336	0.0077	-0.166	0.0385	0.2806	-0.137	-0.118	-0.242	-0.029	0.033	0.035	-0.023	0.001	0.0277	0.0296	0.0288	-0.012	-0.018	-0.002	0.0482	-0.003	0
ENSG00000256862.3	AC005842.1	3.7635	-0.078	-0.017	-0.017	0.1746	0.0986	-0.051	0.162	-0.032	-0.013	0.0675	0.0347	0.0086	-0.002	0.0051	0.0094	-0.017	0.0098	-0.007	0.0123	0.0066	0.0197
ENSG00000256863.1	AP001880.2	3.0613	-0.031	-0.212	-0.03	-0.219	-0.014	-0.021	0.1916	0.0446	-0.021	-0.02	0.0157	0.0038	-0.008	0.0422	-0.012	0.0157	0.0005	-0.009	0.0172	-0.009	0.0062
ENSG00000256870.3	SLC5A8	4.3507	-0.133	-0.254	-0.153	-0.072	-0.052	0.0938	0.1345	-0.025	0.0248	-0.033	-0.008	0.0141	0.0141	0.015	-0.002	-0.05	0.0257	-0.002	-0.005	0.0051	0.0161
ENSG00000256875.2	AC079031.2	0.062	0.0835	-0.16	0.0098	0.2623	-0.1	-0.091	-0.209	-0.025	0.0329	0.0379	-0.053	-0.019	0.0046	0.006	0.0428	-0.019	-0.041	0.0025	0.0485	0.0113	-0.003
ENSG00000256879.1	AC129102.1	0.6516	0.209	-0.082	0.045	0.1614	0.0444	0.0001	-0.017	-0.031	-0.018	0.0322	-0.029	0.0244	-0.028	0.0545	-0.037	-0.011	0.0564	0.0088	0.0056	-0.021	0.0286
ENSG00000256884.1	AC084880.4	0.8205	0.0405	-0.079	0.0699	0.1375	0.0667	0.008	-0.084	-0.024	-0.014	-0.035	0.0191	0.0027	0.0083	-0.014	-0.003	0.0002	-0.007	-0.011	0.0102	0.0244	0.0073
ENSG00000256888.6	LINC02366	1.6509	0.2562	-0.126	0.0539	-0.089	-0.013	0.0891	0.2151	0.0187	-0.008	-0.019	0.0034	-0.016	0.0066	0.0476	-0.014	0.004	-0.009	0.059	-0.008	-0.033	0.0229
ENSG00000256892.2	MTRNR2L7	0.0517	0.0763	-0.175	0.0235	0.2588	-0.127	-0.09	-0.204	-0.013	0.0518	0.0428	-0.056	-0.014	0.0264	0.0085	0.0397	-0.003	-0.012	0.0043	0.033	0.0018	-0.015
ENSG00000256894.1	AC022509.3	4.1286	-0.245	0.1844	0.0673	0.06	-0.074	0.0239	-0.021	0.0576	0.0073	0.1203	-0.027	-0.005	0.0264	-0.001	-0.015	0	0.001	-0.028	0.043	0.0088	-0.019
ENSG00000256896.1	PSMC1P8	0.2381	0.2178	-0.166	0.0395	0.1365	-0.093	-0.062	-0.141	0	-0.005	0.0141	-0.047	0.0011	0.0275	0.0103	0.034	0.0127	-0.032	-0.006	0.0242	-0.009	-0.028
ENSG00000256897.1	AC018410.2	2.824	0.2485	0.222	0.0221	-0.11	0.0815	0.0372	0.1045	-0.023	0.0391	0.0146	0.0182	0.0321	-0.011	-0.036	0.0051	0.0165	0.0011	0.0122	0.0131	0.0036	0.0539
ENSG00000256898.1	AP002770.2	2.0297	0.1202	0.1877	-0.162	-0.116	0.0537	-0.003	0.1023	-0.018	-0.03	0.021	0.017	0.0196	0.0082	-0.04	0.023	-0.014	-0.002	0.031	-0.005	-0.013	0.0461
ENSG00000256902.1	IQSEC3P1	2.6823	-0.007	0.0352	0.1906	-0.246	-0.009	-0.037	0.1116	0.026	0.0062	0.0379	0.0164	-0.048	-0.036	0.0096	-0.004	0.037	-0.004	0.0635	-0.012	0.0111	0.0032
ENSG00000256904.1	A2ML1-AS2	0.6542	0.1918	-0.065	-0.022	-0.008	0.0147	0.0131	0.0196	0.0028	-0.001	-0.024	0.0011	-0.025	-0.002	-0.053	0.0283	0.0137	-0.016	-0.006	-0.021	0.0068	-0.008
ENSG00000256906.1	LINC02419	0.3496	0.1507	-0.102	-0.018	0.1925	-0.015	-0.057	-0.132	-0.014	0.0103	-0.034	0.0041	-0.021	-0.001	-0.033	0.0009	-0.019	-0.015	-0.012	0.0292	-0.004	0.0124
ENSG00000256912.1	AC007068.2	0.2611	0.175	-0.108	-0.018	0.1938	-0.061	-0.045	-0.056	0.0006	0.0236	0.0161	-0.014	0.0075	0.0239	0.0137	0.0267	0.0139	0.0083	0.022	0.0239	-0.009	0.0073
ENSG00000256913.1	AC005840.3	1.3021	0.1187	0.0743	-0.146	-0.032	0.0407	0.0371	-0.026	0.0113	-0.059	-0.026	-0.022	0.0155	-0.066	0.0003	0.0023	0.0436	-0.02	0.0043	-0.006	-0.001	0.0222
ENSG00000256915.2	AC090023.2	0.2668	0.158	-0.131	0.0001	0.1832	-0.096	-0.021	-0.137	0.0014	0.0145	0.0025	0.028	-0.027	-0.023	-0.019	0.0225	-0.026	0.0046	-0.027	0.0342	-0.004	0.0203
ENSG00000256916.1	AP000851.1	0.0593	0.099	-0.155	0.0161	0.3007	-0.121	-0.092	-0.227	-0.018	0.0249	0.0563	-0.05	-0.03	-0.009	0.0101	0.0365	-0.025	-0.021	-0.007	0.0266	0.0051	-0.018
ENSG00000256917.1	AC008033.2	0.0268	0.0215	-0.159	0.0374	0.2919	-0.104	-0.103	-0.229	-0.027	0.0449	0.0446	-0.05	-0.013	-0.002	0.0255	0.043	-0.016	-0.015	0.006	0.0522	0.0102	0.017
ENSG00000256923.1	AC084819.1	0.235	0.1629	-0.146	-0.017	0.1983	-0.093	-0.045	-0.087	-0.004	0.0123	-0.004	-0.026	-0.028	-0.04	-0.012	-0.003	-0.001	0.001	-0.008	0.0257	0.0119	-0.002
ENSG00000256925.3	ADGRA1-AS1	7.1405	-0.525	-0.243	-0.256	-0.076	-0.039	-0.143	-0.112	0.002	-0.017	-0.032	0.0439	-0.04	0.0079	0.0037	-0.034	-0.009	0.0576	0.0146	0	0.0105	-0.027
ENSG00000256937.1	KRT17P8	2.2584	0.0979	0.1649	0.121	-0.116	0.0656	-0.008	0.1613	-0.015	-0.033	0.0393	0.0284	0.0144	-0.014	0.0203	-0.021	-0.001	-0.017	0.0111	0.0245	0.0112	-0.01
ENSG00000256940.2	PPP1R14B-AS1	2.7696	-0.197	-0.085	0.0118	0.141	0.0248	-0.023	-0.177	-0.035	-0.009	-0.008	0.0216	-0.046	0.0217	0.0099	-0.024	-0.03	0.0146	0.0041	-0.007	-0.008	0.001
ENSG00000256943.1	AC148477.3	4.5683	-0.186	-0.208	0.2451	-0.326	-0.079	-0.066	0.0055	0.0517	-0.024	0.0634	0.0192	-0.027	-0.002	0.0166	-0.02	0.003	0.0069	0.0052	0.0288	-0.009	-0.008
ENSG00000256944.1	AP003721.3	1.5869	-0.073	-0.03	0.082	0.0402	-0.018	-0.014	-0.12	0.0438	-0.036	0.0371	0.0033	-0.015	-0.021	0.0008	0.0316	-0.011	-0.002	0.0257	-0.008	0.0165	-0.022
ENSG00000256947.1	AP002518.2	3.0233	0.3128	0.0802	0.1263	-0.208	0.0853	0.047	0.3081	-0.025	-0.024	0.0005	0.0132	0.0385	-0.034	-0.005	0.0288	-0.03	0.0335	0.0168	-0.024	-0.043	0.0109
ENSG00000256948.1	AC026369.3	1.8882	0.1617	-0.081	0.1392	-0.22	0.0548	0.0372	0.2074	0.0217	-0.021	-0.012	0.0241	0	0.002	0.0892	-0.06	-0.014	0.0268	0.015	-0.002	-0.042	0.0226
ENSG00000256951.1	AC055876.3	0.5571	-0.004	-0.129	0.0204	0.09	-0.041	-0.026	-0.088	0.0094	0.0449	0.0258	0.0007	-0.023	0.0012	0.0044	0.0014	-0.038	0.0157	-0.001	0.0325	-0.004	0
ENSG00000256955.2	AC131009.2	4.043	0.2227	-0.137	0.4074	-0.345	-0.004	0.0522	-0.021	-0.008	-0.016	-0.04	0.0208	0.0083	-0.034	0.0046	0.0227	0.0198	-0.002	0.0174	-0.027	-0.014	0.0177
ENSG00000256963.1	AC079602.2	0.0479	0.0459	-0.145	0.0365	0.2771	-0.105	-0.1	-0.201	-0.035	0.0365	0.0288	-0.043	-0.006	0.0133	-0.004	0.0415	-0.015	-0.006	-0.003	0.0515	0.0085	-0.012
ENSG00000256967.1	AC018653.3	4.5372	-0.366	-0.159	-0.105	-0.174	0.0352	0.0018	-0.127	-0.071	0.0054	0.0361	0.0237	-0.014	-0.014	-0.021	-0.041	-0.004	0.0451	-0.033	0.0275	-0.014	-0.004
ENSG00000256968.1	SNRPEP2	1.0428	0.1451	-0.088	0.0034	0.0134	-0.062	0.0102	-0.095	-0.012	-0.001	-0.022	0.0099	-0.027	0.0261	0.0288	0.0329	-0.019	-0.016	0.0114	0.0306	-0.038	-0.012
ENSG00000256969.2	AC084375.1	0.2304	0.1678	-0.165	-0.01	0.2418	-0.08	-0.063	-0.177	-0.052	-0.004	-0.028	0.0308	-0.029	0.0042	-0.018	0.0443	-0.032	-0.008	-0.01	-0.006	0.0204	-0.008
ENSG00000256971.2	LINC00508	2.873	-0.148	-0.236	-0.041	-0.111	0.0562	-0.049	0.2258	0.0178	-0.005	0.0199	0.0292	-0.026	-0.032	-0.008	-0.044	0.0392	0.0088	-0.002	-0.014	0.0358	-0.026
ENSG00000256972.1	AP000462.3	3.9953	0.2451	0.1002	0.1492	-0.186	0.113	-0.007	0.2832	0.0111	-9.873	0.009	-0.002	0.007	-0.025	0.0001	0.0197	0.0397	-0.028	0.0198	-0.025	-0.015	0.0158
ENSG00000256973.1	AC053513.2	5.6492	-0.143	-0.136	-0.174	-0.245	-0.043	0.011	0.1816	0.0001	0.0513	0.1055	-0.023	0.0011	0.0029	-0.012	0.0059	0.0172	0.0195	-0.017	0.0007	0.0352	0.0156
ENSG00000256975.1	AC092821.2	0.8288	0.1759	-0.138	0.0419	0.0675	-0.085	0.0008	-0.047	0.0014	-0.022	-0.014	-0.037	0.0373	0.0273	0.0104	-0.002	0.0033	0.0181	-0.004	0.0132	0.0323	0.0317
ENSG00000256977.12	LIMS3	0.0564	0.0307	-0.116	0.0456	0.2474	-0.099	-0.077	-0.215	-0.001	0.0251	0.0428	-0.026	0.0026	0.0235	0.0207	0.0499	-0.003	-0.036	-0.011	0.0474	-0.002	-0.021
ENSG00000256980.5	KHDC1L	2.9469	-0.053	-0.048	-0.002	-0.013	0.034	-0.039	-0.171	-0.006	-0.011	-0.053	0.0346	0.0318	0.0212	0.0113	-0.01	-0.043	0.0135	0.0333	-0.005	-0.007	-0.041
ENSG00000256981.1	AC134349.2	3.656	0.2007	0.1538	0.0019	-0.119	-0.007	0.0275	0.2718	0.03	-0.008	0.0512	0.0119	0.0023	-0.012	0.0271	-0.009	0.0147	-0.014	0.0172	-0.001	0.0124	0.0322
ENSG00000256982.2	AC135782.1	6.3445	-0.242	-0.315	0.2585	-0.038	-0.073	-0.151	-0.01	0.0072	-0.032	-0.042	0.0496	-0.041	0.0019	-0.018	-0.008	-0.016	0.0253	0.0146	-0.016	0.024	-0.01
ENSG00000256984.2	AC008013.2	0.7476	0.1096	-0.009	-0.103	0.0111	0.0083	-0.066	0.0259	-0.024	-0.006	-0.02	0.0081	0.0095	-0.031	0.03	-0.011	0.0191	-0.017	0.0082	-0.008	0.0109	0.0004
ENSG00000256986.2	AC140847.3	0.0329	0.0369	-0.173	0.0169	0.2893	-0.126	-0.107	-0.23	-0.03	0.0302	0.049	-0.039	0.0014	0.0204	0.0302	0.0546	-0.003	-0.031	-0.003	0.0307	0.0067	-0.001
ENSG00000256987.1	AC023050.5	1.0773	0.1804	0.0398	0.0241	-0.087	0.0926	-0.033	0.058	-0.013	0.0085	-0.003	0.0002	0	0.0033	-0.028	0.0486	0.0279	0.0038	-0.003	-0.003	-0.001	0.0317
ENSG00000256988.2	AC005833.2	3.9508	0.0836	-0.081	0.1928	-0.321	-0.016	-0.056	0.2257	0.0365	-0.018	0.0609	0.0308	-0.014	-0.013	0.0663	-0.042	-0.011	0.0351	0.0031	0.0103	-0.017	0.0157
ENSG00000256994.2	LINC02378	0.8824	0.1577	-0.141	0.0181	0.0218	-0.018	0.005	0.0285	0.0009	-0.038	-0.006	0.0062	0.006	-0.025	0.0199	0.0216	0.0486	-0.024	-0.013	0.0282	-0.032	0.0195
ENSG00000256995.8	AC084816.1	4.4799	-0.276	-0.192	-0.107	-0.018	-0.214	0.1062	0.052	0.0525	0.0309	0.0186	0.001	0.0124	-0.017	0.028	-0.043	-0.028	0.0188	-0.024	0.0209	-0.036	-0.001
ENSG00000257002.1	AP000438.1	2.0233	-0.028	-0.047	0.0694	0.0582	0.1516	-0.089	0.0735	-0.033	-0.006	0.0119	0.0136	-0.019	0.0062	0.0054	-0.031	-0.026	0.0332	-0.025	0.0247	-0.014	-0.009
ENSG00000257004.1	AC008115.2	1.8664	0.0859	-0.065	0.0306	-0.119	0.0059	0.0003	0.1108	-0.02	-0.008	-0.021	0.0531	0.0281	-0.023	0.0475	6.1005	-0.019	-0.035	0.0112	0.0002	-0.024	-0.034
ENSG00000257005.1	AC027667.1	1.4505	0.1528	-0.136	0.1426	-0.064	0.025	0.0162	0.1817	-0.006	-0.013	0.0167	-0.007	0.0141	-0.028	0.0454	-0.03	-0.009	-0.003	-0.004	-0.01	-0.028	-0.001
ENSG00000257008.6	GPR142	1.1764	0.1345	0.2958	-0.148	0.0311	-0.095	0.0182	-0.083	-0.015	-0.007	-0.005	-0.024	0.035	-0.03	-0.014	0.0254	-0.016	-0.001	-0.003	-0.012	0.0003	-0.036
ENSG00000257009.1	AC022367.1	0.4233	0.3018	-0.011	0.0786	0.1377	0.0007	-0.063	-0.021	-0.003	0.0085	-0.001	-0.014	-0.031	-0.01	0.012	0.0532	0.0355	-0.045	0.0093	0.0222	-0.012	-0.019
ENSG00000257012.1	AP002383.4	0.0613	0.0753	-0.165	0.0192	0.2882	-0.134	-0.111	-0.216	-0.028	0.0207	0.0325	-0.042	-0.017	0.0107	0.0169	0.0308	-0.016	-0.006	-0.005	0.0251	-0.014	0.0227
ENSG00000257016.1	SLC25A39P2	0.4272	0.1509	-0.116	0.0263	0.116	-0.064	-0.001	-0.041	-0.012	0.054	0.0157	-0.008	0.0296	-0.019	0.005	-0.015	-0.001	0.0166	0.0209	-0.005	-0.024	-0.008
ENSG00000257017.9	HP	3.0654	0.2818	0.159	0.1604	-0.016	0.092	0.1095	0.0674	0.0017	-0.02	0.046	-0.019	0.0103	0.0273	0.0397	0.0177	0.0174	-0.023	0.0273	-0.013	-0.028	0.0128
ENSG00000257021.1	HSPE1P20	0.0253	0.031	-0.174	0.0303	0.2772	-0.109	-0.092	-0.211	-0.015	0.0324	0.0544	-0.053	-0.014	0.022	0.0283	0.047	-4.196	-0.024	0.0043	0.0546	-0.002	0.0067
ENSG00000257022.1	AC008250.1	1.6182	0.2631	0.1105	-0.019	-0.036	0.1167	0.1457	0.1682	0.0058	-0.035	-0.007	0.0095	0.0152	-0.026	-0.011	0.0035	-0.032	0.0251	0.0228	-0.022	-0.018	0.0181
ENSG00000257023.1	AC087241.2	1.4711	0.0713	0.0429	0.056	0.1347	0.1209	0.0013	0.0169	-0.018	0.0022	0.0506	-0.017	0.0354	0.0159	0.0402	-0.013	0.0009	-0.056	-0.022	-0.01	0.0024	0.019
ENSG00000257025.1	AC023595.1	1.2923	0.1875	-0.041	0.0839	-0.008	0.0398	-0.006	0.1472	-0.004	-0.019	0.0414	0.0158	0.0002	0.0238	0.0434	-0.008	-0.015	0.0215	-0.007	0.0174	-0.028	0.0453
ENSG00000257027.1	AC010186.3	4.8261	0.274	0.1387	0.1216	0.1567	0.0909	-0.034	0.059	-0.011	0.101	0.0319	0.0089	0.0156	0.034	0.0398	-0.007	0.0497	0.0033	-0.018	0.0382	-0.039	0.0187
ENSG00000257035.1	AC025252.2	0.9285	-0.16	-0.173	-0.119	0.0697	-0.056	-0.058	-0.039	0.0197	-0.01	-0.001	0.0262	-0.015	0.0098	0.0159	0.004	-0.024	-0.024	0.0288	-0.001	-0.001	-0.003
ENSG00000257037.1	RARSP1	1.1747	0.1386	-0.085	0.005	-0.078	0.0235	0.0371	0.1574	0.0305	0.0101	0	0.0172	-0.05	0.0251	-0.002	0.0148	-0.022	0.0201	-0.037	0.0071	0.0203	0.0019
ENSG00000257038.1	AP002761.3	1.9153	0.1046	0.1554	-0.197	0.0942	0.1807	0.0833	-0.076	-0.047	0.0004	-0.051	0.0009	0.0325	-0.03	-0.038	0.0093	-0.01	-0.02	0.0158	0.0277	-0.02	0.0251
ENSG00000257042.1	AC008011.2	1.1843	-0.085	-0.177	-0.03	0.0249	-0.039	-0.025	-0.011	0.0318	-0.031	0.0117	-0.011	0.0109	-0.037	-0.007	-0.018	-0.013	-0.007	0.0202	-0.002	-0.014	0
ENSG00000257043.1	AP006296.1	1.513	-0.027	-0.032	-0.023	0.1017	0.0886	-0.062	-0.063	0.0523	-0.005	0	-0.022	-0.022	0.021	0.023	-0.006	-0.001	-0.006	0.0122	0.0347	-0.025	-0.034
ENSG00000257045.1	AC016746.1	3.2395	-0.189	-0.232	-0.075	-0.159	-0.086	0.0571	0.2305	0.0062	0.0362	0.0707	-0.03	0.0062	-0.001	0.0212	0.0006	0.0228	0.0402	0.0036	0.0212	0.0186	-0.003
ENSG00000257048.1	LINC02417	0.8498	-0.025	-0.125	-0.099	-0.047	-0.053	-0.016	-0.028	-0.011	0.0241	-0.02	-0.009	-0.03	0.0462	0.0139	0.0051	0.0027	0.0247	-0.029	-0.019	0.0316	-0.008
ENSG00000257052.1	AP003721.4	2.1852	-0.11	0.0256	0.1274	0.0673	-0.022	-0.039	-0.063	0.0685	0.0453	0.0447	-0.036	0.0088	0.0308	-0.01	0.0212	0.0112	0.0089	-0.036	0.0165	-0.017	0.0214
ENSG00000257056.3	LINC02282	5.1127	0.0251	-0.164	-0.134	-0.055	0.1239	0.0376	0.1993	-0.004	-0.022	0.0399	-0.028	0.0067	-0.033	0.0244	-0.044	0.0162	-0.049	-0.038	0.0408	-0.014	0.0231
ENSG00000257057.3	C11orf97	4.2165	-0.525	-0.227	-0.113	0.2008	-0.055	-0.027	-0.088	0.0167	0.0151	-0.021	-0.022	-0.021	0.0179	0.0063	-0.004	0.0018	-0.008	-0.027	0.0201	0.0489	-0.002
ENSG00000257058.1	AP001363.2	2.052	0.1	0.1682	-0.138	0.0774	0.2222	0.0227	-0.098	0.0191	0.0428	-0.048	0.0035	0.0146	0.0052	-0.027	0.011	-0.022	-0.002	-0.011	0.0025	0.0145	-0.008
ENSG00000257060.7	AC091078.1	5.4251	0.069	0.0572	-0.08	0.081	0.198	-0.026	0.1576	0.0257	-0.016	-0.03	0.0284	0.0183	-0.016	0.0194	0.0182	0.021	-0.009	-0.023	-0.002	-0.033	0.01
ENSG00000257067.6	LINC02703	2.5558	-0.059	-0.037	-0.11	-0.113	0.2213	-0.006	0.0528	-0.023	0.0295	0.0421	-0.04	0.0162	0.0071	-0.002	-0.027	0.0014	-0.012	-0.011	0.0275	0	-0.004
ENSG00000257070.1	AP003170.5	1.4123	0.1436	0.0344	-0.041	0.009	0.0223	-0.012	0.1048	-0.036	0.0054	-0.04	0.0238	0.0041	-0.044	0.006	0.0284	-0.031	0.0067	0.0288	-0.031	0.0449	-0.01
ENSG00000257074.3	RPL29P33	1.2962	0.0803	0.022	-0.009	-0.025	0.018	-0.001	-0.001	0.0126	-0.024	0.0149	0.0022	0.0014	-0.026	-0.002	-0.007	0.0116	0.0101	-0.011	0.0095	0.021	0.0397
ENSG00000257075.1	RPEP6	0.0374	0.0772	-0.163	0.026	0.2733	-0.115	-0.085	-0.209	-0.006	0.035	0.0367	-0.069	-0.032	-0.003	0.0198	0.0407	-0.013	-0.008	-0.026	0.0364	-0.014	-0.022
ENSG00000257078.1	AC006512.2	0.566	0.2033	-0.042	-0.036	0.0327	0.0258	0.0244	-0.039	-0.033	-0.012	-0.013	-0.026	-0.011	-0.013	-0.016	0.045	0.0022	0.0125	0.0453	0.0013	-0.045	0.0175
ENSG00000257083.7	AC073530.1	3.5306	-0.052	-0.17	0.0155	-0.083	0.0283	-0.015	0.2875	-0.009	-0.019	-0.022	0.0274	0.0482	0.0028	0.0485	-0.033	0.0132	0.0284	0.0234	-0.012	0.006	-0.013
ENSG00000257084.1	MIR200CHG	0.0814	0.0891	-0.157	0.0564	0.2536	-0.096	-0.064	-0.209	-0.031	0.0088	0.0395	-0.013	0.0006	0.0233	0.0105	0.0479	-0.022	-0.01	-0.008	0.0272	-0.005	-0.013
ENSG00000257086.1	AP001453.2	3.9425	-0.07	-0.038	0.1791	0.0316	0.1035	-0.073	-0.249	-0.095	0.0228	-0.002	0.0148	-0.016	0.0094	0.0055	0.0161	0.0265	0.0441	0.042	0.0154	0.0167	-0.008
ENSG00000257087.1	AP003174.3	0.0208	0.0464	-0.185	0.0374	0.31	-0.129	-0.11	-0.255	-0.007	0.0237	0.0405	-0.056	0.0002	0.0087	0.0042	0.0363	-0.013	-0.029	-0.006	0.0428	0.0014	0.0088
ENSG00000257093.7	DENND11	11.073	-0.066	0.3151	0.2193	0.3001	-0.177	-0.159	-0.083	0.0442	0.0403	0.0723	-0.007	0.0068	0.0342	0.0115	0.0559	0.0288	0.007	0.0021	0.0001	-0.007	-0.016
ENSG00000257094.1	AC016957.1	0.7473	0.2724	-0.05	0.1239	0.031	-0.017	-0.022	0.0544	0.0029	-0.026	-0.012	0.0307	0.0086	-0.009	0.005	0.0409	0.0077	0.0036	-0.01	-0.015	0.0052	0.0037
ENSG00000257095.1	AC084361.1	3.0429	0.1058	-0.116	0.0144	-0.157	0.049	-0.034	0.3122	0.0173	-0.01	-0.02	0.0518	0.0128	-0.032	0.0399	-0.031	0.0239	0.018	-0.027	0.0056	0.0091	-0.031
ENSG00000257097.1	CLIP1-AS1	3.909	0.2967	0.0738	0.0645	-0.102	0.196	0.0339	0.2703	-0.021	-0.037	-0.011	0.031	0.0056	-0.007	0.0026	-0.011	-0.009	0.0264	0.0398	0.0028	-0.016	0.022
ENSG00000257101.1	LRRC37A13P	0.5296	0.1657	-0.095	-0.006	-0.022	-0.002	-0.009	-0.03	0.0007	-0.019	-0.036	-0.005	-0.011	-0.037	-0.01	0.0232	-0.005	0.0182	0.0188	0.0265	-0.009	0.0255
ENSG00000257103.8	LSM14A	10.426	0.1534	0.287	0.2104	0.2322	-0.005	-0.044	-0.288	0.0189	-0.001	-0.002	-0.033	0.0229	0.0487	-0.037	0.0701	0.0097	-0.031	0.0154	-0.003	-0.008	-0.007
ENSG00000257105.1	AC006581.1	1.2304	0.3187	-0.048	0.1865	-0.078	-0.018	-0.019	0.1488	-0.001	0.0134	0.0355	-0.01	0.0151	0.0101	0.0366	0.0061	-0.019	-0.014	-0.005	-0.009	-0.023	-0.003
ENSG00000257108.2	NHLRC4	3.6316	-0.251	-0.067	0.025	0.0959	0.0021	-0.162	-0.171	-0.017	0.0803	0.0019	0.0359	-0.032	0.0294	-0.014	0.0006	-0.011	0.0509	-0.024	-0.004	-0.035	-0.016
ENSG00000257109.3	OR4F28P	0.0373	0.0601	-0.165	0.032	0.2934	-0.134	-0.082	-0.217	-0.019	0.0245	0.0536	-0.04	-0.018	0	0.0004	0.0429	0.0024	-0.027	-0.018	0.0265	-0.018	-0.001
ENSG00000257113.1	AC090502.1	0.95	0.3332	0.2142	-0.019	0.1599	-0.157	-0.001	0.0691	0.0095	0.0105	-0.006	-0.01	0.0324	0.0148	0.0358	-0.033	-0.022	-0.041	-0.022	0.0083	0	0.0028
ENSG00000257114.3	LINC02450	0.9481	-0.021	-0.089	-0.071	0.1257	-0.064	-0.075	-0.013	0.0076	-0.016	-0.012	0.0068	-0.006	-0.005	0.0364	-0.009	-0.019	-0.03	-0.032	0.0321	0.0221	-0.002
ENSG00000257115.1	OR11H12	0.0222	0.031	-0.159	0.0482	0.309	-0.119	-0.088	-0.233	-0.006	0.0447	0.0506	-0.051	-0.014	0.0153	0.0134	0.0467	0.0095	-0.022	-0.013	0.0229	-0.005	-0.016
ENSG00000257119.1	EEF1B2P4	0.4415	0.2213	-0.036	0.0346	0.1481	0.0114	0.0037	-0.118	-0.006	0.0082	-0.043	-0.008	-0.008	0.0065	-0.024	-0.013	-0.015	-0.034	0.0149	-0.013	0.0242	0.0127
ENSG00000257120.1	AL356756.1	2.4661	0.14	-0.109	0.0394	0.027	0.017	-0.001	0.2608	-0.014	-0.028	-0.001	0.0488	-0.018	-0.019	0.0004	-0.014	-0.003	-0.007	-0.002	-0.003	0.0322	-0.035
ENSG00000257121.1	AC126615.2	1.4684	0.1338	0.004	0.0857	0.01	0.1698	-0.077	0.1135	0.0061	0.0041	-0.008	0.0552	-0.005	-0.015	0.0306	0	0.003	0.0514	0.0123	0.0166	-0.007	0.0047
ENSG00000257122.5	RRN3P3	7.2795	-0.179	-0.322	0.1096	-0.147	-0.029	-0.189	0.065	0.037	0.0012	-0.054	0.0675	-0.014	-0.016	-0.019	-0.012	-0.012	0.0216	0.022	-0.003	0.0531	-0.017
ENSG00000257124.2	AC093025.1	0.0733	0.0919	-0.165	0.027	0.2655	-0.115	-0.107	-0.169	-0.008	0.0141	0.0535	-0.057	-0.026	-0.015	0.0028	0.0381	0.0027	0.0058	-0.02	0.0188	-0.008	-0.001
ENSG00000257125.1	KRT127P	0.0129	0.0413	-0.167	0.043	0.3135	-0.131	-0.113	-0.249	-0.019	0.0233	0.038	-0.054	-0.018	0.0097	0.0163	0.0518	-0.021	-0.022	-0.013	0.0468	0.0013	-0.012
ENSG00000257126.6	FOXG1-AS1	6.5261	0.0007	-0.147	-0.039	0.137	0.2454	-0.133	0.0485	-0.011	0.0354	0.0132	-0.014	-0.002	0.0071	0.0056	0.0212	0.0304	-0.03	-0.083	0.0272	-0.011	-0.006
ENSG00000257127.6	CLLU1	0.1008	0.1557	-0.152	0.0105	0.2624	-0.147	-0.086	-0.189	-0.005	0.025	0.0349	-0.036	-0.034	-0.036	0.0134	0.0225	0.0013	-0.014	-0.014	0.0006	-0.018	-0.019
ENSG00000257128.1	AC006197.1	0.9336	0.2739	-0.088	0.0831	0.0583	0.0104	-0.056	0.085	0.0156	-0.033	0.0054	0.0118	-0.006	-0.002	0.061	-0.036	0.0399	-0.006	0.0177	0.017	-0.01	-0.007
ENSG00000257129.1	AC126177.1	0.0466	0.0791	-0.208	0.025	0.2993	-0.133	-0.111	-0.245	-0.013	0.0333	0.0372	-0.052	-0.029	0.0123	0.0172	0.0488	-0.007	-0.017	-0.022	0.0444	-0.003	0.002
ENSG00000257135.7	ODC1-DT	5.3762	-0.389	-0.046	-0.459	0.1744	-0.039	-0.041	-0.157	0.0036	-0.009	-0.012	-0.02	-0.002	-0.006	-0.03	-0.003	-0.029	-0.002	-0.021	0.0359	0.0075	-0.006
ENSG00000257137.7	C12orf80	0.4953	0.1147	-0.166	0.0791	0.0781	-0.033	-0.094	-0.037	-0.03	0.0059	0.0502	-0.008	-0.038	-0.016	0.0183	-0.014	0.0557	0.0031	0.0063	0.0015	-0.005	-0.025
ENSG00000257138.1	TAS2R38	0.6385	0.3156	-0.07	0.0931	0.1213	0.0088	0.0072	0.0292	-0.042	-0.017	0.016	-0.003	-0.004	0.0234	0.0393	-0.021	-0.005	0.0214	0.0145	-0.014	-0.001	-0.021
ENSG00000257139.1	LINC02821	3.8481	0.2401	0.3101	-0.031	-0.096	-0.167	0.1382	0.1574	0.0036	-0.015	0.0235	-0.025	-0.01	0.0148	0.0186	0.0207	-0.028	-0.02	0.0384	-0.013	0.0285	0.0077
ENSG00000257142.1	AL512310.1	0.0095	0.0063	-0.149	0.0442	0.3089	-0.122	-0.098	-0.234	-0.014	0.0368	0.0432	-0.054	-0.009	0.011	0.0179	0.0599	-0.019	-0.031	0.0034	0.0486	0	0.0013
ENSG00000257146.1	AC079905.2	1.0795	0.2594	-0.098	0.0305	0.0395	-0.061	0.0106	0.1291	0.0554	0.0149	0.0135	-0.013	0.0396	-0.027	0.0638	-0.031	-0.007	-0.011	-0.022	0.017	-0.005	0.0058
ENSG00000257150.3	PGAM1P5	2.467	0.0156	-0.08	-0.024	-0.182	0.0812	-0.013	0.1407	0.0017	0.0266	0.0396	0.0262	-0.011	-0.028	-0.037	-0.03	-0.049	0.0036	-0.026	0.0015	-0.016	0.0078
ENSG00000257155.1	AL163973.2	0.1429	0.0811	-0.142	0.0818	0.2346	-0.115	-0.057	-0.159	0.0041	0.0381	0.0313	-0.017	0	0.0256	0.0011	0.0452	0.0132	-0.035	0.0018	0.0286	0.0072	-0.014
ENSG00000257157.1	AC018659.2	0.1162	0.1182	-0.163	0.0486	0.2231	-0.08	-0.052	-0.109	-0.009	-0.01	0.0218	-0.044	-0.003	-0.003	0.0232	0.0344	0.0137	-0.017	-0.012	0.0254	0.0168	-0.019
ENSG00000257159.1	AC084033.1	2.4584	-0.027	-0.253	0.2066	-0.122	-0.067	0.018	0.0801	0.0258	0.0069	-0.026	0.0239	0	-0.013	0.0068	0.0179	-0.03	-0.006	0.0089	-0.01	0.0055	0.0157
ENSG00000257162.6	MED15P6	0.0354	0.0621	-0.202	0.0265	0.3208	-0.14	-0.113	-0.229	-0.033	0.0169	0.047	-0.039	-0.033	-0.004	0.0075	0.041	-0.005	-0.023	-0.025	0.0301	0.0013	-0.019
ENSG00000257164.5	LINC02451	0.1343	0.1322	-0.168	0.0497	0.2459	-0.134	-0.073	-0.123	-0.013	0.0322	0.0254	-0.062	-0.006	0	0.0375	0.0211	0.0095	-0.02	0.0068	0.0088	-0.01	-0.007
ENSG00000257165.5	AC079362.1	0.6417	0.2468	-0.148	0.0308	0.1055	-0.073	0.056	0.0894	-0.013	-0.002	0.0156	-0.02	-0.001	-0.027	0.0618	-0.014	-0.012	0.0008	0.0222	0.0338	0.0189	-0.008
ENSG00000257167.2	TMPO-AS1	3.9561	0.1399	0.2507	-0.092	0.0284	0.0351	0.0525	-0.051	-0.02	0.0134	-0.017	-0.034	0.0586	0.0167	-0.003	0.0149	-0.049	-0.05	-0.017	0.0223	-0.016	0.0414
ENSG00000257169.1	AC125612.1	2.387	0.24	0.162	0.0599	-0.075	-0.007	-0.038	0.2163	0.0082	-0.029	0.0088	-0.002	-0.026	-0.003	0.0387	-0.015	-0.004	-0.009	0	0.0066	-0.002	0.0297
ENSG00000257171.2	CR383658.2	0.0116	0.0199	-0.179	0.0392	0.3196	-0.111	-0.102	-0.233	-0.006	0.0328	0.0473	-0.055	-0.019	0.0012	0.0309	0.0519	-0.001	-0.027	-0.01	0.0436	0.0043	0.0019
ENSG00000257173.1	AK6P2	0.1107	0.0452	-0.166	0.0486	0.2484	-0.104	-0.108	-0.25	-0.017	0.0084	0.0077	-0.03	-0.007	0.0183	-0.015	0.0345	-0.026	-0.02	-0.007	0.0372	0.0065	-0.015
ENSG00000257175.2	CR383656.1	0.2281	0.0721	-0.151	0.012	0.2032	-0.122	-0.071	-0.227	0.0034	0.0036	0.0002	-0.034	-0.011	-0.001	-0.021	0.0643	-0.02	0.0016	-0.009	0.0366	0.0143	-0.011
ENSG00000257176.3	AC009318.1	6.5081	0.3214	0.0778	-0.187	-0.013	-0.038	0.1393	0.1862	-0.002	-0.017	-0.046	0.0131	0.0575	-0.007	0.0135	0.0359	0.0032	-0.009	-0.002	-0.02	0.0031	0.0222
ENSG00000257178.5	AC103702.1	0.1388	0.1362	-0.133	0.067	0.2329	-0.054	-0.092	-0.179	-0.017	0.0363	0.03	-0.02	-0.022	-0.003	-0.011	0.036	0.0069	-0.043	-0.022	0.0244	0.0188	-0.024
ENSG00000257179.1	HMGN2P6	0.2289	0.1213	-0.084	0.0407	0.2089	-0.095	-0.038	-0.174	0.0123	0.0166	-0.028	-0.064	-0.013	0.0088	-0.012	0.031	-0.007	-0.04	-0.017	-0.003	0.0006	-0.01
ENSG00000257180.1	AC009135.1	4.1452	0.0851	-0.165	0.0174	-0.252	0.0545	0.021	0.3498	9.4831	-0.03	-0.004	0.0494	0.0024	-0.01	0.034	-0.024	0.0187	0.004	0.0273	0.0054	0.0227	0.0193
ENSG00000257183.1	AC090502.2	1.6196	0.2686	0.3359	-0.051	0.1236	-0.159	0.0076	0.1115	0.0095	-0.024	-0.007	-0.018	0	0.0003	0.0146	-0.035	-0.019	-0.035	-0.01	0.0164	0.0049	-0.01
ENSG00000257185.2	LINC02293	3.1501	0.154	-0.026	-0.17	-0.098	0.1063	-0.109	0.0189	-0.008	-0.007	-0.049	0.0148	-0.015	0.0224	0.0303	-0.025	0.0124	-0.013	-0.006	-0.001	-0.016	-0.004
ENSG00000257191.1	AC090709.1	4.0898	0.0248	-0.21	0.043	-0.219	-0.068	-0.003	0.3212	0.0799	-0.009	0.0076	0.0487	-0.007	-0.04	0.0392	0.0005	-0.001	-0.006	-0.013	-0.024	0.0115	0.0009
ENSG00000257193.1	LINC02385	0.0981	0.0768	-0.135	0.0596	0.2534	-0.083	-0.071	-0.164	0.0026	0.0185	0.0078	-0.031	-0.012	0.0127	0.0066	0.0267	0.002	-0.022	0.0253	0.0449	0.0019	0.0005
ENSG00000257194.2	AC126178.1	2.523	-0.092	-0.107	-0.097	-0.056	3.0091	0.0084	-0.086	0.0126	-0.047	-0.041	0.0294	-0.007	0.0186	0.0279	-0.013	-0.052	-0.002	0.0349	-0.022	-0.012	-0.02
ENSG00000257195.1	HNRNPA1P50	2.4832	0.244	0.0915	-0.045	-0.084	-0.013	0	0.237	0.07	-0.02	-0.051	0.0044	0.0008	-0.023	0.0283	-0.045	0.0012	-0.024	0.0049	-0.016	0.0062	0.0177
ENSG00000257198.6	FAM205BP	1.6096	0.0949	0.0473	-0.096	-0.082	0.0413	0.0168	0.1291	-0.052	-0.042	0.0121	-0.011	-0.006	-0.02	0.033	-0.018	0.0065	0.0248	-0.016	-0.005	0.0006	0.0081
ENSG00000257199.2	AC025161.1	0.3804	0.0839	-0.175	-0.004	0.1219	-0.072	-0.044	-0.206	-0.009	0.0482	-0.03	-0.027	0.0049	0.01	-0.034	0.0295	-0.02	-0.023	-0.004	-0.013	0.0178	0.0267
ENSG00000257202.1	AC084398.2	0.5576	0.2239	-0.081	0.03	0.0525	0.0219	0.0445	0	-0.021	0.0007	0.011	0.0192	0.0103	0.043	0.0372	0.0196	-0.026	0.0194	-0.005	0.0182	-0.042	0.047
ENSG00000257210.1	NACAP8	0.7802	0.1789	-0.025	-0.054	0.0213	0.0143	-0.028	-0.073	0.0128	0.0104	0.0053	-0.012	0.0092	0.042	0	-0.011	0.0406	0.0033	-0.005	0.0062	0.0186	-0.008
ENSG00000257218.6	GATC	9.9426	-0.175	-0.041	0.1054	0.2677	-0.24	0.0142	-0.231	0.014	-0.001	0.0346	-0.017	-0.015	0.0099	0.0094	0.0169	-0.007	-0.01	0	-0.013	-0.01	-0.036
ENSG00000257219.6	LNCOG	1.1407	0.0889	-0.104	0.0543	0.0118	0.0009	0.1379	-0.105	-0.015	0.0083	0.0189	0.0044	0.0006	0.0261	-0.008	-0.019	-0.024	-0.003	0.0112	0.0012	-0.009	-0.009
ENSG00000257220.1	PRXL2AP1	1.889	0.2236	-0.025	0.0426	-0.016	0.017	0.0354	0.212	0.0444	-0.025	0.0294	-0.053	0.0091	-0.003	0.0572	-0.033	-0.005	0.0077	0.0007	-0.019	0.0132	-0.006
ENSG00000257221.4	AC007569.1	3.4092	0.3208	0.0622	0.3606	-0.213	0.0593	0.0183	0.1956	0.0026	-0.012	0.0025	0.0154	-0.005	-0.015	0.0361	-0.017	0.0298	0.0072	0.0273	-0.034	-0.015	0.0098
ENSG00000257222.1	AC079907.1	1.2521	0.1501	0.0564	-0.07	-0.01	0.0203	-0.06	-0.122	-0.051	0.0223	-0.021	-0.027	0.0225	0.0073	-0.016	0.0507	-0.018	-0.007	0.0192	-0.054	0.0046	0.0571
ENSG00000257224.1	CR383656.2	0.0027	0.0021	-0.154	0.049	0.3163	-0.119	-0.101	-0.245	-0.012	0.0478	0.0494	-0.055	-0.022	0.0152	0.0282	0.0571	-0.014	-0.028	-0.008	0.0493	0.0018	0
ENSG00000257225.1	AC079601.1	2.6901	-0.07	-0.193	0.0224	-0.115	-0.06	-0.036	0.136	0.0213	0.0036	0.0405	0.0178	-0.011	0.0064	0.0339	-0.01	-0.002	0	-0.028	-0.018	0.0167	-0.005
ENSG00000257226.2	AC079584.2	1.2296	0.2341	-0.006	0.162	-0.081	0.0067	0.0735	0.0756	-0.02	0.0348	0.047	-0.007	-0.011	-0.001	0.034	-0.03	0.014	0.0176	-0.015	-0.027	-0.06	-0.024
ENSG00000257228.5	AC090531.1	3.3341	0.2005	-0.031	0.0875	-0.168	0.027	0.0089	0.2783	0.0276	0.0164	-0.001	0.0244	-0.009	-0.016	0.0021	0.0048	0.0362	-0.009	0.0226	0.0047	0.0094	0.0372
ENSG00000257230.1	LINC02448	0.712	0.282	0.1919	-0.045	0.1626	-0.173	-0.05	0.0133	0.0176	-0.035	0.0187	-0.017	0.005	-0.004	0.0247	0	-0.039	-0.041	0.0307	0.0388	0.0077	0.0159
ENSG00000257231.1	DYNLL1P4	1.7335	0.1089	0.0603	-0.091	-0.223	0.0507	0.0004	-0.031	-0.021	-0.031	-0.05	-0.013	-0.012	0.0367	0.0376	-0.02	-0.019	0	0.0196	0.0263	0.0336	0.0014
ENSG00000257237.1	AC018448.1	0.8978	0.2033	-0.062	0.0305	0.2861	-0.014	-0.017	0.0445	-0.022	0.0107	-0.023	0.0039	0.0184	-0.01	0.0431	0.0041	-0.018	-0.018	-0.004	-0.017	-0.006	-0.005
ENSG00000257239.1	AC090630.1	1.2808	0.0401	-0.067	0.0842	0.0812	0.0029	-0.038	0.0769	0	-0.036	-0.017	0.0053	-0.003	-0.009	0.0177	-0.018	0.0182	-0.012	0.0233	-0.008	-0.01	-0.003
ENSG00000257241.1	AC078922.1	1.5538	0.1858	-0.029	0.0057	-0.1	0.0426	0.0705	0.1247	-0.008	-0.021	0.0006	-0.017	-0.012	-0.031	0.0145	0.0103	0.003	-0.017	0.0263	0.0118	-0.004	0.022
ENSG00000257242.8	LINC01619	3.6123	-0.048	-0.149	-0.187	-0.153	-0.03	0.1188	-0.032	-0.036	0.0171	0.0038	-0.011	0.0573	-0.05	-0.002	0.0361	-0.008	0.0125	-0.046	0.018	-0.034	0.0292
ENSG00000257243.1	AC020612.1	3.466	0.266	0.088	0.0387	-0.34	0.0748	-0.038	0.2187	-0.037	-0.008	-0.004	-0.017	0.0262	-0.003	-0.007	0.0111	-0.026	-0.011	0.0159	-0.012	0.0228	0.026
ENSG00000257246.1	PHBP19	4.2315	0.2609	0.1314	-0.012	-0.221	0.0876	-0.084	0.3245	-0.003	-0.028	-0.028	0.0377	0.0165	-0.006	0.0295	-0.025	-0.018	-0.005	0.013	0.0151	0.0252	0.0049
ENSG00000257252.6	AC124947.1	2.4384	0.0499	0.0295	-0.085	0.0922	0.117	0.1212	-0.006	0.0063	0.02	-0.007	0.0104	0.0321	0.0436	-0.027	0.0145	-0.026	-0.014	-0.031	-0.028	-0.006	0.0047
ENSG00000257253.2	AC131157.1	1.1737	0.1406	0.0324	-0.079	-0.085	0.0404	0.0346	0.051	-0.044	-0.013	0.0189	0.013	0.0086	-0.019	0.0304	0.0121	-0.001	-0.036	-0.002	-0.029	0.0058	0.0338
ENSG00000257254.1	AC010202.1	0.0168	0.0377	-0.169	0.0155	0.3122	-0.127	-0.107	-0.236	-0.019	0.0315	0.053	-0.048	0.0042	0.0061	0.0305	0.0615	-0.002	-0.034	-0.018	0.0291	-0.005	-0.011
ENSG00000257256.1	AC008147.1	1.4387	0.1824	0.0536	0.0281	-0.044	0.0652	-0.016	0.1301	-0.014	0.0142	-0.033	-0.006	0.0096	-0.014	-0.007	-0.006	-0.041	0.0181	-0.011	0.0053	0.0117	0.0394
ENSG00000257258.2	AC012150.1	3.8222	0.1209	0.0971	0.1444	0.0352	-0.058	0.1452	0.0956	0.0189	0.0482	0.0491	0.0257	-0.003	0.0781	0.0232	-0.015	0.031	0.0055	-0.014	-0.022	-0.047	0.0047
ENSG00000257259.3	LINC02388	1.4905	0.1124	-0.162	-0.052	-0.052	0.0695	0.0412	0.0831	-0.007	-0.041	-0.048	0.0246	0.0205	-0.021	-0.002	-0.032	0.0106	-0.01	-0.027	-2.227	-0.021	-0.005
ENSG00000257261.6	AC008014.1	5.3616	0.2331	0.1113	0.0234	0.1046	0.2457	-0.035	-0.036	-0.022	0.0359	-0.017	-0.027	0.0091	0.0428	0.0339	-0.036	0.0128	0.001	-0.018	0.0178	0.0011	0.0055
ENSG00000257262.1	AC023511.1	0.1177	0.0358	-0.153	0.0239	0.2518	-0.121	-0.08	-0.194	-0.012	0.023	0.025	-0.011	0.0009	0.0113	0.0113	0.0438	-0.002	-0.037	-0.02	0.01	-0.008	-0.013
ENSG00000257264.5	AC136443.3	0.6648	0.1271	-0.066	-0.026	0.0531	-0.058	-0.037	-0.046	0.0058	0.0013	-0.004	0.0237	-0.017	-0.039	-0.004	0.0703	0.0201	0.0215	0.0253	0.0105	-0.054	0.0146
ENSG00000257265.1	AC123905.1	0.1328	0.1403	-0.16	-0.012	0.2227	-0.107	-0.063	-0.153	0.0031	0.0366	0.0288	-0.013	-0.028	0.0028	-0.032	0.0373	-0.002	-0.013	-0.009	0.0326	0.0196	0.0133
ENSG00000257267.3	ZNF271P	9.908	0.09	0.0769	0.4017	0.3581	-0.14	-0.135	-0.125	0.0283	0.0055	-0.014	0.0127	-0.007	0.048	-0.021	0.036	0.0031	-0.035	4.7796	0.0079	0.0214	0.0178
ENSG00000257268.1	AC002375.1	0.0345	0.0737	-0.178	0.0707	0.2988	-0.107	-0.092	-0.231	-0.005	0.0109	0.0413	-0.054	-0.023	0.0129	0.0205	0.0314	-0.014	-0.03	0	0.0392	-0.017	-0.003
ENSG00000257270.1	AL928654.2	4.5357	0.1208	0.3774	-0.093	-0.162	0.1117	-0.048	-0.147	-0.05	0.0132	0.0239	-0.011	0.0038	-0.042	-0.027	0.0359	0.0433	0.0498	0.0622	0.015	0.0208	-0.016
ENSG00000257271.1	KIRREL3-AS1	1.9355	0.0706	0.0335	0.0056	-0.193	-0.011	0.0165	0.1816	0.0332	-0.033	0.0259	-0.013	0.0126	-0.015	0.0394	-0.035	-0.003	-0.038	0.0088	0.0089	-0.018	0.0126
ENSG00000257272.1	AL162311.1	4.5249	-0.115	-0.261	0.0647	-0.06	-0.087	-0.042	0.0127	-0.018	-0.001	-0.114	0.0566	-0.033	0.0305	-0.007	0.0539	0.0164	0.0053	0.0143	-0.044	0.013	-0.009
ENSG00000257275.6	AL139020.1	0.0935	0.109	-0.169	0.0203	0.2898	-0.12	-0.112	-0.194	-0.011	0.0155	0.0256	-0.016	-0.024	-0.001	0.0072	0.0447	-0.005	-0.007	-0.024	0.0217	-0.004	-0.035
ENSG00000257277.2	AC092652.2	4.0574	-0.204	-0.111	0.1058	0.0993	-0.224	-0.084	-0.002	0.0263	0.0635	0.0428	0.0087	-0.01	0.0067	-0.013	-0.012	-0.027	-0.03	0.0195	-0.006	0.0206	0.0025
ENSG00000257279.1	AC127164.1	5.0103	0.1434	-0.016	-0.093	-0.29	0.0483	-0.018	0.2496	-0.007	0.0215	-0.053	0.0816	-0.012	-0.052	0.0264	0.01	0.0354	0.068	0.0094	-0.018	-0.013	0.002
ENSG00000257281.1	AC009729.1	0.3397	0.1546	-0.177	-0.005	0.1138	-0.083	-0.006	-0.083	0.0332	-0.011	0.0256	-0.005	-0.007	-0.006	0.0162	-0.016	0.0185	0.0185	-0.007	0.0001	-0.026	0.0344
ENSG00000257283.1	AC012464.1	3.1239	0.3316	0.2697	0.1388	-0.021	-0.029	-0.067	0.1228	-0.006	0.0032	-0.027	-0.005	0.008	-0.007	-0.004	-0.014	-0.051	-0.026	0.0071	-0.019	0.0271	0.0024
ENSG00000257284.1	AC013437.1	0.757	0.2952	0.0112	0.0767	0.1932	-0.085	0.0393	-0.021	0.0335	0.0533	0.0112	-0.007	0	0.0383	-0.005	-0.041	0.0023	-0.003	0.022	0.0472	-0.005	-0.019
ENSG00000257285.6	AL132780.1	5.0934	0.2735	0.2728	0.1383	-0.074	0.1867	-0.059	-0.066	-0.043	0.0374	-0.003	-0.012	-0.002	0.0262	-0.021	0.0474	-0.004	-0.006	0.0195	0.0033	0.0078	0.0228
ENSG00000257287.1	AC016256.1	1.3968	0.2689	-0.176	0.0657	0.057	-0.024	0.0202	0.1765	-0.015	-0.01	0.0109	-0.009	0.0175	-0.033	0.0336	-0.02	-0.008	0.0092	0.0029	-0.003	0.002	-0.01
ENSG00000257288.1	AC068305.1	0.2963	0.1608	-0.134	0.0042	0.1858	-0.073	-0.048	-0.092	-0.019	0.0045	0.014	-0.008	0.0088	-0.037	0.0062	0.0544	0.0353	-0.007	-0.015	-0.009	0.0224	-0.021
ENSG00000257289.1	AC025423.5	1.3989	0.2832	0.2532	0.1064	0.0613	-0.041	-0.024	0.15	0.0595	-0.004	0.0457	0.012	0.0036	0.024	0.034	-0.001	0.0208	0.0122	0.0393	0.0281	-0.002	0.0579
ENSG00000257292.2	AC117372.1	0.0333	0.0544	-0.17	0.0247	0.3009	-0.131	-0.108	-0.231	-0.028	0.0154	0.0362	-0.054	0.0016	-0.01	0.0304	0.0429	-0.013	-0.029	-0.022	0.0311	-0.008	0.0156
ENSG00000257294.2	AC080011.1	1.0534	0.2508	-0.1	-0.055	-0.016	0.0635	0.0282	0.1779	0.0586	0.0084	-0.033	0.0233	-0.005	-0.047	-0.012	0.0252	-0.012	0.0011	0.0209	-0.003	0.0103	0.0117
ENSG00000257296.1	AC093027.1	0.0142	0.0345	-0.172	0.0255	0.3159	-0.126	-0.108	-0.261	-0.009	0.0274	0.0481	-0.049	-0.01	0.0051	0.0141	0.064	-0.004	-0.036	-0.021	0.0363	-0.002	-0.016
ENSG00000257298.1	AC008147.2	4.2547	0.336	0.1693	0.0318	-0.166	0.1175	-0.019	0.2132	-0.031	0.0154	0.0174	0.0313	0.031	-0.024	-0.005	-0.006	-0.008	-0.016	0.0124	-0.001	0.0165	0.0438
ENSG00000257300.1	HAUS8P1	0.0128	0.031	-0.175	0.0231	0.3068	-0.13	-0.111	-0.245	-0.008	0.0363	0.0532	-0.058	-0.024	0.0089	0.0154	0.0477	-0.015	-0.029	-0.008	0.0463	-0.004	-0.009
ENSG00000257302.1	FAHD2P1	2.4107	-0.1	-0.097	-0.081	-0.146	0.0085	0.0493	0.2175	0.0268	-0.003	0.0556	0.0339	0	-0.007	0.0534	-0.031	0.0215	0.01	0.0139	-0.017	-0.003	-0.001
ENSG00000257303.2	AC073896.2	7.8202	-0.285	0.0107	-0.366	0.1715	-0.062	-0.004	-0.212	-0.054	-0.051	-0.078	0.0466	-0.015	0.0277	-0.042	0.0022	-0.047	-0.01	0.009	-0.016	-0.003	0.008
ENSG00000257307.1	AL162311.2	2.3115	-0.012	-0.124	0.2229	-0.164	-0.062	0.0771	0.1717	0.0488	-0.01	0.0199	0.0011	0.0115	-0.009	0.0482	-0.003	0.0156	0.0672	0.0534	-0.021	-0.018	-0.011
ENSG00000257308.1	AC090017.1	1.3059	0.0049	-0.163	-0.052	-0.102	-0.036	0.064	0.092	-0.009	-0.019	0.0188	-0.025	0.0055	0.0022	0.0146	0.0046	0.039	0.0093	-0.031	-0.013	7.1688	-0.007
ENSG00000257310.1	AL589743.1	0.0651	0.0578	-0.134	0.02	0.2269	-0.104	-0.046	-0.174	0.0084	0.0386	0.0404	-0.033	-0.018	0.0131	0.0175	0.0624	-0.007	-0.026	0.0006	0.0551	0.001	0.0062
ENSG00000257315.2	ZBED6	4.0505	0.1058	0.2799	0.2377	-0.079	0.0355	0.0016	0.1391	0.034	0.0169	0.0748	-0.034	0.0142	-0.008	0.0019	0.0036	0.0022	-0.001	0.0163	0.0258	0.0018	0.0134
ENSG00000257316.1	AC087311.1	0.3537	0.087	-0.165	-0.002	0.1393	-0.059	-0.088	-0.139	-0.001	-0.016	-0.01	-0.041	-0.02	-0.036	0.0183	0.017	0.0024	-0.013	0.0021	-0.01	-0.008	-0.024
ENSG00000257319.1	AC008127.1	2.4483	-0.127	0.0063	-0.01	-0.016	0.0709	0.0115	-0.058	0.0515	0.0667	0.0405	-0.024	-0.017	0.0581	-0.033	-0.01	0.0112	-0.017	0.007	-0.002	-0.012	0.0219
ENSG00000257322.6	AC138123.1	2.4857	-0.073	-0.073	-0.195	0.1062	0.0294	0.0397	0.0409	0.0114	-0.029	0.0168	0.0024	0.0156	0.0009	-0.014	-0.042	0.0237	0.0007	0.0082	0.0101	-0.03	-0.019
ENSG00000257323.1	AC123904.2	0.0625	0.0631	-0.167	0.0272	0.2463	-0.119	-0.044	-0.2	0	0.0381	0.0615	-0.056	-0.028	0.0163	0.0315	0.02	0	0.0012	0.007	0.0274	-0.017	0.0047
ENSG00000257325.1	AC138360.1	2.11	0.1926	0.1951	-0.1	0.084	-0.161	-0.007	0.1494	0.0248	-0.032	0.0029	-0.015	0.0058	0.0239	0.0387	-0.002	-0.024	-0.017	-0.004	-0.009	-0.024	0.0318
ENSG00000257327.1	AC012555.1	1.1361	-0.108	-0.06	-0.029	0.0675	-0.036	-0.046	-0.131	-0.007	0.0127	0.0549	-0.015	0.0003	0.0368	-0.027	0.0196	-0.003	-0.004	-0.027	0.0004	-0.033	0.0164
ENSG00000257329.1	AC011611.2	0.2088	0.2164	-0.188	0.0353	0.107	-0.088	-0.001	-0.109	-0.004	-0.014	-0.002	-0.033	-0.022	-0.041	0.0075	0.0025	0.022	0	0.006	0.0133	-0.002	-0.003
ENSG00000257331.1	RACGAP1P	2.3604	0.0103	-0.002	0.0251	-0.157	0.0668	0.0525	0.2164	0.0258	0.0099	0.0773	-0.03	0.0477	-0.004	-0.009	-0.049	0.0119	-0.042	0.0202	0.0141	-0.037	0.0271
ENSG00000257332.1	HNRNPA1P69	0.1172	0.1477	-0.162	0.0371	0.21	-0.138	-0.076	-0.135	-0.005	0.0214	0.0308	-0.049	-0.006	-0.017	0.0396	0.0315	0.026	-0.013	0.0144	0.0237	-0.023	-0.002
ENSG00000257335.8	MGAM	4.6255	0.278	0.1451	0.1354	-0.031	0.2147	0.0772	-0.002	-0.055	-0.002	-0.002	-0.037	0.0141	0.0292	-0.017	0.0233	0.0172	-0.005	-0.009	-0.029	-0.004	-0.016
ENSG00000257336.1	PRELID2P1	0.1394	0.1809	-0.135	0.04	0.1676	-0.094	-0.012	-0.171	0.009	0.0029	0.0309	-0.048	-0.031	0.0116	0.0009	0.0404	-0.005	-0.041	-0.032	0.0386	-0.009	-0.021
ENSG00000257337.7	AC068888.1	8.4747	0.3882	0.5019	-0.224	0.0381	0.0632	0.0614	-0.133	-0.042	-0.037	-0.08	0.0067	0.0161	-0.008	-0.032	0.0065	-0.071	0.0018	0.0167	0.0141	0.0132	0.0215
ENSG00000257343.1	AC055716.1	0.013	0.0414	-0.173	0.0363	0.3117	-0.131	-0.111	-0.248	-0.02	0.0281	0.0604	-0.054	-0.011	0.0018	0.0161	0.0555	-0.006	-0.017	-0.018	0.0393	0.0042	-0.012
ENSG00000257345.2	LINC02413	0.7487	0.1847	-0.054	-0.141	0.06	0.0242	-0.011	0.0407	-0.022	-0.027	-0.035	-0.019	-0.016	-0.003	0.0137	-0.014	0.0061	-0.001	0.0206	0.0117	-0.013	0.0249
ENSG00000257346.1	AC011603.1	0.631	0.186	-0.053	0.053	0.0476	-0.089	0.0251	-0.094	0.0141	-0.05	-0.001	0.0185	-0.031	-0.002	0.0263	-0.007	0.0008	0.0148	0.0156	0.0021	-0.026	-0.016
ENSG00000257350.1	AC027287.1	0.2582	0.0966	-0.145	0.0347	0.1935	-0.111	-0.075	-0.199	0.0296	0.0094	-0.018	-0.014	-0.025	-0.003	-0.034	0.0162	0.0405	-0.01	-0.001	-0.009	-0.017	-0.049
ENSG00000257354.2	AC048341.1	6.2887	0.3401	0.3068	-0.303	-0.115	0.0021	-0.107	-0.017	-0.087	-0.013	-0.006	-0.002	0.0217	0.0041	0.0085	0.0265	0.0056	0.0018	0.0262	-0.025	-0.036	-0.022
ENSG00000257356.2	BNIP3P6	0.0015	0.0024	-0.156	0.0437	0.3214	-0.121	-0.107	-0.246	-0.006	0.04	0.0523	-0.057	-0.018	0.0168	0.0215	0.0558	-0.012	-0.031	-0.005	0.051	0	-0.002
ENSG00000257359.1	AC073863.1	1.9015	0.1192	0.3911	-0.024	-0.009	-0.123	-0.025	0.0474	-0.028	0.0008	0.0078	0.0153	-0.011	-0.034	-0.01	0.0239	-0.004	0	0.0178	0.0043	0.0272	0.0213
ENSG00000257360.1	AC123567.1	0.9718	0.1551	-0.044	-0.017	0.0087	0.0486	-0.011	0.1031	-0.021	-0.014	0.0462	-0.023	0.0198	-0.001	0.0328	-0.011	-0.009	-0.022	-0.033	-0.033	0.0015	-0.008
ENSG00000257364.1	VENTXP3	0.2876	0.1958	0.0626	-0.035	0.1846	-0.122	-0.025	-0.055	-0.01	0.0353	-0.016	-0.036	-0.016	-0.021	0.0506	-0.003	-0.013	-0.024	0.0036	0.0257	-0.006	0.0223
ENSG00000257365.8	FNTB	8.4855	0.0036	0.3993	0.1032	0.0552	-0.235	0.013	-0.208	0.0385	0.0049	0.0483	-0.004	-0.001	0.0016	0.0211	0.0205	-0.02	0.003	0.0188	0.0207	0.0305	-0.022
ENSG00000257366.1	AC138969.3	0.0161	0.0106	-0.151	0.0552	0.2937	-0.108	-0.103	-0.244	0.0054	0.0364	0.0415	-0.062	-0.014	0.0251	0.0163	0.0612	-0.008	-0.021	-0.011	0.0329	0.0016	0.0059
ENSG00000257368.2	AC063924.1	0.9898	0.2874	-0.031	-0.098	0.0324	-0.01	0.0456	0.1233	0.014	-0.006	-0.001	-0.001	0.0065	-0.026	0.0233	0	0.0122	0.0276	-0.003	0.0035	0.0023	0.0051
ENSG00000257373.1	AC012038.1	0.1843	0.1769	-0.128	0.0349	0.2108	-0.096	-0.072	-0.073	-0.005	0.0274	-0.01	0.0022	-0.006	-0.001	0.0171	0.0016	0.0063	-0.013	0.0013	0.0299	-0.01	-0.001
ENSG00000257376.1	AC079601.2	3.6388	0.2378	-0.035	0.0947	-0.248	0.0024	0.0639	0.2945	0.0336	-0.044	-0.035	0.0155	0.0138	-0.004	0.0369	-0.016	-0.01	0.0008	0.0044	0.0004	0.0132	-0.016
ENSG00000257381.3	MIR3179-2	0.0011	0	-0.154	0.0465	0.3187	-0.115	-0.099	-0.241	-0.013	0.0392	0.0495	-0.054	-0.02	0.0185	0.0259	0.0543	-0.014	-0.03	-0.001	0.0539	-0.003	0.0043
ENSG00000257384.1	AC009779.1	2.0764	0.1782	0.1198	0.2184	-0.063	0.0795	-0.009	0.0083	-0.039	-0.054	-0.017	0.0269	0.0015	-0.029	0.0276	0.0394	0.0008	-0.012	0.0269	-0.014	-0.012	-0.017
ENSG00000257389.1	AC107016.1	0.0444	0.018	-0.178	0.0424	0.2812	-0.107	-0.117	-0.221	-0.016	0.0367	0.046	-0.063	-0.014	0.0195	0.0311	0.0422	0.0236	7.1987	-0.012	0.0342	-0.001	-0.003
ENSG00000257391.1	AC126763.1	0.8916	0.0781	-0.043	-0.08	0.085	0.0148	-0.043	-0.05	-0.009	-0.009	-0.045	0.042	-0.002	-0.03	0.0133	-0.027	-0.04	0.0149	-0.017	-0.047	-0.005	-0.02
ENSG00000257392.1	AC126177.2	0.1833	0.1075	-0.157	-0.012	0.1785	-0.068	-0.067	-0.111	-0.015	0.0106	0.0036	-0.036	-0.037	0.0204	0.04	0.0172	0.009	-0.03	0.0021	0.0347	-0.003	-0.017
ENSG00000257395.1	AL512310.2	0.0171	0.0184	-0.145	0.029	0.2974	-0.1	-0.091	-0.223	-0.016	0.0378	0.0492	-0.06	-0.008	0.0014	0.0252	0.0399	-0.013	-0.027	-0.007	0.0433	0.0065	-0.021
ENSG00000257398.8	AC126177.3	4.4652	-0.273	-0.139	-0.046	-0.075	-0.016	-0.023	-0.093	-0.006	0.093	0.0131	-0.011	-0.022	0.0813	-0.009	-0.023	0.0351	0.0281	0	-0.013	0.0165	0.0163
ENSG00000257400.1	AC023161.1	0.5362	0.2911	0.1237	-0.016	0.1376	-0.163	0.0132	0.0226	-0.004	-0.036	0.01	-0.002	-0.01	-0.009	0.0113	0.0232	-0.017	-0.005	0.0441	0.0069	0.0202	0.026
ENSG00000257402.2	KRT126P	0.0429	0.076	-0.197	0.0311	0.3114	-0.149	-0.12	-0.225	-0.025	0.0281	0.0561	-0.05	-0.013	0.0037	0.0073	0.0295	-0.004	-0.015	-0.017	0.0166	-0.001	-0.021
ENSG00000257403.2	AC008740.1	0.9401	-0.051	-0.077	-0.031	0.0731	-0.02	0.0058	-0.048	0.0096	-0.01	-0.003	0.0075	0.0119	0.0143	0	0.0112	0.0068	-0.035	-0.02	0.0259	-0.017	0.0063
ENSG00000257404.1	AC107016.2	0.0087	0.027	-0.182	0.0427	0.3176	-0.126	-0.112	-0.24	-0.012	0.0361	0.0522	-0.045	-0.015	0.0164	0.0264	0.053	-0.015	-0.029	-0.01	0.0456	0.001	-0.002
ENSG00000257405.1	AC079600.1	0.3073	0.0489	-0.181	0.0369	0.1784	-0.1	-0.049	-0.198	0.0464	0.0283	-0.031	-0.059	0.0019	0.0211	-0.016	0.0203	0.0089	-0.012	-0.016	0.0042	-0.029	0
ENSG00000257407.1	AC009803.1	0.0612	0.101	-0.18	0.002	0.2807	-0.125	-0.092	-0.197	-0.026	0.0159	0.0332	-0.04	-0.022	0.0032	0.022	0.0385	-0.01	-0.018	-0.016	0.012	-0.011	-0.009
ENSG00000257408.2	AC092375.1	0.4595	0.1908	-0.09	-0.003	0.1579	-0.041	-0.023	-0.023	-0.004	-0.005	-0.007	0.0053	-0.033	-0.006	0.0328	-0.007	0.001	-0.028	-0.029	0.0201	-0.012	-0.018
ENSG00000257414.1	OR6C73P	0.0164	0.0317	-0.159	0.0307	0.3037	-0.122	-0.1	-0.245	-0.016	0.038	0.06	-0.051	-0.016	0.0088	0.0265	0.0509	-0.001	-0.025	-0.002	0.0349	0.002	-0.009
ENSG00000257415.1	AC084364.1	0.1057	0.0651	-0.186	0.0161	0.2616	-0.125	-0.097	-0.163	-0.032	0.0328	0.0597	-0.019	-0.014	0.003	0.0289	0.0159	-0.015	-0.016	-0.017	0.0259	-0.006	0.02
ENSG00000257426.1	AC126177.4	0.1636	0.1015	-0.151	-0.003	0.2242	-0.096	-0.057	-0.123	-0.022	-0.017	0.0307	-0.04	0	0.0174	0.0248	-0.002	-0.01	0.0052	0.0165	0.0539	0.0048	-0.04
ENSG00000257429.1	AC074031.1	0.6599	0.2354	-0.149	-0.036	-0.008	-0.003	-0.01	0.0774	0.0302	-0.022	-0.027	-0.022	0.0322	-0.046	0.062	-0.001	-0.004	-0.025	0.0124	0.0395	0.0133	-0.017
ENSG00000257431.1	AC089998.1	2.2056	-0.021	-0.013	-0.169	-0.17	-0.105	0.0249	-0.116	0.0026	0.0156	-0.034	0.0223	0.009	0.0036	0	0.0398	0.0168	0.057	0.0097	0.0041	-0.025	0.0151
ENSG00000257432.1	AL512310.3	0.0068	0.0098	-0.163	0.0424	0.3104	-0.113	-0.102	-0.232	-0.003	0.0399	0.0468	-0.044	-0.011	0.0135	0.015	0.0695	0.0033	-0.045	-0.018	0.0356	-0.01	0.0078
ENSG00000257433.6	AC004241.1	6.9714	0.1936	0.3899	0.1429	-0.101	0.2295	-0.173	-0.188	-0.064	-0.044	-0.007	-0.039	-0.002	0.0057	-0.009	0.0208	-0.033	-0.037	-0.033	-0.008	0.0272	0.0135
ENSG00000257434.1	AC073525.1	5.4227	-0.47	-0.322	-0.016	-0.046	-0.185	0.0439	0.1104	0.0735	0.0323	0.0732	-0.039	-0.006	-0.013	0.018	-0.003	0.0077	-0.019	-0.023	0	0.0304	0.0013
ENSG00000257435.1	AC087311.2	0.1172	0.0591	-0.135	0.0317	0.2407	-0.092	-0.073	-0.14	-0.005	0.0153	0.0427	-0.032	-0.022	0.0081	0.016	0.0433	-0.026	-0.007	0.01	-0.003	-0.013	0.0159
ENSG00000257438.1	AC011595.1	4.8378	0.1918	0.0888	0.0199	-0.142	0.0249	-0.099	0.3801	0.0204	-0.007	-0.013	0.0877	0.0019	-0.028	0.0135	-0.024	-0.001	0.0526	0.0344	-0.008	0.0208	-0.029
ENSG00000257443.1	AC068305.2	1.0793	0.1311	0.141	0.0789	0.0901	0.077	2.6361	-0.033	-0.001	-0.021	-0.005	-0.02	0.0247	-0.023	0.0439	0.001	-0.006	-0.016	0.0227	0.0256	0.0387	0.0003
ENSG00000257444.1	SETP7	0.0386	0.0571	-0.149	0.0164	0.2806	-0.125	-0.098	-0.198	-0.002	0.0273	0.0294	-0.056	-0.024	0.022	0.0068	0.0546	0.0105	-0.021	0.0047	0.048	0.0147	-0.019
ENSG00000257446.4	ZNF878	2.6427	0.2818	-0.063	0.2334	-0.14	0.037	0.2004	0.0364	-0.03	-0.041	0.0214	0.0011	0.0168	-0.03	0.0108	0.0352	0.0289	0.0194	0.0228	0.0143	-0.009	0.0306
ENSG00000257449.1	AC034102.3	1.4104	0.0631	0.0659	0.0305	0.0298	0.0478	-0.056	0.0218	0.0035	-0.001	-0.043	0.0355	0.0353	0.0085	0.0044	-0.001	-0.032	-0.006	-0.021	0	-0.006	-0.039
ENSG00000257452.1	AC004551.1	0.5318	0.1007	-0.041	0	0.1629	-0.055	-0.074	-0.054	-0.027	-0.002	-0.011	-0.012	-0.041	0.0383	0.0315	-0.003	-0.001	-0.001	-0.006	0.0044	0.0232	0.0086
ENSG00000257453.1	AC011611.3	0.6912	0.0852	-0.051	0.0461	0.0285	-0.023	0.0022	-0.103	-0.013	0.015	0.0304	0.0127	0.0179	0.0012	-0.008	0.0132	0.0206	0.0233	0.0554	-0.027	0.0596	0.026
ENSG00000257454.1	AC025575.1	0.1285	0.1384	-0.126	0.0007	0.1957	-0.099	-0.047	-0.133	-0.009	0.035	0.038	-0.026	-0.025	0.0264	0.0282	0.0308	0.001	-0.031	-0.002	0.0328	-0.034	0.0124
ENSG00000257456.1	AC009320.1	2.4984	0.062	-0.123	-0.001	-0.036	-0.006	0.0849	0.1324	0.0238	0.0247	-0.019	-0.013	-0.005	0.0092	-0.003	0.0356	-0.029	0.0042	0.0199	0.0132	-0.023	-0.003
ENSG00000257458.1	AC069437.1	5.1509	0.0706	-0.108	-0.076	-0.325	0.0881	0.0439	0.3473	0.0237	0.0115	-0.039	0.0624	0.03	-0.017	0.0238	-0.001	-0.004	-0.027	0.0336	0.0052	0.0006	-0.007
ENSG00000257464.1	AC125611.1	2.2991	0.2941	-0.085	0.0577	-0.235	0.0879	-0.001	0.0742	-0.031	-0.037	-0.093	0.0272	0.0105	0.0156	0.0569	0.0496	0.0003	0	0.0246	0.0051	-0.006	-0.004
ENSG00000257465.2	ELOCP32	0.4543	0.1216	-0.067	0.0039	0.1716	-0.034	-0.011	-0.024	-0.021	0.0003	0.0145	-0.004	-0.006	0.018	0.0009	0.006	-0.018	0.0064	-0.024	0.0033	0.0403	0.0004
ENSG00000257467.6	PPFIA2-AS1	6.2824	-0.034	-0.021	-0.3	-0.058	-0.082	0.0311	0.3128	0.0603	-0.014	0.0146	-0.008	-0.015	-0.026	-0.018	0.0136	0	-0.011	0.006	0.0106	0.0527	0.0119
ENSG00000257470.2	AC007656.1	1.4846	0.1487	-0.087	-0.001	-0.04	0.0085	0.0352	0.1768	-0.02	0.0248	-0.007	0.0139	0.0224	-0.007	0.024	-0.002	0.0339	-0.025	-0.006	-0.009	-0.032	0.0138
ENSG00000257472.1	AL355112.1	1.6104	0.2426	-0.032	0.0074	-0.056	0.018	0.0174	0.1649	0.0325	0.0128	0.0205	-0.006	-0.008	-0.001	0.0436	-0.002	0.019	0.0037	0.0046	0.015	-0.013	0.0174
ENSG00000257474.5	AC027288.1	2.2256	0.0986	-0.052	0.1923	-0.04	0.0008	0.0171	0.1742	-0.024	-0.014	-0.013	0.0289	-0.001	0.0142	0.0393	-0.005	-0.001	0	0.026	-0.047	4.9952	0.0012
ENSG00000257475.2	AC068888.2	2.0326	0.1903	0.1258	-0.047	-0.048	0.0532	0.0398	0.1768	0.0153	-0.028	-0.031	0.0451	0.0297	-0.025	0.0176	0.0125	-0.004	-0.006	0.0016	-0.038	0.0023	0.0521
ENSG00000257476.1	LINC02459	0.0163	0.0322	-0.172	0.0261	0.3199	-0.132	-0.117	-0.241	-0.02	0.0383	0.0594	-0.06	-0.03	0.007	0.0276	0.0382	-0.004	-0.025	-0.014	0.0459	-0.013	-0.01
ENSG00000257477.1	LINC01154	0.4637	0.2082	-0.135	0.0233	0.0132	-0.042	0.0299	-0.038	-0.032	-0.017	-0.024	-0.023	-0.026	-0.021	0.0342	-0.005	-0.01	0.0068	-0.033	0.0476	0.0144	0.0206
ENSG00000257480.1	MRPL2P1	0.8281	0.2117	-0.036	-0.082	0.0242	-0.024	0.0137	0.0785	0.0112	-0.019	0.012	0.0493	-0.012	0.0234	0.0371	-0.009	-0.023	-0.004	0.0079	0.0173	-0.017	0
ENSG00000257488.5	LINC02354	0.1425	0.1617	-0.127	-0.008	0.2438	-0.097	-0.042	-0.14	-0.019	0.0251	-0.008	-0.015	-0.01	-0.017	0.004	0.0395	-0.002	-0.002	-0.009	0.0325	-0.013	-0.006
ENSG00000257489.6	AC010203.1	2.9874	0.0173	0.1281	-0.139	-0.064	0.133	0.0662	0.0643	-0.023	0.0077	0.0314	-0.034	0.0052	-0.031	-0.015	0.0087	0.0101	0.015	-0.025	0.02	-0.005	0.0144
ENSG00000257493.1	AL512310.4	0.0377	0.026	-0.163	0.0357	0.2764	-0.119	-0.103	-0.214	-0.013	0.0262	0.03	-0.051	-0.01	0.0159	0.0052	0.0349	0.002	-0.025	-0.01	0.0446	0.0107	-0.005
ENSG00000257494.1	AC004217.1	2.4646	0.0777	-0.065	-0.043	-0.08	-0.013	0.0852	0.2542	0.0197	0.0296	-0.002	0.0177	0.0195	-0.01	0.0181	0.0058	0.0286	0.0625	0.0106	-0.027	0.0079	0.0424
ENSG00000257495.5	KRT73-AS1	0.097	0.1	-0.175	0.0046	0.273	-0.121	-0.12	-0.192	-0.029	0.0238	0.0398	-0.011	-0.017	0	-0.018	0.0272	0.0082	0.0015	0.005	0.0179	-0.011	-0.036
ENSG00000257496.1	AC025031.1	1.157	0.2437	-0.094	0.0457	0.1232	-0.038	-0.022	0.1073	-0.052	0.0021	-0.006	-0.045	0.0243	-0.016	0.0313	0.0103	0.0074	0.0244	-0.043	0.0073	0.0316	0.0141
ENSG00000257497.2	AC121761.1	3.9105	0.1862	0.1887	-0.138	-0.017	-0.048	0.0586	-0.011	-0.038	-0.024	0.0113	0.0204	0.076	-0.019	0.0216	0.0305	0.004	0.0791	0.0371	-0.017	-0.041	-0.039
ENSG00000257500.1	AC055736.1	0.0446	0.0524	-0.172	0.054	0.2732	-0.11	-0.08	-0.236	-0.035	0.0395	0.0316	-0.043	-0.027	0.0088	0.0082	0.0388	-5.955	-0.043	-0.025	0.0217	0.0041	0.0118
ENSG00000257501.6	AC007424.1	4.3025	-0.411	-0.318	-0.157	0.0752	-0.053	-0.095	0.0884	0.0258	-0.052	0.0071	0.0189	-0.038	-0.01	-3.416	-0.027	0.0149	-0.019	-0.003	0.0113	0.0005	-0.028
ENSG00000257503.1	CYB5AP5	0.0584	0.1012	-0.195	0.0165	0.248	-0.107	-0.076	-0.209	-0.026	0.0413	0.0402	-0.04	-0.03	-0.004	0.0167	0.0342	-0.027	-0.027	-0.028	0.0219	-0.008	0
ENSG00000257504.1	LINC02297	0.0295	0.0338	-0.161	0.0241	0.2934	-0.099	-0.094	-0.219	-0.022	0.0443	0.0406	-0.037	-0.003	0.0048	0.0077	0.0426	-0.01	-0.008	0.0071	0.045	0.0067	-0.003
ENSG00000257506.1	AC133555.1	0.8273	0.1002	-0.012	0.0065	-0.017	0.0878	-0.007	0.0219	-0.005	-0.014	-0.034	-0.002	-0.015	-0.009	0.0044	0.0042	-0.014	0.0132	0.0003	0.0386	0.0308	0.0079
ENSG00000257507.1	LINC02373	2.3038	0.055	0.1054	0.0385	-0.024	-0.054	0.0034	0.0314	-0.019	-0.004	0.043	-0.026	0.0119	0.0101	-0.008	-0.026	-0.027	0.0095	0.0267	0.0087	0.0288	0.0166
ENSG00000257509.1	AC073487.1	4.4503	0.3491	0.1735	-0.02	-0.191	0.1554	-0.035	0.1277	-0.069	-0.009	-0.02	0.0126	-0.004	-0.016	-0.041	0.0411	0.0303	0.0641	0.0457	-0.013	-0.032	0.0016
ENSG00000257510.2	LINC02402	0.1622	0.1489	-0.134	-0.025	0.1813	-0.105	-0.058	-0.134	-0.018	0.0247	0.0294	-0.023	-0.004	-0.013	-0.008	0.0125	0.0051	-0.033	0.0199	0.0288	-0.054	0.0101
ENSG00000257511.1	AC084824.1	5.3595	0.3797	0.3231	-0.16	-0.204	-0.008	0.0181	-0.029	-0.019	0.029	-0.004	-0.023	0.056	0.0241	0.0198	0.0626	-0.004	0.0048	0.0131	0.0022	-0.007	0.0148
ENSG00000257512.1	AC124947.2	1.2869	0.065	-0.027	-0.119	-0.011	0.0299	0.0902	0.0181	-0.017	-0.035	-0.018	-0.028	-0.042	-0.014	0.0007	-0.015	-0.01	0.0118	0.0337	-0.031	-0.022	0.0086
ENSG00000257513.7	NPIPB1P	0.7884	0.1416	-0.055	-0.034	0	-0.043	-0.011	-0.061	-0.038	0.0029	-0.011	-0.015	-0.016	-0.003	0.0272	0.0403	-0.03	0.0423	0.035	-0.024	0.0158	0
ENSG00000257514.5	AC117505.1	0.5082	0.1824	-0.061	-0.023	0.0633	0.0005	-0.005	-0.068	-0.038	-0.004	0.0083	-0.031	0.0195	-0.016	0.0193	0.0235	-0.01	-0.014	-0.017	0.0145	0.0267	0.0135
ENSG00000257515.1	AC011601.1	0.9699	0.3309	0.0151	0.0619	0.0551	-0.055	0.0298	0.0793	-0.005	-0.008	0.0404	-0.04	0.0147	-0.023	0.0473	0.003	0.0261	-0.035	0.026	0.0226	-0.041	0.0345
ENSG00000257517.1	AC026765.2	0.0371	0.0449	-0.151	0.0294	0.279	-0.129	-0.111	-0.213	-0.034	0.0427	0.0452	-0.039	-0.024	0.0061	0.035	0.044	-0.029	-0.013	-0.003	0.0392	0.005	-0.011
ENSG00000257519.1	AC078880.1	0.3716	0.1505	-0.118	0.0456	0.1358	-0.122	0.0022	-0.033	0.0116	0.0163	0.0386	-0.002	-0.026	0.0008	-0.018	0.021	-0.017	-0.019	0.0172	0.0517	0.0051	0.0058
ENSG00000257522.7	AL133166.1	6.7649	-0.3	-0.413	-0.047	0.0392	-0.165	-0.014	0.1366	0.0125	0.0011	-0.007	0.0042	-0.024	0.014	-0.036	-0.023	-0.01	-0.026	0.0006	-0.003	0.0426	-0.004
ENSG00000257523.3	LINC02326	1.02	0.2684	-0.056	0.008	0.0378	0.0127	0.0946	0.0393	0.0092	-0.025	-0.051	0.0073	0.0391	-0.017	0	0.02	-0.003	-0.027	0.0126	-0.001	0.0113	0.0206
ENSG00000257526.2	AC107032.2	2.3494	-0.02	0.1715	-0.231	0.2098	0.088	-0.021	-0.02	-0.02	-0.023	-0.023	0.0037	-0.037	0.0232	0.0105	-0.005	0	-0.002	-0.019	0.0143	-0.023	-0.001
ENSG00000257527.1	AC126755.2	0.1682	0.0268	-0.145	0.0291	0.1862	-0.059	-0.076	-0.212	-0.016	0.0341	0.0028	0.0101	-0.019	0.0368	-0.018	0.0613	-0.012	0.0016	0.0134	0.016	-0.011	0.0093
ENSG00000257528.1	KRT8P19	2.2782	-0.021	-0.146	-0.017	-0.085	0.0412	0.0169	0.2131	-0.014	-0.014	-0.015	0.0104	0.0479	-0.023	0.0349	-0.015	0.0214	0.0245	-0.019	0.006	0.0098	-0.032
ENSG00000257530.1	AC048344.1	0.2271	0.1471	-0.13	-0.011	0.1784	-0.053	-0.001	-0.085	-0.028	0.0048	-0.024	-0.013	-0.04	0.008	-0.009	0.0259	-0.021	-0.014	0.0026	0.0104	-0.028	-0.012
ENSG00000257531.2	AC008147.3	1.8343	0.263	0.055	0.0359	0.0451	0.0853	-0.003	0.1895	0.0069	-0.009	-0.03	0.0415	0.0491	-0.023	-0.031	0.0116	0	0.0415	0.0285	-0.039	0.0216	0.0021
ENSG00000257534.1	AC023794.5	1.6529	0.092	0.0429	-0.061	-0.089	-0.021	-0.059	0.0356	-0.011	-0.01	-0.011	0.0177	-0.025	-0.034	0.0081	-0.024	-0.006	-0.002	0.0159	0.0005	0.0109	0.0153
ENSG00000257539.2	HSPA8P14	1.5348	0.2702	-0.022	0.1413	-0.075	0.0575	0.0694	0.1164	0.0024	0.0292	-0.008	0.0031	0.0196	-0.028	-0.023	-0.001	0.0382	0	0.0124	-0.02	-0.01	0.0105
ENSG00000257541.1	LINC02403	0.1242	0.1532	-0.154	0.066	0.1967	-0.11	-0.053	-0.145	-0.022	0.0288	0.0353	-0.018	-0.001	0.0091	0.0404	0.0316	-0.025	-0.051	-0.017	0.0225	0.0133	-0.012
ENSG00000257542.5	OR7E47P	1.0429	-0.199	-0.153	-0.115	0.1029	-0.109	-0.055	-0.083	0.0211	-0.055	0.0043	0.0443	-0.039	0.004	-0.02	0.0012	0.0226	0.017	0.0143	0.0208	-0.007	-0.021
ENSG00000257543.1	AC063948.1	3.3366	0.0527	0.1663	-0.13	0.1586	-0.002	-0.035	-0.188	-0.093	-0.043	-0.068	-0.015	0.0227	-0.002	-0.008	-0.001	-0.049	-0.01	0.0026	-0.008	0.0152	0.0008
ENSG00000257545.5	AC079385.1	4.7819	0.2125	-0.005	-0.024	-0.071	0.1264	0.0905	0.3293	0.0457	-0.002	-0.004	0.0245	-0.003	-0.032	-0.009	-0.02	0.0254	-0.007	-0.005	0.0079	-0.013	0.0105
ENSG00000257548.1	AC078929.1	0.3394	0.133	-0.133	-0.011	0.1937	-0.024	-0.009	-0.105	-0.016	0.0129	0.0122	-0.035	-0.012	0.0431	-0.01	0.0117	-0.002	-0.023	0.033	-0.011	0.005	0
ENSG00000257550.2	AC023509.2	1.8263	0.0683	0.1835	-0.048	-0.094	-0.005	-0.03	0.1208	0.0099	0.0147	0.0469	-0.009	0.0073	0.0062	0.0056	0.0282	0.0564	0.0144	0.0222	0	-0.011	0.002
ENSG00000257551.1	HLX-AS1	1.4969	0.0997	0.0731	-0.065	0.0903	0.0819	-0.05	0.044	0.0101	-0.032	-0.034	0.0224	-0.031	-0.013	-0.023	0.0146	-0.03	-0.013	-0.003	-0.018	0.0053	-0.015
ENSG00000257556.2	LINC02298	5.7404	-0.437	-0.27	-0.279	-0.063	0.0511	-0.107	-0.155	-0.084	-0.012	-0.047	0.0252	-0.028	-0.007	0.0072	-0.012	-0.041	0.0529	0.0085	0.0087	-0.006	-0.001
ENSG00000257557.2	PPP1R12A-AS1	5.3675	0.1038	0.0928	0.1189	0.1961	0.1138	-0.068	-0.155	-0.014	-0.025	-0.035	0.0028	0.0027	0.0301	-0.019	0.0164	-0.034	0.017	-0.03	0.0162	0.0057	0.0022
ENSG00000257558.2	CR383656.3	0.0142	0.014	-0.146	0.0457	0.305	-0.126	-0.103	-0.234	-0.023	0.0389	0.036	-0.059	-0.019	0.0156	0.0194	0.054	-0.003	-0.042	-0.015	0.0413	-0.01	-0.011
ENSG00000257563.1	AC126755.3	0.0336	-0.014	-0.143	0.052	0.2749	-0.111	-0.086	-0.251	0.0037	0.0295	0.0177	-0.041	-0.011	0.0205	0.0097	0.0407	-0.018	-0.021	-0.002	0.0472	0.0005	0.0056
ENSG00000257564.1	AC068993.1	0.4374	0.1785	-0.13	-0.027	0.1406	-0.027	-0.007	-0.078	0.0227	-0.007	-0.021	0.0115	0.0018	-0.026	-0.027	0.007	0.0329	-0.03	0.0215	0.0635	-0.018	-0.014
ENSG00000257568.1	AC079035.1	3.6166	0.1433	-0.011	-0.111	-0.101	-0.039	0.0317	0.3159	0.0004	-0.031	-0.033	0.0355	0.003	-0.016	-0.006	0.0047	-0.017	0.0651	0.0015	-0.003	0.0158	0.0174
ENSG00000257569.1	GSTP1P1	0.3476	0.1141	-0.113	0.0039	0.1218	-0.027	-0.044	-0.084	-0.016	0.0114	0.0266	-0.03	-0.009	0.0171	0.0086	0.0039	0.011	0.0299	-0.004	0.0088	-0.035	-0.001
ENSG00000257570.1	AC020612.2	0.9144	-0.036	-0.103	-0.013	-0.132	0.014	-0.006	0.0591	0.0072	0.0101	0.0137	0.0227	-0.044	0.0495	0.0484	0.0018	0.0061	0.0182	-0.029	-0.012	-0.011	-0.006
ENSG00000257572.1	AC008127.2	3.2841	0.248	0.0245	0.0397	-0.185	0.1352	0.0263	0.2302	0.0082	0.0217	-0.076	0.008	0.0406	-0.027	-0.011	0.0142	-0.013	-0.01	0.021	-0.005	0.0172	0.0278
ENSG00000257576.1	HSPD1P4	4.1421	0.168	0.1209	-0.073	-0.027	0.1639	-0.013	-0.05	0.0366	-0.03	-0.031	-0.014	0.0152	0.0262	-0.005	-0.054	-0.028	-0.036	-0.026	-0.005	0.0382	-0.005
ENSG00000257579.1	AC007540.1	1.4847	-0.066	-0.127	-0.019	-0.096	0.0565	0.0188	0.0656	0.0039	0.0001	-0.009	0.0095	-0.001	-0.03	0.016	-0.033	-0.014	0.0205	0.0283	0.0008	-0.01	0.0185
ENSG00000257580.1	AC008055.1	0.3625	0.2791	-0.112	0.0475	0.1169	-0.046	0.0093	-0.029	0.0123	0.009	0.0187	-0.013	0.0109	0.0057	0.0023	0.0131	-0.005	-0.021	-0.001	-0.001	-0.011	0.0276
ENSG00000257582.5	LINC01475	0.0436	0.0784	-0.169	0.0199	0.2968	-0.139	-0.094	-0.241	-0.02	0.0118	0.0544	-0.048	-0.014	0.005	0.0208	0.0453	-0.001	-0.041	-0.025	0.0434	0.0012	-0.021
ENSG00000257585.1	LINC00609	4.8337	0.2696	0.5867	0.0077	0.0602	-0.204	-0.049	0.0638	0.0225	-0.001	-0.011	0.003	0.0051	0.0233	0.0076	-0.016	-0.038	-0.033	0	-0.016	0.0081	0.0021
ENSG00000257586.1	AC018448.2	0.3514	0.1837	-0.113	-0.029	0.2265	-0.048	-0.054	-0.037	0.0063	0.0148	-0.008	0	0.0121	-0.018	0.0309	0.0069	0.0239	-0.011	0.0207	0.0222	-0.034	0.0193
ENSG00000257587.1	AC136188.1	0.4365	0.2994	0.0766	0.0127	0.1635	-0.153	-0.034	-0.005	0.0134	0.0247	-0.005	-0.007	0.0219	0.0121	0.0476	-0.016	-0.011	-0.014	0.0201	0.0175	-0.002	-0.002
ENSG00000257588.1	AC025154.2	1.2999	0.1386	0.0138	0.011	0.1141	0.1198	-0.094	-0.164	-0.036	-0.026	-0.039	0.0364	-0.018	0.0306	-0.004	-0.018	0.0228	0.0298	-0.019	0.0156	-0.009	-0.024
ENSG00000257591.6	ZNF625	6.1494	-0.296	-0.052	-0.028	0.3424	0.0041	-0.068	0.0834	0.0218	-0.045	0.0754	-0.001	0.0133	0.0264	-0.023	-0.028	-0.014	-0.052	-0.025	0.027	0.0368	-0.017
ENSG00000257594.4	GALNT4	7.0676	0.2719	0.2865	0.0626	0.3409	0.0997	0.1382	-0.114	-0.048	-0.003	-0.008	-0.002	0.0113	0.0177	-0.017	0.0063	-0.001	-0.019	-0.029	0.0294	-0.05	0.0017
ENSG00000257595.3	LINC02356	1.543	0.1254	-0.036	0.1958	-0.001	0.0408	0.0509	-0.12	-0.036	0.0139	-0.064	0.02	0.0026	-0.004	-0.016	0	-0.002	-0.002	-0.011	-0.003	0.0145	0.0073
ENSG00000257596.1	SCAT2	3.3697	0.4094	0.1668	0.1016	-0.132	0.0184	0.0319	0.0301	-0.029	0.0051	-0.007	-0.016	0.0276	0.0077	0.0124	-0.025	-0.003	0.0205	0.0358	0.0012	-0.006	0.0166
ENSG00000257599.3	OVCH1-AS1	5.3124	0.0772	-0.2	0.086	-0.103	-0.095	-0.018	-0.04	0.0639	0.0312	-0.041	0.0058	-0.023	0.0484	-0.019	0.0372	0.0217	-0.008	-0.041	-0.029	0.0169	0.0089
ENSG00000257603.1	AC010183.1	0.0138	0.0243	-0.165	0.034	0.3128	-0.113	-0.109	-0.239	-0.009	0.0402	0.0467	-0.035	-0.018	0.0129	0.0244	0.0463	-0.01	-0.029	-0.01	0.0434	0.0003	-0.009
ENSG00000257604.1	AC027288.2	1.5992	0.2013	-0.052	0.1581	-0.012	0.0148	-0.003	0.0829	0.0133	0.0115	-0.022	0.0406	-0.025	-0.028	-0.041	0.0152	-0.012	0.0449	0.0548	-0.043	-0.004	0.0058
ENSG00000257605.2	AC073611.1	4.1554	-0.161	-0.104	0.0289	-0.003	-0.022	-0.02	-0.241	-0.114	-0.008	-0.056	0.0239	-0.01	0.0089	0.0236	-0.005	0.0032	0.0461	0.0436	-0.029	-0.008	0.0119
ENSG00000257609.1	AC091515.1	0.8425	0.381	-0.092	0.0435	0.0532	-0.035	0.0204	0.1092	-0.044	-0.033	0.0075	-0.039	-0.024	0	0.0448	0.0118	-0.003	-0.002	0	0.0047	-0.003	0.0269
ENSG00000257611.1	AC010182.1	0.5757	0.1737	-0.1	-0.008	0.1252	-0.071	0.0234	-0.026	0.0242	-0.029	0.0243	0	0.0078	-0.029	0.014	0.012	0.0192	-0.007	-0.01	0.0141	-0.015	0.0084
ENSG00000257612.2	MIR4307HG	1.3512	0.2838	-0.052	0.0523	-9.57	0.048	0.0246	0.1463	-0.026	-0.037	-0.033	-0.018	-0.041	-0.029	0.0255	-0.019	0.004	0.031	0.0134	-0.017	-0.042	0.0244
ENSG00000257613.1	LINC01481	3.4714	0.2922	0.2	-0.136	-0.032	-0.053	0.0432	0.1966	-0.008	-0.028	-0.003	-0.004	0.0077	-0.001	0.0178	-0.007	-0.009	-0.031	0.0204	0.0101	0.0033	0.0271
ENSG00000257614.1	AL133304.1	1.6975	0.2486	0.2865	0.08	-0.077	-0.175	-0.04	0.1519	0.0081	-0.031	0.0035	-0.007	0.0107	0.0316	-0.006	0.0249	0.0017	-0.024	0.0542	-0.006	0.0111	0.0058
ENSG00000257616.1	AC055716.2	0.329	0.192	-0.168	0.0289	0.1969	-0.121	-0.063	-0.223	0.0028	0.0084	-0.004	-0.024	-0.024	0	-0.062	0.0355	-0.006	-0.043	-0.028	-0.014	0.0209	-0.002
ENSG00000257621.8	PSMA3-AS1	9.8808	0.3532	0.0746	-0.052	-0.264	0.0796	-0.118	-0.102	-0.079	0.031	-0.038	-0.009	0.0146	0.0478	-0.022	0.047	0	0.0189	0.0312	-0.025	-0.018	0.0189
ENSG00000257624.1	AC004024.1	2.0214	-0.052	-0.073	-0.013	0.0466	-0.032	0.0109	0.1754	-0.029	-0.025	-0.007	0.0263	0.0172	-0.035	-0.027	-0.014	-0.037	-0.009	-0.013	0.0108	0.0248	0.0048
ENSG00000257629.1	AC006199.1	0.4842	0.1666	-0.142	-0.037	0.1073	-0.027	-0.033	0.0353	0.0076	-0.002	-0.004	0.0012	-0.005	0.0329	0.024	-0.005	-0.006	0.0003	0.0362	0.0142	0.0133	0.0008
ENSG00000257634.1	AC079310.1	0.0911	0.0856	-0.146	0.0142	0.2416	-0.097	-0.052	-0.206	-0.003	0.0164	0.0212	-0.023	-0.009	0.0145	-0.009	0.0544	-0.013	-0.011	-0.004	0.0253	-0.028	-0.006
ENSG00000257635.2	CR383656.4	0.0305	0.0274	-0.152	0.0402	0.3079	-0.124	-0.103	-0.209	0.0003	0.0192	0.0304	-0.036	-0.033	0.018	0.01	0.0527	0.0107	-0.024	-0.011	0.0395	-0.009	-0.016
ENSG00000257636.6	G2E3-AS1	1.6434	0.2393	-0.069	0.0782	-0.002	-0.016	0.0297	0.1762	0.0114	-0.022	-0.003	-0.001	0.0553	0.0069	0.042	-0.025	-0.03	-0.016	-0.01	-0.001	-0.008	0.0249
ENSG00000257639.1	AC005632.2	1.2146	0.0234	-0.048	-0.079	-0.029	-0.054	-0.014	-0.016	0.0208	-0.034	-0.021	0.0497	0.0045	0.0139	0.0277	-0.004	-0.002	0.0557	0.0288	0.0022	0.0034	-0.003
ENSG00000257642.1	AC011313.1	0.082	0.048	-0.135	0.0148	0.2608	-0.11	-0.097	-0.188	-0.004	0.0139	0.0149	-0.025	-0.016	0.0069	-0.001	0.0528	-0.001	-0.014	0.0015	0.0484	-0.026	0.0177
ENSG00000257643.1	AC084824.2	1.9407	0.2431	0.0435	0.0222	-0.054	-0.038	-0.007	0.159	0.0209	-0.008	0.0137	-0.048	0.0141	0.0207	0.0528	0.0044	0.0071	-0.007	-0.032	-0.005	-0.012	0.0101
ENSG00000257644.1	CR383656.5	0.0136	0.0173	-0.152	0.0454	0.3106	-0.122	-0.113	-0.234	-0.004	0.0302	0.0613	-0.061	-0.02	0.0072	0.0248	0.0501	-0.012	-0.017	-0.005	0.036	-0.004	-0.006
ENSG00000257645.1	AC087897.1	0.1137	0.0794	-0.101	0.0253	0.213	-0.066	-0.068	-0.219	-0.026	0.0479	0.0244	-0.042	-0.022	0.0172	0	0.0471	0.0022	-0.04	0.0081	0.056	-0.012	-0.012
ENSG00000257648.1	CYCSP30	0.009	0.0129	-0.144	0.0346	0.304	-0.116	-0.096	-0.238	-0.019	0.0471	0.054	-0.062	-0.023	-0.001	0.0139	0.0429	-0.017	-0.023	-0.001	0.0497	-0.002	-0.004
ENSG00000257649.1	METTL7AP1	0.2847	0.0957	-0.129	0.053	0.1146	0.0004	-0.063	-0.123	0.0368	0.0214	-0.005	0.0036	-0.001	0.0298	0.0373	0.033	0.0344	-0.012	0	0.0377	-0.013	-0.015
ENSG00000257653.1	AC117498.1	0.3257	0.1659	-0.142	0.0367	0.1053	-0.024	-0.068	-0.181	-0.025	0.0301	-0.007	-0.02	0.0155	0.0011	-0.014	0.0309	-0.008	-0.014	-0.016	0.0126	0.0036	0.0239
ENSG00000257654.1	AC125603.1	0.4694	0.107	-0.096	0.0529	0.1327	-0.056	-0.026	-0.023	0.0122	-0.007	0.0195	0.0144	0.0121	0	0.0047	-0.025	-0.004	0.0082	0.0197	0.0007	-0.001	0.0049
ENSG00000257657.3	AC079950.1	3.847	-0.028	-0.02	0.0779	0.3392	-0.037	-0.004	0.0768	0.0053	-0.032	-0.011	0.0696	0.0233	0.0074	0.0018	0.0254	-0.004	0.0013	0.0448	0.0297	-0.019	-0.003
ENSG00000257658.1	AC004217.2	2.0576	0.1955	-0.063	0.1138	-0.164	0.0445	0.0025	0.2146	-0.027	-0.005	-0.027	0.0324	0.0081	0.0102	0.0505	0.0039	0.0004	0.0199	0.0138	-0.002	-0.001	0.0058
ENSG00000257660.5	ADCY6-DT	2.5111	-0.077	-0.073	0.0162	-0.03	0.1285	-0.132	-0.058	0.0033	0.0032	-0.068	-0.001	0.019	0.0221	-0.036	0.0133	0.0006	0.0004	0.0206	0.0052	0.018	-0.005
ENSG00000257662.1	EIF4A1P12	0.0306	0.0238	-0.153	0.0469	0.302	-0.125	-0.098	-0.222	-0.017	0.0202	0.0433	-0.039	-0.039	0.027	0.0344	0.0313	-0.027	-0.006	0.0029	0.0322	-0.006	-0.013
ENSG00000257663.1	AC025259.1	0.0935	0.0275	-0.157	0.0458	0.2474	-0.102	-0.088	-0.184	0.005	0.0217	0.0659	-0.043	-0.011	0.0116	-0.026	0.0382	0.005	-0.019	0.0075	0.0233	0.0047	0.0021
ENSG00000257664.1	RSL24D1P5	0.0262	0.0124	-0.143	0.0353	0.2999	-0.118	-0.104	-0.221	-0.016	0.0387	0.0339	-0.057	-0.015	0.0225	0.0257	0.0332	-0.007	-0.013	-3.667	0.0414	0.0182	-0.009
ENSG00000257666.1	CBX3P5	2.269	0.1643	-0.037	0.0607	-0.125	0.0648	0.0227	0.2794	0.0334	-0.012	0.0257	0.0431	-0.04	-0.019	0.0391	0.0095	-0.017	0.0066	0.0092	0.0094	0.0282	0.0045
ENSG00000257668.1	AC084033.2	0.1329	0.1437	-0.174	0.0591	0.1967	-0.087	-0.051	-0.198	-0.011	-0.005	0.0086	-0.063	-0.016	0.006	-0.006	0.0112	-0.042	-0.008	-0.014	0.0191	-0.009	-0.013
ENSG00000257671.1	KRT7-AS	0.4859	0.1602	-0.119	0.0217	0.0484	-0.077	-0.026	-0.08	-0.043	0.0092	-0.012	-0.03	-0.053	-0.007	0.0036	0.0053	0.0233	-0.001	0.008	-0.013	0.0241	0.0045
ENSG00000257672.2	CR383656.6	0.0131	0.0144	-0.159	0.0499	0.316	-0.117	-0.071	-0.231	-0.013	0.0321	0.0535	-0.055	-0.019	0.0033	0.0233	0.0543	-0.014	-0.031	-0.002	0.0526	-0.008	-0.011
ENSG00000257674.1	AC020629.1	1.6494	-0.018	0.011	-0.213	-0.102	0.1088	0.028	0.1234	0.0004	-0.01	0.0016	-0.012	0.0421	-0.03	-0.003	-0.062	-0.016	-0.033	0.0013	0.0102	0.0096	0.0613
ENSG00000257675.1	BTBD10P1	0.8016	0.0273	-0.187	0.0244	0.1458	-0.117	-0.048	-0.082	0.0203	-0.002	0.0088	0.0045	0.0119	0.0358	-0.061	0.0531	-0.003	0.0372	0.0022	0.0011	0.0036	0.004
ENSG00000257677.2	LINC02464	1.3493	-0.017	-0.124	-0.116	-0.015	-0.067	0.0644	-0.011	0.0213	-0.041	-0.01	0.009	-0.032	-0.011	-0.011	-0.03	-0.016	-0.018	-0.01	-0.006	0.0098	0.0021
ENSG00000257680.1	AC016144.1	4.6571	-0.012	-0.047	0.1261	-0.311	0.0591	0.0129	0.3006	0.0623	0.0202	0.0552	-0.002	0.0119	-0.012	0.0348	-0.011	0.0255	-0.032	0.03	0.0161	0.0055	0.0131
ENSG00000257681.1	AC025265.1	3.8479	0.193	-0.122	0.1644	-0.378	0.0424	0.0689	0.0069	-0.038	-0.009	-0.005	-0.019	0.0112	0.0023	-0.005	0.0144	-0.034	-0.02	0.0322	-0.002	0.0109	0.0018
ENSG00000257682.1	AC090503.1	0.4955	0.2171	0.0174	0.0152	0.1397	-0.126	-0.011	0.0132	0.0083	-0.01	0.0103	-0.013	-0.033	-0.007	0.047	0.0033	-0.03	-0.022	-0.001	0.0586	0.0043	0.0084
ENSG00000257683.1	LINC02463	0.1068	0.1107	-0.158	0.026	0.2767	-0.137	-0.075	-0.156	-0.006	0.0478	0.0123	-0.038	-0.026	0.0491	0.0176	0.0094	-0.009	-0.041	-0.012	0.0306	-0.02	-0.022
ENSG00000257687.1	AC079600.2	0.015	0.033	-0.161	0.0467	0.3069	-0.131	-0.098	-0.237	-0.024	0.046	0.0553	-0.062	-0.01	0.0088	0.0302	0.0423	-0.005	-0.018	-0.007	0.0358	-0.005	-0.001
ENSG00000257691.2	AC133555.2	0.0305	0.0407	-0.14	0.0498	0.2693	-0.112	-0.072	-0.204	-0.001	0.0517	0.0357	-0.034	-0.011	0.0288	0.0158	0.042	-0.006	-0.03	-0.011	0.0407	-0.013	0.0058
ENSG00000257696.1	AC010203.2	2.2326	-0.044	-0.069	-0.187	-0.211	0.0485	0.0803	-0.016	0.0035	0.0271	0.0033	-0.05	0.0532	0.0058	-0.006	0.0005	0.0185	0.007	0.0187	-0.05	0.0096	0.0242
ENSG00000257698.2	GIHCG	8.1754	-0.225	-0.129	-0.01	0.282	0.0198	0.0352	-0.321	-0.037	0.0257	-0.083	0	0.0074	0.0394	-0.008	0.0214	-0.031	0.0107	-0.024	-0.003	-0.035	0.001
ENSG00000257700.1	AC055716.3	0.0157	0.0333	-0.171	0.0419	0.3133	-0.123	-0.104	-0.241	-0.024	0.0408	0.0441	-0.063	-0.005	0.0153	0.0164	0.0467	-0.003	-0.018	-0.011	0.0317	-0.008	-9.846
ENSG00000257702.3	LBX2-AS1	2.4107	0.3108	0.1345	0.3009	-0.032	-0.019	0.0329	-0.131	0.0026	0.0173	0.0109	0.0158	-0.004	-0.013	-0.017	0.0334	0.0367	0.0254	0.0423	0	-0.026	0.0206
ENSG00000257703.6	AC068643.1	4.0181	0.013	0.1307	0.1074	0.1343	0.179	-0.139	-0.157	0.0306	0.0486	-0.031	-4.443	-0.031	0.0457	-0.003	0.0424	0.0134	-0.016	-0.003	-0.017	-0.004	-0.027
ENSG00000257704.4	INAFM1	7.0952	-0.308	-0.104	-0.091	0.0464	0.016	0.0225	-0.114	0.0226	-0.036	-0.003	0.0153	-0.015	-0.002	-0.003	-0.028	-0.038	-0.02	0.0468	-0.002	-0.001	-0.02
ENSG00000257711.2	AC079385.2	5.6597	0.3942	0.0918	0.0129	-0.046	0.2231	0.1207	0.2543	-0.007	-0.054	-0.003	0.0077	-0.003	-0.036	0.0045	-0.014	0.0263	0.0005	0.0303	0.0081	-0.002	0.0347
ENSG00000257715.1	AC007298.1	1.4935	0.2016	0.0047	0.0919	0.0513	-0.026	0.0437	0.1584	0.0173	0.014	0.018	-0.016	0.0211	0	-0.017	-0.011	0.0026	0	-0.01	-0.025	0.0368	-0.018
ENSG00000257718.1	CPNE8-AS1	3.8261	-0.158	-0.147	-0.093	0.157	0.0773	0.1495	-0.254	-0.028	-0.016	-0.046	0.014	0.0155	-0.006	0.0088	-0.009	-0.03	-0.014	0.0071	-0.003	-0.002	-0.046
ENSG00000257720.1	ILF2P2	1.4342	0.2782	0.2976	0.0124	0.1264	-0.165	-0.068	0.1061	0.0176	-0.007	0.0074	-0.03	-0.003	0.0124	0.0221	0.0002	0.0187	-0.022	0.0084	0.0031	-0.02	0.0191
ENSG00000257721.1	CR383656.7	0.0006	-0.001	-0.154	0.0465	0.317	-0.117	-0.102	-0.246	-0.011	0.0399	0.0499	-0.054	-0.017	0.0166	0.025	0.0524	-0.013	-0.031	-0.004	0.0536	-0.003	0.0004
ENSG00000257723.1	CHCHD3P2	1.908	0.2153	-0.17	0.0994	-0.008	-0.021	0.0521	0.1877	0.0203	-0.014	0.0021	0.0203	0.0316	-0.022	0.0395	-0.009	-0.01	0.0077	-0.015	0.0337	0.013	-0.008
ENSG00000257725.1	LINC02399	0.4374	0.3113	-0.168	0.0306	0.1534	-0.067	-0.007	0.0064	-0.019	0	-0.005	-0.007	-0.002	-0.005	0.0983	-0.007	0.0032	-0.003	-0.016	0.0006	-0.006	0.0157
ENSG00000257726.1	AC078880.2	0.1227	0.0888	-0.141	0.011	0.2452	-0.093	-0.129	-0.146	-0.01	0.0415	0.0243	-0.022	0.0053	0.0098	-0.019	0.0205	0.012	-0.019	-0.036	0.0278	-0.023	-0.005
ENSG00000257727.6	CNPY2	8.87	-0.208	0.0551	-0.102	0.2167	-0.138	-0.051	-0.315	-0.055	0.0031	-0.054	0.0025	0.0225	0.0594	0.0183	0.0082	-0.06	-0.018	0.0227	-0.012	0.0115	-0.023
ENSG00000257729.2	AC090679.2	0.0442	0.0592	-0.184	0.0112	0.289	-0.147	-0.111	-0.209	-0.007	0.0469	0.0415	-0.033	-0.017	0.0061	0.0109	0.0531	0.0032	-0.002	-0.014	0.0623	0.0102	-0.01
ENSG00000257730.1	LSM6P2	0.0496	0.082	-0.195	0.0851	0.2861	-0.121	-0.067	-0.197	-0.012	0.022	0.0217	-0.049	-0.024	0	0.0215	0.0259	-0.028	-0.042	-0.013	0.0519	-0.021	-0.002
ENSG00000257731.2	CR383656.8	0.0254	0.022	-0.155	0.0252	0.294	-0.128	-0.119	-0.268	-0.018	0.0379	0.0363	-0.061	-0.013	0.0065	0.0331	0.0474	0	-0.028	-0.007	0.0193	-0.014	-0.004
ENSG00000257732.1	AC089983.1	0.9981	0.2059	0.0329	-0.201	0.0255	0.1111	0.0123	0.1081	-0.012	-0.024	-0.059	0.0037	0.0193	-0.049	0.0168	-0.039	-0.009	-0.008	-0.016	0.0062	-0.025	0.0026
ENSG00000257735.1	AC090115.1	3.4549	-0.09	0.0306	-0.113	-0.012	0.0539	-0.08	0.0418	-0.037	0.0387	-0.013	-0.002	0.0151	-0.014	-0.013	0.0232	-0.013	0.006	0.0005	0.0155	-0.007	0
ENSG00000257737.1	AC025265.2	0.6727	-0.005	-0.075	0.0337	0.1751	-0.166	-0.086	-0.057	0.0139	-0.036	-0.029	0.0215	-0.038	-0.024	-0.018	0.0367	-0.008	-0.02	0.012	0.0146	-0.051	-0.003
ENSG00000257738.2	AC009248.1	0.4418	0.2817	-0.088	0.0356	0.0807	-0.062	0.0004	0.0079	0.0326	0.0132	0.0338	-0.015	0.0052	-0.012	0.0508	0.0283	-0.011	0.0155	-0.038	0.009	0.0074	0.019
ENSG00000257740.1	AC073896.3	4.8991	0.0168	0.0735	0.0442	-0.02	0.0228	-0.089	-0.072	-0.082	0.0114	-0.004	-0.025	-0.009	0.022	-0.072	0.033	-0.01	-0.02	0.0102	-0.007	0.0062	0.0145
ENSG00000257741.6	LINC01490	0.369	0.2277	-0.154	0.0512	0.1292	-0.1	0.0065	-0.066	-0.012	-0.001	0.0204	-0.025	-0.018	0.0023	0.0475	0.0357	0.0099	-0.008	-0.005	0.0064	-0.001	-0.037
ENSG00000257743.8	MGAM2	2.5391	0.1332	0.0571	0.2621	-0.137	0.1765	-0.02	0.0344	-0.016	-0.001	0.0473	-0.044	-0.015	0.0193	-0.005	0.0379	0.033	-0.033	0.0086	-0.031	0.02	-0.012
ENSG00000257746.2	AC138123.2	1.4542	0.2272	0.0087	-0.151	0.0559	0.0442	0.058	0.1476	-0.003	-0.002	-0.01	-0.004	0.0066	-0.006	0.0347	0	0.017	0.0006	-0.008	-0.002	0.0128	-0.002
ENSG00000257747.2	LINC02426	1.6613	0.2226	-0.059	0.0342	-0.014	-0.028	0.0947	0.155	-0.02	-0.003	0.0103	0.0076	0.0444	0.0327	0.0515	0.012	-0.014	-0.004	0.0298	-0.014	0.0079	0.0048
ENSG00000257748.2	LINC02281	1.5254	0.0896	-0.184	0.0006	-0.063	-0.007	0.0739	0.0272	-0.007	-0.025	-0.041	-0.043	0.01	-0.012	0.0417	0.0118	-0.007	-0.027	-0.017	0.0048	-0.014	0.0268
ENSG00000257750.2	LINC02445	0.9758	0.323	0.1773	-0.011	0.1193	-0.174	0.0124	0.0517	0.012	-0.007	-0.022	-0.016	0.007	0.0118	0.023	-0.013	-0.022	-0.035	0.0237	-0.031	-0.008	0.0241
ENSG00000257751.2	AL512310.5	0.0221	0.0314	-0.17	0.0194	0.301	-0.123	-0.105	-0.226	-0.007	0.0297	0.0539	-0.032	-0.014	0.0142	0.0199	0.0522	-0.017	-0.03	-0.007	0.0596	0	-0.008
ENSG00000257752.1	AC091516.1	2.7446	-0.063	-0.046	-0.025	-0.119	-0.037	0.0545	0.1671	0.0341	-0.004	0.0912	-0.035	0.0099	-0.006	0.0126	0.0214	-0.005	-0.004	-0.005	0.0137	-0.003	0.0119
ENSG00000257754.1	AC012555.2	1.8248	0.2323	-0.141	0.031	-0.065	0.0075	0.1157	0.2053	-0.016	-0.021	-0.011	0.0117	0.0076	0.0024	0.0321	-0.05	-0.041	-0.002	0.0274	-0.004	-0.025	0.0123
ENSG00000257756.6	LINC02386	0.05	0.087	-0.203	0.0132	0.3066	-0.129	-0.121	-0.215	-0.008	0.0269	0.0493	-0.04	-0.004	0.0033	0.017	0.0367	0.0092	-0.017	-0.021	0.0381	0.0025	-0.028
ENSG00000257757.1	OR6C7P	0.0175	0.0345	-0.18	0.029	0.3108	-0.119	-0.123	-0.236	-0.032	0.0403	0.0499	-0.065	-0.02	0.0055	0.0251	0.0455	-0.008	-0.022	-0.019	0.047	0.0156	-0.014
ENSG00000257758.1	KRT18P20	0.3546	0.0204	-0.124	-0.121	0.1114	-0.074	-0.054	-0.092	0.0015	0.0018	0.0209	0.0021	-0.017	-0.007	-0.009	0.0618	-0.025	0.0037	-0.009	-0.002	0.011	-0.02
ENSG00000257759.2	AL357153.2	2.7628	-0.198	-0.07	-0.072	-0.088	0.0312	0.0698	0.1951	-0.024	0.0149	0.059	-0.003	0.0579	-0.007	0.0459	-0.026	-0.013	-0.024	-0.022	0.0426	-0.005	0.0135
ENSG00000257761.2	AC078860.2	2.7913	0.0266	0.2367	-0.058	-0.012	-0.287	0.0486	-0.077	0.0222	-0.064	0.0303	-0.052	0.0203	-0.017	0.006	0.015	-0.033	-0.002	0.0108	-0.013	-0.009	-0.015
ENSG00000257762.6	LINC02401	0.2455	0.2285	-0.13	0.0215	0.2106	-0.105	-0.109	-0.073	0.0032	0.0051	0.0111	-0.017	0.0007	-0.023	0.07	0.0157	-0.009	-0.028	0.0175	0.0247	-0.028	-0.018
ENSG00000257763.1	OR5BK1P	3.8654	-0.057	0.066	-0.26	-0.221	0.0828	-0.047	0.2051	0.0022	0.0046	0.0873	-0.018	0.0291	0.0055	-0.02	-0.037	-0.026	0.0036	0.0447	0.0272	0.012	0
ENSG00000257766.1	AC025265.3	0.0804	0.0809	-0.164	0.0038	0.2332	-0.118	-0.078	-0.205	-0.02	0.0338	0.0099	-0.04	-0.012	0.0182	0.0321	0.0261	-0.021	-0.027	0.0114	0.0387	-0.026	-0.007
ENSG00000257769.1	AC026401.1	1.6543	0.1416	0.0995	-0.012	-0.071	-0.022	0.0315	0.137	0.0197	-0.024	-0.024	0.001	0.0333	-0.016	0.0121	-0.007	-0.013	-0.022	0.0151	-0.015	-0.011	-0.007
ENSG00000257771.6	LINC02395	3.9092	-0.028	0.1154	-0.292	-0.301	0.1248	-0.087	0.0116	-0.078	-0.021	-0.008	0.0009	-0.023	0.0047	0.0122	-0.025	-0.037	0.0148	-0.031	0.0315	-0.018	-0.006
ENSG00000257773.1	ST13P3	1.6011	0.046	0.0096	0.052	0.094	-0.062	-0.02	-0.113	0.0106	0.0037	0.0173	-0.01	0.0036	0.0182	-0.025	0.0118	0.0441	-0.04	0.0075	-0.017	0.0043	-0.028
ENSG00000257777.1	AC022507.1	0.161	0.1817	-0.17	0.0004	0.1932	-0.097	-0.014	-0.152	-0.036	0.0226	0.026	-0.041	-0.013	-0.007	0.0104	0.0063	-0.001	-0.026	-0.012	0.0413	-0.044	-0.031
ENSG00000257779.1	AC078814.2	0.0589	0.0219	-0.141	0.0343	0.2803	-0.123	-0.097	-0.247	-0.005	0.0013	0.0094	-0.034	-0.01	0.0145	-0.003	0.0548	-0.011	-0.026	-0.015	0.0363	0.0013	0.0023
ENSG00000257780.5	GLYCAM1	0.2999	0.2077	-0.145	0	0.0978	-0.054	-0.033	-0.037	0.0085	0.0265	0.0369	-0.046	-0.004	-0.012	0.0476	0.0142	0.0115	0.0049	0.0074	0.0006	0.0024	-0.002
ENSG00000257781.1	AC009387.1	0.0411	0.06	-0.169	0.0269	0.305	-0.117	-0.095	-0.202	-0.017	0.034	0.0173	-0.033	-0.008	-0.007	0.018	0.0527	-0.013	-0.043	-0.021	0.0322	0	0.001
ENSG00000257784.2	LINC02400	0.7467	0.1984	-0.095	0.04	0.0244	0.0054	-0.015	0.047	0.0253	-0.021	-0.026	0.0002	0.0187	-0.063	0.0458	0.0018	-0.003	0.0078	-0.009	0.0068	-0.019	-0.016
ENSG00000257786.1	AKIRIN1P1	0.6905	0.2977	-0.18	0.0087	0.0597	-0.013	-0.032	0.0726	0.0261	-0.017	0.019	-0.027	-0.001	-0.034	0.0588	-0.016	0.0092	-0.005	0.0044	-0.024	-0.004	0.015
ENSG00000257787.2	AC112481.1	1.2015	0.1867	-0.151	-0.082	0.0534	0.0179	0.042	0.1454	0.0091	-0.036	-0.026	-0.001	0.0023	-0.034	0.0336	-0.052	0.0242	-0.012	0.02	-0.01	-0.01	0.035
ENSG00000257790.1	EIF4A1P4	0.9281	0.1403	-0.132	-0.041	0.0084	-0.036	0.0166	-0.127	0.0215	-0.026	-0.007	0.0228	-0.043	-0.021	-0.011	0.0028	0.005	-0.013	-0.011	-0.002	-0.013	-0.036
ENSG00000257792.1	OR5BJ1P	1.7119	0.1886	-0.021	-0.082	-0.014	0.0522	0.0145	0.227	-0.034	-0.049	-0.042	0.0206	0.0304	-0.017	0.038	-0.018	0.0094	0.0159	0.0162	-0.017	-0.022	-0.032
ENSG00000257797.1	AC039056.1	0.0883	0.0793	-0.139	0.0473	0.2023	-0.096	-0.037	-0.182	-0.043	0.0292	0.0358	-0.011	-0.033	-0.01	-0.015	0.0423	-0.003	-0.038	0.0111	0.0241	-0.01	-0.014
ENSG00000257800.1	FNBP1P1	6.0715	0.022	0.3478	-0.124	0.1033	-0.081	-0.053	0.1581	0.08	-0.031	0.036	-0.023	0.0101	0.0036	-0.04	0.0256	-0.002	-0.058	-0.015	-0.016	-0.03	0.0154
ENSG00000257802.1	AC089984.2	3.788	0.3306	0.0425	-0.071	-0.119	-0.017	0.0617	0.2858	0.0136	-0.027	-0.031	0.0234	-0.013	-0.003	0.0041	-0.014	-0.005	0.0148	0.0115	-0.016	-0.002	0.0245
ENSG00000257803.2	AC010200.1	0.8638	0.2449	-0.052	0.0955	0.0984	-0.022	-0.016	0.0329	-0.011	0.0061	0.0145	0.0195	-0.004	0.0225	0.0108	-0.018	0.0297	-0.002	0.0044	-0.009	-0.016	0.0036
ENSG00000257807.1	AC003686.1	0.0868	0.0784	-0.147	0.0107	0.2393	-0.106	-0.072	-0.168	-0.017	0.0185	0.0381	-0.061	0.0082	0.0082	0.0313	0.0067	0.0134	-0.028	0.0154	0.0464	-0.012	-0.008
ENSG00000257808.1	AC073573.1	0.8135	0.0216	-0.072	-0.014	-0.116	-0.035	-0.031	-0.136	-0.004	0.0227	-0.05	-0.053	0.0019	-0.011	0.0002	0.0169	-0.015	-0.005	0.0247	0.0046	0.0389	-0.002
ENSG00000257809.1	AC034102.5	2.8861	0.2295	0.1477	0.1218	-0.019	0.0125	-0.075	-0.122	-0.053	-0.009	-0.091	0.0227	0.004	0.0154	-0.011	0.0179	0.0084	0.0219	0.0707	-0.011	-0.013	0.0049
ENSG00000257813.2	AC090525.2	0.2279	0.1625	-0.171	0.0133	0.1621	-0.076	-0.045	-0.17	0.0283	0.0325	0	-0.038	-0.002	-0.007	0.0178	0.0191	0	-0.013	0.0035	0.0199	0	-0.007
ENSG00000257815.6	AC025159.1	7.1782	0.4626	0.0989	0.0557	-0.128	-0.067	0.0404	0.0457	-0.048	-0.042	-0.045	0.0003	0.0212	-0.004	0.0434	0.0441	-0.006	0.0044	0.0311	-0.032	0.0005	0.0412
ENSG00000257817.2	AC026765.3	0.6479	0.1835	-0.047	0.0195	0.1048	0.0324	-0.1	-0.043	-0.034	-0.003	-0.007	0.0135	0.0072	-0.016	0.0029	-0.016	0.01	0.019	-0.002	0.0138	0.0233	-0.015
ENSG00000257818.1	C1GALT1P1	3.974	0.002	-0.127	-0.266	-0.179	-0.015	0.0938	0.1198	-0.01	0.0006	-0.022	0.0011	0.0402	-0.028	0.0771	-0.028	-0.001	-0.017	0.0078	-0.01	-0.065	0.0394
ENSG00000257820.1	MRPS6P4	0.124	0.1589	-0.133	0.0355	0.1859	-0.085	-0.031	-0.116	-0.02	0.0369	0.0461	-0.057	-0.027	0.0036	0.0295	0.0275	0.0086	-0.02	0.0396	0.0268	-0.028	-0.008
ENSG00000257823.1	AC092552.1	1.3346	0.0202	-0.042	-0.033	-0.043	0.003	0.0412	0.1469	0.0239	-0.035	0.0162	0.0169	0.0162	-0.015	0.0487	-0.016	0	0.0399	0.0246	-0.018	-0.003	-0.011
ENSG00000257825.1	CR383656.9	0.0241	0.0005	-0.143	0.0561	0.2926	-0.121	-0.076	-0.212	0.0027	0.0412	0.0499	-0.052	-0.012	-0.001	0.0295	0.0429	-0.005	-0.036	-0.01	0.0232	0.0046	0.006
ENSG00000257826.1	AL133304.2	2.7057	0.2039	0.4528	-0.028	0.109	-0.202	-0.05	0.1119	0.0072	-0.029	0.0174	0	0.0123	0.0252	0.038	-0.031	-0.008	-0.035	-0.02	-0.01	0.0302	-0.009
ENSG00000257829.1	AC121757.1	3.4521	-0.336	-0.062	-0.26	-0.136	-0.089	-0.055	0.0661	0.094	0.017	0.0115	-0.033	-0.021	0.016	0.0325	-0.031	-0.007	-0.04	-0.053	0.0316	-0.013	-0.006
ENSG00000257830.1	AC021066.1	0.2161	0.1713	-0.114	0.0456	0.2092	-0.09	-0.025	-0.12	-0.014	-0.01	0.0214	-0.037	0.003	0.0186	-0.001	0.0054	0.0215	-0.017	-0.016	0.028	-0.001	-0.02
ENSG00000257831.1	AL136418.1	2.964	0.2826	0.2402	0.0099	-0.079	0.0404	-0.057	0.1482	-0.013	0.0035	-0.002	0.0138	0.0423	-0.012	-0.013	0.034	0.0155	-0.004	0.0135	0.0152	0.0613	-0.005
ENSG00000257835.2	AC073591.1	4.1598	0.0344	-0.115	0.0965	-0.18	0.0489	0.0119	0.307	0.0118	-0.005	0.0084	-0.001	-0.003	-0.031	0.0282	0.0131	0.0094	-0.034	0.0214	0.0079	0.0002	-0.002
ENSG00000257837.1	AC089998.2	0.5364	0.161	-0.089	-0.021	0.0552	-0.076	-0.034	-0.002	0.0297	0.0025	0.0133	0.0085	0.0143	0.0073	0.0171	0.0227	-0.003	-0.005	-0.008	0.0272	0.002	-0.008
ENSG00000257838.5	OTOAP1	3.2298	-0.161	-0.146	-0.094	0.0183	-0.046	0.0508	-0.104	-0.028	-0.016	-0.043	0.001	-0.026	0.0034	-0.019	-0.042	-0.006	0.0591	0.0271	-0.023	-0.022	0.0193
ENSG00000257842.6	LINC02588	4.1917	0.1926	-0.057	-0.069	0.0293	0.1087	-0.041	0.189	0.0211	-0.02	-0.037	0.0192	-0.033	0.0001	-0.006	-0.007	0.0132	-0.005	0.0191	0.0027	0.0173	0.0371
ENSG00000257844.2	KRT90P	0.0446	0.0837	-0.183	0.033	0.2991	-0.123	-0.107	-0.221	-0.019	0.036	0.043	-0.054	-0.033	0.0026	0.0138	0.0433	-0.012	-0.037	-0.017	0.0437	-0.012	-0.013
ENSG00000257845.1	LINC02294	1.087	0.2011	-0.054	-0.017	0.0171	0.0101	-0.006	0.1049	0.0239	-0.033	-0.011	-0.002	0.0017	0.0083	0.0126	0.0008	0.0463	-0.009	0.0291	0.0277	0.0341	0.0044
ENSG00000257846.2	AL512310.6	0.3786	0.0874	-0.186	-0.018	0.1359	-0.087	-0.06	-0.141	0.0183	-0.004	-0.004	-0.038	-0.015	0.0029	-0.009	0.038	0.0214	0.0022	-0.021	0.0056	0.0182	-0.031
ENSG00000257847.1	LSM3P2	0.978	0.2546	0.2023	0.0193	0.1069	-0.115	-0.034	0.0923	0.0026	0.0095	-0.008	0.0417	0.0137	0.0111	-0.031	-0.005	-0.008	-0.005	0.0171	-0.01	0.0008	-0.015
ENSG00000257848.1	AC074029.1	0.676	0.243	-0.117	0.0947	0.028	0.0056	-0.024	-0.009	-0.022	-0.014	-0.049	0.0153	-0.062	0.0174	-0.008	-0.03	-0.013	0.0238	0.0146	0.003	0.0028	-0.007
ENSG00000257849.1	AC012038.2	0.1402	0.1341	-0.155	0.0345	0.2032	-0.103	-0.077	-0.139	-0.009	0.0357	0.0204	-0.045	-1.598	0.013	0.0117	0.0183	-0.011	0	-0.011	0.0172	-0.014	-0.006
ENSG00000257851.2	HNRNPA3P10	3.0285	0.0112	-0.097	-0.025	-0.285	0.0052	0.0349	0.1731	0.0722	0.0049	0.0196	0.0008	0.0195	-0.009	-0.01	0	0.0122	-0.014	-0.011	-0.019	-0.008	-0.002
ENSG00000257852.1	AC048344.2	0.1182	0.104	-0.145	0.0276	0.2596	-0.097	-0.041	-0.142	-0.027	-0.004	0.0102	-0.019	0.0042	0.002	0.0106	0.0355	4.7907	-0.012	-0.003	0.0449	-0.017	-0.009
ENSG00000257853.2	MED15P1	0.005	0.0047	-0.157	0.0453	0.32	-0.12	-0.104	-0.239	-0.011	0.0509	0.0487	-0.056	-0.003	0.0239	0.0246	0.0509	-0.014	-0.029	-0.004	0.0423	0.0035	-0.008
ENSG00000257855.1	AC126471.1	0.0112	0.0161	-0.16	0.0451	0.3014	-0.117	-0.109	-0.234	-0.014	0.0389	0.0573	-0.048	-0.023	0.0072	0.0221	0.0463	-0.016	-0.019	-0.003	0.045	-0.006	0.0069
ENSG00000257858.1	MTND1P24	0.2267	0.2212	-0.134	0.039	0.1683	-0.089	-0.058	-0.058	0.0006	0.0141	0.0296	-0.043	-0.015	-0.002	0.031	0.0271	0.0092	-0.016	0.0031	0.012	0.0073	0.0141
ENSG00000257859.2	CASC18	4.0862	-0.298	-0.349	-0.038	-0.042	-0.108	-0.077	-0.009	0.0107	-0.052	0.0119	-0.012	-0.007	0.0159	0.0172	0.0032	-0.003	-0.008	0.0064	0.0017	0.0008	-0.009
ENSG00000257860.6	AC068643.2	0.9525	0.2597	-0.007	0.0041	0.0722	0.0743	-0.096	0.0659	0.0335	0.0308	0.0032	-0.019	0.0053	-0.041	0.0597	-0.014	-0.011	0.0058	-0.001	-0.019	-0.009	0.0018
ENSG00000257863.1	AC090049.1	0.1027	0.1055	-0.152	0.0055	0.2376	-0.094	-0.077	-0.192	-0.022	0.0306	0.0307	-0.043	-0.005	-0.024	0.0115	0.0172	0.0202	-0.014	-0.003	0.0233	0.0082	-0.025
ENSG00000257864.1	AC025030.1	1.5248	0.1748	0.0032	-0.008	-0.017	0.0063	-0.005	0.1867	-0.008	-0.021	-0.024	0.0172	0.0209	-0.027	0.0319	-0.031	-0.016	-0.026	-0.003	0.0119	0.0239	-0.033
ENSG00000257865.1	AC090022.2	0.0134	0.0169	-0.164	0.029	0.3153	-0.115	-0.113	-0.229	-0.011	0.0329	0.0499	-0.063	-0.008	0.015	0.0244	0.0479	-0.012	-0.042	-0.004	0.0305	0.0006	-0.025
ENSG00000257869.1	AL139023.1	0.0956	0.1127	-0.076	0.0105	0.2536	-0.124	-0.087	-0.158	0.015	0.0313	0.0037	-0.043	0.0112	0.014	0.0459	0.036	-0.004	-0.021	0.0013	0.0388	0.0066	0.0023
ENSG00000257870.1	AC027287.2	0.0812	0.092	-0.192	0.0298	0.2908	-0.126	-0.113	-0.208	-0.013	0.0311	0.0297	-0.02	-0.031	0.0005	0.005	0.0521	0	-0.013	0	0.0554	-0.019	-0.028
ENSG00000257872.1	AC233290.1	0.1261	0.043	-0.156	0.0361	0.2742	-0.108	-0.072	-0.193	0.0099	0.0005	0.0212	-0.034	0.0029	0.0069	-0.003	0.0283	-0.026	0.011	-0.024	0.0159	0.0114	-0.005
ENSG00000257875.1	AC089998.3	2.6903	0.0818	0.0712	0.0908	-0.057	0.0136	-0.06	0.2028	0.0692	0.0544	0.0514	-0.009	0.0062	0.0004	0.0187	0.0076	0.0192	-0.028	-0.012	0.0213	0.014	0.0395
ENSG00000257878.1	AC007298.2	4.027	0.0867	0.0576	-0.203	-0.09	0.0656	0.0297	0.0429	-0.029	0.0193	0.012	-0.035	0.0168	0.015	-0.042	0.0266	-0.033	0.008	0.0184	0.0089	-0.005	-0.02
ENSG00000257879.1	AC130415.1	0.8644	0.1944	-0.14	-0.01	0.0542	-0.049	0.0349	0.1016	0.0066	-0.005	-0.018	-0.003	-0.013	0.0051	0.0032	-0.041	0.0264	-0.008	-0.007	-0.025	-0.01	0
ENSG00000257880.1	AC078789.1	3.4841	0.0986	-0.19	0.031	-0.109	0.0637	-0.013	0.2838	0.0095	0.0051	0.0047	0.0204	0.0178	-0.045	0.0397	-0.02	-0.01	0.0222	0.0209	0.0079	0.017	-0.004
ENSG00000257883.1	AC125603.2	0.5276	0.135	-0.146	-0.012	0.1021	-0.003	-0.036	-0.072	-0.004	-0.002	0.0254	-0.02	-0.024	-0.024	0	-0.033	-0.002	-0.005	-0.002	0.0177	0.0042	-0.004
ENSG00000257884.2	AL512310.7	0.391	0.1384	-0.144	0.0187	0.085	-0.081	-0.051	-0.116	0.0109	0.0276	-0.035	0.0048	-0.008	-0.001	-0.038	0.0257	0.0447	-0.014	-0.008	0.0157	0.0234	-0.015
ENSG00000257885.1	PHBP18	0.4991	0.1124	-0.147	0.0656	-0.008	-0.032	-0.013	-0.115	-0.007	0.0008	-0.011	0.0191	0.0313	0.0115	-0.009	-0.012	-0.028	-0.035	-0.007	-0.013	0.0191	0.0216
ENSG00000257890.1	AC011595.2	3.0276	-0.181	-0.072	0.0173	0.1897	-0.101	0.0031	0.0261	-0.051	3.9095	0.0191	-0.006	0.0274	0.0019	0.036	0.0232	-0.006	-0.009	0.0022	-0.035	-0.035	-0.02
ENSG00000257891.1	AL929601.1	0.0413	0.0553	-0.157	0.052	0.2725	-0.116	-0.076	-0.183	0.0076	0.047	0.0451	-0.044	-0.001	0.01	0.0315	0.0431	0.0013	-0.023	-0.017	0.0158	-0.014	-0.001
ENSG00000257893.3	LINC02404	0.1621	0.1473	-0.147	-0.035	0.1751	-0.103	-0.077	-0.19	-0.013	0.0452	0.0073	-0.043	-0.023	0.0066	0.0068	0.0413	-0.04	-0.027	-0.008	0.0204	-0.014	-0.014
ENSG00000257894.2	AC027288.3	5.0741	0.2816	-0.1	0.0952	-0.171	0.0759	0.0333	0.3323	0.0187	0.0138	-0.049	0.0394	0.0432	-0.032	0.0174	-0.01	0.0181	0.0255	0.0081	-0.007	0.0071	0.002
ENSG00000257896.1	AC093012.1	4.9526	-0.076	-0.143	0.0706	-0.269	-0.073	0.0238	0.2055	-0.005	0.0283	0.0511	-0.057	-0.021	0.0278	0.0116	-0.014	0	-0.03	-0.048	0	0.0389	0.0347
ENSG00000257897.1	AC139697.1	3.2355	0.0749	-0.063	-0.096	-0.084	0.133	-0.095	0.2796	0.0353	-0.023	-0.023	-0.011	0.0035	0.0006	0.0201	-0.012	0.006	-0.064	0.0323	-0.019	0.0346	0.0111
ENSG00000257900.2	AL162632.1	0.4694	0.1149	-0.045	-0.023	0.1111	-0.029	-0.016	-0.014	-0.015	-0.012	-0.005	0.0113	0.022	-0.021	0.03	-0.011	0.0045	-0.01	0.0189	0.0231	0.0205	0.0064
ENSG00000257904.1	AL133372.3	0.9512	0.0849	-0.067	-0.069	-0.023	0.0047	0.0113	-0.037	-0.028	0.0136	-0.016	0.0252	-0.004	-0.007	0.0032	0.0203	-0.028	0.0107	0.0263	0.03	0.0019	-0.031
ENSG00000257905.1	AC004486.1	0.8555	0.1169	-0.162	-0.038	-0.002	-0.04	0.0143	0.0924	0.0279	-0.015	0.0072	0.0147	0.0496	-0.02	0.05	-0.003	-0.006	0.0202	0.0097	-0.039	-0.043	-0.002
ENSG00000257906.3	LINC02156	1.1876	0.0401	-0.027	-0.157	0.0426	0.0639	-0.002	-0.004	-0.02	0.0333	-0.036	-0.042	0.0083	-0.001	0.0385	-0.013	-0.036	-0.034	-0.013	0.0054	-0.009	-0.004
ENSG00000257907.2	EEF1A1P17	0.4135	0.2166	-0.123	0.0181	0.1049	-0.064	0.0277	-0.129	-0.02	0.0306	-0.036	0.0028	-0.036	0.0022	0.0033	0.0204	-0.033	-0.041	-0.004	0.0189	-0.016	-0.041
ENSG00000257910.1	AC124784.1	0.8285	0.1829	-0.095	0.0606	0.071	-0.038	0.0232	-0.016	0.007	-0.007	0.0332	-0.009	0.0173	0.0099	0.0127	-0.007	-0.001	-0.025	-0.009	-0.004	-0.034	-0.007
ENSG00000257912.1	LINC02258	0.0263	0.0517	-0.181	0.0304	0.2771	-0.115	-0.099	-0.218	-0.023	0.0391	0.0489	-0.049	-0.008	-0.001	0.019	0.0355	-0.003	-0.034	-0.012	0.0392	-0.005	0.0015
ENSG00000257913.2	DDN-AS1	5.9733	-0.273	-0.317	0.2458	-0.187	-0.015	-0.008	-0.138	-0.008	-0.002	-0.038	0.0073	0.0011	-0.014	0.0291	0.0254	-0.005	-0.03	0.0028	-0.011	0.0197	0.0034
ENSG00000257915.1	GLULP5	0.0301	0.07	-0.177	0.0257	0.3024	-0.13	-0.098	-0.248	-0.018	0.0335	0.0404	-0.047	-0.032	0.0035	0.015	0.0296	-0.014	-0.026	-0.01	0.0416	-0.002	-0.032
ENSG00000257918.1	AC079385.3	4.1311	0.2256	0.0139	-0.009	-0.14	0.2151	0.1438	0.1236	-0.002	-0.049	0.0337	-0.022	0.0061	-0.054	0.0012	0.0024	-0.011	-0.018	-0.008	0.0105	0.001	0.0187
ENSG00000257920.1	LINC02409	0.8246	0.2019	-0.039	0.006	0.0535	0.0619	-0.029	0.0546	-0.034	-0.027	0.0221	-0.035	0.009	-0.004	0.0344	-0.022	0.0141	-0.024	-0.022	-8.387	0.0095	-0.012
ENSG00000257923.11	CUX1	10.757	0.1814	0.062	0.0286	-0.049	0.1333	-0.063	0.0091	0.168	0.0075	-0.001	-0.011	0.0304	-0.031	0.0049	0.0086	-0.012	-0.043	-0.013	0.0542	0.0305	-0.016
ENSG00000257924.1	LINC02416	0.3437	0.1657	-0.144	-0.115	0.1166	0.0094	-0.003	-0.041	-0.043	0.0165	-0.028	0.0098	0.0307	-0.012	0.0284	0.0089	-0.023	0.0318	0.0127	-0.013	0.0524	-0.02
ENSG00000257925.1	AC008083.2	0.8882	0.1223	-0.088	-0.082	0.0524	0.0554	-0.006	0.0977	0.0071	0.0087	0.0068	-0.013	-0.001	0.0074	0.0494	-0.022	0.0008	-0.033	0.0171	-0.006	-0.002	0.0064
ENSG00000257927.1	MRPS36P5	0.133	0.0876	-0.179	0.016	0.2273	-0.108	-0.057	-0.143	0.0263	0.0217	0.0192	-0.059	-0.01	0.0022	0.0112	0.0179	0.0095	-0.016	-0.012	0.0304	-0.022	-0.034
ENSG00000257932.1	AC078776.1	0.0181	0.0468	-0.174	0.038	0.3173	-0.132	-0.105	-0.243	-0.017	0.0264	0.0638	-0.052	-0.015	0.0071	0.0368	0.0489	-0.009	-0.035	-0.027	0.0384	0.0008	-0.012
ENSG00000257935.2	LHX5-AS1	0.1334	0.0837	-0.164	0.0321	0.265	-0.105	-0.079	-0.199	-0.032	0.0354	0.023	-0.034	-0.014	-0.001	0.0084	0.0209	-0.034	-0.034	-0.011	0.0038	-0.018	0.0022
ENSG00000257940.1	AC079598.1	0.0329	0.0271	-0.151	0.0466	0.2959	-0.115	-0.093	-0.203	-0.008	0.0331	0.0494	-0.033	-0.018	-0.006	0.0273	0.0497	-0.016	-0.021	-0.013	0.0248	-0.013	-0.007
ENSG00000257941.1	AC011611.5	4.5435	-0.194	-0.067	-0.332	-0.218	-0.001	-0.03	0.1575	0.0021	-0.01	0.0444	-0.017	-0.001	-0.034	0.0005	-0.018	-0.011	0.0179	-0.004	0	0.0148	-0.002
ENSG00000257943.2	AC084879.1	2.2667	-0.051	-0.193	-0.025	-0.077	-0.001	-0.084	0.2005	0.0156	-0.029	0.005	0.0449	-0.019	0.0038	0.0011	-0.034	0.004	-0.002	0.0308	0.0009	-0.001	-0.018
ENSG00000257947.1	AC025030.2	1.4737	0.2916	-0.036	0.0199	0	-0.009	0.0306	0.1882	0.0051	-0.007	-0.01	0.0162	0.0267	-0.043	0.0397	0.0028	-0.005	0.0221	-0.005	-0.008	0.0082	0.0091
ENSG00000257948.2	AC068993.2	0.8867	0.0775	-0.18	-0.044	0.0326	-0.059	0.0905	0.0449	0.0285	-0.005	-0.024	-0.013	-0.001	0.0016	0.0201	-0.006	-0.013	0.0195	0.0076	-0.031	-0.01	0.0357
ENSG00000257949.7	TEN1	6.7797	-0.13	0.1046	-0.078	0.2736	0.0033	-0.038	-0.269	-0.046	-0.008	0.0105	0.0379	0.0154	0.03	0.016	-0.008	0.0154	0.049	0.0471	-0.003	-0.016	0.0069
ENSG00000257951.2	AC126177.5	2.927	-0.484	-0.225	-0.108	0.1518	-0.088	0.0394	-0.053	0.0321	0.0062	0.0504	-0.032	-0.041	-0.004	-0.02	-0.016	0.0076	-0.001	-0.037	0.0211	0.0238	0.0028
ENSG00000257953.1	AC083805.2	3.2995	0.095	0.1547	0.1622	-0.056	0.1198	-0.029	0.1756	-0.068	-0.037	0.0027	-0.006	-0.016	-0.024	0.0129	-0.007	-0.01	0.0162	0.0066	0.0208	0.0164	0.0246
ENSG00000257954.1	AC125611.2	3.4174	0.168	-0.088	0.0472	-0.285	0.0683	0.0384	0.2886	0.0205	-0.019	0.0009	0.0488	-0.002	0.0041	0.0214	-0.033	-0.008	-0.015	0.0393	-0.005	-0.031	0.0308
ENSG00000257955.1	AC004801.3	0.0282	0.0486	-0.166	0.0279	0.319	-0.12	-0.1	-0.234	-0.014	0.031	0.0551	-0.051	-0.025	0.017	0.0093	0.0357	-0.02	-0.001	0.0105	0.0454	0.002	-0.013
ENSG00000257956.1	NOP56P3	1.1608	0.1615	-0.084	0.1347	0.1137	0.0139	0.0039	0.0486	-0.024	0.0113	0.0183	0.0141	-0.003	-0.025	0.0202	0.0183	-0.004	0.0149	-0.019	-0.042	-0.009	0.0256
ENSG00000257957.1	QRSL1P3	3.6449	0.2492	0.1152	-0.011	-0.115	0.026	0.0035	0.2982	0.0604	-0.015	-0.019	0.0139	0.0358	-0.002	0.0274	-0.04	0.0041	0.0242	0.0039	-0.008	0.0189	0.0123
ENSG00000257958.1	AC008125.1	0.2978	0.2015	-0.13	0.1109	0.1665	-0.031	-0.098	-0.147	0.0012	0.0326	-0.037	-0.01	-0.003	-0.017	-0.011	0.0316	0.0095	-0.034	-0.003	-0.017	0.0265	0.0046
ENSG00000257959.1	CR383656.10	0.002	-0.001	-0.154	0.0428	0.317	-0.116	-0.097	-0.246	-0.007	0.0359	0.0496	-0.054	-0.014	0.004	0.0245	0.058	-0.012	-0.027	0	0.0508	-0.001	-0.001
ENSG00000257962.1	AC011773.2	0.7557	0.2813	-0.1	0.0663	-0.026	-0.015	0.0406	0.1034	0.0249	0.0083	0.0026	-0.023	0.0216	-0.015	0.0918	-0.012	-0.016	-0.026	-0.008	-0.011	-0.034	0.0182
ENSG00000257964.1	AC020612.3	3.3023	0.222	0.149	0.0846	-0.226	0.1337	-0.075	0.2221	-0.004	0.0032	-0.023	0.0059	0.0294	-0.014	-0.001	0.0106	-0.006	0.024	0.013	0.0028	0.0314	0.0322
ENSG00000257966.1	OLA1P3	0.4101	0.1918	-0.074	-0.054	0.0941	-0.052	-0.041	-0.084	0.0104	0.02	-0.026	-0.019	-0.027	-0.025	0.0072	0.0307	-0.005	-0.019	0.0188	0.007	0.0108	0.0287
ENSG00000257976.1	AL079352.1	0.2558	0.1185	-0.156	0.0006	0.1809	-0.108	-0.047	-0.174	-0.013	0.0337	0.0112	-0.025	-0.013	0.0056	-0.014	0.026	0.0029	-0.003	0.0217	-0.019	-0.006	-0.018
ENSG00000257979.1	SNRPGP18	2.4626	0.183	0.0266	0.05	-0.08	-0.041	0.0696	0.2167	-0.007	0.0008	0.0276	-0.035	0.0196	-0.012	0.03	-0.012	0.0042	-0.02	0.0186	0.0245	0.0109	0.0088
ENSG00000257985.1	AC004801.4	0.0785	0.1228	-0.21	0.0425	0.2785	-0.121	-0.113	-0.19	-0.028	0.0038	0.0171	-0.04	-0.026	0.0115	-0.001	0.017	-0.012	-0.013	-0.005	0.0382	-0.016	0.0057
ENSG00000257986.3	LINC02306	4.3661	-0.332	-0.261	-0.093	0.0587	-0.009	0.0013	0.1187	-0.019	0.0114	-0.022	0.0457	-0.033	-0.036	0.0028	-0.023	0.0051	0.0356	-0.008	0.0234	-0.002	-0.043
ENSG00000257987.6	TEX49	0.6101	0.1419	-0.105	-0.064	-0.003	0.0091	-0.001	0.0087	-0.034	-0.019	-0.009	-0.045	-0.025	-0.034	0.0313	-0.029	-0.007	-0.006	-0.009	0.0072	-0.037	0.0033
ENSG00000257989.1	AC078864.1	0.1136	0.1271	-0.171	-0.019	0.2614	-0.109	-0.059	-0.161	-0.007	0.0015	0.0281	-0.029	-0.018	-0.012	0.0003	0.005	0.0238	-0.042	-0.012	0.0399	0.0083	-0.016
ENSG00000257991.1	AC089984.3	0.061	0.0715	-0.167	0.051	0.2575	-0.12	-0.085	-0.193	-0.009	0.0223	0.0373	-0.033	-0.005	-0.001	0.0312	0.0451	-0.002	-0.026	-0.02	0.0218	0.0094	-0.014
ENSG00000257994.1	AC084364.2	0.0422	0.0577	-0.161	0.0223	0.279	-0.12	-0.101	-0.221	-0.017	0.0351	0.0463	-0.038	-0.018	0.0155	0.033	0.049	-0.012	-0.012	-0.014	0.0434	0.0055	0.0052
ENSG00000257995.1	AC084365.1	0.4393	0.2363	-0.145	0.0845	0.1541	-0.037	-0.08	0.0293	-0.029	-0.023	-0.001	-0.021	0.0067	0	0.055	-0.017	0.0005	0.0044	0.0511	0.0179	0.0305	0.0488
ENSG00000257997.5	AC010183.2	0.0173	0.0438	-0.17	0.0309	0.3166	-0.13	-0.105	-0.233	-0.018	0.0314	0.0396	-0.059	-0.031	0.0063	0.0219	0.0429	-0.009	-0.024	-0.006	0.0515	-0.003	-0.009
ENSG00000257998.1	AC123904.3	0.1664	0.1608	-0.176	-0.003	0.1655	-0.08	-0.046	-0.135	-0.032	0.0179	0.0333	-0.044	0.0061	0.0233	0.001	0.041	0.0107	0.0166	0.0047	0.0104	-0.001	-0.015
ENSG00000258001.1	AC126614.1	0.833	0.113	0.003	-0.128	0.1599	0.0552	0.0378	0.0079	-0.017	-0.01	-0.031	-0.017	-0.004	0.0049	-0.025	-0.002	0.0025	-0.023	0.0068	0.0301	-0.024	0.027
ENSG00000258007.1	AC063947.1	3.0803	-0.027	0.2809	-0.211	0.0115	-0.162	0.0213	0.1879	-0.012	-0.011	0.0187	0.0179	0.0256	-0.028	0.0111	-0.022	-0.037	0.0167	0.0363	-0.009	0.0344	0.0201
ENSG00000258010.4	AC016705.1	5.548	0.2823	0.0321	0.094	-0.226	0.2701	-0.075	0.072	-0.017	0.0009	-0.1	0.0719	-0.01	0.0231	0.0335	0.0356	0.0347	0.0155	0.0072	-0.021	-0.027	-0.031
ENSG00000258011.2	HMGA1P3	0.7909	-0.007	-0.139	-0.136	-0.002	-0.104	0.0174	-0.057	0.0552	-0.013	-0.001	-0.026	-0.025	0.0066	-0.011	-0.01	-0.001	0.0128	0.0119	0.0186	0.013	0.0394
ENSG00000258012.1	AC026111.1	2.8017	0.1392	0.1272	-0.014	-0.013	0.0225	0.0398	0.2072	-0.004	-0.036	0.0232	-0.036	-0.002	0	0.0678	-0.021	-0.009	-0.021	0.0301	0.0348	0.0064	-0.002
ENSG00000258013.2	RPL3P13	0.5629	0.1317	-0.11	-0.037	0.0241	-0.024	-0.044	-0.002	0.005	0.0138	-0.023	0.0099	-0.02	0.0009	-0.019	0.0251	0.0152	-0.017	0.0182	0.0377	-0.024	-0.015
ENSG00000258016.1	HIGD1AP1	1.5208	-0.076	-0.07	-0.019	0.1315	-0.061	-0.066	-0.193	0.0132	0.0142	-0.021	0.0003	-0.021	0.0344	-0.036	0.032	-0.001	0.0018	-0.043	0.0273	0.0201	-0.036
ENSG00000258017.2	AC011603.2	6.0666	0.163	0.126	0.0266	-0.11	0.0575	-0.118	0.1237	-0.123	0.0175	-0.005	0.0596	0.0063	-0.001	-0.031	0.0159	-0.002	0.052	0.0443	-0.011	-0.005	0.0071
ENSG00000258018.2	LINC02457	0.9582	0.0158	-0.143	-0.117	0.0388	-0.098	-0.031	-0.007	0.0156	0.0272	-0.036	0.0195	0.0257	-0.003	-0.033	-0.027	-0.008	0.0203	0.0071	0.0001	-0.003	-0.03
ENSG00000258021.1	AC025259.2	0.0985	0.0921	-0.143	0.0224	0.2848	-0.085	-0.041	-0.187	-0.011	0.0072	0.0339	-0.017	-0.014	0.0002	-0.026	0.0328	0.0006	-0.017	-0.005	0.0052	-0.003	-0.011
ENSG00000258024.1	OR5BT1P	2.6789	0.1039	-0.001	-0.149	-0.185	0.1204	0.021	0.1783	-0.013	-0.015	-0.025	0.0313	0	-0.012	-0.014	0.011	-0.024	0.0584	0.026	-0.005	0.038	-0.022
ENSG00000258026.2	AC078955.1	1.5001	0.3277	0.0253	0.0647	0.0574	0.1168	0.0808	0.1194	0	-0.019	-0.001	-0.012	0.0094	-0.018	0.013	0.002	-0.02	0.017	0.0188	-0.023	-0.043	-0.002
ENSG00000258027.2	NF1P4	0.0364	0.032	-0.172	0.0416	0.2718	-0.125	-0.104	-0.217	0.0011	0.038	0.0484	-0.059	-0.009	-0.002	0.0117	0.0364	0.0055	-0.027	-0.006	0.0482	0.0006	-0.014
ENSG00000258028.3	AL135878.1	4.0669	0.0784	-0.191	0.0512	-0.181	0.0222	0.049	0.2248	0.0201	0.0323	0.0054	-0.007	0.0156	-0.029	-0.014	-0.001	-0.002	-0.028	-0.015	0.0078	-0.004	0.0282
ENSG00000258033.1	AC063947.2	4.3481	0.2431	0.33	-0.182	-0.073	-0.097	-0.008	0.3038	0.0291	-0.036	-0.047	0.0366	0.0101	-0.018	0.0233	-0.012	-0.027	-0.018	0.0209	-0.008	0.0317	0.024
ENSG00000258034.1	AC012157.2	1.9785	0.0691	0.0508	0.0012	-0.053	0.0394	-0.008	0.1547	-0.049	0.0074	0.0054	-0.001	0.068	-0.012	0.0193	-0.042	-0.004	0.0103	-0.001	0.0263	0.0104	-0.011
ENSG00000258035.2	AC123567.2	4.7212	-0.188	-0.281	-0.077	-0.116	0.0115	-0.028	0.146	0.0516	0.0196	-0.05	0.0305	0.0256	0.0109	0.0271	-0.018	-0.011	-0.002	-0.029	0.0117	0.0016	-0.023
ENSG00000258036.2	KRT125P	0.0253	0.0444	-0.19	0.0281	0.3016	-0.138	-0.123	-0.233	-0.027	0.0304	0.0437	-0.052	-0.018	0.0018	0.0185	0.047	-0.01	-0.02	0.0037	0.041	-0.005	-0.002
ENSG00000258038.6	LINC02327	1.7608	0.2549	-0.148	0.0704	-0.03	-0.023	0.122	0.1635	0.0117	-0.053	-0.006	-0.003	0.0102	-0.038	0.0176	0.0127	-0.034	-0.013	0.0202	0.0052	-0.072	0.0145
ENSG00000258039.2	AC117377.1	3.6013	0.0377	-0.122	-0.011	-0.308	0.0187	0.066	0.2844	0.0126	-0.004	0.013	0.0307	0.0254	-0.018	0.0346	-0.001	0.0367	-0.006	0.0147	-0.006	0.0032	-0.003
ENSG00000258044.1	AC073569.1	4.4299	0.0475	-0.131	-0.018	0.006	-0.044	0.0612	0.2739	0.0086	0.0128	0.0131	0.014	-0.017	-0.027	-0.006	0.0243	-0.009	-0.005	0.0057	-0.001	0.0362	-0.004
ENSG00000258045.2	Metazoa_SRP	2.3802	0.1583	0.0992	0.1022	0.0506	0.0582	-0.053	-0.019	-0.012	-0.024	-0.022	0.0009	0.0314	0.0136	-0.013	0.0444	0.0259	0.0093	0.0279	-0.031	0.0242	0.0252
ENSG00000258048.1	AC073569.2	2.0457	0.1364	-0.047	0.0579	0.1429	0.0457	0.0301	0.0528	-0.026	0.0145	0.0165	-0.002	0.0175	-0.019	-0.001	0.0097	-0.024	0.0123	0.0194	0.0242	0.0157	-0.017
ENSG00000258050.2	AL139316.1	0.7918	0.1708	-0.111	-0.04	-0.016	-0.029	0.0142	0.0828	-0.01	0.0174	-0.039	-0.017	-0.005	0.0015	0.0161	0.0157	-0.064	-0.06	-0.017	0	-0.005	0.0089
ENSG00000258051.1	AC074029.2	0.1244	0.074	-0.157	0.0511	0.2227	-0.118	-0.067	-0.16	-0.023	0.0258	-0.005	-0.022	-0.011	0.0205	0.0302	0.0531	-0.034	-0.014	-0.011	0.0114	0.0053	-0.023
ENSG00000258053.1	AC025575.2	0.2755	0.1735	-0.05	0.0146	0.148	-0.143	-0.044	-0.075	-0.011	0.0159	-0.012	-0.047	-0.023	0.0143	-0.004	0.0398	0.0091	0.0137	0.0053	0.0347	0.0189	0.0156
ENSG00000258056.2	AC009779.2	7.3813	0.157	0.2312	0.4607	0.2016	0.079	-0.083	-0.235	-0.027	-0.011	-0.041	0.0122	-0.009	0.0277	0.0134	0.0308	-0.005	-0.05	0.0322	-0.017	0.0073	-0.016
ENSG00000258057.6	BCDIN3D-AS1	6.7154	-0.52	-0.207	-0.175	0.1226	-0.085	-0.143	-0.1	-0.004	0.0223	0.0203	-0.04	-0.031	0.0138	0.0022	-0.005	-0.039	-0.034	-0.058	0.0246	0.0258	0.0036
ENSG00000258065.1	AL122126.1	0.5179	0.3009	-0.129	0.0139	0.0029	-0.031	0.0321	0.0086	-0.029	-0.043	0.0348	-9.992	0.0052	-0.014	0.0303	0.0257	-0.012	-0.034	-0.021	-0.005	-0.031	-0.011
ENSG00000258066.1	AC138331.1	3.6817	0.2203	-0.03	0.0984	-0.157	0.1231	-0.02	0.3322	0.0004	-0.009	-0.036	0.068	0.0041	-0.024	0.036	-0.001	0.0163	0.0287	0.0215	-0.006	-0.009	-0.011
ENSG00000258068.2	AC079600.3	3.0443	0.2417	-0.095	0.1463	-0.18	0.0926	-0.036	0.3183	0.0569	-0.005	-0.041	0.0815	-0.001	-0.012	0.0096	-0.015	0.0028	-0.004	0.0282	-0.011	0.0097	-0.02
ENSG00000258071.1	ARL2BPP2	0.0138	0.0285	-0.163	0.0324	0.3153	-0.133	-0.108	-0.235	-0.017	0.0352	0.0545	-0.058	-0.024	0.001	0.0242	0.0428	-0.005	-0.018	-0.015	0.034	-0.009	-0.011
ENSG00000258072.1	AC126177.6	2.4299	-0.462	-0.188	-0.1	0.22	-0.088	-0.022	-0.071	0.0266	0.0158	0.0634	0.017	-0.006	0.0457	-0.033	-0.007	0.0244	0.0095	-0.034	0.0251	0.048	-0.001
ENSG00000258073.1	AC128657.1	0.1791	0.0659	-0.113	-0.011	0.2507	-0.12	-0.044	-0.119	0.0176	0.012	0.0138	-0.068	-0.002	0.0001	0.0246	0.028	0.0233	-0.005	0	0.013	-0.001	-0.021
ENSG00000258074.1	VTI1BP3	0.358	0.0349	-0.187	-0.001	0.1732	-0.132	-0.056	-0.098	0.0288	0.0162	-0.03	0.014	-0.008	0.0058	0.017	0.0119	0.0279	0.019	0.0229	-0.009	-0.003	0.028
ENSG00000258076.1	CR383656.11	0.0115	0.0315	-0.181	0.026	0.3185	-0.133	-0.114	-0.242	-0.018	0.0326	0.0586	-0.049	-0.022	0.0242	0.0143	0.0543	0.0009	-0.025	-0.016	0.0546	-0.001	-0.009
ENSG00000258077.2	AC078923.1	0.6391	0.1628	-0.09	0.0313	0.1058	-0.004	0.0436	0.0037	-0.02	-0.035	-0.005	-0.014	0.0069	-0.024	-0.002	0.0068	-0.032	0.0162	-0.002	-0.001	-0.009	-0.036
ENSG00000258080.1	ARHGAP42P4	0.0459	0.0504	-0.182	0.0187	0.2637	-0.127	-0.092	-0.217	-0.031	0.0235	0.0305	-0.028	-0.025	0.01	0.0265	0.0415	-0.01	0.0014	-0.008	0.0471	0.0033	-0.001
ENSG00000258081.4	AL110292.1	1.4853	0.1636	-0.014	0.0067	0.0127	0.0412	-0.004	0.0402	-0.038	-0.005	-0.02	-0.007	-0.01	0.0199	0.0242	-0.017	0.002	-0.022	-0.016	-0.019	0.0045	0.0074
ENSG00000258082.1	AL391832.3	0.4853	0.1	-0.049	0.0418	0.2645	-0.008	-0.049	-0.073	-0.001	0.0172	0.009	0.0125	-0.029	0.0194	0.0008	-0.017	0.0201	0.0284	-0.001	0.0349	0.0224	-0.01
ENSG00000258083.2	OR9A4	1.3621	0.2245	0.0327	0.1402	-0.014	0.0742	-0.011	0.1353	-0.036	-0.014	0.0409	0.0185	-0.002	0.0063	0.0025	0.0069	0.012	-0.014	0.0113	-0.048	-0.014	0.0187
ENSG00000258084.6	AC128707.1	1.9373	-0.038	-0.194	0.0093	-0.041	-0.047	0.0524	0.1102	0.0266	0.0131	-0.003	0.0038	0.0056	0.0178	0.0036	-0.015	-0.017	0.0103	0.023	0.0031	0.0158	-0.038
ENSG00000258086.1	AC079313.1	1.9904	0.2061	0.0313	0.1122	-0.05	0.1307	0.0656	0.0589	-0.007	0.0105	-0.001	0.0161	0.0206	0.0107	-0.027	-0.002	-0.006	0.0427	0.0141	-0.013	0.0117	0.0105
ENSG00000258088.1	AC078820.1	0.4496	0.2063	-0.127	0.0218	0.1216	-0.067	0.0447	-0.051	0.0045	0.0223	0.0029	-0.015	-0.017	-0.019	0.0372	0.0362	-0.031	0.0002	-0.018	0.0462	-0.037	-0.004
ENSG00000258090.1	AC093014.1	1.1567	0.1672	0.041	-0.205	-0.017	0.0271	-0.018	0.0264	-0.005	-0.008	-0.039	-0.017	-0.01	-0.028	0.0104	-0.012	0.0132	-0.007	-0.01	0.0031	-0.01	-0.011
ENSG00000258091.1	AC011611.6	0.0822	0.1093	-0.168	0.036	0.2203	-0.111	-0.062	-0.182	-0.03	0.0273	0.0574	-0.045	-0.016	0.0005	0.0031	0.0564	0.0006	-0.01	-0.016	0.0516	-0.014	-0.005
ENSG00000258092.1	AC005841.1	2.2257	0.0117	0.0578	0.1924	-0.126	-0.029	0.0247	-0.109	-0.008	-0.03	0.0558	0.0059	-0.043	0.0103	0.0238	-0.033	0.0176	-0.004	0.0046	0.0038	0.0225	-0.019
ENSG00000258096.1	AC025031.2	1.6077	0.0797	0.0436	0.2153	0.1399	0.0099	0.0008	0.0183	-0.025	0.0068	0.0083	0.0543	-0.023	0.0147	0.0228	-0.014	-0.028	0.0471	0.0285	-0.021	-0.037	-0.012
ENSG00000258098.2	LINC02286	0.6097	0.2741	0.1476	0.0045	0.0486	-0.158	-0.011	0	0.0051	-0.008	0.0015	-0.015	0.0128	-0.012	0.0247	0.0607	0.0132	0.0243	-0.008	0.0024	0.0259	-0.014
ENSG00000258099.1	ATXN2-AS	2.6639	0.0422	-0.002	0.0192	-0.037	0.0878	-0.092	0.0349	-0.036	-0.048	-0.03	0.0046	0.0103	-0.008	0.0321	-0.041	-0.06	-0.021	0.0133	-0.003	-0.023	-0.036
ENSG00000258100.3	LINC02823	0.5031	0.2763	0.0768	0.0192	0.1773	-0.154	-0.059	-0.03	-0.002	-0.002	0.0101	-0.012	-0.001	0.0041	0.0121	0.0026	0.0076	-0.037	0.0106	-0.013	-0.008	0.0093
ENSG00000258101.2	AC010173.1	3.4716	0	-0.068	0.1698	0.1371	-0.071	-0.055	0.0016	-0.011	-0.051	-0.002	0.0126	-0.003	0.0228	0.0058	-0.018	-0.001	-0.041	0.0188	-0.009	-0.049	0.0063
ENSG00000258102.5	MAP1LC3B2	4.7537	0.0057	0.1305	-0.343	-0.057	0.0152	0.1874	-0.052	0.0041	0.0136	-0.025	-0.043	0.0294	0.0269	-0.054	-0.009	-0.024	0.0304	-0.035	0.029	0.0038	0.0367
ENSG00000258104.1	HIGD1AP9	0.8735	0.1041	-0.047	-0.174	-0.032	0.0186	-0.012	0.0364	-0.01	0.0075	-0.074	9.3268	-0.022	-0.006	-0.001	0.0267	-0.025	-0.001	0.0145	-0.028	0.0057	0.0007
ENSG00000258107.3	AL158058.1	2.7154	-0.164	-0.226	-0.145	0.0256	0.0653	-0.116	0.0204	-0.02	0.0052	-0.015	0.0275	0.0029	0.0244	-0.002	-0.007	0.0292	0.0044	0.0049	0	-0.007	0.004
ENSG00000258108.2	AC009803.2	0.0737	0.0938	-0.18	0.0125	0.2895	-0.126	-0.094	-0.2	-0.03	0.0321	0	-0.026	-0.032	-0.01	-0.004	0.0552	-0.025	-0.019	0.0026	0.029	0.003	-0.024
ENSG00000258111.1	AC079316.1	2.2243	0.2515	0.0393	0.1326	0.0357	0.0838	0.0703	0.2381	-0.017	-0.045	0.0031	0.0225	0.0028	-0.018	0.0198	-0.018	0.0221	0.0139	0.0364	2.6539	-0.021	0.0281
ENSG00000258112.1	CCNG2P1	0.8958	0.0128	-0.128	-0.054	-0.046	-0.095	0.1405	-0.035	-0.009	-0.041	0.0467	0.0501	-0.017	-0.004	-0.006	0.0317	-0.005	0.0528	0.0049	-0.014	-0.037	-0.007
ENSG00000258114.1	AC005871.2	0.0183	0.0273	-0.156	0.0345	0.319	-0.122	-0.103	-0.226	-0.02	0.0403	0.0435	-0.066	-0.01	0.0131	0.0226	0.037	0	-0.028	-0.001	0.0406	-0.003	0.0096
ENSG00000258115.1	AC090109.1	0.3104	0.1644	-0.162	0.0165	0.1958	-0.111	-0.035	-0.059	0.0304	-0.03	-0.015	0.0023	-0.003	-0.014	0.0067	0.0148	-0.011	-0.015	0.0031	0.0151	0.02	0.0083
ENSG00000258116.1	PPIAP45	0.2335	0.1662	-0.125	-0.019	0.183	-0.067	-0.02	-0.111	0.0069	0.0053	0.0128	-0.014	0.0243	0	0.0353	0.0099	0.0106	-0.001	-0.023	0.0188	-0.001	-0.035
ENSG00000258117.2	AC026116.1	0.1375	0.1222	-0.118	0.0246	0.1851	-0.114	-0.088	-0.137	-0.007	0.0163	0.0399	-0.04	0.0047	0.0018	0.0406	0.0049	0.0071	-0.003	0.008	0.0121	-0.004	-0.021
ENSG00000258118.1	PPIAP44	0.1287	0.107	-0.158	-0.023	0.1986	-0.109	-0.025	-0.18	-0.016	0.033	0.0259	-0.014	0.0009	0.0243	-0.006	0.0253	-0.009	-0.003	-0.025	-0.021	0.0013	-0.028
ENSG00000258119.1	AC087897.2	0.2325	0.2042	-0.161	0.0392	0.1697	-0.096	-0.08	-0.078	-0.016	0.013	0.0212	-0.04	-0.008	-0.05	0.0121	0.0137	-0.003	0.0109	0.0343	0.0104	-0.003	-0.001
ENSG00000258120.2	KRT128P	0.0525	0.0708	-0.184	0.0209	0.2907	-0.12	-0.122	-0.203	-0.023	0.0385	0.054	-0.048	-0.017	0.0231	0.0235	0.0305	-0.017	-0.01	-0.014	0.0366	0.0199	-0.019
ENSG00000258121.1	AC089987.2	0.8479	0.0299	-0.033	-0.089	0.0007	0.0253	-0.024	0.0422	-0.038	0.0015	0.0136	-0.027	-0.027	-0.025	0.0235	0.0344	0.0104	-0.009	0.0082	-0.013	0.0076	0.0285
ENSG00000258122.1	AC044802.2	2.7006	-0.252	-0.134	-0.065	-0.063	0.0253	-0.029	-0.193	-0.057	0.0019	-0.037	0.0311	-0.007	0.037	0.02	0.0396	-0.031	0.0138	-0.003	0.0158	0.0117	-0.008
ENSG00000258123.1	LINC02444	0.7435	0.1609	-0.022	-0.042	0.1624	-0.089	-0.018	0.0662	0.0008	0.0179	-0.004	0.0319	-0.008	-0.013	0.0345	-0.023	-0.009	-0.005	0.0129	0.0085	-0.01	0.0047
ENSG00000258125.1	AC025254.1	0.0529	0.0573	-0.152	0.0118	0.2986	-0.114	-0.104	-0.188	-0.007	0.0229	0.032	-0.038	0.0046	0.0183	0.0014	0.0392	-0.013	-0.013	-0.015	0.0194	0	-0.003
ENSG00000258128.2	MKRN9P	0.5702	0.1081	-0.117	-0.027	0.1202	-0.102	-0.056	-0.129	0.0032	-0.028	-0.027	0.0047	-0.026	0.0111	-0.032	0.0314	0.0261	-0.021	0.039	-0.019	0.0404	-0.009
ENSG00000258130.8	AC106782.1	2.3581	-0.377	-0.112	-0.275	0.0055	-0.042	0.036	-0.085	-0.032	0.0401	0.0095	0.0387	-0.014	0.0242	-0.024	-0.004	0.002	0.0089	-0.001	-0.01	-0.028	-0.018
ENSG00000258131.1	AC007656.2	1.4677	-0.05	-0.098	0.0536	0.1813	-0.035	0.0079	0.0629	-0.023	0.0041	0.0284	0.0357	0.0251	0.0166	0.0345	-0.022	-0.002	0.0248	0	-3.696	-0.036	-0.025
ENSG00000258133.1	AC025578.1	0.083	0.0899	-0.155	0.0462	0.2471	-0.112	-0.067	-0.164	-0.017	0.0223	0.0429	-0.049	-0.01	0.0106	0.0205	0.0426	-0.02	-0.019	-0.028	0.0144	0.0153	0.0079
ENSG00000258134.1	AC016954.1	2.6848	0.0616	0.0378	0.0548	-0.14	0.0458	-0.019	0.2372	-0.033	-0.034	0.0296	0.0594	0.017	-0.004	0.0346	-0.055	-8.946	0.0132	0.0196	0.0012	-0.005	0.0204
ENSG00000258135.5	LINC02396	1.813	-0.009	0.0911	-0.174	-0.1	0.0632	-0.067	0.1066	-0.021	-0.003	-0.011	-0.007	0.0083	-0.014	0.0138	-0.017	-0.004	0.0374	-0.011	-0.001	0.0121	-0.025
ENSG00000258136.2	AC007622.2	4.1322	0.124	0.0763	0.0286	-0.165	-0.031	-0.026	0.2506	0.0241	0.0014	0.0403	0.0107	-0.034	0.0093	0.0141	0.0138	0.0257	0.0149	-0.001	0.0024	0.0116	-0.012
ENSG00000258137.5	AC079313.2	1.7257	-0.062	-0.14	-0.046	-0.06	-0.055	-0.01	-0.029	-0.01	-0.004	-0.011	-0.013	-0.041	-0.028	0.0153	-0.034	-0.002	0.0426	0.0088	0.0284	-0.014	0.0433
ENSG00000258140.2	AC127894.1	0.4899	0.2359	-0.148	-0.042	0.058	-0.038	-0.002	-0.025	-0.007	-0.004	-0.017	-0.028	-0.011	-0.023	-0.012	-0.014	0.029	-0.019	-0.031	-0.011	0.022	0.026
ENSG00000258144.2	LINC02406	2.0385	-0.062	0.0685	-0.229	0.1201	0.1328	-0.066	-0.051	-0.011	-0.003	-0.016	-0.012	0.0181	0.0174	0.0011	0.0011	0.0231	0.0011	-0.023	-0.019	-0.011	-0.01
ENSG00000258148.2	AC007115.1	0.0599	0.0382	-0.136	0.039	0.2959	-0.119	-0.097	-0.165	-0.004	0.0149	0.0307	-0.042	-0.032	0.0236	0.0232	0.0248	-0.01	-0.02	-0.001	0.0449	-0.012	0
ENSG00000258150.6	AC133555.3	0.0916	0.0341	-0.124	0.0138	0.2216	-0.099	-0.06	-0.209	-0.007	0.0407	0.0022	-0.026	0.0002	0.0084	0.0007	0.0694	-0.007	-0.04	0.0002	0.0305	0.0089	0.0056
ENSG00000258153.1	HSPE1P4	0.7513	0.1891	-0.075	0.0455	0.0586	-0.042	-0.029	-0.153	0.0037	-0.015	-0.047	-0.001	0.0108	0.0068	-0.034	0.0047	-0.001	-0.028	0.0394	-0.009	-0.016	-0.056
ENSG00000258154.2	AL512356.2	0.043	0.0454	-0.142	0.0659	0.3006	-0.09	-0.07	-0.199	-0.012	0.0291	0.0429	-0.033	-0.028	0.013	0.0116	0.0486	-0.018	-0.028	0.003	0.0404	0.0009	-0.003
ENSG00000258159.1	IMMP1LP2	0.097	0.1071	-0.154	0.0403	0.2688	-0.099	-0.093	-0.184	-0.012	0.0285	0.0218	-0.028	-0.006	-0.009	0.0295	0.0211	-0.001	-0.006	0.0184	0.0438	0.015	-0.002
ENSG00000258162.4	AC069228.1	7.0671	0.3289	0.0943	0.0278	-0.053	-0.004	0.0095	0.2599	0.0047	-0.026	-0.045	0.01	0.0221	-0.027	0.0173	0.0059	-0.025	-0.026	0.0191	-0.022	0.0345	-0.004
ENSG00000258167.1	AC107023.1	0.0123	0.0296	-0.169	0.0446	0.309	-0.115	-0.102	-0.238	-0.011	0.0313	0.0488	-0.053	-0.024	0.0112	0.0131	0.0575	-0.018	-0.04	-0.011	0.0478	-0.012	-0.012
ENSG00000258168.6	AC025569.1	6.5746	0.0844	-0.014	-0.147	-0.075	0.1182	-0.124	0.1167	0.022	0.0836	0.0537	0.0247	-0.006	0.0432	-0.031	0.0248	0.0365	0.0324	0.0346	-0.005	0.0157	0.0117
ENSG00000258169.1	LINC00485	0.3225	0.1683	-0.142	0.0009	0.175	-0.064	-0.016	-0.087	-0.009	-0.003	0.0025	-0.005	0.0125	-0.022	-0.028	0.0268	0.0072	-0.027	-0.017	-0.011	0.0029	-0.015
ENSG00000258170.1	AC089998.4	1.4669	0.1897	0.0055	-0.003	0.0271	-0.003	-0.006	0.1946	0.0071	0.028	-0.021	0.0325	0	-0.012	0.0153	-0.005	-0.002	-0.014	0.0597	0.0364	-0.033	0.0348
ENSG00000258171.2	LINC02412	2.0945	0.065	0.0025	-0.197	-0.028	0.0435	0.0124	0.0828	0.0241	-0.023	-0.014	0.0269	0.0039	-0.008	-0.006	-0.012	0.0116	0.003	0.0165	-0.005	-0.006	-0.043
ENSG00000258172.1	AC073655.1	1.9919	0.0772	0.026	-0.057	-0.186	0.0276	0.0462	0.1776	-0.002	0.0066	-0.01	-0.047	-0.035	-0.001	0.029	-0.004	0.0061	-0.031	0.0157	0.0052	-0.014	0.0283
ENSG00000258173.1	AC079598.2	0.0021	0.0031	-0.157	0.0484	0.3137	-0.113	-0.101	-0.239	-0.011	0.0443	0.0477	-0.051	-0.021	0.0192	0.0294	0.052	-0.011	-0.038	0	0.0476	-0.002	-0.003
ENSG00000258175.1	LINC02300	0.2194	0.1451	-0.123	0.0589	0.206	-0.067	-0.054	-0.068	-0.029	0.0107	0.0347	-0.019	-0.008	0.0181	0.0406	0.0445	0.0024	-0.017	0.0062	0.0238	-0.028	0.0078
ENSG00000258177.1	AC008149.1	1.097	0.1333	-0.011	0.0697	0.0325	0.0243	0.0112	-0.036	0.0131	-0.009	-0.03	0.0033	0.0113	-0.006	0.0166	0.0274	0.0284	0.0176	0.0328	-0.014	0.0205	-0.016
ENSG00000258179.1	AC079598.3	0.0649	0.0402	-0.167	0.0242	0.2442	-0.108	-0.101	-0.266	-0.017	0.0244	0.029	-0.033	-0.013	0.0157	0.0095	0.0299	-0.017	-0.009	-0.005	0.0241	-0.005	-0.01
ENSG00000258181.1	AC008083.3	2.1115	-0.102	-0.026	-0.21	0.0933	0.0721	-0.035	0.0673	0.0088	0.0112	-0.044	-0.017	-0.064	0.0052	-0.046	0.0021	0.0107	-0.004	-0.002	-0.022	0.0326	-0.005
ENSG00000258183.6	LINC02392	2.073	-0.222	-0.23	-0.111	-0.094	-0.092	0.0087	0.0833	0.0485	0.0046	0.0308	-0.011	-0.027	-0.01	0.0369	0.0057	0.0097	-0.018	0.0099	0.0439	-0.023	0.0018
ENSG00000258184.1	AC087883.1	0.7385	0.1142	-0.135	-0.017	-0.056	-0.005	0.0447	0.0471	0.0048	0.0427	0.0063	-0.048	-0.01	-0.059	0.0353	-0.002	-0.04	-0.001	0.0308	0.0496	0.0042	0.0205
ENSG00000258185.2	AC010196.1	1.7645	-0.042	-0.113	0.0284	0.2681	-0.058	-0.072	0.0291	-0.023	-0.002	0.0249	0.0029	0.0264	0.0081	0.007	-0.038	0.0232	-0.017	0.0067	0.0069	0.0206	-0.002
ENSG00000258193.1	AC011602.1	0.7979	0.3597	-0.061	0.0447	0.0466	-0.036	0.0533	0.0802	-0.021	-0.036	0.0109	-0.005	0.0258	-0.029	0.0524	0.008	0.0046	-0.019	0.0187	0.0442	0.0093	0.0081
ENSG00000258196.1	AL163973.3	0.0968	0.0862	-0.168	0.0342	0.2247	-0.102	-0.053	-0.19	-0.006	0.025	0.0064	-0.046	-0.019	0.0212	0.0063	0.0389	-0.024	0.0056	0.0216	0.0486	-0.001	-0.023
ENSG00000258199.1	AC073896.4	1.5097	-0.069	0.0399	-0.202	-0.083	0.0841	-0.018	-0.076	-0.041	0.0018	0.0013	0.0083	0.0142	-0.003	0.0158	0.0146	0.0017	0.0501	0.0276	0.0222	-0.025	-0.01
ENSG00000258202.1	AC026371.1	0.0303	0.0485	-0.187	0.0312	0.287	-0.134	-0.091	-0.228	-0.025	0.0401	0.0412	-0.036	-0.037	0.0069	0.0343	0.0526	-0.006	-0.015	-0.008	0.0411	-0.015	-0.012
ENSG00000258203.5	AC004801.5	0.1006	0.133	-0.162	-0.004	0.2697	-0.108	-0.055	-0.183	-0.011	0.0325	0.0288	-0.03	-0.017	-0.03	0.0279	0.0242	-0.02	-0.026	-0.025	0.0254	0.0263	-0.018
ENSG00000258204.1	AC008126.1	3.4521	0.1642	0.0661	-0.006	-0.198	-0.042	0.0596	0.298	0.019	-0.027	-0.037	-0.019	-0.001	-0.016	0.0396	0.0007	-0.015	-0.016	0.0497	0.0077	0.0331	-0.01
ENSG00000258205.1	AC079598.4	0.0127	0.0198	-0.163	0.039	0.3118	-0.114	-0.104	-0.242	-0.021	0.0429	0.0504	-0.056	-0.013	0.0038	0.0215	0.0437	-0.021	-0.027	-0.008	0.0488	-0.002	-0.014
ENSG00000258206.1	AC137768.1	0.0146	0.0304	-0.162	0.0487	0.3033	-0.135	-0.119	-0.225	-0.018	0.0163	0.0508	-0.058	-0.024	0.0145	0.0243	0.0499	-0.006	-0.039	-0.003	0.0585	-0.007	5.0436
ENSG00000258212.1	ZNF75BP	2.4764	0.2168	-0.021	0.0284	-0.064	0.0006	0.0347	0.2259	0.0308	0.0178	-0.001	-0.019	0.0115	-0.007	0.0795	-0.032	-0.001	0.0021	0.0001	0.0223	0.0191	-0.016
ENSG00000258214.1	AC108721.1	1.1441	0.2913	0.3371	-0.037	0.0611	-0.191	-0.016	0.1115	0.0372	-0.007	0	-0.005	-0.013	0.0134	0.0465	0.0223	-0.025	-0.007	-0.01	0.0369	-0.011	0.0237
ENSG00000258215.1	AC078886.1	2.3582	0.1591	-0.148	-0.009	-0.057	-0.006	0.1032	0.1682	0.0156	0.0055	-0.02	0.009	0.0473	-0.025	0.0494	-0.03	-0.009	-0.016	-0.012	-0.007	0	0.0076
ENSG00000258216.7	AC009522.1	3.192	-0.098	-0.143	-0.182	0.1343	0	0.0275	0.1547	0.0534	-0.015	-0.039	0.0958	0.0132	-0.012	0.0067	-0.027	-0.011	0.055	0.0185	-0.021	-0.007	-0.008
ENSG00000258220.1	LINC02424	1.3966	0.175	-0.092	0.0005	-0.032	-0.028	0.0477	0.1483	0.0246	-0.019	-0.047	0.0021	0.0258	0.0145	0.0023	-0.008	-0.009	0.0422	0.0171	-0.009	0.0261	-0.001
ENSG00000258223.6	PRSS58	0.1432	0.1322	-0.181	0.0545	0.1965	-0.092	-0.061	-0.163	-0.042	0.0087	0.0009	-0.012	-0.021	-0.017	-0.034	0.0371	-0.013	-0.005	0.0021	0	-0.017	-0.015
ENSG00000258224.1	AC090049.2	0.0168	0.0179	-0.149	0.0284	0.3066	-0.126	-0.097	-0.218	-0.021	0.0361	0.0587	-0.052	-0.006	0.0187	0.0251	0.0465	-0.023	-0.019	0.0006	0.049	-0.012	-0.006
ENSG00000258225.1	AC073571.1	2.8598	0.236	-0.021	0.0146	-0.049	0.0042	0.0184	0.3138	0.0128	-0.006	-0.034	0.0481	-0.003	-0.027	0.0107	-0.002	-0.01	0.0142	0.0249	-0.002	0.0141	0.021
ENSG00000258227.7	CLEC5A	3.9937	0.2437	0.1179	0.1761	0.0286	0.0424	0.2462	0.013	0.0077	0.087	0.0042	0.0078	0.007	0.0508	0.0038	-0.01	0.0007	-0.004	-0.019	-0.038	-0.072	0.0071
ENSG00000258230.2	AC063950.1	3.8254	0.1231	0.0452	-0.183	-0.181	0.2302	-0.047	0.3167	0.005	-0.01	-0.011	0.0282	0.0286	-0.052	-0.001	0.0076	0.0379	0.0097	-0.016	0.0083	0.0152	-0.003
ENSG00000258231.5	AC020637.1	1.0346	0.0029	-0.258	-0.041	0.0784	0.0513	-0.02	-0.016	-0.019	-0.017	-0.05	-0.051	0.0455	-0.035	-0.008	-0.04	0.0095	-0.008	0.07	-0.032	0.0152	0.0043
ENSG00000258232.2	AC125611.3	0.0402	0.0557	-0.152	0.0675	0.2814	-0.085	-0.083	-0.198	-0.014	0.0246	0.0336	-0.026	-0.025	0.0059	0.0126	0.0372	-0.016	-0.036	-0.013	0.0297	0	-0.022
ENSG00000258233.1	ARHGAP42P5	0.0519	0.0873	-0.191	0.0112	0.2875	-0.137	-0.107	-0.209	-0.018	0.0295	0.0388	-0.054	-0.018	-0.009	0.019	0.0297	-0.003	-0.029	-0.005	0.029	0.0018	-0.013
ENSG00000258234.1	AC024257.1	1.342	0.1203	0.0049	-0.201	0.1168	0.0465	-0.014	0.1034	0.011	0.0327	-0.037	-0.015	0.016	-0.006	0.0351	-0.03	-0.003	-0.028	-0.007	-0.022	-0.047	0.0449
ENSG00000258235.1	AC133480.1	0.2889	0.1338	-0.088	0.0135	0.2691	-0.063	-0.056	-0.031	0.0066	0.0361	0.0219	-0.023	-0.043	0.0065	0.0201	0.021	0.011	-0.009	0.0007	0.0584	-0.024	-0.016
ENSG00000258239.1	MTND2P17	0.2511	0.2259	-0.136	0.0276	0.1333	-0.059	-0.062	-0.019	0.0129	0.0071	-0.015	-0.05	-0.018	-0.009	0.0281	0.0316	-0.002	-0.041	0.0037	0.0181	-0.007	0.0059
ENSG00000258240.6	AC002351.1	3.8332	-0.362	-0.265	-0.037	-0.008	0.0322	-0.016	0.074	0.0222	-0.017	-0.029	0.0211	0.0192	0.0078	0.0037	-0.015	-0.033	-0.023	-0.037	-0.007	0.0007	-0.021
ENSG00000258244.1	OSTF1P1	0.0203	0.0229	-0.154	0.0324	0.2971	-0.128	-0.113	-0.245	-0.015	0.0306	0.038	-0.05	-0.014	0.0217	0.045	0.0583	-0.019	-0.039	-0.005	0.0461	0.0072	-0.026
ENSG00000258245.1	RPL10P13	0.4013	0.2255	-0.115	0.0162	0.1642	-0.078	-0.047	-0.203	0.0034	0.0042	-0.044	0.0121	-0.019	0.0144	-0.009	0.0299	-0.011	-0.034	-0.029	0.0124	0.0083	-0.007
ENSG00000258249.1	AC125603.3	0.8076	0.1647	0.0339	-0.103	0.052	0.0548	0.1984	-0.096	-0.051	-0.024	-0.015	-0.007	0	0.0007	-0.021	-0.001	-0.018	0.0021	-0.034	0.0277	-0.005	0.0254
ENSG00000258251.1	YPEL5P3	0.0134	0.0244	-0.161	0.0508	0.3088	-0.119	-0.094	-0.229	-0.015	0.0198	0.0507	-0.058	-0.03	0.0012	0.0185	0.05	-0.003	-0.024	-0.015	0.0397	0.0068	-0.012
ENSG00000258253.1	AC078865.1	0.0374	0.0513	-0.157	0.0309	0.2857	-0.099	-0.101	-0.229	-0.039	0.0217	0.0483	-0.072	-0.012	0.0014	0.0165	0.0366	-0.02	-0.047	-0.039	0.0323	-0.013	-0.001
ENSG00000258254.1	AC010177.1	0.009	0.0184	-0.168	0.0441	0.3118	-0.123	-0.107	-0.233	-0.024	0.0325	0.0462	-0.05	-0.017	0.0046	0.02	0.0551	-0.011	-0.036	-0.011	0.051	-0.003	-0.01
ENSG00000258256.1	AC011773.3	1.7877	0.091	-0.039	0.0295	-0.045	0	0.0146	0.1527	-0.001	0.0099	-0.016	-0.002	0.0263	-0.018	0.026	-0.021	-0.05	0.0273	-0.012	-0.007	0.0418	0.0168
ENSG00000258260.1	AC073896.5	2.5699	-0.162	0.0267	-0.104	0.0259	0.0878	-0.142	-0.107	-0.068	0.0086	0.0406	-0.003	0.0114	0.0338	-0.047	0.038	0.0208	0.0301	-0.025	0.0121	0.0291	-0.04
ENSG00000258262.1	AC063949.1	0.0589	0.0568	-0.168	0.0242	0.2811	-0.115	-0.104	-0.19	-0.015	0.0349	0.0416	-0.051	-0.012	0	0.029	0.0422	0.0021	-0.017	-0.008	0.0287	-0.001	-0.006
ENSG00000258265.1	AL929601.2	0.0073	0.0077	-0.155	0.0431	0.3046	-0.114	-0.096	-0.232	-0.014	0.044	0.0455	-0.048	-0.012	0.0146	0.023	0.0506	-0.01	-0.028	-0.003	0.0413	-0.01	-0.005
ENSG00000258271.1	AC025260.1	0.2381	0.2122	-0.135	0.0696	0.1465	-0.098	-0.033	-0.106	-0.001	-0.004	0.0335	-0.042	-0.01	-0.003	0.0203	0.0311	-0.007	-0.014	0.0142	0.0298	-0.022	0.0233
ENSG00000258272.1	AC007513.1	0.2574	0.2153	-0.019	-0.018	0.2055	-0.115	-0.063	-0.091	-0.015	0.0008	0.0124	-0.006	-0.026	-0.011	-0.002	0.0137	-0.005	-0.037	-0.007	0.0171	0.0475	0.0195
ENSG00000258273.1	AC024257.2	1.1565	0.0712	-0.032	-0.076	-0.034	0.0202	-0.019	-0.007	0.0069	0.0297	-0.028	0.0012	-0.037	-0.018	0.049	0.0345	-0.015	0.0269	0.0367	-0.011	-0.015	-0.011
ENSG00000258274.1	AC012085.2	4.3419	0.3157	0.2346	0.1529	-0.102	-0.041	-0.032	0.3179	0.0288	-0.008	-0.009	0.0289	-0.014	-0.004	0.0264	-0.006	0.0025	-0.01	0.0024	-0.014	0.0014	0.0071
ENSG00000258275.1	OR7K1P	0.0568	0.0997	-0.16	0.0318	0.2692	-0.114	-0.102	-0.197	-0.018	0.0295	0.0269	-0.042	-0.027	0.0006	0.034	0.0184	-0.015	-0.013	-0.012	0.0412	0.0046	-0.017
ENSG00000258278.2	CLUHP8	0.0412	0.071	-0.178	0.0179	0.3094	-0.127	-0.113	-0.218	-0.042	0.0394	0.0545	-0.048	-0.022	0.0024	0.039	0.0531	0.0061	-0.026	-0.015	0.0341	-0.011	-0.013
ENSG00000258279.4	LINC00592	2.9314	-0.37	-0.269	0.0604	0.0821	-0.073	-0.075	-0.15	0.0286	0.0038	-0.01	0.0291	-0.019	0.0013	0.0326	-0.003	0.0205	0.002	-0.007	-0.01	0.0439	-0.015
ENSG00000258282.2	BTF3P2	0.4475	0.2215	-0.139	0.0642	0.1177	-0.021	-0.047	-0.109	-0.002	0.0127	-0.032	-0.026	0.0205	0.0189	0.0305	0.0334	-0.014	0.0031	-0.002	-0.012	0.0044	0.0028
ENSG00000258284.1	POLR2KP1	2.3711	0.2187	0.1148	0.0445	-0.276	0.0535	-0.007	0.2037	0.0101	-0.002	-0.015	-0.019	-0.035	0.0189	-0.001	0.0388	0.0079	-0.023	0.0162	0.0115	0.0017	0.0167
ENSG00000258285.1	TESC-AS1	1.5191	0.0636	0.0481	-0.029	-0.065	-0.026	0.0088	0.118	0.014	-0.045	0.0418	0.0053	0.0313	-0.002	0.036	-0.018	-0.053	-0.014	0.0226	-0.035	-0.034	-0.011
ENSG00000258288.1	NENFP2	0.5752	0.1915	-0.064	0.0105	0.0521	-0.045	0.0614	0.0202	-0.015	-0.012	-0.006	-0.002	-0.004	0.0027	0.0421	0.008	-0.013	0.0054	-0.036	-0.011	-0.016	0.0051
ENSG00000258289.8	CHURC1	10.257	-0.24	0.0955	-0.067	0.4013	-0.124	-0.046	-0.201	0.028	0.0394	0.0069	-0.021	0.0034	0.0436	-0.026	0.0169	-0.014	-0.04	-0.065	0.0227	0.0057	0.0084
ENSG00000258290.1	BRWD1P2	0.1784	0.1396	-0.142	0	0.1706	-0.117	-0.068	-0.132	0.0159	0.0108	0.0178	-0.022	-0.009	0.0112	-0.006	0.0279	0.0111	-0.009	-0.017	0.0052	-0.002	-0.028
ENSG00000258292.1	LINC02410	0.2128	0.1393	-0.149	-0.009	0.175	-0.1	-0.019	-0.11	-0.005	0.002	0.0293	-0.036	0.0043	0.0016	-0.011	0.0463	-0.025	0.003	0.0152	0.0192	-0.019	-0.042
ENSG00000258294.5	AC090503.2	0.3782	0.1964	-0.122	0.0197	0.2009	-0.107	-0.025	-0.039	-0.001	0.0206	0.0122	-0.002	-0.016	0.0319	0.0288	0.0181	-0.027	-0.014	0.0228	-0.002	-0.006	0.0052
ENSG00000258300.2	NUTF2P2	0.3966	0.0369	-0.107	0.0013	0.0734	-0.077	-0.03	-0.102	0.0079	0.044	-0.012	-0.009	-0.069	0.0133	-0.015	0.0195	0.0008	-0.007	0.033	0.0177	0.023	0
ENSG00000258301.3	VASH1-AS1	5.7931	0.2259	0.0959	-0.051	-0.121	0.0754	-0.016	-0.01	-0.016	0.0523	-0.105	0.0219	0.0264	-0.038	-0.02	0.0543	0.0093	0.0442	0.0247	-0.035	-0.026	0.0151
ENSG00000258302.2	AC025034.1	6.0677	-0.08	-0.085	-0.169	-0.237	-0.103	0.0504	0.1411	0.026	0.0403	0.0414	-0.061	0.0139	-0.011	0.0386	0.0081	0.0081	0.0008	-0.037	0.0157	0.0123	0.026
ENSG00000258303.1	AC012464.2	1.9836	0.3219	0.1884	0.1502	-0.088	-0.032	-0.048	0.2044	0.0248	-0.004	0.0047	-0.01	0.0235	0.0265	0.0381	-0.009	-0.025	-0.001	-0.002	0.0103	-0.014	0.0199
ENSG00000258304.1	AC233290.2	0.0598	0.0466	-0.166	0.0456	0.2475	-0.097	-0.087	-0.27	-0.011	0.0192	0.0043	-0.048	-0.003	0.0148	0.0052	0.0612	-0.012	-0.028	-0.021	0.0281	0.0153	-0.017
ENSG00000258308.6	AC079907.2	1.9745	0.0683	-0.004	-0.108	-0.246	0.0458	0.0405	-0.029	-0.028	0.024	-0.008	0.0471	0.0238	-0.012	0.0044	0.008	-0.011	0.0249	0.0298	-0.008	0.0016	0.0385
ENSG00000258312.1	AC016152.1	0.9704	0.1196	-0.087	0.0255	0.0432	0.0185	0.0017	0.0506	-0.04	-0.018	-0.025	0.0186	0.0017	-0.055	0.0434	-0.009	0.0233	-0.013	0.0014	0.0011	-0.022	0.0113
ENSG00000258313.1	AC084879.2	0.2859	0.1515	-0.152	0.0459	0.1239	-0.085	-0.054	-0.028	0.0034	0.032	-0.01	-0.022	-0.049	0.0201	-0.005	-0.004	-0.03	-0.005	0.0288	0.0345	0	0.003
ENSG00000258314.3	AL589182.1	0.2327	0.0232	-0.121	-0.004	0.1297	-0.09	0.0014	-0.141	0.0193	0.0183	0.0178	-0.01	-0.022	0.0242	0.0133	0.0299	-0.012	-0.003	0.0118	0.016	0.0009	0.0035
ENSG00000258315.5	C17orf49	6.7359	-0.421	-0.014	-0.204	0.2073	-0.048	-0.057	-0.235	0.0175	0.0164	0.0099	-0.014	0.0117	0.0248	0.0116	-0.036	-0.05	0.0009	-0.004	0.0174	-0.003	-0.016
ENSG00000258316.1	KLF17P1	1.1829	0.1027	0.1302	-0.11	0.0109	0.0624	-0.08	0.0737	0.0129	0.0388	0.0218	-0.027	-0.002	0.0024	-0.001	0.0149	-0.01	-0.022	0.0096	0.023	0.0309	0.0089
ENSG00000258317.1	AC034102.6	3.3193	-0.094	0.0401	-0.144	-0.275	0.0593	0.0146	0.0401	-0.051	0	0.0377	-0.033	-0.022	-0.016	-0.037	-0.013	-0.002	0.0283	-0.026	0.0199	0	-0.002
ENSG00000258320.1	AC090502.3	1.5579	0.1029	-0.043	-0.018	-0.019	0.0295	0.0371	0.1036	-0.012	-0.006	-0.046	-0.013	-0.029	-0.01	-0.029	0.023	0.0061	-0.012	0.0098	-0.008	0.0425	0.0008
ENSG00000258323.1	AC073575.1	3.1133	0.0409	0.0105	-0.216	-0.115	0.0171	0.0435	0.2813	-0.041	-0.008	-0.024	0.0258	0.0331	-0.031	0.0363	-0.01	-0.01	0.0244	-0.028	-0.004	0.0027	-0.008
ENSG00000258324.2	AL512310.8	0.0004	-0.002	-0.151	0.0459	0.3192	-0.116	-0.101	-0.244	-0.011	0.0438	0.0495	-0.054	-0.016	0.014	0.0254	0.0541	-0.012	-0.031	-0.001	0.0529	-0.002	0.0002
ENSG00000258325.2	ITFG2-AS1	3.268	-0.048	0.0542	0.1434	0.0622	-0.083	-0.058	-0.058	-0.01	-0.006	0	0.0189	-0.031	0.0314	0.0326	0.0184	0.0186	0.0212	0.0069	-0.003	0.0174	-0.027
ENSG00000258331.1	LINC02461	0.2471	0.1389	-0.174	0.0075	0.1653	-0.104	-0.055	-0.104	-0.001	0.0278	0.0245	-0.032	-0.029	-0.012	0.0561	-0.006	0.0074	0.0141	0	-0.016	0.0246	-0.047
ENSG00000258332.3	LINC02394	1.2409	0.1479	0.11	-0.016	-0.018	-0.177	-0.011	0.0071	-0.002	0.0017	-0.015	-0.032	-0.018	-0.019	0.0047	-0.005	-0.001	-0.02	0.0121	-0.004	-0.025	0.0031
ENSG00000258334.1	AC125611.4	1.4004	0.0605	0.0012	-0.038	0.0247	-0.001	0.0689	-0.126	-0.03	0.0278	0.015	0.0077	0.0072	-0.019	-0.035	-0.012	0.016	-0.016	-0.038	0.0334	0.027	0.0087
ENSG00000258336.2	DUX4L52	1.3645	0.0784	-0.202	0.0577	-0.084	-0.006	-0.011	0.145	0.0192	-0.002	0.0225	0.0013	0.0293	0.0035	0.0512	-0.069	0.0223	-0.005	-0.019	0.0033	-0.012	-0.021
ENSG00000258337.1	AC130895.1	3.3884	0.3128	0.0619	0.0858	-0.115	0.0439	0.021	0.3115	-0.036	0.0087	-0.007	0.0477	0.0264	-0.006	0.045	0.0022	-0.011	0.0314	0.0097	-0.004	-0.021	0.0049
ENSG00000258338.1	AC090680.1	0.202	0.2532	-0.115	0.0064	0.2215	-0.097	-0.045	-0.064	-0.015	0.0366	-0.013	-0.042	-0.008	-0.01	-0.008	0.0293	0.0089	-0.022	-0.004	0.0245	-0.01	0.0036
ENSG00000258342.2	AL133304.3	5.8996	0.2448	0.5796	0.0685	0.1317	-0.234	-0.07	0.0687	0.0078	-0.01	0.0159	0.0065	-0.001	0.0294	0.0249	0.0011	-0.022	-0.028	-0.025	-0.007	0.0067	-0.007
ENSG00000258343.2	AC090001.1	1.1195	0.0166	-0.076	-0.047	0.0912	0.0815	-0.004	0.0307	-0.064	-0.007	-0.012	-0.002	0.0314	0.0211	-0.03	0.0152	0.0071	0.0079	-0.004	-0.007	0.0183	0.0134
ENSG00000258344.1	AC078778.1	2.364	0.2221	0.1571	0.0185	-0.067	0.0827	-0.006	0.1917	0.003	-0.037	0.0122	0.0165	0.0181	-0.006	0.0013	0.0157	0.0104	0.0415	0.0022	-0.007	-0.003	-0.001
ENSG00000258345.1	AC034102.7	0.4506	0.1456	-0.097	0.0315	0.1436	-0.093	-0.05	-0.046	-0.01	-7.893	0.0112	-0.028	0	-0.023	0.0263	0.0068	-0.014	0.0062	0.0408	0.0073	0	-0.006
ENSG00000258346.1	AC079384.1	0.0965	0.1498	-0.169	0.0048	0.2721	-0.131	0	-0.2	-0.021	-0.003	0.0249	-0.038	-0.022	-0.034	0.0105	-0.003	-0.007	-0.041	-0.018	0.0176	-0.051	-0.03
ENSG00000258350.1	SYF2P1	0.0194	0.0444	-0.165	0.0405	0.2944	-0.113	-0.099	-0.22	-0.021	0.0346	0.0657	-0.059	-0.022	0.0076	0.025	0.0513	-0.025	-0.03	-0.019	0.0373	0.0055	-0.005
ENSG00000258352.1	AC119044.1	2.2275	0.1747	0.0237	0.0344	-0.05	0.1405	0.0664	0.1356	0.0156	0.0451	-0.019	-0.01	0.0011	0.0438	-0.014	-0.033	0.0132	-0.028	-0.001	-0.024	0.0198	-0.019
ENSG00000258354.1	AC138932.2	0.5925	0.156	-0.058	0.0506	0.0936	-0.035	-0.031	-0.071	-0.022	0.006	-0.05	0.0389	-0.005	0.0016	-0.039	0.0783	0.004	-0.032	0.0201	-0.048	-0.033	0.0049
ENSG00000258355.1	AC079174.1	2.08	0.1126	-0.055	0.0347	0.023	0.0826	0.0225	0.1747	-0.001	-0.054	-0.021	0.0682	0.0054	-0.011	-0.011	0.0107	0.0196	0.0232	-0.009	0.0191	0.0061	0.0167
ENSG00000258357.1	AC023161.2	1.3177	0.1885	0.1729	-0.014	-0.007	-0.124	0.016	-0.018	0.0353	-0.053	-0.031	-0.004	0.0113	0.0148	-0.007	0.0196	0.0095	0.0135	0.0617	-0.001	0.0114	0.0201
ENSG00000258358.2	AC087888.1	0.0415	0.0703	-0.159	0.025	0.2755	-0.136	-0.087	-0.208	-0.026	0.0406	0.0528	-0.046	-0.013	0.0107	0.035	0.0599	0.0065	-0.029	-0.014	0.0368	0.0082	-0.007
ENSG00000258359.1	PCNPP1	3.4859	0.1975	0.0828	0.0165	-0.18	0.1037	-0.044	0.1998	-0.011	0.0058	-0.029	0.0048	0.0096	-8.858	0.0008	0.0174	-0.005	-0.011	0.0208	-0.003	-0.001	0.0069
ENSG00000258360.1	NF1P12	0.1068	0.0836	-0.161	0.046	0.2424	-0.108	-0.102	-0.179	-0.019	0.029	0.0277	-0.054	0.0134	0	0.0157	0.0396	0.0208	0.0113	0.0147	0.0332	0.0106	-0.024
ENSG00000258364.1	CR383656.12	0.0014	-0.005	-0.153	0.0469	0.3212	-0.117	-0.106	-0.24	-0.008	0.0444	0.0547	-0.045	-0.016	0.0179	0.0285	0.0563	-0.011	-0.031	-0.011	0.047	-0.004	0.0049
ENSG00000258365.1	AC073655.2	3.7226	0.2542	0.1678	-0.19	-0.235	0.024	-0.05	0.0174	-0.027	-0.027	-0.024	0.0065	0.0047	0.0201	0.0137	-0.02	-0.035	0.0251	0.0237	0.0185	0.0007	-0.006
ENSG00000258366.8	RTEL1	9.3349	-0.158	0.0154	-0.108	-0.389	0.0495	-0.06	-0.099	-0.043	0.0422	0.0212	-0.005	-0.025	-0.03	-0.007	-0.01	-0.001	0.041	0.0172	0.0146	-0.023	-0.001
ENSG00000258367.2	CR383656.13	0.0057	0.0124	-0.157	0.05	0.3084	-0.125	-0.099	-0.236	-0.014	0.0376	0.0477	-0.045	-0.011	0.0106	0.0138	0.0501	-0.007	-0.018	-0.002	0.0592	-0.006	0.0036
ENSG00000258368.2	ZNF970P	0.1256	0.0696	-0.12	0.0636	0.2455	-0.079	-0.085	-0.156	-0.025	0.016	0.0319	-0.055	0.0043	0.0045	-0.003	0.0551	0.01	-0.022	-0.02	0.0094	0.0137	0.0035
ENSG00000258369.1	ADI1P3	0.0451	0.0839	-0.154	-0.005	0.2871	-0.105	-0.093	-0.2	-0.02	0.0421	0.0387	-0.041	-0.018	0.0239	0.0373	0.0238	-0.014	-0.027	-0.01	0.0547	0.0006	-0.01
ENSG00000258373.1	SLC25A3P2	1.5579	0.2051	0.0398	-0.064	-0.112	-0.018	0.0228	0.1144	0.033	-0.047	-0.031	0.0023	0.0272	0.0074	0.049	-0.011	0.0273	-0.028	0.0045	0.0227	0.0108	0.0023
ENSG00000258375.2	AC079363.1	3.4757	0.1304	-0.129	0.0718	-0.103	0.1103	0.0263	0.3173	-0.019	-0.033	-0.031	0.0503	0.0168	0.0017	0.0414	-0.031	-0.001	0.0335	0.0231	-0.033	0.0396	-0.002
ENSG00000258376.2	AC004846.1	4.3545	0.1317	0.1594	0.1978	0.0122	0.4115	-0.128	0.0349	-0.061	-0.005	0.0065	-0.012	-0.005	0.0061	-0.003	0.0415	0.014	0.0138	-0.049	0.0125	0.0046	-0.003
ENSG00000258378.1	AL139021.1	2.1143	0.2562	0.0468	0.1242	-0.013	-0.026	-0.084	-0.115	-0.047	-0.026	-0.071	0.0128	0.0005	-0.042	0.0101	0.0051	-0.01	-0.023	-0.006	0.0074	-0.02	-0.006
ENSG00000258379.1	AL355097.1	0.0248	0.0475	-0.166	0.0616	0.3058	-0.12	-0.105	-0.232	-0.024	0.0439	0.0517	-0.052	-0.029	0.0118	0.0252	0.0332	-0.019	-0.016	-0.003	0.0494	-0.015	-0.002
ENSG00000258380.1	AL356805.1	2.0465	0.2373	0.0434	0.1041	-0.054	0.0634	-0.031	0.2189	-0.002	-0.044	0.0016	0.0001	-0.003	0.0027	0.0223	-0.059	0.0021	0.0225	0.0001	0.0547	-0.022	0.0149
ENSG00000258381.1	AL512360.1	0.1089	0.1407	-0.178	0.0986	0.1899	-0.109	-0.037	-0.169	-0.009	0.0321	0.0474	-0.051	-0.009	0.0194	0.0064	0.0517	-0.015	-0.012	0.0093	0.0289	-0.021	-0.001
ENSG00000258383.1	AL132819.1	0.1611	0.0583	-0.125	-0.035	0.1972	-0.103	-0.065	-0.146	-0.002	0.0199	-6.291	-0.043	-0.009	0.0328	0.0477	0.0089	-0.021	-0.02	-0.015	0.0211	0.0238	-0.015
ENSG00000258384.1	AC068831.1	3.5941	0.1833	-0.011	0.2341	-0.259	0.0198	-0.013	-0.073	-0.067	-0.045	0.0112	0.0079	0.0121	-0.044	-0.012	0.0475	0.0191	0.0319	0.0365	-0.021	0.0194	-0.002
ENSG00000258385.1	AL391516.1	0.609	0.2654	-0.097	-0.004	0.0788	-0.027	0.0178	0.0258	-0.005	0.0109	0.0067	-0.017	-0.024	-0.009	-0.004	0.0098	-0.007	-0.039	-0.021	0.0561	-0.032	0.0199
ENSG00000258386.1	AL352984.1	1.0021	0.2121	-0.04	-0.004	-0.071	0.0022	0.0108	0.1425	0.0256	0.0015	0.0297	-0.014	0.0202	0.0077	-0.006	-2.406	0.0171	-0.011	0.0205	0.0146	-0.002	0.0038
ENSG00000258387.1	AL358913.1	0.0071	0.0085	-0.158	0.0419	0.3174	-0.121	-0.105	-0.239	-0.021	0.0416	0.0637	-0.063	-0.019	0.0121	0.0162	0.0405	-0.015	-0.025	0.0032	0.0422	0.0002	-0.005
ENSG00000258390.2	LINC02318	1.1907	0.0591	-0.083	-0.015	-0.058	-0.024	0.0222	-0.026	-0.027	-0.042	0.061	-0.022	-0.004	-0.029	0.0312	-0.011	-0.019	-0.012	0.0213	-0.037	-0.016	-0.005
ENSG00000258392.1	RPA2P1	2.1372	0.1681	-0.115	-0.024	0.0251	-0.033	-0.006	0.2295	0.0217	-0.005	0.0047	0.0059	0.0384	-0.03	0.0343	-0.05	-0.015	0.0261	-0.008	-0.023	-0.01	-0.018
ENSG00000258393.1	AL049833.1	0.1318	0.1185	-0.163	0.0596	0.2266	-0.129	-0.087	-0.137	-0.027	0.0154	0.0272	-0.047	-0.02	-0.014	0.0139	0.0094	0.0068	-0.025	0.0006	0.0364	-0.007	-0.002
ENSG00000258394.1	AL442163.1	1.0677	0.109	-0.123	0.0366	0.0178	-0.023	0.0612	0.1001	0.0104	-0.039	-0.009	0.0092	-0.033	-0.027	0.012	-0.008	0.0257	0.0218	0.0298	-0.013	-0.006	0.0354
ENSG00000258397.1	BCAR1P1	0.0343	0.0143	-0.167	0.0287	0.2798	-0.124	-0.088	-0.223	-0.017	0.0321	0.0252	-0.024	-0.012	0.0079	0.0157	0.0596	0.0041	-0.025	-0.015	0.0366	-0.005	-0.01
ENSG00000258400.1	AL591767.1	3.6911	0.2332	0.1548	-0.024	-0.219	0.0111	-0.012	0.1993	-0.031	0.0376	0.013	0.0207	-0.017	-0.022	-0.021	0.01	-0.011	0.0225	0.0091	-0.014	0.0207	0.0168
ENSG00000258401.1	AL512361.1	0.6331	0.2536	-0.082	0.1963	-0.076	-0.04	0.0706	-0.079	0.0028	-0.005	-0.001	-0.001	-0.04	0.0062	0.0201	0.0122	-0.027	0.0181	0.0471	-0.033	0.0209	-0.002
ENSG00000258402.1	AC016526.1	0.1736	0.2031	-0.148	-0.024	0.1797	-0.114	-0.055	-0.105	-0.007	-0.01	0.0241	-0.032	0.0016	0.0259	0.0334	0.0552	0.0041	-0.012	0.0002	0.0325	0.0217	-0.014
ENSG00000258404.1	LINC02320	1.8341	-0.284	-0.14	-0.178	-0.042	-0.007	0.001	-0.016	-0.004	0.0207	-0.006	0.009	-0.009	-0.006	0.0202	-0.033	0.0033	0.0195	-0.035	0.0047	0.0276	0.0056
ENSG00000258405.11	ZNF578	6.2257	0.2131	0.1637	-0.057	0.2295	0.1	-0.047	-0.053	-0.064	-0.083	-0.053	-0.021	0.023	0.0199	0.0084	-0.013	-0.043	-0.075	-0.029	0.0053	-0.015	0.0317
ENSG00000258406.1	AL445383.1	0.0303	0.0628	-0.163	0.0404	0.2961	-0.12	-0.1	-0.229	-0.029	0.0402	0.0528	-0.051	-0.033	0.0228	0.0361	0.0468	-0.012	-0.021	-0.021	0.026	-0.002	-0.008
ENSG00000258407.1	AL157955.1	0.4109	0.28	-0.126	0.0608	0.0574	-0.034	0.0246	0.0099	0.017	0.0071	0.0066	-0.007	0.0046	0.0178	0.0401	-0.004	-0.013	-0.041	0.0173	0.028	0.0011	-0.006
ENSG00000258408.1	NT5CP2	2.2153	0.1047	-0.006	0.0582	-0.196	0.0519	-0.029	-0.057	0.0109	0.0022	-0.037	0.0144	-0.017	0.0132	0.0081	0.024	-0.012	0.0048	0.012	-0.017	-0.005	0.0229
ENSG00000258410.1	AC087386.1	0.0812	0.0319	-0.141	0.0763	0.2402	-0.114	-0.098	-0.201	-0.016	0.0411	0.0248	-0.039	-0.027	0.0332	0.0065	0.0641	0.0128	-0.018	-0.013	0.0491	-0.024	0.0274
ENSG00000258411.2	AL161670.1	0.0244	0.0183	-0.147	0.0434	0.2922	-0.109	-0.099	-0.234	-0.012	0.0488	0.0227	-0.054	-0.01	-0.002	0.0188	0.0728	0.0019	-0.028	-0.01	0.0395	0.0108	-0.008
ENSG00000258412.1	AL355102.1	0.7637	0.2383	0.0249	0.0005	0.0327	-0.05	0.033	0.0578	-0.017	-0.042	-0.022	-0.03	0.0119	-0.037	0.0149	-0.024	-0.008	-0.022	0.0094	0.017	0.0219	0.0308
ENSG00000258413.2	AL158801.2	2.6661	-0.247	-0.102	-0.055	0.0247	0.0078	0.0709	-0.034	-0.029	-0.017	0.0256	0.0079	-0.022	-0.03	0.0087	-0.017	-0.037	-0.009	-0.002	0.0083	-0.024	0.0003
ENSG00000258414.1	AL121790.1	1.6771	0.0412	-0.127	0.0439	-0.19	-0.069	0.0151	0.0213	0.0505	0.0149	-0.011	-0.017	-0.006	-0.016	0.0549	0.0162	0.051	0.0065	0.0082	0.0515	-0.029	-0.004
ENSG00000258415.2	AC060814.1	0.1666	0.0465	-0.101	0.0324	0.2324	-0.058	-0.036	-0.12	0.0191	0.0049	0.0476	-0.034	0.0058	0.0069	0.0409	-0.017	-0.015	-0.018	-0.025	0.043	0.0168	0.003
ENSG00000258416.1	AF123462.1	1.418	0.1126	-0.051	-0.003	-0.043	0.0568	-0.061	0.0232	-0.033	-0.024	0.0248	-0.006	-0.005	0.0121	0.0165	-0.011	0.0148	0	-0.007	-0.015	-0.02	0.0066
ENSG00000258419.1	AC022469.1	4.3245	0.1518	-0.111	0.0325	-0.1	0.0758	-0.015	0.3471	0.0037	-0.022	-0.073	0.0576	-0.004	-0.016	0.0405	-0.016	-0.003	0.0266	0.0271	-0.032	0.0111	-0.013
ENSG00000258420.1	AC012414.1	0.0531	0.0177	-0.123	0.0554	0.2717	-0.1	-0.07	-0.19	0.0132	0.0255	0.0458	-0.045	-0.017	0.0398	0.0195	0.0507	-0.013	-0.025	0.0326	0.0483	0.0086	-0.003
ENSG00000258421.2	FXNP1	0.2528	0.1901	0.0075	0.0042	0.2027	-0.118	-0.096	-0.05	-0.03	0.0112	0.0009	-0.006	0	0.0226	0.0372	-0.01	-0.022	0.0167	0.0122	0.0046	-0.015	0.0238
ENSG00000258422.5	AL160191.1	3.103	-0.35	-0.26	0.0963	-0.003	-0.132	-0.079	0.0604	0.0746	-0.023	0.0343	0.0188	-0.007	0.0038	0.0062	-0.017	-0.009	0.0074	-0.005	-0.009	0.0021	-0.027
ENSG00000258423.1	OR7E105P	0.185	0.1142	-0.137	-0.009	0.1815	-0.082	-0.074	-0.114	-0.018	-0.006	0.0193	-0.018	0.0038	0	0.0021	0.0596	0.0294	-0.018	-0.008	0.0126	-0.016	-0.031
ENSG00000258424.1	AL512791.1	5.3608	0.1734	0.1624	-0.021	-0.125	-0.04	-0.017	0.175	-0.03	0.001	0.0091	0.0101	0.0046	-0.027	-0.054	0.0257	0.0078	0.042	0.0287	-0.021	0.0124	0.0043
ENSG00000258425.1	AC013451.1	0.3737	0.2616	-0.086	0.0792	0.1341	-0.018	-0.039	-0.096	-0.022	0.0368	0	0.0204	-0.024	0.0134	0.006	-0.004	0.0212	0.0156	-0.02	0.0068	0.0161	0.0366
ENSG00000258426.1	AL162872.1	0.5649	-0.013	-0.148	-0.092	0.0597	-0.037	-0.043	-0.062	0.0517	-0.013	0.0069	-0.016	-0.01	-0.014	0.0346	0.0432	-0.012	0.0106	-0.014	0.0417	0.0167	-0.007
ENSG00000258427.3	RBM8B	1.5176	0.0014	-0.027	-0.027	0.057	-0.044	-0.014	-0.121	-0.018	0.0124	-0.028	-0.045	0	0.0231	-0.027	0.0055	-0.012	-0.02	-0.011	-0.015	0.0216	-0.015
ENSG00000258428.5	AL161757.2	2.2015	0.1598	0.1011	0.0909	-0.108	0.0035	0.0093	0.1681	0.0079	-0.022	0.0251	-0.007	0.0231	0.0033	0.0358	-0.046	-0.039	0	0.0302	0.0097	-0.01	0.0258
ENSG00000258429.2	PDF	5.1535	-0.478	-0.093	-0.062	0.1035	-0.097	0.0044	-0.023	0.0338	-0.017	0.0853	-0.026	-0.034	-0.015	-0.025	-0.007	0	-0.022	0.0275	-0.005	0.0188	-0.028
ENSG00000258431.1	AC004825.1	0.0182	0.036	-0.179	0.0465	0.3007	-0.113	-0.096	-0.223	-0.011	0.0366	0.0447	-0.035	-0.019	0.016	0.0108	0.0343	0.007	-0.019	-0.025	0.0208	-0.016	0
ENSG00000258433.2	AC087633.1	0.4593	0.1395	-0.106	-0.085	0.0509	-0.064	0.0791	-0.116	0.0002	0.0483	-0.008	-0.02	-0.01	0.0073	-0.004	0.0011	0.0021	0.0038	-0.022	-0.009	-0.042	0.0031
ENSG00000258435.1	AC048337.1	1.2522	0.0948	0.0351	0.109	0.0056	-0.023	-0.049	-0.073	-0.07	-0.008	-0.034	-0.009	-0.031	-0.01	-0.019	0.0333	-0.054	-0.015	-0.008	0.0063	0.0294	0.0112
ENSG00000258436.1	RNASE12	0.0158	0.0399	-0.175	0.0305	0.314	-0.138	-0.113	-0.238	-0.022	0.0371	0.0503	-0.05	-0.022	0.001	0.0103	0.0567	-0.01	-0.015	-0.01	0.0407	0.0075	-0.009
ENSG00000258437.1	AL139193.1	1.8489	0.1572	-0.015	0.0687	-0.065	0.0704	0.02	0.2224	-0.01	-0.01	0.0241	-0.012	0.0347	-0.021	0.0649	-0.018	0.0259	0.0366	-0.009	0.009	0.0034	-0.014
ENSG00000258438.3	OR11K2P	0.0267	0.0476	-0.162	0.0346	0.2956	-0.132	-0.111	-0.238	-0.032	0.026	0.0487	-0.049	-0.018	-0.004	0.0153	0.0486	-0.012	-0.02	-0.002	0.052	0.0088	0.0001
ENSG00000258439.1	AC007956.2	2.5002	0.0858	0.0668	-0.008	-0.109	0.0556	-0.053	0.1609	0.0193	-0.005	0.0315	0.0321	0.003	-0.047	0.0269	-0.018	0.0255	-0.024	-0.033	0.0057	-0.036	-0.006
ENSG00000258440.1	AL118557.1	0.136	0.1379	-0.179	-0.016	0.2062	-0.104	-0.037	-0.145	-0.027	0.014	0.0231	-0.064	-0.007	-0.026	0.0119	0.0025	-0.003	-0.029	-0.009	0.0347	-0.004	-0.005
ENSG00000258441.1	LINC00641	10.276	-0.374	-0.319	0.0003	0.0371	-0.278	0	-0.187	0.0477	-0.002	-0.018	-0.023	0.0125	0.0159	0.0327	0.0382	-0.025	-0.025	-0.032	-0.012	-0.014	-0.005
ENSG00000258443.1	AC005225.1	3.5405	0.2934	0.0879	0.0005	-0.205	0.0044	0.0246	0.1554	-0.034	-0.001	-0.003	-0.012	0.0318	-0.037	-0.014	0.0456	0.0323	0.0253	0.0195	-0.036	-0.019	0.0451
ENSG00000258444.1	AL132855.1	0.015	0.0244	-0.161	0.0444	0.3047	-0.113	-0.095	-0.24	-0.008	0.0252	0.0311	-0.038	-0.006	-0.007	0.0036	0.0557	-0.009	-0.038	-0.002	0.0354	-0.003	-0.003
ENSG00000258445.3	AL132777.1	3.4463	0.2098	-0.075	0.0449	-0.12	0.024	-0.03	0.3308	0.0348	-0.024	-0.067	0.0416	0.0111	-0.035	0.0541	-0.011	0.0136	-0.001	0.0238	-0.016	0.0112	0.0002
ENSG00000258446.1	AL133153.1	0.1859	0.0848	-0.148	0.0477	0.2006	-0.047	-0.061	-0.14	-0.031	-0.008	0.0049	-0.035	-0.012	-0.015	0.0216	0.0234	-0.037	-0.013	0.0122	0.0244	-0.006	0.0137
ENSG00000258448.1	AL442663.2	1.9558	0.1811	0.0353	0.0074	-0.058	0.0834	0.0027	0.2024	-0.039	-0.042	0.0179	0.0064	-0.018	-0.022	-0.003	-0.012	0.005	0.0091	0.0112	-0.015	-0.02	0.03
ENSG00000258449.1	AC023510.1	2.4142	0.1025	-0.068	-0.005	-0.143	-0.045	0.0546	0.1919	0.054	0.0165	-0.004	0.0022	0.0433	0.0219	0.0117	0.0031	-0.007	-0.004	-0.02	-0.017	0.0068	0.0079
ENSG00000258450.1	AL139099.2	2.4663	0.0046	0.0672	0.0128	-0.076	0.0244	-0.052	0.0793	-0.047	0.0175	0.0211	0.0429	-0.025	0.0316	-0.036	0.0212	0.0271	0.0436	0.0384	-0.03	0.011	0.0012
ENSG00000258451.1	AL163636.1	0.663	0.2554	0.0625	-0.035	0.1028	-0.01	0.0163	-0.08	-0.015	-0.002	-0.043	-0.043	-0.014	0.0138	-0.027	0.0056	-0.029	-0.002	-0.024	0.0377	0.0218	-0.022
ENSG00000258452.1	AC022404.1	0.3782	0.2456	-0.081	0.0406	0.1388	-0.107	-0.044	-0.003	-0.015	-0.005	0.0232	-0.034	0.0085	-0.007	0.0145	0.0062	0.0146	0.0102	-0.002	0.0313	-0.033	0.0161
ENSG00000258453.3	OR11H2	0.0405	0.0699	-0.165	0.0089	0.2905	-0.123	-0.091	-0.192	-0.005	0.0469	0.0376	-0.039	-0.014	0.0112	0.0022	0.0318	-0.008	-0.015	-0.002	0.0345	-0.004	-0.001
ENSG00000258454.1	AC016526.2	1.8616	0.0195	0.0301	-0.142	-0.067	0.0371	-0.038	0.0833	0.0105	-0.031	-0.012	0.011	0.0087	-0.009	0.0198	-0.021	0.0253	0.0014	0.0159	-0.002	-0.019	0.0007
ENSG00000258455.1	AL158801.3	2.7525	0.1399	-0.147	0.1258	-0.227	0.0446	0.1009	0.2908	0.0018	-0.029	-0.007	0.0188	-0.029	-0.014	0.0202	-0.027	0	-0.007	0.0164	0.0207	0.0019	0.0029
ENSG00000258456.2	PTCD2P1	0.0277	0.0452	-0.178	0.041	0.3053	-0.136	-0.128	-0.242	-0.03	0.0272	0.0406	-0.062	-0.015	0.0073	0.0136	0.0434	-0.014	-0.025	-0.015	0.0306	0.0048	-0.012
ENSG00000258457.5	AL132780.2	2.4351	0.2342	0.16	0.0256	0.0187	0.2122	-0.13	-0.05	0.0006	-0.003	-0.036	-0.012	0.0054	0.0084	-0.014	-0.017	-0.011	-0.006	-0.01	0	0.0286	0.0313
ENSG00000258458.8	AL160314.2	4.6177	0.3446	0.3411	0.2653	-0.004	-0.001	-0.052	-0.033	-0.016	-0.051	-0.049	-0.033	-0.007	0.0161	0.0183	0.0254	-0.033	-0.037	0.0233	-0.002	0.0416	0.0175
ENSG00000258459.1	AL356019.1	0.1638	0.1235	-0.167	0.0373	0.2231	-0.107	-0.05	-0.131	-0.005	-0.004	0.0259	-0.044	-0.048	-0.011	0.0464	0	-0.003	0.0156	0.0053	0.0444	-0.038	-0.033
ENSG00000258460.2	AL355096.1	1.5425	-0.086	-0.145	-0.081	-0.126	0.0134	0.0327	0.0571	0.0137	0.039	0.0024	-0.017	-0.006	-0.014	-0.006	-0.014	0.0269	0.0092	-0.009	-0.002	0.0268	-0.006
ENSG00000258462.2	AL591767.2	0.951	0.2468	-0.019	0.0707	-0.07	0.0128	0.0458	0.0511	-0.029	0.009	0.0112	0.0157	-0.027	0.0183	0.0146	0.015	0.0186	-0.048	0.0302	-0.019	0.0074	0.0053
ENSG00000258463.1	AC138701.2	0.0106	0.0271	-0.172	0.0364	0.3136	-0.129	-0.1	-0.248	-0.033	0.0351	0.0569	-0.056	-0.003	0.0208	0.0273	0.0528	-0.006	-0.028	-0.006	0.0474	0.0022	-0.001
ENSG00000258464.2	AL160237.1	0.1102	0.1458	-0.177	-0.011	0.272	-0.132	-0.091	-0.178	-0.023	0.0178	0.0158	-0.023	-0.044	-0.032	0.0059	0.0401	-0.015	0.0087	-0.009	0.0156	0.0054	0.0051
ENSG00000258467.1	PHKBP2	0.151	0.1567	-0.075	0.0095	0.2172	-0.073	-0.068	-0.114	-0.025	0.0193	0.0442	-0.033	0.0096	0.0484	0.0225	0.0252	0.0143	-0.027	0.0029	0.0128	0.0247	-0.022
ENSG00000258468.1	OR11G1P	0.0385	0.0667	-0.175	0.0231	0.3037	-0.13	-0.088	-0.227	-0.018	0.0242	0.0393	-0.045	-0.01	0.0087	0.012	0.0433	0.0064	-0.027	-0.008	0.0326	0.0084	-0.029
ENSG00000258469.1	CHMP4BP1	4.1529	0.2789	-0.008	0.1499	-0.243	0.1621	0.049	0.1458	-0.015	-0.035	0.0089	0.0238	0.0412	-0.029	0.0406	-0.013	0.0035	0.0183	0.0495	-0.005	-0.01	0.0001
ENSG00000258471.2	AL161668.3	3.3583	0.1789	0.1531	0.1719	-0.188	0.0376	-0.148	-0.158	-0.08	-0.04	-0.014	-0.008	0.0345	-0.003	-0.004	0.0654	0.0056	0.0381	0.0114	-0.027	0.0176	0.0003
ENSG00000258472.8	AC005726.1	7.9382	-0.173	-0.196	0.3095	-0.171	0.0398	0.0188	-0.11	0.0119	0.0364	-0.014	-0.016	0.0141	-0.02	0.0139	0.0281	-0.025	-0.022	0.0173	-0.015	0.0108	0.0149
ENSG00000258473.2	AC007686.2	0.4112	0.194	-0.048	-0.197	0.1494	-0.078	0.0124	-0.026	-0.005	-0.013	-0.034	-0.004	0.0191	-0.01	0.0071	0.0295	-0.02	-0.027	0.0022	0.0389	-0.006	-0.004
ENSG00000258474.1	LINC02313	1.3708	0.2307	-0.004	0.0129	-0.031	0.0566	0.0107	0.1281	-0.039	-0.035	-0.004	-0.001	0.0419	0.0195	0.0514	-0.021	0.0003	0.0356	-0.022	-0.009	-0.001	0.0375
ENSG00000258476.6	LINC02207	3.5186	0.2318	0.0369	-0.069	-0.09	0.06	0.1298	0.2636	0.0152	0	-0.004	0.0509	0.028	-0.036	0.0136	-0.007	-0.005	0.0165	0.0037	0.0039	-0.013	0.0146
ENSG00000258477.1	PPIAP6	1.2849	0.0571	0.0835	-0.01	0.0123	-0.041	-0.023	-0.052	0.0227	-0.017	-0.014	-0.008	-0.056	-0.001	-0.018	-0.012	-0.015	-0.062	-0.006	-0.02	0.0094	0.0049
ENSG00000258478.1	AC009396.1	2.7955	0.0895	-0.115	0.0277	-0.075	0.0089	-0.041	0.2934	0	-0.024	-0.028	0.0384	0.0252	-0.021	0.0394	-0.044	-0.007	-0.003	0.0042	-0.004	0.0612	-0.024
ENSG00000258479.6	LINC00640	2.1102	0.1186	0.0344	0.0131	-0.023	-0.014	0.0853	0.0126	-0.016	-0.027	-0.006	-0.016	0.0208	-0.032	0.0338	0.018	0.0298	0.0539	0.0074	-0.053	-0.032	0.0205
ENSG00000258481.1	AL133240.1	0.2926	0.1909	-0.001	-0.009	0.2	-0.02	-0.008	-0.12	-0.011	0.0222	0.0206	-0.052	-0.01	0.0127	-0.03	0.0303	-0.008	-0.029	-0.002	-0.012	0.0035	-0.039
ENSG00000258482.1	TRAV15	0.0165	0.0213	-0.163	0.0268	0.2974	-0.122	-0.103	-0.228	-0.03	0.0331	0.0472	-0.052	-0.012	0.0028	0.0309	0.0508	-0.007	-0.028	-0.006	0.062	-0.001	-0.009
ENSG00000258483.4	LINC02251	3.5105	0.2347	0.3267	0.141	-0.037	0.0871	0.0306	-0.013	0.0156	0.1026	0.0251	-0.029	0.0027	-0.007	0.0157	-0.008	0.0409	-0.035	-0.051	0.0303	-0.005	-0.003
ENSG00000258484.4	SPESP1	4.4522	0.0744	0.0494	0.068	0.1663	0.0236	0.0183	-0.091	-0.031	0.0067	-0.024	-0.021	0.0112	0.0267	-0.005	0.0147	-0.066	-0.011	-0.012	0	0.0332	0.0178
ENSG00000258485.2	SRMP2	3.8873	0.0446	-0.021	-0.047	-0.143	0.0969	0.0185	0.3594	0.0025	-0.029	-0.024	0.0448	0.0172	-0.037	0.0417	-0.029	-0.024	0.0026	0.0337	-0.003	0.0216	0.0177
ENSG00000258487.2	LINC02277	0.4096	0.2929	-0.109	0.0424	0.1116	-0.082	-0.04	-0.013	0.0171	0.0393	0.0028	-0.031	-0.003	0.0131	0.0534	-0.013	0.0051	-0.007	0.0051	0.0087	0.0116	0.0223
ENSG00000258488.2	AC023310.1	0.3198	0.0724	-0.036	0.0124	0.1515	-0.032	-0.034	-0.132	-0.014	0.037	0.0312	-0.033	0.0079	0	-0.04	0.0498	-0.024	-0.033	0.0005	0.0144	0.0301	0.0115
ENSG00000258489.4	AC027013.1	0.5734	0.2779	-0.082	-0.029	0.1303	-0.026	0.0075	0.028	0.0038	0.0398	-0.003	-0.002	0.0323	-0.034	-0.004	0.0223	0.0347	0.0298	-0.021	-0.002	0.0013	0.0027
ENSG00000258490.1	AL049835.1	4.3535	0.1961	-0.003	-0.109	0.0657	-0.008	0.0182	0.2747	0.0004	-0.037	-0.072	0.0407	0.0267	-0.023	0.0255	0.0002	0.0096	-0.003	0.0081	-0.016	0.0381	-0.007
ENSG00000258491.2	ZFP64P1	0.1124	0.1199	-0.179	-0.008	0.2105	-0.087	-0.054	-0.209	-0.028	-0.013	0.0431	-0.021	-0.013	-0.016	0.0093	0.0494	-0.008	-0.008	-0.008	0.0027	-0.026	-0.007
ENSG00000258493.2	AL121603.1	0.6317	0.2349	-0.093	0.0804	0.0337	-0.009	-0.038	0.0726	0.0083	0.0037	-0.021	0.0215	-0.018	-0.008	0.0075	0.042	0.0092	-0.006	0.0186	0.0041	0.0102	-0.017
ENSG00000258494.1	OR11J5P	0.0348	0.032	-0.136	0.0455	0.2635	-0.109	-0.073	-0.193	-0.021	0.0406	0.0225	-0.053	-0.02	0.0234	0.0159	0.0337	0.003	-0.035	-0.008	0.0539	-0.01	0
ENSG00000258496.1	AL352955.1	0.0983	0.1174	-0.169	0.01	0.2083	-0.129	-0.043	-0.143	0.0037	0.0185	0.0203	-0.025	-0.003	0.0026	0.011	0.0387	-0.029	-0.012	-0.021	0.0238	-0.004	-0.009
ENSG00000258497.1	AL359682.1	0.6375	0.3099	-0.121	0.0508	-0.015	-0.011	0.0801	0.0431	0.0228	-0.043	-0.013	-0.037	-0.041	-0.04	0.0199	-0.013	0.0249	-0.029	0.0363	-0.008	0.0052	0.0164
ENSG00000258498.8	DIO3OS	5.4962	0.1171	0.0648	0.0606	-0.092	0.2744	-0.099	-0.161	-0.059	0.0329	-0.05	0.0145	0.0138	-0.009	0.0216	0.0396	-0.011	0.0129	0.0082	-0.029	-0.009	-0.001
ENSG00000258499.1	LINC02287	1.9642	0.0017	0.047	0.0093	-0.075	-0.097	0.0276	-0.115	-0.038	-0.007	-0.018	0	0.0216	-0.03	0.0009	0.056	0.0056	0.0027	0.0056	-0.021	-0.028	0.0212
ENSG00000258500.2	AL845552.1	1.4008	0.326	0.0232	-0.046	0.0008	0.0953	-0.04	0.1221	-0.058	-0.036	-0.065	0.0207	0.0342	-0.022	-0.003	0.0045	-0.018	-0.005	0.0422	0.0078	0.0017	0.0015
ENSG00000258501.1	EIF3LP1	0.6078	0.1555	-0.17	-0.036	0.1138	-0.049	-0.007	-0.075	-0.025	-0.011	-0.016	-0.012	0.0088	-0.006	-0.016	-0.029	0.0069	-0.006	0.0005	-0.018	-0.034	-0.023
ENSG00000258502.6	LINC02290	1.927	0.0158	-0.02	-0.246	0.0764	0	0.0422	0.1102	0.036	-0.001	-0.002	-0.02	0.0406	-0.014	0.0492	0.0046	-0.002	0.0149	-0.038	-0.012	0.0023	-0.007
ENSG00000258503.1	AL352979.1	1.2666	-0.073	-0.064	-0.142	0.01	-0.093	0.0463	0.0793	-0.004	-0.006	0.0059	0.0169	0.0008	-0.039	0.008	-0.011	0.0019	0.0467	0.0187	0.0278	-0.024	0.0006
ENSG00000258505.1	AL442163.2	0.5223	0.2401	-0.143	0.0503	0.0818	-0.062	0.038	0.0463	-0.004	-0.011	-0.006	-0.005	0.0031	-0.02	0.0181	0.0142	0.0001	-0.011	0.0138	0.0317	-0.014	0.0194
ENSG00000258506.2	AL163642.1	0.0057	0.0247	-0.154	0.0405	0.3076	-0.123	-0.113	-0.245	-0.018	0.0404	0.0582	-0.056	-0.006	0.014	0.0295	0.0523	-0.011	-0.024	-0.001	0.0426	0.0033	0.0096
ENSG00000258507.1	AC116612.1	0.3785	0.1242	-0.042	-0.021	0.1286	-0.04	-0.087	-0.026	0.0065	0.0259	0.0382	-0.018	-0.001	-0.043	-0.007	0.0294	-0.024	-0.03	0.0174	-0.007	0.0197	0.0281
ENSG00000258509.1	AL049870.1	0.3042	0.1206	-0.132	0.0425	0.1201	-0.046	-0.049	-0.132	0.0291	-0.019	-0.018	-0.03	0.0082	-0.011	-0.004	0.0281	-8.189	0.0024	-0.005	0.0012	0.0032	0.0004
ENSG00000258510.2	AC007954.1	2.8707	0.0995	-0.009	-0.038	-0.185	0.0946	0.039	0.2749	0.0369	-0.004	0.0226	-0.002	0.0256	-0.032	0.0524	-0.028	-0.014	-0.015	0.0647	0.0071	0.0197	0.0342
ENSG00000258511.1	LINC02295	0.0311	0.0236	-0.153	0.0282	0.2914	-0.118	-0.11	-0.238	-0.029	0.0384	0.0451	-0.044	-0.018	0.0128	0.0036	0.048	-0.008	-0.029	-0.008	0.0506	-0.005	-0.016
ENSG00000258512.1	LINC00239	2.1414	-0.22	-0.137	-0.128	0.0332	-0.012	-0.08	0.0256	0.0319	0.0024	-0.015	-0.021	-0.004	0.0134	-0.017	-0.03	-0.018	0.0039	-0.022	0.0039	-0.023	-0.018
ENSG00000258513.1	AC006349.1	1.27	0.1756	0.0577	0.0165	-0.025	-0.022	-0.01	0.1647	0.0228	-0.017	0.0144	0.0163	-0.001	0.0065	0.0323	-0.01	-0.012	0.0063	0.0278	-0.024	-0.022	-0.007
ENSG00000258515.1	AL355075.2	4.5283	-0.073	0.0337	-0.283	-0.198	0.0087	-0.022	0.0081	-0.057	0.073	0.0363	-0.047	0.0147	0.0403	-0.021	0.0473	0.038	0.0146	-0.014	0.0261	0.0442	0.0476
ENSG00000258516.2	AL133167.1	0.1143	0.0908	-0.179	-0.012	0.2502	-0.111	-0.072	-0.174	-0.005	0.0375	0.0228	-0.026	-0.01	-0.012	0.0207	0.0005	-0.006	-0.008	-0.038	0.012	0.0268	-0.003
ENSG00000258517.1	AC004817.1	4.495	-0.285	-0.19	-0.115	-0.335	0.017	0.0679	0.0938	0.0267	0.0041	0.0197	-0.001	-0.016	-0.01	-0.01	-0.033	0.0145	0	0.0163	0.0013	0.055	-0.012
ENSG00000258519.1	AL121579.1	0.2614	0.2355	-0.102	0.084	0.1816	-0.114	-0.057	-0.054	-0.024	0.0012	0.0267	-0.023	0.0046	0.0106	0.0177	0.0399	0.0074	0	-0.004	-0.022	-0.018	-0.014
ENSG00000258520.1	AL359317.1	3.6924	-0.19	-0.218	-0.026	-0.219	-0.077	0.0779	0.0444	0.0571	0.0139	0.0848	-0.035	-0.017	0.0062	0.0083	0.0212	0.0194	-0.015	-0.041	0.0119	-0.008	0.0171
ENSG00000258521.1	AL157871.2	2.2996	0.1722	0.079	-0.052	-0.182	0.0942	0.1562	0.0075	-0.023	-0.014	-0.001	-0.002	0.0195	-0.027	0.0114	0.0014	-0.009	0.0005	-0.001	-0.017	-0.009	0
ENSG00000258524.1	NT5CP1	2.8077	0.1679	-0.022	0.1859	-0.282	0.1151	-0.083	0.0966	-0.02	0.0273	-0.003	0.0362	-0.003	-0.007	0.0176	0.0333	0.0133	9.1621	0.0191	-0.049	-0.009	0.0176
ENSG00000258525.2	AL049830.3	3.762	-0.109	-0.203	-0.145	-0.08	-0.038	0.0178	0.0628	0.0096	0.0349	0.057	-0.013	0.0068	0.016	0.0046	0.0078	0.033	-0.02	0.0053	0.0098	-0.01	0.0423
ENSG00000258526.7	AL049828.1	6.9894	0.0266	-0.186	-0.069	-0.036	-0.062	0.1098	0.1674	0.0019	0.059	-0.054	0.0413	0.0345	-0.016	0.0587	-0.003	0.0062	0.0178	0.001	-0.005	-0.049	0.0179
ENSG00000258527.1	ASB9P1	2.5736	0.2103	0.1884	0.1345	-0.179	0.0046	-0.093	0.1616	0.0366	-0.004	0.0248	0.0219	-0.001	-0.062	0.0153	0.0299	0.0172	-0.014	0.0027	-0.018	-0.007	0.0451
ENSG00000258531.2	BANF1P1	1.7031	0.2409	-0.094	0.0838	-0.095	0.0714	0.0195	0.2276	-0.025	-0.054	-0.008	-0.005	-0.007	-0.034	0.0121	-0.039	-0.017	0.0497	0.0237	-0.006	-0.015	-0.008
ENSG00000258532.2	LINC02305	0.0398	0.0735	-0.169	0.0163	0.281	-0.126	-0.122	-0.235	-0.031	0.0298	0.0491	-0.047	-0.023	-0.012	0.0065	0.032	0.0064	-0.025	-0.011	0.0417	-0.012	-0.01
ENSG00000258534.1	AL132712.1	0.4648	0.1457	-0.095	-0.032	0.1149	-0.017	-0.03	-0.03	-0.031	-6.215	-0.04	0.0074	0.03	-0.002	-0.009	0.0053	0.0348	-0.012	0.0385	0.0047	0.0172	0.0253
ENSG00000258535.1	AL079307.1	2.114	-0.099	-0.026	-0.261	0.0592	0.1118	-0.116	-0.038	-0.007	-0.027	-0.002	0.0017	-0.003	-0.012	-0.017	-0.022	0.0085	-0.053	-0.015	0.0135	-0.005	-0.003
ENSG00000258536.1	FKBP1BP1	3.2452	-0.169	-0.171	0	-0.158	0.0188	0.0501	0.2602	0.0418	-0.009	0.0085	0.0037	-0.006	0.0087	0.0542	-0.031	-0.016	0.0003	0.0192	-0.028	0.0071	-0.008
ENSG00000258537.5	FRMD6-AS2	1.3306	0.0719	-0.049	-0.136	0.1168	0.0147	-0.042	0.1194	0.0138	-0.047	-0.006	0.0138	-0.007	-0.036	-0.007	-0.012	0.0195	0.0045	0.0041	0.0328	0.0149	-0.02
ENSG00000258538.5	AL133279.1	0.4898	0.2339	-0.113	0.0292	0.0355	-0.048	0.0161	0.0302	0.0186	0.0185	5.193	-0.007	0.0247	-0.003	0.0178	0	0.0019	-0.02	-0.043	0.029	0.0017	-0.022
ENSG00000258540.1	AC107958.1	0.1309	0.1403	-0.165	0.0369	0.1802	-0.083	-0.055	-0.141	-0.007	0.0404	0.0324	-0.025	0.002	0.0115	0.0339	0.0324	-0.018	-0.017	-0.017	0.0188	0.0007	0.005
ENSG00000258541.1	OR4K4P	0.0219	0.0401	-0.167	0.0233	0.307	-0.134	-0.119	-0.232	-0.012	0.04	0.055	-0.058	-0.016	0.0112	0.0196	0.0366	-0.01	-0.03	-0.015	0.0437	0.0055	-0.021
ENSG00000258544.1	GLRXP2	0.7437	0.2384	-0.027	0.0549	0.0287	0.0261	0.0487	0.0719	0.0034	0.0458	-0.005	-0.033	-0.004	0.0193	0.0129	-0.012	-0.005	-0.021	0.0256	0.0089	-0.009	0.0351
ENSG00000258545.6	RHOXF1-AS1	4.4165	0.1131	-0.034	-0.004	-0.298	0.1318	0.0765	0.2175	0.0591	0.018	-0.005	0.0118	0.0304	-0.008	0.0074	0.0128	-0.011	0.0191	0.0147	0.0119	-0.013	0.0171
ENSG00000258546.1	CENPUP2	2.6865	0.153	-0.069	0.0689	-0.171	-0.019	0.0703	0.2949	0.0323	0.0167	0.0099	0.0172	0.004	0.0217	0.0132	0	0.0042	-0.018	0.0081	0.0083	0.0002	0.0301
ENSG00000258548.6	LINC00645	3.4885	-0.014	-0.032	0.0632	0.2144	0.2464	-0.08	-0.056	-0.007	0.048	-0.032	-0.043	-0.017	0.0387	0	0.0059	0.0104	-0.05	-0.064	0.032	-0.014	0.0276
ENSG00000258549.1	AL161713.1	0.0076	0.0143	-0.16	0.0411	0.3116	-0.114	-0.101	-0.232	-0.01	0.0406	0.0468	-0.056	-0.02	0.0126	0.0259	0.0559	-0.012	-0.025	0.0041	0.0463	-0.002	0
ENSG00000258550.1	OR7E106P	0.4148	0.0912	-0.097	-0.074	0.1293	-0.036	-0.066	-0.052	0.0227	0.005	-0.02	-0.018	0.0035	0.002	0.0144	0.0312	0.0321	-0.012	0.0198	0.0083	0.0085	0
ENSG00000258551.6	AC104035.1	1.4078	0.2078	-0.072	0.0757	-0.092	-0.069	-0.016	0.1534	0.0044	-0.05	-0.005	0.0033	0.0036	-0.003	0.0221	-0.004	0.0211	0.0058	0.0099	-0.012	-0.014	0.0082
ENSG00000258552.1	FAM204DP	1.0661	0.0528	-0.089	-0.069	-0.159	-0.023	0.0026	-0.018	-0.021	-0.005	0.0072	-0.025	-0.025	-0.014	-0.021	-0.004	-0.009	0.0018	0.0279	0.0131	-0.012	0.0125
ENSG00000258553.5	AL157911.1	1.8421	0.0385	0.0171	0.0224	0.0606	0.0087	-0.019	0.107	-0.005	-0.003	0.0054	-0.004	-0.011	0.0566	0.0197	0	-0.006	-0.029	-0.052	0.0257	0.0025	0.0154
ENSG00000258556.1	LINC02322	0.1585	0.0882	-0.129	0.0269	0.2043	-0.088	-0.064	-0.144	-0.008	0.0147	0.0371	-0.021	-0.011	0.0261	0.0057	0.0404	-0.014	-0.04	0.0092	0.0007	-0.022	-0.024
ENSG00000258557.1	AC245505.1	0.0148	0.0367	-0.164	0.0352	0.3019	-0.12	-0.109	-0.229	-0.009	0.0373	0.0515	-0.055	-0.027	0.008	0.0276	0.0503	-0.009	-0.028	-0.007	0.0344	-0.021	0.0024
ENSG00000258558.1	AL121852.1	1.3594	0.1181	-0.021	-0.022	-0.044	-0.002	0.0151	-0.03	-0.041	0.0049	0	-0.042	0.019	-0.023	0.001	-0.038	-0.022	0.001	0.0177	-0.014	-0.049	0.0113
ENSG00000258559.2	AC005519.1	6.3924	0.2903	0.1861	0.1785	-0.332	0.0151	0.0995	0.0405	-0.073	-0.011	0.0343	-0.004	-0.003	-0.024	-0.051	0.0611	-0.021	0.0746	0.0193	-0.012	0.0215	0.026
ENSG00000258560.1	AL157912.1	2.1224	0.0872	-0.001	0.0521	-0.184	0.0461	-0.015	0.2497	0.0196	-0.019	0.0218	0.0372	0.0133	0.0125	0.0408	-0.02	0.0267	0.0004	0.0074	-0.009	0.0205	0.0181
ENSG00000258561.2	AL359232.1	3.947	0.1163	0.0291	-0.359	0.027	0.0523	0.0232	0.1188	-0.009	-0.031	-0.001	0.0081	0.0046	0.0042	0.0076	-0.033	0.0045	0.0237	-0.02	-0.009	-0.027	0.0022
ENSG00000258562.2	AC106028.1	1.0058	0.283	0.0298	0.075	-0.033	0.0179	-0.044	0.1146	0.0372	-0.003	-0.026	0.0565	-0.005	0.0206	0.0087	-0.003	0.0206	0.008	0.0296	-0.034	0.017	-0.013
ENSG00000258563.2	PSMA3P	0.2625	0.1834	-0.132	0.0047	0.1505	-0.094	-0.025	-0.059	0.0042	0.0162	0.0099	-0.004	-0.015	0.015	0.01	0.0219	-0.003	-0.012	-0.021	0.0023	-0.011	-0.017
ENSG00000258564.2	OR4N1P	0.0817	0.1035	-0.124	0.0352	0.2556	-0.156	-0.115	-0.179	-0.034	0.0391	0.0361	-0.048	-0.011	-0.013	0.0074	0.0491	0.0046	-0.018	0.0072	0.0312	-0.009	0.0165
ENSG00000258565.1	BLZF2P	2.1135	0.171	-0.08	0.1485	-0.117	0.0929	-0.015	0.1961	-0.001	-0.042	-0.038	0.0653	-0.037	-0.014	0.0127	0.0108	0.0279	0.0564	0.0298	-0.024	-0.002	0.0076
ENSG00000258566.2	AC007376.1	1.1549	0.1783	0.0341	0.0256	0.0081	0.073	-0.064	0.1109	-0.021	-0.03	0.0024	-0.028	0.0166	0.0025	0.02	-0.05	0.0049	0.0315	0.0134	-0.011	0.0304	0.009
ENSG00000258567.1	DUX4L16	0.0296	0.0627	-0.188	0.0198	0.3118	-0.136	-0.111	-0.225	-0.033	0.0395	0.0356	-0.06	-0.015	0.0037	0.0171	0.0461	-0.008	-0.013	-0.012	0.0367	0	-0.012
ENSG00000258568.1	RHOQP1	1.7811	-0.079	0	0.0786	0.0105	-0.065	0.0584	-0.092	0.0253	0.031	0.042	0.0071	0.0069	0.0225	-0.021	0.0396	0.0219	0.0282	0.0048	0.0371	-0.016	-0.006
ENSG00000258569.1	AC007376.2	2.7698	0.105	0.1796	-0.026	0.0147	0.0499	-0.122	0.1429	-0.001	-0.022	0.0075	0.0015	0.0328	-0.015	0.0115	-0.005	-0.052	-0.022	0.0119	0.0074	0.02	0.0261
ENSG00000258570.1	AC110027.1	0.022	0.0512	-0.139	0.0326	0.2625	-0.132	-0.09	-0.223	-0.008	0.0493	0.0615	-0.055	-0.024	0.0039	0.0262	0.0338	-0.023	0.0001	-0.023	0.0499	-0.011	-0.002
ENSG00000258571.1	PTTG4P	2.2097	0.1547	-0.007	-0.049	-0.016	0.0398	0.0373	0.2082	-0.014	0.0107	0.0302	0.0147	0.0402	-0.023	0.0465	-0.024	0.0086	0.0066	-0.024	0.0067	0.0239	-0.006
ENSG00000258572.1	AL133467.1	2.2419	0.068	0.1141	-0.052	-0.098	0.0508	0.0274	-0.009	0.0074	-0.027	0.0062	-0.001	0.0004	0.0357	0.0195	-0.035	-0.037	0.0202	0.0132	0.0184	-0.022	-0.023
ENSG00000258573.6	AL163195.2	0.0879	0.0985	-0.175	0.009	0.265	-0.115	-0.081	-0.197	-0.031	0.0194	0.0225	-0.021	-0.012	-0.025	0.0054	0.0346	-0.016	0.0024	-0.002	0.0314	-0.01	-0.021
ENSG00000258576.1	AL163974.1	0.2822	0.0915	-0.141	0.1126	0.2366	-0.08	-0.098	-0.087	-0.007	0	-0.004	0.0146	-0.014	0.0412	0.0167	0.0056	-0.017	-0.039	-0.002	-0.001	-0.04	-0.015
ENSG00000258577.1	SNRPGP1	1.76	0.232	-0.043	0.0495	0.0394	-0.068	-0.003	0.1648	0.025	-0.001	0.003	-0.002	-0.001	-0.016	0.0337	-0.026	-0.033	0.0023	-0.022	0.0044	0.016	-0.012
ENSG00000258578.2	AC008015.1	1.3158	0.329	-0.046	0.0684	-0.021	0.0387	-0.003	0.156	-0.007	-0.002	-0.018	-0.011	0.0303	-0.042	0.0739	-0.047	-0.015	0.0102	0.0194	0.0305	-0.025	0.0342
ENSG00000258580.1	AL136298.1	3.6797	0.21	0.1018	0.0007	-0.143	-0.078	0	0.2971	0.009	-0.029	-0.045	0.018	-0.011	0.0008	0.0563	-0.027	0.0083	0.0281	0.0143	-0.011	0.0053	0.005
ENSG00000258581.2	AL157871.3	1.8907	0.1344	0.0002	-0.048	-0.125	0.0471	0.1186	0.0207	0.0753	-0.025	-0.024	0.0045	-0.032	0.0088	0.0134	0.0038	-0.001	0.0004	0.0095	0.0209	0.0037	0.0127
ENSG00000258583.7	LINC01500	2.8834	-0.137	-0.249	-0.041	0.0879	0.0259	-0.05	0.0368	-0.016	-0.009	0.0023	0.0163	-0.041	-0.026	-0.015	-0.032	0.0419	-0.006	0.0113	-0.011	0.0146	-0.012
ENSG00000258584.2	FAM181A-AS1	5.7907	0.0788	0.1216	0.0419	0.2409	0.4302	-0.003	-0.173	-0.065	0.0343	-0.033	0.0127	-0.01	0.031	0.0027	0.0021	0.0176	-0.046	-0.04	-0.003	0.0052	-0.03
ENSG00000258585.2	ZNF519P3	0.0398	0.0351	-0.151	0.0494	0.2633	-0.105	-0.081	-0.189	0.0008	0.035	0.0462	-0.049	-0.03	0.0211	0.0228	0.0238	-0.02	-0.018	0.012	0.0288	-0.004	0.004
ENSG00000258586.1	LINC02274	1.1441	0.2048	0.1132	-0.12	0.0486	-0.017	0.0761	-0.041	-0.003	-0.037	-0.027	-0.015	0.0271	0.0109	0.0194	0.0303	-0.025	-0.02	0.0203	-0.003	-0.01	-0.006
ENSG00000258587.1	AC006530.1	0.4625	0.1439	-0.096	-0.023	0.0673	-0.033	-0.036	-0.085	-0.003	-0.028	-0.034	-0.022	-0.042	-0.002	-0.02	-0.01	0.029	-0.001	0.0447	0.0114	0.0109	0.0005
ENSG00000258590.5	NBEAP1	4.108	-0.277	-0.116	0.0247	0.0666	-0.12	0.1044	-0.008	0.0223	-0.024	0.0391	-0.023	0.0045	-0.021	0.0237	-0.018	0.0136	-0.031	-0.013	0.0187	-0.006	-0.012
ENSG00000258591.2	PPIAP4	3.4377	-0.238	-0.127	-0.149	-0.032	-0.026	-0.035	-0.204	-0.018	-0.025	-0.06	-0.014	0.0038	0.0347	0.0263	-0.017	-0.057	-0.012	-0.008	0.0052	-0.005	-0.022
ENSG00000258592.1	AL391152.1	0.155	0.1281	-0.118	0.0146	0.1916	-0.098	-0.059	-0.148	-0.029	0.0867	0.0084	-0.047	-0.011	4.959	0.0184	0.0134	-0.034	-0.054	-0.018	0.0162	0.0003	0.0146
ENSG00000258593.2	AL583810.1	1.8761	0.2167	-0.063	0.0302	-0.294	0.1045	-0.07	0.0322	-0.044	0.0108	-0.063	0.0309	0.0016	-0.025	-0.003	0.0258	0.0094	0.0279	0.0297	-0.027	-0.021	0.0299
ENSG00000258594.1	AC021979.1	0.0389	0.0371	-0.144	0.0284	0.2954	-0.12	-0.115	-0.204	-0.032	0.0357	0.0518	-0.056	-0.032	0.0268	0.0356	0.0401	-0.015	-0.002	-0.004	0.0567	-0.016	0.0049
ENSG00000258595.2	AL110118.1	0.0487	0.0565	-0.185	0.0636	0.2909	-0.127	-0.072	-0.238	-0.012	0.025	0.0388	-0.047	-0.025	0.0183	0.016	0.0482	0.0014	-0.009	-0.011	0.0281	-0.004	-0.011
ENSG00000258597.3	SERPINA2	0.0421	0.0633	-0.167	0.0356	0.2915	-0.125	-0.101	-0.208	0.0056	0.0072	0.0377	-0.03	-0.022	-0.018	0.0141	0.03	-0.004	-0.019	-0.018	0.0443	-0.007	0.0076
ENSG00000258598.1	AL512357.1	0.2769	0.1198	-0.157	-0.009	0.2281	-0.068	-0.047	-0.153	-0.012	0.0055	-0.016	-0.007	-0.008	0.0015	-0.027	0.0558	0.0053	-0.032	0.0029	-0.004	0.0076	0.0025
ENSG00000258599.2	AL355922.2	0.8164	0.1364	-0.024	0.0754	0.094	0.0389	-0.089	-0.029	-0.024	-0.02	0.0171	-0.026	0.0143	0.0297	0.0104	-0.014	-0.018	0.0365	0.0007	-0.019	0.0131	0.0045
ENSG00000258600.1	AL359238.1	0.3865	0.0607	-0.166	-0.025	0.0856	-0.024	0.0078	-0.103	-0.043	-0.012	-0.016	-0.031	-0.03	0.0244	-0.013	0.0126	0.0045	0.0166	0.0066	0.0107	-0.016	0.0097
ENSG00000258601.1	AL162464.1	0.396	0.2861	-0.119	0.0147	0.1351	-0.065	0.0155	-0.007	0.0239	0.0191	0.0365	-0.004	0.0044	-0.002	0.0472	0.0174	0.0156	-0.011	-0.002	0.0113	0.0099	0.0057
ENSG00000258602.1	LINC01629	0.8521	0.0905	-0.086	-0.114	-0.051	0.0236	0	0.0047	0.0077	-0.048	-0.052	-0.016	-0.049	-0.019	0.026	-0.005	-0.001	0.0128	0.0252	-0.021	-0.038	0.0124
ENSG00000258603.4	AC005225.2	5.1624	0.1265	-0.061	0.138	-0.174	0.2161	-0.075	0.1601	0.0072	0.0083	-0.028	0.03	-0.007	-0.013	-0.006	0.0124	-0.011	0.0231	0.0266	-0.013	-0.009	0.0147
ENSG00000258604.1	AL161668.4	1.8227	0.1752	0.126	0.0344	0.0707	0.2406	-0.063	-0.127	-0.016	0.01	-0.059	0	-0.008	0.0204	-0.028	0.0144	-0.039	-0.052	-0.049	0.0101	-0.014	0.0056
ENSG00000258605.1	DYNLL1P2	1.5451	0.1026	-0.039	0.0172	0.033	0.0637	-0.024	-0.054	0.0131	-0.018	-0.007	-0.052	-0.038	0.0177	0.0117	-0.026	-0.007	0.016	-0.001	-0.024	-0.055	0.028
ENSG00000258608.1	DNAJC19P9	0.9551	-0.007	-0.11	-0.058	0.0569	-0.053	-0.018	-0.124	0.0106	-0.017	-0.052	0.0245	-0.014	0.0338	-0.035	0.0317	-0.023	-0.019	-0.001	0.0152	0.0318	0.0029
ENSG00000258609.3	LINC-ROR	0.8862	0.208	-0.108	0.098	-0.035	-0.063	0.011	0.0815	0.0003	0.0156	-0.011	0.0137	0.0198	-0.036	-0.002	-0.037	0.0236	0.0093	0.0149	-0.007	-0.012	-0.021
ENSG00000258611.2	AC087641.1	3.0861	0.0172	0.1087	0.0817	-0.098	0.1557	-0.044	0.1767	-0.036	-0.013	0.0501	0.0427	-0.046	-0.076	0.0306	-0.019	0.0033	0.0064	0.0318	0.0257	-0.007	-0.021
ENSG00000258613.1	RPL21P7	0.4769	0.1827	0.0068	-0.061	0.1092	-0.064	-0.032	-0.093	-0.022	-0.035	-0.039	0.0017	0.0057	0.0134	-0.041	0.0237	-0.003	0.0003	0.0435	-0.015	0.0086	-0.002
ENSG00000258615.1	AL117187.1	1.5845	0.2819	0.2962	-0.01	-0.014	-0.103	0.0353	0.1879	0.031	-0.013	-0.044	0.0311	0	-0.014	0.0102	0.0072	-0.011	0.0226	0.0388	-0.042	0	0.0191
ENSG00000258616.5	LINC02303	0.2336	0.2293	-0.156	0.0113	0.1595	-0.115	-0.049	-0.061	-0.021	0.0093	0.0341	-0.025	-0.023	0.0188	-0.004	0.0137	0.0069	0.0287	0.0205	0.0112	0.0068	-0.02
ENSG00000258618.2	RPL21P9	0.145	0.1249	-0.16	0.042	0.196	-0.11	-0.052	-0.122	-0.018	0.0188	0.039	-0.036	-0.022	0.0091	0.0217	0.0307	0.0098	-0.024	0.0081	0.0214	-0.012	-0.011
ENSG00000258619.2	AL136298.2	1.0504	0.2754	-0.084	-0.019	0.0522	-0.031	0.0277	0.1166	-0.012	-0.028	-0.017	-0.036	0.0163	-0.033	0.0868	-0.004	-0.007	0.0253	0.0013	0.0228	0.004	-0.007
ENSG00000258620.2	AL135838.1	2.4071	0.1817	0.0598	0.1455	-0.115	0.0454	-0.056	0.2329	-0.035	-0.032	-0.002	0.0336	-0.009	-0.047	0.0461	-0.034	-0.022	0.0079	0.015	0.0249	-0.021	0.0252
ENSG00000258622.2	AL442163.3	0.3143	0.2034	-0.143	-0.012	0.0822	-0.091	-0.004	-0.084	0.0079	0.0148	0.0042	-0.024	0.0101	0.018	0.025	0.0347	0.0038	-0.007	0.0003	0.0499	0.0053	0.014
ENSG00000258623.1	AL121820.1	2.6524	0.0795	0.1337	0.0318	0.0107	0.0434	-0.062	0.0222	0.0112	0.0307	0.0189	0.0257	-0.01	-0.004	-0.007	0.0089	0.0055	-0.002	-0.015	0.0059	0.0002	0.0087
ENSG00000258624.1	SERPINE4P	1.869	0.1945	-0.144	0.0179	-0.1	0.0085	-0.022	0.22	-0.001	-0.032	0.0104	0.0032	0	-0.034	0.0438	-0.066	0.0114	0.0084	0.0049	0.0299	-0.01	-0.001
ENSG00000258625.2	OR11H5P	0.0851	0.0963	-0.137	-0.015	0.2529	-0.11	-0.031	-0.196	-0.008	0.0193	0.0456	-0.012	-0.02	-0.008	0.0101	0.0388	-0.006	-0.009	-0.001	0.0263	-0.002	-0.015
ENSG00000258626.2	COX7A2P1	2.6993	-0.033	-0.216	0.1677	-0.131	-0.117	0.0284	0.0637	0.0245	0.0202	0.0644	-0.029	-0.005	-0.037	0.0334	0.0138	-0.002	-0.021	0	0.0112	-0.042	0.0188
ENSG00000258627.1	AC103996.1	0.422	0.2651	-0.104	0.0199	0.0371	-0.054	0.0059	0.0165	0.0235	0.0018	0.0474	0.0051	0.0147	0	0.0425	0.0042	0.0247	-0.034	-0.006	0.0141	0.0376	0.0085
ENSG00000258628.1	AC126603.1	0.716	0.0905	-0.036	-0.066	0.1256	0.1118	-0.152	-0.087	0	0.0113	-0.03	0.0017	-0.045	0.0096	0.0117	-0.019	0.0294	-0.043	-0.001	0.0006	0.0266	-0.024
ENSG00000258629.1	AL391261.1	0.6704	0.2805	-0.082	-0.104	0.1379	-0.093	0.0507	0.0485	0.0006	-0.034	0.0051	-0.012	0.0281	0.0048	0.0309	-0.035	-0.013	-0.014	-0.023	0.0152	0.0085	-0.003
ENSG00000258630.3	LINC02292	1.3893	0.2127	0.2914	0	0.0353	-0.089	0.0034	0.0416	-0.013	-0.009	-0.006	0.0081	0.019	0.0423	0.0329	-0.014	-0.03	-0.007	0.0193	-0.024	0.0165	-0.025
ENSG00000258631.3	AC110023.1	2.7841	0.0128	-0.009	-0.059	0.0012	-0.001	0.0131	0.1276	0.0207	-0.011	0.0074	0.0477	0.0188	-0.026	0.0298	0.0146	0.0029	-0.023	-0.016	-0.005	-0.004	0.0143
ENSG00000258632.2	AC135626.1	0.2835	0.2464	-0.108	0.0721	0.1645	-0.063	-0.049	-0.033	0.0067	0.0035	0.0472	-0.023	-0.021	0.018	0.0574	0.0099	-0.028	0	0.017	0.0537	0.0019	-0.008
ENSG00000258633.1	AL049870.2	0.7597	0.1733	0.0306	0.0189	0.0389	-0.028	0.0141	-0.102	-0.016	-0.006	-0.01	-0.01	-0.018	0.0159	-0.004	0.0335	-0.013	-0.036	-0.029	0.0087	0.017	0.023
ENSG00000258634.3	AL160006.1	6.9881	0.093	0.3216	0.1014	-0.091	0.0423	-0.077	-0.224	-0.02	0.0489	0.0471	-0.028	0.0321	-0.016	-0.001	0.0505	-0.013	0.0445	0.0155	-2.899	0.0281	-0.013
ENSG00000258636.2	AL121821.2	7.0988	-0.398	-0.398	0.0244	0.077	-0.181	0.0765	-0.07	0.0096	0.0121	0.005	-0.035	-0.017	-0.008	0.0437	0.0163	-0.011	-0.002	-0.015	-0.005	-0.031	0.0197
ENSG00000258637.1	AC008056.1	3.6669	0.0756	-0.123	-0.076	-0.069	0.0538	0.0164	0.3513	0.049	-0.053	-0.062	0.0261	0.0144	-0.034	-0.002	0.006	7.5812	0	0.0187	0.0001	0.0514	0.0034
ENSG00000258638.2	AL389895.1	0.202	0.1738	-0.15	-0.014	0.1353	-0.081	-0.051	-0.097	0.0005	-0.016	0.0213	-0.042	0	-0.004	0.0419	0.0048	0.0092	-0.023	-0.028	0.0021	0.0374	0.0113
ENSG00000258639.1	AL359212.1	0.0152	0.0267	-0.173	0.0586	0.3044	-0.115	-0.096	-0.237	-0.009	0.0388	0.054	-0.056	-0.029	0.0158	0.0173	0.051	-0.024	-0.035	-0.013	0.0449	-0.017	-0.009
ENSG00000258640.3	RPL21P5	2.7647	0.2083	0.1283	0.0106	-0.098	0.0243	0.0242	0.2056	-0.06	-0.036	0.0027	0.0314	0.0027	-0.041	0	0.0217	0.0005	0.0192	0.0459	-0.016	0.074	0.0093
ENSG00000258641.1	OR4T1P	0.0235	0.0548	-0.155	0.0178	0.2979	-0.14	-0.106	-0.234	-0.012	0.0478	0.0613	-0.056	-0.011	0.0207	0.023	0.0448	-0.004	-0.013	0.0053	0.0555	-0.012	-0.007
ENSG00000258642.1	AL133371.1	0.3984	0.1448	-0.093	0.0317	0.1698	0.0422	-0.051	-0.064	-0.004	0.0233	0.0023	-0.031	-0.023	-0.004	0.0251	-0.019	0.0084	-0.031	-0.033	-0.004	0.011	0.0184
ENSG00000258643.5	BCL2L2-PABPN1	3.3463	0.1217	0.0137	0.0503	-0.31	0.0554	-0.018	-0.029	-0.01	0.0393	0.0788	-0.033	0.0115	0.0005	0.0045	0.0546	0.054	0.04	0.0121	-0.018	0.0039	0.0067
ENSG00000258645.2	HSPE1P2	1.8477	0.2016	-0.027	0.0806	-0.151	0.0453	0.0391	-0.014	0.0477	-0.034	0.0334	-0.003	0.0206	-0.01	0.0271	-0.016	-0.028	-0.016	-0.01	-0.027	0.0102	0.0293
ENSG00000258646.1	AL049780.1	3.7899	0.2223	0.1223	-0.094	-0.263	0.0267	-0.041	0.0308	-0.041	-0.035	-0.026	-0.005	0.0077	-0.013	0.016	0.0378	0.0114	0.0155	-0.001	-0.036	0.0026	0.0121
ENSG00000258647.6	LINC00930	4.4969	0.231	-0.09	0.4563	-0.421	-0.046	0.0795	-0.01	-0.051	0.0019	0.0027	-0.004	0.0135	-0.028	0.0166	0.0344	0.033	0.0223	0.0319	-0.052	0.0109	0.0324
ENSG00000258648.1	UBE2CP1	2.9255	0.1345	0.0251	-0.026	-0.009	0.0637	-0.024	0.268	-0.009	-0.058	0.0174	0.0328	0.0084	-0.005	0.0678	-0.002	0.0382	-0.001	0.0022	-0.013	0.0094	-0.012
ENSG00000258649.1	AL392023.1	2.4545	-0.057	0.0006	-0.15	-0.021	-0.015	-0.074	0.1122	0	-0.025	-0.002	0.0134	0.0026	-0.019	0.0006	-0.024	0.0069	-0.006	0.0218	-0.004	0.0085	0.0222
ENSG00000258650.1	HSBP1P1	1.0839	0.2927	-0.022	0.121	-0.001	0.0306	-0.003	0.1472	-0.051	-0.037	0.0155	0.013	0.0187	-0.028	0.0444	-0.015	-0.021	-0.011	0.0255	0.0431	0.0152	-0.001
ENSG00000258651.1	SEC23A-AS1	2.0023	-0.362	-0.063	-0.112	0.1022	-0.051	-0.043	-0.044	0.0072	0.0194	0.0591	3.1282	-0.02	0.0394	-0.008	-0.009	-0.026	0.0153	-0.035	-0.001	0.0406	-0.037
ENSG00000258654.1	AC026495.1	1.1566	0.169	-0.034	0.043	-0.035	0.0118	-0.029	-0.032	0	0.0235	0.008	-0.001	-0.008	-0.023	0.0135	-0.017	0	0.0093	0.0218	-0.017	0.0072	-0.014
ENSG00000258655.2	ARHGAP5-AS1	6.7486	0.0385	0.0807	0.1873	0.1485	0.2989	-0.159	-0.235	0.0116	0.0015	-0.043	-0.079	0.0332	0.0591	-0.017	0.0431	-0.013	-0.068	-0.041	0.0247	-0.007	-0.009
ENSG00000258657.5	AL136018.1	0.3424	0.1874	-0.065	-0.035	0.1515	0.0425	-0.06	-0.103	-0.022	0.0313	-0.039	-0.007	0.0073	-0.002	-0.001	0.0256	-0.03	-0.031	-0.033	-0.007	-0.004	0.001
ENSG00000258658.1	AL139021.2	2.5903	0.1116	-0.022	0.0805	-0.059	0.0322	-0.025	0.1156	-0.069	0.0139	-0.027	0.013	-0.023	-0.001	-0.027	-0.007	0.0057	0.0276	0.0286	-0.013	0.0161	0.009
ENSG00000258659.6	TRIM34	4.9314	0.2049	0.3023	0.1462	0.2771	0.1373	0.0437	-0.138	-0.026	0.1192	0.009	0.0299	-0.011	0.1114	-0.053	-0.016	0.0165	-0.004	-0.005	0.0176	0.0005	-0.012
ENSG00000258661.1	AL079303.1	0.1701	0.1464	-0.112	-0.037	0.2275	-0.083	-0.077	-0.129	-0.019	-0.027	0.0034	-0.036	0.0108	0.0072	0.0016	0.0342	-0.014	-0.023	0.015	0.0208	0.0319	0.001
ENSG00000258662.1	AC022469.2	4.6055	0.1536	-0.073	-0.017	-0.16	0.0789	-0.036	0.3836	0.0221	-0.042	-0.092	0.0674	0.0157	-0.045	0.0157	-0.025	-0.001	0.0203	0.0015	-0.019	0.0388	0.0072
ENSG00000258665.1	AC068831.3	0.049	0.0366	-0.156	0.0439	0.2422	-0.106	-0.084	-0.206	-0.011	0.0436	0.0467	-0.032	-0.014	0.0184	0.0087	0.0664	-0.01	-0.032	-0.009	0.0253	-0.001	-0.006
ENSG00000258666.1	AL157871.4	2.2733	-0.009	0.039	-0.286	-0.093	0.0318	0.1234	0.0035	-0.021	0.0065	-0.005	0.028	0.0242	0.029	-0.002	0.0167	0.0069	0.0076	0.027	0.0045	0.0022	-0.028
ENSG00000258667.2	HIF1A-AS3	5.6035	0.3781	0.1023	0.1291	-0.151	0.148	0.1118	0.0579	-0.052	-0.023	0.0154	0.0299	0.0097	0.0029	0.0191	-0.025	-0.041	0.039	0.0388	0	-0.028	0.0198
ENSG00000258668.1	COX6CP11	0.0116	0.0231	-0.146	0.035	0.2949	-0.11	-0.103	-0.225	-0.018	0.0402	0.0651	-0.057	-0.014	0.0258	0.0305	0.0455	-0.013	-0.031	-0.011	0.0438	0.0007	-0.005
ENSG00000258670.1	AL049874.3	0.12	0.1223	-0.129	0.0038	0.252	-0.083	-0.088	-0.184	-0.005	0.0319	0.0312	-0.035	-0.001	-0.003	0.0136	0.0262	0.0316	-0.014	0.0007	0.0307	0.0099	-0.003
ENSG00000258671.2	AL132639.1	0.0769	0.0951	-0.164	-0.025	0.2957	-0.112	-0.086	-0.192	-0.05	0.0143	0.0253	-0.046	-0.003	-0.003	-0.011	0.0343	-0.005	-0.028	-0.004	0.033	0.0103	0.0167
ENSG00000258672.1	AL160313.2	2.9136	-0.021	-0.158	-0.028	-0.229	0.0796	-0.014	0.27	0.0529	0.0042	0.0038	-0.022	-0.027	0.0061	0.0281	-0.009	0.0302	0.0005	-0.02	-0.006	0.0309	-0.005
ENSG00000258673.1	LINC01397	1.6282	0.0362	0.0329	-0.072	0.0929	0.1051	0.0847	-0.112	-0.045	0.0449	0.0103	0.0096	0.009	0.0103	-0.065	-0.03	0.0042	0.0579	-0.02	0.0057	0.013	0.0401
ENSG00000258675.2	LINC02308	0.686	0.2214	0.0564	-0.02	0.1163	0.0151	0.0043	-0.116	-0.017	0.0014	-0.011	-0.012	0.0239	0.0067	-0.016	0.0017	-0.025	-0.044	-0.031	-0.005	0.0014	0.0196
ENSG00000258676.5	AC091544.2	3.5533	0.0325	-0.11	0.3365	-0.371	-0.04	0.0592	0.1657	-0.02	0.0233	0.092	-0.044	0.0312	-0.025	0.0119	0.0049	0.004	0.0128	-0.005	-0.016	0.0044	0.0053
ENSG00000258678.2	LINC02317	0.4953	0.0288	-0.138	0.1037	0.1496	-0.061	-0.04	-0.127	-0.041	0.0082	0.0145	0.0039	-0.048	0.006	0.0404	-0.012	-0.007	0.0059	0.0253	0.0242	-0.033	0.0053
ENSG00000258679.1	AC121758.2	2.0814	-0.003	-0.098	-0.092	-0.001	0.1219	-0.033	0.045	0.0122	-0.032	-0.031	0.0184	0.01	0.0054	0.0171	0.0048	0.0561	0.0273	-0.012	-0.007	0.0187	0.0158
ENSG00000258680.2	AL132994.1	0.6088	0.1917	0.175	-0.031	0.1386	-0.121	-0.052	-0.054	-0.012	-0.017	0.0007	-0.026	-0.016	-0.014	0.0021	-0.02	-0.002	-0.005	-0.033	-0.002	0.0212	0.0347
ENSG00000258681.1	AL355836.1	0.0184	0.0273	-0.177	0.0289	0.3142	-0.124	-0.102	-0.234	-0.028	0.0313	0.0398	-0.049	-0.032	0.0136	0.0095	0.0604	-0.012	-0.03	-0.001	0.048	-0.002	0.0086
ENSG00000258682.1	AL132989.1	5.6525	0.3385	0.1872	-0.098	-0.26	0.0456	-0.029	0.1818	-0.022	0.013	0.0112	0.0186	-0.001	-0.024	-0.037	0.0632	0.0046	0.0287	0.0337	-0.032	-0.011	0.0263
ENSG00000258683.1	AL355095.1	0.0864	0.0772	-0.128	0.0393	0.2602	-0.11	-0.107	-0.204	-0.004	0.0157	0.0324	-0.056	0.0109	0.0124	0.016	0.0463	0	-0.032	-0.016	0.0531	-0.001	-0.015
ENSG00000258684.2	BMS1P16	0.5898	0.0546	-0.062	-0.019	0.0645	-0.067	-0.034	-0.085	0.0146	0.0353	0.0007	-0.012	-0.019	0.0048	-0.007	0.0068	0.028	-0.05	-0.012	0.0176	0.0165	-0.008
ENSG00000258685.2	AL359219.1	0.2659	0.1286	-0.172	-0.003	0.1277	-0.039	-0.046	-0.075	-0.037	0.024	0.0245	-0.018	-0.006	-0.015	0.0093	0	0.0138	-0.003	0.0201	0.0087	0.0304	-2.147
ENSG00000258687.1	AL358334.1	0.3503	0.2148	-0.084	0.0027	0.1597	-0.028	0.103	-0.121	-0.011	-0.016	-0.011	-0.012	-0.009	0.014	-0.008	0.0092	-0.001	-0.019	0.0082	-0.013	-0.024	0.0101
ENSG00000258689.1	LINC01269	0.7423	0.0629	-0.156	0.0925	0.0598	-0.077	-0.024	0.013	0.014	0.0168	-0.001	0.0007	-0.033	0.0109	-0.003	-0.023	-0.017	-0.003	-0.027	-0.01	-0.007	0.0282
ENSG00000258690.1	AL162464.2	0.362	0.2679	-0.116	0	0.1142	-0.076	-0.023	0	0.0285	-0.024	0.0079	-0.039	0.0237	-0.003	0.0445	-0.015	-0.015	-0.009	-0.034	0.0046	0.0293	0.0264
ENSG00000258692.2	SALL4P7	0.1503	0.1691	-0.178	-0.014	0.2372	-0.096	-0.082	-0.169	-0.026	0.0158	0.0479	-0.04	-0.032	-0.009	0.0361	0.0233	0.0115	-0.011	0	0.0225	-0.019	-0.021
ENSG00000258693.1	AL133368.2	2.0858	0.2617	-0.021	0.0104	-0.057	0.0634	-0.007	0.2693	-0.011	-0.021	-0.01	0.0423	-0.009	-0.017	0.0027	-0.052	-0.019	0.0286	-0.031	0.0167	-0.028	-0.012
ENSG00000258694.1	LINC02319	0.6209	0.176	-0.041	-0.011	0.0318	-0.082	0.0241	-0.038	0.0018	-0.024	-0.032	-0.025	-0.016	-0.01	0.0582	0.0052	0.0024	-0.021	-0.019	0.0201	-0.005	0.0129
ENSG00000258695.2	AC005225.3	2.8947	0.1382	0.0824	0.0063	-0.173	-0.049	-0.008	0.0559	-0.004	0.0452	0.0058	0.0006	0.0181	0.0268	-0.024	0.0275	0.0119	0.0012	0.0313	-0.031	-0.015	-0.009
ENSG00000258696.1	AL359233.1	3.6279	0.1357	0.2381	-0.126	-0.168	-0.037	-0.12	-0.138	-0.001	0.0168	-0.018	-0.024	-0.037	0.0014	-0.006	-0.01	0.0251	-0.024	0.0334	-0.005	0.0146	0.0156
ENSG00000258698.1	AL139317.1	1.1929	0.2907	0.1004	0.0074	0.0047	0.0046	0.0153	0.1454	-0.018	-0.022	-0.058	0.0293	-0.048	0.0081	0.0049	0.0216	-0.038	-0.025	0.0193	-0.017	0.0057	0.0295
ENSG00000258699.1	AL357093.1	1.6325	0.2272	-0.043	0.0279	0.0173	0.0606	-0.03	0.192	-0.016	-0.013	-0.038	0.0497	-0.012	-0.002	-0.012	0.0078	-0.003	0.038	0.0173	-0.012	0.0446	0.0315
ENSG00000258700.6	LINC00871	1.0575	-0.006	-0.154	-0.095	0.0142	-0.022	0.0352	-0.054	-0.005	-0.017	0.0011	0.0128	-0.005	0.0112	0.0224	0.0057	0.0021	0.0045	0.0019	0.0006	-0.012	-0.004
ENSG00000258701.1	LINC00638	4.0648	0.3003	0.2711	0.3158	-0.15	-0.003	-0.099	0.0294	-0.016	-0.002	0.013	0.0049	-0.009	-0.008	-0.009	0.0171	0.003	-0.021	0.0111	0.0122	0.0391	0.0191
ENSG00000258702.3	AL137786.1	6.8237	-0.422	-0.269	-0.006	-0.015	-0.129	-0.057	-0.145	-0.014	0.019	-0.035	-0.005	-0.002	-0.004	0.0011	0.0026	-0.009	-0.031	-0.003	0.0144	0.0335	-0.003
ENSG00000258703.1	AL161757.3	0.0501	0.0561	-0.145	0.0066	0.2752	-0.11	-0.094	-0.207	-0.006	0.0228	0.0223	-0.049	-0.022	-0.005	0.0097	0.0482	-0.017	-0.016	-0.026	0.035	-0.001	-0.003
ENSG00000258704.6	SRP54-AS1	5.2929	0.1152	0.1577	0.0483	-0.055	-0.039	-0.072	0.1831	-0.03	-0.001	-0.014	0.0291	-0.004	0.037	0.0113	0.016	-0.01	0.0031	0.0525	0.0043	0.0037	0.0258
ENSG00000258705.2	AC245505.2	0.1364	0.1491	-0.183	-0.01	0.2519	-0.1	-0.089	-0.133	-0.018	0.0111	0.0236	-0.009	-0.026	-0.001	-0.002	0.0372	0.0027	0.0201	0.0064	0.0303	0.0041	0.0084
ENSG00000258706.1	SLC20A1P3	0.023	0.0617	-0.197	0.0232	0.316	-0.134	-0.106	-0.245	-0.029	0.023	0.0395	-0.049	-0.023	0.0069	0.0231	0.0428	-0.015	-0.02	-0.018	0.0445	-0.005	-0.01
ENSG00000258707.2	AC023310.2	0.15	0.0569	-0.137	0.0503	0.1861	-0.077	-0.046	-0.209	-0.002	0.05	0.0086	-0.025	-0.037	0.0262	0	0.0299	-0.003	-0.002	-0.023	0.0405	0.025	-0.014
ENSG00000258708.1	SLC25A21-AS1	5.1475	0.0909	0.3231	-0.232	0.1415	-0.04	0.0608	-0.229	-0.048	-0.002	-0.027	-0.062	0.0101	0.0154	-0.014	0.0026	-0.047	-0.065	-0.039	0.0204	0.0083	0.0502
ENSG00000258710.8	LINC01193	1.6493	0.0286	-0.031	-0.014	-0.026	-0.023	0.0247	0.0452	-0.002	0.0222	0.0022	-0.029	-0.016	-0.01	0.0139	-0.006	-0.029	-0.019	-0.038	0.0024	0.0009	-0.016
ENSG00000258711.2	AL358334.2	3.6494	0.1156	-0.117	0.0667	-0.194	0.0198	0.0699	0.061	0.0273	-0.019	-0.038	0.0219	0.0099	-0.01	0.0484	-0.009	0.0376	-0.009	-0.004	-0.02	-0.055	-0.021
ENSG00000258712.2	CXADRP2	0.1635	0.0807	-0.14	0	0.183	-0.068	-0.06	-0.151	-0.046	0.0118	0.0532	-0.042	-0.013	0.015	0.0141	0.0303	-0.012	-0.037	-0.011	0.0292	-0.018	0.0181
ENSG00000258713.2	C20orf141	0.0646	0.0831	-0.178	0.0044	0.3113	-0.113	-0.042	-0.217	-0.036	0.028	0.0431	-0.016	-0.01	-0.014	0.0111	0.0404	-0.001	-0.022	0.0019	0.0261	-0.004	-0.031
ENSG00000258716.1	AL139193.2	2.6657	0.2252	-0.002	0.0411	-0.029	0.0871	0.0155	0.2954	-0.027	0.0152	-0.011	0.0379	0.0281	-0.044	0.0479	-0.034	0.0357	0.0572	0.0169	0.0017	0.0112	0.0061
ENSG00000258717.1	AL132711.1	0.1449	0.121	-0.17	0.0235	0.2692	-0.088	-0.044	-0.193	-0.034	0.02	0.03	-0.048	-0.023	-0.005	-0.022	-0.001	0	-0.013	0.0311	0.015	0.0044	0.0032
ENSG00000258718.3	LINC02311	0.2079	0.1548	-0.18	0.005	0.2737	-0.1	-0.039	-0.13	-0.039	0.0011	0.0035	-0.004	-0.016	-0.002	0.0089	0.0301	0.0107	-0.014	0.0104	0.0146	0.0039	-0.018
ENSG00000258719.1	AC009396.2	2.0301	0.1451	-0.16	0.0012	0.0413	-0.02	-0.024	0.2093	-4.85	-0.038	0.0179	0.0086	0.0084	-0.034	0.0794	-0.026	0.0138	-0.008	0.005	-0.018	0.0254	-0.021
ENSG00000258721.3	OR11H3P	0.1085	0.1217	-0.145	0.0338	0.2155	-0.084	-0.045	-0.121	-0.008	0.0316	0.0266	-0.047	-0.011	0.0281	0.0444	0.0204	-0.008	-0.009	0.0135	0.0301	-0.006	0.0039
ENSG00000258722.2	CKAP2P1	0.1986	0.1617	-0.158	-0.013	0.1913	-0.109	-0.043	-0.13	0.0169	0.0099	0.0254	-0.023	-0.013	-0.006	0.0139	0.0324	0.0154	-0.014	-0.027	0.0187	0.0014	-0.005
ENSG00000258723.1	AF099810.1	2.0647	0.2169	-0.016	-0.01	0.0007	-0.048	0.0134	0.2149	0.0092	-0.051	-0.021	0.0183	-0.015	-0.004	0.07	-0.065	-0.015	0.0246	-0.01	-0.026	-0.007	0.0231
ENSG00000258725.2	PRC1-AS1	5.8175	-0.063	-0.221	-0.172	-0.446	-0.023	0.0741	-0.041	-0.032	0.0022	-0.043	-0.04	0.0279	-0.016	0.0027	0.0325	-0.008	0.0342	0.0057	-0.01	-0.023	0.029
ENSG00000258726.1	DUXAP6	0.2488	0.1821	-0.113	-0.087	0.1301	-0.065	-0.002	-0.059	0	-0.008	0.0208	-0.048	-0.018	-0.023	0.0173	0.0173	-0.003	-0.009	0.0182	0.0332	-0.022	0.0356
ENSG00000258727.1	AL135999.1	7.2076	0.0127	0.0016	0.082	-0.549	0.0232	0.0482	-0.073	-0.034	0.0464	0.0458	-0.012	0.0066	0.0265	0.0105	0.0025	0.0361	0.0144	0.0215	0.018	0.0075	0.0455
ENSG00000258729.2	AL355102.3	0.4926	0.1714	-0.153	-0.016	0.1584	-0.057	-0.039	-0.021	0.0079	-0.04	-0.008	-0.026	0.0283	-0.026	0.0231	0.0093	-0.004	-0.042	0.0033	-0.016	-0.005	-0.003
ENSG00000258730.1	ITPK1-AS1	4.6543	0.3341	0.175	0.1235	-0.208	0.0836	-0.045	0.3137	-0.003	-0.042	-0.027	0.0596	0.0078	-0.039	0.0369	-0.02	0.0012	0.0348	0	0.0059	-0.032	-0.012
ENSG00000258731.1	AL356020.1	3.3541	-0.251	-0.076	-0.072	0.0836	-0.024	0.0738	0.1368	-0.013	0.0133	-0.021	-0.002	-0.003	0.0043	0.0172	-0.001	-0.019	-0.013	0.0256	0.014	0.007	0.0231
ENSG00000258732.1	AC025884.1	1.126	0.0821	-0.023	0.0909	0.0664	-0.006	-0.022	0.0189	0.0073	-0.018	0.0228	-0.024	0.0171	-0.013	0.0046	-0.018	-0.008	0.0048	-0.001	0.0112	0.0339	-0.023
ENSG00000258733.6	LINC02328	5.814	0.101	0.1657	0.0453	0.301	0.1063	-0.003	-0.082	-0.033	-0.011	-0.048	0	0.0019	0.031	-0.01	-0.008	-0.028	-0.032	-0.003	0.0014	0.0126	0.0166
ENSG00000258734.2	AL049873.2	0.4342	0.1831	-0.005	-0.012	0.1373	-0.12	-0.048	-0.175	0.0144	0.0136	0.0029	-0.008	0.0121	0.0207	-0.025	0.0412	0.0138	-0.039	-0.004	0.0071	0.059	-0.047
ENSG00000258735.1	LINC00637	1.4436	0.08	-0.003	-0.115	-0.071	0.0661	-0.006	0.0521	-0.049	-0.034	-0.015	-0.01	0.0303	-0.011	-0.045	-0.002	-0.007	0.0154	0.0285	0.0387	-0.002	0.019
ENSG00000258736.1	AL583722.3	2.4969	-0.407	-0.176	-0.151	-0.022	-0.058	-0.05	-0.02	0.0477	-0.028	-0.023	0.0186	-0.046	0.0162	0.0023	-0.037	0.0097	0.0159	-0.016	0.0206	-0.011	-0.015
ENSG00000258737.2	SUB1P2	0.1324	0.1203	-0.13	0.0404	0.1911	-0.088	-0.084	-0.172	-0.007	0.0355	0.0112	-0.054	-0.025	0.0061	-0.007	0.0392	0.0035	5.7433	0.0125	0.0189	0.0039	-0.013
ENSG00000258738.1	AL121603.2	4.2737	0.3479	0.3708	0.1433	0.1034	-0.128	0.056	-0.109	0.0223	0.0127	0.012	-0.008	0.0402	0.0067	0.0148	0.0491	0.0258	-0.005	0.0055	0.003	-0.048	0.0132
ENSG00000258739.1	ENO1P2	0.5246	0.1732	-0.203	-0.015	0.1583	-0.017	-0.077	0.0171	-0.01	-0.009	-0.008	-0.007	0.006	0.0032	0.0374	-0.027	0.0076	0.0021	0.0309	-0.029	0.0146	0
ENSG00000258740.1	AL691403.1	0.1759	0.1243	-0.15	0.0331	0.2411	-0.049	-0.035	-0.097	0.0143	0.0202	0.0208	-0.042	-0.022	-0.007	0.0231	0.0036	-0.023	-0.025	0.0235	0.0331	0.0025	-0.004
ENSG00000258741.4	H2AFVP1	4.6926	0.1319	0.1114	0.1493	-0.099	-0.011	-0.096	-0.109	-0.047	-0.017	0	0.0037	-0.009	0.015	0	0.0089	-0.016	-0.028	-0.008	-0.015	0.0542	0.0082
ENSG00000258742.6	LINC02833	0.5539	0.2249	-0.045	-0.008	0.0434	-0.107	0.0593	-0.061	-0.042	-0.026	0.0338	-0.023	0.0194	-0.039	0.0054	0.0433	0.0262	-0.008	-0.006	-0.034	-0.001	0.0218
ENSG00000258743.6	LINC02301	4.7034	0.031	0.0273	-0.073	0.1685	-0.038	-0.022	0.0519	0.0199	-0.013	0	-0.016	-0.027	0	-0.015	-0.007	0.0128	-0.076	0.0117	-0.014	0.0319	0.004
ENSG00000258744.2	AL132800.1	3.6599	0.0607	0.1937	-0.101	0.2075	0.3286	-0.109	-0.071	-0.01	0.0063	-0.005	-0.03	-0.008	0.0098	-0.02	0.011	-0.016	-0.037	-0.054	0.0203	0.0129	0.024
ENSG00000258745.1	AL358334.3	1.7504	0.1745	-0.035	0.0851	-0.062	0.0919	0.152	0.0573	-0.03	-0.014	0.028	0.0284	0.0164	0.0321	-0.032	-0.024	0.0037	0.0128	0.0253	-0.031	-0.049	-0.001
ENSG00000258746.2	AL162632.2	0.154	0.1602	-0.117	0.0169	0.2029	-0.106	-0.091	-0.129	-0.003	0.0193	0.0357	-0.043	-0.025	0.016	0.0323	0.0305	-0.006	-0.018	0.0233	0.0135	-0.006	-0.008
ENSG00000258747.2	AL356022.1	0.5258	0.2863	-0.093	0.0354	0.0682	-0.048	-0.02	0.0314	0.0029	0.0195	0.0076	-0.009	0.0002	0.0076	0.0441	-0.012	0.038	-0.012	-0.002	-0.009	0.0126	0.0456
ENSG00000258748.1	AL359399.1	0.5608	0.1059	-0.155	0.025	0.1308	-0.054	-0.074	-0.088	-0.02	0.0101	0.0045	-0.016	0.0086	0.0113	-0.033	0.0029	0.0011	0.0181	0.0321	0.0487	-0.045	0.0126
ENSG00000258750.2	AL358335.1	0.5062	0.3381	-0.128	0.1055	0.0329	-0.037	-0.038	0.0567	-0.008	0.0309	-0.004	-0.009	0.0087	-0.03	0.0107	0.0071	0.0083	-0.017	-0.006	0.0371	0.0098	0.0122
ENSG00000258751.2	AL358335.2	0.8573	0.1759	-0.132	0.1015	0.0491	-0.074	0.0098	0.055	0.0048	0.0079	0.0192	-0.011	-0.001	-0.052	0.0172	-0.004	0.0062	-0.027	-0.025	0.0115	0.0068	-0.001
ENSG00000258752.2	AL357093.2	4.6659	0.2211	-0.024	0.0685	-0.082	-0.018	-0.043	0.3183	0.054	-0.014	0.0123	0.0096	-0.026	0.0198	0.0025	-0.003	0.0294	0.0074	-0.027	0	0.01	0.0031
ENSG00000258753.1	AL359792.1	0.579	0.2923	-0.026	0.0223	0.1375	-0.05	0.0066	0.0322	0.0004	0	-0.016	0.0028	0.0077	-0.022	0.0207	0.018	0.0127	0.0051	0.0015	0.0123	-0.045	0.0081
ENSG00000258754.8	LINC01579	4.8133	0.1326	-0.044	-0.081	-0.083	0.0852	-0.041	0.0818	0.0383	0.0146	0	0.0126	0.0162	-0.015	0.024	-0.018	-0.024	-0.018	-0.059	-0.018	-0.032	-0.01
ENSG00000258758.1	AL137100.1	0.1584	0.1113	-0.177	0.0601	0.2442	-0.092	-0.077	-0.169	-0.006	-0.003	-0.01	-0.041	-0.006	-0.001	0.0003	0.0465	0.0253	-0.011	-0.008	0.0073	0.0195	-0.013
ENSG00000258759.1	AL049779.2	1.1526	0.1625	0.0009	0.0545	-0.029	-0.006	-0.033	-0.012	0.0467	0	-0.013	0.0011	0.0068	-0.009	0.0222	-0.022	0.0068	0.0205	0.0006	-0.008	-0.036	0.0083
ENSG00000258760.1	AL355076.2	0.5433	0.2092	0.0793	-0.138	0.1153	-0.088	-0.014	-0.022	0.021	0.0103	-0.016	-0.029	0.0099	0.0134	0.0035	0.0321	-0.005	-0.002	0.0186	-0.025	-0.002	0.0286
ENSG00000258762.1	MTND4P33	0.0299	0.049	-0.168	0.0358	0.2979	-0.1	-0.102	-0.204	-0.017	0.0488	0.0576	-0.045	-0.013	0.004	0.0236	0.0508	-0.018	-0.028	0.0071	0.0359	-0.013	-0.007
ENSG00000258763.5	AC122685.1	0.0941	0.081	-0.164	0.0354	0.2555	-0.13	-0.084	-0.174	0.0003	0.0072	0.0004	-0.05	-0.012	0.0038	-0.011	0.0528	-0.012	-0.02	-0.014	0.0203	0.0291	0.0404
ENSG00000258764.1	AL049874.4	0.0199	0.0417	-0.173	0.0333	0.3001	-0.117	-0.104	-0.242	-0.004	0.0348	0.0602	-0.058	-0.021	0.0114	0.021	0.0473	-0.015	-0.016	-0.008	0.0412	-0.003	-0.001
ENSG00000258765.1	AC107958.2	0.3496	0.2678	-0.132	0.0484	0.0876	-0.089	-0.021	0.001	0	0.0176	0.0016	-0.02	0.0013	-0.009	0.0094	-0.011	0.0116	-0.008	-0.006	0.0034	0.0354	0.0099
ENSG00000258766.1	DIO2-AS1	1.8531	0.1847	-0.023	-0.045	0.0189	-0.014	0.0468	0.1901	0.0069	0.0127	-0.009	-0.002	0.0246	-0.032	0.0183	-0.038	0.0181	0.01	-0.013	0.0227	-0.017	0.0214
ENSG00000258767.1	AC060814.2	0.0259	0.0095	-0.146	0.0411	0.2853	-0.109	-0.076	-0.207	-0.022	0.0392	0.0402	-0.051	-0.012	0.0095	0.0189	0.0381	-0.001	-0.025	0.0046	0.0479	-0.008	0.0072
ENSG00000258768.2	AL356019.2	6.8194	-0.325	-0.341	-0.336	-0.084	-0.175	0.0215	0.019	0.0586	0.0224	0.0009	-0.034	0.0143	0.0124	0.0335	0.0258	-0.009	0.0168	-0.028	0.0036	0.0118	0.0266
ENSG00000258769.1	RAP1AP	1.1613	0.1286	0.1191	0.0526	0.0279	-0.01	0.0559	0.0013	0.022	0.0006	0.012	-0.02	-0.048	0.0013	0.0003	-0.005	-0.034	-0.007	0.0103	0.0207	0.0021	0.0101
ENSG00000258770.1	LINC02330	1.2907	-0.19	-0.201	-0.082	0.061	-0.117	0.0181	0.0334	0.0103	-0.03	0.014	0.0313	-0.013	-0.006	0.0126	0.0184	0.0094	0.0202	-0.025	0.0125	-0.006	-0.029
ENSG00000258771.1	BCAR1P2	0.0189	0.0063	-0.143	0.0458	0.2917	-0.123	-0.1	-0.245	-0.014	0.0357	0.0381	-0.055	-0.028	0.0189	0.0168	0.0649	-0.01	-0.026	-0.008	0.0317	0.0029	0.0026
ENSG00000258772.1	AL355922.3	0.1841	0.1102	-0.121	0.0306	0.1894	-0.078	-0.071	-0.109	-0.005	0.0093	0.0106	-0.063	-0.021	0.0095	0.0157	0.0122	-0.03	-0.011	0.0291	0.028	0.0327	-0.002
ENSG00000258773.2	AC087636.1	2.1351	-0.191	-0.14	-0.239	-0.005	-0.052	0.1113	0.0004	0.0163	0.0327	-0.031	0	0.0111	0.0099	-0.015	-0.022	-0.007	0.0343	-0.017	0.0156	-0.058	0.002
ENSG00000258774.1	NANOGP7	0.2186	0.1037	-0.152	-0.018	0.1008	-0.127	-0.057	-0.103	-0.024	0.0225	0.0243	-0.017	-0.042	-0.039	0.0023	0.0049	-0.021	-0.032	-0.012	0.0014	0.018	0.0047
ENSG00000258776.1	AL161757.4	0.0981	0.1255	-0.175	0.0244	0.2563	-0.122	-0.108	-0.202	-0.036	0.0252	0.0481	-0.067	-0.017	0	0.0175	0.0249	0.0137	-0.033	-0.024	0.0266	-0.005	-0.006
ENSG00000258777.1	HIF1A-AS1	2.3409	-0.04	-0.052	0.2041	0.0693	0.1172	-0.05	-0.069	0.0213	0.0116	-0.018	-0.018	0.0343	0.0092	-0.024	0.0221	0.0106	-0.041	-0.011	0.0048	-0.004	-0.04
ENSG00000258778.2	AL161670.2	0.3615	0.2032	-0.075	0.0703	0.1133	-0.088	-0.031	-0.103	0.0147	0.006	-0.016	-0.005	0.0286	-0.01	-0.029	-0.001	0.0127	-0.025	-0.032	-0.032	0.0122	0.0056
ENSG00000258779.8	LINC01568	2.1728	0.2534	-0.003	0.0083	-0.06	0.1467	-0.05	0.2324	0.0194	0.0264	-0.007	0.0344	-0.009	-0.012	0.0256	-0.052	0.0009	0.0144	0.0186	-0.025	0.0029	0.0443
ENSG00000258780.1	BMS1P15	0.3212	0.0959	-0.102	0.0056	0.1466	-0.104	-0.05	-0.138	0.0092	0.0424	-0.036	-0.02	-0.008	0.0187	-0.021	0.03	0.016	-0.076	0.0122	0.0406	0.0162	-0.016
ENSG00000258781.3	AL589743.2	0.1093	0.0843	-0.154	0.0049	0.2364	-0.101	-0.034	-0.188	-0.015	0.046	-0.004	-0.026	-0.005	-0.007	-0.015	0.0177	-0.018	0.0192	0.0157	0.0414	-0.02	0.0083
ENSG00000258783.1	KRT18P6	2.8589	0.0884	-0.091	0.071	-0.331	0.0297	0.0515	0.2651	0.0172	-0.027	-0.039	0.0022	0.0299	-0.008	0.0213	-0.011	-0.039	0.0343	0.0021	0.0018	-0.012	0.0214
ENSG00000258784.1	AL355773.1	1.2638	0.1962	-0.138	0.1568	-0.116	-0.055	0.0445	0.1373	0.0046	0	0.0175	-0.025	-0.011	-0.043	0.0177	0.0146	-0.006	0.0301	0.0086	0.024	-0.024	0.0422
ENSG00000258785.6	LINC01580	1.8252	0.0838	-0.019	-0.052	-0.159	0.0008	0.0791	0.0872	0.0215	-0.004	-0.005	0.0467	0.0462	-0.025	0.0252	-0.002	-0.023	0.0304	-0.025	-0.011	-0.047	-0.002
ENSG00000258787.1	SEPHS1P2	0.8141	0.244	-0.038	-0.027	-0.036	0.0276	-0.046	0.0345	0.0188	0.002	-0.031	0.0076	-0.001	0.013	0.0249	0.0176	0.0077	0.002	-0.025	-0.037	-0.005	0.0082
ENSG00000258788.3	CKS1BP1	0.6735	0.2432	0.029	0.0145	0.0265	-0.041	0.0658	-0.068	-0.037	-0.077	-0.012	0.0126	0.0369	-0.015	-0.026	-0.038	0.0095	-0.02	-0.001	-0.003	0.0318	0.0162
ENSG00000258789.1	AL162171.1	4.7016	-0.396	-0.054	-0.127	0.1615	-0.075	0.0582	-0.227	-0.031	0.0168	0.0411	-0.065	0.0225	0.0081	-0.009	0.0213	-0.035	-0.029	-0.032	0.0089	0.0155	0.0346
ENSG00000258791.9	LINC00520	2.1184	0.2273	-0.142	0.2304	-0.177	0.0245	0.0174	0.2349	-0.001	-0.054	0.0154	-0.015	-0.003	-0.01	0.0154	-0.011	-0.032	0.0065	0.0391	-0.019	0.0037	-0.001
ENSG00000258792.4	AL137230.1	0.9566	0.1274	0.0187	-0.133	-0.009	0.0372	0.0066	-0.041	-0.039	0	-0.033	-0.006	-0.021	0.0196	-0.037	0.0395	0.0241	0.0132	-0.011	0.0023	-0.001	0.0077
ENSG00000258793.1	AL355102.4	0.2698	0.1639	0.01	0.0061	0.1318	-0.126	-0.04	-0.067	-0.021	0.0027	0.039	-0.048	-0.029	-0.007	-0.009	0.0099	0.0008	-0.043	0.0004	0.0493	0.018	-0.012
ENSG00000258794.3	DUX4L27	3.3215	-0.272	-0.133	-0.138	-0.246	0.0196	0.0462	-0.012	0.0122	0.0379	0.0447	-0.04	-0.016	0.0042	-0.016	0.0227	-0.013	-0.031	-0.017	0.0172	0.009	-0.002
ENSG00000258795.1	AL132719.1	0.0165	0.0351	-0.171	0.0365	0.3104	-0.128	-0.12	-0.235	-0.021	0.0364	0.0437	-0.047	-0.032	0.0092	0.0255	0.0387	-0.005	-0.025	-0.017	0.044	-0.003	-0.003
ENSG00000258796.1	AL133241.1	2.386	0.2223	-0.055	0.0281	-0.153	0.0058	0.0757	0.243	0.0118	-0.029	0.024	-0.028	0.0174	-0.037	0.0241	-0.001	-0.004	-0.052	0.0368	0.007	-0.004	0.046
ENSG00000258797.2	AC023310.3	0.0098	0.0175	-0.152	0.052	0.2964	-0.109	-0.094	-0.243	-0.003	0.0362	0.0557	-0.058	-0.023	0.0119	0.0253	0.0514	-0.008	-0.046	-0.014	0.0439	0.0019	0.0034
ENSG00000258798.1	AL133153.2	0.3037	0.0853	-0.137	0.0396	0.221	-0.004	-0.08	-0.174	-0.004	-0.007	0.0063	-0.006	-0.029	0.0012	0.0079	0.0049	-0.006	-0.017	0.0154	0.0163	0.0046	0.0094
ENSG00000258799.1	ZNF519P2	0.0133	0.0106	-0.15	0.0508	0.2937	-0.114	-0.094	-0.227	-0.007	0.0373	0.0445	-0.06	-0.018	0.0264	0.0171	0.0587	-0.009	-0.034	-0.001	0.0403	0.0031	0
ENSG00000258803.1	AL355103.1	0.2417	0.2116	-0.157	0.0274	0.1583	-0.08	-0.062	-0.115	-0.017	0.0249	0.0135	-0.017	-0.022	-0.02	-0.01	0.0193	0	-0.001	0.0149	0.0077	0.0136	0.0116
ENSG00000258804.1	LINC01148	0.0975	0.1221	-0.172	-0.006	0.2252	-0.095	-0.063	-0.163	0	0.0095	0.0235	-0.041	-0.008	-0.015	0.0086	0.0531	0	-0.023	-0.02	0.0173	-0.001	-0.004
ENSG00000258805.1	ADIPOR1P2	0.0469	0.0623	-0.173	0.0372	0.2748	-0.118	-0.078	-0.214	-0.015	0.0382	0.0313	-0.019	-0.014	0.0045	0.0109	0.0437	-0.018	-0.016	-0.021	0.0424	0.0033	-0.019
ENSG00000258806.2	OR11H7	1.4462	-0.062	-0.08	-0.383	-0.063	-0.009	-0.035	-0.059	0.0112	-0.017	-0.032	0.006	0.0098	0.014	-0.032	0.0002	0.0099	0	0.0135	-0.001	-0.016	-0.053
ENSG00000258807.5	AL359237.1	1.8928	-0.243	-0.198	-0.123	0.0296	-0.05	-0.018	0.1027	0.0112	-0.045	0.003	-0.002	-0.022	0.0123	0.0277	-0.024	0.0229	0.0325	-0.014	-0.037	-0.015	-0.036
ENSG00000258808.1	LINC02310	0.6651	0.1156	-0.087	-0.104	0.1196	-0.048	-0.001	0.0113	0.0013	-0.025	-0.013	-0.016	-0.001	0.0194	0.0058	-1.794	-0.003	-0.021	-0.005	0.0193	-0.03	-0.03
ENSG00000258810.1	AL133371.2	1.5407	0.0928	0.1566	0.06	0.1608	0.0461	0.0514	0.0022	0.0138	0.0722	0.0018	0.0073	0.0024	0.0822	-0.024	-0.016	0.0323	0.0246	-0.009	-0.008	-0.036	-0.011
ENSG00000258811.1	AL583810.2	3.4889	0.2638	0.129	0.3098	-0.27	0.017	-0.024	-0.02	-0.074	-0.021	0.0022	-0.011	-0.011	-0.01	-0.017	0.0122	0.0005	0	0.0593	-0.03	0.0228	0.0233
ENSG00000258812.1	TRAV33	0.1451	0.0711	-0.136	0.0465	0.2254	-0.093	-0.07	-0.124	0.0078	0.0373	0.0302	-0.045	-0.011	0.016	0.0438	0.0168	-0.016	-0.023	0.0153	0.0394	0.015	-0.02
ENSG00000258813.2	AL442663.3	3.9661	-0.286	-0.186	-0.057	0.1041	-0.043	0.0736	-0.21	0.0066	0.0134	-0.019	-0.034	-0.002	0.0546	0.0271	0.0097	-0.002	-0.01	-0.013	0.0031	0.002	-0.026
ENSG00000258814.2	LINC02329	0.1688	0.1857	-0.158	-0.016	0.1848	-0.112	-0.069	-0.112	0.005	0.0022	0.0166	-0.048	0.0078	-0.003	0.009	0.0239	-0.001	-0.047	-0.01	0.004	0.0266	0.0221
ENSG00000258815.1	LINC02820	0.0549	0.0581	-0.137	0.0121	0.2486	-0.12	-0.09	-0.184	-0.023	0.0334	0.0377	-0.051	-0.022	0.0099	0.0357	0.0521	-0.026	-0.029	0.0018	0.0546	0.0027	-0.002
ENSG00000258816.1	AC121758.3	0.1559	0.1272	-0.14	-0.009	0.1909	-0.075	-0.039	-0.071	-0.004	0.0313	0.0122	-0.051	-0.014	-0.017	0.0437	0.0061	-0.018	-0.017	-0.004	0.0374	0.0078	-0.013
ENSG00000258817.1	OR4C13	0.0981	0.1043	-0.152	0.0528	0.2063	-0.109	-0.068	-0.157	-0.009	0.019	0.021	-0.037	-0.034	-0.027	-0.008	0.0311	0.0198	-0.018	-0.01	0.0195	-0.003	0.0038
ENSG00000258818.4	RNASE4	5.7214	0.2534	0.3373	0.0185	0.2002	0.1337	0.1389	-0.271	-0.02	0.1015	-0.038	-0.021	0.0149	0.048	-0.045	0.0349	0.0096	-0.012	-0.021	0.0241	-0.01	0.0296
ENSG00000258819.2	LINC02289	2.7125	0.1779	0.0303	-0.075	0.0896	0.1452	0.1086	-0.127	-0.043	-0.053	-0.055	0.0215	0.0109	-0.03	0.0029	0.025	-0.015	0.0119	0.0383	-0.024	-0.046	0.0248
ENSG00000258820.5	AF111167.1	0.5019	0.1635	-0.083	0.0543	0.1902	-0.039	0.0012	-0.018	-0.002	-0.022	0.017	-0.02	-0.015	0.0365	0.009	-0.039	0.0251	-0.017	-0.013	-0.008	-0.008	-0.03
ENSG00000258822.2	OR4K16P	0.0363	0.0697	-0.198	0.0269	0.3154	-0.143	-0.123	-0.228	-0.022	0.0268	0.0448	-0.056	-0.02	0.0025	0.0278	0.0512	-0.005	-0.032	-0.013	0.0372	0.011	-0.007
ENSG00000258823.1	AL160314.3	1.6761	0.2198	0.1784	0.1964	-0.105	0.0027	0.0218	-0.035	-0.036	-0.038	0.044	-0.026	0.0016	-0.038	-0.023	0.0008	-0.022	0.0258	0.0343	-0.027	0.0262	0.0075
ENSG00000258824.2	AL122035.1	5.1603	0.1979	0.3098	-0.117	0.0323	-0.001	0.0148	0.034	0.0708	0	0.0063	0.0013	0.0385	-0.005	-0.064	0.0183	-0.025	-0.026	0.0016	0.0147	0.0061	0.0175
ENSG00000258826.6	LINC01147	1.3135	0.2391	-0.081	0.1098	-0.033	0.0366	0.1452	0.1187	-0.001	0.0234	0.0037	0.0272	0.009	-0.011	0.0365	-0.029	0.0254	-0.054	-0.02	-0.003	-0.004	-0.002
ENSG00000258827.2	AL079304.1	0.7642	0.2636	-0.076	-0.023	0.0599	0.006	-0.009	0.1309	0.0049	-0.012	-0.037	0.029	-0.009	-0.011	0.0164	0.0014	0.0228	-0.019	0.0072	0.0048	-0.001	-0.007
ENSG00000258828.2	KRT8P2	0.0407	0.0863	-0.17	0.0381	0.2797	-0.131	-0.092	-0.214	-0.012	0.0242	0.042	-0.02	-0.014	0.0021	0.0244	0.0493	-0.021	-0.028	-0.038	0.0195	-0.006	-0.001
ENSG00000258829.1	AC026888.1	4.268	0.0145	-0.108	-0.021	-0.092	0.007	-0.024	0.3141	0.001	-0.024	-0.014	0.0576	0.0091	-0.017	0.043	-0.049	-0.013	0.0245	0.0406	-0.004	0.0255	0.0242
ENSG00000258831.1	AC103996.2	1.4099	0.1	-0.027	-0.044	-0.054	0.0168	0.0914	0.0744	-0.008	0.0131	0	0.0018	0.0209	0.0224	-0.006	-0.011	0.0167	0.0211	0.0053	0.001	0.0007	0.0104
ENSG00000258834.4	DUX4L4	0.0036	0.0031	-0.166	0.0447	0.3179	-0.12	-0.108	-0.243	-0.014	0.0403	0.0488	-0.051	-0.013	0.0131	0.02	0.0471	-0.006	-0.024	-0.004	0.0458	-0.004	0.0048
ENSG00000258835.1	TRAV28	0.0705	0.0747	-0.155	0.0201	0.2427	-0.112	-0.083	-0.163	-0.029	0.0405	0.0593	-0.036	-0.008	-0.006	0.0262	0.0198	-0.023	-0.009	0.0097	0.0444	0.0121	-0.006
ENSG00000258836.2	AL121579.2	0.7807	0.2092	-0.056	-0.006	0.0031	0.0135	-0.026	0.1239	0.0419	-0.005	-0.005	-0.022	-0.006	0.0028	0.0325	-0.01	-0.01	-0.018	-0.019	0.0183	-0.007	0.0035
ENSG00000258837.1	AL133370.1	1.45	0.3114	0.1262	0.086	0.0696	-0.035	0.009	0.1342	-0.005	0.0136	0.0065	-0.017	-0.031	0.0086	0.0188	-0.002	0.0144	0.0323	0.0174	-0.001	-0.019	0.0185
ENSG00000258839.3	MC1R	6.7109	0.0048	-0.079	0.2135	-0.287	-0.03	0.0285	-0.104	-0.073	-0.038	0.0198	-0.035	-0.004	-0.03	0.0182	-0.031	-0.01	0.0081	0.0284	0.0061	0.0017	0.0267
ENSG00000258841.1	EEF1A1P2	0.0853	0.0687	-0.136	0.0309	0.2502	-0.101	-0.093	-0.206	-0.015	0.0127	0.0122	-0.025	-0.027	0.0093	0.0287	0.0356	-0.006	-0.015	-0.006	0.0287	-0.02	-0.02
ENSG00000258842.1	AL390816.1	2.1613	-0.145	-0.134	-0.062	-0.109	0.0021	0.0074	0.2639	0.0146	-0.009	0.0075	-0.003	0.0169	-0.025	0.023	-0.058	-0.011	0.0077	-0.004	-0.002	0.0249	-0.013
ENSG00000258843.1	AL133485.2	2.3259	0.2033	-0.123	-0.009	-0.071	0.0047	0.0396	0.2746	0.0269	-0.019	-0.053	0.0401	0.0227	-0.04	0.0228	0.0075	0.0184	0.0278	0.0051	-0.021	0.0105	0.0243
ENSG00000258844.2	AL162511.1	5.6576	0.2607	0.5903	-0.122	-0.057	-0.214	-0.09	-0.044	-0.012	0.0149	-0.015	-0.007	-0.018	0.0259	0.0044	0.0081	-0.009	-0.015	-0.018	-0.019	0.0152	-0.001
ENSG00000258845.1	AL139354.1	0.4199	0.1416	-0.067	0.022	0.1378	-0.044	-0.051	-0.035	-0.015	0.0074	0.0138	-0.028	0.0038	-0.006	0.0286	-0.019	0.0117	-0.007	-0.011	0.0275	-0.023	0.0225
ENSG00000258846.1	EEF1A1P33	1.4886	0.177	-0.046	0.0209	-0.181	0.0808	0.0138	0.0517	-0.018	0.0143	-0.038	-0.053	0.0328	0.0003	0	0.0236	0.0067	-0.036	-0.006	0.0209	0.023	0.0333
ENSG00000258847.1	AL391261.2	3.2118	-0.345	-0.115	-0.37	0.0854	-0.049	0.0203	-0.177	0.0045	0.0141	-0.078	-0.004	0.0128	0.0292	-0.034	0.0309	-0.004	0.0213	-0.021	-0.001	-0.001	0.0076
ENSG00000258848.1	GRAMD4P6	0.0148	0.0137	-0.149	0.036	0.3015	-0.109	-0.098	-0.227	-0.01	0.0462	0.0577	-0.052	-0.025	0.0242	0.0194	0.0567	-0.007	-0.026	-0.005	0.0552	-0.007	-0.001
ENSG00000258849.1	OR7E159P	0.0903	0.0422	-0.135	0.0003	0.2642	-0.082	-0.093	-0.156	-0.001	0.0159	0.0121	-0.036	-0.036	0.0296	0.0166	0.0461	0.0196	-0.005	0.006	0.0252	-0.007	0.0059
ENSG00000258850.1	AL450442.1	0.702	0.2864	-0.129	-0.008	0.0289	-0.02	0.0559	0.1	0.002	0.0048	0.0088	-0.001	-0.005	-0.026	0.0075	-0.021	-0.036	-0.004	-0.005	0.0032	-0.005	-0.002
ENSG00000258851.1	AL139300.2	2.7831	-0.019	-0.019	0.0811	-0.197	0.0451	-0.003	0.1017	-0.019	-0.014	0.0257	0.0046	-0.02	-0.016	-0.022	0.0035	-0.022	0.0345	0.0033	-0.047	0.0216	0.0211
ENSG00000258853.1	AC021979.2	0.9453	-0.087	-0.125	-0.094	0.0081	-0.068	-0.016	0.0237	-0.034	0.0299	0.0115	-0.008	0.0279	-0.002	-0.013	-0.01	0.0133	0.0356	0.0056	0.0027	0.022	-0.033
ENSG00000258854.1	AL358333.1	0.3383	0.1216	-0.162	0.0274	0.1402	-0.071	-0.039	-0.097	-0.003	-0.019	-0.026	-0.031	-0.031	0.0011	-0.02	0.0557	0.0042	-0.011	-0.016	0.0229	-0.018	-0.023
ENSG00000258855.1	OR11J2P	0.1121	0.1114	-0.139	0.0427	0.2252	-0.111	-0.061	-0.151	-0.013	0.0268	0.0203	-0.041	-0.017	0.0124	0.0326	0.0084	-0.016	-0.025	-0.01	0.0431	0.0109	0.0042
ENSG00000258856.2	AL136520.1	1.1974	0.2525	-0.046	0.0014	-0.006	-0.044	0.0623	0.1035	0.0122	-0.02	0.0283	-0.007	0.0407	-0.037	0.0335	0.0122	0.0217	0.0055	0.023	-0.009	-0.006	-0.002
ENSG00000258857.1	AL359397.1	3.076	0.2029	0.0429	0.2283	-0.146	-0.117	0.0436	0.1332	0.0405	-0.023	0.0129	-0.001	0.017	-0.029	-0.026	0.0146	0.0431	0.0075	0.0462	-0.037	0.0179	0.0034
ENSG00000258858.1	AL583722.4	2.8113	-0.145	0.2361	0.0339	0.0554	-0.066	-0.091	0.0183	-0.017	-0.045	0.044	0.0044	-0.042	-0.014	0.03	-0.077	-0.011	0.0447	0.0023	0.0218	-0.014	-0.007
ENSG00000258859.1	LINC02296	4.6516	-0.332	-0.27	-0.116	-0.249	-0.044	0.0077	0.025	0.0006	-0.018	0.0021	0.0032	0.0142	-0.025	0.026	0.0091	-0.018	-0.003	-0.021	0.0206	-0.009	-0.022
ENSG00000258860.1	AL133163.2	0.5904	0.2245	-0.079	0.0937	0.0888	-0.011	0.0345	-0.049	-0.017	-0.001	-0.026	0.015	0.0019	-0.017	-0.01	0.0298	0.0083	-0.008	0.0161	-0.019	0.0435	-0.003
ENSG00000258861.1	MIR381HG	2.8034	-0.271	-0.089	-0.014	0.0506	0.0414	-0.132	0.0623	-0.084	-0.017	0.0106	0.036	-0.011	0.0191	0.0362	-0.03	-0.02	0.0599	-0.042	-0.015	0.0021	-0.041
ENSG00000258863.1	SETP1	0.037	0.0525	-0.165	0.0227	0.3079	-0.126	-0.117	-0.237	-0.016	0.0321	0.0528	-0.045	-0.018	-0.003	0.0119	0.0357	-0.005	-0.005	-0.022	0.0269	0.0096	-0.009
ENSG00000258866.2	AL390254.1	0.0817	0.1238	-0.162	-0.027	0.2938	-0.117	-0.034	-0.204	-0.036	0.0014	0.0202	-0.043	-0.017	0.0063	-0.001	0.0333	-0.006	-0.023	-0.004	0.0387	-0.004	-0.015
ENSG00000258867.6	LINC01146	3.185	0.0355	-0.162	0.1063	-0.147	-0.031	0.1904	0.1357	0.0115	0.0312	0.0295	0.0101	-0.019	0.0006	-0.011	-0.043	0.0023	-0.043	-0.029	0.0049	8.1297	0.0349
ENSG00000258868.1	AL110505.1	0.9183	0.2387	-0.092	0.2035	0.0119	-0.088	0.0731	0.0576	0.0026	-0.03	0.015	-0.013	0.0056	-0.012	0.0334	0.0064	0.0051	0.0185	0.0236	0.0027	-0.028	0.0263
ENSG00000258869.1	LINC02312	0.0889	0.1146	-0.174	0.0064	0.296	-0.142	-0.125	-0.211	-0.028	0.0166	0.0452	-0.056	-0.031	0.0216	0.0102	0.0363	-0.003	-0.018	-0.013	0.0611	-0.005	0.0005
ENSG00000258870.1	EIF4EBP1P1	2.0633	0.0793	0.1157	-0.019	-0.16	0.0558	-0.033	0.1846	-0.041	-0.003	0.0153	0.0235	0.0034	-0.003	0.035	-0.02	0.0136	0	0.0131	0.0162	0.0021	-0.026
ENSG00000258871.1	AC004828.1	2.7205	-0.062	-0.119	-0.072	-0.277	0.0388	-0.02	0.2071	-0.016	-0.034	0.076	-0.018	0.0106	-0.027	-0.001	-0.025	-0.005	0.025	-0.01	0.0329	-0.018	-0.02
ENSG00000258872.2	FDPSP3	0.8035	0.2586	-0.077	0.0806	0.0987	0.0139	-0.009	0.0632	0.0249	-0.01	0.0118	0.0161	-0.003	-0.034	0.0267	-0.04	-0.009	0.0103	0.0244	-0.054	0	0.0282
ENSG00000258873.2	DUXA	0.0524	0.0722	-0.18	0.0242	0.2962	-0.125	-0.114	-0.216	-0.013	0.0275	0.0397	-0.053	-0.014	-0.002	0.0163	0.0519	-0.01	-0.017	-0.019	0.0484	0.0113	-0.008
ENSG00000258874.1	AC009396.3	1.5289	0.2055	-0.138	-0.005	0.004	0.0217	0.0014	0.1841	-0.011	-0.002	-0.018	0.0302	-0.006	-0.006	0.0781	-0.017	-0.015	0.0266	-0.002	0.0148	0.0086	0.0046
ENSG00000258875.6	AL135818.1	4.517	-0.017	-0.133	0.0841	-0.575	0.0138	0.0393	-0.027	-0.021	-0.008	-0.013	0.001	-0.002	-0.016	0.0218	-0.02	0.0004	0.0218	0.023	-0.011	-0.026	0.0072
ENSG00000258876.1	TGFB3-AS1	1.9402	0.0882	0.0612	0.0892	-0.227	-0.008	0.0665	0.1289	0.0213	-0.039	0.0273	-0.031	0.0198	-0.028	0.0264	0.0337	-0.004	-0.023	-0.004	-0.044	-0.006	0.0318
ENSG00000258877.2	ATP5F1AP4	0.4547	0.215	-0.187	0.0395	0.1312	-0.04	-0.028	0.0219	0.0031	-0.009	0.0445	-0.032	-0.017	-0.01	0.0196	0.0072	0.0094	0.0013	0.0239	0.025	-0.013	-0.003
ENSG00000258878.1	AL355076.3	0.173	0.1425	-0.015	-0.032	0.1704	-0.106	-0.055	-0.134	0.008	0.0487	0.0038	-0.062	-0.026	-0.02	0.029	0.0265	0.0044	-0.012	-0.021	0.0166	-0.004	0.005
ENSG00000258883.1	AC068446.3	1.3912	0.149	-0.109	0.0113	0.044	-0.042	0.0861	0.093	0.0086	-0.047	0.0098	0.0217	0.0182	-0.038	0.0334	-0.02	-0.005	0.001	-0.035	0.0241	0.0017	-0.022
ENSG00000258884.2	LINC02321	1.4799	0.1163	0.0513	0.0216	0.0936	-0.05	0.0635	-0.079	-0.029	-0.076	0.0185	-0.01	0.0083	0.0034	-0.028	-0.004	-0.012	-0.021	0	-0.03	0.0207	0.0088
ENSG00000258885.1	AL450267.1	0.0992	0.1218	-0.17	0.0249	0.2502	-0.086	-0.056	-0.165	-0.007	0.0276	0.0298	-0.049	-0.007	-0.008	-0.006	0.0272	0.0135	-0.013	-0.019	0.0138	0.0025	-0.01
ENSG00000258886.2	HIGD1AP17	1.8912	0.1328	0.0295	-0.028	-0.114	0.0864	0.0208	0.2143	-0.01	-0.025	0.0109	0.0463	0.0226	-0.025	0.0256	-0.03	-0.003	-0.005	0.0175	0.0227	-0.002	0.0064
ENSG00000258887.3	AL160237.2	0.2769	0.1733	-0.07	-0.084	0.1872	-0.044	-0.023	-0.076	-0.054	0.0105	0.0059	-0.036	-0.028	-0.018	0.032	0.0485	-0.03	-0.027	-0.022	0.0386	-0.041	-0.019
ENSG00000258888.1	AC112693.1	1.944	0.153	0.0959	-0.102	0.0291	0.176	-0.087	0.1152	-0.041	0.0047	-0.051	0.0221	-0.022	-0.006	0	0.0237	-0.01	0.0147	-0.053	0.0351	0.0325	-0.005
ENSG00000258890.7	CEP95	9.2336	0.4326	0.1665	-0.051	-0.296	-0.006	0.0371	-0.065	-0.07	-0.063	-0.023	-0.015	0.0343	0.0158	-0.009	0.0368	-0.052	0.0142	0.0495	0.0049	-0.02	0.0305
ENSG00000258891.1	AC005480.1	5.1504	0.3348	0.1343	0.232	-0.151	0.0726	0.0152	0.2733	-0.079	-0.049	0.0226	0.0104	0.0181	-0.005	0.0224	0.0347	0.0184	0.029	0.0454	-0.036	0.0322	-0.005
ENSG00000258893.1	SETP2	0.5968	0.181	-0.066	-0.041	0.1053	-0.029	-0.053	0.0092	0.0106	-0.003	-0.032	0.012	-0.035	-0.009	-0.019	0.0302	0.0197	0.0052	0.0144	-0.01	0.0108	-0.023
ENSG00000258894.1	AL358913.2	0.028	0.0537	-0.179	0.0246	0.2884	-0.126	-0.111	-0.224	-0.016	0.0293	0.0446	-0.053	-0.014	-0.001	0.0186	0.0441	-0.009	-0.035	-0.011	0.0403	0.0007	-0.009
ENSG00000258895.1	AC104390.1	0.4909	0.1693	-0.066	0.0307	0.0929	-0.064	-0.011	-0.134	0.0242	0.0153	-0.027	0.021	-0.021	0.0015	-0.024	0.0059	0.0075	-0.043	0.0255	-0.036	0.0048	-0.007
ENSG00000258896.1	SCOCP1	1.7374	0.08	0.0027	0.0224	-0.034	0.0146	-0.008	0.1378	-0.019	-0.005	0.0252	-0.042	0.0195	-0.006	0.0176	-0.012	0.0078	-0.006	0.0142	0.0054	-0.044	0.02
ENSG00000258897.1	EGLN3-AS1	0.6947	0.2941	-0.097	0.1101	0.0803	0.0442	-1.887	0.0594	-0.006	0.0291	0.0029	-0.034	0.0125	-0.001	0.0446	0.016	0.0239	-0.001	-0.013	0.0224	-0.017	0.0041
ENSG00000258899.1	OR4U1P	0.0203	0.0326	-0.164	0.0189	0.3078	-0.13	-0.116	-0.239	-0.024	0.0273	0.0569	-0.05	-0.003	0.0091	0.0218	0.0399	-0.004	-0.029	-0.016	0.0275	-0.001	-0.013
ENSG00000258901.2	AL121821.3	0.2431	0.1439	-0.163	0.0223	0.186	-0.094	-0.041	-0.023	0.0176	0.0282	0.0492	-0.019	0.0031	0.0188	0.0017	0.0297	-0.005	-0.039	0.0312	0.0123	-0.009	-0.018
ENSG00000258902.1	AL049775.2	0.4198	0.1922	-0.164	-0.012	0.123	-0.061	0.0222	0.0008	0.006	-0.007	-0.036	-0.022	0.0045	0.0065	0.0415	0.0402	0.0038	-0.019	0	0.0114	-0.011	-0.002
ENSG00000258903.2	AL390816.2	2.3945	0.1296	-0.147	0.1154	-0.064	0.0349	-0.025	0.2776	0.025	-0.037	-0.003	0.0385	0.0095	-0.045	-0.003	-0.032	-0.003	0.0062	-0.023	-0.017	0.0315	-0.057
ENSG00000258904.1	AL157871.5	4.0072	0.3052	0.1618	0.1077	-0.113	0.0824	-0.049	0.2274	-0.018	-0.012	0.0187	0.0487	0.0086	0.0157	-0.022	0.0136	0.0317	0.0192	0.0292	-0.008	0.0138	-0.03
ENSG00000258905.1	TRAV32	0.1043	0.1203	-0.149	0.0225	0.2507	-0.139	-0.108	-0.167	0.0062	0.0311	0.0345	-0.051	-0.019	-0.001	0.0157	0.0305	0.0021	-0.033	-0.016	0.0363	0.0283	-0.008
ENSG00000258906.2	AL157687.1	0.1115	0.1376	-0.168	0.0608	0.23	-0.106	-0.078	-0.161	-0.019	0.0149	0.0405	-0.038	-0.029	0	0.0134	0.0307	-0.003	-0.006	-0.007	0.0329	0.0007	-0.019
ENSG00000258907.2	AC009779.4	0.1042	0.0864	-0.163	0.0566	0.2096	-0.086	-0.019	-0.21	-0.046	0.0234	0.0084	-0.033	-0.001	0.0007	-0.002	0.0667	-0.05	-0.018	-0.002	0.0197	-0.004	0.0093
ENSG00000258908.1	AL355075.3	0.8927	0.1786	-0.008	-0.023	0.0195	0.0735	0.0973	-0.148	-0.016	-0.015	-0.014	-0.025	-0.046	-0.002	0.0015	0.0052	-0.004	-0.001	-0.021	-0.013	0.0165	0
ENSG00000258909.1	AC091078.2	1.9049	0.1629	0.0128	-0.022	-0.123	0.0865	-0.059	0.1584	0.0043	-0.025	0.0083	0.0008	0.0272	-0.034	0.0589	-0.023	0.0002	0.0056	-0.046	9.7721	-0.042	-0.007
ENSG00000258910.3	LINC01956	0.1724	0.1435	-0.115	0.017	0.2471	-0.107	-0.053	-0.176	-0.02	0.0275	0.0185	-0.017	-0.002	0.0003	-0.012	0.0273	0.0188	-0.033	-0.009	0.0183	-0.036	0.0259
ENSG00000258912.2	LINC02316	2.1704	0.2612	0.0796	0.0366	0.0337	-0.004	0.0297	0.1378	0.0105	-0.019	-0.018	-0.032	-0.035	0.0199	0.0229	-0.003	-0.008	-0.002	-0.017	-0.001	0.0072	-0.001
ENSG00000258913.2	LINC02691	2.1214	-0.056	-0.172	0.1142	-0.059	0.0007	-0.052	0.0382	-0.001	0.0152	-0.017	0	-0.001	0.0105	-0.026	-0.026	-0.01	-0.017	0.0035	-0.029	0.0264	0.0004
ENSG00000258915.1	BHLHB9P1	0.6482	0.3321	-0.12	0.1666	0.0243	-0.04	-0.015	0.0463	0.0275	0.0028	-0.002	-0.034	0	-0.034	0.0272	0	0.0034	-0.039	0.0166	-0.024	-0.027	-0.019
ENSG00000258916.2	SPATA31E2P	0.0485	0.048	-0.189	0.049	0.2588	-0.102	-0.1	-0.191	-0.002	0.033	0.0282	-0.036	-0.039	-0.011	0.0303	0.0436	-0.01	-0.018	0.0068	0.0481	0.0015	0.0154
ENSG00000258917.1	ZMYND19P1	2.4308	0.1338	0.1436	-0.028	-0.142	0.1093	-0.019	0.263	0.0244	-0.041	0.031	-0.002	0.0149	-0.01	0.0159	-0.018	0.0297	0.007	-0.011	0.0325	0.0154	0.0201
ENSG00000258918.1	AL355922.4	0.3668	0.1714	-0.053	0.0207	0.1019	-0.011	-0.041	-0.058	0.0132	-0.017	-0.003	0.0013	-0.016	-0.032	0	0.0079	-0.01	-0.007	0.0004	-0.004	-0.024	-0.027
ENSG00000258919.1	AL049836.1	3.2445	-0.264	-0.164	-0.281	-0.091	0.003	0.0489	-0.096	-0.01	0.0061	-0.044	-0.026	0.0169	-0.018	0.042	-0.01	-0.032	0.0096	-0.01	-0.004	-0.017	-0.013
ENSG00000258920.1	FOXN3-AS1	4.3851	0.0169	0.0195	0.0825	0.167	0.197	-0.073	-0.186	-0.027	-0.012	-0.038	-0.022	-0.01	0.0398	0.0033	-0.036	-0.055	-0.042	-0.001	-0.001	0.0318	0.0333
ENSG00000258921.1	AC009779.5	0.0441	0.0684	-0.172	0.031	0.2814	-0.114	-0.111	-0.207	-0.035	0.0252	0.0311	-0.065	-0.021	0	-0.009	0.0425	-0.005	-0.02	-0.01	0.021	-0.008	-0.002
ENSG00000258922.1	AC106028.2	2.1636	0.1895	0.1633	0.1426	-0.137	-0.004	-0.09	0.1057	-0.014	0.0463	-0.009	0.0328	0.0019	-0.012	-0.03	0.0087	-0.017	-0.013	0.0419	-0.035	0.0027	0.0046
ENSG00000258923.2	MTND5P35	0.0541	0.0655	-0.17	0.0197	0.2981	-0.128	-0.117	-0.19	0.0022	0.0403	0.05	-0.046	-0.025	0.0017	0.0206	0.0398	-0.019	-0.012	0.0086	0.0255	-0.014	0.0081
ENSG00000258925.2	NPM1P5	0.5068	0.1976	-0.094	-0.127	0.0161	-0.019	0.0434	-0.002	-0.033	0.0556	-0.044	-0.023	0.0027	-0.003	0.0062	0.027	0.0101	-0.013	0.0012	-0.023	0.0153	0.0329
ENSG00000258926.2	AL355916.2	4.9393	0.2031	0.27	-0.086	0.0403	0.2296	0.0429	-0.079	-0.002	-0.061	-0.028	0.0086	0.0164	0.0072	-0.01	0.0164	-0.034	-0.024	-0.004	-0.009	-0.011	0.0052
ENSG00000258927.2	AL133467.2	0.1026	0.0997	-0.144	0.0379	0.2662	-0.096	-0.107	-0.209	-0.013	0.0005	0.0038	-0.026	-0.034	-0.011	-0.008	0.0143	0.0095	0.0048	-0.004	0.0364	-0.003	-0.01
ENSG00000258928.1	AL358333.2	2.3148	0.1866	-0.09	0.0441	0.034	0.0628	0.0227	0.2904	0.0339	0.0318	-0.008	0.0185	0.0116	-0.031	-0.013	-0.033	-0.005	-0.004	0.0216	-0.033	-0.005	-0.008
ENSG00000258930.1	AC005230.1	2.0858	0.1412	-0.006	0.0618	0.0518	0.0675	0.0388	0.1792	-0.025	-0.032	0.0394	0.0019	0.0484	0.0073	0.0532	-0.032	0.0154	0.0606	-0.003	0.004	0.007	-0.01
ENSG00000258931.1	AC100836.1	0.5343	0.0464	-0.153	0.0555	0.0151	-0.058	-0.03	-0.092	-0.023	0.0291	-0.032	-0.006	-0.039	0.0333	0.0303	0.0396	-0.002	0.004	0.0178	-0.002	0.0434	0.0205
ENSG00000258932.5	AL390334.1	0.9013	0.2067	0.0422	-0.017	0.1106	-0.01	0.018	0.0341	0.0287	0	0.0119	-0.013	0.0126	-0.026	0.0136	0.01	-0.002	-0.035	-0.034	0.034	0.0039	-0.006
ENSG00000258933.1	LINC02279	0.6077	0.2665	0.0051	-0.062	0.0591	0.081	0.2147	-0.139	-0.04	-0.019	0.006	-0.036	0.0039	-0.023	-0.026	0.0246	-0.024	-0.015	-0.004	0.0085	-0.016	-0.011
ENSG00000258934.1	AL356800.1	0.1824	0.182	-0.139	0.0393	0.1504	-0.091	-0.028	-0.122	-0.028	0.0197	0.0299	-0.03	-0.013	0.0035	0.0311	0.0183	0.0087	-0.034	0.0072	0.041	-0.038	-0.009
ENSG00000258935.1	AL096869.1	2.3175	0.1375	0.1893	0.1116	-0.232	0.0472	-0.023	0.1456	-0.034	-0.04	0.0481	-0.014	0.0168	-0.043	0.0172	-0.035	0.0036	0.0069	-0.016	0.0181	-0.032	0.0155
ENSG00000258938.1	AL162311.3	4.1921	-0.254	-0.004	-0.153	-0.037	-0.126	0.0002	0.0582	0.0791	-0.013	0.0403	-0.025	-0.001	0.0142	0.0276	0.0103	-0.004	-0.041	-0.037	0.0051	-0.016	0.0028
ENSG00000258940.2	AL132639.2	4.107	-0.384	-0.09	-0.224	0.1836	0.0233	0.0077	-0.196	-0.011	-0.019	-0.043	-0.031	-0.009	0.0175	-0.013	-0.02	-0.026	-0.035	-0.006	-0.005	0.0106	0.0134
ENSG00000258942.1	AL358332.1	0.9259	0.1603	-0.012	-0.005	0.0199	-0.054	0.0626	-0.029	-0.022	-0.032	-0.023	-0.007	0.0168	-0.021	-0.014	0.0502	0.0314	0.0101	0.0245	-0.034	-0.01	0.0252
ENSG00000258943.1	AL049871.1	1.919	0.1823	-0.059	0.303	-0.147	0.1273	-0.003	-0.003	0.01	-0.017	0.03	0.0397	0.0124	-0.014	0.0244	0.0459	0.0538	0.0188	0.009	-0.03	-0.028	-0.006
ENSG00000258944.1	AC004846.2	3.2154	0.2156	0.1319	0.0529	-0.123	0.3484	-0.037	0.0181	-0.051	-0.009	-0.006	-0.036	0.0157	-0.004	-0.05	0.0358	0.0234	0.027	0.0007	0.0083	-0.047	0.0172
ENSG00000258945.1	AL049775.3	2.528	-0.303	-0.277	-0.197	-0.021	-0.07	-0.023	-0.066	0.0233	-0.021	-0.027	0.0128	-0.004	0.0364	0.027	-0.025	0.0102	-0.014	-0.012	0.0014	0.016	0.0405
ENSG00000258947.7	TUBB3	11.637	-0.608	-0.262	-0.215	0.1293	-0.132	-0.023	-0.138	0.0021	-0.015	0.0198	-0.01	-0.029	0.0131	-0.021	-0.046	-0.039	-0.017	-0.008	0.0235	0.0375	-0.027
ENSG00000258948.2	KRT8P1	3.1201	0.1567	0.4417	0.0488	0.054	-0.001	-0.12	0.0999	-0.01	-0.007	0.0139	-0.02	0.0148	0.0161	0.0208	-0.043	0.0027	-0.012	0.0065	-0.01	-0.01	-0.004
ENSG00000258949.1	AL049870.3	2.4351	0.0253	0.0833	-0.009	0.0722	0.0049	-0.027	0.0701	-0.016	0.0169	0.0134	-0.036	-0.001	0.0004	0.0471	0.0313	-0.007	-0.002	-0.029	0.0263	0.0042	0.0393
ENSG00000258951.1	KRT18P7	3.1883	-0.055	0.1325	-0.141	-0.125	0.0969	0.0727	0.2213	0.0011	-0.015	0.0863	-0.013	0.0166	-0.011	0.0042	-0.019	0.0002	0.0378	0.0216	0.0013	0.0243	0.012
ENSG00000258952.2	SALRNA1	0.4129	0.2152	-0.067	0.0566	0.1517	0.0249	-0.059	-0.133	-0.027	0.0038	0.003	0.0377	-0.007	-0.007	-0.029	0.0363	0.0138	0.0318	0.0026	-0.002	-0.05	-0.025
ENSG00000258954.1	AC107958.3	0.5013	0.2958	-0.097	0.0824	0.0562	-0.055	0.0209	0.0885	0.002	-0.017	-0.003	0.0163	-0.03	-0.023	0	0.0381	-0.013	-0.014	0.0094	0.0206	0.0081	-0.003
ENSG00000258955.2	LINC00519	1.2837	0.2294	-0.053	0.1342	0.0316	-0.002	0.1302	-0.026	0.0213	-0.039	0.0078	-0.003	-0.018	-0.008	-0.003	0.0316	-0.014	0.0078	-0.002	-0.026	-0.031	0.0122
ENSG00000258956.2	COX4I1P1	2.2801	0.0336	-0.057	0.021	-0.198	0.0996	-0.001	0.2251	-0.002	-0.018	-0.014	0.0167	0.0032	-0.019	0.0457	-0.023	0.0099	-0.019	0.0005	0.0019	0.0191	0
ENSG00000258957.2	AL359317.2	3.5364	0.1822	-0.076	0.1409	-0.106	0.0518	-0.026	0.1243	0.0044	-0.004	0.0221	0.0055	-0.012	0.0014	0.0307	0.0204	-0.051	-0.004	-0.039	-0.014	0	0.0195
ENSG00000258958.1	AL157688.1	1.2284	0.1362	-0.192	0.0389	-0.158	-0.023	0.0103	0.1079	0.0292	-0.029	-0.001	0.0093	0.0165	-0.02	0.0444	0.0147	-0.027	0.0269	-0.018	0.0107	-0.004	0.0161
ENSG00000258959.2	AL118558.1	2.7801	-0.09	-0.012	-0.095	-0.177	-0.027	0.0825	0.2202	0.0324	0	0.0097	-0.002	-0.002	0.0084	0.0463	0.0022	0.0027	0.0286	0.0109	0.0004	-0.012	-0.014
ENSG00000258960.1	AL391261.3	0.2848	0.1813	-0.143	-0.055	0.1637	-0.074	0.0325	-0.058	-0.041	-0.016	0.0132	-0.056	-0.024	-0.002	0.0091	0	-0.023	0	0.0318	0.0169	0.0328	0.0132
ENSG00000258962.2	AL121839.1	0.4922	0.1913	-0.153	0.0087	0.0783	-0.082	-0.033	0.0337	0.0393	-0.012	-0.013	0.0137	-0.002	-0.023	0.0203	0.0133	0.0116	-0.014	-0.012	0.0122	-0.03	-0.011
ENSG00000258963.1	EDDM3DP	0.2403	0.1676	0.0344	0.0073	0.2044	-0.128	-0.034	-0.096	0.0212	-0.003	0.019	-0.007	0.0032	0.0126	0.0187	0.0192	-0.001	-0.033	0.017	0.0226	0.003	0.0293
ENSG00000258965.2	AC044913.2	0.5243	0.2712	-0.15	0.0147	0.0093	-0.018	-0.009	-0.002	0.0277	0.0691	-0.016	-0.041	0.0003	0.004	0.0073	0.0067	-0.005	-0.022	0.0134	0.0071	0.0012	0.0201
ENSG00000258966.1	GTF3AP2	1.82	0.1402	-0.044	0.067	0.0529	0.0114	0.0808	0.196	-0.005	-0.021	0.0386	0.0045	0.0339	0	0.082	-0.001	0.0063	0.0376	0.0479	-0.005	-0.005	-0.024
ENSG00000258967.1	HMGN1P3	4.2775	0.0241	-0.163	0.0118	-0.387	0.023	0.0928	0.158	0.0295	0.0189	0.0437	-0.024	0.0095	-0.025	0.0069	-0.01	-0.006	0.0208	0.0452	-0.005	-0.011	0.0194
ENSG00000258968.2	AL049830.4	2.6607	0.2277	0.1074	-0.005	-0.128	0.07	-0.003	0.2724	-0.015	-0.056	-0.002	0.0479	-0.022	-0.002	0.0389	-0.02	-0.016	0.0049	0.0231	0.0286	0.0146	0.0042
ENSG00000258969.2	LINC02307	0.3588	0.1594	-0.123	0.0533	0.1104	-0.109	-0.029	-0.052	0.0204	0.0158	0.018	-0.015	-0.024	0.0055	0.0247	0.0089	-0.004	0.0018	-0.021	0.0151	0.0175	0.0352
ENSG00000258970.1	AC104002.1	1.9438	0.0368	-0.11	0.0161	-0.089	-0.019	-0.024	0.2461	0.0302	-0.017	0.0059	0.0022	0.0281	-9.971	0.031	-0.026	-0.016	0.022	0.0272	0.012	0.0217	-0.001
ENSG00000258971.1	AC112693.2	0.8518	0.1562	0.0193	-0.023	0.0117	0.0524	-0.004	0.0851	-0.05	0.0404	0.0191	-0.006	0.0065	-0.038	0.0331	0.0111	0.0101	-0.011	0.0027	0.0101	-0.006	0.0421
ENSG00000258972.1	NDUFB8P1	2.1246	-0.04	-0.088	0.1423	-0.149	0.1251	-0.045	0.1774	-0.018	-0.031	0.022	-0.016	-0.025	0.01	0.0246	-0.015	-0.019	0.0495	0.012	0.0155	0.0241	0.0017
ENSG00000258975.1	AL133279.2	0.048	0.0615	-0.158	0.031	0.2647	-0.113	-0.081	-0.196	-0.011	0.0469	0.0367	-0.066	-0.011	0.0134	0.0311	0.0365	-0.021	-0.036	-0.015	0.0409	-0.018	-0.02
ENSG00000258976.1	AC013451.2	0.7139	0.2122	-0.078	0.0432	-0.028	-0.022	-0.028	0.0063	0.0006	-0.033	0.0005	-0.028	-0.005	-0.028	0.021	-0.009	-0.013	0.0001	-0.025	0.0089	-0.012	-0.028
ENSG00000258977.2	LINC01467	0.1202	0.1331	-0.176	0.0413	0.2584	-0.089	-0.066	-0.158	-0.013	0.0136	0.0387	-0.031	-0.008	-0.001	0.004	0.0474	-0.021	-0.005	-0.003	0.0497	-0.009	-0.021
ENSG00000258978.1	HIF1AP1	1.299	0.146	0.0211	0.0038	-0.029	-0.018	0.0083	0.1144	-0.032	-0.02	0.0038	-0.026	0.0349	-0.01	0.0191	-0.044	-0.03	-0.011	0.0126	-0.015	-0.019	-0.022
ENSG00000258979.3	LINC02299	1.1613	-0.033	-0.062	-0.209	0.0678	-0.095	0.033	-0.076	0.0189	0.002	-0.049	-0.016	-0.009	-0.004	-0.026	-0.011	-0.033	0.0326	-0.028	0.047	0.0165	0.0166
ENSG00000258980.1	EIF1AXP2	2.2929	0.2826	0.2028	0.0392	-0.041	-0.083	-0.052	0.2257	0.0133	-0.038	-0.007	0.0213	0.0035	0.0122	0.0596	-0.041	-0.026	2.6237	0.0173	-0.012	0.0097	-0.005
ENSG00000258981.1	COX5AP2	0.3254	0.1834	-0.151	0.0326	0.0731	-0.089	0.0037	-0.108	0.0268	-0.004	-0.004	-0.047	0.0132	-0.01	0.0142	0.0311	0.0128	-0.028	0.0045	0.0326	0.0078	-0.011
ENSG00000258982.1	AL133523.1	1.0721	0.0472	0.0478	-0.236	0.1061	0.0834	-0.028	-0.043	0.0134	-0.02	-0.003	-0.013	-0.014	0.0003	-0.017	0.032	0.0009	0.003	-0.016	-0.052	0.0091	-0.007
ENSG00000258983.2	AL162171.2	3.2098	0.2117	0.1584	-0.132	-0.114	0.0985	-0.011	0.2125	0.0128	0.0018	-0.022	0.0182	0.0281	0.0004	0.013	0.0119	0.039	-0.001	0.0328	-0.008	-0.008	0.0016
ENSG00000258986.7	TMEM179	10.012	-0.524	-0.215	-0.116	-0.04	-0.118	-0.139	-0.154	0.0111	0.0052	0.0055	0.007	-0.032	0.0016	0.0208	-0.012	-0.011	0.0013	0.0193	-0.005	0.0037	-0.038
ENSG00000258987.2	AL132642.1	2.3127	-0.184	-0.179	0	-0.361	0.0126	-0.071	0.0276	0.0401	0.0352	0.036	-0.015	-0.037	0.002	-0.001	-0.021	0.0194	-0.022	-0.01	-0.026	-0.007	-0.024
ENSG00000258988.1	AL135978.1	0.6797	0.1697	-0.03	0.0367	-0.009	-0.032	-0.011	-0.021	-0.03	-0.018	-0.03	-0.012	-0.007	-0.023	0.0004	-0.014	0.0159	0.0094	0.0246	-0.008	-0.002	-0.009
ENSG00000258990.2	MPPE1P1	0.439	0.2277	-0.098	-0.01	0.0627	-0.068	-0.019	-0.024	-0.022	-0.012	0.0243	-0.004	0.0014	-0.033	0.0093	0.0279	-0.037	-0.008	0.0077	0.0133	-0.001	-0.035
ENSG00000258991.1	DUX4L19	0.1653	0.185	-0.206	0.0119	0.1694	-0.099	-0.097	-0.151	-0.049	0.035	0.0415	-0.009	-0.013	-0.012	0.0242	0.037	0.0043	-0.029	-0.008	0.0231	0	-0.018
ENSG00000258992.7	TSPY1	0.0107	0.006	-0.162	0.0545	0.3216	-0.116	-0.106	-0.224	-0.01	0.0342	0.0353	-0.043	-0.019	0.0136	0.0244	0.0462	0.003	-0.032	-0.007	0.0207	-0.001	-0.006
ENSG00000258993.1	AL352979.3	2.7076	-0.212	-0.108	-0.104	-0.081	-0.114	0.0704	0.1665	0.0413	0.046	0.0755	0.0171	-0.009	-0.074	-0.018	-0.015	0.0417	0.0618	-0.002	-0.023	-0.029	0.0067
ENSG00000258994.1	LINC02309	0.0336	0.0608	-0.164	0.0486	0.2641	-0.133	-0.112	-0.206	-0.021	0.0262	0.0258	-0.051	-0.011	0.0104	0.0087	0.0544	-0.01	-0.029	-0.006	0.0301	-0.027	0.0035
ENSG00000258996.2	PPIAP5	0.0843	0.062	-0.161	0.0353	0.276	-0.105	-0.099	-0.173	-0.011	0.0222	0.0375	-0.039	0.0069	0.0115	0.0307	0.021	0.0071	-0.023	-0.012	0.0271	-0.006	-0.028
ENSG00000258997.2	NF1P2	0.1511	0.1477	-0.145	0.0407	0.1948	-0.098	-0.045	-0.097	0	0.0404	0.0014	-0.037	-0.016	-0.008	0.0178	0.0424	0.0203	-0.027	-0.001	0.011	-0.003	0.0016
ENSG00000258998.2	LINC02302	2.4496	-0.134	-0.136	-0.075	0.075	-0.012	-0.053	-0.014	-0.021	-0.007	0.0025	0.0118	-0.004	0.0149	0.0263	-0.04	-0.019	0	-0.039	-0.014	0.0187	0.0304
ENSG00000259000.1	DOCK11P1	0.867	0.2692	-0.057	-0.011	0.0795	-0.05	0.0268	0.0937	0.0005	-0.033	0.0024	0.0191	0.0017	-0.005	0.0434	0.0218	-0.01	-0.057	-0.017	-0.001	-0.001	0.0209
ENSG00000259001.3	AL355075.4	6.5802	0.0442	0.0332	0.1603	0.2756	0.0371	0.0191	0.1664	-0.026	-0.041	-0.026	0.0696	0.0318	-0.036	0.0274	-0.009	0.0185	0.0518	0.0231	-0.012	0.016	0.0124
ENSG00000259002.2	AL445363.1	0.3493	0.0894	-0.103	0.0298	0.1783	-0.067	0.0002	-0.08	0.022	-0.027	-0.005	-0.004	0.0018	0.0041	0.0253	0.0369	-0.006	0	0.0247	0.0109	-0.004	0.0037
ENSG00000259003.1	AC243965.1	0.4574	0.186	-0.091	0.0077	0.0973	-0.007	-0.026	0.0009	0.0152	-0.024	0.0218	-0.024	-0.04	0.0205	0.039	0.0088	-0.01	0.0243	-0.005	0.0299	-0.013	0.0197
ENSG00000259004.2	LINC02285	0.8004	0.0872	0.0297	0.0327	0.142	-0.013	0.1203	-0.11	0.0123	0.0437	0.0139	0.0009	0.0019	0.0733	-0.003	-0.023	0.0225	-0.001	-0.018	-0.015	-0.044	-0.014
ENSG00000259005.1	AC005479.1	2.143	0.2155	0.1756	0.1422	-0.076	0.0213	0.0659	0.0847	-0.027	0.0111	0.0494	-0.025	-0.011	0.0021	0.0023	-0.021	0.0288	-0.007	-0.024	-0.019	-0.006	0.0139
ENSG00000259006.1	AC092143.2	0.7985	-0.075	-0.105	-0.016	0.1271	-0.014	-0.036	-0.056	-0.043	-0.017	-0.033	0.0067	-0.032	-0.021	0.0172	-0.035	-0.021	0.0033	0.0064	0.0108	0.0053	-0.011
ENSG00000259008.1	AL355834.1	1.9691	0.2337	-0.13	0.0915	-0.08	-0.014	0.0563	0.2224	0.02	0.0039	-0.02	-0.021	0.0272	-0.003	0.0289	0	0.0003	0.0068	0.017	0.0062	0.0276	0.0024
ENSG00000259009.4	TPRX2P	0.0347	0.0807	-0.191	0.0429	0.3041	-0.146	-0.1	-0.246	-0.019	0.0333	0.042	-0.038	-0.022	-0.004	0.0084	0.0401	0.0005	-0.015	-0.026	0.0434	-0.011	-0.003
ENSG00000259010.1	AL049869.1	1.2806	0.0567	-0.058	0.0254	-0.036	-0.032	0.0365	0.0169	0.0379	0.015	0.0013	0	0.0297	-0.013	-0.03	0.0004	0.0348	-0.032	-0.01	-0.017	0.0476	-0.025
ENSG00000259011.1	AC016266.1	0.0288	0.0518	-0.17	0.0378	0.3039	-0.134	-0.109	-0.228	-0.02	0.0513	0.0428	-0.059	-0.023	0	0.0263	0.0501	-0.01	-0.023	-0.019	0.0499	0.0071	-0.013
ENSG00000259012.2	MTCYBP27	0.0248	0.032	-0.167	0.0401	0.3025	-0.122	-0.108	-0.217	-0.025	0.0323	0.0281	-0.059	-0.022	0.0122	0.0293	0.0575	-0.014	-0.02	-0.001	0.0435	-0.01	-0.002
ENSG00000259013.2	AL118558.2	2.315	0.2025	0.0087	-0.008	-0.184	0.0711	0.0033	0.2503	-0.005	-0.029	0.0043	0.0378	0.0055	-0.042	0.0435	-0.02	-0.003	0.0178	0.0319	0.0143	-0.02	0.009
ENSG00000259015.1	AL442663.4	2.173	0.0579	-0.012	-0.153	-0.094	0.0272	0.0255	-0.111	-0.039	-0.066	-0.086	0	0.0356	0.0126	-0.015	-0.022	0.0029	-0.036	0.0056	0.0082	-0.031	0.0048
ENSG00000259016.1	AL391156.1	0.0175	0.0355	-0.164	0.0217	0.3169	-0.14	-0.117	-0.237	-0.019	0.0448	0.0481	-0.055	-0.014	0.0161	0.0247	0.0437	-0.014	-0.022	-0.002	0.0489	0.0035	0.0014
ENSG00000259017.1	AL133163.3	3.5654	-0.319	-0.179	-0.131	-0.064	-0.123	0.0941	0.0879	0.0263	0.0041	-0.013	0.0066	0.0065	0.0065	-0.029	-0.005	-0.008	0.006	-0.017	-0.001	-0.009	0.0218
ENSG00000259019.1	EIF4BP1	0.0539	0.0627	-0.18	0.02	0.2721	-0.106	-0.09	-0.223	-0.022	0.0296	0.0334	-0.05	-0.023	-0.002	0.005	0.0555	-0.018	-0.032	0	0.0658	0.0118	-0.013
ENSG00000259020.3	AL049872.1	1.87	0.1373	0.1173	-0.022	-0.042	0.0074	0.0041	0.0894	0.038	-0.027	0.013	0.0185	0.0608	0.0202	-0.039	0.0198	-0.027	-0.003	0.0414	-0.009	0.0177	-0.014
ENSG00000259021.2	TPRX1P1	0.7324	-0.02	-0.14	-0.032	-0.044	-0.08	0.0699	-0.108	0.0116	0.0058	-0.012	-0.011	-0.001	-0.031	0.0381	0.0221	0	0.0189	0.0553	0.0053	0.0094	0.0022
ENSG00000259022.2	DNAJC8P1	1.9221	-0.08	-0.139	-0.127	-0.182	-0.061	0.083	0.0537	0.0559	-0.01	0.0097	-0.001	0.0442	0.0202	-0.03	0.0305	-0.011	0.0011	-0.016	-0.001	0.0014	0.0372
ENSG00000259023.3	LINC00524	1.0983	0.1572	-0.12	0.088	-0.097	0.0954	-0.049	0.0467	-0.005	0.0237	-0.01	0.0138	0.0074	-0.036	0.0178	0.0106	0.0188	-0.019	0.0124	0.0035	-0.017	-0.022
ENSG00000259025.1	AC037471.1	0.3987	0.184	-0.095	0.0608	0.0915	-0.074	0.002	-0.041	0.019	0.0143	0.0079	-0.032	-0.006	0	0.0154	0.0069	0.0122	-0.025	-0.012	0.0188	0.0104	-0.011
ENSG00000259026.1	AL049833.2	0.5365	0.1071	-0.1	0.0117	0.0528	-0.082	0.0074	-0.077	-0.036	0.0038	-0.026	-0.006	0.0103	0.0007	0.0031	0.0148	0.0314	0.0278	0.0035	0.0157	-0.003	0.015
ENSG00000259028.1	AL135746.1	0.7354	0.1396	-0.199	-0.057	0.0529	-0.046	-0.019	0.0412	0.0096	-0.024	-0.017	0.0473	-0.002	-0.019	0.0336	0.0148	0.0029	-0.013	0.0185	-0.001	-0.005	-0.018
ENSG00000259029.1	DUX4L18	0.0528	0.0867	-0.183	0.0178	0.2683	-0.118	-0.12	-0.206	-0.032	0.0457	0.0419	-0.04	-0.024	0.0165	0.0164	0.0486	0.0097	-0.034	-0.021	0.0388	-0.016	-0.009
ENSG00000259031.1	AL845552.2	3.0176	-0.057	-0.074	0.1194	-0.3	0.1687	-0.089	-0.077	-0.04	0.0013	0.0168	-0.059	-0.009	-0.008	-0.005	0.0031	0.0219	-0.007	-0.003	0.0107	0.0062	0.0129
ENSG00000259032.2	ENSAP2	2.4494	-0.217	-0.128	-0.069	0.0992	-0.11	-0.049	-0.131	0.0218	0.0018	0.001	-0.004	-0.05	0.0249	-0.037	-0.006	0.0065	0.0233	-0.011	-0.012	0.0009	-0.01
ENSG00000259033.2	AL356804.1	2.7371	0.0619	-0.086	-0.05	-0.294	-0.013	0.051	0.039	0.0001	-0.014	0.0263	-0.037	-0.011	0.0049	0.0337	0.0233	-0.002	0.0051	-0.016	-0.001	-0.012	0.0379
ENSG00000259035.2	AL355838.1	0.6339	0.123	-0.184	-0.038	0.1763	-0.044	-0.019	-0.003	-0.018	-0.007	0.0051	0.0329	-0.039	0.0142	0.0426	-0.018	0.0128	-0.005	0.0377	0.0172	0.009	-0.002
ENSG00000259036.1	AL355102.5	0.3945	0.2142	-0.058	-0.021	0.091	-0.088	0.0294	-0.041	-0.013	0.0064	0.0027	-0.022	-0.007	0.0261	0.0359	-0.01	-0.034	0.0248	0.0512	0.0006	0.016	0.0166
ENSG00000259038.1	AL121820.2	4.7195	0.1003	0.2666	-0.013	0.1598	0.2477	-0.018	-0.164	-0.017	-0.003	-0.067	-0.002	0.0037	0.0533	-0.01	0.0356	-0.03	-0.037	-0.012	0.0065	0.0023	-0.018
ENSG00000259039.3	AL161804.1	2.8622	0.1395	0.0848	-0.163	-0.081	-0.076	-0.002	0.1271	-0.009	-0.005	-0.022	0.0139	-0.004	0.0127	0.0114	-0.032	-0.003	-0.023	0.0459	-0.041	-0.025	0.0109
ENSG00000259041.1	AC015722.1	0.178	0.1391	-0.137	0.0062	0.1674	-0.092	-0.095	-0.099	-0.021	0.0059	0.0268	-0.032	0	0.0115	0.0214	0.03	0.004	-0.017	-0.014	0.0207	0	0.0077
ENSG00000259042.3	AC244502.3	0.3276	0.0638	-0.115	0.0449	0.193	-0.1	-0.081	-0.103	-0.016	0.0077	0.0063	-0.003	-0.021	0.0248	0.018	0.0339	-0.032	-0.042	0.0055	0.0589	0.0295	0.0035
ENSG00000259043.1	BRD7P1	0.0698	0.0838	-0.173	0.0233	0.279	-0.099	-0.084	-0.226	-0.017	0.0376	0.0256	-0.041	-0.021	-0.011	0.0309	0.0332	-0.005	-0.037	-0.018	0.0397	0.0017	0.0038
ENSG00000259044.1	AL357172.1	0.0796	0.0654	-0.164	0.0104	0.2452	-0.106	-0.074	-0.17	-0.002	0.0408	0.0418	-0.034	-0.012	-0.021	0.022	0.0226	0.0032	-0.014	0.0139	0.0028	-0.001	-0.02
ENSG00000259045.1	MTCO1P2	3.4812	0.204	0.0258	0.009	-0.073	0.0866	-0.051	-0.04	0.0112	-0.011	-0.076	0.0342	-0.012	0.0214	0.0027	-0.004	0.0012	0.0332	0.0056	-0.034	0.0132	-0.033
ENSG00000259046.1	AL049870.4	0.3991	0.2504	-0.075	0.0697	0.0642	-0.021	-0.021	-0.06	0.0095	0.0045	-0.009	-0.038	0.0053	-0.034	-0.004	-0.004	0.0005	-0.035	-0.007	0.0081	0.0103	0.0076
ENSG00000259047.1	AL163153.1	0.1903	0.1367	-0.141	0.0371	0.139	-0.047	0.001	-0.154	-0.012	0.0139	-0.023	-0.033	-0.004	0.0128	0.0028	0.0368	0.0142	0.0094	0.0124	0.0023	0.0063	0.0106
ENSG00000259048.1	AL392023.2	4.4988	0.1699	0.2265	-0.07	-0.025	-0.054	-0.086	0.1428	0.0202	-0.013	0.0024	-0.009	-0.01	-0.021	-0.011	-0.023	0.0271	-0.023	0.0238	0.0038	0.0122	0.0121
ENSG00000259050.2	CHORDC2P	1.324	0.1969	0.0165	-0.036	-0.117	0.0456	0.0048	-0.007	0.0106	-0.021	-0.07	0.0491	0.0189	-0.003	-0.015	0.0239	0.0186	0.0092	0.0196	-0.003	0.0196	-0.01
ENSG00000259051.1	HNRNPUP1	1.2692	0.1057	-0.062	-0.026	0.0337	-0.044	-0.041	-0.135	0.036	0.0107	-0.031	-0.029	0.0129	0.0392	-0.031	0.0534	0.0232	-0.02	0.0373	0.0151	0.0189	-0.026
ENSG00000259054.1	LINC02332	1.0615	-0.201	-0.121	-0.082	0.057	-0.054	-0.086	-0.128	-0.06	0.0036	-0.028	0.0009	-0.077	0.0203	0.0316	0.0262	0.0042	0.0142	0.0241	0.0077	0.0274	-0.025
ENSG00000259055.1	AL591770.1	4.3059	0.168	-0.023	-0.001	-0.099	0.0394	0.0538	0.2691	0.0167	-0.04	0.0156	0.0316	0.0148	-0.022	0.0503	-0.043	0.0137	0.0024	-0.014	-3.945	-0.017	-0.014
ENSG00000259056.1	DUXAP1	2.2266	-0.007	-0.055	-0.133	-0.251	-0.051	0.0611	0.1278	0.0342	0.0332	0.067	-0.011	0.0291	0.0072	-0.009	0.0115	0.0238	-0.008	-0.025	0.0142	0.0093	0.0176
ENSG00000259057.1	AC105109.1	0.1522	0.2063	-0.165	0.0316	0.1763	-0.088	-0.082	-0.103	-0.013	0.02	0	-0.041	-0.014	0.0141	0.0163	0.0039	0.006	-0.001	0.0028	0.0065	-0.007	-0.012
ENSG00000259058.1	AF111169.2	0.5852	0.09	-0.175	0.0359	0.1832	-0.031	-0.022	-0.04	-0.036	-0.021	0.0116	0.0237	-0.002	0.005	-0.011	-0.035	-0.018	0.0212	0.01	0.0171	0.0006	-0.006
ENSG00000259059.1	PEBP1P1	0.6561	-0.005	-0.068	-0.098	0.0943	-0.083	-0.013	-0.035	0.0087	-0.001	-0.013	-0.016	0.0255	-0.022	-0.013	-0.011	-0.018	0.009	0.0202	-0.017	0.0242	-0.015
ENSG00000259061.1	AL358292.1	0.1385	0.0693	-0.163	0.0093	0.1783	-0.083	-0.053	-0.194	-0.016	-0.009	0.0402	-0.021	-0.032	0.0042	0.024	0.0529	-0.005	-0.013	0.0084	0.0279	-0.012	-0.018
ENSG00000259062.2	ACTN1-AS1	0.8353	0.076	-0.093	-0.053	0.0348	-0.018	0.0478	-0.025	0.021	-0.044	0.0004	0.0101	-0.022	-0.013	-0.004	-0.021	0.0183	0.0195	0.046	0.015	-0.009	-0.029
ENSG00000259064.2	AC091544.3	1.1434	0.0917	0.0389	-0.032	-0.039	-0.027	-0.007	0.1379	-0.002	-0.008	-0.013	0.011	0	-0.02	0.0189	-0.016	0	-0.004	0.0328	-0.018	0.0036	-0.006
ENSG00000259065.2	AC005520.2	4.8756	0.0553	0.3313	-0.225	0.1167	0.1202	-0.028	-0.12	-0.038	-0.05	-0.023	-0.004	0.0442	0.0018	-0.021	-0.005	-0.062	-0.04	0.0018	0.0018	-0.003	-0.001
ENSG00000259067.1	AL583810.3	2.3966	-0.006	-0.017	-0.068	-0.405	0.0312	0.0595	0.0937	0.0364	0.0201	-0.022	-0.003	-0.001	-0.016	-0.019	0.0066	0.0113	0.0189	-0.004	0.0276	-0.032	0.0004
ENSG00000259068.1	TRAV37	0.1068	0.1441	-0.124	0.0578	0.2372	-0.111	-0.055	-0.153	-0.018	0.0004	0.0345	-0.029	-0.011	0.0066	0.0237	0.0394	-0.005	-0.044	0.003	0.0282	-0.011	-0.016
ENSG00000259069.1	AL512310.9	0.0204	0.0201	-0.172	0.0361	0.305	-0.115	-0.108	-0.225	-0.006	0.0405	0.0434	-0.059	-0.016	0.0268	0.028	0.0522	-0.012	-0.037	-0.011	0.0466	-0.002	-0.011
ENSG00000259070.7	LINC00639	7.5024	0.1458	0.6728	-0.081	0.1073	-0.163	-0.103	0.034	0.0136	-0.001	0.018	-0.003	-0.012	0.0284	-0.002	-0.009	-0.037	-0.017	-0.017	-0.001	0.0033	0.0042
ENSG00000259072.2	AL355835.1	4.5106	0.3394	0.3361	0.0112	0.0234	-0.072	-0.013	0.2298	0.0408	-0.001	-0.011	0.0105	0.0173	0.0089	-0.013	0.0238	0.0393	-0.014	0.0214	0.0188	0.0212	0.0487
ENSG00000259073.1	FOXN3-AS2	2.493	0.1317	0.1067	0.1053	0.0404	0.0673	-0.096	0.1775	-0.038	0.018	0.0148	-0.013	-0.003	0.0276	0.0113	-0.029	0.0133	0.0182	0.0319	0.0212	-0.02	0.0257
ENSG00000259074.1	PSMB7P1	0.0216	0.0463	-0.147	0.0212	0.2844	-0.127	-0.097	-0.224	-0.021	0.0399	0.0469	-0.034	-0.025	0.0099	0.0198	0.046	-0.012	-0.03	0.0071	0.0468	-0.012	0.0036
ENSG00000259076.1	AL049869.2	0.8509	0.2571	0.0967	0.031	0.0416	-0.01	0.0154	0.011	0.0089	-0.001	-0.021	0.0093	0.0019	-0.019	0.0095	0.0477	0.0336	-0.01	0.0109	-0.016	-0.003	-0.004
ENSG00000259077.1	AL136501.1	0.2797	0.2022	-0.176	-0.019	0.1553	-0.073	-0.064	-0.046	-0.02	0.0012	0.0231	0.0174	-0.014	-0.004	0.0286	0.0008	-0.004	-0.023	0.0002	0.0327	-0.011	-0.014
ENSG00000259078.2	PTBP1P	1.6879	0.1574	0.3401	-0.05	0.0514	-0.125	0.0021	-0.055	-0.008	-0.032	-0.016	0.0121	0.0232	-0.026	-0.031	0.0009	-0.007	-0.025	0.0125	-0.004	0.0394	0.0014
ENSG00000259079.1	AC005476.1	3.1512	0.0791	-0.131	0.0626	-0.127	0.0286	0.0769	0.238	0.0054	-0.014	0.0186	0.0012	-0.027	0.0044	0.0627	-0.024	0.0245	-0.013	-0.001	0.004	-0.014	-0.014
ENSG00000259081.1	AF111169.3	3.647	-0.114	0.1099	-0.25	-0.098	0.0191	-0.183	-0.036	-0.034	0.0349	0.0444	-0.012	-0.033	0.05	-0.006	-0.061	0.0183	0.0104	-0.02	0.0262	-0.008	-0.041
ENSG00000259082.1	LINC02314	0.4327	0.2522	-0.109	0.0231	0.0504	0.0123	-0.021	0.0382	0.0234	0.0304	-0.005	0.0167	0.0017	-0.014	0.0078	0.0375	0.0078	0	0.0041	0.0038	0.0059	-0.004
ENSG00000259083.1	AL132639.3	1.5572	-0.078	0.0249	-0.07	0.1337	0.0367	0.0626	-0.009	-0.068	-0.05	0.0276	0.0304	0.013	-0.006	-0.001	-0.014	0.0044	0.0356	0.008	0.0074	-0.005	0.0118
ENSG00000259086.3	AL136298.3	1.1602	0.1197	-0.057	0.0038	0.127	-0.03	0.0199	-0.027	-0.031	0.0397	-0.05	0.0106	0.0149	0.005	-0.014	-0.004	-0.002	0	-0.024	-0.045	0.0204	-0.011
ENSG00000259087.5	AL121790.2	1.1872	0.1361	-0.079	0.0648	-0.14	-0.002	0.0094	0.14	0.0261	-0.001	0.0487	0.0095	-0.003	-0.03	0.0277	-0.02	-0.004	-0.005	-0.011	-0.001	-0.03	-0.013
ENSG00000259088.1	AL137779.2	3.5356	0.2164	0.295	-0.123	-0.005	0.0863	-0.025	0.0901	0.0012	-0.075	-0.028	-0.015	0.0177	0.0258	0.0122	0.0321	-0.04	-0.021	-0.057	0.0227	0.0226	0.0114
ENSG00000259089.2	GRAMD4P5	0.0759	0.0631	-0.131	0.0241	0.2233	-0.063	-0.093	-0.203	-0.024	0.0157	0.0209	-0.043	-0.016	-0.001	0.0078	0.0194	-0.006	-0.017	0.0116	0.0383	-0.024	-0.013
ENSG00000259090.1	SEPTIN7P1	1.4331	0.1968	0.0109	0.0753	-0.071	0.0155	0.0031	0.0976	0.0466	-0.004	0.0006	-0.046	0.0303	-0.011	0.0504	-0.022	-0.006	0.0052	0.0206	-0.022	0.0078	-0.027
ENSG00000259091.1	LINC00517	2.472	0.2015	-0.027	0.0847	-0.118	0.0681	-0.03	0.1364	0.0228	0.0398	0.0096	-0.016	0.0017	-0.03	0.0239	-0.01	0.0457	-0.039	0.0168	-0.013	0	-0.001
ENSG00000259092.1	TRAV30	0.1995	0.0856	-0.142	-0.01	0.2415	-0.128	-0.08	-0.101	-0.023	0.0178	0.0122	-0.043	0.01	0.0249	0.0017	0.0413	-0.006	-0.006	-0.038	0.0012	0.0123	-0.011
ENSG00000259093.2	AL137191.1	1.063	0.1359	-0.08	0.0568	0.0066	0.0054	-0.016	-0.039	0.0161	0.0018	0.0079	-0.004	-0.024	-0.03	0.0033	0.0306	-0.001	0.014	0.0001	0.0077	0.0093	-0.009
ENSG00000259094.1	AC013457.1	0.1967	0.1744	-0.134	0.0602	0.2572	-0.071	-0.058	-0.151	-0.003	0.0339	0.0271	-0.037	-0.048	0.0166	0.0393	-0.016	-0.009	0.0126	0.0035	0.0196	-0.018	0.0057
ENSG00000259095.1	GTF2IP22	0.0173	0.0336	-0.146	0.0309	0.2996	-0.123	-0.1	-0.235	-0.01	0.0297	0.0535	-0.064	-0.016	0	0.0345	0.0515	-9.119	-0.029	-0.003	0.0332	-0.002	0.0051
ENSG00000259096.1	SHLD2P2	2.5569	0.2423	0.0302	0.0185	0.0004	-0.023	0.019	0.1984	0.0402	-0.01	0.0222	0.0045	0.0239	0.0153	0.0682	-0.029	0.0256	-0.004	-0.029	-0.009	0.0277	-0.006
ENSG00000259097.2	AL163932.1	0.0336	0.0555	-0.189	0.0208	0.3062	-0.139	-0.117	-0.221	-0.027	0.0273	0.0416	-0.053	-0.018	-0.013	0.0301	0.0436	0.002	-0.023	-0.023	0.0383	0.0018	-0.022
ENSG00000259098.1	AC025884.2	0.398	0.1176	-0.06	0.0344	0.1314	-0.029	-0.035	-0.084	-0.042	0.0174	-0.007	-0.041	-0.021	0.0059	0.0105	0.0192	-0.025	-0.037	-0.028	0.0029	0.0157	-0.039
ENSG00000259099.2	AC025574.1	0.3596	0.2275	-0.057	0.0248	0.154	-0.013	-0.047	-0.11	0.007	-0.037	-0.037	-0.031	0.0004	0.0283	-0.011	0.037	0.0193	-0.054	0.0006	0.0202	0.0263	0.0208
ENSG00000259100.1	AL157791.1	2.8112	0.1155	-0.071	0.1265	-0.195	0.0237	0.0143	0.2521	0.0025	-0.001	0.0266	-0.019	0.0218	0.0024	0.0118	0.0079	0.0138	-0.015	-0.001	-0.005	0	-0.014
ENSG00000259102.2	SMARCE1P3	0.1228	0.0815	-0.159	0.0594	0.247	-0.13	-0.083	-0.23	-0.019	0.0199	0.0155	-0.049	-0.019	0.0026	0.0037	0.0534	-0.005	-0.015	0.0197	0.0046	-0.016	-0.005
ENSG00000259103.2	AF107885.2	3.3766	0.26	0.0757	0.027	-0.129	-0.01	0.0227	0.3153	0.0279	0.0019	-0.05	0.0496	0.018	-0.035	0.0238	0.0147	0.0074	-0.008	0.035	-0.035	0.0162	0.0155
ENSG00000259104.2	PTCSC3	3.5991	0.2432	0.5217	0.0072	-0.009	-0.196	-0.059	0.2199	0.0391	-0.016	-0.008	0.0117	0.0033	0.0131	-0.003	-0.003	-0.028	-0.03	-0.011	0.007	0.0177	-0.003
ENSG00000259105.1	RPS3AP4	1.652	0.117	-0.09	-0.005	-0.205	0.0103	0.0374	0.235	0.039	-0.025	-0.024	0.0035	0.0289	-0.014	-0.014	0	-0.01	-0.005	0.007	-0.004	0.0016	0.0235
ENSG00000259106.1	AC008056.2	2.972	0.0754	-0.073	-0.002	-0.124	0.0795	-0.018	0.2728	0.0255	-0.05	0.0045	0.0385	-0.001	-0.025	0.0335	-0.036	-0.015	-0.009	0.0232	-0.015	0.0062	-0.016
ENSG00000259107.2	LINC00911	0.4643	0.1428	-0.166	-0.053	0.1614	-0.099	-0.044	-0.046	0.017	0.0079	0	-0.008	-0.03	0.0472	-0.032	0.02	0.0011	0.0253	0.001	0.0088	-0.002	0
ENSG00000259108.3	LINC01595	0.0473	0.0828	-0.171	0.0269	0.3078	-0.127	-0.103	-0.24	-0.03	0.0153	0.0464	-0.058	-0.016	-0.017	0.0003	0.0524	-0.007	-0.013	-0.018	0.0318	-0.008	-0.02
ENSG00000259109.1	AC004858.1	1.9601	0.2742	0.257	0.0085	0.007	-0.021	-0.032	0.2431	-0.028	-0.017	-0.03	0.0171	-0.013	-0.013	0.0205	-0.009	0.0152	-0.01	0.0106	-0.014	0.0047	0.0286
ENSG00000259110.1	LINC02304	0.1655	0.0758	-0.169	0.0179	0.188	-0.115	-0.075	-0.158	-0.023	0.0523	0.003	-0.032	0.0051	-9.406	0.0261	0.0448	0.0082	0.0217	0.0146	0.0304	-0.008	0.0174
ENSG00000259111.1	AL079307.2	0.1482	0.1155	-0.141	-0.011	0.2237	-0.043	-0.082	-0.122	-0.018	0.0208	0.0403	-0.044	0	0.0249	0.0181	0.0032	-0.026	-0.011	-0.034	0.0365	-0.006	-0.018
ENSG00000259113.1	AL118556.1	4.2634	0.237	0.2608	0.1162	-0.053	-0.183	0.0891	0.1934	0.0696	-0.009	0.0558	-0.034	0.0212	-0.007	0.004	0.0302	0.006	0.002	0.0125	0.018	0.0297	0.0156
ENSG00000259116.2	AL049869.3	4.4614	0.2603	0.1975	0.2689	-0.209	-0.027	0.0351	0.2529	0.0012	0.0014	0.0414	-0.012	0.0034	-0.001	0.0119	0.0265	-0.005	-0.003	0.0121	-0.008	0.0212	0.0336
ENSG00000259117.1	AL121576.1	0.0089	0.0182	-0.163	0.0429	0.3123	-0.121	-0.102	-0.243	-0.01	0.0407	0.0554	-0.043	-0.017	0.0186	0.0207	0.0388	-0.014	-0.024	0.0024	0.0463	-0.003	0.002
ENSG00000259118.5	AL139022.1	4.2224	0.2414	0.1327	0.016	-0.177	0.0756	0.0641	0.3361	0.0064	-0.022	0.0034	0.0276	0.056	-0.023	0.0044	-0.001	0.0185	0.0095	0	0.0017	0.008	0.0254
ENSG00000259119.1	AL132796.2	0.7013	0.2666	-0.067	0.0041	0.0287	-0.014	0.0164	0.0716	-0.04	-0.016	-0.031	0.0326	0.0051	-0.009	0.0415	0.0253	0.0166	0.0113	0.012	0.0126	0.0295	-0.005
ENSG00000259120.3	SMIM6	4.5544	0.1366	0.5734	-0.157	0.0965	-0.186	-0.019	-0.087	-0.026	-0.032	-0.033	0.0093	-0.006	-0.009	-0.005	-0.005	-0.06	-0.027	-0.021	-0.009	-0.005	0.0026
ENSG00000259121.2	AL109628.1	1.808	0.1155	0.0618	-0.073	-0.009	0.0031	0.0208	0.1363	-0.021	-0.001	0.0182	-0.02	0.0343	0.0026	0.0495	0.0032	0.0018	0.0354	0.0111	0.0078	-0.011	0.0097
ENSG00000259122.2	TVP23BP1	1.2364	-0.054	-0.134	-0.037	-0.046	-0.055	0.0146	0.0238	0.0133	-0.009	0.0187	-0.036	0.0218	0.0038	0.007	-0.031	-0.031	-0.002	-0.029	0.0061	0.012	0.0338
ENSG00000259123.1	AC103996.3	1.0523	0.2216	-0.048	-0.039	-0.044	0.0255	0.0551	0.1418	0.0069	-0.044	-0.016	0.003	0.0208	-0.016	0.0032	0.0082	-0.042	0.0141	0.0277	0.0084	-0.008	-0.018
ENSG00000259124.1	AC008050.1	2.551	0.0114	0.0752	-0.069	-0.003	0.1095	-0.097	0.0162	-0.041	-0.01	-0.031	0.0404	0.0211	0	0.0284	-0.003	-0.015	0.0051	-0.003	-0.016	0.0305	0.0222
ENSG00000259125.1	LRP1-AS	2.7733	0.06	0.022	0.1767	-0.19	0.1844	-0.02	0.0849	-0.052	0	0.0676	-0.006	-0.042	-0.015	0.0267	-0.067	-0.007	0.0094	0.008	0.0214	-0.042	0.0111
ENSG00000259126.1	AL161752.1	1.1652	0.0462	-0.016	0.0147	0.1282	-0.046	-0.015	-0.017	-0.002	0.0394	0.0055	0.0177	0.0054	0.0327	0.0512	-0.013	0.0065	-0.029	-0.011	-0.007	0.0207	0.0022
ENSG00000259129.6	LINC00648	1.5612	0.026	-0.063	0.0436	-0.016	-0.023	-0.05	-0.071	0.0267	0.0229	0.018	0.0146	0.0246	0.0145	0.0468	0.0181	-0.003	-0.024	-0.021	0.0089	-0.005	-0.006
ENSG00000259130.2	AL133371.3	0.9209	0.1055	-0.003	-0.018	0.0721	0.1111	-0.089	-0.036	0.001	0.0284	0.0036	-0.009	0.0064	0.0189	-0.014	0.018	-0.022	-0.033	-0.029	0.038	-0.017	-0.008
ENSG00000259133.5	AL161757.5	0.0972	0.0996	-0.133	-0.045	0.2345	-0.114	-0.076	-0.157	-0.022	0.0088	0.0224	-0.038	-0.027	0.0016	-0.023	0.0706	8.9474	-0.036	0.0014	0.0464	-0.013	-0.005
ENSG00000259134.7	LINC00924	3.9258	0.1174	-0.055	0.0678	0.1438	0.1415	-0.059	-0.113	-0.008	0.118	-0.038	0.0379	0.0197	0.0167	-0.035	0.01	0.0328	0.0388	0.0189	0.0131	-0.007	0.0094
ENSG00000259135.1	AL445363.2	0.0744	0.0309	-0.145	0.0731	0.2474	-0.131	-0.058	-0.186	0.0075	0.0297	0.0249	-0.043	-0.02	0.0064	0.021	0.0573	0.0092	-0.008	0.0107	0.0424	-0.014	-0.002
ENSG00000259136.1	AL137100.2	0.049	0.0348	-0.192	0.0343	0.2817	-0.11	-0.108	-0.263	-0.019	0.04	0.0251	-0.039	-0.007	0.0197	0.0034	0.0612	-0.011	-0.016	-0.02	0.0381	0.0093	-0.011
ENSG00000259137.1	AL109766.1	1.167	0.0538	-0.076	-0.052	0.0884	-0.076	-0.002	-0.104	0.0037	-0.021	-0.015	-0.019	-0.031	0.061	-0.024	-0.003	0.0106	0	-0.043	-0.023	0.0383	0.0079
ENSG00000259138.1	AL049780.2	2.6313	0.3026	0.2382	-0.128	-0.021	-0.001	0.0652	0.0794	-0.025	-0.005	-0.016	0.0258	0.041	-0.017	-0.042	0.0367	-0.035	0.0123	0.0051	0.0292	-0.031	0.0288
ENSG00000259140.2	AL049839.1	0.0171	0.0359	-0.155	0.0329	0.318	-0.121	-0.121	-0.232	-0.016	0.0418	0.0508	-0.071	-0.019	0.0181	0.0205	0.0407	-0.011	-0.017	0	0.0319	0.0019	0.0029
ENSG00000259142.1	LINC00644	3.5113	-0.095	-0.258	0.1224	0.1024	0.0466	-0.019	0.0384	-0.016	-0.01	-0.097	0.0234	-0.012	-0.003	0.0349	0.0095	0.004	-0.008	0.019	-0.014	0.0021	0.0295
ENSG00000259144.2	RANBP20P	0.7462	0.2329	0.1344	-0.07	0.099	-0.104	-0.041	0.0226	-0.011	-0.057	-0.014	0	0.0274	-0.002	-0.034	-0.004	0.0114	0.0187	-0.036	0.0083	0.0008	-0.001
ENSG00000259146.4	AC005476.2	5.2398	0.0558	-0.083	-0.042	-0.023	0.1838	0.0456	-0.126	-0.091	0.0166	-0.078	0.0054	0.0212	0.0251	0.0577	0.008	-0.032	0.0317	-0.05	0.0345	-0.015	0.0285
ENSG00000259148.1	YWHAZP1	0.1895	0.176	-0.139	0.0407	0.2198	-0.099	-0.079	-0.098	-0.013	0.0399	0.0435	-0.031	0.0056	-0.013	0.034	0.0215	-0.002	-0.029	0.0059	0.0288	0.0168	0.0136
ENSG00000259149.1	AL445074.1	0.451	0.2798	-0.125	0.0372	0.0813	-0.04	0.0263	0.0618	-0.01	0.0199	0.0053	-0.021	-0.002	-0.024	0.0295	-0.01	-0.004	0.0031	0.0163	0.001	0.0184	0.0099
ENSG00000259150.6	LINC00929	0.5499	0.2145	-0.116	0.1352	0.0714	-0.007	0.005	-0.126	-0.013	-0.041	-0.002	-0.029	0.0155	0.0074	0.0037	0.0334	0.0157	-0.037	0.0322	0	0.0256	0.0252
ENSG00000259151.2	CAP2P1	2.6623	0.129	0.0887	0.0503	-0.136	0.1244	-0.05	0.2272	0.0014	0.0083	0.0017	-0.003	0.0358	-0.027	0.015	-0.039	-0.038	0.0034	0.004	0.0264	0.0051	0.0247
ENSG00000259152.1	AC104002.2	2.4274	-0.005	-0.122	0.0098	-0.169	-7.245	-0.018	0.2949	-0.019	-0.037	0.0183	0.02	-0.004	-0.041	0.016	-0.049	-0.042	0.0246	0.0422	-0.003	0.0124	0
ENSG00000259153.2	AC004816.1	6.718	-0.523	-0.378	-0.152	0.047	-0.197	-0.018	-0.19	0.0736	0.0296	-0.023	-0.018	-0.007	0.0233	-0.002	0.0018	0.0021	0.0063	-0.033	0.0175	0.0031	-0.02
ENSG00000259154.1	DUX4L17	0.0422	0.0647	-0.176	0.0343	0.2928	-0.118	-0.108	-0.246	-0.044	0.0382	0.061	-0.056	-0.006	0.0151	0.0087	0.0521	-0.01	-0.024	-0.006	0.0325	-0.004	-0.011
ENSG00000259155.2	AL591767.3	1.738	0.186	0.073	0.0387	-0.191	0.0441	0.0398	0.088	-0.022	-0.028	0.0171	-0.009	0.0185	-0.035	-0.006	0.0116	-0.016	-0.008	0.0386	-0.001	0.0378	-0.012
ENSG00000259156.7	CHEK2P2	0.1419	0.0941	-0.154	0.0128	0.2351	-0.115	-0.099	-0.216	-0.051	0.0226	0.0153	-0.008	-0.016	0.0102	0	0.0579	-0.007	-0.001	0.0028	0.0209	0.0276	-0.019
ENSG00000259157.1	AL079307.3	0.0574	0.076	-0.146	0.0029	0.2656	-0.093	-0.094	-0.186	-0.033	0.0264	0.0235	-0.028	-0.019	-0.016	0.0319	0.0337	-0.003	-0.017	0.0141	0.0342	0.0078	0.0053
ENSG00000259158.4	ADAM20P1	6.5511	0.0475	-0.207	0.098	-0.391	-0.007	0.0388	0.1256	-0.047	-0.035	0.0072	-0.019	0.0472	0.0023	0.0433	-0.018	-0.013	0.0114	0.0521	-0.023	0.0235	0
ENSG00000259160.1	AL049869.4	0.3137	0.1458	-0.108	0.0732	0.0972	-0.067	-0.051	-0.067	0.0023	0.0142	0.0191	-0.028	-0.015	0.0055	0.0429	0.0346	0.0109	-0.001	-0.023	0.019	-0.034	-0.021
ENSG00000259161.2	AL137779.3	1.9638	0.1496	-0.003	0.0267	-0.13	0.0496	-0.028	0.2062	-0.02	0.0133	0.0008	0.0117	0.0094	0.0265	0.0385	-0.059	-0.005	0.0036	-0.006	0.0537	0.0076	0.0137
ENSG00000259162.1	AL355075.5	0.6284	0.2349	-0.033	0.054	0.0457	-0.063	-0.006	-0.07	0.0115	-0.03	-0.009	-0.011	0.0145	-0.046	-0.001	0.0237	0.009	-0.024	0.0031	0.0091	0.0324	0.0294
ENSG00000259163.2	AL096869.2	4.5324	0.3092	0.0233	-0.065	-0.165	0.1137	0.0277	0.3597	0.0057	-0.021	-0.04	0.0306	0.0348	-0.06	0.0087	0.0148	-0.004	0.0028	0.0142	0.001	-0.022	0.0459
ENSG00000259165.1	DDX18P1	3.2519	0.2449	0.0551	0.05	-0.148	0.0813	0.0732	0.2211	0.0535	0.0032	0.0251	-0.022	0.0009	-0.003	0.0548	-0.007	-0.004	-0.019	-0.028	-0.02	0.0001	0.0185
ENSG00000259166.1	AL049836.2	0.5196	0.2664	-0.11	0.0226	0.0408	0.0142	-0.011	0.0103	0.01	0.0484	-0.058	-0.042	-0.012	0.0272	-0.001	7.9966	-0.021	0.0431	0.0038	-0.014	0	-0.033
ENSG00000259167.2	NMNAT1P1	1.3062	0.3488	-0.021	0.2855	-0.003	0.0175	-0.009	0.1792	0.0121	0.0079	-0.021	-0.016	0.0062	-0.007	0.0217	0.0051	0	-0.01	-0.03	0.0064	-0.009	0.0238
ENSG00000259168.1	AC104002.3	1.457	0.1489	-0.11	0.0236	-0.042	-0.023	0.0084	0.1998	-3.545	-0.025	0.0046	0.0094	-0.02	-0.027	0.0218	-0.033	0.007	0.0073	0.0285	0.0116	0.0102	0.0158
ENSG00000259169.1	GNRHR2P1	0.5804	0.1309	-0.081	-0.004	0.1353	-0.059	-0.002	-0.138	0.0097	0.0129	-0.037	-0.021	-0.026	0.012	-0.017	0.0042	0.0042	-0.032	0.0029	0.0053	0.0168	-0.005
ENSG00000259170.1	AC090985.2	0.0944	0.0879	-0.187	0.0132	0.2543	-0.117	-0.113	-0.196	-0.025	0.0204	0.0446	-0.016	-0.015	0.0157	0.0149	0.031	-0.018	-0.024	-0.015	0.0133	0.0028	0.009
ENSG00000259172.1	AC023024.1	5.3606	0.2334	0.4955	-0.03	-0.109	-0.219	0.0074	0.0035	-0.018	-0.035	0.03	-0.036	-0.004	0.0066	-0.032	0.0118	-0.02	-0.031	0.0325	-0.023	0.0588	0.0183
ENSG00000259173.2	AC090515.3	0.1561	0.1679	-0.11	0.0275	0.2282	-0.09	-0.058	-0.122	-0.035	0.0062	0.0217	-0.044	0.003	-0.006	-0.012	0.037	0.002	0	-0.018	0.0376	-0.006	-0.001
ENSG00000259175.1	AC108451.1	4.5685	0.1979	-0.003	0.0913	-0.215	0.2457	-0.036	0.3521	-0.011	0.0063	-0.044	0.051	0.0093	-0.019	0.0134	-0.036	0.0327	0.0412	0	0.0008	0	-0.013
ENSG00000259177.1	AC018946.1	2.0251	0.2788	0.236	-0.035	0.0229	-0.069	0.0246	0.2023	0.0071	-0.022	0.0089	-0.023	0.0133	0.0094	-0.005	-0.031	0.0035	-0.017	0	-0.001	-0.014	0.0061
ENSG00000259178.1	AC023906.2	0.2051	0.183	-0.192	0.0475	0.1844	-0.086	-0.013	-0.145	-0.023	-0.026	0.0115	-0.005	-0.04	-0.027	0.0179	0.0242	0.0081	-0.021	0.0041	-0.03	-0.016	-0.028
ENSG00000259179.1	UBE2CP4	0.773	0.1219	-0.089	-0.103	-0.123	-0.042	0.0416	0.0276	-0.027	0.0273	-0.011	-0.018	0.0208	-0.021	0.0215	0.0292	-0.015	0	0.0329	0.0052	-0.012	0.0401
ENSG00000259180.1	AC012378.1	0.3446	0.2398	-0.056	-0.007	0.208	-0.04	-0.061	-0.045	0.0059	0.0242	0.0157	-0.003	0.0083	0.0094	0.0323	0.027	-0.017	0.0023	-0.027	0.0152	0.0009	0.0261
ENSG00000259181.1	AC114546.1	1.7841	0.0591	0.137	-0.322	-0.052	0.0847	0.0256	0.1556	-0.005	0.0189	-0.004	-0.041	0.0347	0.0065	-0.002	-0.023	0.0297	0.011	-0.005	0.0134	-0.024	-0.013
ENSG00000259182.5	AC019254.1	2.3697	0.2498	0.0005	0.1926	-0.196	0.1473	0.0472	0.1659	-0.028	-0.006	0.013	0.0328	-0.019	-0.018	0.0552	-0.029	0.0036	0.0036	-0.013	0	-0.038	0.0201
ENSG00000259183.1	MED28P6	2.4167	0.1841	-0.075	0.004	-0.187	0.0982	0.0719	0.2201	0.0027	-0.022	0.0213	0.0356	0.0144	-0.055	0.0436	-0.043	0.0102	0.0372	0.0202	0.0151	0.0127	0.0504
ENSG00000259186.1	MRPS15P1	0.5308	0.1778	-0.153	0.1387	-0.004	-0.084	-0.025	-0.005	-0.006	-0.004	0.0066	0.0065	-0.052	0	0	0.0095	-0.009	0.0006	-0.003	0.0556	-0.005	-0.009
ENSG00000259188.6	AC025040.1	2.0178	0.0457	0.0353	-0.029	0.0394	0.0523	0.082	0.1192	0.0355	0.0294	-0.002	0.0132	0.0249	0.0362	0.0153	-0.027	0.0227	0.0219	0.0166	-0.056	0.0037	0.0178
ENSG00000259191.2	AC027237.1	0.4003	0.2023	-0.081	-0.032	0.1148	-0.068	-0.036	-0.03	0.0166	-0.021	-0.004	0	0.0193	0.0005	0.0357	0.0205	-0.035	-0.012	0.0221	0.0314	-0.016	-0.02
ENSG00000259192.1	AC109631.1	2.5087	-0.006	0.1358	-1.407	-0.059	0.0683	-0.013	0.1563	-0.026	0.0347	0.0733	-0.016	0.0099	-0.014	0.013	0.0206	0.0186	0.0188	0.0159	0.0026	0.0129	-0.008
ENSG00000259194.1	AC020891.1	2.6368	0.1171	0.4548	-0.096	-0.019	-0.159	-0.017	0.1992	0.0516	-0.023	0.0332	-0.007	-0.015	0.0011	0.0182	-0.02	-0.042	-0.033	0.0099	0.0109	-0.022	0.0485
ENSG00000259195.1	AC021739.1	1.3061	0.0526	-0.077	0.0762	-0.088	0.0616	-0.017	0.0286	-0.052	-0.041	-0.026	0.0292	0.0057	-0.007	0.0114	-0.019	0.0137	0.0317	0.0128	0.0053	-0.031	-0.023
ENSG00000259196.1	HMBOX1-IT1	2.3195	0.334	0.0441	0.0614	0.0271	0.0573	0.0453	0.2642	0.0324	-0.03	-0.024	0.0201	-0.011	-0.013	-0.018	0.0088	-0.038	0.0078	0.022	-0.024	0.0007	0.0107
ENSG00000259198.1	AC020658.2	0.6421	0.1556	-0.11	-0.07	0.0351	-0.021	0.0317	-0.018	-0.019	0.0069	0.0011	-0.022	0.024	-0.055	0.0082	-0.001	-0.012	-0.002	-0.007	0.0156	-0.007	0.03
ENSG00000259199.2	AC022523.1	1.6094	-0.087	-0.114	-0.079	0.0697	-0.019	0.0026	0.1596	-0.014	0.0035	0.0049	0.0404	0.0282	0.0109	0.0175	0.0007	-0.014	0.0166	-0.061	0.0041	0.0383	-0.013
ENSG00000259200.2	AC068722.1	1.7811	-0.063	-0.213	-0.076	-0.031	-0.019	0.0449	0.0648	-0.023	0.0067	-0.011	-0.005	0.0284	-0.019	0.0001	-0.019	0.0256	0.0185	-0.002	0.0079	-0.015	0.0623
ENSG00000259201.1	AC090971.2	2.5493	0.1395	-0.05	0.0813	-0.178	0.03	0.0621	0.2477	0.0081	-0.023	0.0335	0.0416	-0.018	-0.004	0.0095	0.0281	0.0224	0.0167	0.0191	-0.005	0.0165	0.0264
ENSG00000259202.1	AC012568.1	2.1868	0.1827	-0.062	0.0871	-0.147	0.153	0.0047	0.2096	0.0124	-0.011	0.0165	0.0248	-0.023	-0.017	0.0514	-0.057	-0.009	0.014	-0.001	0.0158	-0.022	0.0016
ENSG00000259203.2	AC016044.1	2.2306	-0.079	-0.088	0.0565	0.0343	0.1177	-0.08	-0.141	0.0032	0.0103	-0.022	0	-0.039	-0.027	0.0027	0.0064	-0.027	-0.033	-0.006	-0.017	-0.006	0.0163
ENSG00000259204.1	AC073964.1	0.6775	0.2264	-0.103	0.0698	0.0212	0.0296	0.0294	0.0823	-0.006	0.0069	-0.012	-0.022	-0.032	0.018	0.0426	-0.008	-0.017	-0.006	0.022	0.0276	-0.041	0.025
ENSG00000259205.2	PRKXP1	4.0423	0.0687	0.0277	0.1085	-0.286	0.0177	-0.09	0.0239	0.0433	0.0144	0.0314	-0.006	-0.021	-0.004	0.0216	0.0225	0.0257	-0.048	0.0104	0.0153	0	0.0219
ENSG00000259207.7	ITGB3	4.9474	0.2386	0.1842	0.0655	-0.017	0.1095	0.3387	0.0223	-0.016	0.0537	0.0643	0.013	0.006	-0.005	-0.032	-0.022	0.0139	0.0411	0.037	-0.002	-0.01	0.016
ENSG00000259208.2	AC023968.1	0.4225	0.3019	-0.172	0.0435	0.1019	-0.069	-0.024	0.0161	-0.034	0.0014	-0.004	-0.035	0.0337	0.0094	0.0555	-0.009	0.0351	-0.008	0.0127	-0.007	-0.028	-0.021
ENSG00000259209.3	AC004943.1	3.5455	0.3266	0.1793	0.0467	-0.011	0.1219	-0.079	0.217	0.0272	-0.012	0	0.0335	0.0145	0.0043	-0.031	-0.045	-0.013	0.0114	0.0018	0.0285	-0.008	-0.006
ENSG00000259211.1	AC013356.2	2.9588	-0.086	0.0495	0.067	-0.218	0.0384	-0.036	-0.15	-0.068	-0.025	0.0819	-0.016	-0.022	-0.021	-0.02	0.0166	0.0187	0.0306	0.0131	-0.006	0.024	-0.029
ENSG00000259212.1	AC103739.1	3.8826	0.2901	0.2336	0.0457	-0.179	0.0105	-0.001	0.3139	-0.023	-0.03	0	0.042	0.0168	-0.038	-0.033	0.0037	-0.004	0.026	0.0437	-0.034	0.0198	0.0062
ENSG00000259213.1	AC105133.1	1.8286	0.1331	-0.039	0.1434	-0.191	0.0995	-0.066	0.185	-0.03	-0.021	0.0067	0.0269	0.0167	-0.055	0.0328	-0.01	-0.003	0.0255	0.0033	0.0138	-0.024	-0.001
ENSG00000259214.1	AC012414.2	0.0004	-0.003	-0.155	0.0502	0.3197	-0.114	-0.098	-0.248	-0.009	0.0394	0.0496	-0.051	-0.018	0.0134	0.0214	0.0541	-0.012	-0.03	-0.002	0.0528	-0.005	0.0017
ENSG00000259215.1	AC027237.2	2.4252	0.132	0.0213	0.0902	0.0105	0.095	-0.024	0.0978	-0.062	0.0267	-0.011	0.0253	0.0168	0.0147	-0.043	0.032	-0.009	0.0412	0.0414	0.0043	0.0376	0.0137
ENSG00000259216.2	AC084757.1	1.6414	0.0116	-0.096	0.0942	-0.114	-0.091	0.075	0.0383	0.0794	0.0785	0.0244	-0.003	-0.01	0.0102	0.0059	0.0341	0.0074	0.0375	-0.045	0.0012	0.02	0.0309
ENSG00000259217.2	AC068867.1	0.4579	0.2899	-0.065	0.1209	0.0977	-0.088	-0.031	0.0379	0.0096	0.0226	0.0334	-0.048	0	-0.035	0.0419	-0.005	-0.023	-0.033	0.0352	0.029	-0.015	0.0131
ENSG00000259218.6	LINC00928	4.4472	0.1656	-0.017	0.0323	-0.178	0.0728	-0.106	0.1481	-0.067	0.0036	0.0099	0.0362	-0.004	-0.005	-0.003	-0.005	0.01	0.0063	0.0137	0.0053	0.0294	0.0156
ENSG00000259219.1	AC084855.2	3.1895	0.1812	0.0267	0.0898	-0.174	0.2042	-0.076	0.1308	-0.012	0.0162	0.0068	0.0204	0.0093	-0.068	-0.013	-0.007	0.0307	0.0667	-0.028	0.0187	-0.02	0.002
ENSG00000259221.5	AC023905.1	2.1814	0.2481	-0.162	-0.005	-0.045	0.0825	0.0011	0.2717	0.0097	-0.013	-0.024	0.0254	0.0113	-0.043	0.0424	-0.062	0.0039	-0.023	0.0087	0.0231	0.026	0.0029
ENSG00000259222.2	AC027088.2	1.0702	-0.007	-0.082	-0.127	-0.042	0.0205	0.0327	-0.158	-0.019	-0.016	-0.087	-0.002	0.0083	-0.025	-0.05	0.0184	-0.018	0.0012	0.0277	-0.006	-0.002	0.0074
ENSG00000259223.2	AC009654.1	0.4584	0.2324	0.0683	-0.071	0.1153	-0.029	0.0885	-0.102	0	0.0408	0.001	-0.032	-0.013	0.0034	0.0226	0.0054	-0.024	-0.046	-0.004	0.0067	-0.027	-0.036
ENSG00000259224.2	SLC35G6	3.5185	-0.031	-0.021	0.2736	-0.205	0.0613	-0.113	0.1798	-0.021	0.0295	0.0484	0.0199	-0.042	0.0197	0.0392	0.0021	0.0236	0.0369	0.0201	-0.007	-0.031	0
ENSG00000259225.7	LINC02345	3.4828	-0.005	0.2069	-0.194	0.1033	-0.037	-0.047	0.1903	0.0516	-0.04	-0.018	-0.005	-0.015	0.0006	0.0138	-0.005	-0.056	-0.024	0.0095	0.0075	-0.004	-0.034
ENSG00000259227.2	AC087699.1	0.263	0.1721	-0.029	0.0829	0.1894	-0.097	-0.075	-0.109	-0.003	0.0451	0	-0.025	-0.027	0.0067	0.0334	0.0431	-0.002	-0.005	0.0126	0.0161	0.0045	-0.026
ENSG00000259228.1	HNRNPA1P62	2.8103	-0.06	-0.021	-0.184	-0.167	0.0344	0.035	0.2625	0.0303	0.0065	0.013	0.0089	0.0368	-0.004	0.0068	-0.019	0.0136	0.0114	0.0044	0.0047	0.0155	0.013
ENSG00000259229.2	AC026826.2	0.238	0.2169	-0.142	0.0235	0.1222	-0.058	-0.055	-0.11	-0.023	0	0.0047	-0.041	-0.022	-0.004	0.0146	-0.017	-0.013	0.0032	0.0225	0.0247	-0.023	-0.04
ENSG00000259230.1	LINC02323	0.3114	0.1465	-0.092	-0.056	0.2218	-0.026	-0.023	-0.089	-0.038	0.014	0.0343	0.0006	-0.016	-0.019	-0.008	0.0184	0.0195	0.0003	-0.025	0.0123	-0.011	0
ENSG00000259231.2	AC090888.1	0.0281	0.0537	-0.172	0.0058	0.2846	-0.139	-0.123	-0.234	-0.016	0.0213	0.0491	-0.051	-0.023	-0.015	0.0393	0.0532	0.0064	-0.017	-0.021	0.0352	-0.002	-0.008
ENSG00000259232.2	AC105129.1	2.6946	0.2139	0.151	-0.064	-0.078	0.0743	0.0042	0.2892	-0.001	-0.025	0.0229	0.0123	-0.004	-0.041	0.0152	-0.015	-0.008	0.013	0.0325	-0.016	-0.025	0.0362
ENSG00000259234.6	ANKRD34C-AS1	8.0931	-0.612	-0.398	-0.036	-0.118	-0.169	-0.053	0.0161	0.0489	0.0166	0.0185	0.0023	0.0062	0.0035	0.0086	-0.007	-0.012	-0.031	0.0038	0.0109	0.0431	-0.001
ENSG00000259235.2	AC066612.1	4.9926	-0.268	-0.327	0.0866	-0.158	-0.194	0.0882	0.0718	0.0734	0.0528	0.0652	-0.044	-0.001	0.0304	0.0353	0.0189	-0.01	-0.038	-0.052	0.0087	-0.008	0.0216
ENSG00000259236.1	GOLGA8VP	3.1998	0.2377	0.455	-0.191	-0.057	0.0055	-0.115	-0.037	-0.033	-0.019	-0.073	0.0124	0.0031	0.0261	-0.022	-0.021	-0.026	0.0082	0.0092	-0.022	0.031	0.0156
ENSG00000259237.1	LINC02490	0.0519	0.072	-0.178	0.0176	0.268	-0.098	-0.103	-0.195	-0.017	0.0291	0.0237	-0.054	-0.004	0	0.0177	0.0281	-0.019	-0.021	-0.005	0.0466	0.0022	-0.004
ENSG00000259238.1	AC092755.2	1.8119	0.0611	0.105	0.0658	0.1077	0.0423	0.0539	0.0449	-0.049	-0.025	0.0224	0.0054	-0.017	-0.001	0.0444	-0.002	-0.004	-0.004	0.0067	0.0118	0.0171	-0.032
ENSG00000259239.1	AC021755.1	0.0751	0.0953	-0.181	0.0358	0.2421	-0.109	-0.099	-0.177	-0.024	0.0295	0.0576	-0.051	-0.038	0.0021	0.0222	0.0361	-0.019	0.0018	0.005	0.0086	-0.017	-0.002
ENSG00000259240.1	MIR4713HG	0.5393	0.1504	-0.103	-0.034	0.0357	-0.014	0.0378	0.0208	-0.035	0.0002	-0.004	0.0386	-0.037	-0.032	0.011	0.056	-0.031	-0.001	0.0246	0.0009	-0.014	-0.006
ENSG00000259241.1	AC020892.1	3.037	0.1091	-0.138	0.1546	-0.16	0.1128	-0.047	0.2409	0.0399	-0.029	0.0313	0.0104	-0.019	-0.021	-0.005	0.007	-0.02	0.0382	-0.035	-9.174	-0.002	-0.004
ENSG00000259242.2	AC002306.1	2.14	0.1618	-0.022	-0.023	-0.178	0.1789	0.0214	0.1876	-0.037	-0.022	-0.017	0.0017	0.003	-0.031	0.0493	0.0124	0.0114	-0.011	0.0027	0.0076	0.0075	0.0242
ENSG00000259245.2	LINC02853	1.8862	0.2307	-0.041	0.2438	-0.11	0.037	-0.009	0.2047	-0.004	-0.026	-0.005	0.0149	-0.015	-0.012	0.0302	-0.015	-0.004	-0.028	0.0273	0.0134	0.0042	0.0186
ENSG00000259246.4	HMGN2P47	0.2634	0.1504	-0.053	-0.066	0.126	0.0057	0.0119	-0.103	-0.017	0.0202	0.0294	-0.03	-0.029	-0.025	-0.019	0.0462	-0.027	-0.023	-0.051	0.0584	0.0438	-0.013
ENSG00000259247.1	TTTY25P	0.0099	0.024	-0.166	0.0452	0.3108	-0.123	-0.105	-0.239	-0.013	0.0327	0.0464	-0.051	-0.015	0.0029	0.0198	0.0456	-0.007	-0.019	-0.007	0.0269	-0.002	-0.004
ENSG00000259248.7	USP3-AS1	6.2289	0.1018	-0.07	-0.118	-0.094	-0.001	0.0036	0.0132	0.0163	-0.004	0.0388	-0.072	-0.013	0.0326	0.0282	0.0017	-0.021	-0.011	-0.01	0.0089	-0.027	0.0387
ENSG00000259250.1	AC018904.1	4.7985	0.1655	-0.082	0.3867	-0.165	-0.112	-0.028	-0.138	-0.034	0.0265	-0.018	0.01	0.0071	-0.014	0.0187	0.043	0.0126	0.01	0.0486	-0.032	-0.03	-0.005
ENSG00000259251.2	AC104590.1	4.0452	0.0472	0.0106	0.282	0.1047	0.1648	-0.064	-0.154	-0.023	0.025	0.0005	-0.042	0.0167	0.0426	0.0288	0.0346	0.0224	-0.047	-0.009	0.0276	0.0265	-0.017
ENSG00000259252.1	AC026583.1	0.102	0.1309	-0.112	0.0144	0.2524	-0.108	-0.083	-0.199	-0.011	0.03	0.0314	-0.091	-0.009	-0.002	0.0198	0.0191	-0.004	-0.014	-0.009	0.0376	-0.024	0.0142
ENSG00000259254.1	AC022405.1	0.1412	0.1396	-0.136	0.0497	0.2187	-0.103	-0.032	-0.134	-0.041	0.0238	0.0272	-0.027	-0.014	0.0123	-0.035	0.0413	-0.014	-0.025	-0.008	0.0188	0.016	0.0191
ENSG00000259255.1	AC073941.1	1.8993	0.2918	0.3465	-0.009	0.1054	-0.021	0.0937	0.1015	0.0502	0.0356	-0.011	0.0102	-0.002	0.0519	-0.004	-0.021	0.0102	-0.04	-4.454	0.013	-0.04	0.0016
ENSG00000259256.2	LINC01895	0.2001	0.2025	-0.11	0.0381	0.1681	-0.087	-0.07	-0.107	-0.019	0.0026	-0.002	-0.027	-0.046	-0.015	-0.025	0.0259	-0.022	-0.019	-0.004	-0.001	-0.014	0.0042
ENSG00000259257.1	AC037479.1	2.3593	0.2083	-0.104	0.0102	-0.096	0.0079	0.0133	0.2301	0.0281	0.0077	0.0133	0.0115	0.0473	-0.034	0.0433	-0.042	-0.001	-0.014	0.026	-0.002	-0.009	0.0309
ENSG00000259258.1	AC013553.1	3.6267	-0.162	0.0325	-0.209	-0.383	0.0181	0.0252	0.188	0.0021	0.0183	0.053	-0.009	0.0482	-0.002	0.0154	-0.018	0.0133	-0.003	-0.001	0.021	0.0117	0.0073
ENSG00000259259.1	NPM1P42	0.9765	0.0751	-7.645	-0.047	0.1045	0.1481	-0.049	0.0998	0.0185	-0.029	0.0038	0.0101	0.0202	-0.044	0.0236	-0.001	0.0005	0.0355	0.0018	-0.002	-0.019	0.0089
ENSG00000259261.2	IGHV4OR15-8	0.0004	0	-0.153	0.0485	0.3192	-0.118	-0.101	-0.243	-0.012	0.0434	0.0513	-0.05	-0.018	0.0152	0.0255	0.052	-0.012	-0.031	-0.004	0.0512	-0.003	0.0015
ENSG00000259262.1	NDUFA3P4	2.652	0.1329	-0.056	0.0589	-0.194	0.0996	-0.078	-0.131	-0.038	-0.001	-0.067	0.0599	-0.005	-0.017	0.0334	-0.002	-0.047	0.0002	0.0262	-0.031	-0.014	-0.022
ENSG00000259265.1	AC027088.3	0.3936	0.2103	-0.114	-0.015	0.0449	0.001	-0.029	0.0261	-0.017	0.0148	0.017	0.0104	0.0192	-0.014	0.0369	-0.004	-0.007	0.0011	0.0353	-0.013	-0.032	0.0306
ENSG00000259266.1	AC022523.2	0.0746	0.0865	-0.134	0.0574	0.2243	-0.111	-0.073	-0.151	-0.004	0.0369	0.0515	-0.031	0.0104	-0.009	0.0304	0.0404	0.0195	-0.013	0.0064	0.0676	0.0035	0.0127
ENSG00000259267.3	LINC02622	1.0813	-0.092	-0.112	0.0268	0.0137	-0.11	-0.003	-0.012	-0.008	0.0191	0.0299	0.009	-0.01	-0.043	0.0065	0.047	0.0098	0.0186	-0.018	-0.008	0.0176	-0.002
ENSG00000259268.2	AC007950.1	0.3332	0.1172	-0.095	-0.049	0.1804	0.026	-0.026	-0.146	0.0088	0.0251	-0.007	-0.045	-0.016	-0.026	-0.014	0.0236	0.0306	-0.019	0.0059	0.0172	0.0256	0.0399
ENSG00000259269.2	AC109630.1	2.873	0.1316	-0.113	-0.043	-0.03	0.0639	0.0374	0.2488	-0.008	0.0008	-0.027	0.0077	0.0533	-0.041	0.0078	-0.029	0.0652	0.0283	-0.022	-0.001	-0.008	-0.039
ENSG00000259270.1	AC044860.2	0.3484	0.1661	-0.168	0.0914	0.0475	-0.113	0.0293	-0.068	-0.03	-0.006	0.0127	-0.049	-0.007	-0.005	0.0296	0.0323	0.0116	-0.015	0.0037	-0.024	0.007	0.0225
ENSG00000259271.1	ANKRD62P1	2.9689	0.2397	0.1081	0.1014	-0.088	0.027	0.0306	0.2438	0.0537	0.0056	-0.025	-0.011	0.043	-0.02	-0.003	0.0272	-0.013	0.0166	0.0149	-0.022	-0.019	0.0179
ENSG00000259273.1	AC027176.1	0.024	0.0455	-0.177	0.0341	0.3169	-0.131	-0.105	-0.261	-0.017	0.0393	0.0461	-0.035	-0.02	-0.004	0.025	0.0486	-0.015	-0.013	-0.012	0.0229	-0.002	-0.003
ENSG00000259274.1	AC107241.1	2.4253	0.2176	0.1193	0.1169	-0.042	0.088	0.0065	0.234	0.0247	-0.038	-0.003	-0.021	0.0043	-0.021	0.0071	-0.014	0.0084	0.0056	0.0418	0.0015	0.0023	0.0036
ENSG00000259275.4	AC087477.2	2.7244	0.0238	-0.04	-0.215	0.12	0.1976	-0.108	-0.12	-0.035	0.0921	-0.069	0.0233	-0.005	0.0036	-0.025	-0.041	0.0445	0.0244	-0.029	-0.002	0.0027	0.0121
ENSG00000259276.1	AC087286.1	1.6541	0.2973	-0.054	0.1436	0.0996	0.0188	0.0807	0.1072	-0.031	0.0101	0.0187	0.0262	0.0061	0.0041	0.0255	0.0043	-0.009	0.011	0.014	-0.01	-0.031	-0.005
ENSG00000259277.1	AC127522.1	2.5378	0.1953	-0.058	0.0927	-0.108	0.0396	0.0266	0.2644	0.0031	-0.033	0.0068	0.0477	-0.009	-0.06	0.0603	-0.026	0.0095	0.0471	0.0092	0.0072	-0.028	-0.011
ENSG00000259278.2	AC087878.1	1.4918	0.2148	-0.078	-0.034	-0.04	0.064	0.0746	0.1704	-0.004	0.0081	-0.036	-0.01	0.0099	-0.032	0.0105	-0.011	-0.015	-0.015	-0.016	-0.003	3.0411	-0.003
ENSG00000259280.1	AC018563.1	0.8086	0.0895	-0.087	-0.052	0.0495	-0.024	0.0182	-0.023	-0.019	-0.021	0.0116	-0.002	0.0108	0	0.0181	-0.009	0.031	-0.007	-0.018	0.0003	-0.019	-0.022
ENSG00000259281.1	LINGO1-AS2	2.3216	0.0454	-0.087	0.0684	-0.198	0.0575	-0.07	0.1708	0.0191	-0.006	-0.017	0.02	-0.005	-0.024	0.0574	-0.033	-0.015	0.0301	-0.023	0.0151	-0.055	-0.017
ENSG00000259282.5	SPATA8-AS1	0.1165	0.1209	-0.155	0.0398	0.2206	-0.092	-0.091	-0.155	-0.015	0.0362	0.0177	-0.037	-0.016	0.0096	0.0377	0.0245	-0.012	-0.02	-0.007	0.0206	0.0258	-0.002
ENSG00000259283.2	AC109462.1	0.0466	0.0707	-0.16	0.0229	0.293	-0.107	-0.108	-0.209	-0.012	0.052	0.0544	-0.036	-0.028	-0.005	0.03	0.0519	-0.025	-0.01	-0.012	0.0349	-0.01	0.003
ENSG00000259284.2	LINC02349	0.5369	0.3561	-0.068	0.0431	0.0534	-0.01	0.0847	-0.023	-0.026	0.0321	0.0225	0.0124	-0.052	-0.003	-0.007	-0.013	0.0062	0.0441	-0.01	0.051	-0.022	0.0038
ENSG00000259285.1	AC025431.1	0.5636	0.2738	-0.099	0.0128	0.1959	-0.035	0.0143	0.0256	-0.028	-0.043	-0.014	-0.012	0.0241	0.0139	0.0319	-0.025	0.0154	-0.033	0.0327	-0.016	-0.014	-0.015
ENSG00000259286.3	AC087639.1	2.9892	0.1226	0.0111	-0.133	-0.231	0.0291	-0.036	0.093	-0.031	-0.008	-0.051	-0.009	0.0068	-0.034	-0.007	-0.01	-0.067	-0.023	0.0468	-0.022	0.0078	0.0318
ENSG00000259287.2	AC010809.1	3.7722	0.0389	0.0267	0.0542	-0.282	0.074	-0.045	-0.006	-0.02	0.0378	0.0466	0.0108	0.011	0.0077	-0.013	-0.011	0.0304	0.0443	0.0376	-0.001	-0.027	0.0221
ENSG00000259289.2	LINC02206	0.3445	0.174	-0.059	-0.052	0.1386	-0.013	-0.04	-0.032	0.0027	0.0152	-0.007	-0.034	0.0176	0.0025	0.0189	-0.002	-0.019	0.0109	0.0183	0.0051	-0.005	0.0136
ENSG00000259290.1	AP001007.3	2.9373	0.2072	-0.104	0.0586	-0.248	0.1402	0.0175	0.3373	-0.003	-0.026	-0.029	0.0622	0.0205	-0.028	0.0391	-0.013	-0.004	0.0034	0.0121	0.0151	-0.003	-0.004
ENSG00000259291.2	ZNF710-AS1	9.6033	0	0.1064	-0.398	0.0574	0.3692	-0.132	-0.163	0.0076	-0.011	-0.092	0.0017	-0.002	0	-0.029	-0.017	0.0068	-0.001	0.0143	0.024	0.0125	-0.015
ENSG00000259293.1	LIPC-AS1	1.3563	0.1184	0.0596	0.0891	0.069	0.0154	-0.004	0.1177	0.0053	0.0182	-0.019	0.0208	-0.023	-0.002	0.0055	-0.008	0.0063	0.0019	0.0084	0.0065	0.021	-0.007
ENSG00000259294.1	AC005096.1	2.4931	0.2516	0.148	0.0614	-0.088	0.0537	-0.047	0.2273	0.0121	-0.012	-0.003	0.0534	0.0034	0.0067	0.0294	-0.033	-0.02	0.0119	-0.014	-0.007	0.008	-0.006
ENSG00000259295.6	CSPG4P12	5.1327	0.0147	-0.086	-0.008	-0.155	0.1248	-0.066	-0.01	-0.062	0.0106	-0.007	0.0037	0.0385	0.0067	0.02	-0.007	-0.021	0.0259	0.0138	-0.02	-0.001	-0.015
ENSG00000259296.1	AC020892.2	3.4861	-0.013	-0.189	0.1274	-0.255	0.0976	-0.056	0.1208	-0.008	-0.037	0.0086	-0.014	-0.019	-0.002	0.0049	0.0125	-0.006	0.0036	0.0048	0.0181	-0.011	-0.005
ENSG00000259298.1	AC012170.2	3.9661	-0.002	0.0208	-0.257	-0.046	-0.041	0.0641	0.0021	-0.002	0.0067	0.0324	-0.029	0.0404	0.0243	-0.009	0.0068	0.0064	0.0107	-0.017	0.0205	-0.016	0.0181
ENSG00000259299.1	AC061965.2	2.5755	0.0252	-0.142	-0.062	-0.189	-0.02	0.0478	0.2047	0.0865	0.0003	0.013	0.0149	0.0285	-0.011	0.0415	-0.038	0.0037	0.0014	-0.02	-0.009	0.0095	0.0485
ENSG00000259300.2	TUBBP8	2.0764	-0.096	-0.101	-0.128	-0.188	0.0317	0.0334	0.2139	-0.012	0.0355	0.0169	-0.012	-0.026	-0.001	0.0313	-0.026	-0.028	0.0377	-0.003	-0.001	-0.002	0.0176
ENSG00000259301.2	AC084759.1	0.0083	0.0164	-0.169	0.0435	0.317	-0.122	-0.106	-0.235	-0.014	0.0409	0.0435	-0.056	-0.018	0.0023	0.0157	0.06	-0.017	-0.035	-0.009	0.0529	-0.005	-0.012
ENSG00000259302.1	AC048382.3	0.0893	0.0447	-0.14	0.0449	0.2207	-0.113	-0.063	-0.154	0.0112	0.0234	0.0024	-0.04	-0.032	-0.001	0.0165	0.0192	0.0088	-0.011	0.0068	0.0362	-0.018	0.015
ENSG00000259303.5	IGHV2OR16-5	0.0046	0.0057	-0.146	0.0395	0.3123	-0.118	-0.098	-0.239	-0.02	0.0471	0.0544	-0.059	-0.013	0.0139	0.0267	0.0592	-0.009	-0.03	-0.004	0.0475	0.0008	0.0036
ENSG00000259304.1	AC090888.2	0.0229	0.0367	-0.18	0.0262	0.3052	-0.129	-0.106	-0.244	-0.019	0.0422	0.0498	-0.054	-0.032	-0.005	0.0168	0.0483	-0.019	-0.031	-0.011	0.0416	0.0004	-0.012
ENSG00000259306.2	AC020891.2	0.101	0.1565	-0.114	0.0241	0.2429	-0.109	-0.097	-0.182	-0.029	0.0032	0.04	-0.064	-0.014	0.0057	0.013	0.0471	-0.013	-0.031	0.0107	0.0096	0.0126	-0.011
ENSG00000259307.1	PLCB2-AS1	0.3519	0.1706	-0.041	0.0355	0.105	-0.013	-0.024	-0.078	-0.04	0.0317	-0.012	-0.007	0.0054	0.0191	0.0109	-0.013	-0.001	0.0207	-0.023	0.0001	-0.012	-0.008
ENSG00000259308.3	AC024270.1	1.9827	0.1933	0.0612	-0.058	-0.153	0.0519	0.04	0.2159	0.0198	-0.022	0.0218	-0.023	0.0198	-0.03	0.0638	-0.043	0.0364	-0.012	-0.039	0.0039	-0.029	0.0157
ENSG00000259309.2	AC021818.1	0.4784	0.2559	-0.108	0.0592	-0.009	0.0076	0.0108	-0.03	-0.017	-0.045	-0.03	-0.036	0.0112	-0.023	0.0123	-0.005	-0.003	0.0118	0.0343	0.0105	0.0091	-0.006
ENSG00000259312.1	AC087477.3	0.0326	0.0752	-0.161	0.0002	0.2963	-0.109	-0.104	-0.224	-0.009	0.0396	0.0299	-0.06	-0.026	0.0153	0.0313	0.0316	-0.005	-0.015	-0.021	0.0282	0.0006	-0.01
ENSG00000259314.1	AC103739.2	3.8266	0.263	0.1886	-0.044	-0.228	-0.046	-0.001	0.3283	0.0038	-0.036	0.0005	-0.003	0.0201	7.4201	0.0051	0.0258	-0.029	-0.008	0.0377	0.0021	0.0111	0.0484
ENSG00000259315.1	ACTG1P17	3.5913	0.075	0.2427	-0.274	-0.014	0.1206	-0.115	-0.099	-0.057	-0.053	-0.051	-0.01	0.037	0.0094	-0.004	-0.006	-0.02	-0.018	0.0048	0.01	0.005	-0.006
ENSG00000259317.1	AC044860.3	0.141	0.0758	-0.117	0.0317	0.2348	-0.019	-0.089	-0.148	0.0019	0.0121	0.0271	-0.014	-0.006	-0.019	0.0196	0.0422	0.0121	-0.027	-0.009	0.0488	-0.011	0.0342
ENSG00000259318.1	AL356801.1	3.8361	-0.153	0.2615	-0.417	0.0212	0.0393	-0.102	0.1283	-0.054	-0.008	0.0362	-0.012	0.0193	-0.002	-0.064	0.0032	-0.003	0.0011	0.0164	0.0089	0.0097	0.0032
ENSG00000259319.1	AF111167.2	6.9643	-0.591	-0.306	-0.012	0.1125	-0.106	-0.113	-0.162	0.0831	0.0156	0.0391	-0.026	-0.01	0.0215	0.02	-0.006	-0.022	-0.016	-0.061	0.0328	0.0114	-0.001
ENSG00000259320.2	AC022523.3	0.5642	0.2544	-0.127	0.0124	0.0727	-0.05	-0.013	0.0312	-0.014	0.0043	0.0165	-0.013	0.0019	-0.004	0.0433	-0.007	-0.029	0.0014	-0.005	0.0264	-0.002	-0.01
ENSG00000259321.1	AL136295.2	3.104	-0.023	-0.034	-0.072	-0.179	0.08	-0.042	-0.19	-0.118	0.018	-0.027	0.0065	-0.017	0.0103	-0.01	-0.009	-0.041	0.0517	0.0152	0.0121	0.029	-0.012
ENSG00000259322.1	AC090607.1	4.2852	0.0104	0.0047	-0.321	-0.189	-0.043	0.0528	0.264	0.0208	0.0122	-0.014	-0.014	0.0163	0.0006	-0.014	-0.003	0.0081	0.0213	0.0164	0.033	0.0187	0.0242
ENSG00000259324.2	OR11K1P	0.1091	0.1288	-0.123	0.0814	0.199	-0.108	-0.07	-0.113	-0.009	0.0324	0.0466	-0.03	-0.031	0.0207	0.0348	0.0321	-0.018	-0.023	0.0054	0.0486	0.0132	-0.03
ENSG00000259326.1	AC116158.1	5.3746	-0.233	-0.213	-0.21	-0.121	-0.209	0.1247	0.1455	0.0532	0.0003	0.0456	-0.014	0.0354	-0.002	0.041	0.0147	-0.008	0.0246	-0.018	-0.01	-0.028	0.0032
ENSG00000259330.3	INAFM2	9.1869	-0.269	-0.324	0.1463	0.1526	-0.089	0.1151	-0.303	-0.013	-0.003	0.0189	-0.014	-0.002	0.0099	0.0001	0.0321	-0.004	0.0014	0.0044	-0.01	-0.021	0.0139
ENSG00000259331.1	AC009432.1	0.0168	0.0342	-0.169	0.0379	0.3014	-0.131	-0.118	-0.236	-0.022	0.0352	0.0446	-0.053	-0.011	0.0023	0.0149	0.0457	-0.004	-0.024	-0.017	0.0426	-0.013	-0.008
ENSG00000259333.1	AC127029.1	0.011	0.0238	-0.177	0.0287	0.3168	-0.13	-0.114	-0.234	-0.021	0.0398	0.0544	-0.057	-0.017	0.0187	0.024	0.0491	0.001	-0.036	-0.008	0.0435	-0.001	0.0069
ENSG00000259334.1	LINC00596	1.1201	0.1575	-0.028	-0.247	0.0245	0.0409	-0.014	0.1317	-0.019	-0.022	-0.027	0.0386	0.0345	0.0092	0.026	-0.012	-0.022	0.0348	0.0138	0.0087	-0.034	-0.006
ENSG00000259335.1	HNRNPMP1	2.8756	0.2696	0.2461	0.074	-0.157	-0.014	0.0061	0.2293	0.014	-0.027	0.0259	0.0038	0.0132	-0.013	0.0355	0.0082	0.0052	-0.015	0.0138	-0.008	-0.016	0.0456
ENSG00000259336.1	AC021231.1	2.4808	0.1634	0.1571	-0.187	0.063	0.0311	0.026	0.1389	0.0228	-0.033	0.0199	-0.011	0.0248	0.0166	0.0401	0.0054	0.0351	0.0001	-0.008	-0.03	-0.011	0
ENSG00000259337.4	IGHV1OR15-2	0.0099	0.0185	-0.169	0.0445	0.3269	-0.13	-0.107	-0.232	-0.014	0.0333	0.0462	-0.057	-0.012	0.0115	0.0142	0.042	0.0003	-0.029	-0.009	0.0394	0.0064	-0.008
ENSG00000259338.1	AC051619.2	0.8225	0.0011	-0.024	-0.137	0.0641	0.0007	-0.152	-0.069	-0.009	0.0021	-0.036	0.0064	-0.016	0.0282	-0.027	0.0207	-0.039	-0.015	0.0212	-0.007	-0.012	-0.026
ENSG00000259339.2	TGIF1P1	1.888	0.2259	0.0838	-0.024	0.0029	-0.039	0.0487	0.1942	-0.017	-0.051	-0.011	-0.024	0.0218	-0.038	0.0661	-0.015	0.0157	0.0199	0.0146	0.0093	0.0143	0.0088
ENSG00000259340.2	AC110588.1	0.0183	0.0068	-0.161	0.0481	0.3134	-0.11	-0.099	-0.216	-0.018	0.0486	0.0323	-0.059	-0.013	0.0148	0.0262	0.0441	-0.007	-0.028	-0.008	0.0294	-0.008	-0.003
ENSG00000259341.2	AC015660.1	4.8226	-0.038	-0.21	0.269	-0.468	-0.026	0.0792	-0.033	0.0042	0.0579	0.0157	-0.005	0.0031	-0.063	0.0226	0.0092	0.0288	0.0171	0.0026	-0.023	-0.038	0.0174
ENSG00000259342.1	AC025580.1	0.4271	0.1672	-0.071	0.0232	0.0959	-0.052	-0.068	-0.047	-0.009	0.0116	-0.017	-0.033	-0.006	-0.016	0.0039	0.0084	0.01	-0.01	-0.033	-0.012	-0.01	-0.023
ENSG00000259343.7	TMC3-AS1	5.5707	-0.137	-0.24	-0.156	-0.15	-0.171	0.0161	0.1483	0.0055	0.012	0.0284	-0.028	0.0337	-0.006	0.0317	-0.071	-0.05	-0.021	-0.063	0.0458	0.0193	0.0391
ENSG00000259345.7	AC013652.1	4.0087	0.0066	-0.152	-0.166	-0.195	0.0756	0.0642	0.2959	0.0072	0.0129	-0.037	0.0266	0.0207	-0.059	0.0146	-0.032	0.0503	0.0141	0.0208	-0.018	-0.003	-0.006
ENSG00000259346.2	AC105129.2	0.212	0.1269	-0.126	-0.01	0.2105	-0.092	-0.041	-0.14	-0.013	0.0137	0.0079	-0.056	0.0098	-0.001	0.003	0.027	0.0032	-0.044	0	0.052	0.0138	0.0002
ENSG00000259347.7	AC087482.1	3.9293	0.0339	0.1308	-0.254	0.0778	0.3253	0.1252	-0.123	-0.054	-0.015	-0.047	-0.021	0.0328	-0.004	-0.006	-0.021	-0.051	-0.013	-0.048	0.0109	-0.002	-0.013
ENSG00000259349.2	AC011921.1	2.73	0.2375	0.3622	0.0554	0.0219	0.0902	-0.042	-0.043	-0.033	0	-0.007	-0.021	0.0242	0.0108	-0.037	0.0606	-0.019	-0.014	-0.02	0	-0.005	0.0228
ENSG00000259350.2	AC067805.1	0.0229	0.0386	-0.183	0.0381	0.3037	-0.119	-0.115	-0.226	-0.002	0.0225	0.0369	-0.051	-0.019	0.012	0.0215	0.0564	-0.017	-0.022	-0.018	0.0466	0.0181	-0.014
ENSG00000259351.1	AC015914.1	3.2998	0.2118	0.4634	-0.214	-0.101	-0.15	-0.019	0.2168	0.0334	-0.038	-0.002	-0.007	0.0226	-0.021	-0.052	0.007	-0.033	0.0021	0.0034	0.0159	0.0108	0.0185
ENSG00000259353.1	AC090515.4	0.6404	0.0499	-0.084	-0.038	0.1057	-0.05	-0.036	-0.074	-0.001	-0.01	0.0252	0.0002	-0.021	-0.015	-0.022	-0.017	-0.005	-0.006	-0.007	0.002	0.0242	-0.041
ENSG00000259354.5	AC025580.2	3.1257	0.3539	0.0064	0.3694	-0.216	-0.024	0.0009	0.1254	-0.028	-0.033	0.0002	0.0004	-0.009	-0.028	0.0653	0.0136	0.0053	-0.03	0.0366	-0.047	-0.008	0.0162
ENSG00000259356.1	AC022710.1	2.4389	0.114	0.0596	0.0536	-0.002	0.2685	-0.086	0.1036	-0.027	-0.025	-0.006	-0.028	0.0368	-0.023	-0.006	-0.018	0	-0.001	-0.064	0.006	-0.02	0.0115
ENSG00000259358.1	AC026951.1	4.8532	0.2779	0.1902	0.0314	-0.125	-0.045	-0.013	0.3253	0.0201	-0.02	-0.036	0.0362	0.0187	-0.023	0.0306	-0.024	0.0072	0.0025	0.0284	-0.018	-0.004	-0.004
ENSG00000259359.2	AC012409.1	1.7815	0.1502	-0.104	-0.036	0.0787	0.1488	-0.059	0.1746	-0.014	-0.012	-0.029	0.051	0.0181	-0.001	0.003	-0.02	0.0111	-0.002	0.0177	0.0165	0.0753	0.0258
ENSG00000259360.1	AC009558.1	0.9402	0.2065	-0.149	0.0156	0.0109	-0.011	0	0.1381	-0.014	0.0094	0.0096	0.0357	-0.009	-0.015	0.04	-0.015	-0.023	-0.007	0.0328	0.0172	0.0211	-0.017
ENSG00000259361.7	LINC00927	0.6281	0.2511	-0.032	-0.005	0.058	-0.025	0.0095	-0.057	-0.016	-0.014	-0.014	0.0242	9.5513	0.0025	0.0352	0.0075	0.0041	0.0123	0.0207	0.0031	-0.023	0.0056
ENSG00000259362.2	AC046168.1	3.456	0.0012	0.0034	-0.06	-0.288	0.0514	-0.064	0.0778	-0.022	-0.013	0.0141	-0.038	0.0071	0.0099	0.0364	-0.043	-0.025	-0.008	-0.03	0.021	0.0313	0.0313
ENSG00000259363.6	AC090825.1	5.1816	0.1898	0.0861	0.0207	-0.02	0.1245	-0.023	-0.028	-0.028	0.0479	0.0126	0.0365	0.0141	-0.001	-0.026	-0.006	0.0032	0.0305	0.0018	0.0182	-0.021	0
ENSG00000259364.1	AC013356.3	2.5449	0.0206	-0.033	0.0674	-0.181	0.0751	-0.051	0.2248	0.0205	-0.014	0.0215	0.0082	-0.051	-0.01	0.0149	-0.023	0.0181	0.0227	-0.009	0.0123	0.0222	-0.011
ENSG00000259365.1	AC019254.2	1.7123	0.2571	-0.024	0.1263	-0.167	0.1317	-0.026	0.2344	-0.031	-0.016	-0.005	-0.003	0.0014	-0.055	0.025	-0.008	-0.013	0.0511	0.005	-0.03	0.008	0.0088
ENSG00000259366.1	AC108449.2	6.1404	0.2162	0.2332	0.3339	0.0003	0.0408	0.0701	0.1937	0.0514	0.0251	0.064	-0.002	0.0249	-0.02	-0.006	0.055	0.0168	0.0021	-0.004	0.012	-0.016	0.0085
ENSG00000259367.1	AC087286.2	4.0216	-0.154	-0.212	0.1353	0.136	-0.084	0.1081	0.2271	0.014	0.0147	0.0131	0.0344	-0.024	-0.046	-0.006	0.0185	0.0107	0.0488	0.0152	0.0224	0.0118	0.0005
ENSG00000259369.1	AC009997.1	0.2142	0.1339	-0.096	-0.011	0.2027	-0.027	-0.043	-0.11	-0.001	-0.006	-0.028	-0.01	0.0077	0.0055	0.0005	0.0342	-0.008	-0.024	0.0068	-0.003	0.013	0.0227
ENSG00000259370.2	AC103740.1	5.102	0.1288	0.173	0.007	-0.173	-0.129	0.0556	0.2439	0.033	-0.008	0.0377	0.0183	0.0087	0	0.0236	-0.013	0.0439	0.0136	-0.007	0	0.0305	-0.002
ENSG00000259374.2	NDUFB4P11	0.8227	0.0478	-0.091	0.0424	0.0601	0.0169	-0.088	-0.118	0.0124	0.0052	0.0307	0.0118	-0.023	-0.005	0	0.0249	0.0082	-0.003	-0.01	-0.014	-0.007	0.0083
ENSG00000259376.1	AC090907.1	3.9645	-0.095	-0.151	0.0717	-0.199	0.0736	-0.046	-0.13	-0.039	-0.016	-0.048	-0.006	0.0145	-0.006	0.0203	0.0045	0.0015	0.0176	-0.003	0.0055	0.0201	-0.02
ENSG00000259377.1	AC026770.1	3.9647	-0.005	-0.029	0.1363	-0.184	0.041	-0.028	0.3	0.0203	0.0253	0.0511	-0.016	-0.015	-0.006	0.0369	-0.022	0.0179	-0.015	0.0493	0.0159	-0.002	0.0144
ENSG00000259378.1	DCAF13P3	3.4016	0.1391	0.0892	-0.017	-0.112	-0.026	0.025	0.2403	0.0176	0.013	0.0184	-0.005	0.0163	-0.013	0.0367	-0.003	0.0293	-0.029	0.0332	0.0228	-0.022	-0.005
ENSG00000259379.1	MTND5P32	1.4042	0.0947	-0.001	-0.072	-0.054	0.0299	0.0047	0.1976	0.0549	0.0256	0.0007	-0.004	-0.009	0.0129	0.0221	-0.013	0.0139	-0.028	0.0244	0.011	-0.025	0.018
ENSG00000259380.6	AC087473.1	3.2477	0.2091	0.4293	-0.039	0.085	-0.207	-0.018	0.1307	0.0528	-0.056	0.0031	0.0271	-0.021	0.015	-0.002	-0.018	-0.036	-0.013	0.0493	-0.006	0.009	0.0043
ENSG00000259381.2	AC090695.1	3.3686	-0.059	0.0165	0.0709	-0.152	0.0093	-0.002	0.1457	0.0059	0.0489	0.1264	-0.04	-0.014	0.0092	0.0131	0.007	0.051	0.0007	-0.036	-0.004	0.0498	-0.012
ENSG00000259383.1	AC012414.3	0.2442	0.184	-0.133	0.0217	0.2153	-0.077	-0.027	-0.119	-0.022	0.0212	0.0045	-0.019	-0.019	-0.004	-0.011	0.0177	-0.007	-0.014	0.0012	0.0507	0.01	0.0124
ENSG00000259384.7	GH1	0.3944	0.2474	-0.155	0.0277	0.1482	-0.062	-0.029	-0.165	-0.029	-0.008	-0.004	0.0035	0	-0.021	-0.028	0.0625	0.0028	0.0072	-0.009	0.0128	0.0104	0.0093
ENSG00000259385.1	AC066612.2	2.877	-0.293	-0.208	0.1578	-0.022	-0.162	0.0797	-0.153	0.0136	0.0613	0.019	-0.009	0.0018	0.0503	0.0194	0.0649	0.0146	0.0292	-0.012	-0.018	-0.05	0.015
ENSG00000259388.1	AC025040.2	0.7014	0.1804	-0.12	-0.04	0.1188	-0.067	0.0116	-0.029	-0.005	0.0129	0.0229	-0.001	0.0271	0.0108	0.0072	-0.007	0.0233	-0.011	-0.026	-0.05	-0.009	0.0195
ENSG00000259389.2	H3F3AP1	1.2644	0.2162	-0.007	-0.023	0.0377	0.0332	-0.008	0.1783	-0.003	-0.016	-0.005	0.0063	0.0244	-0.044	0.0338	-0.024	-0.006	0.0221	-0.004	0.0172	0.0152	-0.017
ENSG00000259390.4	AC022196.1	1.8624	0.1874	-0.111	-0.033	-0.033	0.0474	0.0231	0.2101	-0.028	0.0067	0.003	0.0139	0.0233	-0.003	0.048	-0.013	0.0264	0.0041	-0.023	-0.008	0.0324	-0.021
ENSG00000259392.2	AC090877.1	2.9154	0.1542	0.0569	-0.029	-0.187	0.0529	0.0298	0.2815	0.0382	-0.057	-0.027	0.0609	0.0279	-0.024	0.0095	-0.018	-0.049	0.0324	0.0241	0.0255	-0.009	0.0062
ENSG00000259393.2	AC025918.2	0.2581	0.2137	-0.08	0.0142	0.1376	-0.091	-0.031	-0.044	-0.023	0.0049	0.0088	-0.012	-0.04	-0.026	0.0393	0.0426	-0.006	-0.026	-0.006	0.0142	0.0058	0
ENSG00000259394.2	AC079328.1	0.2477	0.2049	-0.158	0.0134	0.2164	-0.075	-0.059	-0.211	-0.011	0.0235	-0.017	-0.036	0.0114	-0.003	-0.011	0.0276	0.0139	0	-0.009	-0.006	-0.003	0.0226
ENSG00000259395.1	AC087516.1	0.9537	0.3221	-0.1	0.1398	-0.023	-0.026	-0.001	0.1636	-0.005	0.0168	-0.005	-0.033	0.0076	-0.025	0.0358	-0.012	0.0021	-0.011	0.0011	0.0146	0.0168	0.0073
ENSG00000259396.1	AC087721.1	0.4938	0.1709	-0.11	-3.94	0.0622	-0.047	-0.02	-0.059	-0.022	-0.031	-0.008	-0.017	-0.016	-0.002	-0.019	0.0534	-0.009	-0.012	0.0133	-0.009	0.0206	-0.01
ENSG00000259397.3	AC021231.2	1.7947	0.1076	0.0985	-0.217	-0.117	0.1281	-0.036	0.0689	0.0079	-0.003	-0.062	0.0086	0.0017	0.0004	-0.02	-0.046	0.0015	0.0264	-0.002	-0.007	-0.006	0.0273
ENSG00000259398.1	AC090970.1	2.3878	0.3809	0.1635	0.0947	-0.077	0.0699	0.0182	0.2561	-0.018	-0.069	-0.022	0.0322	-0.005	-0.028	0.0199	-0.009	-0.013	0.0229	0.0261	0.0153	-0.007	0.0085
ENSG00000259402.1	AC090515.5	2.8583	0.301	0.2231	-0.065	-0.068	0.0638	0.0349	0.2602	-0.01	-0.017	0.0299	0.0286	0.033	-0.023	0.0097	-0.038	-0.012	0.004	0.0278	-0.021	-0.003	0.0234
ENSG00000259403.2	AC020704.1	1.792	0.0141	-0.08	-0.113	-0.216	-0.053	0.0927	0.1179	-0.007	-0.004	-0.015	0.0261	-0.006	0.0093	0.0355	-0.01	0.0044	0.026	0.0167	-0.009	-0.024	0.0093
ENSG00000259404.5	EFL1P1	5.1767	-0.179	-0.242	0.0711	-0.091	-0.088	0.0112	0.1863	0.0172	-0.04	-0.012	0.0125	-0.005	0.0004	0.0399	-0.028	-0.017	-0.008	0.0076	-0.024	-0.003	-0.021
ENSG00000259405.1	ISCA1P4	0.8779	-0.007	-0.108	-0.076	0.1231	-0.059	-0.004	-0.145	-0.032	-0.015	-0.027	-0.013	-0.052	0.0107	0.0044	0.0295	-0.023	-0.014	0.0218	-0.007	0.0077	-0.003
ENSG00000259407.1	AC021739.2	4.1102	0.021	-0.057	-0.049	-0.084	0.0497	-0.098	-0.143	-0.02	-0.029	0.0202	-0.023	-0.072	0.0052	0.0124	-0.027	0.0161	-0.009	0.009	-0.016	-0.015	-0.005
ENSG00000259408.2	AC010809.2	4.196	0.1829	0.0479	0.041	-0.361	0.1776	-0.039	0.0213	-0.024	0.0668	0.0241	-0.009	0.0224	-0.018	-0.029	0.0347	0.0573	0.0493	0.0082	-0.019	-0.022	0.0138
ENSG00000259410.5	AC009292.2	0.2011	0.0678	-0.108	-0.031	0.1719	-0.088	-0.042	-0.151	-0.018	0.0274	-0.003	-0.044	-0.023	-0.015	-0.008	0.0659	-0.005	0.0043	-0.002	0.0149	-0.02	0.0202
ENSG00000259411.1	HNRNPA1P45	1.2714	0.1051	0.0971	-0.129	0.0467	0.0419	0	0.1191	-0.023	-0.018	-0.025	-0.017	0.0206	0.005	0.0352	-0.046	-0.015	0.015	-0.021	-0.013	-0.021	0.0096
ENSG00000259413.2	AC011270.1	0.0813	0.121	-0.177	0.0407	0.2708	-0.117	-0.076	-0.157	-0.04	0.0272	-0.009	-0.038	-0.015	0.0001	0.0049	0.0631	-0.01	0.0004	-0.004	0.0258	0.0129	-0.001
ENSG00000259414.1	AC242376.1	0.8988	0.1559	0.0573	0.0071	0.0637	-0.066	0.0028	-0.023	-0.003	0.0146	0.0024	0.0227	0.031	0.0056	0.0102	0.017	-0.006	-0.037	0.0271	0.0139	-0.019	0.0328
ENSG00000259415.1	AC012291.2	1.5655	0.1597	0.042	0.0538	0.02	0.062	-0.049	0.1922	-0.028	0.011	-0.001	0.0531	0.0141	0.0211	0.0125	-0.024	0.0032	0.0035	-0.017	-0.001	0.0207	0.0136
ENSG00000259416.2	AC021739.3	3.8512	0.0229	0.0439	-0.051	-0.234	0.1722	-0.088	0	-0.046	-0.042	0.0209	0	-0.018	-0.021	0.0272	-0.049	0.0514	-0.01	-0.011	0.0239	-0.008	-0.008
ENSG00000259417.3	CTXND1	8.4999	-0.042	-0.047	0.1268	0.2015	0.4034	-0.232	-0.142	0.0663	0.0089	-0.035	0.0176	-0.024	0.0188	-0.019	-0.008	0.0343	-0.031	-0.048	0.0046	-0.008	-0.041
ENSG00000259418.1	AC091117.2	1.4144	0.2492	0.0439	-0.025	-0.012	0.0321	-0.011	0.1917	0.0008	0.0004	-0.007	0.0072	0.0141	-0.001	0.009	-0.042	0.0299	-0.03	-0.009	0.0054	0.0039	0.0269
ENSG00000259419.2	HNRNPCP3	1.9593	0.0275	-0.108	0.0271	-0.159	-0.025	-0.016	0.1139	0.0196	-0.017	-0.015	-0.02	0.028	-0.011	0.0409	-0.051	-0.045	-0.012	-0.032	0.0174	0.0183	-0.018
ENSG00000259420.5	AC046168.2	3.0943	0.1344	-0.024	0.015	-0.129	0.1691	-0.08	-0.027	-0.063	-0.009	-0.078	0.009	0.0059	0.0061	0.0505	-0.043	-0.029	-0.017	-0.041	0.0315	-0.009	0.0326
ENSG00000259421.1	AL022318.2	0.1417	0.0911	-0.083	-0.08	0.2103	-0.068	0.0105	-0.153	-0.038	0.0096	0.0419	-0.053	0.0087	-0.007	-0.022	0.0304	-0.016	0.0117	0.0004	0.0024	0.0035	-0.003
ENSG00000259422.1	AC091100.1	3.6359	-0.146	-0.111	-0.012	-0.421	0.0922	-0.033	0.2404	-0.017	0.0246	0.0509	-0.002	-0.003	-0.015	-0.013	-0.034	0.0056	-0.001	0.0256	0.0133	-0.002	0.0098
ENSG00000259423.3	AC113146.1	1.2835	0.2386	-0.132	-0.006	0.0144	0.0002	0.0228	0.133	0.0274	0.007	-0.007	-0.013	0.0202	-0.012	0.0185	-0.013	0.0066	-0.018	-0.018	-0.009	0.0138	-0.004
ENSG00000259424.1	IRAIN	2.3258	-0.057	-0.123	0.164	-0.026	-0.021	0.0717	-0.059	-0.028	-0.016	0.0041	-0.013	-0.009	0.0323	-0.012	0.0148	0.0097	-0.005	0.0236	0	-0.007	0.0016
ENSG00000259425.5	AC011767.1	5.3376	-0.526	-0.139	-0.136	-0.132	-0.134	-0.038	-0.033	0.0519	0.0221	0.0303	0.0055	-0.007	-0.019	-0.037	-0.023	-0.015	0.0349	-0.029	0.0217	-0.003	0.0127
ENSG00000259426.6	AC027237.3	3.9671	-0.148	-0.103	-0.145	0.0939	0.1061	-0.186	-0.189	-0.035	0.0266	-0.017	0.014	-0.029	0.0318	-0.049	-0.03	-0.028	-0.02	-0.022	0.0109	0.008	-0.019
ENSG00000259427.2	DPPA5P2	0.1849	0.1349	-0.086	-0.077	0.204	-0.083	-0.057	-0.086	0.0021	0.0177	0.0038	-0.056	-0.011	-0.018	-0.002	0.0194	0.0233	-0.049	0.0142	0.0209	0.0154	0.0009
ENSG00000259428.1	HMGB3P26	0.0436	0.0672	-0.174	0.0184	0.2884	-0.13	-0.074	-0.243	-0.022	0.0225	0.0462	-0.042	-0.01	-0.008	0.0034	0.037	-0.022	-0.019	-0.023	0.0462	0.0024	-0.005
ENSG00000259429.5	UBE2Q2P2	6.386	0.2418	-0.082	0.2657	-0.234	0.1316	-0.022	0.2754	-0.006	0.0114	0.0315	0.0113	0.0134	-0.025	-0.009	0.0255	-0.008	0.0081	-0.032	0.0108	0.0217	0.0309
ENSG00000259430.2	CERS3-AS1	0.5912	0.2406	-0.07	-0.037	0.057	-0.03	-0.022	-0.013	0.0013	-0.029	0	-0.009	-0.013	-0.015	0.0056	0.0111	0.0174	-0.001	0.0057	0.0466	0.0004	-0.02
ENSG00000259431.6	THTPA	7.1002	-0.262	0.1226	0.1516	0.1842	-0.027	-0.092	-0.218	0.0475	0.0589	0.0889	-0.016	-0.012	0.0036	-0.005	0.0119	0.0178	-0.009	-0.021	0.0366	0.0196	-0.014
ENSG00000259432.1	AC023908.1	1.5157	0.3034	-0.129	0.0471	-0.065	0.0046	0.0189	0.2055	-0.009	-0.02	-0.008	0.0419	-0.002	-0.034	-0.001	-0.001	0.0032	0.0217	0.0009	-0.025	-0.01	-0.005
ENSG00000259433.2	AC051619.3	3.5682	0.214	0.2772	0.1007	-0.094	-0.04	0.0001	-0.002	-0.026	-0.007	0.0099	0.0081	0.0165	0.0165	0.0095	0.0372	-0.015	0.0271	0.0518	-0.042	-0.003	-0.026
ENSG00000259434.2	AC068875.1	1.0943	0.1216	0	-0.062	0.1192	-0.019	0.0049	0.0492	-0.015	0.0124	0.0198	0.0201	0.0133	-0.018	0.0122	-0.008	-0.009	-0.006	0.0169	-0.002	0.0194	-0.02
ENSG00000259435.3	OR4N3P	0.2548	0.2211	-0.119	0.058	0.1187	-0.084	-0.01	-0.076	-0.015	0.0232	0.0245	-0.027	0.0062	-0.008	0.0263	0.0238	-0.015	-0.025	0.003	0.0183	-0.018	0.0031
ENSG00000259436.1	AC010247.2	2.2979	0.0906	-0.047	-0.018	-0.137	0.1089	-0.06	0.0517	0.0121	0.0413	-0.036	0.0028	-0.009	0.0036	0.0075	-0.016	0.0495	0.0224	-0.031	0.0007	-0.008	-0.02
ENSG00000259437.1	AC093334.1	0.2774	0.1672	-0.055	-0.044	0.1674	-0.004	-0.043	-0.069	0.0026	0.0199	-0.007	-0.015	-0.007	0.0031	0.0258	0.0206	0.0243	0.0008	0.0181	0.0393	-0.001	0.0252
ENSG00000259438.1	MAPK6-DT	2.243	0.0558	0.1448	-0.018	0.0294	-0.015	-0.029	-0.026	-0.065	-0.022	0.0028	0.0099	-0.052	0.0052	-0.042	0	-0.002	-0.058	-0.015	0.0038	0.0117	0.0019
ENSG00000259439.2	LINC01833	3.2451	0.0823	0.0355	0.0046	0.0084	0.2454	0.0458	-0.062	-0.008	0.0403	-0.055	-0.026	-0.016	-0.022	0.0187	0.0318	0.0229	0.012	-0.046	-0.006	-0.024	0
ENSG00000259440.2	NPM1P43	2.722	0.3061	0.2526	-0.027	-0.093	0.0044	0.0131	0.2436	0.0072	-0.026	-0.018	0.014	0.0265	-0.035	0.0168	-0.028	-0.017	0.011	0.0158	-0.013	-0.011	-0.018
ENSG00000259441.2	MRPL15P1	0.8953	0.032	-0.089	0.0164	0.0786	0.0245	-0.053	0.0566	-0.05	-0.03	-0.043	-0.012	0.003	-0.017	-0.008	-0.033	-0.036	-0.013	-0.019	-0.014	0.0032	0.0181
ENSG00000259442.1	AC105339.3	1.4132	0.1187	0.2301	-0.137	-0.03	0.07	-0.055	0.0209	-0.052	0.0058	-0.013	-0.021	0.0132	-0.042	-0.003	0.0202	-0.015	0.0003	-0.002	-0.013	0.0125	0.0023
ENSG00000259443.1	AC012414.4	0.0144	-0.008	-0.146	0.0474	0.2944	-0.119	-0.089	-0.219	-0.008	0.0299	0.0504	-0.054	-0.02	0.0312	0.0259	0.0587	-0.029	-0.006	-0.001	0.05	-0.001	0.0009
ENSG00000259444.1	AL161669.1	0.0233	0.0383	-0.176	0.033	0.3057	-0.118	-0.097	-0.234	-0.022	0.0359	0.0391	-0.058	-0.015	0.0049	0.0103	0.0479	-0.023	-0.025	0.0077	0.0378	-0.007	-0.004
ENSG00000259446.6	AC055874.1	4.0795	0.1861	0.194	-0.006	0.037	0.3779	0.1026	-0.089	0.0109	0.0154	-0.034	-0.03	0.0018	0.0246	0.0044	-0.006	-0.002	-0.034	-0.031	2.0245	-0.033	0.0297
ENSG00000259447.1	AC013652.2	1.9926	0.1688	-0.14	-0.031	-0.087	0.0358	0.0378	0.2277	0.0329	-0.012	0.0046	0.01	0.0491	-1.494	0.0238	-0.036	0.0081	0	0.0146	-0.016	0.0078	-0.02
ENSG00000259448.3	LINC02352	6.1525	-0.054	0.207	-0.441	-0.088	-0.097	0.071	-0.2	-0.039	-0.006	-0.067	-0.062	0.0126	0.0076	0.0012	-0.038	-0.061	-0.041	0.0038	0.0071	0.0337	0.0344
ENSG00000259449.1	NIFKP8	0.3544	0.2294	-0.097	0.0597	-0.018	-0.063	0.0588	-0.029	-0.022	0.0375	0.0028	-0.001	-0.001	-0.024	0.0336	0.0338	0.0102	-0.023	0.015	-0.003	-0.01	-0.034
ENSG00000259452.2	AC009269.1	0.0278	0.0538	-0.179	0.0345	0.308	-0.131	-0.108	-0.222	-0.021	0.0332	0.042	-0.051	-0.02	0.0207	0.001	0.0302	-0.016	-0.021	-0.017	0.042	-0.002	-0.006
ENSG00000259453.1	AC087286.4	2.6972	0.1688	-0.021	0.0288	-0.105	0.0837	0.1805	0.2112	-0.018	0.0127	0.0846	0	0.0132	-0.014	-0.002	-0.016	0.0084	-0.001	0.0334	0.0063	0.0021	0.0108
ENSG00000259454.1	WBP1LP5	0.0161	0.0349	-0.172	0.0299	0.313	-0.141	-0.117	-0.243	-0.005	0.0217	0.0502	-0.044	-0.027	0.0102	0.0201	0.0401	0	-0.022	-0.005	0.031	-0.006	-0.009
ENSG00000259456.4	ADNP-AS1	5.5548	0.0956	-0.114	-0.006	-0.073	0.0401	-0.033	-0.17	-0.037	-0.017	-0.028	-0.046	-0.002	0.0407	-0.034	0.0257	-0.021	0.0053	-0.028	0.0267	0.0107	0.0428
ENSG00000259457.1	AC100826.1	0.662	0.1317	-0.043	-0.031	0.0271	-0.001	0.0292	0.0233	0.0304	-0.002	-0.005	-0.013	0.0381	0.0085	-0.041	0.0537	0.019	0.0171	-0.012	0.0214	0.0043	0.0109
ENSG00000259458.1	AC100839.1	2.1436	0.2087	-0.081	0.1361	-0.173	0.0858	-0.024	0.2229	-0.006	-0.022	-0.026	0.0031	0.0058	-0.021	0.0573	-0.033	0	0.0124	0.0233	0.0007	0.0019	0
ENSG00000259459.6	LINC02568	1.4426	0.1256	-0.05	-0.022	0.0629	0.1786	-0.079	-0.085	-0.014	0.0137	-0.077	-0.003	-0.024	-0.012	0	0.0147	0.0221	0	-0.02	0.007	0.0167	0.0143
ENSG00000259460.1	AC078909.1	2.1905	0.0833	0.0147	-0.003	0.0824	0.1108	0.0087	0.03	0.0045	-0.048	-0.1	0.0273	-0.004	-0.02	-0.004	0.0365	-0.013	-0.009	0.0315	0	0.0305	-0.018
ENSG00000259461.1	ANP32BP3	0.8882	0.2074	-0.148	0.1501	-0.073	-0.032	0.0283	0.1167	-0.008	0.0143	-0.047	6.4138	-0.009	-0.007	0.055	-0.008	0.0023	-0.013	-0.041	-0.001	-0.03	-0.014
ENSG00000259462.3	CPEB1-AS1	6.1116	0.2284	0.4136	-0.046	-0.286	-0.174	-0.089	0.1363	0.0012	-0.036	0.0007	-0.021	-0.003	0.0154	-0.021	0.0297	-0.04	-0.007	0.0485	-0.003	0.0451	0.0185
ENSG00000259463.1	AC020661.2	2.615	0.2341	-0.005	-0.004	-0.034	-0.023	0.0053	0.2932	-0.013	0.011	-0.01	0.0031	-0.006	-0.012	-0.001	-0.012	0.0353	-0.034	0.0181	0.0017	0.021	0.0129
ENSG00000259464.2	SNRPCP18	0.0382	0.0591	-0.181	0.0277	0.2858	-0.132	-0.099	-0.238	-0.032	0.0283	0.0416	-0.044	-0.023	0.0015	-0.007	0.0459	0.0051	-0.01	-0.011	0.0397	0.006	-0.008
ENSG00000259465.2	AHCYP7	0.7639	0.2427	0.0688	0.0862	0.0154	-0.029	0.0083	0.0428	-0.02	-0.009	0.005	-0.005	-0.006	0.0032	-0.009	0.0028	0.0028	-0.005	0.0449	-0.001	0.0041	0.0138
ENSG00000259466.1	NPM1P47	0.2042	0.1066	-0.158	0.0452	0.2172	-0.086	-0.041	-0.173	-0.017	0.0252	0.0225	-0.01	-0.012	0.0164	0.0002	0.0264	-0.001	-0.064	-0.013	0.037	0.0075	0.0081
ENSG00000259467.1	NDUFAF4P1	1.7259	0.0697	-0.057	0.0474	0.0863	-0.025	0	0.1092	-0.021	-0.008	0.0494	0.0051	-0.002	-0.013	0.0066	-0.009	-0.016	0.0085	-0.003	-0.001	0.0059	0.0007
ENSG00000259468.1	AC079203.2	1.3095	0.2117	9.9428	0.0129	0.0475	-0.015	0.0351	0.1153	0.0132	-0.026	0.0083	-0.019	0.0475	-0.011	0.044	-0.045	-0.01	0.0026	-0.005	-0.009	-0.011	-0.001
ENSG00000259469.1	AC084757.2	0.8889	0.2728	-0.065	0.1682	-0.075	-0.051	0.055	0.0882	0.0114	0.0087	-0.017	-0.014	0.0184	0.0142	0.0132	0.0095	0	0.0049	0.0097	-0.012	-0.001	-0.019
ENSG00000259470.2	KRT8P9	0.8318	0.1425	0.0384	-0.07	0.0665	-0.046	0.0061	0.0101	0.0242	-0.011	-0.013	-0.014	0.0032	-0.004	0.0342	-0.011	-0.012	0.0113	0.0372	0.0183	-0.009	0.0003
ENSG00000259471.1	LINC01169	0.3511	0.1628	-0.101	0.0235	0.1409	-0.034	-0.047	-0.129	-0.036	0.0094	-0.039	0.0005	0.0039	-0.002	-0.009	-0.013	-0.036	-0.001	0.0096	0.028	-0.018	0.0003
ENSG00000259473.1	LINC02205	0.0664	0.1195	-0.17	0.0477	0.2606	-0.09	-0.081	-0.186	-0.02	0.0489	0.0403	-0.036	-0.027	0.0081	0.0269	0.0233	-0.012	-0.02	-0.02	0.0217	-0.008	0.0047
ENSG00000259474.1	AC027228.1	2.1651	0.2069	0.0441	-0.017	0.0748	0.0614	-0.001	0.2157	-0.022	0.022	0	0.0549	0.0086	0.027	-0.018	0.0016	0.0153	0.0116	0.005	-0.01	0.0006	0.0063
ENSG00000259475.1	AC036108.1	3.4944	0.1878	-0.047	-0.003	-0.18	0.0682	0.042	0.2405	0.0431	-0.006	-0.025	0.0476	-0.011	-0.009	-0.017	0.0365	0.0084	0.01	0.0306	-0.008	-0.018	0.048
ENSG00000259476.1	AC018904.2	0.8906	0.0466	-0.11	0.0487	0.04	0.0013	-0.031	0.0344	-0.02	-0.005	0.0154	0.0144	0.0275	-0.015	0.0356	-0.027	-0.018	-0.007	-0.011	-0.009	-0.027	0.0068
ENSG00000259477.1	AC012653.1	0.5966	0.2199	-0.123	-0.003	0.1048	-0.027	-0.023	0.0222	0.0028	-0.002	-0.003	0.0148	-0.01	0	0.0142	-0.002	0.0009	-0.004	-0.018	0.0174	0.0086	-0.023
ENSG00000259478.2	AC024651.1	1.6985	0.1379	0.044	-0.017	0.0039	-0.022	0.0691	0.1353	-0.007	-0.006	-0.021	-0.008	0.0081	-0.006	0.0254	-0.03	-0.004	-0.004	-0.013	0.0218	-0.012	-0.016
ENSG00000259479.6	SORD2P	2.7063	-0.074	0.0446	-0.033	0.0723	-0.148	0	-0.109	0.0171	-0.018	0.049	-0.045	0.0234	0.0324	-0.013	-0.005	-0.016	0.0187	-0.046	0.0119	0.0253	0.0128
ENSG00000259481.1	AC012404.1	4.1815	0.1975	-0.027	0.1974	-0.179	0.1732	-0.085	0.3096	-0.018	-0.021	0.0027	0.051	0.0162	-0.018	0.0547	-0.006	0.0106	0.0249	0.013	-0.011	0.0026	-0.01
ENSG00000259482.2	RORA-AS2	2.1822	0.178	-0.121	0.1298	-0.153	0.0564	0.0053	0.2001	-0.001	-0.035	0.0179	0.017	-0.003	-0.016	0.0702	0.0189	0.0184	0.0049	-0.009	-0.04	-0.002	0.0077
ENSG00000259483.1	AL355073.1	1.8871	0.283	0.073	0.192	-0.013	0.0284	-0.047	0.1711	0.0215	-0.034	-0.007	-0.022	-0.025	-0.014	0.017	0.0238	0.0202	-0.028	-0.037	0.0147	-0.015	0.0364
ENSG00000259485.2	LINC02253	2.6532	0.1076	-0.103	-0.088	-0.173	0.0073	0.1087	0.2968	0.0318	0.0005	0.0016	0.0227	0.0104	0	-0.002	-0.01	0.0063	0.0093	0.0137	0.0006	-0.041	0.0345
ENSG00000259488.2	AC023355.1	5.3389	-0.172	0.0745	-0.222	-0.058	-0.054	-0.037	-0.046	-0.063	0.0155	0.029	-0.025	0.0281	0.0682	-0.06	0.0348	0.0019	-0.01	0.0441	-0.018	0.0067	-0.006
ENSG00000259489.2	KRT18P47	0.0228	0.0451	-0.181	0.0439	0.303	-0.121	-0.105	-0.23	-0.008	0.0143	0.0332	-0.051	-0.013	0.0121	0.0158	0.0449	-0.013	-0.04	-0.021	0.0368	-0.007	-0.008
ENSG00000259490.2	IGHV3OR15-7	0.0128	0.0297	-0.173	0.0399	0.3173	-0.131	-0.111	-0.24	-0.024	0.0375	0.0542	-0.044	-0.027	0.0081	0.012	0.0493	0.0031	-0.03	-0.009	0.0353	-0.007	-0.008
ENSG00000259493.2	AC023968.2	0.5742	0.2292	-0.071	0.0073	0.034	0.0009	-0.036	-0.006	-0.004	-0.01	0.0025	0.0238	0.006	-0.022	0.0006	0.0145	0.0394	0.0165	-0.019	-0.021	0.0172	-0.018
ENSG00000259494.2	MRPL46	8.2318	-0.508	-0.153	0.0537	0.2471	-0.175	-0.007	-0.241	0.0202	0.0227	0.0773	-0.023	-0.003	0.0557	-0.011	0.0407	-0.013	-0.011	-0.003	0.0181	0.0245	-0.006
ENSG00000259495.3	AC016705.2	7.6887	0.0995	0.2434	-0.093	-0.007	0.0265	-0.086	-0.049	0.0643	0.0471	0.018	-0.008	-0.015	0.0164	-0.013	0.0037	0.0271	-0.046	-0.035	0.0289	-0.008	0.0303
ENSG00000259496.2	AC021818.2	0.2301	0.2194	-0.135	0.0854	0.1274	-0.069	-0.032	-0.107	-0.043	0.0218	0.0244	-0.008	-0.026	-0.023	0.0135	0.0473	0.0099	0.0223	-0.002	-0.021	-0.029	-0.011
ENSG00000259498.1	TPM1-AS	4.062	-0.31	-0.144	-0.059	0.0375	0.0207	0.019	0.064	0.0471	-0.016	0.0728	-0.033	-0.004	-0.014	-0.014	-0.041	0.0055	-0.037	0.0419	-0.015	0.0147	-0.026
ENSG00000259499.1	AC090519.2	3.5504	0.2797	0.1031	-0.031	-0.154	0.0804	-0.048	0.3383	0.0023	-0.025	-0.01	0.0494	0.0215	-0.039	0.0106	0.0117	0.018	0.0197	-0.009	0.01	0.016	0.0279
ENSG00000259500.1	KRT8P24	0.1041	0.1021	-0.159	0.0176	0.2601	-0.11	-0.064	-0.191	-0.045	0.0371	0.0316	-0.022	-0.019	-0.005	0.0071	0.0349	0.0066	-0.016	-0.024	0.0298	0.0175	-0.024
ENSG00000259502.1	AL132640.1	2.2758	0.1221	0.2873	-0.184	0.0481	-0.03	-0.07	-0.105	-0.017	-0.049	-0.04	-0.001	0.0247	-0.015	-0.01	0.0209	-0.014	0	0.0141	-0.028	-0.036	-0.019
ENSG00000259503.1	AC048383.1	1.332	0.0714	0.2253	-0.006	0.1794	-0.017	-0.089	0.044	0.0036	0.0934	-0.001	0.0338	0.0008	0.0432	0.0268	-0.041	0.0076	0.0062	-0.031	0.0018	-0.011	-0.038
ENSG00000259504.2	AC026992.1	1.2014	0.1075	-0.008	-0.023	0.0279	0.0698	-0.131	-0.113	-0.019	0.0117	-0.009	0.0261	-0.009	0.0195	-0.026	0.0073	-0.002	0.0462	0.0042	0.0178	-0.01	-0.003
ENSG00000259505.1	AC009268.1	2.5907	0.2433	0.1657	0.0386	-0.096	-0.031	-0.002	0.2681	0.0336	0.0056	0.0039	-0.004	0.0211	-0.003	0	0.0159	-0.002	0.0159	0.0145	0.0117	0.007	0.008
ENSG00000259507.1	AC103968.1	0.0693	0.0976	-0.172	0	0.2583	-0.118	-0.061	-0.192	-0.009	0.0268	0.022	-0.063	-0.032	0.0094	0.0295	0.0261	-0.011	-0.036	-0.001	0.0243	-0.023	-0.009
ENSG00000259508.1	AL132801.1	0.1351	0.151	-0.138	0.0207	0.2194	-0.073	-0.031	-0.175	-0.037	0.0352	0.0082	0.0037	-0.045	-0.02	0.0169	0.0334	0.0032	-0.02	-0.028	0.0127	0.0086	0.0014
ENSG00000259509.2	AC073941.2	0.6895	0.3735	0.157	0.0177	0.0658	-0.057	0.0145	0.0248	-0.025	0.011	-0.024	-0.045	0.0025	0.0129	0.0292	-0.016	0.0285	-0.032	0.0165	0.0185	-0.022	0.0084
ENSG00000259511.2	UBE2Q2L	3.1061	-0.149	-0.117	-0.036	-0.057	-0.025	-0.013	0.0867	-0.03	0.0194	0.0166	-0.017	0.0446	0.0054	0.0217	-0.011	0.0044	0.0063	-0.074	0.0273	-0.009	0.0341
ENSG00000259512.3	HNRNPA1P5	3.427	0.1766	-0.007	-0.046	-0.207	0.1003	0.0501	0.2886	-0.016	-0.021	-0.055	0.0443	0.0049	-0.026	0.0153	0.0085	-0.006	0.0625	0.0197	-0.002	-0.002	0.0199
ENSG00000259513.1	CYCSP38	2.1693	0.1874	0.0372	0.0763	-0.091	0.0417	0.0314	0.1895	-0.017	0.0275	0.0683	-0.026	0.0007	-0.01	0.0074	0.0025	-0.009	0.0058	0.0147	-0.01	0.0031	0.0338
ENSG00000259514.1	AC027243.1	0.1341	0.1393	-0.06	0.0303	0.1945	-0.123	-0.036	-0.16	-0.05	0.029	0.0269	-0.021	0.0002	0.0073	-0.008	0.0179	-0.032	-0.032	-0.01	0.0574	0.0258	0.0162
ENSG00000259515.1	AL117209.1	4.086	0.1713	0.1711	0.1793	-0.419	0.0064	-0.047	-0.03	-0.004	-0.012	0.0109	-0.019	-0.012	-0.009	0.0258	0.0684	0.0513	-0.001	0.0331	0.0034	0.003	-0.002
ENSG00000259516.2	ANP32AP1	2.3213	0.1511	0.1811	-0.205	-0.079	0.0532	-0.022	0.0951	0.012	-0.032	-0.053	-0.001	0.0268	0.0119	-0.001	0.0004	-0.001	-0.03	-0.004	-0.001	0.0163	0.0297
ENSG00000259517.3	LINC02169	0.0517	0.0662	-0.164	0.0137	0.2861	-0.133	-0.113	-0.214	-0.011	0.0167	0.045	-0.066	-0.011	0.0063	0.003	0.0405	-0.002	-0.015	-0.01	0.0575	-0.001	-0.011
ENSG00000259518.2	LINC01583	1.9246	-0.17	-0.146	-0.129	0	-0.023	0.0019	0.0268	-0.026	-0.014	0.0233	0.0226	-0.012	-0.015	-0.012	-0.023	0.0041	0.0253	0.0177	-0.009	0.0118	0.0196
ENSG00000259519.1	AC051619.4	3.4602	0.0131	-0.161	-0.025	0.0249	-0.026	0.0084	-0.093	-0.03	-0.016	-0.122	0.0409	0.005	0.0002	0.0117	0.0313	-0.001	0.0018	0.0028	0.0016	0.0176	0.0241
ENSG00000259520.6	AC051619.5	5.3757	-0.067	0.066	-0.365	0.0138	0.1109	-0.007	-0.032	-0.028	-0.008	-0.038	-0.015	0.0189	0.0323	0.0108	-0.001	-0.066	-0.012	-0.011	0.0073	-0.014	-0.019
ENSG00000259521.1	INO80-AS1	2.3621	0.2008	0.0504	-0.042	-0.093	-0.003	0.0096	0.2752	0.0253	0.0063	0.0247	0.0096	-0.001	0.001	0.0422	-0.006	0.0106	0	-0.002	-0.001	-0.012	0.0329
ENSG00000259523.1	AC022613.2	4.4028	0.3624	0.2259	0.1264	-0.111	0.0759	-0.003	0.2407	0	0.0061	-0.019	0.0174	0.0034	-0.015	0	0.016	-0.01	0.0182	0.0021	-0.016	-0.019	0.0094
ENSG00000259525.1	GCSHP2	0.0243	0.0458	-0.179	0.0416	0.3131	-0.116	-0.093	-0.274	-0.007	0.0159	0.0209	-0.058	-0.028	0.012	0.0131	0.0517	-0.026	-0.032	-0.009	0.0313	0	0.0023
ENSG00000259527.2	LINC00052	0.2303	0.2119	-0.148	-0.006	0.1496	-0.091	-0.015	-0.063	-0.033	0.0253	0.0328	-0.037	-0.014	-0.007	0.0349	0.002	-0.011	0.0011	-0.008	0.0419	-0.002	-0.003
ENSG00000259528.1	AC068397.1	3.2261	0.2923	0.2275	0.1046	-0.14	0.0127	0.0365	0.2753	-0.005	-0.03	0.0026	0.0204	0.017	-0.025	0.0119	-0.002	0.0085	-0.004	0.042	-0.03	0.004	0.0367
ENSG00000259530.1	AC104574.1	0.6136	0.2797	-0.03	-0.007	0.0537	0.0521	0.0562	-0.047	-0.054	0.0008	-0.007	-0.001	-0.025	-0.011	-0.047	0.036	0.0083	0.0331	-0.035	-0.008	-0.008	-0.021
ENSG00000259531.2	AC022306.1	2.1649	0.1678	-0.04	0.238	-0.126	0.0073	-0.035	0.0771	0.0249	-0.008	-0.003	-0.023	-0.011	0.0227	0.024	0.017	0.024	-0.025	-0.002	0	-0.016	-0.014
ENSG00000259532.1	AC009269.2	1.2967	0.2507	0.1085	0.0336	0.0905	0.0207	-0.031	0.0652	-0.013	0.0151	-0.006	0.0639	-0.015	-0.017	-0.027	-0.021	-0.005	0.0152	-0.005	0.0171	-0.025	-0.022
ENSG00000259533.2	AC040958.1	0.0089	0.0185	-0.16	0.0332	0.3055	-0.123	-0.1	-0.236	-0.024	0.0354	0.0491	-0.062	-0.012	0.0034	0.0182	0.0495	-0.009	-0.023	-0.006	0.04	0.006	-0.01
ENSG00000259534.1	AC087477.4	0.048	0.0578	-0.152	-0.009	0.2974	-0.133	-0.083	-0.203	-0.018	0.0125	0.0192	-0.034	-0.003	0.0107	-0.017	0.0517	0.0145	-0.01	0.0009	0.0414	0.0056	-0.011
ENSG00000259535.1	RPL21P12	0.0666	0.1174	-0.162	0.0593	0.276	-0.108	-0.069	-0.208	-0.007	0.0245	0.0313	-0.048	-0.009	-0.005	0.0063	0.0133	0	-0.043	0.0108	0.041	-0.021	0.0032
ENSG00000259536.5	AC091045.1	3.6813	0.0124	0.0115	0.0279	-0.053	0.0632	-0.034	0.0734	-0.016	-0.006	-0.013	-0.016	0	-0.051	0.0036	-0.021	-0.036	-0.013	0.0044	0.0094	0.0174	0.0428
ENSG00000259538.1	UBE2Q2P11	1.5422	-0.1	-0.032	-0.037	0.0217	0.0171	-0.042	0.0702	0.0169	0.0128	0.0012	-0.001	0.0162	-0.018	-0.02	-0.051	0.0305	-0.048	-0.004	-0.019	0.0009	0.0067
ENSG00000259539.1	AC051619.6	3.3649	0.0899	0.239	-0.195	-0.06	-0.016	0.0118	-0.002	-0.068	-0.039	0.0105	0.0034	0.0145	-0.013	-0.018	0.0047	0.0023	0.0212	0.0226	0.019	0.0425	-0.014
ENSG00000259540.1	AC027020.1	2.503	0.0404	-0.001	0.1267	-0.226	0.0391	-0.094	0.1496	0.0512	0.0156	0.0301	0.0075	-0.004	-0.027	-0.002	0.017	0.0616	-0.012	0.0047	0.0099	-0.024	0.0045
ENSG00000259541.5	AP001150.1	0.1748	0.1736	-0.159	0.0477	0.2475	-0.108	-0.076	-0.137	-0.018	0.0045	0.0105	-0.017	-0.021	-0.013	0.0121	0.0379	0.0113	-0.007	0.0205	0.0183	-0.019	-0.03
ENSG00000259542.5	AC087477.5	0.2281	0.1323	-0.153	-0.04	0.2365	-0.071	-0.027	-0.151	-0.008	0.0475	-0.008	0.0036	-0.01	-0.012	0.0017	0.0266	0.0029	-0.022	0.0318	0.0193	-0.015	0.0015
ENSG00000259543.1	AC060809.1	1.9628	-0.307	-0.219	-0.081	0.0003	-0.101	-0.033	0.0611	0.0254	0.0004	0.0274	-0.008	-0.038	0.0133	-0.001	-0.045	0.0059	-0.022	-0.03	-0.002	-0.013	-0.04
ENSG00000259544.1	AC021739.4	1.5237	0.2552	-0.034	0.0633	-0.008	0.0388	0.0974	0.1168	-0.012	-0.02	0.0442	-0.003	0.0213	-0.005	0.0175	-0.013	0	0.002	0.0049	-0.007	-0.007	-0.009
ENSG00000259545.2	AC013452.1	1.6811	0.2246	0.0059	0.032	-0.054	-0.014	-0.006	0.2277	0.0318	-0.041	-0.057	0.0032	0.0001	0.0275	0.0286	-0.029	0.018	0.0284	-0.011	0.0325	-0.018	0.0255
ENSG00000259547.1	CYCSP2	1.395	0.2048	0.0372	0.067	0.0112	0.0186	-0.038	0.1499	-0.05	-0.015	0.014	0.0212	-0.01	-0.007	0.0388	-0.028	-0.01	0.014	0.016	0.0024	-0.021	0.0016
ENSG00000259548.1	AC021483.1	2.0921	0.0081	-0.035	0.0566	-0.073	0	-0.028	0.199	0.0158	-0.011	0.0305	-0.042	0.0027	-0.036	0.0628	0.0038	-0.012	0.0279	-0.009	-0.022	-0.016	0.0141
ENSG00000259550.2	HNRNPA1P74	0.6629	0.2351	-0.173	0.0256	0.0819	0.0009	-0.029	0.0671	-0.017	-0.029	-0.002	-0.021	0.0067	-0.005	0.0564	0.0093	0.0061	-0.002	-0.005	-0.035	0.022	-0.009
ENSG00000259551.1	AC048382.4	1.3877	-0.066	-0.084	-0.037	-0.015	-0.019	-0.018	0.0608	0.001	0.009	0.0008	-0.002	-0.021	-0.007	0.0194	-0.032	0.0095	-0.015	-0.009	0.003	0.0406	0.0142
ENSG00000259553.6	AC140725.1	1.973	-0.221	-0.129	-0.097	-0.021	-0.031	-0.077	-0.04	-0.013	-0.017	-0.028	0.0464	-0.007	0.0048	-0.02	0.0129	-0.019	0.0168	0.0134	0.0151	0.0006	-0.022
ENSG00000259554.1	AC084882.1	1.9918	0.2269	-0.15	0.0178	0.0195	0.0619	0.0086	0.2193	-0.005	-0.001	-0.009	0.0212	0.035	-0.016	0.0466	-0.04	-0.002	-0.022	0.0065	0.0011	0.0192	0.0011
ENSG00000259555.1	AC067863.1	0.1445	0.1644	-0.171	0.0101	0.2202	-0.113	-0.049	-0.2	-0.038	-0.007	0.025	-0.04	-0.031	-0.015	-0.02	0.0095	-0.023	-0.021	-0.005	0.0116	-0.01	0.0104
ENSG00000259556.2	AC090971.3	4.4136	0.2549	-0.103	0.2116	-0.224	0.0314	-0.064	0.105	-0.011	0.015	0.0031	0.0377	-0.029	-0.02	0.039	0.0218	0.0462	0.0387	0.0418	-0.05	-0.038	0.0242
ENSG00000259557.2	HMGN1P26	0.7972	0.0545	-0.071	-0.077	0.0753	0.0154	0.0091	-0.126	0.0153	-0.004	-0.008	0.0021	0.0104	-0.024	0.01	0.0405	-0.012	-0.008	0.0001	0.0002	0.0194	0.0148
ENSG00000259558.1	MESTP2	0.0585	0.1143	-0.153	0.0386	0.2511	-0.114	-0.074	-0.219	0.0004	0.0333	0.0612	-0.028	-0.013	0.013	0.0246	0.0518	0.0002	-0.028	-0.021	0.0346	-0.012	-0.01
ENSG00000259560.2	AC020687.1	0.7112	0.1286	-0.16	-0.044	0.0824	-0.053	0.0167	0.0513	-0.021	0.039	0.0088	0.0228	0.0003	-0.005	0.0028	0	-0.012	-0.009	0.0147	0.0348	0.0109	0.0166
ENSG00000259561.1	AC079075.1	1.4248	0.0683	0.0468	-0.129	-0.111	0.076	0.0527	0.0493	-0.036	0.0643	0.0125	-0.035	0.0448	0.0087	-0.016	-0.048	-0.026	0.006	-0.013	0.0302	0.0105	0.0228
ENSG00000259562.2	AC090607.2	4.7993	0.1896	0.084	0.0389	-0.342	-0.012	-0.011	0.1665	-0.038	-0.008	0.0575	-0.01	0.0109	0.0064	-0.039	0.0104	0.0428	0.0161	-0.001	0.0021	0.0266	-0.023
ENSG00000259563.1	AC025430.1	3.7222	0.3705	0.1532	0.0985	-0.108	-0.007	0.006	0.2939	-0.013	-0.003	0.0068	0.0027	0.0162	-0.001	-0.011	0.0197	-0.006	0.0144	0.0168	0.0013	0.0125	0.0356
ENSG00000259564.2	AC009554.1	3.3405	0.2409	-0.003	0.0945	-0.023	-0.03	0.0643	0.3282	0.0514	-0.038	-0.019	0.0398	-0.016	-0.001	0.0174	0.027	0.0237	-0.002	0.0198	-0.013	-0.007	0.011
ENSG00000259565.2	KRT8P23	1.8299	0.0484	0.2907	0.0284	-0.06	-0.154	-0.064	-0.025	-0.032	-0.028	0.0119	0.0227	0.0064	0.0149	-0.009	-0.006	-0.039	-0.012	0.0114	-0.007	0.0481	-0.005
ENSG00000259569.2	AC013489.2	0.8407	0.2077	-0.086	0.059	0.0021	0.0359	0.0016	0.1238	-0.02	0.0181	-0.028	-0.001	-0.007	-0.032	0.0088	-0.008	-0.017	0.0314	0.0253	-0.013	0.005	-0.006
ENSG00000259570.1	AC243562.1	3.9271	-0.223	-0.059	-0.103	-0.359	0.0533	-0.027	0.0851	0.0157	0.0257	0.0427	-0.003	-0.005	-0.006	-0.022	-0.018	-1.118	-6.455	-0.002	0.0181	0.0079	0.0429
ENSG00000259571.2	BLID	2.4453	0.3259	0.3172	0.0727	0.079	-0.062	0.0123	0.1817	0.0314	-0.017	0.0362	0.0093	-0.022	0.0197	0.0247	0.0023	-0.01	-0.02	0.0223	0.0331	-0.026	0.0216
ENSG00000259572.7	LINC01491	0.9593	0.1691	-0.184	0.0411	0.0072	-0.042	-0.022	0.0316	0.0226	-0.009	0.0041	-0.026	-0.03	-0.047	0.0343	-0.041	0.0029	-0.015	-0.008	0.0133	-0.042	-0.037
ENSG00000259573.1	NMNAT1P5	0.0426	0.0871	-0.163	0.0309	0.2921	-0.14	-0.079	-0.233	-0.014	0.0335	0.0408	-0.056	-0.015	0.0089	0.0308	0.038	-0.016	-0.039	0.0021	0.0561	0	0.0003
ENSG00000259575.1	AC012404.2	4.4754	0.1811	0.0043	0.1638	-0.265	0.1855	-0.079	0.2967	0	-0.017	-0.001	0.0242	0.0227	-0.008	0.0163	0.0171	-0.015	0.01	0.0284	0.0128	0.0112	0.0128
ENSG00000259577.2	CERNA1	5.8521	-0.566	-0.256	-0.351	0.1432	-0.092	0.0185	-0.171	0.0072	0.0234	0.0007	0.0144	-0.021	0.0016	-0.029	0.0108	0.0144	0.0569	-0.028	0.0124	-0.019	-0.005
ENSG00000259579.1	AC087762.1	0.5983	0.0701	-0.121	-0.028	0.0638	-0.081	0.0262	-0.04	-0.027	0.0018	0.0052	0.0064	0.0167	-0.025	0.0546	0.0099	0	0.0018	0.0255	0.0356	-0.028	-0.01
ENSG00000259581.3	TYRO3P	3.4133	0.0243	0.1328	-0.048	-0.089	0.0562	-0.041	0.183	0.0154	-0.029	0.0235	-0.006	0.0105	-0.032	-0.001	-0.008	0.0057	0	-0.025	0.031	-0.025	-0.013
ENSG00000259582.4	AC026523.1	1.3839	0.0384	-0.124	-0.108	-0.073	-0.029	0.0452	0.1025	0.0079	0.0111	0.0245	-0.002	0.0032	-0.01	0.0071	0.0012	-0.019	0.0424	0.0076	0.0146	0.0024	-0.026
ENSG00000259583.3	AC015712.2	8.2149	-0.664	-0.363	-0.141	-0.08	-0.105	-0.033	-0.089	0.0508	0.0113	0.0234	-0.013	-0.012	-0.001	-0.003	-0.001	-0.023	-0.014	-0.031	0.0257	0.041	-0.026
ENSG00000259584.1	AC021755.2	1.4297	0.15	0.0659	0.1146	-0.01	0.0723	0.0107	-0.07	-0.031	0.0287	0.0129	-0.029	0.0274	-0.028	-0.026	0.0314	0.0217	0.0246	0.0333	-0.014	-0.009	0.0326
ENSG00000259585.2	RBM17P4	2.7548	0.1261	0.1871	-0.165	-0.042	0.1027	-0.024	0.2279	0.0385	-0.023	-0.061	0.0064	0.0261	-0.01	0.0177	-0.023	0.0043	0.0005	0.0139	0.007	0.0053	-0.001
ENSG00000259586.1	AC015712.3	0.0619	0.053	-0.149	0.016	0.2587	-0.099	-0.064	-0.181	-0.018	0.0455	0.0419	-0.019	-0.011	-0.019	0.0143	0.0602	-0.011	-0.014	0.0033	0.0549	-0.016	0.0289
ENSG00000259587.3	AC114546.2	2.2839	0.1332	0.1094	-0.299	-0.022	0.0848	0.0281	0.22	-0.028	-0.034	-0.039	0.0183	0.0404	-0.025	-0.001	-0.009	0.0009	0.0066	-0.024	0.0016	0.0152	0.0342
ENSG00000259588.1	AC012050.1	1.5133	0.2517	-0.134	0.0185	-0.075	0.0517	-0.04	0.2022	0	-0.017	0.0086	0.0044	0.037	-0.03	0.0598	-0.052	-0.005	0.004	-0.027	0	-0.003	-0.014
ENSG00000259589.2	AC073167.1	2.8052	-0.144	-0.094	-0.197	-0.024	-0.06	0.0009	0.2156	0.0297	-0.024	0.0067	-0.022	0.0128	-0.003	0.0143	-0.009	-0.008	0.015	-0.023	-0.003	0.0316	-0.004
ENSG00000259590.1	LINC02244	3.553	0.0578	-0.171	0.1817	-0.301	-0.058	0.1463	0.2262	0.0629	0.0183	0.0022	-0.018	0.0095	-0.016	-0.021	0.0268	0.0064	-0.013	0.0025	-0.021	-0.004	0.0339
ENSG00000259591.2	AC022898.1	4.4596	0.1989	-0.049	0.1753	-0.276	0.1537	-0.058	0.2516	0.0126	-0.005	0.018	0.0379	0.0299	-0.023	0.0516	0.0174	-0.01	0.0338	0.0169	-0.019	-0.004	0.0033
ENSG00000259592.1	PRELID1P4	2.1283	0.0894	0.194	-0.242	0.0171	0.0921	-0.004	0.0994	-0.034	-0.044	-0.031	-0.026	0.0349	-0.018	0.0498	-0.026	-0.056	0.0342	0.0089	-0.021	-0.023	-0.004
ENSG00000259593.1	MTND5P40	0.119	0.1444	-0.16	0.0163	0.2155	-0.099	-0.05	-0.152	-0.009	0.0546	0.0468	-0.043	0.0033	0.0128	0.0211	0.015	-0.011	-0.018	0.0055	0.0286	-0.014	0.0071
ENSG00000259594.6	AC023034.1	1.9537	0.0104	-0.099	-0.2	-0.12	0.009	0.0086	0.1604	-0.02	0.0044	0.0098	0.0168	0.0174	-0.027	-0.033	-0.047	-0.041	-0.04	0.0117	0.0259	0.0209	0.0511
ENSG00000259595.1	AC025043.1	3.9598	-0.03	0.0332	-0.183	-0.283	-0.037	0.0404	0.2045	0.02	0.0179	0.0728	0.0065	-0.005	0.0088	-0.002	0.0246	0.043	0.0612	0.0336	0.0089	0.0053	0.0042
ENSG00000259598.1	AC116158.2	1.8147	0.0811	-0.084	-0.03	-0.135	-0.004	0.0252	0.2383	0.0318	-0.064	0.0204	0.0361	0.0096	-0.068	0.0245	-0.021	0.0255	-0.004	0.03	0.0362	-0.037	0.0255
ENSG00000259600.2	AC066616.2	1.1385	0.1305	-0.032	-0.048	-0.04	0.0179	0.0131	0.1572	0.0041	0.002	-0.014	-0.003	0.0062	-0.007	0.011	-0.016	0.0359	0.0083	-0.007	-0.012	-0.02	0.0096
ENSG00000259601.2	AC092079.1	0.2052	0.2025	-0.115	0.0145	0.1922	-0.093	-0.034	-0.144	-0.016	0.0337	0.0348	-0.028	0.0225	-0.008	0.0193	0.0291	0.0032	-0.032	0.0047	0.0211	0.0014	0.0026
ENSG00000259602.1	AC091073.1	0.4036	0.2093	-0.144	0.0336	0.212	-0.082	-0.116	-0.031	0.0066	-0.015	0.0182	-0.01	0.0011	-0.011	0.0639	-0.029	0.0293	-0.019	0.0043	0.0214	0.0025	-0.022
ENSG00000259604.5	AC015712.4	4.6302	0.105	0.588	-0.059	0.0141	-0.206	-0.026	-0.075	-0.021	-0.025	0.0083	-0.038	0.0139	0.0301	-0.019	0	-0.042	-0.016	0.0022	-0.006	0.0211	0.0283
ENSG00000259608.1	AC104229.1	0.02	0.0357	-0.174	0.043	0.3071	-0.123	-0.118	-0.238	-0.018	0.0299	0.0449	-0.049	-0.024	0.009	0.0234	0.0462	-0.005	-0.042	-0.008	0.0298	-0.007	0.0036
ENSG00000259609.1	AC027807.1	2.7772	-0.096	-0.2	-0.054	-0.288	-0.073	-0.002	0.1374	0.0576	0.0272	0.0464	0.0116	-0.025	0.008	0.0043	-0.028	-0.015	0.0003	-0.002	-0.018	0.0178	0.0197
ENSG00000259611.2	LINC01582	0.6259	0.1776	-0.122	-0.023	0.0099	-0.038	0.0159	0.057	-0.01	-0.012	0.0014	0.0391	-0.005	-0.007	0.0327	-0.011	-0.008	0.0009	-0.011	-0.009	0.022	0.0001
ENSG00000259612.1	EEF1A1P22	1.7434	0.1151	0.0155	0.0251	0.0776	0.0052	0.0131	-0.125	-0.048	-0.006	0.0012	0.0076	0.0038	0.0204	-0.014	0.0249	0.0445	-0.004	0.0056	0.0038	0.0145	-0.026
ENSG00000259614.2	AC087477.6	0.4187	0.116	-0.092	-0.041	0.1885	0.0454	-0.081	-0.02	-0.009	-0.003	0.0058	0.0165	-0.015	0.0057	0.0082	0.0126	0.0167	-0.013	0.0276	0.0264	0.0067	0.0332
ENSG00000259615.1	AC013391.1	0.0517	0.0714	-0.174	0.0135	0.2773	-0.116	-0.091	-0.214	-0.006	0.0199	0.0483	-0.035	-0.003	0.0231	0.0128	0.0314	-0.006	-0.002	-0.035	0.0379	0.0012	0.0089
ENSG00000259616.2	AC104574.2	2.0668	0.2652	0.0783	0.0628	0.0253	0.1867	0.1846	-0.075	0.0006	0.0428	-0.024	0.0076	0.0318	0.0233	-0.006	0.0117	0.0363	0.0256	-0.006	0.0068	-0.055	-0.008
ENSG00000259617.1	AC020661.3	2.5425	0.2301	0.106	-0.037	-0.144	0.0404	0.0415	0.2499	0.0081	-0.024	-0.027	0.0031	0.0552	-0.023	0.0382	0.0144	0.0306	0.0136	0.0174	0.0095	0.0263	0.0092
ENSG00000259618.1	AC012170.3	2.2786	-0.001	0.093	-0.191	-0.052	0.0003	0.02	0.0006	-0.058	0.0362	0.052	-0.016	-0.021	-0.003	0.0051	0.0511	-0.037	0.027	-0.001	-0.016	-0.005	-0.015
ENSG00000259619.2	AC010867.1	3.0193	0.1569	-0.196	0.068	-0.116	0.0408	0.0536	0.302	0.0302	0.0096	-0.021	0.0096	0.0373	-0.034	0.0176	-0.009	0.0074	-0.022	-0.02	-0.022	0.0133	0.0116
ENSG00000259620.1	AC016987.1	0.5601	0.159	-0.147	-0.054	0.0965	0.0104	-0.013	0.0175	-0.022	0.0011	-0.024	-0.018	0.0062	-0.024	0.0349	0.0206	-0.011	0.0029	-0.004	-0.031	0.039	-0.023
ENSG00000259621.1	AC069029.1	2.2289	0.2519	-0.004	0.1187	-0.167	0.0166	0.0421	0.283	0.0208	-0.017	0.0116	0.0153	-0.005	-0.018	0.0479	-0.005	0.0024	0.0202	0.0124	0.0146	-0.006	0.0208
ENSG00000259622.1	AC026956.1	0.2302	0.1095	-0.167	0.0592	0.1745	-0.065	-0.035	-0.137	0.0337	0.0123	0.0069	-0.059	-0.024	-0.003	-0.027	0.0565	0.0201	0.0081	0.0292	0.0095	-0.01	0.0078
ENSG00000259624.1	AC009269.3	0.0322	0.0583	-0.146	0.0262	0.2871	-0.113	-0.115	-0.213	-0.02	0.0376	0.0604	-0.045	-0.011	0.0065	0.0378	0.0507	-0.013	-0.026	-0.007	0.0509	-0.013	0.0081
ENSG00000259626.2	MTND3P12	0.2693	0.1737	-0.159	0.0019	0.1413	-0.03	-0.077	-0.064	-0.014	0.0061	-0.025	0.0033	0.0181	-0.011	0.0016	0	0.0051	-0.024	3.6911	0.0375	0.0059	0.0091
ENSG00000259630.2	AC104046.1	1.5824	0.2347	0.0692	0.0764	0.0865	0.1217	0.0709	0.0285	0.0079	-0.039	-0.036	0.0146	0.0002	0.0057	-0.025	-0.031	-0.012	0.0316	0.0244	0.0042	-0.035	-0.007
ENSG00000259631.1	AC104316.2	0.3995	0.2449	-0.063	0.0128	0.1068	-0.041	-0.041	-0.099	-0.006	0.0306	-0.027	-0.014	-0.005	0.0363	0.0226	0.0076	0.0064	0.0012	0.0159	0.0207	-0.024	-0.019
ENSG00000259632.2	AC090971.4	1.9014	0.1229	-0.019	-0.002	-0.097	0.0884	0.0149	0.2016	-0.009	0.012	0.0192	0.0095	0.0048	-0.042	0.0146	-0.013	0.0148	0.0162	-0.042	-0.004	-0.006	0
ENSG00000259633.1	UBE2Q2P8	0.0151	0.0065	-0.158	0.0591	0.3052	-0.113	-0.088	-0.24	-0.003	0.0385	0.056	-0.053	-0.015	0.011	0.0263	0.0444	-0.001	-0.019	0	0.0489	-0.006	0.0081
ENSG00000259635.1	AC100830.1	2.9204	0.2021	0.0967	-0.171	-0.131	0.0876	-0.005	0.1401	0.0195	-0.005	-0.025	0.0056	0.0325	-0.018	-0.013	-0.017	-0.008	-0.013	-0.008	-0.003	-0.03	0.0319
ENSG00000259636.1	AC016987.2	0.66	0.1001	-0.16	-0.087	0.0782	0.0234	0.0068	0.0711	-0.037	0.0043	-0.015	-0.03	-0.015	0.0042	-0.006	-0.027	-0.012	0.0033	0.0472	-0.026	0.0083	0.0012
ENSG00000259637.1	DNM1P38	0.7395	0.1981	-0.079	0.0385	0.0292	-0.028	-0.016	0.0282	-0.025	-0.047	0.0053	0.0069	-0.009	-0.024	0.0517	0.0431	0.0061	0.0246	0.0056	-0.002	-0.041	0.0006
ENSG00000259639.6	AC021351.1	1.525	0.2873	-0.068	0.2307	-0.097	0.0296	-0.011	0.2118	0.0144	-0.015	0.0133	0.0095	0.0151	-0.041	0.0047	-0.013	0.0159	-0.053	0.0137	0.0122	0.0417	0.0403
ENSG00000259642.2	ST20-AS1	6.3647	-0.445	-0.143	-0.219	0.1802	0.0206	-0.033	-0.131	0.004	0.0402	0.0244	-0.004	-0.031	0.0138	-0.011	0.0056	0.0197	-0.01	-0.014	-0.008	0.0395	-0.013
ENSG00000259644.1	AC022613.3	4.6758	0.304	0.2985	0.0573	-0.173	0.1162	-0.022	0.2827	0.0096	-0.012	0.0123	0.0175	0.0347	-0.011	-0.007	0.016	-0.001	-0.001	0.0171	-0.018	0.0063	0.0105
ENSG00000259645.1	AC027237.4	0.8385	0.1494	0.0393	-0.029	0.0572	0.0685	-0.068	-0.007	-0.036	0.023	0.0428	0	-0.047	0.0307	-0.043	0.0314	0.0038	0.0212	-0.019	0.0274	0.0174	0.0028
ENSG00000259646.1	AC140725.2	0.0219	0.0425	-0.153	0.052	0.2936	-0.126	-0.088	-0.23	-0.004	0.0455	0.0361	-0.043	0	0.0102	-0.001	0.0288	-0.016	-0.031	0.004	0.0364	-0.014	-0.006
ENSG00000259647.1	AC111152.2	0.9641	0.0779	0.1368	-0.01	0.0717	-0.144	-0.026	-0.123	0.0152	-0.012	0.0121	-0.022	-0.001	-0.021	-0.006	0.0378	-0.028	-0.01	0.0088	0.0028	0.0289	-0.03
ENSG00000259648.1	AL132640.2	2.2258	0.1657	0.2537	-0.114	0.0017	-0.023	-0.057	-0.059	-0.015	-0.017	-0.05	-0.014	0.0257	0.0172	-0.024	0.0318	-0.026	0.0305	0.0154	0.0057	-0.021	0.0093
ENSG00000259649.4	AC027808.2	4.1818	0.103	0.1035	-0.016	-0.216	0.0378	0.0503	0.242	0.0038	0.0378	0.0259	0.0007	0.0033	-0.002	0.0283	-0.04	0.0106	0.0453	0.0375	0.0191	0.02	0.0087
ENSG00000259650.1	AC068397.2	0.6756	0.1473	-0.181	0.0785	-0.01	0.0103	-0.004	-0.013	-0.041	-0.01	0.0101	0.0063	0.0209	-0.005	-0.017	-0.024	0.0307	0.0246	0.0414	0.0029	-0.001	-0.006
ENSG00000259651.2	MTCO3P23	0.4596	0.1895	-0.111	0.0287	0.1499	-0.004	-0.012	0.0444	0.0463	0.0186	0.0033	-0.023	-0.021	-0.02	0.0624	0.0216	-0.014	-0.006	-0.001	0.011	-0.015	-0.002
ENSG00000259654.1	AC115102.1	2.4704	0.1769	0.087	-0.021	-0.04	0.0635	0.0006	0.1649	-0.044	-0.057	-0.011	0.0497	-0.012	-0.012	-0.026	0.0388	0.0254	0.0267	-0.012	-0.019	0.0052	-0.031
ENSG00000259656.1	AC013452.2	2.7073	0.0029	-0.161	0.0301	-0.193	-0.048	0.108	0.1225	-0.002	-0.002	0.0147	0.0289	0.0103	-0.002	0.0382	0.02	0.0195	0.0241	0.0229	-0.026	-0.001	0.0416
ENSG00000259657.1	PIGHP1	3.0649	0.1908	0.1429	-0.005	-0.073	0.027	0.1153	0.2022	0.0394	-0.012	0.035	0.0372	0.0256	-0.006	-0.002	-0.022	0	-0.037	0.0046	-0.004	0.0143	0.026
ENSG00000259658.5	AC027559.1	3.2724	0.3009	0.4191	0.029	0.068	-0.083	-0.055	-0.083	-0.014	-0.003	-0.018	0.0168	0.021	0.0448	-0.018	0.0344	0.0094	0.0429	0.0167	-0.004	-0.023	0.0032
ENSG00000259659.1	AC009996.1	4.5162	0.1993	0.0242	-0.008	-0.183	0.047	-0.06	0.1632	-0.037	0.0058	-0.012	0.049	0.0235	-0.012	-0.047	0.0313	-0.006	0.0333	0.0191	-0.02	0.0183	0.0006
ENSG00000259660.2	DNM1P47	3.5593	0.1139	0.4953	-0.169	-0.025	0.0458	-0.089	0.0275	-0.031	-0.012	-0.026	0.0018	-0.001	0.022	0	-0.03	0.0013	-0.019	0.0105	0.0246	0.0216	0.0115
ENSG00000259663.2	AC010478.1	0.2097	0.2003	-0.12	0.0158	0.2277	-0.123	-0.104	-0.188	-0.045	0.0241	0.0054	-0.015	-0.011	-0.002	-0.003	0.0276	0.012	-0.037	-0.01	0.0414	0.0043	-0.026
ENSG00000259664.3	LINC02254	5.069	-0.153	-0.24	-0.149	-0.188	-0.131	0.1037	0.1718	0.0386	0.0088	-0.027	0.0169	0.0033	0.0282	0.0183	-0.02	-0.029	0.029	-0.013	-0.01	-0.035	-0.011
ENSG00000259665.1	AC021231.3	1.8034	0.1184	0.129	-0.233	-0.042	0.1261	-0.027	0.0655	-0.036	-0.006	-0.027	-0.012	-0.004	-0.037	0.0267	-0.029	0.007	0.0212	0.0104	0.0133	0.0328	0.0092
ENSG00000259666.3	LINGO1-AS1	3.9175	0.153	-0.019	0.0489	-0.242	0.1211	-0.06	0.1866	0	-0.033	-0.013	0.0093	0.0012	-0.009	0.0665	-0.036	0.0019	0.0156	-0.034	0.0068	-0.014	-0.009
ENSG00000259668.6	AC066613.1	6.2518	0.2463	0.2684	0.1357	-0.262	-0.157	-0.02	0.075	0	0.0443	0.0813	-0.025	0.0155	-0.029	0.0248	0.0389	-0.013	0.0077	0.0137	-0.009	0.0408	0.011
ENSG00000259669.6	AC084759.2	1.2342	0.0357	-0.172	-0.035	0.0514	-0.027	-0.021	0.0414	-0.011	0.0341	0.0076	-0.012	0.056	0.0197	0.0247	-0.004	-0.004	0.0041	-0.022	-0.026	-0.002	0
ENSG00000259670.1	AC012379.1	0.4311	0.3014	-0.128	0.0714	0.1305	-0.066	-0.007	-0.002	0.0011	0.021	0.004	-0.023	-0.007	0.0222	0.0329	0.0218	-0.004	0.0043	0.0026	0.0168	0.007	0.0254
ENSG00000259671.1	MTCYBP23	1.1035	0.0797	-0.023	-0.053	-0.027	-0.003	0.0131	0.1412	0.0192	-0.022	-0.01	-0.011	0.0169	0.0243	0.0199	-0.025	0.023	-0.01	0.0203	-0.011	-0.022	0.0046
ENSG00000259672.3	AC087612.1	0.6502	0.2315	-0.015	-0.021	0.0096	-0.024	0.0372	-0.034	-0.045	-0.007	-0.014	-0.009	0.0078	0.0016	0.0169	0.0292	0.0156	0.0172	0.0022	-0.053	-0.013	-0.022
ENSG00000259673.6	IQCH-AS1	6.851	0.0859	0.1399	-0.077	0.2141	0.1455	-0.143	-0.059	-0.024	0.0451	0.0105	0.0152	0.0118	0.0408	0.0224	0.0357	0.0186	0.0145	-0.017	-0.019	-0.021	0.0025
ENSG00000259674.1	AC092868.1	0.3165	0.224	-0.022	0.0466	0.1713	-0.053	0.0065	-0.127	-0.029	0.0211	0	-0.034	0.0037	0.0004	0.0061	0.0338	0.0048	-0.034	0.0169	0.0233	0.0053	0.009
ENSG00000259675.2	AC018618.1	1.1195	0.3054	0.0294	0.0709	0.0148	0.0944	0.1097	-0.047	-0.047	0.0224	-0.01	0.0108	0.0034	0.0019	0.0083	-0.008	-0.004	0.0409	-0.008	0.0446	-0.019	0
ENSG00000259676.1	AC103982.1	1.0944	0.0241	-0.058	0.0342	-0.059	-0.034	0.0266	0.0426	0.0269	0.015	0.0123	-0.008	0.0263	0.0044	0.0324	0.0006	-0.01	0.055	-0.033	-0.015	-0.016	0.0046
ENSG00000259677.1	AC027176.2	2.0218	0.184	0.0849	-0.032	-0.102	0.0745	0.049	0.2213	0.0243	-0.015	0.0246	-0.019	0.0352	-0.035	0.0096	0.0065	0.0041	0.0154	0.0286	0.0123	-0.002	0.0013
ENSG00000259678.1	AC066613.2	2.7082	0.1125	0.1942	0.0394	-0.157	-0.136	0.0112	0.1143	0.0196	0.0194	0.0586	-0.047	0.0169	-0.017	0.0209	0.0004	-0.022	-0.011	0.0304	-0.007	0.0287	0.0369
ENSG00000259680.5	AC136428.1	0.0138	0.0275	-0.18	0.0383	0.3162	-0.124	-0.101	-0.242	-0.02	0.0356	0.0557	-0.037	-0.024	0.0026	0.0031	0.0604	-0.007	-0.032	-0.02	0.0208	4.3712	-0.002
ENSG00000259681.1	AC090527.1	0.4175	0.2299	0.0455	-0.15	0.1187	-0.054	-0.005	-0.003	0.004	0.0191	-0.043	-0.031	-0.011	-0.024	0.0082	0.0259	0.0028	-0.014	-0.006	0.0509	-0.03	0.0157
ENSG00000259682.1	AC091231.1	2.8144	0.2684	0.1046	-0.056	-0.068	0.0849	-0.041	0.2899	-0.037	-0.021	-0.021	0.0518	-0.002	-0.03	0.0055	-0.034	-0.007	0.0281	-0.024	0.0007	-0.007	0.0097
ENSG00000259683.1	AC243562.2	6.6951	-0.028	-0.112	-0.132	-0.395	0.0439	-0.034	0.1577	0.0355	0.0247	-0.049	0.0306	0.0049	-0.015	-0.056	0.0171	-0.008	0.0259	0.0002	-0.014	0.0161	0.0078
ENSG00000259685.3	IDH2-DT	4.1269	0.2401	0.2981	0.0177	0.0072	0.2155	0.0235	-0.098	-0.047	-0.044	-0.062	-0.03	0.0364	0.034	-0.005	0.0515	-0.036	-0.088	-0.01	0.0083	0.0465	0.012
ENSG00000259686.1	HNRNPA1P71	1.7127	0.2192	-0.103	0.0856	-0.124	-0.014	0.0677	0.1983	0.025	0.0024	0.0098	0.0176	0.025	-0.029	0.0504	0.0125	-0.034	-0.004	-0.044	0.0013	-0.02	-0.003
ENSG00000259687.2	LINC01220	3.9023	0.0507	0.01	0.1771	0.1453	0.1714	0.0637	-0.134	0.0005	0.0174	-0.028	0.0325	0.0021	-0.008	-0.023	0.0296	-0.025	0.0106	0.0077	0.0141	-0.004	0.0098
ENSG00000259688.1	AC019288.1	0.7459	0.2368	-0.002	-0.043	0.19	0.0114	-0.03	0.073	-0.017	0.0065	0.0038	-0.012	0.003	0.005	0.0174	0.0006	0.0106	-0.005	0.0352	-0.018	0.003	-0.006
ENSG00000259690.1	AC107980.1	3.8193	0.173	-0.106	0.0018	-0.161	0.0606	-0.008	0.3647	0.0436	-0.018	-0.062	0.0297	0.0039	-0.04	0.0105	-0.023	0.0135	0.0024	0.0161	-0.002	0.0224	-0.004
ENSG00000259691.2	FKBP1AP2	2.0058	0.2132	0.1988	-0.014	0.0109	0.0109	0.0128	0.2164	0	-0.075	0.0262	-0.025	0.009	-0.01	0.0408	-0.016	-0.014	0.0234	0.0009	0.0047	0.0131	-0.007
ENSG00000259692.6	AC104041.1	2.6982	0.107	-0.06	0.0085	0.0299	0.0763	0.03	0.1237	0.0136	0.0119	0.0061	0.0055	0.0296	-0.049	-0.008	-0.004	0.0033	-0.014	-0.008	0.0012	0.0055	0.0103
ENSG00000259694.1	AC136698.1	0.4038	0.0984	-0.134	0.0073	0.1073	-0.056	-0.02	0	0.0024	-0.003	-0.009	0.0094	-0.024	0.0111	0.0029	-0.014	-0.018	-0.016	0.0409	0.0447	-0.003	-0.022
ENSG00000259695.2	AC090164.1	0.0978	0.1394	-0.159	0.0136	0.2097	-0.092	-0.05	-0.156	-0.038	0.04	0.0216	-0.012	-0.013	0.0055	-0.003	0.038	-0.001	-0.025	0.0068	0.0071	-0.006	0.0109
ENSG00000259696.2	AC104759.1	0.4532	0.1186	-0.116	-0.084	0.0555	-0.049	0.0349	-0.086	0.0336	0.0415	-0.018	-0.008	0.0099	-0.026	-0.029	0.0338	0.017	0.0036	0.0118	0.0095	-0.007	-0.001
ENSG00000259697.2	AC126323.2	0.0839	0.1437	-0.206	-0.004	0.2703	-0.123	-0.126	-0.206	-0.026	0.0569	0.0318	-0.03	-0.021	-0.029	0.0104	0.0352	0.0098	-0.024	-0.009	0.0312	-0.005	-0.018
ENSG00000259698.1	FAM30C	0.1062	0.0899	-0.131	0.0445	0.2147	-0.077	-0.053	-0.14	-0.006	0.0261	0.0284	-0.055	-0.021	0.0091	0.0138	0.0194	0.003	-0.019	-0.009	0.0345	-0.006	-0.006
ENSG00000259699.2	HMGB1P8	2.7855	0.2018	-0.031	0.036	-0.207	0.0875	0.0257	0.248	-0.012	0.0025	-0.03	0.0425	0.0111	-0.027	0.0163	0	0.0039	-0.011	0	-0.007	-0.003	-0.006
ENSG00000259700.3	AC012379.2	0.2466	0.2028	-0.13	0.0717	0.1886	-0.076	-0.052	-0.142	-0.022	0.0248	-3.365	-0.033	-0.025	0.0005	0.0163	0.0193	-0.027	-0.025	-0.016	0.0051	0.0144	-0.011
ENSG00000259701.1	AC020891.3	0.0763	0.1082	-0.14	0.0533	0.2432	-0.114	-0.076	-0.16	-0.021	0.0319	0.0093	-0.029	-0.018	0.018	0.0355	0.045	-0.018	-0.015	-0.005	0.0377	-0.013	-0.013
ENSG00000259702.3	AC024337.1	0.6295	0.2674	-0.137	0.0381	0.1622	0.0509	-0.121	0.0015	0.0079	0	0.0164	0.0301	-0.001	-0.013	0	-0.036	0.031	0.0373	0.0014	0.016	0	-0.005
ENSG00000259704.2	AC124248.1	2.9591	-0.083	-0.084	-0.026	-0.129	0.1093	-0.023	-0.012	-0.049	-0.011	-0.034	0.0448	-0.008	-0.008	0.0261	0.0362	-0.043	0.006	-0.031	-0.02	-0.012	-0.019
ENSG00000259705.1	AC084757.3	3.5331	-0.064	0.0818	-0.15	0.181	0.0997	0.059	-0.135	-0.079	0.0421	-0.046	-0.03	0.0117	-0.021	-0.036	-0.001	-0.016	-0.016	-0.04	0.0034	-0.035	0.0254
ENSG00000259706.1	HSP90B2P	5.5003	0.233	-0.138	0.034	-0.092	0.0022	0.0279	0.2763	0.0119	-0.022	-0.028	0.0145	0.0273	-0.033	0.0286	-0.009	-0.031	-0.017	-0.003	-0.003	0.0071	0.0092
ENSG00000259707.1	AC105339.4	3.3556	0.0064	-0.015	0.0111	-0.395	0.0955	-0.013	0.1521	-0.012	-0.033	0.0045	-0.02	-0.021	0.0159	-0.003	-0.042	-0.007	-0.001	0.0236	0.0092	0	-0.009
ENSG00000259708.1	AC090607.3	0.3794	0.1398	-0.092	0.0414	0.2536	-0.071	-0.054	-0.063	-0.021	-0.04	-0.001	0.0054	0.0083	-0.014	0.0166	-0.032	0.0329	-0.03	0.0155	0.0192	-0.026	-0.002
ENSG00000259709.1	AC023906.4	4.9333	-0.138	-0.195	-0.079	-0.393	0.0529	-0.071	0.2127	-0.02	0.0022	0.0268	0	-0.025	-0.011	0.0021	-0.027	0.0028	0.0366	9.9448	0.0077	0.0082	-0.001
ENSG00000259710.1	NUTF2P6	1.9834	0.1732	0.1409	-0.199	-0.019	0.1086	-0.05	0.0172	-0.017	-0.025	-0.104	0.0337	0.0355	0.0428	0.0241	0.0241	-0.002	-0.006	0.011	-0.015	0.0009	0.0105
ENSG00000259711.1	AC106738.1	0.0318	0.048	-0.155	0.0457	0.2985	-0.127	-0.1	-0.24	-0.009	0.0356	0.0239	-0.06	-0.02	0.0179	0.021	0.0493	-0.007	-0.031	-0.007	0.0295	0.0062	-0.016
ENSG00000259712.1	AC023906.5	2.118	0.1558	0.2555	-0.007	-0.108	-0.002	0.0388	0.092	0.0153	0.0073	0.0343	-0.049	0	0.0065	0.014	0.0024	0.0115	-0.011	0.0187	0.0422	-0.005	-0.02
ENSG00000259713.1	AC013391.2	0.2452	0.2113	-0.124	-0.011	0.2091	-0.067	-0.005	-0.066	-0.002	0.043	0.0011	-0.026	-0.005	-0.025	0.0126	0.058	-0.002	-0.032	0.0278	-0.001	-0.011	0.0069
ENSG00000259717.1	LINC00677	0.5836	0.0777	-0.002	-0.009	0.1028	0.0082	-0.015	-0.125	0.0072	0.0499	-0.039	-0.005	-0.022	0.0268	-0.018	-0.012	-0.004	-0.014	-0.022	-0.029	0.0478	0.0152
ENSG00000259719.6	LINC02284	2.7262	0.282	0.1839	-0.015	0.0028	0.0726	-0.111	0.145	-0.028	-0.021	-0.002	0.0197	-0.003	-0.014	0.0167	0.0192	0.028	-0.009	-0.005	0.006	-0.01	0.0182
ENSG00000259720.2	AC009562.1	1.2073	-0.013	0.0091	-0.04	0.0413	0.0077	-0.065	-0.086	-0.003	-0.027	-0.012	0.0135	-0.027	0.0069	-0.012	-0.025	-0.013	-0.027	-0.025	-0.041	0.0224	-0.017
ENSG00000259721.1	AC090877.2	2.8776	-0.204	0.1952	-0.162	0.1472	-0.158	-0.043	-0.013	0.058	-0.006	-0.014	0.0133	-0.033	-0.008	-0.026	-0.04	-0.056	-0.027	0.0289	-0.002	0.0506	-0.007
ENSG00000259722.2	AC087465.1	1.4687	0.2453	0.0207	0.0383	-0.022	0.0415	0.0007	0.1761	0.0159	-0.007	-0.025	0.0078	0.0214	0	0.0382	0.0062	-0.012	0	0.0298	0.013	-0.022	-0.013
ENSG00000259723.1	AL354993.2	1.1847	0.1836	-0.068	0.0615	-0.135	0.0113	0.0458	0.1841	0.0258	-0.015	0.0127	0.0333	-0.005	-0.02	0.0406	-0.019	-0.042	-0.01	0.0019	-0.045	0	0.0121
ENSG00000259724.2	LINC01581	1.6055	0.1115	-0.009	-0.068	-0.13	-0.002	0.0835	0.1258	-0.005	-0.024	0.0116	0.0342	0.0461	-0.015	0.0194	9.7229	0.0076	0.0372	-0.011	0.0029	-0.04	0
ENSG00000259725.1	AC106738.2	0.0266	0.0536	-0.182	0.0272	0.3021	-0.131	-0.112	-0.24	-0.019	0.0388	0.0443	-0.057	-0.015	0.0109	0.0191	0.0468	-0.007	-0.034	-0.022	0.0444	-0.003	-0.011
ENSG00000259726.1	CSPG4P11	3.2439	-0.17	-0.083	-0.081	-0.2	0.0037	-0.027	0.1021	-0.023	-0.023	0.0762	0.0211	0.0072	0.0128	-0.002	-0.034	-0.019	0.0179	0.0003	0.0199	-0.023	0.0108
ENSG00000259727.1	AC103740.2	0.1676	0.0806	-0.15	-0.023	0.2167	-0.096	-0.055	-0.214	-0.035	0.01	0.0253	-0.057	-0.021	0.0199	0.0195	0.0473	-0.023	-0.01	-0.003	0.0372	-0.012	-0.037
ENSG00000259728.5	LINC00933	3.3086	0.0696	0.0537	-0.026	-0.063	0.079	-0.004	-0.109	-0.04	0.0227	-0.076	-0.031	-0.002	0.0294	-0.014	0.0268	-0.056	-0.041	-0.028	-0.028	0.014	0.0321
ENSG00000259730.1	AC092078.1	0.114	0.1244	-0.184	0.0273	0.1902	-0.099	-0.034	-0.142	0.0064	0.0089	0.0294	-0.04	0.0103	0.0066	0.0207	0.0332	-0.004	-0.023	-0.008	0.0178	-0.006	-0.013
ENSG00000259731.2	AC022929.1	0.1183	0.1791	-0.145	0.0465	0.2071	-0.109	-0.065	-0.133	-0.024	0.0137	0.0438	-0.04	-0.031	0.0065	0.0335	0.0327	-0.021	-0.006	0.004	0.0315	0.0125	-0.014
ENSG00000259732.1	AC092757.2	2.1383	0.2072	0.2516	-0.21	-0.032	-0.036	0.0627	0.0061	-0.003	-0.051	0.0036	-0.034	0.0598	0.0177	-0.018	0.0056	-0.033	-0.039	-0.001	0.0008	-0.015	0.0013
ENSG00000259734.1	AC012229.1	0.2843	0.1942	-0.133	-0.012	0.1905	-0.076	-0.058	-0.062	-0.033	0.0305	-0.004	-0.016	-0.03	-0.007	0.0235	0.0206	0.0071	-0.004	-0.008	-0.016	-0.007	0.006
ENSG00000259735.1	AC092868.2	1.862	0.3131	0.3038	0.0462	0.0666	-0.091	0.032	0.2042	-0.003	-0.028	-0.006	0	-0.019	-0.004	0.0281	-0.001	-0.028	-0.009	0.0162	0.0019	0.0012	0.0055
ENSG00000259736.1	CRTC3-AS1	3.3766	0.2232	0.2478	-0.017	0.0302	0.0414	0.0089	0.1734	0.0018	-0.029	-0.012	0.017	0.0492	0.0514	-0.001	-0.015	-0.011	-0.029	0.0247	0.0328	0	0.0099
ENSG00000259737.7	AC087516.2	1.388	0.1173	-0.09	0.1334	-0.02	0.0243	-0.021	0.1468	0.0061	-0.031	0.0243	0.0162	0.0057	-0.035	0.0396	-0.032	-0.012	-0.029	0	0.0157	0.0037	-0.008
ENSG00000259738.1	ZNF444P1	0.3968	0.0673	-0.082	0.0043	0.1508	-0.031	-0.031	-0.086	-0.001	0.0168	-0.013	0.0048	-0.03	-0.013	-0.018	0.0097	-0.022	-0.037	-0.019	0.0187	0	0.0101
ENSG00000259740.1	AC009558.2	1.2613	0.2095	-0.119	-0.038	-0.056	0.0336	0.0037	0.1886	-0.006	8.8137	0.0156	0.0153	0.0236	-0.035	0.0524	-0.047	0.0208	-0.011	0.0373	0.0164	-0.024	0.0307
ENSG00000259742.1	AC090888.3	0.0228	0.0202	-0.136	0.059	0.2996	-0.115	-0.097	-0.222	-0.026	0.0267	0.0473	-0.043	-0.019	0.0111	0.0273	0.0508	-0.011	-0.02	-0.001	0.0304	-0.006	-0.013
ENSG00000259743.2	AC068714.1	0.1859	0.2128	-0.171	0.0427	0.1774	-0.094	-0.008	-0.105	-0.023	0.0203	0.0277	-0.012	-0.004	0.0069	0.0328	0.03	-0.014	-0.02	0.0001	0.0177	-0.026	-0.012
ENSG00000259744.1	AC009269.4	3.211	0.2539	0.3922	-0.217	0.0559	-0.162	0.0075	0.0789	-0.005	-0.027	-0.019	-0.006	0.0246	-0.029	-0.017	0.0084	-0.018	-0.006	0	-0.014	-0.033	-0.038
ENSG00000259746.1	HSPE1P3	2.618	0.1152	0.1699	-0.002	-0.158	-0.032	0.015	0.0669	0	-0.024	-0.001	-0.039	0.0116	0.0025	0.0291	0.0252	0.0299	-0.001	0.0132	-0.015	0.0045	0.0504
ENSG00000259749.1	NCAPGP2	1.2665	0.0875	0.1493	-0.042	0.0603	-0.115	-0.026	-0.122	0.0062	-0.028	-0.054	-0.008	0.0268	-0.007	-0.032	0.0339	-0.006	-0.009	0.0156	-0.007	0.0041	-0.003
ENSG00000259750.1	AC092868.3	0.3889	0.1939	-0.076	-0.004	0.1336	-0.066	-0.033	-0.145	0.0164	0.006	-0.021	-0.031	-0.018	0.0292	-0.008	0.0409	-0.017	0.0087	0.0008	0.0093	0.0308	0.0042
ENSG00000259751.1	AC018868.2	2.2987	-0.039	-0.047	0.0754	-0.006	-0.036	0.0481	0.1076	0.0086	-0.013	0.0773	0.0197	0.0297	0.0032	0.036	-0.006	0.0027	-0.023	0.0083	-0.002	-0.024	-0.001
ENSG00000259754.2	AC092078.2	0.4898	0.239	-0.163	0.0049	0.1652	-0.033	-0.041	0.0113	-0.001	0.0284	-0.012	0.0302	-0.001	-0.009	0.0325	-0.003	0.0042	-0.025	0.0075	-0.003	-0.004	-0.022
ENSG00000259755.1	AC090907.2	3.6711	-0.183	-0.149	0.0882	-0.123	-0.001	-0.043	-0.044	-0.015	0	-0.007	0.0209	0.0097	-0.036	-0.018	0.0183	-0.009	0.0467	0.0049	0.0239	-0.012	-0.029
ENSG00000259756.1	AC100839.2	2.7956	0.0034	-0.137	-0.055	-0.174	-0.019	0.0326	0.2076	0.04	0.0148	0.0396	0.0319	0.0113	-0.001	0.0229	-0.012	-0.001	-0.03	0.0063	0.0132	-0.026	0.0323
ENSG00000259757.1	AC091891.1	0.0255	0.0556	-0.166	0.0349	0.2989	-0.12	-0.11	-0.244	-0.022	0.0277	0.0368	-0.057	-0.035	-0.003	0.0218	0.0607	0	-0.017	0	0.0321	-0.005	0.0141
ENSG00000259759.1	AC007907.1	0.1171	0.1051	-0.093	0.0637	0.2136	-0.103	-0.058	-0.181	-0.007	0.0247	0.0277	-0.029	-0.014	-0.001	0.0014	0.0256	-0.022	-0.034	-0.003	0.0441	0.0229	-0.018
ENSG00000259760.1	AC015660.2	2.6088	-0.049	-0.166	0.0765	-0.381	-0.025	0.1222	0.0485	-0.012	0.0576	0.0114	-0.013	0.0178	-0.017	-0.012	-0.002	0.0316	0.0214	0.0413	-0.025	-0.018	0.026
ENSG00000259761.2	AC078905.1	0.7127	-0.054	-0.157	-0.11	0.1205	-0.013	-0.019	-0.007	0.0094	0.0159	0.0127	-0.04	0.0006	0.0192	-0.023	0.0147	0.0268	-0.036	0.0023	-0.021	-0.017	0.0194
ENSG00000259762.1	AC021739.5	3.2871	-0.013	-0.031	-0.048	-0.193	0.1213	-0.098	-0.079	-0.051	-0.015	0.0271	-0.001	-0.019	0.0117	0.0293	-0.053	0.0158	-0.025	-0.01	-0.012	-0.019	-0.036
ENSG00000259763.2	LINC02157	1.5513	0.1535	-0.065	0.0025	-3.114	0.123	-0.104	0.0976	-0.007	0.0414	-0.013	0.0365	0.0089	-0.007	0.0221	-0.019	0.0561	0.0325	0.0166	0.0277	0.0158	0.0111
ENSG00000259764.1	PCSK6-AS1	2.1732	0.3039	0.3893	-0.001	-0.022	-0.147	-0.009	0.2273	-0.021	-0.05	-0.024	0.016	0	-0.026	0.0103	0.031	-0.016	0.0106	0.0361	-0.001	0.0148	0.0068
ENSG00000259767.1	AC022558.1	3.3707	0.1752	0.0428	0.0069	0.0118	0.0268	0.0042	0.2084	-0.058	-0.007	0.0014	0.0138	0.0057	-0.042	-0.045	0.0192	-0.006	0.0344	0.0176	-0.021	0.0107	0.0287
ENSG00000259768.6	AC004943.2	6.1703	0.3158	0.1634	0.1539	-0.002	0.0862	-0.074	0.0323	0.0256	0.0212	0.0118	-0.047	-0.011	0.01	-0.035	-0.022	-0.022	-0.032	-0.046	0.0507	0.0041	0.0382
ENSG00000259769.1	AC127381.1	0.1157	0.1154	-0.145	0.0495	0.1755	-0.128	-0.073	-0.152	-0.008	0.0536	0.0235	-0.051	-0.026	0.0085	0.0252	0.0526	0.0047	-0.035	-0.021	0.0322	-0.002	0.0114
ENSG00000259770.2	AC015871.2	0.0583	0.0514	-0.179	0.0159	0.2766	-0.118	-0.097	-0.26	0.0059	0.0281	0.0229	-0.034	0	0	0.006	0.0479	-0.006	-0.015	0.0023	0.0269	-0.016	0.0165
ENSG00000259771.1	AC092756.1	1.4721	0.2466	0.2804	-0.013	0.1245	-0.081	0.0359	0.0729	0.0153	-0.01	-0.043	0.0102	-0.022	0.0005	-0.031	-0.012	-0.017	-0.009	0.0153	0.0087	-0.015	0.0047
ENSG00000259772.6	AC012236.1	4.215	0.0192	0.2791	-0.411	-0.158	0.007	0.0513	-0.129	-0.07	0.0051	-0.04	-0.042	0.0032	-0.007	-0.013	-0.03	-0.03	0.0112	0.0108	0.0032	0.0054	0.0185
ENSG00000259773.1	AC012100.2	1.7183	0.1908	-0.033	-0.02	-0.022	0.0467	0.0689	0.2161	-0.025	-0.009	-0.013	0.0517	0.0092	-0.036	0.0123	-0.003	0.0036	0.0429	0.0004	0.0049	-0.001	0.0311
ENSG00000259774.1	AC243562.3	1.005	-0.033	-0.119	-0.023	-0.079	-0.031	-0.023	-0.046	0.0125	0.0514	0.0082	0.016	-0.032	-0.015	-0.024	-0.008	-0.005	-0.001	-0.028	-0.004	-0.023	0.0439
ENSG00000259775.1	AL138976.2	5.73	-0.202	-0.188	-0.37	0	0.0198	0.0688	-0.19	0.0412	-0.001	-0.102	-0.016	0.0395	0.0165	0.0117	0.0135	0	0.0108	-0.023	0.001	-0.003	-0.007
ENSG00000259776.1	AC093426.1	0.1151	0.1465	-0.149	0.0076	0.2389	-0.119	-0.09	-0.183	-0.009	0.0267	0.0356	-0.065	-0.008	-0.003	0.0148	0.0326	-0.012	-0.04	0.0105	0.0301	-0.001	-0.024
ENSG00000259779.1	LINC01922	0.1772	0.15	-0.124	-0.001	0.2362	-0.122	-0.083	-0.145	-0.016	0.0094	0.0188	-0.029	-0.027	0.001	-0.003	-0.003	-0.021	-0.003	-0.015	0.0229	-0.01	-0.022
ENSG00000259780.3	AC009065.1	2.5342	-0.018	0.0516	0.2338	-0.256	-0.006	-0.053	-0.062	-0.094	-0.008	-0.008	-0.011	-0.02	0.0047	0.0041	0.042	-0.009	-0.007	0.0284	0.0055	0.0475	0.0131
ENSG00000259781.1	HMGB1P6	7.1502	-0.162	-0.063	-0.189	0.2209	-0.104	-0.051	-0.123	-0.012	0.0086	-0.043	-0.006	0.0264	0.0608	-0.008	0.0029	0.012	-0.008	-0.019	0.0096	0.002	0.0179
ENSG00000259782.2	AC008915.1	2.4715	0.1408	-0.004	0.1401	-0.138	0.1228	-0.069	0.107	-0.09	-0.026	-0.022	0.036	0.0193	-0.013	-0.053	0.0129	0.005	0.0712	-0.017	-0.064	0.0299	0.0132
ENSG00000259783.6	LINC02259	1.2687	-0.001	0.0101	-0.102	-0.049	0.0519	-0.022	-0.059	-0.051	0	-0.025	0.004	0.0061	0.0097	0.0033	-0.005	-0.013	0.0141	0.0046	-0.023	-0.017	-0.009
ENSG00000259786.7	LINC02109	0.4455	0.1199	-0.101	0.0052	0.1578	-0.05	-0.033	-0.05	-0.027	-0.032	-0.022	-0.002	-0.014	0.0072	0.0201	-0.002	0.0371	0.0135	0.0046	-0.004	0.0036	0.0215
ENSG00000259788.1	AL596325.1	1.3094	-0.015	-0.063	0.0869	0.1802	0.0042	-0.03	0.006	-0.019	-0.007	-0.028	-0.001	0.0013	0.0119	-0.026	-0.005	-0.021	-0.026	0.0223	0.0066	-0.012	-0.002
ENSG00000259789.2	AL096869.3	0.2923	0.1248	-0.155	0.0969	0.1932	-0.084	-0.092	-0.079	-0.021	0.0184	0.0152	0	0.0067	0.0099	0.0212	0.014	0.0026	-0.018	-0.006	0.0122	-0.02	-0.009
ENSG00000259790.1	ANP32BP1	0.886	0.3285	-0.009	-0.011	0.0678	-0.103	-0.007	-0.174	0.003	-0.032	-0.059	-0.039	-0.026	-0.004	-0.014	0.0416	0.0013	-0.012	-0.011	-0.009	0.0376	-0.018
ENSG00000259791.1	AC092325.1	0.0119	0.0238	-0.165	0.0239	0.304	-0.133	-0.112	-0.242	-0.024	0.0481	0.0451	-0.058	-0.021	0.0132	0.0162	0.056	-0.004	-0.027	-0.01	0.046	0.0014	-0.003
ENSG00000259792.1	AC104758.2	2.0511	0.211	-0.018	0.1062	-0.123	0.0931	0.0079	-0.062	-0.109	0.0171	-0.009	0.0188	-0.005	-0.028	0.0114	-0.008	-0.044	0.0379	0	-0.017	-0.022	0.0086
ENSG00000259793.1	AC013726.1	1.486	0.1056	-0.01	0.0123	-0.064	-0.044	-0.041	-0.07	0.0307	-0.019	0.01	0.0009	-0.022	0.0314	-0.009	-0.001	-0.014	0.0212	0.0078	-0.044	-0.028	0.0179
ENSG00000259797.1	AC020978.1	3.6135	0.0702	0.1462	-0.193	-0.183	0.158	-0.019	0.1521	-0.062	0.0172	-0.003	0.0353	0.0353	0.0039	-0.036	0.0258	-0.008	0.0442	0.0211	0.0159	0.0148	0.014
ENSG00000259798.1	AC138625.1	1.3546	0.2812	-0.071	0.0958	-0.049	0.1191	-0.005	0.1645	0.0099	0.0136	-0.028	0.0037	-0.004	-0.045	-0.008	-0.006	0.0252	-0.033	0.0195	-0.041	-0.012	0.0351
ENSG00000259800.1	AC145350.1	0.0004	-0.001	-0.153	0.0476	0.3201	-0.118	-0.101	-0.245	-0.011	0.0415	0.0473	-0.054	-0.019	0.0166	0.0258	0.0551	-0.012	-0.031	-0.003	0.0501	-0.003	0.0027
ENSG00000259802.1	AC012640.2	4.29	-0.281	-0.138	-0.035	0.2194	-0.113	-0.089	-0.185	-0.011	-0.009	-0.007	-0.001	-0.04	0.0051	0.0123	-0.021	-0.038	-0.029	-0.027	-0.005	-0.012	-0.001
ENSG00000259803.7	SLC22A31	0.8772	0.1025	-0.095	-0.097	0.0526	-0.014	0	-0.138	-0.021	-0.022	-0.027	0.0283	0.0112	-0.037	0.0065	-0.011	-0.007	0.0251	-0.007	-0.039	-0.012	0.0287
ENSG00000259804.1	AC027682.1	4.1217	0.0016	-0.001	0.1312	-0.335	0.0553	0.0183	0.105	-0.061	-0.006	0.0684	-0.038	-0.013	-0.022	-0.025	0.007	-0.005	-0.014	0.0321	-0.02	0.0161	0.0292
ENSG00000259805.1	AC022558.2	1.7783	0.1931	0.0093	-0.019	-0.137	0.0878	-0.029	0.1956	-0.01	-0.023	-0.026	0.0384	-0.006	0.0006	0.0093	0.0122	0.0192	0.0311	-0.011	-0.01	-0.017	-0.01
ENSG00000259807.2	AC009093.1	4.689	0.4539	0.3259	0.1802	-0.145	-0.066	-0.005	0.1979	0.0075	-0.044	-0.016	-0.001	0.0178	-0.011	-0.011	0.0222	-0.011	-0.033	0.0055	-0.004	0.0181	0.0133
ENSG00000259810.2	AC002519.1	1.6057	0.1494	-0.006	0.157	-0.133	-0.01	0.0008	0.063	-0.025	-0.006	0.057	-0.027	-0.025	0.0137	0.0061	0.0201	0.0185	0.012	0.0338	-0.01	-0.019	-0.001
ENSG00000259814.1	AC102941.1	2.5191	-0.002	-0.123	-0.092	-0.255	0.0429	-0.021	0.2026	-0.023	0.0098	-0.004	-0.005	-0.029	0.0141	0.0384	-0.009	-0.004	0.0062	0.0302	-0.001	-0.018	-0.023
ENSG00000259815.1	LINC02769	1.1111	0.0607	-0.084	-0.053	0.1086	-0.075	-0.033	0.1058	-0.001	-0.019	0.0153	0.0493	-0.001	0.0011	0.0117	-0.028	-0.015	0.0083	-0.001	0.0309	0.0163	0
ENSG00000259817.3	AC087565.1	1.0551	0.2687	-0.006	-0.014	0.0768	0.034	-0.079	0.1395	-0.024	-0.008	-0.031	0.0435	-0.02	-0.03	0.0254	-0.037	-0.005	0.019	0	-0.013	0.0336	0.0102
ENSG00000259818.1	AL606760.3	2.5933	0.1354	0.0405	0.1031	-0.065	-0.021	0.0719	0.1432	-0.02	-0.075	0.0366	0.0193	0.0304	0.004	-0.008	0.0374	-0.016	-0.015	0.0297	-0.006	-0.021	0.0119
ENSG00000259819.1	AC018767.1	0.0248	0.0652	-0.168	0.025	0.2921	-0.121	-0.094	-0.226	-0.013	0.0359	0.0581	-0.056	-0.02	-0.002	0.0317	0.0321	-0.012	-0.036	-0.027	0.0477	-0.002	-0.018
ENSG00000259820.1	AC083843.3	6.4949	0.3482	0.0147	0.1585	-0.146	0.2079	0.0482	0.0536	-0.023	-0.012	0.0286	-0.035	0.0079	-0.006	0.0192	0.0116	0.0106	0.0017	-0.034	0.0146	-0.027	0.0055
ENSG00000259821.1	AC018845.1	0.8422	0.0219	-0.134	-0.066	0.1185	0.0201	0	0.0327	-0.001	-0.013	-0.038	0.0002	-0.04	-0.017	-0.025	0.0205	0.0075	0.0228	-0.01	-0.007	-0.027	0.0074
ENSG00000259822.2	AC140878.1	0.0034	-0.013	-0.153	0.0515	0.3141	-0.115	-0.1	-0.241	-0.008	0.0397	0.0548	-0.053	-0.011	0.0231	0.0185	0.0512	-0.009	-0.037	-0.005	0.0484	-0.003	0.0049
ENSG00000259823.6	LYPD8	4.9729	-0.555	-0.332	-0.01	0.0009	-0.089	-0.122	-0.094	0.0531	-0.007	-0.012	0.001	-0.045	0.0244	0.0318	-0.022	0.0277	-0.043	-0.011	0.0024	0.0469	-0.007
ENSG00000259826.1	AC072061.1	5.4947	-0.443	-0.233	0.0425	0	-0.156	-0.134	-0.16	0.0245	-0.025	0.0158	-0.01	0.0035	0.0175	0.0193	-0.004	-0.016	-0.019	0.014	-0.008	0.0167	-0.049
ENSG00000259828.1	AL355596.1	3.5993	0.0786	-0.237	0.0375	-0.177	0.0263	0.0261	0.1985	0.0562	-0.016	-0.06	0.0017	-0.023	-0.017	0.0223	-0.016	0.019	-0.002	0.0077	0	-0.004	-0.02
ENSG00000259831.1	LINC00567	2.86	-0.294	-0.253	-0.081	0.0711	-0.071	-0.051	0.0447	0.0425	-0.028	-0.024	-0.001	-0.021	-0.053	-0.023	-0.009	-0.015	-0.001	-0.017	-0.022	0.0179	0.0211
ENSG00000259832.1	CYP4A26P	0.1552	0.0907	-0.162	-0.021	0.219	-0.085	-0.086	-0.107	-0.019	-0.002	0.015	-0.029	-0.016	-0.006	0.0303	0.0325	-0.001	-0.023	0.0063	0.0007	-0.006	-0.016
ENSG00000259833.5	AC138625.2	0.7677	0.2463	-0.159	0.0355	0.05	0.0099	-0.014	0.0814	0.018	-0.023	0.0069	-0.051	-0.002	-0.021	0.0475	-0.015	0.0153	-0.003	-0.009	-0.004	-0.013	0.0139
ENSG00000259834.1	AL365361.1	8.3779	-0.378	-0.445	0.122	0.0227	-0.207	0.0337	-0.064	0.0225	0.0188	-0.016	-0.026	-0.012	0.0282	0.018	0.0225	0.0211	-0.008	-0.02	-0.026	-0.011	0.0012
ENSG00000259836.1	AGGF1P6	0.1027	0.0731	-0.179	0.0513	0.2425	-0.084	-0.137	-0.175	0.0068	0.0067	0.0205	-0.04	-0.025	0.0051	0.0114	0.0461	-0.002	-0.013	-0.002	0.0183	0.0158	0.0099
ENSG00000259837.1	LINC01904	1.6007	0.1567	-0.128	-0.011	-0.1	0.1447	-0.017	0.2112	0.0019	-0.017	-0.036	0.0329	0.0002	-0.001	0.0427	-0.016	0.0016	-0.025	-0.022	0.0133	-0.004	-0.032
ENSG00000259838.1	ELOCP2	1.7631	0.1036	-0.153	0.0311	-0.076	0.0485	-0.019	-0.103	0.0047	0.0095	-0.089	-0.012	0.0008	0.0106	-0.029	0.0138	0.0013	-0.01	-0.01	-0.021	-0.022	-0.021
ENSG00000259840.1	Z97653.1	5.078	-0.321	-0.176	-0.109	-0.155	0.134	-0.146	-0.055	-0.023	0.0109	-0.044	0.032	-0.031	-0.016	-0.006	-0.033	-0.008	-0.012	0.0246	0.0229	-0.003	-0.011
ENSG00000259841.6	LINC01566	0.0975	0.0776	-0.167	-0.002	0.2522	-0.126	-0.086	-0.185	-0.022	0.0208	0.0363	-0.05	-0.003	0.003	0.02	0.0453	-0.01	-0.033	-0.018	0.0409	0.0232	-0.012
ENSG00000259842.2	IGHV3OR16-16	0.005	0.0162	-0.144	0.0421	0.3165	-0.135	-0.105	-0.242	-0.021	0.0374	0.0491	-0.045	-0.032	0.0186	0.0297	0.0575	-0.022	-0.027	-0.012	0.0444	0.0012	0.0037
ENSG00000259843.2	AC007610.1	0.7746	0.1192	-0.053	0.0075	0.0672	-0.02	-0.028	-0.054	-0.002	-0.002	0.0145	0.0115	0.0084	-0.017	-0.027	0.0388	0.0272	-0.017	-0.008	-0.022	0.0021	0.0105
ENSG00000259844.2	GNPATP	0.3998	0.2348	-0.138	0.0523	0.0944	-0.071	-0.013	-0.012	-0.026	0.0134	0.0025	-0.027	0.0104	-0.007	0.0192	0.0214	-0.004	-0.016	-0.016	0.0051	-0.004	-0.022
ENSG00000259845.1	HERC2P10	4.5205	-0.178	-0.051	-0.103	-0.168	0.0206	0.0364	0.1895	-0.012	0.0186	0.0456	0.004	0.0071	0.02	0.0145	0.0094	0.0184	0.0358	-0.015	-1.363	-0.011	0.015
ENSG00000259846.1	AC092131.1	1.8382	-0.014	-0.024	-0.011	0.225	-0.146	-0.003	0.0296	0.0145	0.0114	0.0072	0.0109	-0.018	0.0085	-0.044	-0.021	-0.005	-0.011	0.0463	0.007	0.0449	-0.001
ENSG00000259847.2	LINC02126	0.3573	0.0957	-0.151	-0.056	0.2123	-0.069	-0.065	-0.15	0.0078	-0.033	0.0005	-0.007	-0.001	-0.01	-0.014	0.0085	0.0105	-0.011	0.0111	-0.004	-0.001	-0.019
ENSG00000259848.9	AC097374.1	1.6928	-0.029	0.0007	-0.121	0.0145	-0.039	0.0463	-0.099	-0.012	-0.012	-0.063	-0.028	-0.013	-0.002	-0.001	-0.014	-0.011	-0.02	0.0143	0.0261	0.0165	0.0023
ENSG00000259849.1	VENTXP1	0.0396	0.0783	-0.171	0.017	0.2826	-0.129	-0.087	-0.241	-0.05	0.0423	0.0412	-0.047	-0.019	0.0098	0.0185	0.0502	-0.001	-0.019	-0.011	0.0461	0.0113	0.0128
ENSG00000259852.2	IGHV1OR16-2	0.0019	-0.003	-0.155	0.0476	0.3183	-0.118	-0.104	-0.245	-0.008	0.0422	0.0503	-0.05	-0.018	0.0142	0.0247	0.049	-0.014	-0.026	0	0.0464	-0.003	-0.006
ENSG00000259854.1	AP005233.1	0.0919	0.0703	-0.164	0.0545	0.3138	-0.102	-0.111	-0.178	-0.023	0.01	0.0365	-0.045	-0.02	-0.017	0.022	0.0517	-0.007	-0.005	0.0016	0.0215	-0.014	0.0056
ENSG00000259855.1	AC007749.1	2.001	0.3039	-0.107	0.0571	-0.077	0.1221	0.0392	0.1996	-0.038	-0.018	-0.015	0.0126	-0.003	-0.039	0.0575	-0.047	-0.01	0.0235	0.0075	-0.021	0.0171	0.017
ENSG00000259856.1	RAB43P1	3.0325	-0.093	0.017	-0.049	0.0249	0.0613	0.0381	-0.022	-2.683	0.0071	0.0241	-0.044	0.0159	-0.041	-0.005	-0.006	0.0245	0.0048	0.0171	0.0119	-0.01	-0.018
ENSG00000259861.1	AC010266.1	0.8726	0.293	-0.133	0.0454	0.0194	0.0421	-0.003	0.1347	0.0011	-0.029	-0.001	-0.006	0.0228	-0.033	0.0364	-0.021	0	0.0223	0.0235	0.0203	0.0069	-0.013
ENSG00000259862.1	AC026336.2	0.4788	0.2433	0.0764	0.0028	0.1203	-0.121	-0.023	-0.134	-0.005	-0.019	-0.045	-0.008	-0.005	0.0125	-0.021	0.0545	-0.03	-0.005	-0.006	-0.004	0.0131	-0.002
ENSG00000259863.1	SH3RF3-AS1	5.0825	-0.228	-0.106	0.0077	0.09	0.1168	0.0222	0.0324	-0.012	-0.026	0.0895	0.0375	-0.022	-0.011	-0.002	-0.066	0.0254	-0.021	-0.028	0.0426	-0.006	-0.001
ENSG00000259864.1	AC018846.1	0.0108	0.0263	-0.173	0.0291	0.3137	-0.129	-0.108	-0.247	-0.025	0.0371	0.0514	-0.047	-0.01	0.0168	0.0182	0.0574	-0.006	-0.039	-0.009	0.0403	0	-0.007
ENSG00000259865.1	AL390728.6	6.4687	0.1915	-0.06	0.1175	0.0331	0.032	0.0124	-0.213	-0.039	0.0419	-0.072	0.0211	0.0073	-0.007	-0.016	0.0258	0	0.0394	0.012	-0.045	-0.02	0.0386
ENSG00000259866.1	AC007599.1	1.8009	0.2901	-0.008	0.0603	0.0305	0.0096	0.0034	0.154	0.0309	0.0051	-0.013	0.0265	0.0137	-0.028	0.0596	-0.042	-0.025	0.0068	-0.009	-0.014	-0.019	0.0251
ENSG00000259867.6	AC105411.1	3.0368	0.0763	0.0076	-0.123	0.0547	0.1128	-0.096	0.0106	-0.014	-0.028	-0.008	-0.052	-0.002	-0.02	-0.004	-0.032	-0.008	-0.068	-0.053	0.0158	0.0087	0.0251
ENSG00000259868.3	AL163952.1	5.5012	0.0106	-0.202	0.2617	-0.468	-0.059	-0.043	-0.053	-0.037	0.0223	0	0.0216	-0.018	0.0155	0.0203	-0.003	-0.012	0.0416	0.0533	0.0002	-0.007	0.0057
ENSG00000259869.2	AL022344.1	2.2611	0.1016	0.012	0.025	0.1437	0.1662	-0.105	-0.109	-0.026	0.021	-0.068	0.0327	1.8299	0.0144	-0.021	-0.007	-0.002	0.0372	0.0064	-0.008	-0.002	0.0221
ENSG00000259870.1	AC024651.2	0.7098	0.2252	-0.092	-0.072	0.0213	0.0045	0.038	0.0869	-0.008	0.0181	0.0082	-0.015	0.0151	-0.004	0.0316	-0.008	-0.042	0.0209	-0.01	0.005	-0.027	-0.013
ENSG00000259871.1	AC130456.1	0.9919	0.1501	0.0216	0.0392	0.0563	-0.015	0.0446	-0.054	0.0194	0.0141	0.0155	-0.007	-0.039	0.0656	-0.003	-0.023	0	-0.007	-0.002	-0.026	0.0058	-0.017
ENSG00000259873.1	AC009117.1	0.0335	0.0507	-0.193	0.0186	0.3045	-0.114	-0.121	-0.221	-0.031	0.0375	0.0597	-0.049	-0.023	0.0085	0.0273	0.0365	0.0003	-0.032	-0.012	0.0279	-0.002	-0.008
ENSG00000259874.1	AC034105.2	0.0297	0.0407	-0.166	0.0257	0.2937	-0.108	-0.093	-0.245	-0.018	0.0295	0.0683	-0.053	-0.013	0.0054	0.0132	0.0425	-0.018	-0.017	-0.017	0.0298	-0.009	-0.001
ENSG00000259876.1	AC010333.1	2.124	0.2129	0.2467	-0.052	-0.048	0.0444	-0.03	0.2241	-0.011	-0.008	-0.01	0.0512	0.0363	-0.022	0.0029	-0.036	-0.015	0.0472	-0.014	0.0209	-0.005	0.0138
ENSG00000259877.2	AC009113.1	6.9062	-0.15	0.2388	-0.261	0.2257	-0.12	-0.173	-0.251	-0.057	-0.026	-0.005	-0.032	-0.004	0.0268	-0.012	0.0343	-0.04	-0.053	0.0036	0.0027	0.0366	-0.03
ENSG00000259878.1	AC126323.3	0.0301	0.0452	-0.176	0.036	0.2959	-0.124	-0.125	-0.235	-0.017	0.028	0.0654	-0.035	-0.02	0.0235	0.0146	0.0446	-0.013	-0.026	-0.011	0.0362	-0.004	-0.009
ENSG00000259881.1	AC092384.2	3.9875	-0.046	-0.08	0.075	-0.349	0.0862	-0.04	-0.074	-0.044	0.0108	0.0125	0.0236	0.0202	8.405	-0.016	-0.032	-0.014	0.024	0.014	0.0126	0.0014	0.0242
ENSG00000259882.2	AC142384.1	0.7045	0.0799	-0.014	0.0894	0.0252	0.1288	-0.177	-0.109	-0.008	0.0506	-0.02	-0.032	-0.006	0.0187	0.0274	-0.021	0.0441	0.0131	-0.014	0.0126	-0.029	-0.005
ENSG00000259883.2	EHD4-AS1	1.5668	0.2024	0.0822	0.0587	0.0623	0.0427	0.078	0.1179	-0.007	-0.046	0.0382	0.0196	0.0167	-0.03	-0.013	-0.055	-0.012	0.0101	-0.019	0.0285	-0.024	0.0191
ENSG00000259884.1	AC025259.3	2.1769	0.0232	-0.02	-0.006	0.0346	0.0377	-0.169	-0.171	-0.018	0.0193	0.0368	-0.001	-0.037	0.0261	0.0243	-0.041	0.0095	0.0553	0.0171	0.0278	0.0073	-0.031
ENSG00000259887.1	FIGNL2-DT	2.5466	-0.149	-0.13	-0.056	-0.298	0.1045	-0.03	0.0079	0.0078	0.0411	0.0262	-0.021	-0.03	-0.013	-0.027	0.0128	0.0281	0.0131	0.0139	0.024	0.0054	0.0231
ENSG00000259889.1	AC093802.2	0.2523	0.1253	-0.096	-0.046	0.2096	-0.044	-0.059	-0.179	-0.008	0.0227	0.0112	-0.02	-0.015	-0.003	-0.014	0.0296	0.0111	-0.01	0.0117	-0.003	-0.012	0.0179
ENSG00000259890.1	DNM1P50	0.1127	0.0191	-0.121	-0.007	0.211	-0.095	-0.071	-0.173	-0.008	0.0364	-0.002	-0.04	0	-0.011	0.0025	0.0783	-0.001	-0.013	0.0141	0.0537	-0.001	0.0026
ENSG00000259891.1	AC107375.1	7.6734	0.4361	0.4509	0.0639	-0.131	-0.052	-0.084	0.0349	0.0195	-0.024	-0.083	0.0288	0.0111	-0.016	-0.016	0.0608	-0.009	0.0026	0.0529	-0.027	0.005	0.0116
ENSG00000259892.1	AC027139.1	0.8048	0.1152	-0.102	0.0147	-0.079	0.0354	-0.041	0.0959	-0.012	-0.004	0.0355	0.0089	-0.013	-0.001	0.0553	0.0025	-0.005	0.0204	0.0084	-0.008	-0.002	0.0072
ENSG00000259895.1	AC106820.2	4.4688	-0.123	-0.099	0.2026	-0.177	0.1275	-0.187	0.0457	-0.06	-0.027	-0.023	0.0282	-0.031	0.0016	-0.006	-0.01	0.0069	0.0386	0.0137	-0.012	0.0108	-0.033
ENSG00000259897.2	FRG2JP	0.067	0.0932	-0.16	0.0487	0.2704	-0.118	-0.095	-0.186	-0.006	0.0025	0.0595	-0.03	0.0045	0.0115	0.0072	0.0362	-0.002	-0.023	-0.021	0.0171	0.0092	-0.02
ENSG00000259899.1	AC010333.2	1.5486	0.1539	0.1794	-0.039	-0.07	-0.006	-0.003	0.1361	-0.015	0.0133	0.0496	-0.024	0.0222	0.0053	0.01	-0.046	-0.003	0.0042	0.0015	0.0131	0.0144	0.0258
ENSG00000259904.1	ACTG1P15	1.645	0.1448	0.0135	-0.045	-0.126	0.0952	-0.082	0.0249	0.0083	-0.019	-0.036	0.0027	0.0029	-0.001	-0.044	-0.003	-0.005	-0.033	-0.044	-0.01	0.0023	-0.048
ENSG00000259905.7	PWRN1	7.4799	0.1368	0.1081	-0.012	-0.037	-0.13	0.0166	0.2018	-0.002	-0.009	-0.039	0.0233	0.026	0.0015	-0.01	-0.029	-0.048	-0.055	0.0197	-0.002	-0.001	0.0037
ENSG00000259906.1	AC120045.1	0.0101	0.0208	-0.153	0.0504	0.3104	-0.127	-0.097	-0.231	-0.018	0.041	0.0453	-0.064	-0.015	0.0169	0.0327	0.0423	-0.014	-0.023	0	0.05	0.0041	0.0213
ENSG00000259907.1	AC004817.2	0.7365	0.1399	-0.096	0.0155	0.0247	0.0032	0.0304	-0.005	-0.021	0.0349	0.0296	0.0197	0	-0.019	0.0077	-0.011	0.0515	-0.029	-0.01	-0.032	-0.012	0.0396
ENSG00000259909.1	AC100827.1	0.3517	0.0569	0.0281	-0.056	0.1919	-0.059	-0.031	-0.06	-0.015	0.0333	-0.026	-0.025	-0.003	0.0427	0.0146	0.0077	-0.023	0.014	0.0234	-0.005	0.0027	-0.014
ENSG00000259910.1	AC120498.1	0.5793	0.2191	-0.167	0.0962	0.0614	0.0463	-0.026	-0.084	-0.044	-0.02	-0.014	0.0105	0	-0.023	-0.007	0.0093	0.0279	0.0306	0.0434	0	0.0049	-0.009
ENSG00000259912.1	AC023813.1	0.0942	0.1196	-0.175	0.1022	0.2289	-0.085	-0.051	-0.157	-0.002	0.0138	0.0264	-0.045	-0.028	0.0152	0.0302	0.0197	0.0091	-0.018	-0.013	0.0352	-0.004	-0.013
ENSG00000259914.1	AC009063.1	2.6131	0.2205	0.3657	0.005	-0.15	-0.147	-0.031	0.0805	0.0351	0.067	0.027	0.002	0.0265	-0.006	0.0657	0.0221	0.0246	0.0352	0.0121	-0.025	-0.018	-0.01
ENSG00000259915.2	AC017071.1	3.3744	0.3538	0.1657	-0.027	-0.02	0.0497	0.0112	0.1201	0.0137	0.0066	-0.045	-0.029	0.0119	0.0056	0.0135	-0.016	-0.034	0.0043	-0.031	0.0149	-0.025	0.0142
ENSG00000259916.1	AL845331.2	1.8837	-0.033	0.0684	-0.313	-0.016	0.1248	-0.012	0.0834	-0.023	-0.002	0.0121	0.0085	-0.021	0	0.0009	-0.024	0.0485	0.0082	0.0068	0.0158	-0.006	0.0041
ENSG00000259917.1	HNRNPLP2	3.8776	0.0199	0.0228	0.0829	0.1927	0.1429	-0.07	-0.069	-0.014	-0.007	0.0049	-0.015	-0.061	-0.011	-0.016	-0.021	-0.024	-0.005	0.0053	-0.024	0.0388	-0.019
ENSG00000259918.1	NDUFA5P11	2.2265	-0.105	-0.076	-0.071	0.0044	-0.051	-0.01	-0.027	0.0855	0.0248	0.009	-0.056	0.0086	-0.006	-0.007	-0.004	-0.003	0.0159	-0.007	0.0065	0.028	-0.009
ENSG00000259920.1	AC007938.1	3.9891	-0.001	-0.04	-0.042	-0.06	0.2676	-0.071	-0.139	0.0412	0.0004	-0.079	-0.05	-0.022	0.0093	0.0042	-0.014	-0.001	-0.07	-0.057	0.0155	0.0009	0.0116
ENSG00000259921.1	AC022819.1	2.3769	0.3709	0.1165	0.128	-0.1	0.1183	0.075	0.1328	-0.006	-0.043	-0.022	0.0243	0.0031	-0.059	-0.019	0.0244	0.0207	0.0134	-0.01	0.0057	-0.023	0.0061
ENSG00000259922.1	AC023825.1	0.6791	0.3202	0.0297	0.0696	0.0471	-0.028	0.0756	0.0026	-0.016	0.0472	0.0238	0.0239	0.0061	0.0211	-0.007	0.0112	-0.002	-0.04	-0.013	0.0031	-0.037	-0.009
ENSG00000259924.1	AC011939.1	5.0776	0.3328	-0.002	0.0909	-0.226	0.0657	0.1302	0.3128	-0.013	-0.03	-0.041	0.0342	0.0369	-0.024	-0.002	0.0021	-0.036	0.0029	0.0359	0	0.0141	0.0189
ENSG00000259925.1	AC130456.2	0.3798	0.139	-0.155	0.0022	0.1276	-0.06	0.0132	-0.06	-0.019	-0.001	-0.026	-0.024	0.003	0.0436	0.0204	0.0048	0.0263	-0.015	0.0226	-0.029	-0.017	-0.032
ENSG00000259926.1	AC007342.1	2.9284	0.2771	0.1058	-0.055	0.0123	0.0486	0.0365	0.2799	-0.026	-0.02	-0.043	0.0222	0.0047	-0.021	-0.007	0.0074	0.0244	0.0305	0.0027	-0.031	-0.005	0.0125
ENSG00000259928.1	AC011840.2	2.3043	-0.263	-0.027	-0.145	0.0579	-0.098	-0.108	-0.065	0.0282	-0.009	0.0164	0.0057	-0.018	-0.024	0.0038	-0.018	-0.01	-0.007	0.0126	0.0154	-0.008	0.0127
ENSG00000259929.5	AC010601.1	0.0788	0.0902	-0.171	0.0167	0.2787	-0.105	-0.117	-0.193	-0.007	0.0352	0.0265	-0.049	-0.034	0.0004	0.0178	0.0343	0.018	-0.038	-0.016	0.0352	-0.003	0.0218
ENSG00000259931.2	AC105036.1	1.8099	0.207	-0.037	-0.035	-0.064	0.1081	0.0672	0.2348	-0.023	-0.02	-0.007	0.0343	0.0078	-0.034	-0.002	0.0491	-0.003	0.0251	-0.001	0.0066	0.0055	0.0099
ENSG00000259932.1	AC051619.7	2.2095	-0.209	-0.038	-0.274	0.0734	0.0458	-0.057	-0.097	0	0.0197	-0.008	-0.004	-0.006	0.0201	-0.027	-0.001	-0.036	-0.03	-0.031	0.01	-0.014	-0.052
ENSG00000259933.6	AC009065.2	5.2559	-0.065	0.0021	-0.034	-0.51	0.0329	-0.014	-0.051	-0.038	-0.01	0.0656	-0.032	-0.032	-0.009	0.0181	-0.013	-0.005	0.0266	-0.02	0.0251	-0.001	0.0225
ENSG00000259934.1	AC142086.2	0.0052	0.0125	-0.163	0.0364	0.3165	-0.124	-0.108	-0.253	-0.019	0.0419	0.0544	-0.056	-0.018	0.0221	0.0251	0.0538	-0.006	-0.024	-0.006	0.0472	0.0023	0.0007
ENSG00000259935.1	AC009754.1	3.5448	0.1635	0.018	0.228	-0.124	-0.072	0.0073	0.089	-0.007	0.0133	0.0018	-0.014	0.0329	0.0224	0.0394	0.0217	0.0235	0.0013	-0.001	-0.006	-0.02	0.043
ENSG00000259937.2	AC023158.1	1.6255	-0.052	-0.189	-0.052	-0.009	-0.042	0.0494	-0.086	-0.022	0.0263	-0.029	-0.021	-0.03	0	0.0659	0.0193	0.0044	0.0221	-0.004	-0.023	-0.015	0.0129
ENSG00000259940.2	AC109449.1	3.8761	0.1126	-0.057	0.3319	-0.256	-0.059	-0.032	-0.058	0.0067	0.0423	0.043	-0.014	0.0068	0.0153	0.0058	0.0271	0.0306	-0.001	0.0272	-0.02	-0.021	0.0239
ENSG00000259941.1	AC084782.1	1.1956	0.0896	-0.028	-0.031	-0.093	-0.012	0.0285	-0.043	-0.058	0.007	-0.043	-0.021	-0.008	0.043	0.0165	0.0021	-0.022	0	-0.005	-0.018	0.0031	0.0131
ENSG00000259943.1	AL050341.2	7.6719	-0.276	0.0771	-0.348	0.2618	-0.054	0.0257	-0.316	-0.052	-0.019	-0.025	-0.027	0.0134	0.0358	-0.023	0.0061	-0.007	-0.005	-0.01	0.0136	0.0031	0.0008
ENSG00000259944.1	CDRT7	0.0325	0.0677	-0.187	0.0282	0.3108	-0.122	-0.108	-0.218	-0.019	0.0383	0.0334	-0.051	-0.02	8.1234	0.0228	0.0724	-0.011	-0.03	-0.01	0.0421	-0.002	-0.009
ENSG00000259946.1	BX005019.1	5.9241	0.2594	-0.203	0.0379	-0.246	0.037	-0.001	0.16	-0.003	-0.01	-0.061	0.0407	0.0146	-0.016	0.0489	-0.001	0.0239	-0.003	0.0152	-0.013	-0.024	-0.009
ENSG00000259947.1	LINC02124	0.3776	0.1671	-0.101	-0.011	0.0827	-0.062	-0.026	-0.13	-0.016	-0.023	-0.016	-0.022	-0.039	0.0394	-0.015	0.026	0.0082	-0.04	0.0307	-0.015	-0.032	0.0041
ENSG00000259950.1	AC034105.3	1.4372	0.1929	0.0151	0.0138	0.0988	-0.045	0.063	0.0922	-0.009	-0.036	0.0193	0.0164	0.0159	0.0059	0.0376	-0.028	0.0343	-0.014	-0.001	0.0275	-0.023	-0.013
ENSG00000259952.1	AC009133.2	0.0649	0.0248	-0.124	0.0574	0.2792	-0.114	-0.096	-0.219	0.027	0.0174	0.0076	-0.055	-0.012	-0.003	0.0051	0.0477	0	-0.017	0.019	0.0279	0.0008	-0.009
ENSG00000259953.2	AL138756.1	7.9905	-0.318	-0.358	-0.111	-0.252	-0.209	0.0947	0.0296	0.1053	0.0602	0.0268	-0.002	0.0203	-0.012	0.0352	0.0067	0.0347	0.0117	-0.029	0.0021	-0.008	0.017
ENSG00000259954.1	IL21R-AS1	4.0436	0.1848	0.0429	0.0319	-0.354	0.055	0.0219	-0.081	-0.051	0.0058	-0.051	-0.012	0.0471	0.0403	0.0286	-0.018	-0.012	-0.007	0.0491	-0.018	0.0174	0.0398
ENSG00000259956.2	RBM15B	9.5139	-0.398	-0.159	-0.013	0.1439	-0.062	-0.063	-0.212	0.0454	0.016	0.0576	-0.038	0.0099	-0.012	0.0198	0.0116	0.0188	-0.045	0.017	0.0151	0.0005	-0.021
ENSG00000259959.1	AC107068.1	7.54	-0.256	-0.275	0.0006	-0.172	-0.214	-0.03	-0.039	0.0274	0.021	0.009	-0.02	0.039	0.0332	0.0468	0.0436	-0.024	-0.014	-0.018	-0.006	-0.005	0.0101
ENSG00000259961.1	AL354712.1	0.7502	-0.043	-0.126	-0.057	0.0127	-0.07	-0.031	-0.088	-0.004	0.011	0.0079	0.0259	0.0015	0.0018	-0.007	0.0288	-0.02	0.0193	-0.003	0.0309	-0.015	0.0175
ENSG00000259962.1	AC007342.2	0.0255	0.0517	-0.158	0.0406	0.3024	-0.119	-0.091	-0.224	-0.016	0.0311	0.0479	-0.048	-0.026	0.0015	0.0294	0.0546	0.0057	-0.023	-0.012	0.042	0.0133	-0.024
ENSG00000259963.1	AC007012.1	1.885	0.091	-0.111	0.0114	-0.118	0.0687	-0.026	0.221	-9.287	-0.001	0.0256	0.0143	0.0213	-0.013	0.0458	-0.01	0.0044	0.0025	-0.029	0.0072	-0.02	-0.004
ENSG00000259964.7	THSD4-AS1	6.0428	-0.342	-0.374	-0.128	0.1091	-0.035	-0.045	0.0414	0.0204	0.0117	-0.025	0.0077	0.02	0.0355	-0.004	-0.022	0.0286	-0.051	-0.01	-0.021	0.0038	-0.01
ENSG00000259966.6	AC137800.1	0.0306	0.0422	-0.162	0.0419	0.3036	-0.123	-0.106	-0.221	-0.019	0.0381	0.0395	-0.054	-0.022	0.0043	-0.003	0.0307	0.0033	-0.021	-0.005	0.0075	-0.016	0.0072
ENSG00000259967.1	AC087761.1	0.8932	0.2121	-0.028	0.0674	0.051	0.1043	0.0025	0.0594	-0.045	0.0103	-0.01	0.0019	-0.006	0.0323	0.0134	0.0307	0.0052	-0.021	-0.005	0.0019	-0.012	0.0206
ENSG00000259968.3	AC093283.1	0.6825	0.2169	-0.209	0.0914	0.0022	-0.05	0.0037	0.0627	0.0038	0.0127	-0.02	-0.044	0.0026	-0.044	0.0161	-0.005	-0.006	-0.043	0.0151	0	-0.025	0.0229
ENSG00000259969.1	AL049838.1	8.0934	-0.052	-0.23	-0.016	0.0823	0.0625	-0.108	-0.209	0.0154	-0.004	-0.117	0.0153	0.0079	0.0181	-0.005	0.0215	-0.037	-0.036	-0.003	-0.021	-0.01	-0.013
ENSG00000259972.3	AC009120.2	7.9659	0.2037	0.1169	-0.088	-0.526	0.0274	-0.088	-0.068	-0.072	0.0364	0.0005	-0.021	0.0009	0.0277	0.012	0.0222	-0.012	-0.026	0.009	-0.011	-0.003	0.0273
ENSG00000259974.3	LINC00261	0.1031	0.1146	-0.179	0.0121	0.2691	-0.126	-0.11	-0.194	-0.023	0.0408	0.0306	-0.043	-0.013	-0.001	-0.003	0.0293	0.001	-0.023	0.0062	0.0298	0.0069	-0.001
ENSG00000259977.1	AL121578.3	2.2848	-0.282	-0.147	0.0182	0.2809	0.0068	-0.013	0.0892	0.033	-0.007	-0.002	0.0253	-0.011	0.0181	0.0125	-0.007	0.0012	0.0165	-0.008	-0.005	0.0155	0.0036
ENSG00000259978.1	MRPS21P8	0.5578	0.274	-0.069	0.0137	0.1497	-0.004	-0.042	0.0618	-0.055	-0.013	-0.052	0.0391	-0.027	-0.029	0.0051	0.0372	-0.004	0.0121	0.0397	0.0124	0.0137	-0.001
ENSG00000259979.1	VN1R68P	0.0293	0.0471	-0.165	0.0124	0.3231	-0.126	-0.116	-0.216	-0.011	0.0275	0.0543	-0.04	-0.014	0	0.0191	0.048	0.0043	-0.017	-0.005	0.0452	0.0033	-0.008
ENSG00000259981.1	AF096876.1	0.0521	0.052	-0.154	0.0414	0.2847	-0.117	-0.099	-0.217	-0.004	0.0369	0.0375	-0.051	-0.017	0.0141	0.0167	0.0518	-0.005	-0.028	-0.004	0.0338	-0.013	-0.008
ENSG00000259982.1	CDC37P1	0.4404	0.1587	-0.05	0.1034	0.1287	-0.038	-0.022	-0.15	0.019	0.0337	-0.01	-0.021	0.0133	-0.009	-0.008	0.0543	-0.003	-0.028	-0.004	0.0048	-0.008	-0.01
ENSG00000259983.1	AC018845.2	0.0411	0.068	-0.171	0.0451	0.2782	-0.12	-0.075	-0.227	-0.009	0.0181	0.0533	-0.028	-0.021	0.0153	0.023	0.0418	-0.008	-0.026	-0.008	0.0374	-0.008	-0.005
ENSG00000259984.1	AL928711.1	1.8139	0.1138	0.1616	0.0949	-0.161	-0.033	0.0276	0.042	0.0046	0.0117	0.0401	-0.057	0.0352	-0.006	-0.013	0.054	0.0128	0.0066	-0.009	-0.004	0.0087	-0.021
ENSG00000259985.1	AC017100.1	5.405	-0.615	-0.297	-0.145	0.1415	-0.109	-0.085	-0.149	0.0566	0.0053	0.0095	-0.008	-0.02	0.0316	0.0172	-0.003	0.0003	-0.017	-0.024	0.0178	0.0173	-0.022
ENSG00000259986.1	AC103876.1	3.5456	0.2892	0.0057	0.1253	-0.2	0.0767	0.0388	0.3197	0.007	-0.049	-0.018	0.0328	0.0011	0	0.0535	0.0016	0.0028	0.0073	0.0301	-0.017	-0.006	-0.011
ENSG00000259987.1	DUX4L46	0.0214	0.0283	-0.166	0.0298	0.3006	-0.124	-0.118	-0.227	-0.04	0.0383	0.0543	-0.053	-0.008	0.0181	0.0397	0.0501	-0.015	-0.033	-0.01	0.0582	-0.003	-0.01
ENSG00000259989.1	AC135782.2	0.4245	0.1196	-0.114	-0.012	0.1256	-0.089	-0.013	-0.177	-0.001	0.0141	-0.006	0.0078	-0.017	0.0199	-0.019	0.0275	-0.01	-0.024	0.0318	0.044	-0.041	-0.004
ENSG00000259990.2	AC133561.2	0.0049	0.0184	-0.161	0.0374	0.312	-0.132	-0.105	-0.243	-0.022	0.0415	0.0532	-0.056	-0.02	0.0211	0.0194	0.0472	-0.004	-0.02	-0.006	0.0611	-0.002	-0.004
ENSG00000259993.1	AC135731.1	0.8347	0.0751	-0.13	0.0139	-0.015	-0.073	-0.017	-0.112	0.0365	0.0389	-0.012	-0.042	-0.031	-0.01	-0.005	0.0586	-0.029	0.0168	-0.01	-0.006	0.0018	-0.021
ENSG00000259994.1	AL353796.1	7.3095	-0.133	-0.329	0.1814	-0.145	-0.13	-0.025	-0.119	0.0048	0.0207	-0.014	-0.025	0.0189	0.0155	0.0302	0.0369	0.0039	-0.004	0.0062	-0.011	-0.01	0.0188
ENSG00000259995.1	AC106729.1	1.0647	0.2503	-0.039	0.0871	-0.094	-0.07	0.0286	0.1651	0	-0.011	-0.017	0.0016	0.0266	-0.017	0.0087	-0.01	-0.01	-0.02	-0.006	-0.01	-0.008	0.0209
ENSG00000259996.1	RARRES2P8	0.0129	0.035	-0.171	0.0353	0.3046	-0.126	-0.105	-0.245	-0.019	0.0313	0.0409	-0.04	-0.024	0.0065	0.0173	0.0541	-0.02	-0.026	-0.014	0.0357	0.0025	0.0068
ENSG00000259997.2	IGHV1OR16-4	0.005	0	-0.156	0.0479	0.3124	-0.12	-0.107	-0.235	-0.019	0.0408	0.0576	-0.056	-0.015	0.0081	0.0267	0.0504	-0.007	-0.02	-0.001	0.0388	-0.007	-0.005
ENSG00000259998.1	AL133279.3	0.5268	0.1514	-0.076	-0.042	0.1287	-0.083	-0.016	-0.05	0.016	-0.016	0.0415	-0.041	0.0024	0.0061	-0.009	0.0076	-0.017	-0.02	-0.015	0.0406	-0.017	0.013
ENSG00000259999.1	AC009054.1	1.813	0.2416	0.0945	-0.013	-0.064	0.0466	0.0057	0.2422	-0.034	-0.013	0.0004	0.032	0.0207	-0.034	-0.005	0.0018	-0.006	0.0028	0.0057	0.0124	0.0002	0.0212
ENSG00000260000.2	AL133338.1	5.1703	-0.468	-0.158	-0.283	0.1438	-0.125	-0.036	-0.204	-0.011	0.0115	-0.005	-0.016	-0.022	0.0484	-0.013	-0.013	-0.015	-0.013	-0.013	0.0237	0.0223	0.0219
ENSG00000260001.6	TGFBR3L	7.1984	-0.49	-0.234	-0.117	0.0619	-0.017	0.001	-0.049	0.0136	-0.054	-0.011	0.0235	-0.023	0.0033	0.0001	-0.03	-0.029	-0.015	0.0295	-0.011	0.0173	-0.033
ENSG00000260003.1	AC018767.2	0.0323	0.0557	-0.188	0.0297	0.2837	-0.127	-0.096	-0.24	-0.022	0.0266	0.0312	-0.046	-0.027	-0.001	0.0201	0.0353	0.0108	-0.022	-0.022	0.0215	0	-0.033
ENSG00000260004.1	AC092138.1	0.0181	0.0383	-0.174	0.0302	0.3033	-0.122	-0.1	-0.231	-0.029	0.0494	0.0513	-0.049	-0.022	0.0073	0.0225	0.0304	-0.011	-0.024	-0.008	0.0358	-0.014	-0.002
ENSG00000260005.6	AC027601.2	4.8267	-0.011	0.2148	0.0772	-0.211	0.0224	-0.06	-0.151	-0.068	0.0233	0.0525	-0.022	-0.003	0.0231	-0.015	-0.005	0.0131	0.0326	0.003	0.0061	0.0203	-0.008
ENSG00000260008.1	AP001527.1	1.3619	0.2234	-0.088	0.2645	-0.171	0.0217	0.0487	-0.035	-0.01	-0.008	-0.021	-0.032	0	-0.046	-0.002	0.0225	-0.016	-0.001	-0.021	-0.02	0.0155	-0.002
ENSG00000260009.1	LINC02130	0.3462	0.1962	-0.138	0.0851	0.083	-0.048	-0.087	-0.091	-0.026	0.0159	-0.001	0	-0.03	-0.005	0.0354	0.0328	-0.015	0.014	0.0259	0	0.0022	-0.026
ENSG00000260010.1	ZNF720P1	0.1227	0.1001	-0.153	0.0095	0.2219	-0.119	-0.13	-0.17	-0.014	0.0036	0.0347	-0.041	-0.022	0.0148	0.0105	0.0444	0.0177	-0.003	-0.024	0.0366	0.0001	-0.014
ENSG00000260011.2	AC132938.1	4.4654	0.0562	-0.052	0.106	-0.451	0.0976	-0.011	-0.045	-0.087	0.0032	-0.049	0.0167	0.0156	0.0174	0.0211	0.016	-0.022	-0.024	0.0168	-0.016	0.0259	0.0358
ENSG00000260012.1	AC007494.1	3.2829	-0.117	0.0504	-0.157	-0.142	0.0129	0.0262	0.1886	0.0142	-0.013	0.0642	-0.013	0	0.0129	0.028	-0.023	-0.018	-0.009	0.0459	0.0025	0.0379	-0.004
ENSG00000260014.1	LSM3P5	0.9994	0.2536	0.0314	0.0142	0.0203	-0.001	-0.053	0.0868	-0.019	-0.016	-0.047	0.0279	0.0013	-0.027	0.0019	0	0.0261	-0.014	0.0205	-0.033	-0.003	0.0057
ENSG00000260015.1	AC010547.2	0.8591	0.1801	-0.029	-0.004	-0.023	-0.043	0.0187	0.0819	0.0065	0.0201	-0.015	-0.046	-0.005	-0.061	0.0107	0.0324	-0.017	0.0063	-0.016	0.0137	-0.009	0.0149
ENSG00000260017.1	AC138811.1	1.6019	0.1677	0.0101	-0.014	-0.029	0.0464	-0.025	0.0705	0.0024	-0.004	-0.045	0.0261	0.0234	-0.011	-0.017	0.0303	-0.006	0.0168	0.0195	-0.035	-0.019	-0.026
ENSG00000260018.1	AC040169.1	4.3264	-0.242	-0.025	-0.091	0.1845	0.0571	-0.024	-0.131	-0.02	-0.016	-0.066	0.051	-0.017	0.0079	0.0158	0.0147	-0.001	0.0074	0.0224	-0.026	-0.003	-0.019
ENSG00000260019.2	LINC01992	2.9539	0.0399	0.409	-0.12	0.1351	-0.204	-0.076	0.0401	0.0317	0.0244	-0.003	0.0432	-0.016	0.0071	-0.014	0.0288	-0.046	0.0247	-0.018	-0.013	-0.003	-0.04
ENSG00000260021.1	AC098934.4	0.5951	0.1606	-0.149	0.1397	0.1154	-0.036	-0.044	-0.047	-0.06	-0.011	0.0047	0.0222	-0.033	-0.006	0.0244	0.0271	-0.024	-0.001	-0.02	-0.011	-0.029	-0.004
ENSG00000260022.1	AL031716.1	3.1007	0.2095	0.1881	0.0691	-0.196	0.0244	-0.046	0.1733	0.0194	-0.008	0.0189	0.0042	0	-0.014	0.0557	-0.013	0.0199	-0.017	-0.011	0	-0.023	0.0349
ENSG00000260024.1	MRPS21P7	0.71	0.2796	-0.061	0.1097	0.1192	0.0177	-0.065	0.1117	-0.003	-0.026	0.0285	0.0122	-0.011	0.016	0.0188	-0.002	-0.01	0.0199	0.0095	0.0168	0.0022	-0.012
ENSG00000260025.1	CRIM1-DT	6.8258	-0.4	-0.273	-0.066	0.1727	-0.021	-0.003	-0.295	-0.011	-0.023	-0.093	0.0265	0.0021	0.0575	0.0357	0.0284	0.0007	0.0178	0.0153	-0.005	0.0074	0.0025
ENSG00000260026.3	LINC02189	0.3966	0.1601	-0.113	-0.002	0.0762	-0.05	-0.028	-0.084	-0.005	0.0285	0.0034	0.0018	-0.015	-0.001	0.0011	0.0531	0.0325	-0.038	0.0185	0.0174	0.0069	0.0021
ENSG00000260027.5	HOXB7	0.7952	0.1783	0.0094	0.0311	0.1315	0.0238	0.0304	-0.102	0.0094	0.0758	0.0115	-0.005	-0.014	0.0453	-0.027	-0.004	0.0081	-0.03	-0.003	0.0182	0.0051	-0.005
ENSG00000260029.2	AC007608.2	2.0992	0.1627	0.2388	0.0228	0.0888	0.0278	-0.085	0.1607	0.0466	-0.039	0.0474	0.0154	-0.006	-0.025	-0.003	-0.011	0.0256	0.0204	0.0066	0.0014	-0.007	-0.011
ENSG00000260030.1	AC076968.1	0.6797	0.1562	-0.11	0.0241	0.0141	0.0107	0	0.0084	-0.02	-0.027	0.0199	-0.02	0.0216	-0.005	0.022	0.0369	-0.023	-0.014	0.0144	-0.015	0.0376	0.0193
ENSG00000260031.1	RPL10P14	0.1396	0.1505	-0.191	0.0592	0.1984	-0.079	-0.04	-0.155	-0.016	0.0203	0.0122	-0.042	-0.002	-0.013	-0.026	0.0581	-0.048	-0.053	-0.01	0.017	-0.016	0.0097
ENSG00000260032.2	NORAD	14.336	-0.519	-0.19	-0.128	0.2897	-0.128	-0.035	-0.182	0.0376	-0.001	-0.003	-0.014	-0.005	0.0405	0	-0.001	-0.01	-0.025	-0.024	0.015	0.0063	-0.009
ENSG00000260033.1	AC023813.2	2.2482	0.2128	0.0023	0.0944	-0.019	-0.032	0.0427	0.2031	0.0383	0.0057	0.0191	0.0099	-0.018	0.0047	0.0502	-0.036	0	-0.029	-0.009	0.015	-0.019	0.0065
ENSG00000260034.1	LCMT1-AS2	5.8396	0.2031	0.1071	-0.006	-0.216	0.1684	0.0698	0.3929	-0.042	-0.052	-0.007	0.0312	0.0313	-0.059	0.0209	-0.002	-7.7	0.0362	0.0374	-0.003	0.0163	0.0121
ENSG00000260035.1	AC051619.8	1.0321	-0.02	-0.042	0.003	0.1372	0.0065	-0.084	-0.063	-0.03	-0.044	0.0085	-0.019	-0.003	0.0145	0.0101	-0.011	0.0061	-0.039	0.0086	-0.003	0.0309	0.0123
ENSG00000260036.1	AC013355.1	1.3639	0.0619	-0.019	-0.041	-0.14	0.0442	-0.006	0.1012	0.0266	0.0057	-0.051	0.0127	0.0073	0.0474	0.0342	-0.022	-0.009	-0.028	0.0315	-0.009	0.0213	0.0368
ENSG00000260037.5	AC104938.1	4.0997	-0.072	-0.23	0.1249	-0.049	-0.079	0.0282	0.0861	-0.023	-0.008	-0.024	0.0246	0.0107	-0.016	-0.05	0.0428	0.0008	0.0319	0.0166	-0.031	0.0305	-0.003
ENSG00000260038.1	AC009090.1	4.3266	0.3517	0.4168	-0.091	-0.028	-0.03	-0.057	0.0327	-0.067	-0.023	-0.03	0.0149	-0.019	-0.027	-0.022	0.0476	-0.045	-0.012	0.0212	-0.006	0.0141	0.0229
ENSG00000260041.5	AC007495.1	1.8867	0.1826	-0.042	-0.048	-0.034	0.0366	-0.043	0.1905	0.0148	-0.034	-0.008	-0.008	0.0263	-0.02	0.0569	-0.033	-0.023	0.0187	-0.019	-0.005	-0.023	-0.014
ENSG00000260042.1	AC025810.1	1.0637	0.2071	0.2175	0.0274	0.0387	-0.142	0.065	-0.034	-0.002	0.0205	0.0047	-0.035	0.0159	-0.012	0.0009	0.0062	-0.021	-0.008	-0.018	0.0007	-0.007	0.0156
ENSG00000260046.1	AL162632.3	0.5879	0.2329	-0.046	-0.021	0.105	-0.035	0.0028	-0.011	0.01	-0.022	-0.021	-0.038	0.0075	0.0048	0.0303	-0.005	-0.026	-0.013	-0.004	0.0063	-0.006	0.0231
ENSG00000260047.2	BCAP31P2	0.5909	-0.016	-0.086	-0.088	0.0254	-0.058	-0.026	-0.172	-0.002	0.0063	-0.022	-0.01	-0.017	0.0243	-0.035	0.0313	-0.029	0.0189	0.0269	0.0025	0.0067	-0.015
ENSG00000260048.2	IGHV1OR16-3	0.1286	0.1201	-0.165	0.0272	0.1924	-0.092	-0.052	-0.097	-0.007	0.0268	0.0345	-0.049	0.0082	-0.014	0.0543	0.0093	-0.013	-0.027	-0.025	0.0459	0.0127	-8.663
ENSG00000260051.1	AL031600.1	4.7808	-0.054	0.1259	0.1098	-0.373	0.0049	-0.032	-0.059	-0.05	0.0221	0.0791	-0.042	-0.008	-0.019	-0.009	0.0017	0.0118	0.0198	0.0129	0.0147	0.0153	0.0106
ENSG00000260052.1	AC023813.3	0.9237	0.1003	-0.039	0.0677	0.057	0.0344	-0.054	-0.034	-0.057	-0.013	-0.023	-0.002	-0.025	-0.004	-0.005	-0.007	-0.018	0.0334	-0.018	0.0062	-0.019	-0.022
ENSG00000260053.2	ABCB10P4	0.9812	-0.162	-0.129	-0.03	0.1429	-0.103	-0.061	-0.043	0.0252	0.0167	0.0173	0.0145	-0.012	-0.003	0.0068	0.014	0.0135	-0.002	-0.001	0.0208	0.0213	-0.016
ENSG00000260057.6	LINC01571	0.2826	0.1844	-0.125	0.0156	0.2185	-0.028	-0.06	-0.129	-0.002	0.0654	0.0345	-0.015	-0.006	-0.002	0.0321	0.0154	0.0031	-0.046	-0.03	0.0066	0.0284	-0.031
ENSG00000260058.1	AC018767.3	0.0265	0.0509	-0.176	0.0136	0.3008	-0.135	-0.122	-0.23	-0.019	0.0359	0.062	-0.053	-0.022	0.002	0.0142	0.0406	-0.007	-0.029	-0.005	0.0378	0.0018	-0.021
ENSG00000260059.1	AC092620.2	1.9656	0.1369	-0.16	0.057	-0.027	-0.051	0.014	0.1658	0.0314	-0.031	-0.022	0.0236	0.0007	0.0025	0.0253	0.005	-0.023	0.0062	-0.007	-0.036	-0.039	0.001
ENSG00000260060.1	AC009088.1	3.8512	0.1638	0.0711	-0.115	-0.15	0.0822	-0.125	-0.077	-0.071	-0.03	-0.048	0.0199	0.0168	-0.021	0.0314	0.024	0.0093	0.0411	0.0213	-0.055	0.0053	-0.016
ENSG00000260062.3	GOLGA2P11	0.2577	0.2124	-0.148	-0.014	0.1314	-0.051	-0.088	-0.088	-0.007	-0.005	-0.002	-0.01	-0.016	0.0105	0.0018	0.0131	0.0019	-0.038	-0.018	0.0366	0.0029	-0.003
ENSG00000260063.1	AL512408.1	2.5023	-0.038	0.0391	-0.231	0.1261	0.0339	-0.062	-0.082	-0.015	-0.013	-0.024	-0.001	-0.001	0.0003	-0.04	-0.007	-0.014	0.015	-0.029	-0.017	-0.039	0.0098
ENSG00000260064.1	AC092332.1	2.2949	0.2657	-0.073	0.1755	-0.12	0.0585	0.0555	0.2858	0.0159	-0.032	-0.013	0.0243	0.0467	-0.024	0.0178	0.0176	0.0559	0.0148	0.0206	-0.02	-0.036	-0.012
ENSG00000260066.1	AC112176.1	0.155	0.1479	-0.196	-0.023	0.2099	-0.112	-0.063	-0.16	-0.014	0.022	0.0127	-0.034	-0.008	-0.014	0.0102	0.03	-0.012	-0.016	0.0052	0.0513	-0.019	-0.005
ENSG00000260067.1	MTND4LP25	0.0175	0.024	-0.151	0.0364	0.2937	-0.117	-0.086	-0.207	-0.01	0.0396	0.0458	-0.041	-0.038	0.0211	0.0246	0.0458	-0.018	-0.026	-0.009	0.0555	-0.001	0.0021
ENSG00000260068.1	AC009101.1	0.1724	0.168	-0.124	0.0381	0.2344	-0.106	-0.104	-0.103	0.0231	0.0327	0.0243	-0.028	-0.03	0.0014	0.0153	0.0047	-0.001	-0.021	-0.002	0.0258	0.0062	-0.014
ENSG00000260070.1	AC006960.3	2.4967	0.1381	-0.087	0.2657	-0.17	-0.112	-0.015	-0.083	-0.015	0.0095	-0.004	-0.022	-0.005	0.0011	0.0596	0.0634	0	0.0246	0.0346	-0.017	-0.046	-0.004
ENSG00000260071.2	AC012178.1	4.1955	0.251	0.391	-0.024	-0.049	-0.15	0.0251	0.0615	-0.007	-0.014	-0.015	-0.03	0.0019	-0.024	0.0364	-0.007	-0.025	0.0034	0.0139	-0.018	0.0147	-0.004
ENSG00000260072.1	AC008938.1	1.1181	0.1075	-0.144	0.0207	-0.144	0.0134	-0.026	0.0699	-0.001	-0.009	0.0139	0.0321	0.0002	0.0004	0.0135	0.0179	0.0536	-0.011	-0.02	-0.01	-0.014	-0.016
ENSG00000260073.2	AC023824.1	0.0452	0.0852	-0.184	0.0254	0.3052	-0.141	-0.119	-0.239	-0.033	0.045	0.0504	-0.049	-0.03	0.0041	0.0165	0.0399	-0.015	-0.025	-0.001	0.0487	-0.004	-0.011
ENSG00000260075.1	NSFP1	3.8422	-0.233	-0.077	-0.032	0.0257	-0.052	0.0186	0.0443	0.0145	0.0105	0.0418	-0.006	0.0195	0.0072	-0.013	-0.009	-0.001	0.0209	-0.039	0.0184	0.0214	-0.006
ENSG00000260077.1	AC104794.3	5.9281	-0.194	-0.12	-0.209	-0.107	-0.06	-0.026	-0.055	0.0852	0.0223	-0.043	0.0085	0.0223	0.0067	-0.036	0.0136	-0.049	0.0013	0	0.0305	0.0046	0.0251
ENSG00000260078.3	AC007342.3	0.4401	0.2257	-0.057	0.0364	0.1516	0.0139	-0.01	-0.155	0.002	0.0171	-0.05	-0.011	-0.022	-0.013	0.0002	0.0084	-0.01	0.0036	-0.01	0.0193	-0.014	-0.012
ENSG00000260081.2	AF274858.1	5.4586	-0.166	-0.053	-0.18	0.1733	-0.002	-0.027	-0.136	-0.026	-0.066	-0.094	0.0155	0.0091	0.0311	0.0086	0.0123	-0.013	-0.028	0.0267	0.0077	-0.003	0.011
ENSG00000260082.1	AC106886.1	1.3976	0.1612	0.1819	-0.065	-0.075	0.0154	0.0234	-0.052	-0.034	-0.057	-0.034	-0.02	0.0017	-0.025	-0.028	0.0041	0.0168	-0.004	0.0428	-0.027	0.0445	0.0083
ENSG00000260083.2	MIR762HG	5.1752	-0.24	-0.073	-0.067	0.021	-0.035	-0.08	-0.099	-0.017	0.0222	0.0081	-0.006	0.0062	-0.02	-0.047	0.0251	-0.008	0.0422	-0.002	0.0064	0.0041	-0.006
ENSG00000260084.1	AC126773.3	4.1406	0.3285	0.042	-0.018	-0.283	0.1354	0.0628	0.206	-0.022	-0.021	-0.082	0.0563	0.0218	-0.045	0.003	0.0088	-0.026	0.009	0.0344	-0.002	-0.002	0.0351
ENSG00000260086.3	AC007611.1	3.9457	-0.009	-0.027	0.1698	0.1459	0.1064	-0.053	0.0318	0.0235	0.0745	-0.016	0.062	0	0.0163	-0.004	0.0212	-0.006	0.0302	-0.023	0.012	0.0002	0.0067
ENSG00000260087.1	PCMTD1P2	0.0513	0.0324	-0.171	0.0402	0.2669	-0.086	-0.094	-0.258	-0.006	0.0416	0.0399	-0.066	-0.024	0.0251	0.0174	0.0521	-0.004	-0.025	-0.026	0.051	0.0051	-0.005
ENSG00000260088.1	DDX59-AS1	3.234	0.0169	0.1374	-0.185	0.0681	0.2333	0.0032	-0.17	-0.047	-0.016	-0.078	-0.032	-0.01	0.0204	-0.004	-0.026	-0.032	-0.037	-0.01	0.0116	0.025	-0.038
ENSG00000260089.2	ADAM3B	1.2477	0.233	0.0296	0.1154	-0.01	0.1545	-0.064	0.1525	0.0143	-0.002	0.0129	0.0644	0.0045	0.0062	0.0285	-0.008	0.0231	0.033	-0.028	-0.024	-0.025	0.0155
ENSG00000260090.1	AC092435.3	0.6603	0.3042	-0.022	0.0124	0.1053	-0.034	-0.049	0.0448	-0.034	-0.01	0.0051	-0.016	0.0089	-0.021	0.0574	0.0092	-0.004	-0.021	-0.017	-0.009	0.0135	0.0207
ENSG00000260091.1	AC093752.3	0.4079	0.1381	-0.075	0.0129	0.0972	-0.009	-0.045	-0.054	-0.033	0.01	-0.019	-0.029	-0.002	0.0155	0.0341	0.0271	-0.007	0.0104	0.0468	0.0157	-0.01	-0.038
ENSG00000260093.1	AC034111.1	4.4464	0.1722	0.0273	0.0938	-0.054	0.0519	-0.098	0.2424	0.0034	-0.04	-0.028	-0.008	-0.006	-0.007	0.0055	0.014	-0.043	-0.005	-0.007	-0.009	0.0289	0.0113
ENSG00000260094.1	LINC00564	0.0235	0.0509	-0.183	0.0275	0.3177	-0.136	-0.106	-0.239	-0.019	0.0354	0.0487	-0.033	-0.015	0.0074	0.0156	0.0539	-0.013	-0.017	-0.006	0.0392	0.0012	-0.013
ENSG00000260095.1	AC106820.3	3.4719	-0.003	-0.091	0.0223	-0.059	0.0851	-0.183	-0.121	-0.046	-0.028	-0.094	0.0442	-0.002	-0.017	0.0258	0.012	-0.055	0.0333	0.009	0.0346	0.0378	-0.033
ENSG00000260096.1	DNM1P33	0.208	0.1372	-0.097	0.0073	0.181	-0.056	-0.028	-0.121	0.0068	0.01	0.011	-0.014	-0.027	0.0118	0.0333	0.0049	-0.01	-0.023	-0.026	0.0201	-0.045	-0.015
ENSG00000260097.3	SPDYE6	4.9496	0.1144	0.142	-0.063	-0.241	0.0873	-0.078	0.2363	-0.015	-0.012	0.0374	0.0339	-0.019	-0.028	0.008	0.0203	0.0214	0.029	0.0116	0.014	0.0164	0.0238
ENSG00000260100.1	AL512604.3	0.6684	0.033	-0.083	-0.08	0.1762	-0.021	-0.044	-0.122	-0.034	-0.045	-0.041	0.001	-0.007	0.0116	-0.03	0.0007	-0.042	0.0018	-0.02	-0.017	-0.016	0.0083
ENSG00000260101.1	AC008074.2	4.1116	-0.319	-0.275	-0.057	0.0707	-0.108	0.0134	-0.157	0.0781	-0.005	-0.058	-0.003	0.0008	0.0173	0	-0.026	-0.007	-0.021	-0.007	0.0046	-0.002	0.0127
ENSG00000260102.2	LINC01070	0.1295	0.0798	-0.178	-0.034	0.2171	-0.099	-0.049	-0.186	-0.021	0.0299	0.0231	-0.014	0.0106	-0.002	0.0042	0.0225	-0.009	0.006	-0.031	0.0069	-0.002	0.0075
ENSG00000260103.2	AC012435.2	1.3582	0.2263	0.1689	-0.001	0.0026	0.0567	-0.067	0.0433	-0.027	0.0125	-0.031	0.0085	0.0144	-0.022	0.0083	0.0161	0.017	-0.003	0.0104	0.0208	-0.031	0.0192
ENSG00000260104.1	AC068338.1	0.1652	0.1595	-0.147	-0.028	0.165	-0.083	0.0151	-0.113	-0.039	0.0323	0.041	-0.037	-0.009	-0.018	0.0332	0.0083	-0.054	-0.009	0.0038	0.0141	0.0187	-0.001
ENSG00000260105.6	AOC4P	1.0452	0.1375	-0.107	-0.047	-0.068	-0.008	0.0469	-0.09	-0.013	-0.028	-0.048	0.0299	-0.033	-0.029	-0.025	0.0168	0.0112	-0.005	0.0264	-0.022	0.0387	0.021
ENSG00000260109.1	AC135628.1	0.0826	0.0981	-0.161	-0.01	0.2766	-0.109	-0.062	-0.179	-0.014	0.0241	0.0358	-0.02	-0.005	0.0054	0.009	0.0418	-0.015	-0.014	0.0131	0.0259	-0.01	-0.008
ENSG00000260112.1	AC008567.1	1.1563	0.265	-0.05	0.1413	0.0068	0.03	0.0037	0.1062	-0.041	-0.045	0.0122	0.0131	-0.001	0	-0.02	0.0229	-0.01	0.0212	0.0333	-0.002	0	-0.001
ENSG00000260113.3	AC093249.1	0.6712	0.24	-0.097	0.061	0.0453	-0.002	-0.012	-0.011	0.0027	0.0015	-0.045	0.0312	-0.032	-0.01	-0.007	0.0426	0.0093	0.0088	0.0121	-0.048	-0.02	-0.016
ENSG00000260115.1	AC012174.1	2.7647	0.1591	-0.118	0.0575	-0.058	0.064	-0.011	0.2771	0.0144	-0.002	-0.037	0.0348	0.0442	-0.036	0.0225	0.0088	0.0299	0.0329	-0.02	-0.016	0.0044	-0.008
ENSG00000260118.1	AL157700.1	5.1125	0.1014	-0.015	-0.284	-0.159	0.1434	0.0133	-0.144	-0.009	0.0193	-0.072	-0.042	0.0302	0.0184	0.0085	0.0502	0.0133	-0.001	-0.031	-0.021	-0.039	0.0142
ENSG00000260120.2	AC104066.3	1.7415	0.1336	0.1596	-0.215	-0.036	0.0744	0.057	0.024	-0.011	-0.001	-0.038	-0.014	0.0171	-0.008	-0.002	-0.003	-0.012	-0.021	0.0114	0.0099	0.002	0.007
ENSG00000260121.1	AC138028.4	5.6606	0.1027	0.3107	0.0966	-0.131	0.271	-0.076	-0.134	-0.059	-0.009	0.0402	-0.026	-0.002	-0.004	-0.028	0.0063	0.0202	0.028	-0.018	0.0061	0	-0.028
ENSG00000260123.2	AC013565.1	1.8485	0.0661	-0.06	0.1267	-0.061	0.0574	0.0182	-0.118	-0.019	-0.01	-0.025	-0.024	-0.015	-0.007	0.0021	0.0052	-0.014	-0.005	0.0053	0.0229	0.0344	-0.008
ENSG00000260125.2	AGBL1-AS1	1.5817	0.0131	-0.131	-0.04	0.1048	0.0561	-0.034	0.1397	0.0234	-0.017	-0.044	0.0272	-0.035	0.0128	-0.001	-0.028	0.0561	0.0122	0.0181	-0.034	0.0276	-0.01
ENSG00000260126.2	AC136431.1	0.5651	0.1401	-0.084	0.0996	0.0209	-0.034	-0.028	-0.043	0.0131	-0.041	-0.01	0.0079	0.0248	-0.037	0.0188	0.0219	0.0238	-0.024	-0.013	-0.007	-0.017	0.0056
ENSG00000260128.6	ULK4P2	1.7623	0.038	0.097	-0.188	0.0473	0.0778	0.0421	0.0796	0.0099	-0.009	0.0101	-0.046	-0.005	0.0373	0.0213	0.0165	0.0021	-0.007	0.0054	0.0319	0.0148	0.0432
ENSG00000260131.1	LINC00556	0.027	0.0258	-0.151	0.0533	0.3016	-0.102	-0.092	-0.216	-0.021	0.0298	0.0503	-0.057	-0.022	0.0211	0.0003	0.0444	-0.015	-0.021	0.0092	0.044	-0.028	-0.004
ENSG00000260132.1	AL032819.1	1.7081	0.1807	0.0476	0.1173	0.0013	0.0864	-0.043	0.0011	-0.033	-0.011	-0.015	0.0241	-0.009	-0.007	0.0005	-0.009	0	0.0115	-0.012	0.0009	0.0103	-0.003
ENSG00000260133.1	CA5AP1	0.2968	0.1308	-0.11	-0.011	0.1571	-0.039	-0.048	-0.14	-0.03	0.0019	-0.017	-0.03	0.0065	0.0068	-0.024	0.0549	-0.016	0.0145	0.0119	-0.006	-0.034	-0.033
ENSG00000260134.1	C1QL1P1	0.0158	0.0372	-0.175	0.0303	0.3032	-0.134	-0.107	-0.25	-0.025	0.0277	0.0505	-0.049	-0.015	-0.001	0.0259	0.0474	-0.012	-0.029	-0.016	0.0442	-0.001	-0.004
ENSG00000260135.7	MMP2-AS1	0.1761	0.165	-0.147	0.028	0.2742	-0.102	-0.079	-0.168	-0.021	0.0438	0.0306	-0.011	-0.019	-0.009	0.0206	0.0103	0.0008	-0.039	-0.014	0.035	-0.021	-0.036
ENSG00000260136.6	AC008915.2	3.7578	0.1658	-0.012	0.2306	0.0572	0.1982	0.0032	-0.074	-0.103	0.0007	-0.021	0.0379	-0.026	-0.007	0.0167	0.0069	0.0162	0.0217	0.048	-0.019	-0.016	0.015
ENSG00000260137.1	AL132657.2	2.1078	0.1671	0.0762	-0.207	-0.067	0.0533	0.0918	0.1924	-0.024	0.0037	-0.036	0.0315	0.0256	-0.022	0.0491	0.0189	0.0336	0.0351	0.0021	-0.007	-0.047	0.0161
ENSG00000260139.6	CSPG4P13	2.2186	-0.067	0.0513	-0.102	0.0152	0.1481	-0.135	-0.076	-0.008	0.0707	0.0171	0.0054	-0.013	-0.012	-0.02	0.0114	0.0075	0.04	-0.029	-0.008	0.0034	-0.038
ENSG00000260141.1	AC145350.2	0.1516	0.0965	-0.125	0.0074	0.2383	-0.1	-0.075	-0.141	0.0044	0.0312	0.0073	-0.017	-0.024	-0.01	-0.015	0.0181	-0.028	-0.017	-0.033	0.0521	0.0341	-0.002
ENSG00000260142.1	AC068135.2	0.0741	0.1016	-0.186	0.0312	0.2293	-0.11	-0.097	-0.196	-0.021	0.0416	0.0396	-0.044	-0.008	0.0051	0.0126	0.0426	-0.001	-0.018	-0.021	0.0555	0.0004	-0.003
ENSG00000260144.1	AC100827.2	3.5271	0.2359	0.0367	-0.064	-0.227	0.0977	0.0598	0.2105	-0.043	-0.051	-0.041	0.0189	0.0172	-0.053	0.0093	0.0022	-0.01	0.0376	0.0251	-0.006	-0.02	-0.006
ENSG00000260145.1	AC023825.2	1.1411	0.3102	0.1183	0.1437	-0.021	0.0756	0.1309	-0.03	-0.044	0.0254	0.0173	0.0062	-0.042	0.0431	-0.025	0.0232	-0.001	0.0486	0.0223	-0.046	-0.002	-0.022
ENSG00000260146.1	AC132186.1	1.2692	0.2354	-0.089	0.0196	-0.08	0.044	0.0194	0.2067	0.0207	-0.013	-0.006	-0.015	-0.017	-0.029	-0.014	-0.012	0.0082	0.0293	0.0157	-0.04	-0.047	0.0241
ENSG00000260147.1	MTND5P34	0.0144	0.0321	-0.177	0.0447	0.3208	-0.12	-0.115	-0.252	-0.004	0.0257	0.0499	-0.052	-0.025	0.0168	0.0195	0.0438	-0.014	-0.024	-0.007	0.0458	-0.005	-0.011
ENSG00000260148.1	AC009090.2	0.7759	0.1719	0.0898	0.0756	0.2021	-0.073	0.0226	0.0248	-0.026	-0.023	0.0216	-0.02	-0.005	-0.014	0.0192	0.0029	-0.009	-0.011	0.0039	0.0111	-0.029	0.015
ENSG00000260151.1	LINC02673	0.9668	0.2456	-0.063	0.0714	-0.002	0.0029	-0.009	0.0133	-0.012	0.0217	0.0098	0.0075	-0.024	-0.013	-0.015	-0.004	0.0523	-0.012	0.0175	0.0104	0.0089	-0.008
ENSG00000260152.2	AC113208.2	1.4203	0.2158	0.1577	-0.108	-0.051	0.046	0.0149	0.119	-0.02	-0.029	-0.005	-0.001	0.0047	-0.015	0.0425	-0.003	0.0141	0.0177	0.0067	-0.005	0.0201	0.0089
ENSG00000260153.1	RARRES2P10	0.0928	0.0316	-0.168	0.0622	0.2675	-0.089	-0.111	-0.198	-0.011	0.0193	0.0235	-0.034	-0.009	0.0116	0.0133	0.0674	-0.017	-0.026	-0.008	0.0302	-0.004	-0.022
ENSG00000260156.1	AC020763.1	1.199	0.1672	0.0588	0.0252	-0.072	0.0664	0.0021	0.0679	-0.015	-0.013	-0.006	-0.016	0.005	-0.03	0.0333	-0.034	-0.024	0.0132	0.0025	-0.019	0.0072	-0.003
ENSG00000260157.3	AC233702.1	3.3774	-0.412	-0.315	0.0992	0.0634	-0.006	-0.022	-0.049	-0.013	0.0179	0.0037	-0.008	-0.022	0.0246	0.0137	0.0012	0.0104	-0.018	-0.023	0.017	0.0105	-0.017
ENSG00000260158.1	AC137761.1	0.2101	0.0882	-0.08	0.036	0.204	-0.104	-0.049	-0.122	0.0155	0.0203	0.0137	-0.026	0.0151	0.0021	0.012	0.0293	0.0007	0.0206	0.0333	0.0465	0.0164	-0.017
ENSG00000260159.1	AC091304.2	2.0122	-0.392	-0.193	-0.023	0.013	-0.12	-0.008	-0.039	0.0486	-0.021	0.0233	-0.017	-0.001	-0.003	-0.017	-0.04	-0.034	0.007	0.0074	0.0281	0.0172	0.0204
ENSG00000260160.1	AC011468.1	5.338	0.3266	0.0046	0.1132	-0.17	0.0636	-0.045	-0.087	-0.062	-0.023	-0.061	0.016	0.025	0.0125	-0.003	0	0.0003	-0.015	0.0375	-0.008	0.0074	0.0242
ENSG00000260161.1	MTCYBP28	0.3548	0.1626	-0.104	0.0358	0.0607	-0.047	-0.053	-0.015	0.0129	-0.021	-0.011	-0.019	0.0344	-0.028	0.0287	-0.007	0.0014	-0.036	0.0333	0.0118	-0.009	-0.056
ENSG00000260162.2	AC134312.2	0.3149	0.1584	-0.161	0.0815	0.072	-0.04	-0.045	-0.038	-0.018	0.0158	0.0076	-0.031	-0.023	-0.015	0.0191	0.0002	0.0194	-0.012	-0.017	-0.002	-0.013	0.0154
ENSG00000260163.1	AC012508.1	4.5701	-0.268	-0.269	-0.28	-0.218	-0.009	0.0355	0.0136	-0.011	-0.007	-0.034	-0.006	0.0031	-0.01	0.0164	-0.011	-0.01	0.0046	-0.037	0.0113	-0.003	0.035
ENSG00000260165.1	AC105036.2	1.1737	0.0694	-0.013	0.0172	-0.059	0.0537	0.0137	0.0601	0.0061	-0.008	0.0433	0.0007	-0.022	-0.023	-0.02	0.0021	-0.026	-0.026	0.0386	0.0247	0.0227	-0.008
ENSG00000260166.2	AC134312.3	4.8965	-0.556	-0.256	0.0053	0.0673	-0.075	-0.054	-0.042	0.0336	0.0286	0.0775	-0.016	-0.02	-0.03	-0.019	-0.011	0.0106	-0.003	-0.011	0.021	0.03	-0.011
ENSG00000260167.1	AC093249.2	3.0524	0.0499	0.0968	0.0256	-0.041	0.0129	-0.055	0.055	-0.08	-0.005	0.0265	-0.007	0.0332	-0.029	0.0007	0.0337	0.0196	0.0154	0.0308	-0.032	0.0539	0.0151
ENSG00000260171.1	AC008269.2	3.6889	0.1267	-0.026	-0.011	-0.09	-0.009	0.0388	0.2474	0.0029	-0.012	-0.036	0.0333	0.0278	-0.029	0.0451	0	0.0024	0.0132	-0.019	-0.018	-0.006	-0.028
ENSG00000260172.2	LINC01413	0.2072	0.1318	-0.161	0.0649	0.1647	-0.097	-0.066	-0.139	-0.021	0.0086	0.0097	-0.059	-0.034	-0.022	-0.023	0.0262	-0.002	-0.036	-0.025	0.0209	-0.003	-0.032
ENSG00000260173.1	AC020779.2	0.7042	0.136	-0.048	-0.028	0.0257	0.0008	0.0473	0.0233	-0.006	-0.034	0.0128	0.0088	0.0197	0.0485	0.0125	0.0082	-0.033	-0.026	-0.009	0.0084	0.0052	0.0034
ENSG00000260174.1	AC111152.3	1.0457	0.129	0.2221	0.0716	0.0131	-0.154	-0.007	-0.086	0.0169	-0.014	0.0147	-0.003	-0.034	-0.016	-0.008	0	-0.005	-0.02	0.0217	-0.038	0.0276	0.0033
ENSG00000260176.1	AC141586.2	2.7131	-0.062	-0.041	-0.043	-0.168	0.0108	-0.011	0.0586	0.0002	0.0283	0.0057	0.0262	0.005	-0.034	0	0.0399	-0.01	0.0034	0.005	0.0158	0.0129	0.0016
ENSG00000260177.1	AC126696.1	0.9076	-0.058	-0.145	0.0217	0.0466	0.012	-0.004	-0.005	0.0135	-0.038	0.0087	0.0251	-0.002	0.0226	0.0214	0.0258	-0.017	0.0117	-0.002	0.0115	-0.015	-0.006
ENSG00000260179.1	AL162741.1	3.0524	0.2618	0.1017	0.003	-0.101	0.0625	0.0328	-0.047	-0.075	-0.049	-0.055	0.0456	-0.012	-0.052	-0.018	0.0375	0.0316	0.0129	0.0536	-0.023	-0.026	0.0122
ENSG00000260182.1	AC120498.2	1.8822	0.0437	0.0423	0.0466	-0.085	0.1663	-0.104	-0.104	-0.031	-0.004	-0.039	-0.012	-0.027	-0.032	0.014	0.0278	-0.028	-0.012	0.0096	-0.011	0.044	-0.002
ENSG00000260183.1	AC108097.1	1.1991	0.0877	0.0095	-0.063	-0.046	0.0415	0.0069	-0.02	-0.008	-0.008	-0.005	-0.038	-0.03	0.0368	0.0132	0.0275	-0.031	-0.015	-0.019	0.0222	-0.002	0.0171
ENSG00000260184.1	AC023827.1	0.0235	0.0546	-0.177	0.0394	0.2805	-0.107	-0.092	-0.225	-0.023	0.0456	0.0382	-0.046	-0.036	0.0137	0.0343	0.0606	-0.002	-0.029	-0.027	0.0637	0.0254	-0.001
ENSG00000260185.1	AC009097.1	1.645	0.0885	-0.007	-0.001	-0.09	0.0286	0.0265	0.1697	-0.061	0.0093	7.0693	0.0125	0.0114	0.0228	0.0149	-0.002	0.0129	0.027	0.0313	0.0122	0.0114	-0.009
ENSG00000260186.5	LINC02137	2.923	-0.045	-0.145	0.1258	-0.205	0.0275	-0.067	0.0116	-0.064	-0.001	-0.025	0.0105	-0.004	-0.029	-0.005	0.0041	-0.025	0.0063	0.0168	-0.021	-0.007	0.0247
ENSG00000260187.2	PPIAP48	1.225	0.0401	-0.037	-0.091	0.0641	-0.093	-0.028	-0.011	0.0244	-0.029	0.0397	0.0033	-0.009	0.0023	-0.009	-0.026	-0.043	0.0004	0.0227	0.0444	0.0046	-0.022
ENSG00000260188.1	AC002464.1	0.1416	0.2021	-0.104	0.018	0.2291	-0.113	-0.06	-0.173	-0.01	0.0254	0.016	-0.024	-0.01	-0.011	-0.008	0.037	-0.032	-0.016	-0.029	0.0042	-0.005	-0.001
ENSG00000260190.1	AL807752.5	1.798	0.239	-0.005	0.1848	-0.047	-0.019	-0.003	0.0665	-0.013	-0.077	-0.023	0.0186	-0.001	0.0035	0.0029	-0.011	-0.023	-0.025	0.0325	-0.004	-0.014	-0.027
ENSG00000260192.3	LINC02240	1.0781	0.2295	0.0726	0.0471	0.064	-0.07	-0.04	-0.035	-0.004	-0.011	-0.028	0.0087	-0.019	-0.031	-0.001	-0.008	-0.003	-0.012	-0.015	-0.003	-0.022	0.0302
ENSG00000260193.1	LINC02846	3.1513	0.0859	-0.009	0.2195	-0.04	-0.024	0.0341	-0.138	-0.041	-0.03	-0.022	0.0342	-0.003	-0.03	0.0027	0.0004	-0.03	0.0183	0.0158	-0.018	0.0036	0.0075
ENSG00000260194.1	AC007496.1	3.6468	0.2725	0.1113	0.0641	-0.115	0.01	0.0211	0.325	0.0149	-0.003	-0.012	0.0385	0.0281	-0.004	0.0571	-0.01	0.0045	-0.009	0.0459	-0.005	0.0135	0.0113
ENSG00000260196.1	AC124798.1	7.4416	-0.319	-0.273	-0.266	-0.187	0.0185	-0.051	-0.201	-0.023	-0.013	-0.075	0.0413	0.0264	0.0288	0.0181	-0.016	-0.012	0.0522	-0.025	0	-0.026	-0.049
ENSG00000260197.1	AC010889.1	3.3156	0.086	-0.045	-0.034	-0.124	0.0068	-0.022	-0.064	-0.023	-0.006	-0.042	0	0.0022	0.0104	0.0041	-0.021	0.0021	-0.017	0.0218	0.003	0.0143	0.0165
ENSG00000260198.1	AC009102.1	4.358	0.2104	0.244	0.1925	-0.255	0.0239	-0.065	0.2773	0.0283	-0.006	0.0244	0.0016	-0.006	-0.02	0.0334	-0.038	0.0024	-0.014	0.0021	0.0022	-0.008	0.0312
ENSG00000260201.2	AC141273.1	0.0135	0.0261	-0.174	0.0499	0.3196	-0.118	-0.107	-0.245	-0.016	0.0363	0.0501	-0.049	-0.014	0.003	0.025	0.041	-0.016	-0.023	-0.013	0.0387	0.0063	-0.016
ENSG00000260202.2	AL109954.1	0.0356	0.0716	-0.193	0.0353	0.3065	-0.125	-0.111	-0.248	-0.029	0.0257	0.0331	-0.047	-0.016	0	0.0107	0.0497	-0.016	-0.029	-0.031	0.0472	-0.003	0
ENSG00000260205.1	AL157831.2	0.3757	0.2537	-0.007	0.0406	0.0796	-0.108	-0.036	-0.079	0.011	0.0007	0.0259	-0.05	0.0076	0.0047	0.0077	-0.018	-0.027	0.0036	0.0229	0.0255	0.012	-0.009
ENSG00000260206.1	AC105020.2	1.7724	0.0711	-0.044	0.0542	0.0734	0.0555	-0.038	0.056	-0.066	-0.033	-0.027	0.0658	-0.017	-0.025	-0.023	0.0232	-0.005	0.0027	0.0187	-0.015	-0.03	0.0201
ENSG00000260207.1	DUX4L47	0.0109	0.0172	-0.165	0.038	0.3165	-0.123	-0.11	-0.24	-0.022	0.0351	0.0522	-0.056	-0.017	0.0208	0.0307	0.048	-0.014	-0.013	0.0022	0.0539	-0.013	-0.009
ENSG00000260209.1	AP000842.3	2.9915	0.1105	-0.098	0.0023	-0.204	0.0401	0.0381	0.1901	-0.007	-0.014	0.0021	-0.002	0.0346	-0.015	0.0662	-0.019	0.0069	0.0035	-0.039	-0.036	-0.015	0.0231
ENSG00000260211.2	AC139426.1	2.0835	-0.066	-0.066	-0.035	-0.116	-0.042	-0.039	-0.079	0.0466	0.025	-0.009	0.0363	0.0084	0.0064	-0.048	-0.001	-0.011	0.0485	-0.009	0.0168	0.0335	0.0066
ENSG00000260212.1	AL356432.3	0.5457	0.2115	-0.085	0.0979	-0.006	-0.075	-0.023	-0.01	0.0369	-0.003	-0.029	0.0325	-0.016	-0.044	0.0199	0.0405	-0.001	0.0196	0.0226	-0.011	-0.02	-0.013
ENSG00000260213.6	AC092718.2	4.5833	0.2149	0.3929	0.082	0.1695	-0.076	-0.109	-0.121	-0.028	-0.011	-0.006	-0.002	-0.013	0.0285	0.0199	0.0459	-0.026	-0.029	-0.03	0.0043	0.005	-0.002
ENSG00000260217.1	AC104640.1	0.0793	0.1096	-0.162	0.0243	0.269	-0.113	-0.093	-0.193	-0.018	0.0432	0.0393	-0.053	-0.002	-0.007	0.0124	0.0343	-0.013	-0.003	-0.007	0.0166	-0.014	-0.003
ENSG00000260218.1	AC034105.4	0.0041	0.0089	-0.171	0.0438	0.3206	-0.119	-0.114	-0.25	-0.008	0.0375	0.0455	-0.057	-0.012	0.0208	0.0202	0.0529	-0.01	-0.026	-0.002	0.0481	0.0019	-0.004
ENSG00000260219.2	CD2BP2-DT	3.5001	-0.028	0.112	-0.009	0.1529	0.0177	-0.026	-0.229	-0.018	0.0002	-0.025	0.0163	-0.007	-0.001	0.0401	-0.015	-0.015	0.0138	0.0186	-0.045	-0.008	-0.024
ENSG00000260220.6	CCDC187	2.2625	-0.006	0.0648	-0.06	0.0296	0.0573	-0.046	-0.134	-0.028	0.0215	0	0.0279	-0.006	0.0298	0.0113	-0.056	0.0305	0.0073	-0.023	0.0052	-0.016	-0.025
ENSG00000260223.2	AC099511.1	0.8072	0.2421	0.0964	-0.009	0.0545	-0.134	0.0403	0.0128	-0.001	0.0318	-0.025	-0.026	-0.016	-0.001	0.014	-0.007	0.0127	0.0215	0.0301	0.028	-0.043	0.0125
ENSG00000260224.1	UBL5P4	0.9216	0.2217	-0.029	0.0291	0.026	-0.027	-0.014	0.0373	-0.016	-0.021	-0.027	-0.019	-0.033	0.0144	-0.02	-0.012	0.0384	-0.001	0.0389	-0.014	-0.001	0.0133
ENSG00000260228.6	AC009119.1	4.0938	0.0492	-0.11	0.2024	-0.084	0.0055	0.0116	0.074	-0.003	0.0199	0.0144	0.0512	-0.059	0.032	-0.032	-0.019	0.0208	0.018	0.0327	-0.034	0.0221	-0.008
ENSG00000260229.1	PPIAP51	3.3201	0.3156	0.0118	0.1309	-0.157	0.1289	0.0259	0.3184	0.0168	-0.048	-0.031	0.0494	0.0001	-0.008	0.0079	-0.008	0.0022	0.0308	0.0043	-0.01	-0.014	0.0066
ENSG00000260230.3	FRRS1L	12.069	-0.453	-0.483	0.0195	0.1066	-0.227	0.0131	0.001	0.0506	0.0256	0.0289	-0.001	-0.009	-0.005	0.0296	0.0232	0.0306	-0.022	-0.032	-0.006	0.0109	0.0291
ENSG00000260231.2	KDM7A-DT	5.9314	-0.391	-0.12	-0.324	0.2576	-0.08	0.0062	-0.22	0.0113	-0.047	0.0102	0.018	-0.026	0.0138	-0.02	-0.023	-0.054	0.0152	-0.001	-0.005	-0.019	-0.02
ENSG00000260232.3	PWRN4	4.4513	-0.095	-0.203	0.1098	-0.037	-0.101	-0.005	0.1883	0.0289	0.0087	-0.019	0.0158	0.0324	0.0317	0.0434	0.0224	0.0195	-0.016	-0.003	-0.014	-0.024	0
ENSG00000260233.3	SSSCA1-AS1	5.3775	-0.077	0.1734	0.2323	-0.161	-0.093	-0.109	-0.12	-0.047	0.0163	0.0567	-0.048	-0.011	0.0173	-0.018	0.0327	-0.012	-0.019	0.0349	-0.019	0.0478	-0.018
ENSG00000260235.1	AC105020.3	0.2542	0.0863	-0.103	0.0015	0.1716	-0.074	-0.031	-0.106	0.0136	0.0267	-0.025	0.0028	-0.026	0.0241	-0.014	0.063	-0.023	-0.03	0.0352	0.0026	-0.016	0.0149
ENSG00000260236.1	AC099778.1	5.9021	0.2211	0.2207	0.1179	-0.123	0	-0.093	-0.012	-0.034	-0.014	-0.059	0.0207	0.0061	0.0175	0.0031	0.0529	-0.02	-0.011	0.0687	-0.006	0.0228	-0.003
ENSG00000260237.1	AC092130.1	0.0268	0.0451	-0.183	0.0307	0.314	-0.125	-0.094	-0.226	-0.011	0.0252	0.035	-0.045	-0.03	0.012	0.0303	0.0392	-0.02	-0.043	-0.003	0.036	-0.005	-0.023
ENSG00000260239.1	LINC02533	0.5906	0.181	-0.106	-0.109	0.0447	-0.069	-0.037	-0.052	-0.022	0.0106	-0.028	-0.009	-0.02	-0.019	-0.006	0.0134	0.0167	-0.025	-0.001	-0.014	0.0033	-0.019
ENSG00000260240.4	APOOP5	0.73	0.2351	-0.142	0.0063	0.0109	-0.037	0.0286	0.0553	0.0178	0.0029	-0.034	0.0126	-0.015	0.0132	0.0423	-0.006	0.0037	0.0086	-0.008	-0.028	-0.014	-0.021
ENSG00000260242.1	AC091489.1	0.0296	0.0429	-0.17	0.0302	0.3013	-0.12	-0.114	-0.235	-0.03	0.0422	0.0459	-0.053	-0.022	0.0057	0.0287	0.028	-0.015	-0.03	-0.016	0.0353	0.0123	-0.005
ENSG00000260244.1	AC104083.1	8.7735	-0.355	-0.316	0.1182	0.1759	-0.19	-0.045	-0.19	0.0318	0.0748	-0.012	-0.024	-0.013	0.0298	0.0304	0.0195	0.0216	-0.018	-0.014	-0.027	-0.006	0.0097
ENSG00000260246.1	AC000032.1	1.1059	0.1412	0	-0.007	0.0238	0.0426	-0.054	-0.111	-0.035	-0.03	-0.021	-0.033	0.003	0.03	-0.013	0.0047	-0.038	-0.015	0.0283	0.0042	0.0145	0.0035
ENSG00000260247.1	SUB1P4	1.6209	0.1004	-0.04	0.0789	0.0073	0.0814	-0.04	0.0853	-0.065	-0.023	-0.032	0.0436	-0.018	-0.003	-0.004	0.0113	0.0153	0.0189	0.0401	-0.035	0.045	0.0113
ENSG00000260249.3	AC007608.3	3.4008	0.295	0.2083	0.0335	-0.096	0.0981	-0.167	-0.105	-0.034	-0.013	-0.008	0.0128	-0.005	0.0095	0.0192	0.0051	0.009	0.0396	0.0489	-0.005	0.0206	0.0017
ENSG00000260251.1	AC092368.1	0.0763	0.0776	-0.166	0.0464	0.2724	-0.096	-0.103	-0.176	-0.017	0.0179	0.0393	-0.044	-0.02	0.0154	0.0085	0.0446	-0.005	-0.027	-0.003	0.0175	-0.022	0.0075
ENSG00000260252.1	AC009087.1	1.9285	0.1956	0.1356	0.0761	-0.137	0.0253	-0.04	-0.059	-0.011	0.0126	0.0268	-0.039	0.0019	0.0433	0.0461	0.008	0.0041	0.0426	0.0034	0.0001	-0.022	-0.001
ENSG00000260253.1	AC084262.1	1.1947	-0.221	-0.187	-0.135	0.1816	-0.025	-0.125	-0.024	-0.001	-0.029	0.0033	0.0282	-0.016	0.0258	-0.023	-0.023	0.0001	0.0276	-0.018	0.0238	-0.025	-0.031
ENSG00000260254.1	AP000997.3	0.4089	0.2193	-0.139	0.0788	0.1934	-0.009	-0.062	-0.08	-0.041	-0.026	0.0017	-0.016	-0.028	0.0006	0.0049	-0.009	0.0012	-0.027	-0.02	0.0086	0.0017	0.0079
ENSG00000260255.1	AC093524.1	3.4844	0.102	0.0437	0.0873	-0.164	-0.055	-0.063	0.3056	0.0274	-0.01	0.0018	0.0426	0.0127	-0.019	0.0258	-0.03	0.0008	0.0055	0.02	0.0089	-0.005	0.0066
ENSG00000260256.1	AP001063.1	0.2439	0.1218	-0.116	0.0122	0.1624	-0.086	-0.012	-0.143	-0.016	0.0077	0.0248	-0.049	-0.017	0.006	-0.006	0.0131	-0.011	-0.015	0.0026	0.0191	0.0052	0.0113
ENSG00000260257.2	AL035071.1	8.5015	-0.097	-0.147	0.1637	0.0834	-0.103	-0.051	-0.206	-0.024	0.0175	-0.042	0.0303	0.0119	-0.021	0.0443	0.0746	0.0166	0.0431	0.0302	-0.035	-0.044	-0.028
ENSG00000260258.2	AC007346.1	0.2113	0.1897	-0.126	0.0327	0.1907	-0.1	-0.082	-0.085	0.0105	0.0095	0.0116	-0.005	-0.002	0.0455	0.036	0.0368	0.0168	-0.008	-0.027	0.0308	-0.004	0
ENSG00000260259.1	LINC02166	3.6418	-0.07	-0.099	0.0677	-0.32	0.0144	-0.058	0.0138	0.0002	0.0267	0.0402	-0.007	-2.537	-0.001	-0.047	-0.007	0.0349	0	0.0203	-0.012	-0.006	0.016
ENSG00000260260.1	SNHG19	6.613	0.1025	0.0752	0.1734	0.1604	0.1368	0.007	-0.173	-0.069	-0.032	-0.12	0.0427	0.024	0.029	0.0101	0.0318	-0.014	0.0026	0.0246	0.0124	0.0041	0.0231
ENSG00000260261.2	AC124944.2	6.8504	0.3176	0.2889	0.0873	-0.365	0.0989	-0.121	0.0132	-0.058	-0.018	-0.005	-0.028	-0.001	-0.01	0.0084	0.0518	-0.002	0.0242	0.0197	0.0066	0.0105	0.0004
ENSG00000260262.1	AC139887.3	1.4719	-0.003	-0.119	0.0856	-0.166	0.052	-0.085	0.0016	-0.016	-0.014	-0.01	0.0183	-0.031	0.0161	-0.038	-0.026	-0.03	0.0139	0.0137	-0.026	0.011	-0.024
ENSG00000260264.1	LINC2194	0.7017	0.1716	-0.163	0.0767	0.0245	-0.072	0	0.0314	0.017	-0.022	-0.014	-0.04	-0.007	-0.018	-0.023	-0.001	0.0052	-0.01	-0.032	-0.025	-0.017	0.0182
ENSG00000260265.1	LINC02562	0.1398	0.1067	-0.167	0.0313	0.2493	-0.105	-0.068	-0.163	-0.037	0.0446	0.0217	-0.034	-0.034	0.0142	0.03	0.0153	-0.007	-0.015	0.001	0.0403	-0.018	-0.015
ENSG00000260266.1	PPIAP46	1.8295	0.1408	0.1188	0.0742	0.0025	0.3036	-0.06	0.0275	-0.025	-0.032	0	-0.036	-0.013	0.0218	0.0041	0.0293	-0.002	0.0075	-0.009	-0.029	0.0012	0.0214
ENSG00000260267.1	AC026471.1	7.0593	-0.116	0.3076	-0.247	0.075	0.0669	-0.064	0.0369	-0.053	-0.037	0.0533	-0.008	0.0076	-0.036	-0.042	-0.031	-0.049	-0.007	0.024	0.0338	0.0375	0.0065
ENSG00000260268.6	LINC00919	0.0956	0.0883	-0.186	0.0333	0.2807	-0.111	-0.093	-0.195	-0.001	0.0208	0	-0.043	0	-0.032	0.0073	0.0253	0.0031	-0.019	0.0008	0.0104	0	0.0071
ENSG00000260271.3	AL132996.1	3.4359	-0.074	0.0544	-0.392	-0.011	0.0712	-0.057	0.0494	0.0228	-0.011	0.0064	-0.01	0.0192	-0.003	-0.003	-0.065	-0.062	-0.04	-0.046	0.027	-0.028	0.0057
ENSG00000260273.1	AL359711.2	2.7675	-0.237	0.0447	-0.109	0.1241	-0.142	-0.026	-0.179	0.0399	-0.033	0.02	-0.005	-0.02	0.0192	0.0103	0.0166	0.0257	-0.015	0.0105	0.0045	0.0065	0.0343
ENSG00000260274.1	AC068338.2	5.2121	-0.247	0.1676	-0.286	-0.012	0.0436	-0.031	-0.14	-0.04	0.0409	0.0471	0	-0.031	0.0068	-0.035	0.0369	0.0232	0.0127	-0.01	0.005	0.0094	0
ENSG00000260275.1	AC013565.2	0.0479	0.0393	-0.151	0.0609	0.2591	-0.101	-0.1	-0.206	-0.022	0.0286	0.0376	-0.053	-0.043	-0.017	0.0023	0.0383	-0.01	-0.029	0.0109	0.0406	0.0074	-0.014
ENSG00000260276.2	AC022167.2	5.5667	0.362	0.2039	0.2182	-0.247	0.0828	-0.042	0.0538	-0.04	-0.009	-0.011	0.0106	-0.005	-0.017	-0.018	0.0168	0.0148	-0.004	0.0315	0.0004	0.0144	0.0046
ENSG00000260277.2	AC009019.1	4.3972	-0.008	-0.207	0.037	-0.358	-0.117	0.0645	-0.038	0.0652	-0.01	-0.011	-0.002	0.0248	-0.05	0.0138	0.0294	0.0048	0.0356	0.026	-0.021	-0.039	0.0128
ENSG00000260278.1	AC098818.2	1.6806	0.2078	0.0242	0.2437	0.1385	0.0532	0.0275	0.048	-0.002	-0.029	0.0369	0.0192	0.0078	0.0167	0.0103	0.0095	-0.009	0.007	0.0244	-0.004	-0.006	-0.003
ENSG00000260279.4	AC137932.1	6.0462	0.2954	0.1338	-0.036	-0.319	0.1406	-0.069	0.2299	-0.007	-0.017	-0.057	0.0478	0.0119	-0.027	-0.009	-0.003	0.0088	0.0287	0.0123	-0.003	-0.012	0.0162
ENSG00000260281.6	ITFG1-AS1	3.7022	-0.205	-0.192	-0.09	0.0021	-0.04	-0.019	0.0497	0.055	0.0022	0.0196	0.0132	-0.006	-0.016	0.0569	0.0092	-0.004	-0.012	-0.017	0.0358	-0.013	0.0353
ENSG00000260282.1	EIF4EBP2P2	1.0182	0.1852	0.0483	-0.01	-0.036	-0.039	0	0.046	0.0041	-0.019	0.0466	-0.015	0	-0.04	0.0067	0.0075	-0.021	0.0061	-0.013	-0.012	0.0147	-0.006
ENSG00000260284.1	TPSP2	0.3991	0.1709	-0.164	0.0184	0.0735	-0.086	-0.077	-0.156	-0.032	0.0085	-0.006	0.0014	-0.043	-0.005	-0.018	0.042	0.0101	-0.017	0.036	-0.02	-0.025	-0.019
ENSG00000260285.1	AL133367.1	6.1882	0.0283	0.0536	0.0876	-0.249	0.1481	-0.078	-0.183	-0.029	0.0554	0.0041	-0.014	-0.003	-0.011	-0.004	0.0235	0.0068	0.0356	-0.004	-0.001	-0.007	0.0298
ENSG00000260286.4	ARMH2	1.3701	0.1206	-0.2	0.2064	-0.136	0.0097	0.0527	0.0329	-0.001	0.0176	0.0118	0.0055	-0.01	-0.001	0.005	-0.005	-0.002	0.0054	0.0144	-0.01	-0.027	-0.016
ENSG00000260287.4	TBC1D3G	0.4051	0.1044	-0.123	0.0308	0.0544	-0.044	-0.026	-0.079	-0.015	0.0341	-0.003	-0.022	0.0002	-0.024	-0.012	0.0125	-0.013	-0.003	0.0279	0.0112	0.0255	-0.007
ENSG00000260288.4	AC019294.2	3.5049	-0.316	-0.161	-0.205	-0.072	0.0113	-0.124	-0.131	-0.054	0.0038	-0.006	-0.004	0.0116	0.0063	-0.031	-0.042	-0.011	0.0081	-0.052	0.0142	0.0121	-0.014
ENSG00000260289.2	AC093515.1	0.2609	0.2012	-0.172	0.024	0.1623	-0.117	-0.049	-0.097	-0.036	0.024	0.0257	-0.007	-0.003	-0.03	0.0002	0.0325	0.0071	-0.016	-0.018	0.0187	0.0032	-0.008
ENSG00000260290.2	AC092115.1	2.0393	0.0066	-0.063	0.0531	0.04	-0.05	0.0187	-0.118	0.0239	0.007	-0.006	0.0023	-0.018	0.0128	-0.054	0.0177	0.0082	0.0112	-0.015	0.0045	0.0117	0
ENSG00000260291.1	FRG2GP	0.014	0.0266	-0.176	0.0442	0.3139	-0.126	-0.103	-0.248	-0.027	0.0401	0.0563	-0.052	-0.025	0.0072	0.0183	0.0502	-0.02	-0.036	-0.016	0.0482	0.0008	-0.011
ENSG00000260293.2	AC106820.4	6.71	0.193	-0.009	0.1191	-0.107	0.3246	-0.148	-0.044	-0.016	0.0348	-0.034	0.0381	0.0122	-0.007	0.0113	0.0057	0.0478	0.0183	-0.019	-0.017	-0.008	0.0033
ENSG00000260296.1	AC095057.3	5.8248	0.1329	-0.224	0.0534	-0.28	-0.014	0.1394	-0.149	-0.033	0.0462	-0.057	-0.006	0.0468	0.0042	0.0172	0.0396	-0.011	0.0315	0.0159	-0.016	-0.019	0.0324
ENSG00000260298.2	ACTG1P16	0.428	0.1349	-0.072	0.0225	0.0769	-0.035	-0.053	-0.05	-0.016	-0.002	0.0056	-0.005	-0.005	-0.015	0.0328	0.0053	0.0118	0.0419	0.0041	-0.016	0.0199	0.0205
ENSG00000260302.3	AP005482.1	1.7652	-0.004	-0.049	0.0524	-0.026	-0.129	0.0709	-0.071	-0.009	-0.002	-0.001	0.0082	-0.006	-0.051	-0.03	-0.003	-0.023	0.0112	0.0136	-0.028	0.0139	0.0101
ENSG00000260303.1	AC108206.1	0.1099	0.1229	-0.154	0.0049	0.2569	-0.129	-0.073	-0.195	-0.014	0.0017	0.0397	-0.035	-0.016	-0.011	0.0033	0.0416	-0.005	0.0121	-0.011	0.0127	-0.018	-0.007
ENSG00000260304.1	AC009088.2	4.3393	0.0359	0.1805	-0.258	-0.169	0.1051	-0.008	0.1617	-0.047	0.0103	0.005	0.0276	0.0289	0.0242	-0.048	0.0143	0.0248	0.0129	-0.042	0.0265	0.0191	0.0085
ENSG00000260305.1	NTRK3-AS1	3.1599	0.1561	-0.017	0.252	-0.122	0.2193	0.0336	0.118	-0.074	-0.022	0.054	0.0441	-0.005	-0.054	0.0523	-0.038	0.0294	0.0457	0.0112	0.0224	-0.03	0.0047
ENSG00000260306.1	AC092375.2	4.2847	-0.06	-0.112	-0.065	-0.304	0.0129	-0.011	-0.088	-0.042	0.0145	-0.01	0.0059	0.023	0.0153	-0.005	-0.009	-0.003	0.027	0.0103	0.0042	-0.032	0.0093
ENSG00000260307.2	PABPC1P13	0.0025	-0.005	-0.149	0.053	0.3101	-0.118	-0.095	-0.252	-0.012	0.0483	0.0471	-0.047	-0.02	0.0146	0.0247	0.066	-0.023	-0.025	0.0027	0.0444	0.0003	0.0015
ENSG00000260308.1	AC136428.2	0.0072	0.0009	-0.149	0.0527	0.3104	-0.118	-0.098	-0.244	-0.003	0.0338	0.0473	-0.053	-0.01	0.0184	0.0261	0.0446	-0.003	-0.03	-0.007	0.0563	-0.01	-0.003
ENSG00000260310.1	AC027277.2	1.0599	0.2248	0.0473	0.0993	-0.04	0.0639	0.0297	0.0468	-0.02	-0.005	-0.006	0.0198	-0.002	-0.01	-0.054	0.0074	0.0036	0.014	0.0282	-0.001	0.037	0.0276
ENSG00000260311.1	AC138907.1	0.0009	0.0014	-0.147	0.0457	0.3176	-0.123	-0.104	-0.247	-0.014	0.0335	0.0483	-0.053	-0.021	0.0164	0.021	0.0566	-0.017	-0.032	-0.003	0.0501	-0.003	0.0064
ENSG00000260312.1	AC140658.2	0.0108	0.0282	-0.172	0.0325	0.3137	-0.119	-0.114	-0.245	-0.012	0.0424	0.0595	-0.052	-0.018	0.0067	0.0235	0.0625	-0.015	-0.025	-0.012	0.0393	-0.006	-0.003
ENSG00000260314.3	MRC1	6.3982	-0.074	-0.013	0.2903	0.3522	0.0936	0.0047	-0.021	0.0368	0.0664	0.0559	0.0396	-0.025	0.0984	-0.023	-0.016	0.0565	0.0112	-0.013	-0.029	-0.031	-0.014
ENSG00000260316.2	AL008727.1	5.1427	0.2166	0.0383	0.296	-0.402	0.0253	-0.011	0.0854	0.0205	-0.017	-0.029	0.03	-0.018	-0.031	0.0223	0.0015	0.0288	0.0177	0.0498	-0.017	0.0148	0.0169
ENSG00000260317.1	AC009812.4	4.6569	-0.114	-0.18	-0.383	0.0709	0.0283	-0.066	-0.127	-0.01	-0.015	-0.06	0.0238	-0.012	0.0147	0.0218	0	0.026	0.0067	-0.008	-0.008	-0.016	0.0012
ENSG00000260318.1	COX6CP1	3.1613	0.2121	-0.001	0.0957	-0.138	0.0833	0.0276	0.2202	-0.036	0.0178	-0.022	0.0495	0	-0.035	-0.027	0.0005	-0.036	0.0105	0.0206	-0.014	0.014	0.004
ENSG00000260322.1	AC098657.2	0.282	0.2273	-0.164	0.0089	0.1703	-0.051	-0.029	-0.04	0.0081	-0.023	-0.009	-0.042	0.0065	-0.037	0.0285	-0.003	0.01	0.0084	0.007	0.0129	-0.032	0.0126
ENSG00000260325.2	HSPB9	1.9953	0.1906	-0.027	0.294	-0.084	0.0209	-0.031	-0.077	-0.042	-0.026	-0.031	0.0382	-0.01	-0.015	0.0108	0.0084	-3.619	-0.016	0.0365	-0.011	0	-0.015
ENSG00000260326.1	PHBP21	0.2919	0.1504	-0.113	0.0059	0.1179	-0.085	-0.041	-0.16	-0.028	0.0019	0.0004	0	-0.015	-0.028	0.0096	0.0046	0.0072	0.0252	0.0156	0.0142	0.0181	0.0146
ENSG00000260327.2	ACTR3BP3	0.007	0.0034	-0.161	0.0442	0.3192	-0.115	-0.106	-0.231	-0.013	0.0315	0.0487	-0.06	-0.021	0.0114	0.0238	0.0519	0.0004	-0.027	0.0013	0.0494	-0.007	-0.006
ENSG00000260328.1	AC104024.2	7.7558	-0.635	-0.333	-0.144	0.0539	-0.08	-0.065	-0.035	0.0411	-0.017	-0.001	-0.003	-0.008	0.0043	-0.009	0.0015	0.0101	-0.052	-0.019	0.0037	0.0522	-0.004
ENSG00000260329.1	AC007541.1	5.1789	-0.253	-0.019	-0.015	0.1696	-0.098	-0.064	-0.265	0.0338	0.0049	-0.015	-0.023	0.0165	0.0227	-0.016	0.0143	-0.031	-0.035	-0.04	-0.032	0.0334	0.016
ENSG00000260331.1	AC079148.1	4.0573	-0.109	-0.217	-0.208	-0.082	-0.141	-0.01	-0.078	0.004	0.0112	-0.063	0.0346	0.0237	-0.014	0.0231	0.0377	0.0015	0.0334	0.0034	-0.014	-0.009	-0.008
ENSG00000260332.1	AC010546.1	0.6821	0.186	-0.112	-0.028	0.0563	-0.022	0.0089	0.0703	0.0243	0.0224	-0.012	-0.049	0.0323	-0.002	0.0256	-0.041	-0.005	-0.018	0.0118	0.0133	0.0026	0.0272
ENSG00000260335.1	AC133555.4	0.3171	0.1495	-0.128	0.0437	0.1308	-0.058	-0.009	-0.045	0.0082	0.0019	-0.029	-0.029	-0.008	0.0067	0.023	0.0412	-0.04	-0.012	0.0086	0.0127	0.0139	0.0066
ENSG00000260337.4	AC091544.4	3.6502	0.0289	-0.147	0.3285	-0.422	-0.097	0.0758	0.0355	-0.027	0.0291	0.054	-0.046	0.0056	-0.012	0.0056	0.0234	0.0189	0.0044	-0.013	-0.024	-0.005	0.0214
ENSG00000260338.2	LINC01570	3.4884	0.1098	-0.087	0.0367	-0.256	0.0612	0.0121	0.287	0.0172	-0.028	-0.029	0.0452	0.0096	-0.017	0.0456	-0.026	0.003	-0.006	0.0246	-0.024	0.0309	0.0233
ENSG00000260339.1	HEXA-AS1	3.1169	0.1311	0.083	0.1974	0	0.0877	-0.093	-0.068	-0.055	0.0047	0	-0.015	-0.01	0.0082	0.0344	-0.019	-0.033	0.0108	0.0179	-0.006	-0.004	0
ENSG00000260340.1	LINC02176	0.0424	0.0523	-0.167	0.0269	0.2958	-0.099	-0.081	-0.208	-0.027	0.037	0.049	-0.033	-0.031	0.0102	0.0159	0.0575	-0.03	-0.021	-0.015	0.0516	-0.005	-0.005
ENSG00000260341.1	C2orf69P2	0.0175	0.0289	-0.17	0.0354	0.323	-0.131	-0.106	-0.237	-0.018	0.0178	0.0461	-0.056	-0.027	0.0033	0.0233	0.0377	-0.006	-0.016	-0.005	0.0291	0.0067	-0.014
ENSG00000260343.1	LINC01043	0.3658	0.132	-0.16	0.021	0.2346	-0.051	-0.103	-0.062	0.0026	-0.021	0.0118	0.0063	-0.013	-0.006	-0.005	0.002	0.0224	0.0055	0.0158	0.0232	0.0091	-0.02
ENSG00000260344.2	AC133485.1	0.0024	-0.001	-0.148	0.0522	0.3204	-0.12	-0.099	-0.239	-0.003	0.0401	0.0533	-0.06	-0.019	0.0206	0.0241	0.0544	-0.018	-0.034	-0.003	0.0602	-0.005	0.0017
ENSG00000260347.1	MOCS1P1	0.2046	0.1524	-0.164	-0.055	0.1985	-0.078	0.0126	-0.124	-0.031	-0.015	0.0276	-0.009	-0.017	-0.041	-0.026	0.0536	0.0053	0.0069	-0.018	0.0341	-0.01	-0.023
ENSG00000260348.1	AP007216.1	0.0115	0.0299	-0.166	0.042	0.3167	-0.135	-0.113	-0.243	-0.021	0.0379	0.0455	-0.063	-0.023	0.017	0.022	0.0517	-0.01	-0.022	-0.013	0.0564	0.008	-0.008
ENSG00000260350.1	AC012173.1	1.7661	0.2109	0.1253	0.123	-0.111	0.0326	0.0097	0.0636	-0.013	-0.01	-0.008	-0.003	0.0184	-0.016	-0.007	0.0364	0.0255	0.0032	0.0612	-0.001	-0.014	-0.003
ENSG00000260351.1	AC024270.2	2.6579	0.0738	-0.044	-0.223	-0.117	0.0138	0.0065	0.0582	-0.059	0.0565	-0.027	0.0059	-0.008	0.0489	-0.035	0.0201	0	0.0126	0.0254	-0.012	0.002	-0.017
ENSG00000260352.1	AC092287.1	0.7549	0.0672	-0.096	0.0019	0.1035	-0.022	0.0012	-0.028	0.0106	-0.004	0.0092	-3.993	-0.006	0.0151	-0.008	0.0239	-0.002	-0.022	0.0309	-0.014	-0.007	0.0096
ENSG00000260357.1	DNM1P34	0.1293	0.1017	-0.155	0.0106	0.2021	-0.112	-0.068	-0.187	-0.037	0.0149	0.013	-0.053	-0.029	-0.021	9.4984	0.016	-0.017	-0.02	-0.016	-0.004	-0.01	-0.025
ENSG00000260360.1	AL353708.1	2.8096	0.1366	0.2656	0.1317	0.189	-0.027	-0.078	-0.156	-0.005	-0.021	-0.044	0.0146	0.0152	0.0403	-0.016	0.0513	-0.004	-0.001	-0.036	-0.004	0.0301	0.0002
ENSG00000260361.1	AC106028.3	2.8064	0.2725	0.1108	0.1239	-0.161	0.0565	-0.103	0.0032	-0.012	0.0077	-0.013	0.0254	-0.01	-0.017	0	0.0174	-0.009	0.0292	0.0094	-0.015	-0.004	-0.038
ENSG00000260362.1	AC007218.1	2.4868	0.1065	0.1253	-0.088	-0.207	-0.036	0.0088	0.0121	-0.023	0.0193	-0.058	0.0235	-0.007	0.0212	0.0098	-0.005	-0.01	-0.005	0.068	-0.012	-0.015	0.0135
ENSG00000260364.1	AC009055.1	0.0686	0.0786	-0.175	0.0107	0.2796	-0.112	-0.112	-0.193	-0.015	0.0341	0.0283	-0.056	-0.013	-0.001	0.021	0.0283	-0.005	-0.008	-0.033	0.0229	-0.005	0.0165
ENSG00000260366.1	AC026803.1	2.4136	0.3275	0.038	0.1365	-0.108	-0.001	0.0717	0.0468	-0.01	-0.045	-0.03	0.0539	-0.038	-0.005	-0.03	0.0381	0.0059	0.0144	0.0303	-0.043	-0.016	0.0102
ENSG00000260367.2	AC109460.1	3.6111	0.0773	0.0112	0.2236	-0.276	0.0061	-0.037	0.0528	-0.021	0.0006	0.0271	0.0144	-0.008	0.0042	-0.019	0.0122	0.0139	0.0168	0.0244	0.0088	0.0177	-0.018
ENSG00000260368.1	AC027373.1	4.1355	0.2608	-0.157	0.2804	-0.19	0.0139	-0.076	0.0665	-0.021	-0.064	0.0167	0.0501	-0.004	-0.014	0.0522	-0.017	0	-0.011	0.0391	-0.039	-0.014	-0.001
ENSG00000260369.2	AC120024.1	2.2905	-0.167	-0.079	0.0315	-0.106	-0.069	0.0101	-0.064	0.0166	-0.011	-0.011	0.0028	0.0108	0.0113	0.0029	0.0275	0.0446	-0.002	-0.006	-0.017	-0.042	-0.008
ENSG00000260370.1	AC215217.1	0.0575	0.0168	-0.119	0.0517	0.3019	-0.112	-0.088	-0.189	0.0089	0.0304	0.0388	-0.045	-0.001	0.0309	0.0169	0.044	-0.014	-0.017	0.0082	0.0477	-0.016	-0.006
ENSG00000260372.7	AQP4-AS1	7.9214	0.147	0.1079	-0.027	0.0686	0.1683	0.1198	0.0238	-0.073	0.0243	-0.039	-0.041	-0.014	0.0206	-0.032	-0.003	-0.014	0.0206	-0.025	0.0325	-0.025	0.0072
ENSG00000260375.1	AC126323.4	0.0235	0.0298	-0.169	0.0335	0.2944	-0.105	-0.082	-0.224	-0.015	0.0282	0.0445	-0.039	-0.014	0.0005	0.0245	0.0552	-0.017	-0.05	-0.005	0.0543	0.0064	0.0054
ENSG00000260377.1	AC083801.2	0.0905	0.0972	-0.184	0.0305	0.2839	-0.145	-0.078	-0.206	-0.015	-0.002	0.0178	-0.043	-0.023	0.0335	0.0131	0.0277	-0.001	-0.024	0.0008	0.0246	0.0023	-0.011
ENSG00000260378.1	AC109597.1	2.0212	0.2412	0.2456	0.0207	-0.076	-0.021	0.0101	0.2329	-0.011	-0.008	0.0121	-0.007	-0.03	0.0033	0.0311	-0.048	0.0315	7.2615	0.0461	-0.001	-0.027	0.0137
ENSG00000260379.1	AC074052.1	0.0168	0.0261	-0.179	0.0369	0.2997	-0.13	-0.118	-0.23	-0.023	0.0407	0.0615	-0.048	-0.017	0.0035	0.0316	0.0573	-0.002	-0.01	-0.007	0.0398	-0.007	0
ENSG00000260381.2	AC007610.2	2.1426	-0.055	-0.039	-0.074	-0.144	-0.048	-0.019	0.1112	-0.009	0.0126	0.0458	-0.007	0.0125	0.0283	0.0111	0.0277	0.0041	0.008	-0.01	0.0359	0.0054	-0.028
ENSG00000260382.1	AC087481.1	2.3263	-0.034	-0.113	-0.069	-0.145	-0.009	0.0594	0.0719	0.0085	0.0302	-0.006	0.0074	-0.021	-0.033	0.0459	-0.031	0.0186	-0.016	-0.058	-0.052	0.0166	0.006
ENSG00000260385.1	AL356961.1	2.5253	0.0422	-0.096	-0.024	-0.062	0.1492	-0.081	0.1667	0.0007	-0.011	-0.005	0.0091	0.0411	0.009	0.0747	-0.008	0.0311	-0.051	-0.015	-0.029	0.0018	0.0104
ENSG00000260386.6	LDC1P	0.1327	0.1395	-0.173	-0.003	0.2449	-0.103	-0.041	-0.167	-0.015	0.0013	0.0256	-0.042	-0.034	-0.016	0.0273	0.0279	-0.008	0.0118	0.007	0.0537	-0.017	-0.007
ENSG00000260387.1	AC009108.2	0.12	0.1413	-0.137	0.0166	0.2789	-0.065	-0.095	-0.151	0.005	0.0556	0.0472	-0.033	-0.008	-0.008	0.0362	0.0403	0.0061	-0.02	0.007	0.0123	-0.022	0.0086
ENSG00000260388.2	LINC00562	3.9567	-0.066	-0.223	-0.082	-0.17	-0.097	0	0.1317	0.0626	-0.036	0.0056	0.0466	0.0178	-0.049	0.0037	0.0269	0.0484	0.0412	0.0116	-0.028	-0.054	-0.016
ENSG00000260389.1	WBP11P1	2.0356	0.0244	-0.107	-0.072	-0.129	0.0889	-0.057	0.1925	-0.006	-0.019	-0.004	0.0507	0.0379	-0.026	0.0093	-0.082	-0.003	-0.018	0.0003	0.0119	0.0268	0.0046
ENSG00000260390.1	AL360014.1	0.7444	0.1905	-0.149	0.0836	0.011	-0.014	0.0207	0.0728	0.0172	0.0323	0.0277	-0.004	-0.019	-0.034	0.024	-0.025	-0.014	-0.015	0.0341	0.0005	0.0195	0.0254
ENSG00000260392.6	AC090518.1	3.0932	0.3	-0.075	0.2982	-0.139	0.0062	0.0811	0.2493	0.0019	-0.023	0.0176	-0.017	0.014	-0.013	0.0338	0.0236	0.0078	-0.021	0.0233	-0.029	-0.008	0.0285
ENSG00000260393.1	AC026462.2	0.0127	0.0265	-0.166	0.0404	0.3178	-0.128	-0.116	-0.238	-0.018	0.0433	0.053	-0.045	-0.032	0.0096	0.028	0.0567	-0.001	-0.024	-0.006	0.0452	-0.005	-0.002
ENSG00000260394.2	Z92544.1	1.9812	0.0003	-0.017	0.1251	-0.052	0.1043	-0.047	-0.136	-0.101	-0.003	0.0094	0.0056	-0.029	0.0279	-0.003	-0.005	0.0141	0.039	0.0251	-0.007	-0.006	0.0023
ENSG00000260395.1	AC092119.1	2.1943	0.299	-0.017	0.2389	-0.181	0.0974	-0.006	0.1604	0.0193	0.008	-0.057	0.0614	-0.012	-0.035	0.0243	0.0345	-0.011	0.01	-0.003	-0.042	-0.037	0.0266
ENSG00000260398.1	AC068700.1	6.1123	0.1994	0.0178	0.1228	-0.004	0.0979	0.0698	0.0475	0.0932	0.0788	0.0255	-0.052	0.018	0	0.0405	0.0444	0.0795	-0.026	-0.022	0.0041	-0.066	0.0325
ENSG00000260399.1	AC100756.1	0.0088	0.0138	-0.152	0.048	0.3023	-0.107	-0.083	-0.229	-0.006	0.042	0.0342	-0.051	-0.023	0.0253	0.0264	0.0555	-0.016	-0.026	-0.017	0.0438	-0.005	0.0092
ENSG00000260400.1	AL513534.2	6.0904	0.1439	0.0609	0.1045	0.0641	-0.004	-0.248	-0.097	-0.07	0.0266	-0.042	0.0155	0.0066	-0.018	0.039	0.019	0.0087	-0.021	-0.012	0.0007	-0.013	0.005
ENSG00000260401.1	AP002761.4	3.8877	0.2418	0.2324	0.1646	-0.074	0.2414	0.1583	-0.131	-0.063	-0.002	-0.001	-0.008	0.0186	-0.017	-0.016	-0.012	-0.015	0.0065	0	0.0001	0.0089	0.0164
ENSG00000260402.1	AC133485.2	0.0502	0.06	-0.166	0.0267	0.3091	-0.129	-0.114	-0.215	-0.01	0.022	0.0505	-0.046	-0.019	-0.002	0.0265	0.0624	-0.025	-0.014	-0.019	0.0382	-0.007	-0.005
ENSG00000260403.1	AC120498.3	0.7163	0.18	-0.155	0.0875	0.0512	0.0331	-0.049	-0.012	-0.066	-0.032	-0.004	0.0529	-0.007	-0.011	0.0039	0.0189	0.0268	0.01	0.0055	-0.011	-0.001	0.0241
ENSG00000260404.3	AC110079.1	6.8757	0.0348	0.1731	-0.16	-0.388	0.124	0.0017	-0.076	-0.02	0.0054	0.0143	-0.034	0.0072	0.0081	-0.016	0.0218	0	-0.018	0.0071	0.033	-0.015	0.0018
ENSG00000260405.1	AC109446.1	0.2178	0.1527	-0.122	0.0431	0.1611	-0.075	-0.049	-0.1	-0.001	0.0505	0.0042	-0.013	0.006	0.0265	-0.004	-0.005	0.0126	-0.033	-0.022	0.0049	-0.01	0.0199
ENSG00000260406.1	AC009852.1	0.02	0.0452	-0.152	0.034	0.3081	-0.113	-0.074	-0.233	-0.017	0.0433	0.0498	-0.05	-0.016	0.0037	0.007	0.0518	-0.013	-0.036	-0.01	0.0497	-0.014	0.0029
ENSG00000260409.1	AC012414.5	3.7432	-0.061	-0.016	0.0484	-0.075	-0.014	-0.001	0.0621	0.0069	0.0191	0.0068	0.0292	0.0094	-0.002	-0.024	0.0045	-0.008	-0.006	-0.002	0.0106	0.0267	-0.02
ENSG00000260410.2	AC040169.2	3.0518	-0.191	-0.112	-0.013	-0.023	-0.08	-0.037	-0.073	-0.019	0.0116	-0.047	0.0283	-0.006	0.0177	0.0392	0	0.0298	0.0119	0.006	-0.05	-0.03	0.0165
ENSG00000260412.1	AL353746.1	8.3519	-0.411	-0.477	-0.046	0.0073	-0.157	-0.015	0.054	0.0389	-0.02	-0.006	0.0185	-0.017	-0.022	0.0106	0.0118	0.0134	-0.009	0.004	-0.001	0.03	-0.011
ENSG00000260413.1	AC025279.2	3.614	-0.156	0.1899	-0.217	-0.093	0.1942	-0.023	0.1201	-0.065	0.0062	0.0168	-0.016	0.0428	-0.013	0.0148	-0.001	0.0069	0.0269	0.011	0.0316	0.0031	0.0015
ENSG00000260416.1	AL096828.2	0.6214	0.0357	-0.095	-0.263	0.1005	-0.083	0.0462	-0.116	0.0212	-0.015	-0.049	0.002	-0.006	0.0162	-0.003	0.0388	-0.015	0.032	-0.02	0.0404	-0.018	-0.02
ENSG00000260417.1	AC092127.1	3.0776	0.0903	0.0088	0.093	-0.266	0.1325	-0.066	0.2594	0.0027	-0.022	-0.005	0.0115	0.0035	-0.005	0.0294	-0.039	0.0307	0.0197	0	0.0065	-0.03	0
ENSG00000260418.1	AL023284.4	6.6301	0.338	0.2645	0.2407	-0.289	-0.083	0.013	-0.102	-0.014	-0.012	-0.061	0.0331	0.0207	0.0116	0.0426	0.0368	0.0043	0.0094	0.0647	-0.041	-0.006	0.002
ENSG00000260420.3	LINC02182	1.883	-0.079	-0.167	0.064	-0.11	0.0927	-0.036	-0.036	0.0043	0.0345	-0.025	-0.029	-0.024	-0.03	0.0066	0	-0.005	-0.015	0	0.0183	-0.004	0.0101
ENSG00000260422.1	Z97205.2	2.3563	0.2223	0.1626	-0.119	-0.005	0.1874	0.1294	0.1376	-0.042	-0.011	0.0091	-0.049	0.0081	-0.037	-0.002	-0.051	-0.013	-0.02	0.0037	-0.001	-0.011	0.0379
ENSG00000260423.2	LINC02367	3.4293	0.2419	0.0753	0.1022	-0.048	0.0595	-0.055	-0.089	-0.049	-0.002	-0.045	0.0018	0.0017	-0.042	-0.017	-0.013	-0.017	0.0097	-0.007	0.0129	0.0049	0.0063
ENSG00000260425.1	AL031709.1	5.667	0.0178	0.2324	-0.068	-0.395	0.0102	-0.051	-0.021	-0.052	0.018	0.0209	-0.015	0.0055	0.0182	-0.016	0.0261	0.0264	0.0091	0.0225	0.0118	0.0097	0.0228
ENSG00000260426.1	AC008060.4	4.7679	0.02	0.2619	-0.004	-0.175	-0.22	0.0152	-0.083	0.0631	0.033	0.0085	-0.041	0.0213	0.0182	-0.014	0.0277	-0.066	0.0027	-0.007	0.008	0.0018	0.0285
ENSG00000260427.1	AGGF1P9	0.0706	0.0634	-0.168	0.0335	0.2564	-0.106	-0.092	-0.222	0.0124	0.0252	0.0299	-0.034	-0.017	0.0157	0.0065	0.0592	0.0034	-0.012	-0.014	0.0406	0.0138	-0.004
ENSG00000260428.3	SCX	5.3418	0.1072	-0.033	0.1287	-0.284	0.1717	0.0545	-0.041	-0.026	0.0001	-0.054	0.0129	0.0044	-0.029	0.001	0.0084	-0.013	0.0335	0.0592	0.0177	-0.005	0
ENSG00000260430.2	AC099518.1	2.2394	0.0106	-0.04	0.0701	0.0925	0.0651	0.0345	-0.058	-0.044	-0.011	0.0426	0.0124	-0.012	0.0258	-0.018	0.0089	0.0182	0.0376	0.0118	-0.017	-0.001	0.0229
ENSG00000260431.2	AC074051.2	0.2359	0.1128	-0.166	0.0367	0.1306	-0.056	-0.06	-0.173	-0.006	0.0381	-0.039	-0.039	0.0223	0.0235	0.0004	0.0402	0.0003	0.0035	-0.011	0.0372	0.0049	-0.009
ENSG00000260433.3	LINC01917	1.7358	0.1455	-0.134	-0.07	-0.031	0.0052	0.0104	0.1649	0.0224	-0.016	-0.01	0.0145	0.0493	0.0017	0.0338	0.014	0.037	0.0228	0.0314	-0.006	0.0076	0.021
ENSG00000260436.1	AC093525.3	0.2434	0.144	-0.091	0.0338	0.1415	-0.065	-0.027	-0.158	-0.017	0.0264	-0.028	-0.016	-0.007	0.0132	-0.019	0.0561	0.0038	-0.027	-0.002	-0.015	0.0292	0.0141
ENSG00000260438.1	AC018552.1	0.1259	0.1273	-0.144	0.0425	0.2175	-0.099	-0.067	-0.142	-0.004	0.0311	0.0268	-0.018	-0.012	0.0168	0.0314	0.0331	0.0123	-0.019	-0.01	0.012	0.0092	0.0087
ENSG00000260439.1	LMF1-AS1	4.2979	0.2612	0.4258	0.1274	-0.195	-0.111	-0.019	0.0521	-0.021	-0.015	0.0021	-0.011	0.014	-0.004	0.0475	0.0233	0.0152	0	0.0147	-0.013	-0.03	0.0157
ENSG00000260440.3	LINC01544	1.3597	0.2676	0.0407	0.1189	0.0064	-0.046	-0.081	0.0964	0.0021	-0.064	0.0037	0.0053	-0.013	-0.017	-0.003	-0.047	-0.018	-0.019	0.0383	0.0202	0.0002	-0.001
ENSG00000260441.5	AC020978.2	1.8326	0.1003	0.0169	-0.017	-0.077	0.0843	-0.053	0.0714	-0.012	0.0053	0.0031	0.0367	-0.027	-0.025	-0.008	0.0422	0.0169	0.0361	-0.01	0.0031	-0.013	0.0026
ENSG00000260442.5	ATP2A1-AS1	3.0175	-0.119	-0.074	0.0895	-0.025	0.0119	-0.087	-0.154	-0.025	-0.014	-0.061	0.0334	0.0246	0.0094	0.0348	-0.022	-0.021	0.0048	0.0099	0.0089	0.0216	-0.005
ENSG00000260443.1	AC127455.1	1.5348	-0.141	-0.181	0.1663	0.0557	-0.057	-0.012	-0.097	0.0046	0.0116	0.0159	0.0052	-0.03	0.0017	0.0135	0.0056	-0.003	0.0024	0.0014	-0.013	-0.017	0.0062
ENSG00000260444.1	AC138749.2	0.0057	0.0034	-0.155	0.0522	0.3127	-0.102	-0.097	-0.242	-0.004	0.0415	0.051	-0.063	-0.022	0.009	0.0265	0.0681	-0.008	-0.036	-0.01	0.0533	0	-0.008
ENSG00000260445.1	AC011904.1	0.3926	0.0869	-0.08	0.0033	0.0365	-0.011	0.048	-0.085	0.0004	0.0067	-0.024	-0.007	-0.025	0.0027	0.0159	0.0498	-0.034	0.0208	-0.002	-0.007	-0.009	-0.018
ENSG00000260447.1	AC009065.3	3.3095	0.0888	0.028	0.0522	-0.308	0.0395	-0.05	0.0982	-0.054	-0.027	0.0166	0.0176	-0.02	-0.018	-0.01	-0.016	0.0023	0.0183	0.0095	-0.005	-0.019	0.0131
ENSG00000260448.6	LCMT1-AS1	5.329	0.3522	0.2674	-0.094	-0.203	-0.02	-0.037	0.0987	-0.01	-0.005	-0.047	0.0059	0.0225	-0.014	-0.038	0.0371	-0.003	-0.031	0.0367	0.0163	0.0193	0.0255
ENSG00000260450.2	LINC02134	1.1256	-0.139	-0.2	-0.065	0.1942	-0.01	-0.089	-0.118	-0.057	-0.005	-0.033	0.0113	-0.028	0.0148	-0.021	0.0065	0.0071	0.0183	0.027	0.0007	-0.028	0.01
ENSG00000260451.1	GEMIN8P2	1.4759	0.1474	-0.02	0.0394	-0.121	0.1026	-0.042	0.2427	-0.017	-0.039	-0.027	0.0249	0.0252	-0.043	0.0324	-0.03	0.0102	0.0221	0.0244	-0.035	0.0051	-0.012
ENSG00000260452.1	TPRKBP2	1.6259	0.2083	-0.061	0.0301	-0.082	-0.004	0.0084	0.1948	0.0064	0.0096	-0.03	0	0.018	0.0071	-0.01	-0.027	0.0142	0.0263	0.0154	-0.027	0.008	0.0111
ENSG00000260454.2	AL355607.2	1.2244	0.263	-0.014	0.2089	-0.137	-0.035	0.0269	0.0866	-0.007	0.0658	0.0285	0.0093	0.0392	-0.008	0.0481	0.0088	0.0319	0.0337	0.0347	-0.018	-0.025	0.0052
ENSG00000260455.2	NBAT1	4.4853	-0.213	-0.241	0.0225	0.0648	-0.133	-0.158	-0.134	0.0447	0.0227	-0.007	0.0115	-0.042	0.0162	0.0188	-0.03	-0.019	-0.032	-0.024	0.01	0.0337	0.0146
ENSG00000260456.6	C16orf95	5.9046	-0.238	-0.173	0.0706	0.1256	0.064	-0.091	-0.109	-0.035	0.0159	-0.015	0.0265	-0.047	-0.003	-0.008	-0.015	-0.043	-0.007	-0.005	0.0155	0.0127	0.0036
ENSG00000260457.2	AC027458.1	0.0666	0.079	-0.123	0.0307	0.2704	-0.133	-0.089	-0.197	-0.018	0.0411	0.0346	-0.02	-0.013	0.016	0.0121	0.0426	-0.009	-0.021	-0.002	0.0441	0.0066	-0.01
ENSG00000260458.3	KCNJ18	0.4822	-0.012	-0.14	-0.04	0.0706	-0.075	-0.045	-0.111	-0.008	0.0329	0	-0.003	0.0104	-0.014	0.011	0.0122	0.0091	0.0217	0.0229	0.0124	0.0211	0.0273
ENSG00000260459.2	FTLP14	1.263	0.1151	0.2779	-0.063	-0.025	-0.131	-0.09	0.0329	0.0259	-0.017	-0.006	-0.01	-0.013	0.01	0.0573	0.001	-0.052	0.0241	0.0232	-0.021	-0.002	-0.012
ENSG00000260460.1	AL365181.1	3.3315	-0.431	-0.2	-0.161	-0.074	0.0123	-0.061	0.0153	-0.002	-0.027	-0.004	0.0014	-0.057	-0.022	-0.019	-0.026	0.0002	-0.022	-0.002	0.0037	0.04	-0.05
ENSG00000260461.1	AL133355.1	2.1211	0.0021	0.0868	-0.108	-0.038	-0.031	0.0255	0.0524	0.0482	0.0186	-0.003	0.0157	0.0326	0.0078	0.0108	-0.03	0.0008	0.0307	0.0191	0.0041	0.0076	0.013
ENSG00000260464.1	AL049796.1	6.7361	-0.541	-0.259	-0.058	0.177	-0.129	-0.032	-0.02	0.0219	-0.014	0.0503	-0.012	-0.011	0.0269	0.0119	-0.009	0.0089	0.012	-0.022	0.0024	0.0226	-0.011
ENSG00000260465.1	AC018557.1	6.2073	-0.009	0.3967	0.0125	-0.118	-0.076	-0.07	-0.017	-0.035	0.0422	0.1116	-0.03	0.0213	0.0037	-0.025	0.0392	0.0576	0.0604	0.0143	-0.021	0.028	-0.044
ENSG00000260466.1	AC126696.2	2.293	0.1455	0.1378	0.072	-0.145	0.1188	-0.039	0.0017	-0.027	0.0142	-0.003	0.0377	0.0218	-0.019	-0.041	0.0146	0.0324	0.0609	0.0142	0.0322	-0.025	-0.025
ENSG00000260467.1	AC018552.2	0.7467	0.0638	-0.084	-0.025	0.0263	0.0617	-0.002	-0.088	0.0223	-0.002	0.015	-0.019	-0.008	-0.032	-9.23	-0.011	0.0136	-0.011	0.0208	-0.031	-0.006	-0.002
ENSG00000260468.1	LINC01290	1.5256	0.2425	0.0761	0.1276	-0.029	0.125	0.0145	0.0385	-0.028	-0.01	-0.01	0.0235	0.0149	-0.021	-0.032	-0.034	0.0095	0.0329	0.0226	0.0072	-0.019	0.0524
ENSG00000260469.3	INSYN1-AS1	3.0352	-0.323	-0.169	-0.233	0.167	0.0219	-0.124	-0.181	-0.002	-0.027	-0.039	-0.001	-0.014	0.0375	-0.043	-0.038	-0.038	-1.172	-0.028	-0.016	0.0042	-0.016
ENSG00000260470.1	AC023794.6	1.0727	0.1203	0.0155	-0.026	-0.034	0.0187	-0.037	0.0495	0.0067	-0.026	0.013	0.0311	0.0022	-0.004	0.0128	-0.053	0.0029	6.0746	0.0181	-0.033	0.0125	0.0081
ENSG00000260471.1	PPIAP49	0.867	0.2346	0.0259	-0.078	0.0385	-0.038	-0.02	0.0637	-0.01	-0.025	0.0347	-0.031	0.0095	-0.01	0.0013	0.0273	-0.018	0.0303	0.0114	-0.007	0.0137	0.0174
ENSG00000260472.1	AC074050.1	0.0139	0.0395	-0.171	0.0288	0.3091	-0.119	-0.119	-0.236	-0.019	0.027	0.0554	-0.058	-0.017	0.0073	0.0247	0.0381	-0.012	-0.022	-0.008	0.0443	-0.008	-0.012
ENSG00000260473.2	AC068987.2	3.4655	0.009	-0.041	0.0711	-0.095	0.0964	-0.123	0.1663	-0.03	-0.011	-0.003	0.0246	0.0086	-0.012	0.0248	6.8876	-0.001	-0.015	-0.006	-0.005	-0.033	0.0051
ENSG00000260475.1	AL353719.1	2.9654	0.0038	0.1393	-0.014	0.1073	0.0891	-0.047	-0.061	-0.037	-0.017	-0.052	-0.016	-0.013	-0.012	-0.014	-0.009	-0.013	-0.024	0.0512	-0.032	-0.008	0.0042
ENSG00000260476.1	AC104794.4	0.0703	0.1179	-0.184	0.0531	0.2727	-0.115	-0.074	-0.216	-0.006	-0.005	0.0283	-0.026	-0.035	-0.021	0.0032	0.0078	-0.004	-0.018	-0.021	0.0205	-0.001	-0.031
ENSG00000260477.8	LINC01584	0.6258	0.2802	-0.112	0.0797	0.1436	-0.003	-0.085	0.0303	-0.025	-0.004	0.0245	-0.018	-0.014	-0.026	0.0396	-0.036	0.0146	0.0276	-0.005	-0.008	-0.003	0.014
ENSG00000260478.2	AC007333.1	0.0788	0.1168	-0.191	0.0153	0.27	-0.133	-0.1	-0.197	-0.026	0.0428	0.0479	-0.041	-0.034	-0.013	0.015	0.0264	-0.012	-0.026	-0.005	0.0211	0.0005	-0.027
ENSG00000260479.1	AC009145.1	1.8727	0.2245	0.1028	0.0678	0.0229	0.031	-0.088	0.1499	-0.018	0.0164	0.0023	0.0294	0.011	-0.015	0.0084	0.0003	0.0028	0.014	-0.012	-0.01	0.0211	0.0253
ENSG00000260480.1	C2orf69P4	0.0156	0.0324	-0.158	0.0277	0.2966	-0.121	-0.1	-0.238	-0.014	0.0294	0.0504	-0.059	-0.022	-0.005	0.0245	0.0411	0.0067	-0.029	-0.012	0.0351	-0.017	-0.018
ENSG00000260483.2	AC015720.1	1.1501	0.2916	-0.064	0.0134	0.0027	0.0493	0.026	0.0815	0.003	-0.017	-0.096	0.0652	-0.013	-0.005	-0.011	0.0066	-0.014	0.0226	0.0172	-0.036	0.0168	0.0071
ENSG00000260484.1	AC131902.1	0.7377	0.2139	0.0259	-0.053	0.0434	0.0231	-0.069	-0.082	-0.037	0.0193	-0.031	0.0172	0.0414	-0.004	0.0026	0.0272	0.0137	-0.002	0.0137	0.0047	0.021	-0.004
ENSG00000260487.1	AC116348.1	0.7069	0.1556	-0.03	0.0537	0.0566	-0.036	0.0327	-0.034	-0.003	0.0341	-0.034	0.0065	-0.047	0.0236	-0.026	-0.003	0.0083	-0.022	-0.01	0.0069	0.041	-0.027
ENSG00000260488.1	AC007216.1	1.2463	0.1581	0.1235	0	-0.013	-0.048	0.0299	0.072	-0.02	-0.002	-0.005	-0.02	-0.01	-0.041	-0.01	-0.016	0.0129	0.0271	0.0242	-0.016	-0.019	-0.015
ENSG00000260490.2	MYL12BP1	3.3054	-0.036	-0.256	0.3574	-0.063	-0.119	-0.002	-0.164	-0.008	-0.03	0.0016	0.0184	-0.001	-0.001	0.0038	-0.007	-0.03	-0.007	0.0181	-0.039	-0.017	0.0184
ENSG00000260492.3	CISTR	3.5532	-0.226	-0.095	-0.257	0.0032	0.1581	-0.119	-0.109	-0.011	-0.016	-0.046	0.0136	0.0217	0.0323	0.0031	0.0116	-0.005	0.0277	-0.027	0.0069	-0.007	-0.016
ENSG00000260493.1	AC011773.4	2.4989	0.1081	0.1734	-0.161	0.1111	0.0894	-0.053	-0.006	-0.077	-0.023	-0.059	-0.021	0.0268	0.019	0.0095	0.0048	-0.013	-0.04	-0.046	-0.008	-0.015	0.0216
ENSG00000260494.1	AC002310.3	2.3548	0.239	0.1543	0.3409	-0.19	-0.057	-0.042	0.0384	-0.022	-0.003	0.0252	0.0277	0.001	0.0176	-0.042	0.0673	-0.01	-0.009	0.0515	-0.013	0.0261	0.0248
ENSG00000260495.1	AC009148.1	6.2122	0.3989	0.1528	0.0379	-0.288	0.1952	-0.054	0.2311	-0.051	-0.014	-0.04	0.0018	0.0284	0.0133	0.0177	0.0316	-0.001	-0.006	0.0439	-0.034	0.0294	0.0545
ENSG00000260496.3	AC009041.1	2.5788	-0.314	-0.103	-0.23	-0.057	-0.014	-0.003	-0.083	0.0568	0.0107	-0.048	-0.005	0.0006	0.0049	-0.006	0.0262	-0.005	0.0081	0.0002	-0.015	-0.032	0.0202
ENSG00000260497.1	AC141846.1	0.0381	0.0379	-0.143	0.0588	0.2738	-0.095	-0.085	-0.213	-0.008	0.0518	0.0362	-0.03	-0.013	0.0075	0.0133	0.0419	-0.003	-0.007	0.0155	0.0244	-0.002	-0.015
ENSG00000260498.6	AC126696.3	2.299	-0.122	-0.151	0.0183	0.0355	0.0244	0.0182	-0.029	-0.041	-0.034	-0.004	0.0308	-0.043	-0.005	0.0068	-0.003	0.0293	-0.002	0.0298	-0.03	0	-0.023
ENSG00000260500.1	AC010336.2	3.3346	-0.219	-0.184	0.0134	-0.069	0.0946	-0.04	-0.148	-0.054	-0.049	-0.055	0.039	-0.03	0.0182	0.0077	-0.008	-0.043	0.0336	0.033	0.0008	0.0232	-0.015
ENSG00000260504.1	AC010551.1	0.1963	0.1623	-0.15	0.0564	0.2215	-0.102	-0.056	-0.109	-0.012	0.0264	-0.011	-0.059	0.0105	-0.026	0.0147	0.0158	-0.008	0.0008	0.0311	0.0098	-0.036	-0.022
ENSG00000260505.1	AC096644.3	0.054	0.0938	-0.178	0.0059	0.2906	-0.142	-0.117	-0.227	-0.022	0.0206	0.0513	-0.056	-0.024	-0.006	0.0186	0.0438	-0.005	-0.012	-0.012	0.0378	-0.005	-0.022
ENSG00000260507.1	AC133919.1	0.2726	0.1856	-0.112	-0.013	0.15	-0.032	0.0619	-0.067	-0.047	-0.022	-0.017	0.0175	-0.01	-0.006	-0.038	-0.016	0.0052	-0.027	-0.002	0.0014	0.0085	0.0122
ENSG00000260509.2	AL590787.1	2.6025	-0.038	0.2832	-0.182	0.1744	-0.057	-0.059	-0.14	0.0029	-0.02	-0.029	-0.001	0.0196	-0.011	-0.009	0.0161	-0.042	-0.04	0.0195	-0.01	0.0137	0.0132
ENSG00000260510.1	AC004381.1	1.0501	0.1058	0.2151	-0.103	0.0437	-0.012	-0.044	0.0015	-0.003	0.0108	0.0326	0	-0.01	0.0467	0.002	0.0355	-0.016	-0.001	-0.002	-0.002	0.0287	-0.013
ENSG00000260511.1	AC009145.2	1.2221	0.2734	0.0539	0.0635	0.0276	0.0472	-0.078	0.1139	-0.02	-0.008	-0.005	0.0105	0.0139	-0.006	0	0.0148	0.0264	-0.001	0.0106	-0.006	-0.016	0.0355
ENSG00000260514.1	AC009086.1	0.0855	0.0428	-0.133	0.0476	0.2705	-0.092	-0.082	-0.189	-0.008	0.0193	0.0272	-0.044	-0.019	-0.007	-0.019	0.0431	-0.027	-0.004	0.0013	0.0271	0.0185	-0.026
ENSG00000260515.1	AC034229.2	1.7513	0.2128	-0.064	0.2099	-0.187	-0.025	0.039	0.1502	-0.007	-0.042	0.0004	-0.028	-0.019	-0.039	0.0077	-0.02	-0.013	-0.003	0.0314	-0.022	0.017	0.0175
ENSG00000260516.2	AC133548.1	0.0008	-0.003	-0.151	0.0503	0.3196	-0.117	-0.103	-0.245	-0.013	0.0407	0.0466	-0.053	-0.016	0.016	0.0258	0.0529	-0.014	-0.028	-0.004	0.0429	-0.003	-0.001
ENSG00000260517.3	AC009093.2	4.0939	0.1095	0.1607	0.201	-0.159	0.0302	-0.065	0.122	-0.025	-0.04	0.0415	0.002	0.0052	-0.028	0.0086	0.0334	-0.04	-0.003	0.0338	0.0304	0.0346	0.0008
ENSG00000260518.2	BMS1P8	0.7381	0.0843	-0.097	0.0199	0.0801	-0.055	-0.039	-0.065	-0.009	-0.046	-0.019	-0.024	-0.007	-0.027	-0.033	0.0315	-0.012	0.015	-0.015	0.0156	0.0519	-0.034
ENSG00000260519.1	AC096734.2	1.1806	-0.117	-0.105	0.039	0.1339	-0.082	-0.044	-0.113	-0.006	-0.027	-0.054	0.0217	0.001	0.0433	0.0061	-0.038	-0.007	-0.004	0.0101	-0.012	-0.035	-0.032
ENSG00000260520.1	AC010547.3	0.3992	0.2891	-0.14	0.032	0.0973	0.0167	-0.05	0.0073	-0.003	0.0315	0.0388	-0.03	-0.011	0	0.0206	-0.002	0.0096	-0.013	-0.011	-0.025	0.0007	-0.019
ENSG00000260522.1	AC106785.1	0.013	0.0309	-0.166	0.0274	0.3154	-0.128	-0.107	-0.235	-0.018	0.0356	0.0541	-0.056	-0.016	0.0082	0.0168	0.0485	-0.01	-0.033	-0.02	0.0487	0	-0.011
ENSG00000260524.1	CYP3A52P	0.7001	0.075	-0.046	-0.087	-0.081	0.009	0.0693	-0.014	0.0421	0.0095	-0.036	-0.018	-0.011	-0.011	0.0043	0.049	-0.019	-0.028	0.0059	-0.001	-0.012	-0.037
ENSG00000260525.1	AC140658.3	0.0014	-0.003	-0.154	0.0453	0.3153	-0.117	-0.102	-0.249	-0.01	0.0383	0.0479	-0.051	-0.015	0.0186	0.0276	0.0506	-0.014	-0.03	-0.003	0.0534	-0.001	0.0007
ENSG00000260526.1	AC109347.1	5.2126	-0.13	0.0013	-0.262	0.1164	-0.121	0.0255	-0.271	-0.037	-0.01	-0.019	-0.028	0.026	0.0242	-0.015	0.0176	-0.034	-0.004	-0.011	-0.016	-0.004	0.0085
ENSG00000260528.5	FAM157C	3.8902	0.0659	0.0752	-0.026	-0.171	0.029	0.1856	-0.002	-0.046	0.0012	0.028	0.009	0.0143	0.027	-0.018	-0.026	0.0255	-0.022	0.0356	-0.02	0.0018	0.0242
ENSG00000260530.1	AC010551.2	0.9566	0.1338	-0.061	0.125	-0.008	0.0786	-0.031	0.0526	-0.029	-0.037	-0.038	0.0318	-0.004	-0.01	0.0306	0.0025	-0.007	0.0086	0.0057	-0.026	0.017	0.0064
ENSG00000260532.1	AL031598.1	1.9083	-0.053	-0.046	-0.147	-0.234	-0.026	-0.048	-0.039	0.0295	0.0286	0.0068	0.0343	-0.019	-0.028	-0.025	-0.035	0.0117	-0.03	0.0398	-0.007	-0.009	0.003
ENSG00000260536.1	AL035071.2	3.9953	-0.231	-0.017	0.1726	0.2202	-0.043	-0.006	0.12	0.0031	0.0163	0.0675	0.0333	0.0182	-0.032	-0.001	0.0243	0.0435	0.0479	0.0184	0.0027	-0.017	-0.019
ENSG00000260540.2	ABHD17AP8	0.0595	0.0144	-0.144	0.0424	0.2824	-0.117	-0.071	-0.196	0	0.0187	0.0465	-0.031	-0.005	0.0194	0.0259	0.033	0.002	-0.032	0.0075	0.0329	0.0025	-0.001
ENSG00000260541.1	AL031722.1	3.7849	-0.155	-0.077	-0.193	0.0736	0.0314	-0.043	-0.063	-0.033	0.04	-0.042	0.0168	0.0002	-0.005	0.0071	0.0179	0.0185	0.0045	-0.001	-0.037	-0.012	0.0284
ENSG00000260542.1	AL499627.1	0.0441	0.0842	-0.19	0.0364	0.2999	-0.139	-0.101	-0.249	-0.035	0.0277	0.0481	-0.057	-0.025	0.0038	0.0074	0.0485	-0.01	-0.024	-0.003	0.0523	-0.021	-0.008
ENSG00000260545.1	AC026771.1	2.3148	0.1641	0.2353	0.0038	-0.152	-0.036	-0.025	0.0116	0.0097	0.0034	0.0365	-0.028	0.0223	0.0129	0.0306	0.016	0.0222	0.0178	-0.022	-0.034	-0.017	0.0156
ENSG00000260549.1	MT1L	5.305	0.274	0.1501	0.2446	0.0574	0.1362	0.2865	-0.154	-0.023	0.0005	-0.019	0.0275	0.0129	-0.005	-0.024	0.0284	0.0076	0.003	0.0388	-0.021	-0.016	0.0235
ENSG00000260550.2	AC136618.1	0.3083	0.083	-0.157	0.0858	0.1022	-0.071	-0.039	-0.116	0.0081	-0.001	-0.03	-0.01	-0.037	0.0109	-0.005	0.0199	0.004	0.0046	0.0115	0.0121	0.0185	0.0144
ENSG00000260551.1	PWRN2	3.008	0.1512	0.0114	0.0594	-0.02	-0.023	0.0132	0.2462	0.0309	-0.052	-0.004	0.0069	0.0066	-0.007	0.0064	-0.027	-0.017	-0.029	0.0214	-0.002	0.0279	0.0093
ENSG00000260552.1	AC023043.1	1.0778	0.219	0.1022	0.0577	0.0428	0.0752	0.1303	-0.117	-0.021	0.0511	-0.022	-0.004	0.0274	-0.005	-0.019	0.0057	-0.02	-0.042	-0.026	0.0113	0.0035	0.0041
ENSG00000260555.1	AC092681.2	3.7457	0.1574	-0.012	0.1444	-0.227	0.1217	-0.029	0.2761	-0.017	-0.016	0	0.0328	-0.002	-0.049	0.039	-0.031	0.0108	0.0512	0.0179	-0.016	0.0104	-0.007
ENSG00000260558.2	AC018557.2	4.2474	0.3851	0.1558	0.127	-0.134	0.0665	0.0323	0.3073	-0.022	-0.038	-0.011	0.0345	0.0128	-0.048	0.0062	0.0208	-0.006	0.0185	0.0135	-0.002	0.007	0.0385
ENSG00000260563.3	AC132872.1	6.5483	0.0019	-0.029	-0.073	-0.236	-0.058	0.0926	-0.191	-0.057	-0.058	-0.048	0.0271	0.0454	-0.002	0.031	0.04	-0.036	0.0365	0.0626	0.0075	-0.005	-0.03
ENSG00000260564.1	AL161912.2	0.4111	0.3102	-0.149	0.0991	0.08	-0.12	-0.049	-0.007	0.0311	0.0146	0.0451	0.007	0.0025	0.0156	0.0571	0.0367	0.0207	0.0208	-0.006	0.0169	-0.017	-0.008
ENSG00000260565.7	ERVK13-1	9.1896	-0.08	-0.006	-0.149	-0.353	0.0628	-0.114	0.0965	-0.011	0.0302	0.0718	-0.033	0.0013	0.0018	0.019	0.0036	0.0057	0.0528	-0.026	0.0052	-0.022	0.0209
ENSG00000260568.1	AC074050.2	0.2047	0.0984	-0.165	0.0962	0.2729	-0.08	-0.113	-0.114	-0.047	0.0341	0.0158	-0.016	-0.013	0.0227	0.0285	0.0213	-0.022	-0.021	-0.033	0.003	-0.027	0.0068
ENSG00000260569.2	AC090398.1	0.0948	0.1278	-0.171	0.0552	0.2248	-0.101	-0.059	-0.19	-0.024	0.0109	0.0216	-0.028	-0.025	-0.002	0.0085	0.0417	-0.012	-0.038	-0.016	0.009	-0.015	-0.013
ENSG00000260570.1	AC133550.2	0.0958	0.0909	-0.119	0.0389	0.2325	-0.094	-0.063	-0.147	-0.022	0.0192	0.0167	-0.054	0.0064	0.0225	0.0211	0.0504	-0.006	0.0083	0.0084	0.0168	0.0185	-0.006
ENSG00000260571.1	BNIP3P5	2.569	0.2773	0.2145	0.1857	-0.101	0.0169	-0.011	0.1144	-0.013	-0.004	0.0018	-0.01	0.0073	-0.013	0.0503	0.0111	-0.021	-0.019	0.0315	0.0258	0.0015	0.0164
ENSG00000260572.1	AC069224.1	5.4194	0.0284	0.1002	-0.117	0.0827	-0.03	-0.009	-0.162	-0.086	-0.034	-0.04	-0.043	0.0172	0.0237	0.0246	-0.03	-0.071	-0.048	-0.011	0.0009	0.0285	0.025
ENSG00000260573.4	AC007493.1	0.7176	0.1377	-0.021	-0.084	0.1465	0.0151	-0.161	-0.13	-0.02	0.0099	0.0037	-0.018	-0.011	0.0017	-0.011	-0.002	0.031	-0.011	-0.014	-0.021	0.033	-0.016
ENSG00000260574.1	AL360157.1	0.0244	0.0252	-0.166	0.0568	0.2998	-0.116	-0.096	-0.223	-0.014	0.0455	0.0469	-0.046	-0.001	0.0218	0.0232	0.0452	-0.014	-0.037	0.0112	0.0391	0.0088	-0.004
ENSG00000260575.1	AC133485.3	0.1014	0.0106	-0.145	0.0557	0.254	-0.091	-0.08	-0.191	-0.001	0.0323	0.0497	-0.037	0.0038	0.0227	0.0264	0.0529	0	-0.015	-0.004	0.0504	0.0134	-0.011
ENSG00000260576.1	EIF5A2P1	2.149	0.2711	0.0694	0.0416	-0.144	0.1145	0.0528	0.2174	-0.004	-0.01	-0.023	-0.009	0.0078	-0.012	0.0356	-0.022	-0.004	0.0136	0.0165	0.0341	0.0016	0.0225
ENSG00000260577.2	AC126773.4	3.8663	0.1548	-0.03	-0.066	0.0052	0.2185	-0.076	0.0449	-0.011	0.001	-0.053	0.0521	-0.003	-0.046	-0.076	-0.005	0.0264	0.0145	-0.002	0.0035	-0.015	-0.002
ENSG00000260578.1	AC110597.1	5.2829	0.3274	0.2637	0.1479	-0.051	-0.142	0.0099	-0.032	0.0033	-0.055	0.0205	-0.021	0.0018	-0.008	0.0142	0.0255	0.0092	-0.013	0.0559	-0.03	-0.003	-0.003
ENSG00000260580.1	AC009035.1	0.0819	0.112	-0.189	0.0379	0.2923	-0.105	-0.126	-0.17	-0.013	0.0183	0.0243	-0.039	-0.017	0.0092	0.001	0.0493	-0.009	-0.006	-0.008	0.0387	0.0055	0.0012
ENSG00000260581.1	AC011374.1	4.7909	-0.267	-0.107	-0.373	-0.109	-0.064	0.083	-0.187	-0.023	0	-0.05	0.0266	-0.005	-0.002	-0.017	0.0258	-0.019	0.1019	0.0021	0.0026	-0.056	-0.014
ENSG00000260582.1	TPST2P1	1.2832	0.177	0.0697	0.0391	0.0348	-0.021	-0.013	0.1522	-0.013	-0.038	0.0031	0.0134	0.0347	-0.007	0.0673	-0.039	0.0139	-0.003	0.014	-0.019	0.0103	-0.044
ENSG00000260583.1	AP000223.1	5.4588	-0.127	-0.141	-0.188	0.0654	0.0083	-0.075	-0.145	-0.034	-0.029	-0.085	-0.007	-0.038	0.0352	0.0378	-0.014	-0.052	-0.052	-0.032	0.009	0.0219	0.0099
ENSG00000260584.1	AC142381.2	1.2814	-0.239	-0.089	-0.057	0.0612	-0.049	0.0368	-0.021	0.0036	-0.017	0.0213	0.0144	-0.022	0.0075	-0.009	-0.023	-0.047	-0.042	-0.006	0.0044	0.0398	-0.036
ENSG00000260585.1	AL359851.1	4.5842	-0.041	-0.191	-0.13	-0.107	-0.039	0.0885	0.3108	0.0391	-0.014	-0.046	0.0435	-0.001	-0.022	0.0188	0.0039	0.0016	0.0066	0.0059	-0.012	0.0052	-0.003
ENSG00000260586.2	AC064799.2	1.3404	0.1891	0.0147	-0.1	0.0533	0.0749	-0.025	0.1105	0.0109	0.0033	-0.006	0.0279	-0.007	0.0217	0.026	-0.014	-0.006	0.0476	-0.001	-0.007	0.0022	0.0218
ENSG00000260588.1	AC027702.1	2.9688	0.1773	0.2385	-0.12	0.0119	0.0396	0.0686	0.0206	-0.036	0.001	-0.049	0.0023	0.0307	-0.01	-0.019	-0.027	-0.05	0.0446	0.0042	0.0308	0.0108	-0.009
ENSG00000260589.1	STAM-AS1	4.0175	0.2202	0.2076	0.1965	-0.078	-0.068	-0.133	-0.153	-0.04	0.0046	0.0076	-0.012	-0.014	0.0175	-0.012	0.014	-0.015	-0.007	0.0061	-0.027	0.0353	0.0093
ENSG00000260592.1	AC130456.3	0.9256	0.2711	0.0045	0.1404	0.0103	0.0348	0.0013	-0.08	0.0118	0.0018	-0.041	0.0181	-0.046	0	0.056	0.0298	0.0319	-0.046	0.0219	-0.005	-0.004	-0.02
ENSG00000260593.1	AC009097.2	0.8965	0.2445	0.0105	0.0848	-0.01	0.0003	-0.052	-0.097	0.0299	0.0056	0.022	0.0306	0.0441	0.0335	0.0096	0.0047	0.0218	-0.006	0.016	-0.028	0.0135	-0.015
ENSG00000260594.1	AC099313.1	1.8912	0.2301	-0.086	0.0871	-0.174	0.0502	0.061	0.2127	0.0172	-0.04	-0.027	0.0062	0.0285	-0.034	0.0579	-0.006	-0.012	-0.003	-0.007	-0.008	-0.025	-0.022
ENSG00000260595.1	OR4C49P	0.0429	0.0691	-0.19	0.0388	0.2969	-0.13	-0.085	-0.228	0.0004	0.0219	0.0388	-0.056	-0.008	0.0028	0.004	0.0308	0.0051	-0.015	-0.014	0.0319	-0.01	-0.019
ENSG00000260596.5	DUX4	0.0216	0.0428	-0.164	0.0397	0.3004	-0.117	-0.112	-0.243	-0.005	0.0476	0.0489	-0.069	-0.021	0.0177	0.0086	0.0601	-0.013	-0.028	-0.012	0.0346	0.0025	-0.005
ENSG00000260597.1	AC012531.1	0.1098	0.155	-0.156	0.0352	0.2454	-0.115	-0.076	-0.166	-0.014	0.0357	0.0237	-0.045	0.0074	-0.014	-0.021	0.0428	-0.017	-0.033	-0.014	0.0202	-0.012	-0.015
ENSG00000260598.1	FRG2IP	0.0253	0.0474	-0.168	0.0191	0.3015	-0.152	-0.117	-0.224	-0.025	0.0303	0.0571	-0.047	-0.009	0.0155	0.0181	0.0584	-0.005	-0.032	-0.012	0.0375	-0.005	-0.009
ENSG00000260599.1	AC011467.1	3.4603	0.0327	0.0614	0.1352	0.0507	0.3033	-0.145	0.1627	-0.034	-0.064	-0.002	0.004	-0.011	-0.039	0.0048	-0.024	-0.022	0.0546	0.0296	-0.007	0.0093	-0.006
ENSG00000260600.1	AC092125.1	3.4016	0.1275	-0.144	0.0244	-0.097	-0.005	-0.005	0.3403	0.0518	0	-0.02	0.0394	0.0117	-0.017	0.0174	0.0044	0.0304	0.001	0.0093	-0.014	0.0436	0.0069
ENSG00000260601.1	AC131391.1	2.2002	0.1476	0.2069	-0.049	-0.104	-0.02	-0.023	0.2017	0.0052	0.006	0.0523	0.007	0	-0.002	0.0288	-0.055	0.0193	0.0015	-3.709	0.0071	-0.03	0.0194
ENSG00000260602.2	HMGN2P40	1.729	0.0138	0.1051	-0.183	-0.016	0.0424	0.0023	-0.101	-0.004	0.0021	-0.016	-0.035	-0.011	-0.018	-0.035	-0.009	-0.016	0.0079	-0.022	0.0027	-0.024	-0.027
ENSG00000260604.2	AL590004.3	2.7275	0.325	0.1301	0.2629	-0.05	0.1012	0.2054	0.0373	-0.011	0.009	0.0587	-0.014	-0.006	-0.031	-0.007	0.017	0.022	0.0052	0.0188	-0.029	-0.024	0.0127
ENSG00000260605.1	AC027688.1	0.3942	0.2313	0.0908	-0.037	0.1362	-0.069	-0.07	-0.054	0.0023	-0.01	-0.007	-0.047	0.0155	0.0108	-0.011	0.0055	-0.022	-0.023	0.0155	0.0065	0.0101	-0.024
ENSG00000260608.1	AC024270.4	2.9628	0.1355	0.0868	0.0366	-0.032	-0.01	-0.054	0.1824	-0.015	-0.013	0.0479	0.0236	-0.006	0.0091	0.0266	-0.026	-0.011	0.0111	0	-0.007	0.0056	0.0132
ENSG00000260610.1	AC142086.3	0.0322	0.0468	-0.165	0.0238	0.3053	-0.13	-0.119	-0.245	-0.024	0.0507	0.0367	-0.054	-0.02	0.014	0.0168	0.0441	0.0016	-0.015	-0.011	0.0346	-0.013	0.003
ENSG00000260611.1	AC106785.2	0.0714	0.0592	-0.157	0.0268	0.2668	-0.088	-0.107	-0.199	-0.022	0.0042	0.0511	-0.063	-0.016	0.0035	0.0436	0.0255	-0.018	-0.027	-0.013	0.0433	0.0047	0.0024
ENSG00000260612.1	AC009097.3	0.9907	0.1348	-0.104	0.0557	0.0671	0.0384	-0.009	0.0609	-0.002	0.0114	0.0116	0.0182	0.0427	-0.041	0.0319	0.0154	0.0007	-0.001	0.0215	-0.036	-0.024	0.0371
ENSG00000260613.2	Z98885.2	2.5214	0.2313	0.1308	0.0873	-0.16	-0.033	0.0811	-0.086	-0.035	-0.009	-0.019	-0.018	0.0333	0.0099	0.0111	0.0007	-0.018	0.0234	0.0585	-0.002	0.011	0.0319
ENSG00000260615.1	RPL23AP97	2.8116	-0.231	0.0188	-0.349	0.1961	0.025	0.1067	-0.02	-0.006	-0.014	0.0289	-0.013	-0.006	-0.002	-0.012	-0.009	-0.013	0.0157	-0.001	0.0126	0.0244	-0.015
ENSG00000260616.6	AC007728.1	2.0836	0.1255	0.0033	0.0686	-0.033	-0.016	0.0344	0.189	0.0268	-0.035	0.0217	0.0164	0.0037	-0.012	0.0512	-0.021	-0.007	0.0102	-0.025	-0.01	0.0008	0.0101
ENSG00000260617.1	AC138028.5	1.2584	-0.12	-0.104	-0.068	-0.139	-0.032	-0.062	-0.106	0.0389	0.0073	0.0233	-0.012	-0.014	-0.013	0.0088	0.0202	0.0144	0.0198	0.0065	-0.004	0.0188	-0.011
ENSG00000260618.1	AC025917.1	4.6534	0.0466	0.1649	-0.221	-0.114	-0.078	0.0408	0.1182	0.016	0.0407	0.0779	-0.045	0.0115	0.0016	-0.017	0.0225	0.036	0.0103	-0.034	0.0116	-0.016	0.0114
ENSG00000260619.1	AC068870.1	1.417	-0.055	-0.02	-0.242	-0.024	-0.053	0.0206	-0.047	-0.026	0.0113	-0.044	-0.016	-0.01	0.0231	-0.003	-0.002	-0.019	0.0285	-0.022	0.0077	-0.014	-0.009
ENSG00000260620.1	AC027688.2	0.2149	0.1674	-0.001	-0.005	0.2099	-0.082	-0.068	-0.144	-0.017	0.0268	-0.021	-0.014	-0.016	-0.014	-0.022	0.0632	0.0036	-0.024	0.0127	0.0156	0.0277	-0.007
ENSG00000260621.1	AC092140.1	1.9356	0.1208	0.0648	-0.01	-0.039	0.0034	0.0384	0.1505	0.0041	-0.021	0.0186	-0.033	0.0165	-0.017	0.0329	-0.021	0.0125	0.0079	-0.04	0.0035	-0.016	0.016
ENSG00000260624.2	AC018943.1	0.4973	-0.077	-0.136	0	0.1299	-0.131	-0.104	-0.093	-0.002	-0.045	0.0254	0.0155	-0.041	-0.001	0	0.0269	-0.004	0.031	0.0103	0.0355	0.0018	0.0065
ENSG00000260625.3	AC026471.2	4.0513	-0.001	0.3119	-0.296	0.2111	-0.011	-0.028	-0.172	-0.042	-0.027	-0.062	-0.011	0.0327	0.0317	-0.021	0.0448	-0.021	-0.028	-0.031	0.0053	0.0031	0.0464
ENSG00000260626.1	AC136944.1	0.0448	0.0082	-0.162	0.0512	0.2773	-0.101	-0.07	-0.226	-0.012	0.0347	0.0236	-0.026	-0.002	0.0144	0.0012	0.0438	-0.016	-0.02	-0.007	0.0345	-0.009	0.0159
ENSG00000260628.5	AC142381.3	1.2052	0.1184	0.0447	-0.03	-0.009	-0.055	0.0098	-0.055	0.0193	-0.028	-0.004	0.0166	-0.028	-0.016	-0.028	0.0305	0.0084	-0.048	0.0478	-0.002	0.0115	0.0365
ENSG00000260629.2	BGLT3	0.5246	0.2067	-0.073	-0.063	0.0294	-0.025	0.0481	0.0239	0.0118	0.0566	0.0147	-0.03	-0.021	-0.001	0.0061	0.0013	-0.003	-0.012	0.037	0.0019	-0.024	0.0244
ENSG00000260630.7	SNAI3-AS1	9.0568	-0.359	-0.278	0.0447	-0.101	0.0514	-0.15	-0.039	0.0444	-0.013	-0.033	0.0245	-0.046	-0.009	0.0213	-0.04	-0.013	-0.009	0.0182	-0.005	0.0368	-0.005
ENSG00000260631.1	RBM22P12	0.0216	0.0549	-0.185	0.0265	0.3246	-0.126	-0.113	-0.242	-0.017	0.0317	0.0434	-0.056	-0.037	0.0143	0.0258	0.0494	-0.015	-0.026	-0.013	0.0415	0.0142	-0.006
ENSG00000260633.1	AC010207.1	2.8565	0.1653	0.2215	-0.023	-0.043	-0.097	-0.003	-0.131	-0.02	-0.001	0.0041	0.0032	0.018	-0.025	0.025	0.0322	0.0462	0.0533	0.0544	-0.016	-0.019	0.0058
ENSG00000260634.1	AC012508.2	3.7564	-0.461	-0.125	-0.329	0.0596	-0.033	0.0124	-0.219	-0.037	0.0235	-0.001	-0.019	-0.007	0	-0.001	-0.009	-0.008	-0.025	0.0045	0.0122	0.0243	0.0023
ENSG00000260635.1	AC092338.1	2.6942	0.0313	-0.101	0.0587	-0.34	0.0624	0.0633	0.1131	-0.026	0.0326	0.0514	-0.017	0.0119	-0.006	0.0407	0.0032	0.0327	0.039	0.0273	-0.004	-0.01	0.0308
ENSG00000260639.1	AC025678.1	0.0468	0.0435	-0.128	0.0567	0.2465	-0.09	-0.099	-0.214	-0.021	0.0556	0.0196	-0.082	-0.032	-0.002	0.0124	0.0323	0.0059	-0.016	-0.012	0.044	0.0137	-0.032
ENSG00000260640.1	AP003115.1	2.4143	-0.073	-0.122	-0.039	-0.188	-0.012	0.1397	0.1575	0.0143	-0.035	0.0082	-0.046	0.0271	0.0067	0.0307	-0.027	-0.012	0.0223	0.0016	-0.022	0.0025	0.0265
ENSG00000260641.1	AC114811.2	6.6304	-0.165	0.1623	-0.376	0.0398	-0.282	-0.087	-0.105	0.059	-0.049	0.0196	-0.004	-0.002	0.0235	-0.008	-0.026	-0.038	-0.002	-0.02	0.0462	0.0072	-0.015
ENSG00000260642.1	AC139426.2	0.0105	0.0122	-0.144	0.05	0.3033	-0.125	-0.094	-0.232	-0.004	0.0403	0.0548	-0.058	-0.011	0.0127	0.025	0.0426	-0.018	-0.032	-0.014	0.057	0.0032	-0.004
ENSG00000260644.6	HERC2P5	1.6322	-0.032	0.0337	-0.048	-0.034	0.0144	-0.051	0.0048	0.0031	0.0039	0.0355	0.004	0.0215	0.0307	-0.042	-0.004	-0.022	-0.015	-0.012	0.0519	0.0299	-0.028
ENSG00000260645.2	AL359715.2	5.3517	0.2906	0.2083	0.1065	-0.249	0.1796	-0.044	-0.087	-0.078	0.0157	-0.003	-0.036	0.0281	0.003	-0.005	0.0535	0.001	0.0115	0.0252	-0.002	0.0113	0.0046
ENSG00000260646.1	AL031705.1	2.8559	0.1805	0.0104	0.1022	-0.331	0.0847	-0.043	0.0087	-0.062	0.0223	-0.048	-0.009	-0.015	0.0102	-0.013	0.0073	0.0283	0.0016	0.0191	0.0056	0.0067	0.0388
ENSG00000260647.1	AC127537.1	3.6843	0.1941	-0.013	0.2106	-0.112	0.059	-0.06	-0.03	-0.067	-0.036	-0.035	-0.001	-0.01	-0.018	0.0381	0.0054	-0.048	0.0127	0.033	-0.015	-0.01	0.018
ENSG00000260648.3	AC020658.3	2.5685	-0.025	-0.173	-0.007	-0.31	0.0654	-0.027	0.1832	0.0084	0.0231	0.0141	0.0151	0.0208	-0.02	0.0687	-0.016	0.0073	-0.019	0.0144	-0.03	-0.013	0.0116
ENSG00000260649.1	AC133485.4	0.0328	0.0076	-0.147	0.0571	0.3099	-0.121	-0.08	-0.194	-0.003	0.0291	0.0514	-0.051	0.0005	0.0087	0.0317	0.0425	-0.011	-0.014	0.0014	0.0414	0.0036	0.0046
ENSG00000260650.1	AC010542.1	1.8848	-0.036	0.0051	-0.171	-0.132	0.0956	0.0007	0.1675	-0.014	-0.002	0.0005	-0.02	0.0246	0.0068	0.0329	-0.052	0.0116	0.0315	0.0009	0.0062	0.0317	0.0242
ENSG00000260651.1	AF213884.3	1.5168	-0.012	-0.004	0.1332	0.069	0.0442	-0.043	-0.025	-0.003	-0.028	-0.029	0.0008	0.0064	-0.037	0.0031	0.0224	0.0329	-0.041	-0.035	0.0033	0.0131	-0.018
ENSG00000260653.6	AC237221.1	3.6245	-0.229	-0.027	-0.004	0.0776	-0.075	-0.071	-0.016	0.03	0.0002	0.0093	-0.048	-0.018	0.0087	-0.04	-0.002	-0.016	-0.011	-0.027	0.0185	0.0469	-0.023
ENSG00000260657.2	AC107871.2	2.3247	0.1119	0.1248	-0.051	-0.026	0.1372	0.0013	-0.086	-0.067	-0.035	-0.048	-0.004	0.026	0.0353	0.0485	0.0339	-0.048	-0.033	0.0054	0.0242	0.0084	0.0154
ENSG00000260658.6	AC138305.1	2.967	-0.293	-0.195	-0.087	0.0335	-0.117	-0.065	0.0992	0.0591	-0.018	0.0491	-0.029	-0.004	0.0169	0.0209	-0.049	-0.043	-0.027	-0.006	-0.011	0.0578	0.0157
ENSG00000260660.4	AC113208.3	1.9958	0.042	-0.052	-0.036	-0.244	0.0653	0.1154	0.0257	-0.04	-0.04	0.0128	0.0078	0.0263	-0.012	-0.014	-0.025	-0.054	0.0242	-0.012	0.0106	-0.025	0.0378
ENSG00000260661.1	AC116903.2	3.6599	0.2414	0.4392	0.0349	-0.176	-0.135	0.0418	0.222	0.0523	0.0092	0.0549	-0.024	0.0206	-0.009	0.0256	0.0305	-0.019	-0.006	0.0315	-0.018	0.0078	0.0162
ENSG00000260662.2	AC138915.1	0.0015	0.0016	-0.159	0.0468	0.3161	-0.119	-0.1	-0.24	-0.007	0.0403	0.0488	-0.051	-0.017	0.0113	0.0248	0.0537	-0.015	-0.03	-0.004	0.0555	0	0.0036
ENSG00000260664.2	AC004158.1	8.2566	0.0396	0.3195	-0.058	0.1935	-0.12	-0.212	-0.072	0.0153	0.0147	-0.032	-0.005	0.0343	0.0432	0.0324	-0.001	-0.036	-0.031	-0.017	0.0092	0.0072	-0.019
ENSG00000260668.1	AC093536.1	0.3628	0.1843	-0.123	0.089	0.1682	-0.04	-0.017	-0.192	-0.006	0.0164	-0.029	-0.018	-0.012	0.0042	0	0.0475	-0.02	-0.028	-0.023	-0.003	-0.015	0.0177
ENSG00000260670.1	AC134508.1	0.1378	0.168	-0.144	0.012	0.2265	-0.107	-0.129	-0.133	-0.027	0.0189	0.0428	-0.037	-0.044	0.0122	0.0313	0.0118	-0.008	-0.021	0	0.0297	-0.01	-0.018
ENSG00000260671.2	AC010536.2	3.4457	0.0828	0.0281	-0.029	-0.195	0.0342	-0.024	0.0712	-0.037	0.0096	-0.025	0.002	0.0053	-0.023	0.0096	-0.006	0.0357	0.0047	0.0028	-0.04	0.0032	0.0272
ENSG00000260672.1	AC100827.4	3.0414	0.1554	0.0892	-0.036	-0.277	0.0412	-0.006	0.1872	-0.023	-0.006	0.0322	0.0223	0.0174	-0.015	0.0121	0.0001	0.0108	0.0337	0.0099	0.0086	-0.056	0.0173
ENSG00000260673.1	AL034376.2	0.11	0.0869	-0.107	-0.04	0.2355	-0.07	-0.067	-0.136	-0.016	0.0405	0.0047	-0.032	-0.025	0.0009	0	0.0152	-0.025	-0.035	-0.013	0.0404	-0.004	0.011
ENSG00000260674.2	AC026826.3	0.2637	0.2304	-0.12	0.0529	0.0664	-0.046	-0.028	-0.026	0.006	0.0228	0.0269	-0.036	-0.011	-0.046	-0.007	0.0161	-0.001	-0.037	0.012	0.0188	-0.014	0.0004
ENSG00000260675.1	AC109446.2	0.4543	0.2245	-0.135	0.0395	0.0921	-0.026	-0.034	-0.055	0.0276	-0.015	-0.012	-0.028	-0.018	-0.012	0.0025	0.0046	0.0381	0.0121	0.0126	0.0048	-0.047	-0.026
ENSG00000260676.5	LINC01541	0.183	0.2034	-0.147	0.0403	0.1924	-0.13	-0.032	-0.126	-0.03	0.0275	0.0162	-0.044	-0.002	0.0285	0.0238	0.0124	-0.031	-0.041	0.002	0.0114	-0.001	-0.013
ENSG00000260677.1	AL445531.1	0.2784	0.2137	-0.105	-0.075	0.1346	-0.084	-0.009	-0.105	-0.044	-0.004	-0.006	-0.016	-0.012	-0.031	-0.009	0.0113	0.0051	0.0124	0.0031	0.0209	-0.007	0.0043
ENSG00000260678.1	AC093249.3	1.3988	0.0049	-0.003	-0.019	-0.048	0.027	-0.062	-0.03	-0.052	0.001	-0.006	0.0117	0.0301	0.0138	-0.011	0.0177	0.0352	3.7002	0.013	0.0215	0.021	0.0097
ENSG00000260679.1	AP007216.2	0.0318	0.0391	-0.179	0.0203	0.3002	-0.125	-0.124	-0.238	-0.02	0.0147	0.0431	-0.052	-0.02	0.0019	0.0116	0.0435	-0.025	-0.025	-0.031	0.0395	-0.009	-0.007
ENSG00000260680.1	AGGF1P5	0.023	0.0401	-0.171	0.0217	0.2983	-0.132	-0.103	-0.228	-0.021	0.0349	0.0462	-0.049	-0.018	-0.014	0.0245	0.0424	-0.017	-0.021	-0.013	0.0477	-0.008	-0.026
ENSG00000260681.1	AC130456.4	0.059	0.0581	-0.166	0.0518	0.2588	-0.098	-0.07	-0.18	-0.017	0.036	0.0453	-0.044	-0.019	0.0231	0.0134	0.0521	0.0173	-0.021	-0.01	0.0315	0.0024	-0.01
ENSG00000260683.1	AL591643.1	0.2839	0.2703	-0.156	0.032	0.0966	-0.113	-0.002	-0.085	-0.03	0.0297	0.0141	-0.024	0.0107	-0.014	0.037	0.0313	-0.023	-0.027	-0.015	0.0651	0.0183	-0.017
ENSG00000260685.1	AC027104.1	2.9519	0.1513	-0.038	-0.238	-0.21	0.055	0.0705	0.0241	-0.019	-0.05	-0.07	0.0405	0.0174	-0.008	-0.008	0	-0.017	0.0342	0.0665	0.0144	-0.031	0.0092
ENSG00000260688.1	AC026470.1	0.0253	0.0409	-0.155	0.0153	0.3021	-0.112	-0.054	-0.2	-0.025	0.0238	0.0454	-0.053	-0.027	6.2231	0.016	0.0441	-0.022	-0.028	0.0042	0.0661	-0.001	-0.009
ENSG00000260689.2	HNRNPA3P11	1.5836	0.202	0.2345	0.0148	-0.039	-0.014	-0.031	0.1788	0.0655	-0.007	0.0324	-0.004	0.0093	0.0209	0.046	-0.02	-0.009	-0.022	0.0079	-0.022	-0.011	0.0193
ENSG00000260690.1	CYCSP39	0.4994	0.2199	-0.13	-0.005	0.0389	-0.036	0.026	0.0138	-0.033	-0.025	-0.032	-0.024	0.0114	-0.048	0.0408	0.0021	-0.007	-0.018	0.0182	-0.024	0.0008	0.0298
ENSG00000260691.6	ANKRD20A1	6.0508	0.2067	-0.12	0.0984	-0.141	0.0371	-0.002	0.3052	0.0152	-0.013	-0.021	0.0246	0.0139	-0.001	-0.023	-0.012	0	-0.012	0.0119	-0.024	0	0.0161
ENSG00000260693.1	AC026150.1	3.0512	0.024	0.1822	-0.103	0.0378	-0.007	-0.009	0.0898	0.0182	0.01	0.0301	-0.012	0.0033	0.0543	-0.024	0.0227	-0.02	0.0188	-0.001	0.0311	0.0008	0.0148
ENSG00000260694.1	AC009145.3	1.362	0.3324	0.0301	0.0751	0.0042	0.0125	-0.022	0.1544	-0.036	0.0182	0.0212	-0.028	-0.006	-0.031	0.0285	-0.037	0.0079	0.0588	0.0025	0.003	0.0116	0.042
ENSG00000260695.1	AC022164.1	0.1654	0.1493	-0.167	0.0113	0.2131	-0.117	-0.09	-0.142	-0.027	0.0362	0.0102	-0.04	-0.018	0.0061	0.0177	0.0231	0.0037	0.0145	0.0003	0.0237	-0.001	-0.008
ENSG00000260698.1	AL591848.3	3.4843	0.1191	-0.179	0.1609	-0.381	-0.01	0.0807	-0.058	0.0205	0.0047	-0.005	0.0037	0.0041	-0.031	0.0361	0.0565	0.0029	-0.003	0.0158	-0.037	-0.072	0.0198
ENSG00000260701.2	AC025284.1	0.7905	0.2345	0.0332	-0.121	0.0917	-0.094	-0.038	0.0097	-0.011	-0.002	-0.015	-0.023	0.0254	0.0106	0.0168	-0.025	0.024	-0.03	0.0144	0.0072	0.0175	0.0105
ENSG00000260702.3	AL031713.1	1.2776	-0.051	-0.054	-0.075	-0.075	0.0078	-0.051	-0.036	-0.016	0.0313	-0.002	-0.016	-0.019	0.0085	0.0038	-0.047	0.0264	-0.007	0.0003	-0.036	-0.004	-0.005
ENSG00000260704.1	LINC00543	0.1205	0.1112	-0.153	0.02	0.2752	-0.081	-0.06	-0.189	-0.011	0.0516	0.0129	-0.038	-0.028	0.0137	-0.012	0.0207	0.0085	-0.034	-0.011	0.0385	-0.003	0
ENSG00000260706.5	AC022166.1	0.1572	0.1042	-0.139	-0.006	0.1858	-0.078	-0.073	-0.145	-0.011	0.0294	-0.003	0.0003	-0.02	-0.013	-0.013	0.0211	-0.002	0.0057	0.0091	0.0513	-0.005	-0.001
ENSG00000260708.1	AL118516.1	5.8844	-0.178	0.0851	-0.111	0.1384	-0.109	0.1114	-0.287	-0.068	-0.046	-0.008	-0.015	0.029	0.0267	-0.007	0.0009	-0.043	0.0134	0.0521	0.0022	-0.017	-0.007
ENSG00000260710.1	AC120498.4	0.4491	0.1611	-0.112	0.0845	0.0238	-0.077	-0.053	-0.028	-0.011	0.0088	-0.007	-0.001	-0.009	-0.01	-0.007	0.0048	0.0151	-0.023	0.0248	-0.017	-0.043	-0.004
ENSG00000260711.2	AL121839.2	4.8605	-0.268	-0.254	-0.105	-0.145	-0.184	-0.035	0.0322	0.0358	0.0136	-0.024	0.0363	-0.022	-0.004	-0.004	0.0126	0.0294	0.0194	-0.02	-0.006	0.003	-0.016
ENSG00000260714.1	AC133552.1	3.3693	0.1719	0.0073	0.1007	-0.062	0.0558	-0.09	0.1685	0.0688	0.0122	-0.055	0.009	-0.016	-0.003	-0.001	0.0321	0.0106	-0.02	-0.002	-0.035	-0.025	-0.023
ENSG00000260715.1	AC093536.2	0.3223	0.2166	-0.152	0.0292	0.1795	-0.064	-0.072	-0.005	0.025	0.0403	0.0122	0.0226	-0.011	0.0015	0.0223	0.0084	-0.012	-0.013	0.0104	0.013	0.03	-0.016
ENSG00000260719.1	AC009133.3	0.2871	0.1401	-0.1	-0.013	0.1763	-0.038	-0.075	-0.155	-0.013	0.0342	0	0.0029	-0.031	0.0184	-0.033	0.0038	0.0076	0.0232	-0.016	0.0048	0.0196	0.0029
ENSG00000260720.1	LINC01243	0.0365	0.0588	-0.166	0.026	0.2887	-0.128	-0.086	-0.219	-0.01	0.0386	0.05	-0.06	-0.014	0.0242	0.0282	0.0242	-0.003	-0.009	0.0104	0.0361	-0.018	0.0085
ENSG00000260721.1	AF067845.1	3.9581	-0.032	-0.119	0.0867	-0.282	0.0617	-0.003	0.2452	0.0347	-0.001	0.0331	-0.02	-0.01	-0.013	0.0656	-0.02	-0.013	-0.033	-0.019	0.0002	-0.007	0.0089
ENSG00000260722.1	VN1R67P	0.4359	0.1575	-0.075	0.0875	0.1426	-0.011	-0.04	-0.078	0.0117	-0.001	0.0126	-0.019	-0.015	0.0207	0.0089	0.0115	-0.03	0.0177	0.0216	-0.003	-0.033	-0.044
ENSG00000260723.1	AC007598.1	1.5808	0.2363	0.1525	0.024	-0.052	-0.025	-0.014	0.1961	0.0234	0.0032	0.0163	-0.02	-0.005	-0.009	0.0128	-0.009	-0.022	0.0041	0.0049	0.0376	0.0032	0.0221
ENSG00000260724.1	VN1R69P	0.0144	0.0303	-0.169	0.0327	0.3183	-0.127	-0.124	-0.239	-0.014	0.0333	0.0517	-0.064	-0.022	0.0182	0.0249	0.047	0	-0.018	-0.014	0.0353	0.0027	-0.008
ENSG00000260725.1	AC005307.1	0.5333	0.0986	-0.166	-0.068	0.0586	-0.019	-0.018	-0.039	0.0071	0.0086	-0.029	-0.01	0.0115	0.0086	0.0391	0.0237	0.0307	0.0152	-0.03	0.0064	-0.004	0.0054
ENSG00000260726.2	KLF8P1	0.3608	0.235	-0.113	0.0351	0.1335	-0.041	-0.091	-0.036	0.0152	0.0138	0.008	-0.007	-0.022	0.0136	0.0437	-0.023	0.0091	0.0252	0.0085	0.0317	-0.013	0.0001
ENSG00000260727.1	SLC7A5P1	4.2484	-0.097	0.0759	0.0226	0.0081	0.1566	-0.043	0.1033	-0.06	-0.039	0.0481	0.0508	0.0251	0	-0.013	-0.019	-0.027	0.0263	0.0091	0.003	-0.004	-0.059
ENSG00000260731.1	KRT8P22	0.0471	0.0413	-0.186	0.0222	0.2806	-0.131	-0.098	-0.231	-0.013	0.0266	0.0344	-0.03	-0.035	-0.004	-0.007	0.0513	-0.009	-0.013	-0.025	0.0515	0.0022	-0.02
ENSG00000260733.1	AC046158.1	3.1342	0.3168	0.2086	0.1162	-0.117	0.0796	-0.026	0.255	0.0265	0.0017	-0.006	0.0073	-0.009	-0.017	0.001	0.005	0.0089	0.008	0.01	-0.003	0	0.0116
ENSG00000260734.5	TLE7	0.1392	0.0929	-0.184	0.0452	0.2488	-0.124	-0.103	-0.196	-0.002	0.0252	0.0192	-0.038	-0.029	-0.001	-0.007	0.0288	-0.017	-0.01	0.0171	0.0326	0.0056	0
ENSG00000260735.2	AC139256.1	4.254	0.0915	-0.01	0.0307	-0.383	0.0046	0.016	0.1171	-0.027	-0.013	0.0654	0.0114	-0.007	0.0063	0.0203	-0.004	0.0111	0.0241	0.0335	-0.025	-0.017	-0.003
ENSG00000260737.6	LINC01227	0.9402	0.1503	-0.106	-0.017	-0.067	0.0013	0.0137	0.0343	0.0151	-0.005	-0.009	0.0274	0.0071	-0.058	0.0176	0.0161	0.0052	0.0022	0.0069	-0.015	-0.032	0.0057
ENSG00000260738.1	LINC00554	0.124	0.1247	-0.165	0.0263	0.2603	-0.101	-0.086	-0.155	-0.016	0.0167	0.0215	-0.065	-0.033	-0.003	0.0038	0.0157	-0.03	-0.011	0.0286	0.0321	-0.018	-0.019
ENSG00000260739.1	AC010760.1	0.0038	0.0059	-0.142	0.0539	0.3115	-0.109	-0.096	-0.236	-0.016	0.0394	0.0502	-0.049	-0.016	0.012	0.0323	0.0503	-0.014	-0.032	0.003	0.0506	-0.006	0.0071
ENSG00000260740.2	AC026471.3	1.599	-0.023	-0.078	0.0134	-0.106	0.0309	0.0002	-0.089	-0.034	-0.056	-0.035	-0.001	0.0037	0.0127	-0.02	0.0017	-0.025	-0.007	-0.021	-0.009	0.0027	0.0388
ENSG00000260741.1	AC099482.1	0.1321	0.1186	-0.134	0.0348	0.2176	-0.09	-0.095	-0.162	-0.016	0.0276	0.0165	-0.051	-0.018	-0.029	0.0008	0.0016	-0.008	-0.023	0.012	0.046	0.0157	0.0141
ENSG00000260742.1	AC009962.1	2.9361	0.2303	0.1492	-0.127	0.106	0.0218	0.0015	0.012	0.0361	0.001	-0.047	-0.029	0.0022	0.0576	-0.02	0.0318	0.0207	0.0033	-0.026	-0.031	-0.023	-0.019
ENSG00000260743.1	AC007823.1	4.4985	-0.027	-0.227	0.4101	0.0373	-0.109	-0.011	0.0554	0.0081	0.0133	0.0103	0.0077	-0.008	-0.047	0.0309	0.0279	0.0271	0.0133	0.018	-0.01	-0.013	0.0207
ENSG00000260744.1	AC007494.2	4.0031	0.2412	0.0141	-0.103	-0.12	0.0029	0.0069	0.3215	0.0357	0	-0.045	0.0486	-0.008	-0.04	0.0736	0.0011	-0.013	0.023	0.0292	5.5692	-0.01	0.0475
ENSG00000260746.2	KIF18BP1	0.066	0.0839	-0.178	0.014	0.2933	-0.133	-0.119	-0.207	-0.018	0.0292	0.0395	-0.038	-0.021	-0.009	0.0266	0.0374	0.0151	-0.019	-0.006	0.024	-0.016	-0.014
ENSG00000260747.1	AC022968.1	2.0265	-0.119	-0.069	-0.047	0.0988	-0.066	-0.007	-0.137	0.0232	-0.042	-0.021	-0.014	-0.011	0.0154	-0.03	0.0423	0.0218	0.0116	-0.006	0.0106	0.0317	-0.033
ENSG00000260750.6	AC092720.1	5.9923	-0.391	-0.315	-0.171	-0.342	-0.049	-0.055	-0.145	-0.005	0.0084	-0.013	-0.009	-0.014	-0.022	0.0081	-0.011	-0.037	0.0395	-0.019	0.0275	-0.009	0.0056
ENSG00000260751.2	AC008870.2	3.7832	0.2845	0.1506	-0.17	-0.159	0.1018	0.0126	0.1383	-0.056	-0.015	0.0043	0.0183	0.0073	-0.05	-0.031	0.0214	0.0125	0.0167	-0.005	-0.013	0	0.0145
ENSG00000260756.1	AC131649.1	0.0667	0.0708	-0.154	0.0102	0.2627	-0.091	-0.089	-0.201	-0.017	0.0105	0.0382	-0.071	-0.02	-0.003	0.0015	0.0334	0.0232	-0.016	-0.012	0.0347	-0.012	-0.021
ENSG00000260757.1	AC093520.1	1.2046	-0.093	-0.17	0.1033	0.027	0.0562	-0.052	-0.015	-0.087	-0.05	0.0053	-0.024	0.0168	0.0128	-0.02	-0.017	0.0159	0.0231	-0.042	0.0156	0.0001	-0.01
ENSG00000260759.1	AP001120.1	0.0819	0.0877	-0.181	0	0.2739	-0.132	-0.112	-0.204	-0.031	0	0.0379	-0.04	-0.008	0.0041	0.0012	0.045	-0.015	-0.016	-0.014	0.0362	0.013	-0.021
ENSG00000260761.1	AC106754.1	0.1657	0.1314	-0.151	0.0392	0.2198	-0.1	-0.064	-0.131	-0.035	0.0155	0.0144	-0.032	0.0055	0.0107	0.0154	0.0293	-0.017	0.0196	0.0324	0.0131	-0.011	0.0343
ENSG00000260762.1	ACSM5P1	0.5719	0.2276	-0.084	-0.013	0.1359	-0.046	-0.023	-0.149	0.0064	-0.007	-0.016	-0.004	-0.001	-0.02	-0.013	0.0261	0.0155	-0.009	-0.01	-0.017	0.0213	0.0046
ENSG00000260763.1	AC106799.3	0.0643	0.1002	-0.163	-0.003	0.2796	-0.12	-0.117	-0.215	-0.022	0.027	0.0356	-0.046	-0.043	-0.023	0.008	0.0316	0	-0.008	-0.003	0.0399	-0.002	-0.021
ENSG00000260764.1	AC007224.1	0.9833	0.2446	-0.062	0.0272	-0.062	0.0505	-0.03	0.1288	0.0078	-0.001	-0.003	0.0166	0.0283	-0.021	0.0369	0.0003	-0.03	-0.001	0.0049	0.0124	-0.007	-0.002
ENSG00000260765.2	CES1P2	0.0814	0.0831	-0.184	0.0379	0.2859	-0.111	-0.081	-0.207	-0.024	0.0347	0.0222	-0.027	-0.012	-0.008	-0.001	0.0364	-0.012	-0.007	-0.003	0.0084	-0.015	-0.021
ENSG00000260771.1	AL138918.1	0.0478	0.0522	-0.161	0.0183	0.2802	-0.118	-0.119	-0.228	-0.036	0.0126	0.0343	-0.024	-0.025	0.0111	0.0044	0.0503	-0.016	-0.018	-0.033	0.0345	-0.002	-0.012
ENSG00000260773.1	AC055855.1	3.209	0.1246	0.203	-0.132	-0.207	0.0935	-0.054	-0.055	-0.069	0.0293	-0.012	-0.029	0.0337	-0.041	0.0132	0.0413	-0.013	0.008	-0.011	-0.027	-0.007	0.0077
ENSG00000260776.5	AC104758.3	3.3587	0.0219	0.1564	-0.009	-0.017	0.0167	-0.034	-0.059	-0.014	0.0161	0.0175	-0.014	0.0078	-0.039	0.0045	0.0225	0.0283	0.0226	0.0017	0.0474	-0.011	-0.018
ENSG00000260777.1	AC061975.1	2.699	-0.191	-0.268	0.1557	-0.168	-0.195	0.0562	-0.044	0.0361	0.0498	0.0024	-0.019	-0.025	-0.025	0.0309	0.0196	0.0163	0.0034	0.0218	0.0148	-0.028	0.0315
ENSG00000260778.5	AC009065.4	5.5278	-0.096	-0.026	-0.027	-0.027	0.1359	-0.128	-0.143	-0.13	-0.013	-0.07	0.0485	-0.008	0.0062	0.0276	0.0105	-0.005	0.0304	0.0285	-0.03	0.0196	-0.04
ENSG00000260779.1	AP001180.1	0.784	0.3054	0.1919	0.1472	0.033	-0.199	-0.054	0.0087	-0.01	-0.024	0.0194	-0.02	0.0053	0.0005	0.0206	0.0217	0.0342	-0.01	0.0256	-0.014	0.0067	0.0135
ENSG00000260780.1	AC087463.1	0.578	0.2674	-0.073	0.037	0.1108	-0.086	0.0037	0.0574	-0.019	0.0034	0.0263	0	0.0067	0.0023	0.0591	-0.022	-0.027	-0.04	0.0032	0.0215	0.004	-0.002
ENSG00000260781.1	ARHGAP23P1	1.3526	0.0861	0.1255	-0.026	0.0509	-0.021	-0.031	-0.014	0.0254	0.007	0.0183	-0.019	-0.004	-0.01	-0.018	0.0548	0.0027	-0.037	0.0493	0.0095	0.0267	0.0147
ENSG00000260782.1	AC007225.1	2.5658	-0.129	-0.214	-0.056	-0.043	0.0102	0.0442	0.1059	-0.008	-0.027	-0.007	0.0222	-0.054	0.0082	0.0519	0.0082	-0.033	-0.012	-0.011	-0.022	-0.024	0.0118
ENSG00000260784.1	AC026150.2	1.1569	0.3129	0.0623	0.085	-0.078	-0.014	-0.013	-0.079	-0.027	-0.006	-0.063	-0.035	0.0158	0.0059	-0.006	0.0178	-0.007	-0.029	0.0044	-0.004	0.0192	-0.012
ENSG00000260785.2	CASC17	2.0121	0.1349	0.0602	0.1426	0.0575	0.1976	-0.123	0.0361	0.0042	0.0025	0.0218	0.0136	0.0171	0.0326	0.0109	0.0331	0.0567	0.0005	0.0165	-0.05	-0.027	-0.012
ENSG00000260786.1	AC108099.1	0.2745	0.2809	-0.132	0.0173	0.136	-0.096	-0.027	-0.058	5.8362	0.0185	-0.012	-0.012	-0.005	-0.004	0.0238	0.0134	0.0022	-0.018	-0.009	-0.006	0.0165	-0.009
ENSG00000260788.6	AC009063.2	7.4291	0.2782	0.4852	0.284	-0.041	-0.265	-0.043	-0.003	0.0293	0.0341	0.0116	0.027	-0.011	0.0063	0.0271	0.0566	0.0097	0.0233	0.0221	-0.024	0.0112	-0.002
ENSG00000260790.1	AC092338.2	3.2975	0.22	-0.027	0.1021	-0.217	0.1382	0.0236	0.2728	0	0.0137	0.0201	0.0449	0.0137	-0.046	0.0059	0.0197	-0.015	0.0147	0.0178	-0.011	-0.009	0.0308
ENSG00000260792.1	LINC02280	2.8617	0.1393	0.0457	0.026	-0.168	0.011	-0.102	0.0815	0.0004	-0.064	-0.037	0.0222	0.0128	-0.001	0.0468	-0.026	0.027	0.0114	0.0391	-0.017	0.0397	0.0051
ENSG00000260793.2	AC003102.1	5.4849	0.0577	0.2488	-0.29	-0.099	0.0883	-0.072	-0.12	0.0249	0.02	-0.068	-0.004	0.0318	-0.019	-0.009	0.0373	0.0053	0.0502	-0.002	0.0057	-0.031	-0.019
ENSG00000260795.1	AC093519.1	0.7189	0.249	-0.164	0.1234	-0.027	0.0413	-0.04	0.1046	-0.018	0.0165	0.0011	0.0289	0.009	-0.03	0.0417	-0.048	-0.005	-0.024	-0.022	0.0065	-0.012	-0.006
ENSG00000260796.1	AC145285.3	3.6726	0.1923	0.0929	0.119	-0.076	0.138	-0.068	0.0887	-0.082	-0.001	0.0042	0.0615	-0.025	0.0092	-0.034	0.0122	-0.015	0.0197	0.0105	-0.004	0.0178	0
ENSG00000260797.1	AC106734.1	2.0121	-0.141	-0.117	0.0381	-0.138	-0.15	0.0387	0.0476	0.019	0.0104	0.0321	0.0118	0.017	-0.006	0.0258	0.0064	-0.025	0.0074	-0.022	-0.026	-0.013	0.0004
ENSG00000260798.1	AC099314.1	0.7102	0.1998	0.1351	-0.057	0.0231	-0.129	-0.072	-0.01	0.0008	-0.014	-0.013	-0.031	-0.043	0.01	-0.022	0.0042	0.0232	0.0514	0.0147	-0.005	0.0361	0.0043
ENSG00000260799.1	KRT8P50	2.3718	0.1565	0.0519	0.0445	-0.175	0.0713	0.0749	0.1543	-0.036	-0.031	0.0266	-0.002	0.0313	-0.046	0.0377	-0.022	-0.019	0.0086	-0.002	0.0004	-0.011	-0.004
ENSG00000260802.1	SERTM2	0.9293	-0.024	-0.091	-0.027	0.2466	-0.08	-0.039	-0.063	0.0591	-0.016	-0.013	0	-0.036	0.0282	-0.02	-0.008	0.0323	-0.013	-0.01	0.0157	0.019	-0.053
ENSG00000260804.3	LINC01963	10.089	-0.568	-0.291	-0.185	0.0699	-0.225	0.013	-0.176	0.0479	0.0323	0.0154	-0.016	0.0012	0.0421	0.0075	0.0373	-0.01	0.001	-0.025	-0.003	0.0207	-0.031
ENSG00000260805.2	AC092803.1	5.2093	0.0351	0.2635	-0.082	0.1806	-0.109	0.0197	-0.172	-0.03	-0.057	-0.02	-0.013	0.023	0.0091	-0.015	0.0091	-0.015	-0.027	0.0298	0.0119	-0.002	-0.026
ENSG00000260806.1	AL163051.1	3.5168	-0.143	-0.024	-0.04	0.1702	-0.082	-0.116	-0.16	-0.018	-0.039	-0.025	0.0034	-0.015	-0.004	0.0065	-0.006	0	-0.021	0.021	0.016	0.034	-0.009
ENSG00000260807.7	AC009041.2	10.456	-0.01	0.2164	-0.061	-0.288	0.0476	-0.15	-0.17	-0.062	-0.031	-0.019	-0.022	-0.028	0.0123	0.0178	-0.035	-0.017	-0.041	0.0137	0.0216	0.0396	0.0141
ENSG00000260808.1	AP003096.1	2.8083	0.1196	0.1337	0.097	-0.225	0.0256	0.0085	0.015	-0.025	0.0364	0.0766	-0.022	0.0243	-0.014	0.022	0.0015	0.0235	-0.013	0.0153	-0.009	-0.041	-0.02
ENSG00000260809.1	VPS35P1	0.5433	0.0696	-0.132	0.0313	0.141	-0.081	-0.054	-0.106	0.042	0.0207	0.0006	0.0136	-0.018	0.0294	-0.005	0.0292	0.0247	0.0094	-0.022	0.0288	0.041	-0.036
ENSG00000260810.1	AL135818.2	3.1956	0.0662	-0.163	0.224	-0.307	0.0001	0.0239	-0.068	-0.041	0	-0.068	0.0162	-0.006	-0.013	0.0313	-0.014	-0.017	0.0351	0.0219	-0.005	-0.016	0.0284
ENSG00000260811.2	OR4C45	0.0385	0.0719	-0.187	0.0265	0.2896	-0.124	-0.105	-0.235	-0.01	0.0461	0.048	-0.06	-0.027	0.0293	0.02	0.0397	-0.015	-0.026	-0.014	0.0416	-0.004	-0.025
ENSG00000260812.1	RARRES2P7	0.0206	0.0523	-0.168	0.0264	0.3112	-0.145	-0.116	-0.256	-0.04	0.0273	0.0446	-0.054	-0.014	0.0095	0.019	0.052	0.0013	-0.029	-0.023	0.0455	0.004	-0.007
ENSG00000260815.3	PPIAP47	1.0197	-0.103	-0.122	-0.173	0.0322	-0.065	-0.042	-0.091	0.036	-0.037	-0.019	-0.015	-0.024	-0.036	-0.045	-0.005	-0.015	0.0202	-0.03	-0.003	0.0178	-0.023
ENSG00000260816.2	AC027279.1	5.5484	0.4916	0.216	0.0705	-0.125	0.0781	-0.029	0.182	0.0076	0.0005	-0.068	0.028	0.0217	-0.023	0.048	0.035	0.0249	-0.005	0.0399	-0.022	-0.023	0.0156
ENSG00000260817.2	AC074051.3	1.2712	0.2418	-0.119	0.0149	-0.021	-0.046	-0.019	0.1621	0.0312	-0.008	0.0073	-0.03	0.0102	-0.026	0.0888	-0.001	0.0005	-0.016	0.0036	0.0197	-0.015	0.0057
ENSG00000260818.2	UNGP1	2.1373	0.1359	0.3185	-0.053	0.0198	0.1	-0.078	0.1452	-0.039	0.0004	0.0227	0.0062	0.0182	0	0.0062	-0.006	0.0062	-0.029	-0.004	-0.014	0.0101	0.0288
ENSG00000260823.1	AC026461.3	0.4981	0.3049	-0.042	0.0737	0.141	-0.004	0.0261	-0.071	-0.006	0.0005	0.0174	0.0021	-0.006	-0.002	-0.012	0.0405	0.0139	0.0137	0.012	-0.007	-0.016	0.0203
ENSG00000260827.1	AC138869.3	0.0005	-0.002	-0.154	0.0501	0.3199	-0.117	-0.102	-0.245	-0.011	0.0412	0.0495	-0.053	-0.019	0.0144	0.0264	0.0548	-0.013	-0.033	-0.002	0.0517	-0.004	-0.001
ENSG00000260828.1	HMGB3P32	0.1535	0.0798	-0.131	0.0115	0.231	-0.078	-0.067	-0.192	-0.029	0.0152	-0.001	-0.016	-0.024	-0.007	-0.011	0.0612	-0.01	-0.018	-0.018	0.0179	-0.023	0.0031
ENSG00000260830.1	AL135744.1	2.3707	-0.151	0.0203	-0.11	0.0711	-0.119	-0.017	-0.136	0.0164	-0.015	-0.034	-0.03	-0.003	0.0271	0.0076	-0.008	-0.051	0.01	-0.003	0.0199	0.0279	0.0102
ENSG00000260832.1	AC125793.1	2.5152	0.0337	-0.186	0.018	-0.061	0.002	-0.007	0.1769	0.0205	0.0048	-0.006	-0.006	0.01	-0.004	0.0531	-0.031	0.0119	0.0066	-0.011	-0.02	-0.002	-0.007
ENSG00000260834.1	AC009055.2	0.0722	0.0689	-0.175	0.0269	0.255	-0.119	-0.068	-0.212	-0.002	0.0305	0.0181	-0.053	-0.027	-0.004	-0.001	0.0551	-0.012	-0.007	-0.004	0.0313	0.0091	-0.007
ENSG00000260835.1	AC007223.1	3.2089	0.1024	-0.138	0.0379	-0.245	0.0824	-0.021	0.3232	-0.018	-0.012	-0.011	0.0422	0.0023	-0.035	0.0715	-0.046	0.0083	0.0064	0.0253	0.0133	0	0.0008
ENSG00000260838.3	AC022893.2	6.6275	-0.443	-0.371	-0.068	-0.097	-0.183	-0.015	-0.095	0.0266	0.0113	-0.041	-0.002	0.0122	0.0526	0.0227	0.0243	-0.006	-0.001	-0.034	0.0022	-0.006	-0.022
ENSG00000260840.2	LINC01964	0.4578	0.2212	-0.127	0.0209	0.0819	-0.059	-0.027	-0.055	0.0059	-0.004	-0.012	0.0116	0.01	-0.033	-0.011	0.0352	0.0229	-0.022	0.0139	-0.023	0.0076	0.0039
ENSG00000260844.2	AC055876.4	2.7628	0.13	-0.067	0.3701	-0.288	0.0135	-0.002	-0.146	-0.047	0.0034	-0.008	-0.004	-0.004	-0.03	0.0185	0.0002	-0.002	-0.006	0.048	-0.008	0.0118	0.0067
ENSG00000260845.1	AC138907.2	0.0015	0	-0.149	0.0467	0.3142	-0.119	-0.102	-0.243	-0.013	0.0403	0.0489	-0.045	-0.016	0.0167	0.0244	0.0536	-0.017	-0.031	-0.005	0.0441	-0.006	0.0013
ENSG00000260846.2	FRG2HP	0.0362	0.0545	-0.171	0.0218	0.2922	-0.132	-0.117	-0.227	-0.021	0.0167	0.0436	-0.064	-0.011	-0.003	0.0027	0.038	-0.011	-0.006	-0.009	0.0388	-0.007	-0.01
ENSG00000260847.1	AC133485.5	0.0048	0.0018	-0.145	0.0419	0.3084	-0.118	-0.095	-0.236	-0.006	0.0413	0.0458	-0.054	-0.025	0.0069	0.0225	0.0584	-0.017	-0.03	-0.004	0.0518	-0.007	-0.002
ENSG00000260848.2	AC092114.1	2.8406	0.055	0.0584	0.1055	-0.108	-0.117	-0.111	0.0453	0.0592	-0.02	0.01	0	-0.016	-0.019	-0.008	0.0216	-0.036	-0.016	-0.001	-0.018	0.0167	0.0239
ENSG00000260850.2	AC007344.1	1.9591	0.1752	0.291	-0.099	0.0495	0.0899	-0.012	0.0439	-0.002	-0.035	0.0054	-0.013	0	0.0261	0	-0.034	0	0	0	0.0049	-0.027	0.0022
ENSG00000260852.1	FBXL19-AS1	5.9367	0.1226	0.0656	0.3685	-0.061	-0.102	-0.15	-0.004	0.0031	0.0154	0.0073	0.043	-0.025	-0.009	-0.015	0.0492	0.0117	0.0104	0.043	-0.003	0.0057	-0.014
ENSG00000260853.2	AC109460.2	6.3956	0.1469	0.2383	0.0059	-0.283	0.0683	-0.082	0.0778	-0.068	0.0189	0.0502	0.0124	0.0058	0.0064	-0.063	0.0251	0.0348	0.0528	0.0204	-0.011	0.0273	0.011
ENSG00000260855.1	AL591848.4	6.8796	-0.01	-0.019	-0.292	-0.15	-0.108	-0.049	0.0083	0.0334	0.0046	0.0166	-0.035	0.0136	0.0195	0.0228	0.009	0.01	-0.044	-0.066	0	0	-0.009
ENSG00000260857.3	AC018558.1	0.0852	0.0948	-0.157	0.0305	0.2695	-0.106	-0.07	-0.201	-0.032	0.0027	0.0241	-0.037	-0.004	-0.004	0.0118	0.0241	-0.018	-0.047	-0.012	0.0451	-0.023	0.0075
ENSG00000260858.1	AC010551.3	0.6357	0.2486	0.0089	0.0582	0	0.0065	-0.033	-0.078	-0.026	-0.014	-0.01	-0.017	-0.002	-0.022	0.0213	0.0052	-0.004	0.0049	-0.01	-0.009	0.0161	-0.027
ENSG00000260859.1	AC025280.1	1.2957	0.1666	0.0219	0.055	0.0366	0.0882	0.0239	0.0209	-0.011	-0.009	-0.023	0.0204	-0.006	0.0012	-0.069	0.002	0.037	0.0353	0.0299	0.0082	0.0086	0.0328
ENSG00000260860.2	AC126773.5	2.1406	0.1728	-0.011	-0.041	-0.113	0.0956	0.0571	0.2138	-0.022	-0.018	-0.036	0.0079	0	-0.043	0.0092	0.0079	-0.022	0.0336	-0.001	0.0189	-0.012	0.0218
ENSG00000260862.1	AC099506.1	3.0299	0.1575	-0.131	0.102	-0.111	0.0258	-0.051	0.2966	0.013	0.0047	-0.024	0.0394	-0.001	-0.019	0.0209	-0.026	0.0352	0.0329	0.0187	-0.028	0.0374	-0.011
ENSG00000260863.1	CYP2C60P	0.0085	0.0141	-0.166	0.0309	0.3082	-0.111	-0.111	-0.237	-0.006	0.0346	0.0458	-0.044	-0.02	0.0115	0.0191	0.0541	-0.016	-0.029	-0.007	0.0478	0.0014	-0.001
ENSG00000260864.1	ABHD17AP7	0.0027	0.0088	-0.155	0.0452	0.3117	-0.122	-0.108	-0.243	-0.012	0.0353	0.0515	-0.056	-0.016	0.0175	0.0219	0.055	-0.014	-0.031	-0.004	0.0556	-0.004	-0.001
ENSG00000260865.1	AC010287.1	2.0867	0.2157	0.1097	0.0343	-0.17	0.0676	0.0041	0.1714	-0.012	-0.031	-0.035	0.0367	-7.461	-0.019	0.0425	-0.011	0.0119	-0.013	0.0439	-0.015	0.0003	0.04
ENSG00000260866.2	AC138915.2	0.1179	0.0942	-0.14	0.0493	0.2381	-0.087	-0.095	-0.156	-0.015	0.0431	0.0113	-0.04	-0.011	0.0449	0.0131	0.0371	-0.015	-0.035	0.0007	0.0176	0.0183	-0.025
ENSG00000260867.1	AC009107.1	0.5815	0.1627	-0.057	0.0229	0.1005	-0.022	-0.026	0.032	-0.028	-0.003	0.0213	0.0145	0	-0.037	0.0375	0.018	0.0337	-0.01	0.0205	-0.007	0.0075	0.0137
ENSG00000260868.1	LINC01960	0.3329	0.1658	-0.13	-0.03	0.1767	-0.042	-0.013	-0.162	-0.036	0.0101	0.0062	-0.013	-0.03	-0.013	-0.059	-0.001	0.0196	-0.008	0.0227	0.0053	0.0325	0.0149
ENSG00000260870.1	NDUFB10P1	0.0813	0.0919	-0.171	0.0549	0.2387	-0.142	-0.069	-0.181	-0.039	0.0337	0.0279	-0.023	-0.024	0.0193	0.0044	0.0383	-0.004	-0.001	0	0.0247	0.022	-0.003
ENSG00000260871.1	AC093510.2	3.6846	0.1839	0.0312	-0.034	0.0211	-0.045	-0.082	-0.146	0.0126	-0.014	-0.13	0.0057	-0.007	0.0176	0.0297	0.0429	-0.024	-0.066	0.0283	-0.004	-0.053	0.0223
ENSG00000260874.5	AC106820.5	3.3428	-0.241	-0.018	0.0417	0.0435	0.1214	-0.148	-0.056	-0.044	0.0017	0.0245	0.0458	-0.001	-0.014	-0.034	-0.03	0.0196	0.0366	-0.029	0.0115	0.0325	-0.041
ENSG00000260876.6	LINC01229	3.2135	0.0485	0.0048	-0.147	0.0203	0.105	-0.003	-0.076	0.0233	0.0435	-0.013	-0.02	0.0058	0.0283	0.0074	-0.03	0.0007	-0.01	-0.039	-0.007	-0.008	0.0121
ENSG00000260877.2	AP005233.2	0.2899	0.1386	-0.105	-0.114	0.1593	-0.076	0.0053	-0.156	-0.059	0.0297	-0.012	-0.015	0.0065	-0.005	-0.019	0.0334	-0.039	-0.007	-0.005	0.0204	-0.035	0.0083
ENSG00000260878.1	AC104072.1	8.6291	-0.192	-0.308	0.0365	0.1006	0.0834	-0.056	-0.191	-0.015	-0.012	-0.121	-0.009	-0.015	0.0136	0.0481	0.0414	0.021	-0.003	-0.012	-0.023	-0.007	-0.005
ENSG00000260880.5	HCCAT5	1.4687	0.0231	0.0247	0.0086	0.0541	0.141	-0.114	0.0112	-0.007	-0.027	-0.022	0.0419	0.007	0.0023	0.0068	-0.031	0.0066	0.0121	0.0468	0.0336	0.0363	0.0004
ENSG00000260882.1	AC026458.1	0.7885	0.0169	-0.005	-0.042	-0.013	0.0057	-0.024	0.028	-0.018	0.0213	0.0373	-0.005	0	-0.008	0.0064	0.0229	0.0285	-0.001	0.0166	0.0086	-0.002	0.0146
ENSG00000260883.1	VN1R65P	0.0136	0.038	-0.176	0.0297	0.3173	-0.133	-0.113	-0.251	-0.025	0.0453	0.0492	-0.057	-0.011	0.0035	0.0277	0.0443	-0.014	-0.03	-0.012	0.05	0.0027	0.0025
ENSG00000260884.1	AC009120.3	5.3451	0.0632	0.1667	-0.031	-0.309	0.1037	-0.114	0.103	-0.062	0.0213	-0.034	0.0353	0.0074	0.0156	-0.042	0.0294	-0.011	0.0402	0.0284	-0.01	0.019	-0.029
ENSG00000260886.2	TAT-AS1	2.1827	0.0122	-0.05	0.0849	0.1254	0.0134	0.0348	-0.09	-0.011	-0.032	-0.021	0.0412	-0.011	0.0091	-0.07	0.0224	-0.019	0.0206	0.0176	0.0121	0.0299	-0.014
ENSG00000260887.3	CASC22	0.1271	0.1113	-0.174	0.0063	0.2345	-0.105	-0.101	-0.156	0.0094	0.033	0.0164	-0.046	-0.024	-0.007	0.0176	0.025	0.004	-0.005	-0.008	0.0069	0.014	-0.017
ENSG00000260889.1	CKBP1	0.0451	0.0636	-0.175	0.0333	0.2964	-0.134	-0.112	-0.239	-0.02	0.0261	0.0356	-0.053	-0.006	0.0167	-0.013	0.0355	-0.006	-0.021	-0.022	0.013	-0.008	0.0023
ENSG00000260891.1	AC020978.3	3.3281	0.3485	0.1161	0.0643	-0.204	0.0245	0.0409	0.1032	-0.003	-0.015	-0.055	0.0133	0.0247	-0.002	0.0027	0.0116	0.0155	0.0058	0.0189	-0.054	0.0132	-0.011
ENSG00000260895.1	AP003071.1	2.8081	0.0322	-0.061	0.1563	-0.327	0.0442	-0.042	0.1899	-0.014	0.0156	0.0269	-0.003	0.0077	-0.059	0.0312	-0.007	0.0058	0.0334	-0.003	0.0441	0.0064	0.0245
ENSG00000260896.6	ARLNC1	4.3596	0.1364	-0.012	0.1098	-0.122	-0.076	-0.053	0.1564	0.0307	-0.039	0.0016	0.0165	-0.004	-0.02	0.0854	0.0457	-0.012	0.0318	0.0464	-0.037	0.0118	-0.015
ENSG00000260897.1	DNM1P30	0.0504	0.0435	-0.161	0.0372	0.2602	-0.123	-0.094	-0.225	0.0053	0.0144	0.0205	-0.058	-0.023	0.001	0.0083	0.0361	-0.01	-0.02	-0.009	0.0484	-0.004	-0.007
ENSG00000260898.6	ADPGK-AS1	5.0571	-0.069	0.0224	-0.039	0.1164	0.3351	-0.007	-0.139	-0.05	-0.1	-0.009	-0.022	-0.002	0.0291	0.0029	-0.036	-0.058	0.0176	-0.031	0.0015	-0.005	-0.023
ENSG00000260900.1	AC145350.3	0.0331	0.031	-0.176	0.034	0.2978	-0.114	-0.1	-0.218	-0.003	0.04	0.0399	-0.057	0.0038	0.0108	0.0176	0.0237	-0.01	-0.017	0.0001	0.0436	0.0037	0
ENSG00000260902.1	LINC02011	0.5958	0.1757	-0.117	-0.028	0.0111	-0.032	-0.03	-0.008	-0.035	-0.005	-0.006	-0.012	0.003	0.0066	0.01	-0.024	-0.03	-0.007	-0.023	-0.012	-0.049	-0.028
ENSG00000260903.3	XKR7	7.4028	-0.405	-0.299	-0.021	-0.176	-0.164	-0.134	-0.043	0.0302	-0.008	0.0351	0.0131	-0.006	-0.028	-0.021	-0.056	0	-0.02	-0.021	-0.001	0.0126	-0.026
ENSG00000260905.1	AC009021.1	1.2715	0.0356	-0.075	-0.01	0.0242	0.0363	-0.002	0.0433	-0.028	-0.007	-0.028	0.0267	-0.004	0.0009	0.0065	0.0161	-0.006	0.0547	0.028	0.0172	-0.009	0.0396
ENSG00000260907.1	AC015818.2	0.6896	0.1976	-0.093	0.0444	-0.041	-0.013	-0.03	-0.15	-0.005	-0.011	-0.013	0.0166	-0.002	-0.006	-0.018	-0.009	-0.006	-0.03	0.0006	-0.014	0.0078	0.0126
ENSG00000260908.1	AC009093.3	2.048	0.1616	0.2311	-0.044	-0.038	0.0916	-0.005	0.0978	-0.043	-0.002	0.0686	0.0022	0.0139	-0.019	-0.058	-0.024	-0.02	0.0193	0.0007	-0.017	0.0077	-0.009
ENSG00000260909.1	AC012186.1	0.8304	0.0851	-0.031	-0.067	0.1438	0.0201	-0.045	0.0738	-0.016	-0.024	0.0247	-0.009	0.0069	-0.01	0.0587	-0.058	0.0401	0.0037	0.0101	-0.024	-0.003	-0.037
ENSG00000260910.1	LINC00565	3.4209	0.1093	-0.033	0.1571	-0.311	0.0463	-0.043	-0.088	-0.048	-0.004	-0.019	-0.002	-8.196	-0.013	0.0224	-0.004	0.0111	-0.027	-0.005	0	-0.016	-0.015
ENSG00000260911.2	AC135050.3	4.4946	0.3031	0.3387	0.2452	-0.142	-0.106	-0.072	-0.088	-0.04	-0.027	-0.031	0.0349	0.0073	0.0046	0.0089	0.0304	-0.004	0.0223	0.0461	-0.038	0.0243	0.0107
ENSG00000260912.1	AL158206.1	6.7947	0.3084	-0.054	0.2188	-0.139	0.0568	0.0805	-0.184	-0.044	0.0176	-0.085	0.0301	-0.013	-0.003	-0.026	0.0357	-0.02	0.0221	0.0278	-0.013	-0.028	0.0221
ENSG00000260913.1	LINC01254	0.6481	0.2092	0.0408	-0.022	0.1659	-0.018	-0.039	-0.041	0.0186	-0.026	-0.017	0.0025	0.004	0.0039	0.0122	-0.013	-0.009	-0.014	0.0035	-0.014	-0.01	-0.005
ENSG00000260916.7	CCPG1	11.299	-0.249	-0.189	-0.111	-0.012	-0.042	-0.061	-0.17	-0.034	0.0519	0.0107	-0.035	0.0217	0.0375	-0.047	0.0342	-0.014	0.0058	0.0043	0.0024	-0.002	0.0041
ENSG00000260917.1	AL158212.3	8.7828	-0.284	-0.224	-0.062	-0.193	-0.089	-0.086	-0.055	0.1578	0.0631	0.0442	-0.053	-0.021	-0.013	0.0396	0.0076	0.0265	-0.052	-0.039	0.0147	-0.014	0.0149
ENSG00000260918.1	AC107398.3	10.903	-0.16	-0.273	0.0829	-0.034	0.0839	0.0088	0.048	0.0938	0.0152	-0.038	-0.081	0.0021	0.0232	0.0163	0.0375	0.0223	-0.084	-0.041	-0.001	0.0026	0.0047
ENSG00000260919.1	AC100835.1	1.1579	0.1155	0.0295	0.0659	0.0147	0.0562	-0.098	-0.011	-0.038	-0.004	0.0345	0.013	-0.001	-0.003	0.008	-0.029	0.024	-0.019	0	0.0254	-0.036	0
ENSG00000260920.2	AL031985.3	6.9876	-0.287	-0.371	-0.103	-0.27	-0.173	0.0278	0.0183	0.1332	0.0049	-0.012	-0.016	-0.02	0.0172	0.0326	0.0097	0.0092	-0.005	0.0044	0.0068	-0.033	-0.005
ENSG00000260921.1	AC142086.4	0.0068	0.0038	-0.15	0.0487	0.31	-0.119	-0.099	-0.235	-0.011	0.0364	0.0487	-0.043	-0.019	0.0063	0.0268	0.0496	-0.007	-0.023	-0.002	0.0474	0	0.0023
ENSG00000260922.2	AC009139.1	1.6817	0.161	0.1679	-0.064	0.0312	-0.097	0.0245	0.015	-0.002	-0.025	0.0252	0.009	-0.005	0.0254	0.0153	-0.031	0.0227	-0.013	-0.006	-0.005	-0.012	0.0027
ENSG00000260923.7	LINC02193	2.71	0.1912	0.0791	-0.005	-0.134	-0.019	-0.003	-0.01	-0.01	-0.01	-0.024	0.0236	0.0039	0.003	0.0243	0.0167	0.0438	0.0002	0.0137	-0.002	-0.042	0.0012
ENSG00000260924.2	LINC01311	4.7429	-0.096	0.0077	0.0304	0.0053	0.0699	-0.011	-0.183	-0.102	-0.051	-0.042	0.0233	0.0157	0.008	-0.002	0	-0.025	0.0343	0.0263	-0.028	0.0475	-0.01
ENSG00000260926.3	AC016134.1	2.4504	0.3005	0.2346	0.1225	0.0415	-0.034	0.0242	0.0236	-0.024	-0.014	0.0356	-0.013	-0.013	-0.009	0.0152	0.0284	-0.002	0.0098	0.0274	-0.006	0.0177	0.0028
ENSG00000260927.2	AC009107.2	4.496	0.0748	0.142	-0.037	-0.178	-0.061	-0.045	-0.079	-0.024	-0.008	-0.004	-0.01	0.0058	0.0267	0.0258	0.0589	-0.002	0.0272	0.04	-0.012	-0.021	0.0045
ENSG00000260928.2	SPCS2P1	0.4689	0.1127	-0.099	-0.003	0.0952	-0.054	-0.034	-0.114	-0.009	-0.013	-0.037	-0.018	-0.003	0.0221	-0.047	0.037	-0.008	-0.027	0.0047	0.002	0.0065	-0.035
ENSG00000260930.2	LINC01416	2.6593	0.2177	0.3898	-0.079	0.0515	-0.035	0.0014	0.0724	0.0331	-0.011	-0.027	-0.026	0.0375	0.02	-0.021	0.0219	-0.028	-0.049	-0.027	-0.009	0.0182	0.0272
ENSG00000260932.1	AC009119.2	2.5339	0.0254	0.1698	-0.205	-0.124	0.1414	-0.094	0.1482	-0.052	-0.01	-0.019	0.0087	-0.016	-0.037	7.8733	-0.016	0.0078	0.0109	0.0042	0.0242	-0.022	0.0059
ENSG00000260933.1	AC091489.2	0.0188	0.0279	-0.157	0.0351	0.3072	-0.121	-0.096	-0.233	-0.009	0.0427	0.0668	-0.052	-0.014	0.014	0.0261	0.0476	-0.012	-0.031	-0.006	0.0509	0.0015	-0.015
ENSG00000260934.1	AC130456.5	1.3815	0.1159	0.0096	0.1126	0.0181	-0.067	-0.071	3.144	0.0506	-0.039	0.0204	0.0203	-0.015	0.011	-0.014	0.0551	-0.01	-0.013	0.0332	-0.049	-0.009	-0.039
ENSG00000260937.6	AC025272.1	0.0409	0.0665	-0.19	0.02	0.267	-0.117	-0.115	-0.22	-0.02	0.0398	0.0521	-0.049	-0.016	0.0138	0.0141	0.0481	-0.028	-0.028	-0.016	0.0308	0	-0.013
ENSG00000260939.1	AC007346.2	0.1221	0.1443	-0.115	0.0399	0.2463	-0.091	-0.076	-0.139	0.0055	0.0057	0.0107	-0.059	-0.057	-0.003	0.0283	0.0514	-0.023	-0.015	0.0256	0.0319	0.0184	-0.018
ENSG00000260941.1	LINC00622	6.7509	-0.101	-0.422	0.1184	-0.311	-0.102	0.0528	0.0083	0.0457	0.0053	-0.034	-0.015	0.008	-0.009	0.0869	0.011	0.013	-0.004	-0.007	-0.011	-0.011	0.0003
ENSG00000260942.1	CAPN10-DT	6.4781	0.2119	0.1754	0.104	-0.055	0.0551	-0.047	-0.249	-0.115	-0.033	-0.041	-0.004	0.0177	0.0004	-0.018	0.005	-0.051	0.0117	0.0304	-0.009	0.0251	0.0282
ENSG00000260943.1	LINC02555	0.2541	0.1513	-0.149	0.071	0.1655	-0.076	-0.008	-0.134	-0.016	0.0451	-0.033	-0.007	-0.017	0.0212	0.0036	0.0354	-0.016	-0.013	0.0005	0.0043	0.0047	-0.023
ENSG00000260944.1	FOXC2-AS1	0.1757	0.1263	-0.1	0.0121	0.2123	-0.081	-0.041	-0.172	-0.023	0.0083	-0.013	0.0008	-0.029	-0.025	0	0.0243	-0.03	-0.019	-0.026	0.0104	-0.002	0.023
ENSG00000260945.1	AC109495.1	0.0648	0.0627	-0.159	0.006	0.2566	-0.105	-0.093	-0.176	-0.033	0.0074	0.039	-0.042	-0.014	-0.014	0.0201	0.0204	-0.002	-0.012	-0.01	0.0188	0.0218	-0.022
ENSG00000260947.1	AL356489.2	6.62	-0.018	-0.011	0.0009	0.1289	-0.066	-0.179	0.0221	0.0986	0.014	0.0368	-0.003	0.0226	0.026	-0.024	-0.017	0.0166	-0.038	-0.025	0.017	0	0.003
ENSG00000260948.1	AL390195.2	6.1672	-0.052	-0.123	-0.248	-0.205	-0.112	0.0595	0.0634	0.0324	0.042	0.034	-0.025	0.0432	-0.009	0.0347	0.0475	0.0139	0.0463	-0.03	0.0048	-0.019	0.0065
ENSG00000260949.1	AP006545.1	3.1477	0.2329	-0.082	0.1285	-0.23	0.0821	0.0192	0.1807	-0.031	0.0068	-0.015	0.0385	0.0181	-0.005	-0.016	0.023	0.0275	0.0622	0.0258	-0.039	-0.035	0.02
ENSG00000260951.2	AC005100.1	1.5346	-0.129	-0.164	-0.029	0.1135	-0.043	0.001	-0.07	-0.022	0.0108	-0.031	-0.017	-0.046	0.0329	-0.015	-0.001	-0.032	0.0188	-0.008	-0.023	0.0393	-0.025
ENSG00000260953.1	AC009093.4	2.9229	-0.21	-0.207	0.0508	0.042	0.0538	-0.076	0.0395	0.0104	0.0023	0.0225	0.0085	-0.031	-0.021	-0.021	-0.013	0.0299	-0.009	-0.001	-0.015	0.0201	-0.007
ENSG00000260954.1	AL133297.1	1.2855	0.1526	-0.001	0.0185	-0.139	0.0434	-0.049	0.1439	-0.005	0.0068	0.0344	-0.022	0.0211	-0.017	-0.003	0.0043	-0.017	0.0598	-0.017	-0.015	-0.026	0.0066
ENSG00000260955.2	AC100821.2	1.8715	0.1756	-0.033	0.2075	-0.02	0.0477	-0.05	0.1099	-0.014	0.0049	0.0187	0.0211	0.0153	-0.023	0.0189	0.0187	0.0016	-0.043	-0.021	-0.001	0.0144	0.0097
ENSG00000260957.1	AC126323.5	0.0664	0.1092	-0.157	0.0338	0.2884	-0.078	-0.085	-0.179	-0.013	0.0316	0.0232	-0.041	-0.018	0.0009	0.0213	0.0672	-0.015	-0.046	-0.011	0.0371	-0.002	0.0075
ENSG00000260958.3	AC023824.3	0.1587	0.1453	-0.136	0.0251	0.1996	-0.117	-0.085	-0.137	-0.009	-0.008	0.0314	-0.045	-0.014	-0.02	0.0227	0.0228	-0.005	-0.028	-0.012	0.0529	-0.005	-0.014
ENSG00000260959.1	AC087463.2	0.8102	0.2753	0.0397	0.045	0.0619	-0.071	-0.003	0.0511	0.0106	-0.025	-0.022	0.0065	-0.009	-0.001	0.0282	-0.008	-0.006	-0.026	0.0102	-0.01	-0.014	0.0225
ENSG00000260962.1	LINC00557	0.5009	0.1466	-0.016	-0.01	0.1794	0.0615	-0.06	-0.067	0.023	0.003	-0.005	0.0033	-0.004	0	0.0111	0.0139	-0.015	-0.041	-0.028	-0.016	0.0113	0.0123
ENSG00000260963.2	AC026462.3	0.0859	0.1106	-0.16	0.011	0.2969	-0.132	-0.102	-0.193	0.001	0.0476	0.0237	-0.029	-0.027	0	0.0194	0.0372	0.0032	-0.008	0.003	0.0373	0.0217	-0.018
ENSG00000260965.1	RPL23AP91	0.0305	0.051	-0.171	0.0311	0.296	-0.12	-0.102	-0.217	-0.024	0.0211	0.0547	-0.052	-0.024	0.003	0.0065	0.0478	-0.015	-0.024	-0.018	0.0135	-0.013	-0.024
ENSG00000260967.1	RARRES2P5	0.0301	0.0483	-0.181	0.0287	0.2896	-0.123	-0.109	-0.227	-0.034	0.041	0.0547	-0.055	-0.018	-0.004	0.0096	0.047	-0.015	-0.037	-0.003	0.0417	-0.002	-0.004
ENSG00000260969.2	WWOX-AS1	2.7445	0.3398	0.203	0.1246	-0.069	0.0354	-0.085	0.2888	0.0036	0.0128	-0.019	0.0165	0.0014	-0.025	0.0132	-0.024	0.0142	-0.03	0.0043	-0.004	-0.013	0.0062
ENSG00000260970.1	AC006288.1	0.9843	0.1794	-0.131	-0.002	0.0598	-0.015	0.0305	0.1371	-0.013	-0.006	0.0497	-0.004	0.0206	-0.04	0.0401	-0.001	-0.053	0.011	-0.031	0.0089	0.0108	0.0062
ENSG00000260971.4	AC119674.1	2.9398	0.3429	0.2418	0.3	0.0079	-0.043	-0.025	0.1353	-0.025	-0.019	0.0237	0.0185	-0.006	0.0097	0.0269	0.0272	0.0475	0.0152	0.0697	-0.025	-0.03	-0.002
ENSG00000260972.1	Z98259.1	0.2736	0.1265	-0.148	0.0415	0.1871	-0.044	-0.066	-0.085	-0.004	0.024	0.0028	-0.032	-0.008	-0.011	0.0174	0.0367	-0.008	0.0194	-0.02	0.0093	-0.019	0.0033
ENSG00000260973.1	AC009021.2	1.0979	0.1728	-0.078	0.0045	-0.064	0.002	0.0697	0.0497	-0.01	-0.01	-0.022	-0.018	-0.011	-0.013	-0.027	-0.017	0.0121	0.0069	0.028	0.0272	-0.049	0.0396
ENSG00000260974.1	AC138907.3	0.0014	-0.004	-0.153	0.0489	0.3171	-0.118	-0.1	-0.241	-0.011	0.0397	0.0483	-0.051	-0.017	0.0193	0.0253	0.0572	-0.011	-0.032	-0.003	0.0541	-0.002	-0.002
ENSG00000260975.1	AC007333.2	0.0419	0.0348	-0.152	0.0298	0.294	-0.1	-0.096	-0.177	-0.011	0.0257	0.0355	-0.067	-0.026	0	0.0172	0.0495	-0.01	-0.024	0.0023	0.0533	0.0217	-0.001
ENSG00000260976.2	LINC01633	0.0384	0.0782	-0.179	0.0257	0.3053	-0.137	-0.111	-0.211	-0.019	0.0197	0.0287	-0.046	-0.029	-0.016	0.0219	0.03	-0.028	-0.023	-0.02	0.0495	-0.019	-0.027
ENSG00000260978.1	AC126407.1	3.082	0.1739	0.4343	0.08	0.0403	-0.037	-0.1	0.1351	0.0478	-0.015	0.0767	-0.058	0.0098	0.0063	-0.016	0.0239	0.0483	0.003	0.0192	-0.009	0.0045	0.036
ENSG00000260979.1	AC022167.3	1.5771	-0.02	-0.055	-0.039	0.0714	0.0087	0.0397	0.0476	-0.006	-0.052	0.002	0.0031	-0.001	-0.017	0.0399	0.0065	-0.019	0.0375	0.0185	0.0078	-0.024	0.0057
ENSG00000260981.1	AC091932.1	1.6185	0.4039	0.2074	-0.011	-0.064	-0.034	0.0145	-0.029	0.0048	-0.012	-0.076	0.0064	0.0057	-0.002	-0.014	0.0398	0.0142	-0.021	0.012	-0.005	-0.003	-0.012
ENSG00000260983.2	AC010528.1	0.5409	0.2015	0.0281	0.0038	0.0278	-0.104	-0.034	0.0017	0.0168	0	0.0028	0.0003	-0.033	-0.005	0.0284	0.0205	-0.006	-0.015	-0.006	0.0135	-0.029	0.0376
ENSG00000260984.1	FGFR3P5	0.0411	0.0526	-0.159	0.0268	0.2813	-0.117	-0.095	-0.202	-0.02	0.0255	0.0415	-0.046	-0.023	0.0131	0.0172	0.0373	-0.009	-0.029	-0.012	0.054	0.0077	-0.008
ENSG00000260986.1	AC126335.1	0.0353	-0.001	-0.138	0.0232	0.2729	-0.086	-0.08	-0.211	-0.006	0.0451	0.0317	-0.05	-0.018	0.0205	0.0149	0.0538	-0.014	-0.026	-0.004	0.0402	0.0126	0.0158
ENSG00000260988.1	AC090260.1	2.5821	0.1315	0.1711	-0.211	-0.087	0.1335	-0.011	0.0415	-0.039	0.0317	0.0119	-0.062	0.0066	-0.004	-0.045	0.0248	0.0258	0.0074	-0.01	-0.009	0.011	0.0326
ENSG00000260989.1	AL133297.2	1.3017	0.0203	-0.035	0.0593	-0.016	0.0779	-0.002	0.0171	0.052	0.0076	0.0094	-1.821	-0.049	-0.01	0.0096	-0.016	0.0141	-0.023	0	-0.008	-0.037	-0.01
ENSG00000260990.1	Z94057.1	3.979	0.3276	-0.081	0.0465	-0.239	0.1343	-0.066	0.0493	-0.02	-0.007	-0.049	0.0402	0.0121	0.0003	0.0274	0.0116	0.0104	0.001	0.037	-0.024	-0.004	-0.01
ENSG00000260991.2	AC120498.5	0.018	0.0192	-0.155	0.0461	0.297	-0.116	-0.093	-0.245	-0.024	0.0406	0.0297	-0.044	-0.019	0.0105	0.0232	0.0556	-0.034	-0.023	0.0025	0.0396	0.0198	-0.017
ENSG00000260992.1	DOCK9-DT	4.5858	-0.314	-0.052	-0.403	0.1502	-0.006	0.0579	-0.211	-0.028	0.0241	-0.056	0.0184	0.0421	0.0039	-0.016	0.0058	-0.024	0.0541	0.0116	-0.008	-0.012	-0.004
ENSG00000260994.1	AGGF1P7	0.017	0.0387	-0.16	0.046	0.3046	-0.126	-0.102	-0.239	-0.027	0.0483	0.0401	-0.062	-0.023	0.0185	0.0243	0.0441	-0.016	-0.031	-0.006	0.0422	0	-0.019
ENSG00000260995.3	AL512634.1	1.683	0.2541	0.0761	0.0531	0.0434	-0.002	0.0246	0.1704	0.0101	-0.025	-0.003	0.0007	0.0185	0	0.034	0.0284	0.0498	0.0229	-0.007	-0.03	-0.005	0.0097
ENSG00000260996.1	BX255925.1	1.4171	0.1578	0.0342	0.0088	0.0423	0.1278	0.0113	-0.128	-0.074	0.0014	-0.022	0.041	0.0144	-0.024	-0.017	0.0249	0.0321	0.0432	0.0059	0.0088	-0.01	0.0495
ENSG00000260997.1	AC004847.1	2.0018	0.0816	0.0067	-0.227	-0.153	0.0495	0.1687	-0.083	0.0023	-0.021	0.0089	-0.021	0.0095	-0.003	-0.003	-0.026	-0.041	-0.019	-0.031	-0.017	-0.032	-0.023
ENSG00000260999.1	AC009137.1	0.6807	0.1639	-0.071	0.0272	0.0552	0.0061	-0.002	0.0275	0.0384	0.0104	0.004	0.0513	0.0194	0.0237	0.0435	-0.041	-0.054	0.0268	-0.027	0.0083	0.0031	0.0124
ENSG00000261000.1	AC244034.2	0.9213	0.0539	-0.045	0.0518	0.0028	-0.006	-0.012	-0.022	0.0096	-0.022	-0.013	0.0452	-0.031	0.0062	0.0204	-0.017	-0.021	0.0253	-0.029	-0.022	-0.037	0
ENSG00000261002.5	AC036103.1	3.3628	0.2018	0.3373	0.0513	-0.05	-0.062	0.0159	0.1778	0.026	-0.029	0.0706	-0.008	-0.017	-0.001	0.0139	0.0383	0.0207	-0.014	0.038	0.0291	0.0084	0.0461
ENSG00000261003.1	AL008628.1	4.0122	-0.141	-0.068	-0.365	-0.1	-0.026	0.0131	0.1526	-0.014	0.0091	-0.018	0.0119	0.0151	-0.049	0.0119	0.0022	0.0114	0.0281	-0.042	0.0281	-0.035	-0.017
ENSG00000261007.2	AC074051.4	2.082	0.1919	-0.081	0.0295	-0.151	0.0243	-0.031	0.2308	0.0187	-0.024	-0.053	0.0279	0.0043	-0.011	0.0601	-0.035	0.0053	0.0241	0.0365	-0.025	0.0211	0.0041
ENSG00000261008.7	LINC01572	5.3419	0.172	0.2804	-0.147	0.0021	-0.051	-0.003	0.1205	0.0056	0.013	0.0067	0.0116	0.0471	0	0.0273	0.0475	0.0002	-0.027	-0.004	-0.004	-0.046	0.0064
ENSG00000261010.1	RARRES2P6	0.033	0.0514	-0.17	0.0257	0.2958	-0.132	-0.102	-0.233	-0.021	0.0437	0.0561	-0.058	-0.012	0.0146	0.0322	0.0443	-0.025	-0.033	-0.019	0.0324	0.0001	0.0059
ENSG00000261011.1	AL136982.4	4.7402	0.0575	0.148	-0.107	0.0763	0.2434	0.0286	-0.153	-0.031	0.1112	-0.002	-0.047	0.0372	0.0003	-0.104	0.0117	0.004	0.0236	-0.013	0.0126	0.0042	0.0119
ENSG00000261012.2	AC115619.1	0.1754	0.2118	-0.155	0.0409	0.2	-0.051	-0.062	-0.141	0.0094	0.0304	0.0361	-0.024	-0.045	-0.009	0.0356	0.0122	0.001	-0.008	-0.011	0.0303	-0.008	-0.017
ENSG00000261014.2	LINC02165	0.0914	0.1252	-0.196	0.0115	0.2584	-0.133	-0.092	-0.191	-0.012	0.0375	0.0391	-0.076	-0.023	-0.006	0.0151	0.0174	0	-0.01	-0.01	0.0324	0.0084	-0.008
ENSG00000261017.1	AC096996.1	0.0412	0.0356	-0.156	0.0657	0.2921	-0.116	-0.103	-0.218	-0.014	0.0366	0.0485	-0.057	-0.027	0.0205	0.0367	0.0532	-0.007	-0.012	-0.01	0.0299	-0.008	0.0034
ENSG00000261018.1	AC002101.1	0.7452	-0.058	-0.178	-0.106	0.1814	-0.109	-0.038	-0.068	0.0149	0.0026	-0.012	-0.008	-0.024	0.0018	0.0393	0.0326	-0.034	-0.005	0	0.0108	-0.025	-0.05
ENSG00000261019.1	AC010132.4	5.0978	0.0087	-0.156	0.0917	-0.205	-0.116	-0.036	0.0486	0.0521	0.0363	-0.016	-0.034	0.027	0.0149	0.0622	0.0274	0.0313	-0.017	0.0227	-0.008	-0.051	0.0386
ENSG00000261020.1	AC132825.3	0.3791	0.2023	-0.154	0.029	0.0907	-0.063	-0.055	-0.046	0.0289	-0.017	-0.021	0.0071	0.0061	-0.012	-0.003	0.0195	0.013	0.0354	-0.023	0.0104	0.0064	-0.025
ENSG00000261024.7	AL078644.1	2.1674	0.2959	0.1225	-0.035	-0.057	-0.008	0.0645	0.2363	0.0072	-0.027	-0.039	0.0087	0.0467	-0.032	-0.022	-0.009	0.019	-0.018	0.0127	-0.033	-0.003	0.0052
ENSG00000261025.1	AL445471.2	0.1369	0.1353	-0.151	-0.012	0.2617	-0.097	-0.021	-0.167	-0.026	0.0234	0.0242	-0.025	-0.003	0.0183	-0.003	0.0164	-0.019	-0.037	-0.024	0.0259	0.0115	-0.025
ENSG00000261026.1	AC105046.1	3.9252	-0.273	-0.201	-0.276	-0.247	-0.029	0.0699	0.0472	0.0792	0.0006	0.0125	-0.005	0.0154	-0.018	0.0207	-0.034	0.009	0.0052	-0.04	0.0099	0.0042	-0.024
ENSG00000261028.1	AC012322.1	0.128	0.0649	-0.155	-0.002	0.2262	-0.102	-0.096	-0.183	-0.023	0.0247	0.0313	-0.042	-0.01	0.0264	0.0013	0.0349	-0.006	-0.011	0.0146	0.028	0.0451	-0.005
ENSG00000261029.1	AC138304.1	0.3173	0.1215	-0.121	-0.044	0.2152	-0.023	-0.077	-0.099	-0.018	-0.004	0.0064	0.0113	-0.026	0.001	-0.031	0.0267	-0.013	-0.013	-0.008	-4.294	0.0149	-0.012
ENSG00000261030.1	AC079171.1	0.0726	0.0858	-0.176	0.0215	0.2583	-0.096	-0.079	-0.191	-0.03	0.0435	0.0309	-0.061	-0.009	-0.005	0.0089	0.0279	-0.003	-0.022	-0.03	0.016	0.0061	-0.003
ENSG00000261033.1	AC005730.2	5.029	-0.554	-0.245	-0.047	0.1182	-0.14	-0.032	-0.186	0.0203	0.0125	0.0029	0.0113	-0.029	0.0156	-0.003	0.0103	-0.005	0.0301	-0.001	0.0003	0.0032	-0.015
ENSG00000261035.1	AL139348.1	0.1699	0.0981	-0.118	-0.083	0.1307	-0.102	0.0059	-0.147	-0.046	0.0209	0.034	-0.051	0.0201	0.0009	0.0148	0.0372	-0.018	-0.048	-0.003	0.0354	0.0228	-0.036
ENSG00000261036.2	AC113418.1	0.1544	0.1645	-0.17	-0.004	0.1882	-0.06	-0.038	-0.104	-0.02	0.0332	0.0248	-0.03	-0.005	-0.013	-0.01	0.0002	-0.01	-0.02	-0.007	0.0054	0.0195	-0.011
ENSG00000261037.1	AC010266.2	6.1182	-0.446	-0.378	-0.089	0.085	-0.048	0.0034	-0.011	-0.001	-0.022	0.0059	-0.012	-0.009	-0.018	0.0025	-0.028	0.0188	-0.024	0.0044	0.0185	0.0328	0.0004
ENSG00000261038.1	AL133457.1	0.036	0.0634	-0.167	0.0285	0.2905	-0.118	-0.104	-0.233	-0.027	0.0234	0.0432	-0.039	-0.027	0.0039	0.0252	0.0287	-0.027	-0.019	-0.018	0.0313	-0.007	-0.01
ENSG00000261039.3	LINC02544	0.4916	0.2476	-0.067	0.0472	0.0398	-0.01	-0.057	-0.039	0	-0.028	-0.02	-0.018	-0.025	0.0168	0.0362	0.028	-0.011	0.0098	0.0126	-0.03	0.0279	-0.014
ENSG00000261040.7	WFDC21P	2.2718	0.1322	0.1321	0.0182	0.0424	0.0378	-0.01	0.0466	0.0531	0.0556	0.0123	0.0156	0.0346	0.0093	0.0225	-0.048	0.0199	-0.002	0.0071	-0.022	-0.003	0.0151
ENSG00000261041.1	AC138749.3	0.0226	0.0126	-0.159	0.0363	0.3064	-0.114	-0.106	-0.232	-0.012	0.0376	0.0446	-0.045	-0.019	0.0206	0.0188	0.0455	-0.018	-0.013	-0.018	0.0396	0	-0.013
ENSG00000261043.5	AC019294.3	0.5591	0.1246	-0.117	0.0608	0.153	-0.013	-0.075	-0.038	-0.05	-0.018	0.0038	-0.031	-0.002	-0.015	-0.009	-0.021	-0.009	0.023	0.0038	0.0388	0.0002	0.0011
ENSG00000261044.1	AP006547.1	2.1055	-0.212	-0.116	-0.181	-0.11	0.035	-0.127	-0.072	-0.038	-0.04	-0.014	0.0588	-0.037	0.0161	0.0269	-0.067	-0.023	0.0339	-0.013	0.0009	-0.013	-0.025
ENSG00000261045.2	LINC02129	0.1531	0.09	-0.094	-0.001	0.1965	-0.086	-0.07	-0.156	-0.044	-0.001	0.0124	-0.021	-0.023	0.0273	-0.014	0.0654	-0.019	-0.044	0.0025	0.006	0.0115	-0.024
ENSG00000261046.1	C2orf69P1	0.1191	0.0496	-0.156	0.0229	0.2454	-0.097	-0.116	-0.176	-0.004	0.022	0.0271	-0.016	0.0028	0.0127	-0.019	-0.002	-0.002	-0.043	-0.015	0.0295	0.0201	-0.01
ENSG00000261047.1	AC137527.1	0.6476	0.2906	0.0596	0.0544	0.118	-0.024	-0.048	0.0374	0.0048	0.0084	0.022	-0.004	0.0013	-0.013	0.0572	0.0049	-0.006	-0.016	-0.003	0.0336	-0.01	0.0069
ENSG00000261048.1	AC012414.6	0.1544	0.0966	-0.142	0.05	0.1824	-0.114	-0.033	-0.133	-0.003	0.0495	0.0363	-0.034	0.0023	0.0216	0.013	0.0376	-0.021	-0.057	-0.042	0.0625	-0.005	-0.03
ENSG00000261049.2	AC007347.1	2.8343	0.0897	0.0663	0.0251	-0.176	0.0228	0.0107	0.2363	-0.013	-0.001	0.0518	-0.016	0.0256	-0.031	0.0411	-0.018	0.0054	0.0081	0.0351	0.0001	0.0234	0.0143
ENSG00000261051.1	AC107021.2	4.5733	0.3564	0.0203	0.326	-0.091	0.0853	0.1393	-0.006	-0.006	-0.04	0.016	-0.012	0.0314	-0.011	0.042	0.0413	0.0024	0.0107	0.0011	-0.043	-0.038	0.0101
ENSG00000261052.5	SULT1A3	2.238	0.2084	-0.031	0.0723	-0.196	0.0417	-0.03	-0.132	-0.059	0.0318	-0.006	0.0069	0.0019	0.0003	-0.002	8.5965	-0.022	0.0209	0.0247	-0.004	0.0055	-0.034
ENSG00000261053.1	NAMPTP3	0.0087	0.0209	-0.164	0.0236	0.3168	-0.127	-0.113	-0.244	-0.009	0.0416	0.0577	-0.052	-0.029	0.0145	0.0222	0.0508	-0.01	-0.029	-0.011	0.0389	-0.003	-0.012
ENSG00000261054.1	AC036108.2	2.4582	0.1338	0.069	-0.085	-0.064	0.0864	0.1586	0.066	-0.033	0.0176	-0.01	-0.028	-0.001	-0.039	-0.012	0.0556	0.028	0.0006	-0.009	0.0086	-0.052	0.0267
ENSG00000261055.1	AL450468.2	0.2242	0.1674	-0.143	-0.011	0.1899	-0.052	-0.08	-0.124	-0.011	0.0451	-0.009	-0.015	-0.021	-0.006	0.0403	0.0381	-0.015	-0.018	0.0147	0.0313	0.006	-0.016
ENSG00000261056.2	AC079416.2	4.8597	0.2971	0.1123	0.2164	-0.16	0.1239	-0.085	0.3386	0.0319	-0.044	-0.01	0.04	0.0143	-0.004	0.0367	-0.003	-0.012	0.0099	0.0159	-0.014	0.0404	-0.004
ENSG00000261057.1	LINC00555	0.0996	0.1047	-0.123	0.0099	0.2594	-0.093	-0.073	-0.16	0.0073	0.0202	0.0307	-0.039	-0.011	0	0.0239	0.0424	-0.005	-0.007	0.0021	0.0234	0.0015	0.0131
ENSG00000261058.1	AC099508.2	0.5068	0.1776	-0.122	0.0091	0.1472	-0.02	-0.03	-0.007	-0.011	0.0051	-0.016	0.014	-0.005	-0.013	-0.005	0.0016	0.0008	-0.016	-0.029	0.0381	-0.005	-0.009
ENSG00000261060.1	AL160286.2	1.771	-0.113	-0.115	-0.067	0.0382	-0.075	0.0217	-0.097	0.0732	0	-0.043	-0.011	0.0189	0.0029	0.0234	0.0249	0.0202	0.0022	0.0163	-0.034	-0.023	0.0117
ENSG00000261061.1	AC092718.4	4.872	-0.085	-0.028	0.0693	0.092	-0.192	-0.044	-0.256	-0.015	0.0017	-0.049	0.0207	0.0075	-0.015	0.0296	0.0351	-0.012	-0.003	0.012	-0.038	-0.036	-0.02
ENSG00000261063.1	AC009139.2	0.0273	0.038	-0.148	0.0314	0.29	-0.103	-0.093	-0.207	-0.004	0.0418	0.0593	-0.058	-0.01	0.0159	0.0406	0.0417	-0.009	-0.028	-0.006	0.0386	-0.015	0.0011
ENSG00000261064.1	LINC02256	5.1595	-0.209	0.1291	-0.114	0.1678	-0.019	-0.013	0.0941	-0.026	0.001	0.0444	0.0384	-0.025	0.0031	0.0076	-0.026	0.0021	-0.04	0.0075	0.0199	0.0449	-0.025
ENSG00000261066.1	AC074052.2	0.2776	0.0572	-0.163	0.0374	0.1894	-0.05	-0.04	-0.185	-0.01	0.0398	-0.064	0.0024	-0.039	0.0007	-0.004	0.07	0.0018	-0.005	0.0378	0.0052	0.0025	0.0005
ENSG00000261068.2	AL512274.1	1.4425	0.2511	0.0251	0.1141	-0.085	0.0546	0.0275	0.1014	-0.018	-0.014	-0.023	0.0106	0.0129	0.0041	-0.001	0.0263	0.0086	0.0335	0.0032	-0.009	-0.033	0.0168
ENSG00000261070.1	AP003071.2	2.3512	-0.001	-0.062	-0.064	-0.212	0.0773	0.0639	0.2016	-0.008	0.0111	0.0178	0	-0.003	-0.049	0.0353	-0.014	-0.016	0.022	0.0054	-0.001	0	0.0212
ENSG00000261072.2	AC084783.1	2.7207	0.1175	0.002	0.0281	-0.003	0.0277	-0.008	0.1979	0.0131	-0.032	0.0414	-0.016	0.0322	-0.019	0.0657	-0.031	-0.038	0.0054	0.0007	-0.017	0.0295	0
ENSG00000261075.1	LINC01195	1.202	0.2378	0.1828	-0.039	-0.046	-0.067	0.0344	0.1273	0.0083	0.007	-0.03	0.0271	0.018	0.0103	0.0159	0.0085	0.0025	-0.025	0.0163	-0.015	-0.019	-0.024
ENSG00000261076.1	AC016396.2	0.4088	0.1132	-0.135	-0.019	0.0634	-0.111	-0.024	-0.099	-0.021	0.0245	-0.014	0.0175	0	-0.02	-0.001	0.0156	-0.003	0.029	-0.015	0.003	-0.031	-0.009
ENSG00000261077.1	AC016180.2	0.0417	0.0631	-0.177	0.0273	0.2803	-0.116	-0.103	-0.221	-0.028	0.0278	0.0429	-0.048	-0.012	0.0058	0.0253	0.0527	-0.016	-0.015	-0.002	0.0544	-0.012	-0.01
ENSG00000261078.1	AC009118.1	0.6414	0.1003	0.104	-0.107	0.1115	-0.006	-0.111	-0.005	0.0106	0.0263	-0.003	0.0167	-0.005	-0.022	0.0079	-0.018	0.0228	-0.021	0.0035	-0.003	0.0095	-0.018
ENSG00000261079.1	AC009053.2	4.4159	-0.163	0.0312	-0.005	0.0308	0.0262	-0.079	0.0963	-0.072	-0.007	0.0419	0.0463	0.0201	-0.012	-0.023	0.007	0.0213	0.007	0.0054	-0.028	0.0174	-0.022
ENSG00000261080.1	RUNX2-AS1	0.6955	0.2703	-0.03	0.0345	0.0917	-0.043	0.0111	0.0784	-0.017	-0.02	-0.003	0.0313	0.0051	0.0035	-0.001	0.0296	0.0241	0.0072	-0.002	0.0239	-0.015	-0.01
ENSG00000261081.1	AC025678.2	0.6478	0.143	-0.079	0.0478	-0.076	0.0279	-0.027	0.0661	-0.007	-0.003	0.0033	0.0012	-0.024	-0.029	0.0166	-0.017	0.0048	0.0123	-0.006	0.0411	-0.025	-0.004
ENSG00000261082.1	LINC01228	0.0803	0.0704	-0.161	0.0474	0.2467	-0.112	-0.094	-0.192	-0.022	0.0247	0.0219	-0.038	0.0093	-0.005	0.0186	0.0286	-0.01	-0.02	-0.015	0.037	0.017	0.0004
ENSG00000261083.3	LINC02516	1.0555	0.2072	-0.07	0.1381	0.1072	-0.026	-0.017	0.0404	-0.005	-0.033	-0.001	0.0097	-0.018	0.0029	0.0536	-0.047	-0.007	-0.02	0.0278	-0.008	-0.048	-0.008
ENSG00000261084.1	PPP1R1AP2	0.0147	0.0311	-0.172	0.0273	0.3137	-0.124	-0.098	-0.248	-0.016	0.0366	0.0437	-0.059	-0.011	0.008	0.0249	0.0372	-0.009	-0.028	-0.008	0.0436	-0.01	-0.009
ENSG00000261087.1	AP003469.4	9.2167	0.0975	-0.131	0.3421	-0.335	-0.161	0.0684	-0.138	0.0318	0.0028	-0.028	-0.027	0.0308	-0.004	0.0492	0.0547	0.0031	-0.03	0.0497	-0.014	0.0318	-0.003
ENSG00000261089.1	CDC37P2	0.3575	0.1399	-0.088	0.0634	0.1296	-0.016	-0.052	-0.143	-0.031	0.0358	-0.026	0.0201	0.0017	-0.036	-0.01	0.0186	0.0097	-0.021	0.0295	-0.028	0.0006	0.003
ENSG00000261090.2	AC127459.2	3.236	0.0999	-0.11	0.1093	-0.239	-0.135	0.0676	0.0432	0.0228	-0.026	-0.02	0.0242	0.0364	-0.025	-0.002	0.0278	-0.018	0.0454	0.0271	-0.027	0.0094	0.0103
ENSG00000261092.1	LINC02178	0.0855	0.0977	-0.095	0.0363	0.2621	-0.129	-0.104	-0.158	-0.006	0.0218	0.0298	-0.034	-0.023	0.0146	0.013	0.0083	-0.004	-0.016	0.0013	0.0215	-0.011	-0.006
ENSG00000261094.2	AC007066.2	5.9357	0.1022	-0.069	0.1449	-0.085	-0.025	-0.125	-0.218	-0.105	0.0141	-0.04	-0.038	0.0177	0.0103	0.0008	0.0551	-0.005	-0.002	0.0264	-0.02	-0.017	0.0134
ENSG00000261095.1	AC136285.1	1.5143	0.1415	-0.064	0.0614	-0.177	0.006	0.0377	0.1636	-0.029	-0.01	0.0122	-0.007	0.0261	-0.008	0.0192	-0.003	-0.029	-0.018	-0.015	0.0033	-0.034	0.0037
ENSG00000261096.1	AC073476.3	5.353	0.0139	-0.068	0.121	-0.22	0.0093	0.0259	0.3185	0.0747	0.0245	0.0304	0.0046	0.0209	-0.039	-0.018	0.049	0.0234	-0.032	-0.042	-0.003	0.0078	0.0261
ENSG00000261097.1	LINC00563	0.3429	0.1684	-0.186	0.0583	0.0859	-0.034	-0.038	-0.062	0.0007	0.0074	-0.025	-0.011	-0.035	-0.004	0.0155	0.0126	-0.013	-0.028	0.0034	0.0159	0.0023	-0.001
ENSG00000261098.1	AP000766.1	7.7199	-0.038	-0.241	0.0771	-0.097	-0.187	0.0426	0.0963	0.0356	0.0293	-0.03	-0.031	0.0275	-0.011	0.0497	0.0516	-0.016	-0.033	-0.026	-0.002	-0.025	0.0363
ENSG00000261101.2	AC234775.3	5.0516	-0.211	-0.028	-0.087	0.3402	-0.138	0.0237	0.119	0.0206	-0.014	0.0261	0.0319	-0.004	0.0098	0	0.0113	-0.016	0.0303	-0.034	0.0086	-0.013	-0.07
ENSG00000261102.2	ATP5MFP6	0.9265	0.2593	-0.048	0.0437	0.0266	0.0011	0.0105	0.0761	0.0019	-0.055	0.0463	0.0047	0.0157	0.0014	0.0602	-0.004	0.0104	-0.002	-0.027	0.0117	-0.046	0.0034
ENSG00000261103.2	AC009063.3	4.6853	0.26	0.2498	-0.044	-0.129	-0.055	0.0389	0.2572	0.0195	-0.029	-0.011	0.0332	0.0384	-0.047	0.015	0.0279	0.0078	-0.011	0.017	-0.02	0.0228	0.0303
ENSG00000261104.1	AC093904.4	0.088	0.1038	-0.193	0.0133	0.3027	-0.122	-0.11	-0.204	-0.02	0.0162	0.0427	-0.031	-0.016	-0.004	0.0226	0.0405	-0.001	-0.012	0	0.0324	0.0008	-0.015
ENSG00000261105.6	LMO7-AS1	4.6213	0.0992	-0.024	-0.089	-0.204	-0.008	-0.059	0.2291	-0.023	0.0085	0.0111	-0.001	0.0134	0.0086	0.0719	0.0084	-0.011	-0.006	0.013	-0.052	0.0202	0.0281
ENSG00000261108.2	AC138907.4	0.0015	0	-0.158	0.0457	0.3187	-0.116	-0.099	-0.238	-0.009	0.0388	0.0492	-0.055	-0.019	0.0161	0.0166	0.0562	-0.013	-0.029	-0.002	0.0498	-0.002	0
ENSG00000261111.1	AC133569.1	0.0003	-0.004	-0.153	0.0484	0.3196	-0.119	-0.102	-0.245	-0.009	0.0412	0.0489	-0.053	-0.019	0.0163	0.0257	0.0534	-0.011	-0.031	-0.003	0.0508	-0.004	0.0013
ENSG00000261114.1	AC012181.1	3.6944	0.0989	0.0728	0.0279	0.0325	0.0715	0.0367	-0.089	-0.024	0.0262	0.0516	0.0191	-0.013	0.0481	0.009	-0.006	0.0258	0.0217	0.0129	0.0326	-0.005	-0.003
ENSG00000261115.6	TMEM178B	11.027	-0.61	-0.406	-0.062	0.1276	-0.142	-0.079	0.0204	0.0528	0.0056	0.0954	-0.006	-0.005	-0.001	0.0208	0.003	0.033	-0.006	-0.036	0.0297	0.012	-0.036
ENSG00000261117.1	AC009486.1	1.5449	0.0115	-0.005	0.0489	0.1086	0.1554	-0.064	-0.005	-0.024	-0.021	-0.001	0.0365	0.004	0.0234	0.0156	-0.017	0.0211	0.0314	0.0282	0.0313	0.0045	-0.027
ENSG00000261118.1	AC092123.1	4.6678	0.1508	0.2074	-0.035	-0.245	0.0797	-0.082	0.0784	-0.047	-0.01	-0.017	-0.001	0.0406	-0.019	-0.05	0.0052	-0.003	0.0028	0.029	0.0213	0.0304	-0.003
ENSG00000261120.1	AL133299.1	2.5314	-0.316	-0.171	-0.173	-0.067	0.0024	0.0495	-0.063	-0.024	-0.004	0.0063	0.0077	0.0168	0.0121	0.0085	-0.012	-0.056	0.002	-0.001	-0.014	0.0104	0.0041
ENSG00000261121.2	LINC02473	4.7154	0.1784	0.5551	0.0148	-0.001	-0.227	-0.133	-0.042	-0.008	-0.003	-0.023	-0.01	-0.028	0.0374	-0.016	-0.004	-0.052	-0.021	-0.016	-0.005	0.0258	-0.001
ENSG00000261122.6	LINC02167	0.0292	0.0504	-0.168	0.0258	0.2951	-0.124	-0.114	-0.235	-0.01	0.0318	0.042	-0.063	-0.015	0.0016	0.0263	0.0304	-0.006	-0.018	-0.004	0.0442	-9.277	-0.005
ENSG00000261123.1	AC009065.5	4.731	-0.04	0.0148	-0.011	-0.474	0.0322	-0.03	-0.008	-0.059	0.0232	0.0869	-0.036	-0.029	0.0053	-0.008	-0.022	-0.007	0.03	-0.011	0.0329	0.0022	0.0325
ENSG00000261124.1	AC135050.4	2.5278	0.0722	0.0239	-0.042	-0.087	0.0443	-0.041	0.0663	-0.05	0.0094	-0.014	0.0472	-0.019	-0.033	-0.076	0.0038	0.0068	0.0325	0.0287	-0.021	-0.012	-0.021
ENSG00000261126.7	RBFADN	6.5816	0.1987	0.07	-0.001	-0.441	0.0393	-0.062	0.0278	-0.077	0.035	0.0242	-0.045	0.0186	-0.021	0.0166	-0.014	-0.002	0.0241	0.019	-0.015	-0.005	0.0172
ENSG00000261127.2	AC133548.2	0.152	0.0782	-0.128	0.0217	0.1604	-0.088	-0.045	-0.106	-0.018	0.0438	0.0072	-0.019	-0.004	0.013	-0.004	0.0286	-0.006	-0.029	-0.023	0.0357	-0.002	-0.021
ENSG00000261129.1	AC106871.1	1.4615	0.2858	-0.124	0.0434	-0.029	-0.005	0.0642	0.1944	-0.005	-0.001	-0.02	-0.003	0.0131	-0.031	0.0627	-0.025	0.0058	0.0165	0.0048	-0.02	-0.005	0.0077
ENSG00000261131.1	AC012186.2	2.2482	-0.117	0.0473	-0.332	-0.036	0.0378	0.0205	0.0446	-0.031	-0.006	0.0101	-0.021	0.0005	-0.002	-0.02	0.0197	0.0103	0.0049	0.0152	0.0215	-0.002	0.0072
ENSG00000261135.1	AL137802.2	2.8762	-0.038	0.0903	-0.277	0.1723	-0.004	-0.021	-0.116	-0.02	-0.051	-0.059	-0.011	0.0384	0.0165	-0.007	0.0066	-0.032	-0.005	-0.002	-0.007	-0.004	0.0038
ENSG00000261136.1	AC023908.3	4.2597	0.1458	0.1211	0.092	-0.301	-0.007	-0.06	-0.099	0.0034	0.0281	0.0256	-0.049	0.0232	0.0388	0.0155	0.0304	0.022	-0.019	-0.001	0.0064	0.0218	0.014
ENSG00000261140.1	AC093525.4	2.3842	0.0396	0.0074	-0.037	-0.19	0.0001	-0.019	0.1258	0.0049	0.0004	-0.008	0.0044	-0.02	-0.003	0.0128	-0.014	0	-0.03	0.0163	0.0023	-0.012	0.0089
ENSG00000261141.1	AC092718.5	5.0323	-0.291	-0.096	0.014	-0.16	-0.15	-0.028	0.15	0.1078	0.0355	0.0975	-0.019	-0.01	0	-0.009	0.0154	0.0139	-0.023	-0.006	0.0289	0.0118	0.012
ENSG00000261143.1	ADAMTS7P3	1.4301	0.1085	0.0001	-0.115	-0.042	0.0614	0.0281	-0.028	-0.082	-0.034	0.0171	0.0159	-0.012	-0.014	-0.007	-0.032	0.0258	0.0227	-0.006	-0.033	-0.033	-0.001
ENSG00000261144.1	AC092121.1	0.6429	0.3279	-0.11	0.053	0.027	-0.043	-0.012	0.1042	0.0123	0.0125	0.014	-0.013	0.0174	0.0118	0.0436	-0.006	0.0035	-0.008	-0.016	0.0189	-0.023	-0.014
ENSG00000261145.1	AC009060.2	0.6098	0.2149	-0.039	0.0171	0.0228	0.0626	0.0529	-0.036	-0.019	-0.004	-0.023	0.0208	0.015	0.0152	-0.034	0.0353	-0.025	-0.02	0.0022	0.0198	-0.002	0.0105
ENSG00000261146.1	AC007159.1	0.0685	0.1137	-0.203	0.0163	0.2765	-0.135	-0.106	-0.219	-0.022	0.0315	0.0299	-0.051	-0.023	-0.009	0.0177	0.0404	-0.001	-0.027	-0.009	0.0418	0	-0.014
ENSG00000261150.2	EPPK1	4.0841	-0.075	-0.012	0.0722	-0.007	0.0402	-0.023	-0.004	-0.025	0.0315	0.0483	0.0106	0.0061	-0.015	0.0035	-0.063	-0.019	0.0059	-0.016	-0.002	-0.001	0.0076
ENSG00000261151.1	AC012182.1	0.0486	0.0892	-0.176	-0.004	0.2983	-0.099	-0.082	-0.201	-0.026	0.0464	0.0444	-0.05	-0.022	0.009	0.0107	0.0681	-0.014	-0.03	-0.012	0.0323	-0.002	-0.016
ENSG00000261153.2	AC136428.3	0.0044	0.0132	-0.162	0.0303	0.3121	-0.125	-0.115	-0.254	-0.016	0.0235	0.0456	-0.055	-0.015	0.0087	0.0225	0.0566	-0.013	-0.036	-0.012	0.0398	0.0033	0.0123
ENSG00000261154.1	LINC02131	0.1385	0.1668	-0.134	-0.021	0.2231	-0.098	-0.079	-0.133	-0.01	0.0063	0.0143	-0.034	-0.022	-0.015	0.0268	0.0385	0.0076	-0.019	0.0094	0.0334	-0.006	0.0033
ENSG00000261156.6	LINC01989	1.9778	0.0468	-0.084	-0.14	-0.184	0.0047	-0.038	0.0024	-0.031	0.0244	-0.045	0.0373	-0.004	0.0015	-0.015	0.0366	0	0.0429	-0.029	-0.032	-0.039	-0.017
ENSG00000261158.1	AC109597.2	2.0385	0.1838	0.2677	0.0183	-0.025	-0.091	-0.026	0.1306	-0.005	-0.016	0.0246	0.0147	-0.023	0.0089	0	0.0032	0.0139	4.3339	0.0254	0.0015	0.0082	-0.007
ENSG00000261159.1	AC112484.3	3.9583	0.0035	-0.049	0.0547	-0.043	-0.006	-0.078	-0.178	-0.021	-0.006	-0.039	-0.003	0.0331	0.0054	0.009	0.0307	-0.003	0.0073	-0.03	-0.024	-0.009	-0.013
ENSG00000261161.1	AC009154.1	0.4323	0.1946	-0.081	0.0284	0.2001	0.0233	-0.096	-0.052	-0.014	0.0349	0.0144	-0.008	-0.011	-0.009	-0.001	0.0256	-0.009	0.0154	0.0065	-0.011	0.0051	0.009
ENSG00000261166.1	AC073429.2	0.1715	0.1157	-0.187	0.0468	0.1689	-0.094	-0.06	-0.18	-0.016	0.0303	0.0282	-0.056	-0.01	-0.031	0.0291	0.034	-0.031	-0.033	-0.027	0.0125	-0.008	-0.002
ENSG00000261167.1	AC107027.3	6.2699	-0.437	-0.248	-0.214	0.2018	-0.226	-0.017	-0.02	0.0456	0	0.0369	-0.013	0.011	0.0196	0.0501	0.0237	0.0106	-0.025	-0.039	-0.011	-0.003	-0.01
ENSG00000261168.1	AL592424.1	4.1982	0.1913	-0.146	0.3551	-0.246	-0.139	0.0248	-0.106	0.0239	-0.003	0.0164	-0.037	-0.014	-0.012	-0.001	0.0536	0.0234	-0.017	-0.003	-0.029	-0.024	0.0435
ENSG00000261170.2	AC009053.3	5.4689	0.3568	0.0284	0.4561	-0.308	0.0588	-0.058	0.1597	0.0185	-0.037	-0.008	-0.004	0.0132	-0.022	0.025	0.0308	0.0032	-0.027	0.0466	-0.032	0.0311	0.0143
ENSG00000261172.1	AC133919.2	2.3827	0.1001	0.0317	-0.03	-0.154	-0.009	0.0679	-0.067	-0.004	0.0082	-0.017	0.0007	0.0246	0.0577	-0.007	-0.02	0.0168	-0.033	0.0266	-0.008	-0.018	0.0179
ENSG00000261173.1	AC018845.3	3.2953	0.0176	0.1491	-0.029	0.0668	-0.005	0.052	0.0203	-0.084	-0.005	-0.002	-0.012	0.0249	-0.03	-0.026	0.0147	0.0084	-0.008	0.0193	-0.009	-0.028	0.0599
ENSG00000261174.2	HMGB1P33	0.9408	0.2906	0.0474	-0.051	-0.011	0.0392	0.0526	0.0893	0.0302	-0.047	-0.04	-0.005	0.0091	-0.017	0.0033	0.0331	-0.011	0.0079	0.0194	0.0212	-0.007	0.007
ENSG00000261175.6	LINC02188	3.315	-0.159	-0.135	-0.092	-0.094	-0.013	-0.078	-0.03	0.0234	0.0493	-0.003	0.0417	-0.002	0.0034	-0.006	0.0042	0.0139	0.023	-0.033	-4.816	0.0058	0.0291
ENSG00000261177.1	AC135012.1	0.2709	0.2537	-0.172	0.0308	0.1816	-0.09	-0.012	-0.119	-0.05	-0.012	-0.014	-0.013	0.0036	-0.009	-0.017	0.0251	-0.006	-0.011	0.0012	0.0124	-0.009	-0.002
ENSG00000261178.2	AC009169.1	0.1242	0.1654	-0.166	0.0174	0.1953	-0.099	-0.065	-0.131	-0.025	0.0434	0.0206	-0.066	-0.02	-0.002	0.0075	0.0009	0.0302	-0.015	0.0005	0.0518	0.0008	-0.01
ENSG00000261181.1	AC136619.1	0.0517	0.0517	-0.166	0.0173	0.2963	-0.101	-0.071	-0.172	0.0019	0.0314	0.0295	-0.032	-0.024	-0.002	0.0105	0.0528	-0.005	-0.009	0.0035	0.0532	0.0129	0.0014
ENSG00000261182.1	AL596211.1	0.039	0.0744	-0.167	0.0159	0.2718	-0.124	-0.09	-0.211	-0.027	0.0384	0.0516	-0.047	-0.024	0.0069	0.0221	0.0317	-0.001	-0.022	0.001	0.0501	0.004	-0.012
ENSG00000261183.5	SPINT1-AS1	1.682	-0.197	-0.116	-0.076	0.0525	0.0202	-0.007	-0.124	-0.033	0.0321	0.0009	0.0034	-0.006	0.0354	-0.001	-0.03	0.0459	-2.55	-0.029	0.0132	0.016	-0.006
ENSG00000261184.3	AC083864.3	0.1004	0.1515	-0.187	0.0058	0.23	-0.109	-0.075	-0.155	-0.028	0.0293	0.0136	-0.033	-0.021	0.0096	0.0163	0.0417	-0.007	-0.037	-0.002	0.0315	-1.443	-0.035
ENSG00000261186.2	LINC01238	4.2928	-0.184	-0.049	-0.013	0.0512	-0.036	-0.003	-0.146	-0.041	0.0185	-0.016	0.0131	0.0196	0.0007	-0.031	0.0052	0.0044	0.0105	-0.007	-0.013	0.0154	0.0119
ENSG00000261187.1	AC079322.1	4.2827	0.3812	0.214	0.153	-0.25	0.0095	-0.054	0.0721	-0.058	0.0028	-0.051	0.0097	0.0244	-0.007	0.0055	0.0484	0.0205	0.0086	0.0361	-0.034	0.0139	0.0097
ENSG00000261188.1	Z95115.1	7.2934	-0.436	-0.241	-0.21	0.1722	-0.069	-0.043	-0.272	-0.061	-0.031	-0.011	0.0086	-0.001	0.0346	-0.013	0.0238	-0.021	0.0158	-0.023	0.0147	0.0101	-0.01
ENSG00000261189.1	AL031058.1	1.4813	0.1026	-0.068	0.1024	0.1075	0.1313	-0.002	-0.14	-0.004	0.0449	-0.02	0.0437	0.0085	0.0218	-0.011	-0.002	0.0173	0.0255	0.0161	-0.013	0.0172	-0.018
ENSG00000261190.5	C16orf97	0.0849	0.0986	-0.176	0.0286	0.2693	-0.083	-0.103	-0.197	-0.026	0.02	0.0371	-0.037	-0.015	-0.007	0.0042	0.0311	0.0026	-0.024	0.0018	0.0165	0.0028	-0.023
ENSG00000261191.1	AC013640.1	1.4665	0.2771	-0.001	0.0338	0.0716	-0.093	-0.006	0.1472	-0.007	-0.017	-0.003	0.0005	0.036	-0.005	0.0682	-0.045	0.0006	0.0228	0.0008	0.0386	0	-8.046
ENSG00000261192.1	RNF126P1	0.8373	0.1279	-0.02	0.0341	0.1125	0.0295	0.0684	-0.092	0.0218	0.0169	-0.01	-0.017	-0.003	0.0426	-0.014	-0.029	0.016	0.0107	-0.008	-0.006	-0.004	-0.016
ENSG00000261193.1	AC134312.4	4.7581	-0.461	-0.22	-0.095	-0.018	0.0412	-0.044	-0.022	0.0314	0.0057	-0.021	0.0165	-0.012	0.0005	-0.026	-0.005	0.0128	0.0052	0.0023	-0.017	0.0402	-0.039
ENSG00000261194.2	LINC01898	0.0403	0.0668	-0.191	0.029	0.2907	-0.117	-0.1	-0.229	-0.028	0.027	0.0475	-0.041	-0.015	-0.002	0.0113	0.048	-0.009	-0.011	-0.01	0.0442	0.0054	-0.007
ENSG00000261195.1	AC027130.1	5.6296	0.1695	0.3561	0.2304	0.138	-0.052	-0.119	-0.18	0.0284	0.0079	-0.057	0.0105	0	0.0366	0.0367	0.081	0.0379	0.0189	0.0203	0.0033	-0.004	-0.008
ENSG00000261196.1	CYP4A43P	0.1784	0.1391	-0.134	-0.016	0.1855	-0.047	-0.091	-0.108	-0.002	0.0061	0.0168	-0.051	0.0035	0.0139	0.0466	0.0044	-0.011	-0.021	-0.014	0.0177	-0.001	0.0025
ENSG00000261197.2	AC133561.3	0.0149	0.0335	-0.165	0.0275	0.3062	-0.122	-0.105	-0.242	-0.021	0.0366	0.0446	-0.047	-0.007	0.0076	0.0213	0.06	-0.015	-0.036	-0.016	0.0353	-0.002	0.0029
ENSG00000261198.1	AC005774.2	2.323	0.0896	-0.123	-0.009	-0.235	0.0517	0.0323	0.2696	-0.002	-0.006	0.0036	0.0191	0.0107	-0.031	0.0552	-0.019	-0.005	0.0073	0.0346	0.0069	-0.004	0.0446
ENSG00000261199.1	UBE2FP2	1.178	0.1689	-0.117	-0.039	0.034	0.0048	-0.014	0.1575	0.009	-0.032	0.0028	0.028	-0.001	-0.013	0.0147	-0.036	-0.004	-0.012	0.016	-0.011	0.0053	0.0114
ENSG00000261200.1	AC136944.2	0.0302	0.004	-0.143	0.0513	0.278	-0.13	-0.094	-0.238	-0.028	0.0355	0.0375	-0.05	-0.012	-0.001	0.0005	0.0594	-0.006	-0.027	-0.008	0.0397	-0.001	-0.024
ENSG00000261202.1	Z83847.1	2.5632	-0.215	-0.063	0.0858	0.0818	-0.069	-0.049	0.069	-0.001	-0.064	0.0307	0.0189	0.0278	-0.001	0.0019	0.0096	0.0171	0.0278	-0.001	-0.024	0.0129	0.0132
ENSG00000261203.1	AC106782.2	0.0503	0.0424	-0.138	0.0329	0.2739	-0.094	-0.068	-0.187	0.0061	0.0463	0.0414	-0.03	-0.009	0.0191	0.02	0.0362	-0.015	-0.018	0.006	0.0363	0.0035	0.0079
ENSG00000261204.1	AC004449.1	2.6619	0.0223	-0.09	0.115	-0.108	0.0978	-0.042	-0.13	-0.099	-0.024	-0.06	0.0356	0.0016	-0.006	-0.027	0.0024	-0.017	-0.001	0.0233	0.0027	0.0249	-0.013
ENSG00000261205.2	NIFKP4	0.4418	0.1951	-0.129	-0.097	0.0713	-0.071	0.0726	0.0039	-0.06	-0.027	-0.02	-0.033	-0.003	0.0056	0.0204	-0.004	-0.027	-0.004	-0.028	0.0127	0.0095	0.0103
ENSG00000261206.1	LINC00561	0.5918	0.2578	-0.05	-0.024	0.0686	-0.004	0.0594	0	-0.008	0.0153	0.0074	-0.03	0.0227	0.0084	0.0127	-0.023	-0.009	-0.012	0.0338	0.0112	0.0233	-0.007
ENSG00000261207.1	AL031717.1	4.5639	0.1059	0.1873	-0.152	-0.318	0.0712	0	0.1677	-0.051	-0.027	-0.009	0.0247	0.0039	-0.021	-0.039	-0.004	-0.024	0.0513	0.0338	0.0271	-0.006	0
ENSG00000261208.1	AL365475.1	2.6223	0.1453	-0.037	-0.053	-0.22	0.1014	0.1515	0.1395	-0.008	0.0167	-0.017	0.0072	0.0354	-0.009	-0.018	0.0262	-0.004	0.0168	0.0207	0.0087	-0.023	0.021
ENSG00000261209.1	SULT1C2P2	0.4921	0.2464	-0.093	0.016	0.0895	-0.022	-0.061	0.0688	0.0257	-0.009	0.0014	-0.018	0.0132	-0.009	0.0296	-0.006	-0.016	0.0013	0.0162	0.0456	-0.013	0.0033
ENSG00000261210.8	CLEC19A	3.044	-0.022	0.1038	-0.013	0.1358	-0.054	0.1317	0.013	0.0267	0.0702	0.0376	-0.007	-0.018	0.0814	-0.021	-0.046	0.0139	-0.045	0.0139	-0.018	0	0.0206
ENSG00000261211.1	AL031123.2	1.5321	0.0214	-0.105	0.0228	0.0507	0.0565	0.0104	-0.098	0.0029	0.0204	-0.031	-0.033	0.0017	-0.018	-0.047	-0.027	-0.009	0.0279	-0.048	-0.014	0.0122	0
ENSG00000261213.1	AC099786.3	0.0609	0.0879	-0.163	0.0256	0.2911	-0.137	-0.079	-0.208	-0.01	0.0337	0.0285	-0.045	-0.017	0.0115	0.0208	0.0252	-0.005	-0.008	-0.018	0.0431	0	0.0177
ENSG00000261216.1	AC007216.2	3.2566	0.2474	0.068	0.0681	-0.166	0.1185	0.0085	0.2135	-0.098	-0.049	0	0.0258	0.0144	-0.025	-0.007	0.0363	-0.009	0.0063	0.0424	-0.023	-0.031	0.003
ENSG00000261217.2	BCAP31P1	0.5968	0.0072	-0.1	-0.086	0.0614	-0.078	-0.018	-0.183	-0.011	0.0273	-0.046	-0.003	-0.007	0.0274	-0.007	0.0364	-0.043	-7.028	0.0275	0.0024	0.0239	-0.006
ENSG00000261218.5	AC099524.1	2.1646	0.0515	0.1731	0.047	0.1026	0.0179	-0.073	-0.026	0.0277	0.0683	-0.02	0.0334	-0.027	0.0844	-0.049	-0.051	0.0127	0.0126	-0.003	-0.002	0.0082	-0.001
ENSG00000261219.1	AC090651.1	1.6916	-0.006	-0.051	0.0439	0.0409	-0.017	-0.027	0.1177	0.0305	-0.013	0.0181	0.0267	0.0171	-0.01	0.0198	0.0163	0.004	0.0152	-0.043	-0.025	-0.019	-0.017
ENSG00000261220.2	AC103706.1	5.0666	-0.019	-0.164	0.0481	-0.048	0.1124	-0.108	-0.256	-0.133	-0.007	-0.09	0.048	-0.022	0.0265	0.0082	0.0309	-0.027	0.0298	0.0386	-0.016	0.0219	-0.012
ENSG00000261221.3	ZNF865	8.0754	-0.123	-0.028	-0.059	-0.309	0.0035	-0.037	0.0208	0.0805	0.0184	0.0204	0.0038	-0.015	-0.039	0.0027	0.0106	0.011	-0.017	0.0369	0.0267	-0.008	-0.016
ENSG00000261222.3	AC064805.1	0.6131	0.1386	-0.123	-0.094	0.0586	-0.055	0.0653	-0.129	-0.001	0.0202	0.0398	-0.025	-0.028	-0.037	-0.026	-0.001	-0.014	-0.031	0	0.0007	-0.008	-0.012
ENSG00000261226.1	AC092384.3	3.8972	-0.034	-0.196	0.2622	-0.218	0.0266	-0.086	0.0096	-0.016	0.0016	0.0251	0.0003	-0.037	-0.012	0.036	-0.036	0.0163	-0.003	-0.012	-0.006	-0.01	0.0077
ENSG00000261227.2	AC140912.1	4.4319	0.0021	-0.021	-0.102	0.0491	0.1351	-0.055	0.0302	0.0131	-0.053	-0.097	0.0497	-0.008	0.0078	0.0036	-0.009	-0.037	0.0096	-0.021	0.009	0.0153	-0.016
ENSG00000261229.6	AC021483.2	2.3799	0.0743	-0.045	0.1142	0.0075	0.0503	0.0021	0.1751	0.0389	-0.019	0.0216	-0.036	0.0049	-0.006	0.0312	0.0266	0.0327	-0.018	-0.02	0.0037	-0.018	0.0191
ENSG00000261231.6	LINC02133	1.9328	-0.175	-0.238	0.0055	0.0549	-0.08	-0.144	0.0139	-0.001	-0.013	-0.011	0.0136	-0.014	-0.004	0.0032	-0.003	0.0092	0.0267	-0.015	-0.001	0.01	-0.01
ENSG00000261232.2	AC090751.1	0.8161	0.1714	-0.025	0.0122	-0.02	0	0.0127	0.0997	-0.027	0.0027	0.0273	-0.029	0.0201	-0.039	0.0318	-0.017	0.0013	-0.019	0.0017	-0.011	-0.016	0.0368
ENSG00000261233.2	ABCD1P3	0.0098	0.0247	-0.168	0.0274	0.3154	-0.132	-0.102	-0.262	-0.019	0.0388	0.0473	-0.044	-0.025	0.0172	0.0197	0.0484	-0.004	-0.039	-0.02	0.0374	0.0006	-0.004
ENSG00000261234.1	AC025281.1	0.0221	0.0403	-0.15	0.0286	0.3001	-0.118	-0.099	-0.213	-0.013	0.0288	0.0477	-0.055	-0.02	0.0084	0.0147	0.0344	-0.013	-0.039	-0.016	0.0393	0.0009	-0.02
ENSG00000261235.1	AC092142.1	1.437	-0.095	-0.065	0.0772	-0.013	-0.026	-0.023	0.1277	0.0301	-0.016	0.05	0	-0.01	-0.022	0.0246	-0.011	-0.019	0.0061	-0.029	0.032	-0.01	-0.023
ENSG00000261236.8	BOP1	9.4119	-0.401	-0.217	0.0688	-0.03	-0.04	-0.065	-0.154	-0.043	0.0028	0.0196	0.0109	-0.027	-0.023	0.0134	-0.019	-0.008	-0.001	0.0259	-0.006	0.0223	-0.013
ENSG00000261238.1	AC009166.1	1.6959	0.1821	0.2493	0.1623	0.1078	-0.006	0.0036	0.0908	-0.006	-0.011	0.0417	-0.039	-0.006	-0.018	0.036	-0.004	0.0293	-0.038	-0.02	0.0003	-0.024	0.0278
ENSG00000261239.6	ANKRD26P1	1.3831	0.048	-0.122	0.0046	0.04	-0.042	-0.01	-0.052	-0.01	-0.018	-0.02	-0.017	-0.014	-0.033	0.0043	-0.011	-0.021	-0.033	-0.001	-0.03	0.0193	-0.002
ENSG00000261240.1	AC009065.6	4.1639	-0.199	-0.037	0.0371	-0.352	0.0466	-0.051	-0.004	-0.045	0.0352	0.0677	-0.014	-0.025	-0.027	0.0028	-0.034	-0.017	0.0436	-0.009	0.047	0.0042	0.0118
ENSG00000261241.7	LINC02128	2.3344	0.2427	0.3628	0.0005	0.0175	-0.152	0.0892	-0.05	0.0148	0.0313	-0.004	-0.011	0.0218	-0.027	-0.013	0.0278	-0.032	0.0183	-0.006	-0.018	-0.032	-0.015
ENSG00000261242.1	AL136038.3	2.8132	-0.071	0.0148	0.0851	0.0869	-0.078	-0.064	-0.103	-0.006	0.0048	0.0106	-0.035	0.0295	0.0159	0.0198	0.0075	-0.081	-0.036	-0.016	-0.023	0.0183	-0.002
ENSG00000261243.1	AC022165.1	2.042	0.1533	0.0148	-0.023	-0.061	0.1184	-0.023	0.2094	-0.003	0.0124	-0.041	0.0274	0.0198	-0.022	0.0138	-0.017	-0.026	0.0513	0.0131	0.0061	0.0105	0.0177
ENSG00000261244.1	AC104758.4	0.1804	0.1051	-0.12	0.0394	0.1841	-0.076	-0.066	-0.188	-0.022	0.0318	-0.012	-0.008	-0.025	-0.001	-0.008	0.0325	-0.002	-0.023	0.0107	0.0486	0.0042	-0.001
ENSG00000261245.2	AC093520.2	0.9947	0.0603	0.1145	-0.051	0.0616	0.0121	-0.098	-0.085	0.0015	0.0454	-0.011	0.005	-0.002	0.0562	-0.004	-0.026	0.0127	0.023	-0.01	0	0.0102	0.0069
ENSG00000261247.1	GOLGA8T	1.396	0.0155	0.0667	-0.054	-0.003	0.0613	0.0053	-0.008	-0.013	-0.004	0.0078	-0.034	0.0043	-0.016	0.0043	-0.008	0.0164	-0.039	-0.003	0.0096	-0.013	0.008
ENSG00000261248.1	AC009120.4	1.6269	0.2048	0.142	-0.002	-0.072	0.0174	-0.059	0.1446	-0.013	-0.011	-0.015	-0.005	0.0266	0.0301	-2.431	0.034	-0.038	-0.002	-0.01	-0.026	0.0135	0.0191
ENSG00000261249.1	LINC01751	0.0539	0.0651	-0.174	0.0437	0.3007	-0.125	-0.11	-0.202	2.8307	0.0421	0.0487	-0.051	-0.005	-0.009	0.0206	0.0264	-0.015	-0.035	-0.006	0.0368	0	-0.006
ENSG00000261250.1	AL160286.3	0.4744	0.2846	-0.092	0.0083	0.0989	0.0287	-0.064	-0.041	-0.008	0.0332	-0.022	-0.014	-0.002	-0.022	0.0169	-0.021	0.0251	-0.057	0.0208	-0.001	-0.002	0.0225
ENSG00000261251.1	Z97055.2	4.0352	-0.1	-0.007	-0.124	-0.031	0.0002	-0.004	0.0574	-0.025	-0.019	0.0505	-0.021	-0.001	0.0035	-0.006	0.0235	0.002	-0.04	-0.013	-0.011	-0.01	0.0381
ENSG00000261253.2	AC137932.2	3.5728	0.0666	-0.018	0.0938	-0.243	-0.017	0.0378	0.0734	-0.009	-0.013	0.0169	0.0006	0.0013	0.012	0.057	-0.025	-0.034	-0.017	-0.012	-0.012	-0.034	0.0137
ENSG00000261257.1	AP000821.1	0.3914	0.1371	-0.145	-0.099	0.0326	-0.019	-0.001	-0.059	-0.039	-0.02	-0.013	-0.026	-0.01	-0.054	-0.014	0.0289	0.0246	-0.002	-0.007	-0.006	-0.007	0.03
ENSG00000261259.1	AC142086.5	0.064	0.0126	-0.139	0.0301	0.2572	-0.086	-0.09	-0.187	-0.031	0.0467	0.0275	-0.042	-0.021	0.0281	0.0276	0.0484	-0.017	-0.035	-0.018	0.0238	0.0321	-0.026
ENSG00000261260.2	AC106736.1	1.0262	0.0777	-0.008	0.062	0.0657	0.0075	-0.052	-0.039	-0.038	0.0143	0.0309	-0.032	0.0385	0.0045	0.0077	-0.033	0.0132	0.0196	-0.019	-0.011	0.0313	0.02
ENSG00000261261.3	AC026462.4	0.1046	0.1301	-0.184	0.009	0.2839	-0.144	-0.127	-0.185	-0.021	0.0292	0.0192	-0.046	-0.042	-0.018	0.0283	0.0271	-0.004	-0.019	0.0088	0.0352	-0.011	-0.02
ENSG00000261263.2	AC138907.5	0.0151	-0.007	-0.152	0.0458	0.3011	-0.117	-0.103	-0.218	0.0022	0.0375	0.0386	-0.05	-0.005	0.0194	0.0204	0.0404	-0.01	-0.021	-0.005	0.0417	-0.003	0.0026
ENSG00000261265.1	AC025271.2	1.6194	0.1331	0.095	0.0669	0.0444	0.1751	-0.076	0.0834	-0.03	0.0099	0.0189	0.0039	-0.014	0.0113	-0.028	-0.028	0.0124	0.0597	-0.029	-0.008	-0.002	0.0336
ENSG00000261266.2	AC008870.3	1.7013	0.0247	0.0373	-0.094	-0.245	0.0261	-0.027	-0.03	-0.015	0.0083	0.0411	-0.013	-0.008	-0.009	0.0248	0.0066	0.0236	0.0143	0.0047	-0.021	0.0151	0.0119
ENSG00000261267.1	AC026470.2	2.9035	0.1407	0.0431	0.0682	-0.066	-0.018	0.0403	0.2553	0.0087	-0.004	0.0259	-0.012	0.0335	0.0124	0.027	-0.015	0.0056	-0.007	-0.021	0.0273	0.0365	0.01
ENSG00000261268.1	AC112236.1	0.7154	0.2938	0.2021	-0.011	0.0388	-0.127	0.0329	-0.029	0.0019	-0.009	-0.019	-0.022	0.0281	-0.031	0.0259	0.0198	-0.036	-0.044	-0.003	0.0146	-0.021	0.0012
ENSG00000261270.1	AC012181.2	3.9211	0.0562	0.142	0.0145	0.0178	0.0959	0.055	0.002	-0.072	0.0011	0.0973	0.032	0.0012	0.0547	-0.011	0.0016	0.0153	0.0528	0.021	0.014	-0.005	0.0023
ENSG00000261272.1	MUC22	0.6895	0.0905	0.0191	-0.073	0.1725	-0.048	-0.082	-0.012	-0.018	-0.029	-0.011	-0.02	-0.007	-0.004	0.0193	0.0004	0.0231	0.0162	-0.023	-0.013	0.0189	0.0016
ENSG00000261273.1	AC138512.1	1.8428	-0.211	-0.189	0.082	-0.061	0.0358	-0.057	0.0962	-0.007	-0.015	-0.002	-0.004	-0.04	-0.051	0.0495	-0.033	-0.003	0	-0.012	0.0169	0.016	-0.001
ENSG00000261274.1	TP53TG3GP	0.0252	0.0081	-0.145	0.0256	0.2886	-0.117	-0.075	-0.231	-0.019	0.0373	0.0493	-0.047	-0.014	0.0106	0.0135	0.0429	-0.015	-0.026	-0.023	0.0488	-0.004	-0.021
ENSG00000261275.1	AC092447.8	0.0626	0.0822	-0.195	0.0233	0.2891	-0.139	-0.13	-0.226	-0.038	0.0441	0.0481	-0.035	-0.019	0	0.0145	0.0317	-0.02	-0.016	-0.009	0.0351	0.015	-0.008
ENSG00000261278.1	AC009094.1	0.2554	0.1613	-0.149	0.0493	0.1621	-0.076	-0.032	-0.164	0.0066	0.0292	0.0207	-0.012	-0.009	-0.004	0	0.025	0.0296	0.0115	0.0146	-0.022	0.0036	-0.008
ENSG00000261279.5	ULK4P1	0.9515	0.0981	-0.01	-0.057	0.164	0.061	0.0143	-0.004	-0.001	0.0043	0.0474	-0.008	-0.002	-0.002	0.0283	-0.011	0.0082	-0.006	-0.021	0.021	-0.008	-0.012
ENSG00000261281.1	AC009712.1	0.0267	0.0577	-0.183	0.0434	0.3053	-0.111	-0.093	-0.239	-0.03	0.0341	0.053	-0.049	-0.028	0	0.0174	0.0471	-0.002	-0.014	-0.006	0.0331	-0.019	-0.01
ENSG00000261282.1	SOD1P2	0.0108	0.032	-0.166	0.0413	0.316	-0.117	-0.111	-0.249	-0.014	0.029	0.0496	-0.065	-0.018	0.0085	0.0231	0.0435	-0.011	-0.017	-0.001	0.0548	-0.003	-0.005
ENSG00000261284.2	RBM22P13	0.0278	0.073	-0.19	0.0179	0.3194	-0.136	-0.099	-0.241	-0.022	0.0254	0.0465	-0.05	-0.015	-0.009	0.0299	0.0237	-0.018	-0.029	-0.008	0.0407	-0.016	-0.025
ENSG00000261285.7	AC009117.2	0.1182	0.1386	-0.178	0.0204	0.2823	-0.112	-0.08	-0.169	0.0025	0.0096	0.0288	-0.028	-0.013	-0.013	0.0064	0.0388	-0.005	-0.046	-0.008	0.013	-0.021	-0.033
ENSG00000261286.1	ATP2C2-AS1	5.0027	-0.138	-0.034	-0.135	-0.382	0.0438	-0.063	0.0227	-0.048	0.0064	0.0213	-0.019	0.0079	-0.016	0.0122	-0.028	-0.002	0	0.0371	-0.002	0.0014	0.0144
ENSG00000261288.1	AC093525.5	0.4214	0.1326	-0.088	0.0016	0.1022	-0.088	-0.034	-0.015	0.0101	-0.008	-0.029	-0.03	-0.021	0.0026	-0.003	0.0083	0.0099	0.0049	0.0288	0.0195	-0.006	0.0033
ENSG00000261289.2	AC034105.5	0.0159	0.0113	-0.144	0.0438	0.2983	-0.109	-0.082	-0.251	-0.02	0.0397	0.0437	-0.051	-0.004	0.0063	0.0066	0.0491	-0.007	-0.03	0.0039	0.0387	0.0082	-0.007
ENSG00000261290.1	CYP4A44P	0.3444	0.239	-0.136	-0.057	0.1462	-0.062	-0.035	0.0061	-0.02	0.0045	0.0048	-0.041	-0.033	0.0045	0.0541	0.0156	-0.035	-0.04	-0.004	0.028	0.0036	0.0137
ENSG00000261291.1	AC007906.1	2.5255	0.1515	0.0034	0.0897	-0.057	0.0167	-0.024	0.2168	0.0009	0.0077	0.0078	-0.001	0.0001	0.0238	0.0629	-0.051	-0.026	0.0367	-0.017	-0.055	-0.035	-0.032
ENSG00000261292.2	AC110491.1	7.689	-0.402	-0.41	0.0335	0.0975	-0.053	-0.039	-0.132	-0.001	0.0371	-0.024	-0.013	-0.025	0.0141	0.0174	0.018	0.0049	-0.006	0.0087	0.0029	0.0131	0.003
ENSG00000261293.1	AC007601.2	1.77	0.169	0.2049	-0.012	-0.031	-0.047	0.0157	0.1679	-0.054	0	0.0643	-0.01	0.0237	0.0279	0.0246	-0.012	-0.01	-0.003	0.0384	0.0006	-0.013	0.0523
ENSG00000261294.1	AC120498.6	0.3317	0.1311	-0.172	0.005	0.1198	-0.025	-0.072	-0.139	-0.038	0.0062	-0.022	0	-0.004	0.0101	0.0126	0.0257	0.004	0.0154	0.0545	0.0368	0.0004	0.0114
ENSG00000261296.1	AC126323.6	0.2753	0.2151	-0.138	-0.033	0.1751	-0.03	-0.049	-0.119	-0.018	0.0017	-0.006	-0.038	-0.012	-0.01	-0.002	0.0318	-0.021	-0.038	-0.024	0.0313	0.0201	0.0266
ENSG00000261298.1	AC122134.1	0.5604	0.0394	-0.155	-0.042	0.1008	-0.003	-0.063	-0.055	-0.012	0.0289	-0.058	-0.008	-0.047	-0.018	0.0126	0.0163	0	-0.022	0.0345	0.0243	0.0077	-0.016
ENSG00000261299.1	C2orf69P3	0.0193	0.0459	-0.181	0.0321	0.3174	-0.134	-0.112	-0.247	-0.016	0.0314	0.0501	-0.059	-0.02	0.0094	0.0089	0.056	-0.001	-0.038	-0.015	0.0526	-0.005	0.0012
ENSG00000261302.6	AC106779.1	3.6538	-0.107	-0.133	0.2143	-0.03	-0.021	-0.044	-0.037	-0.041	-0.023	-0.012	-0.032	-0.01	0.0202	-0.01	0.0075	-0.007	-0.017	0.0249	-0.021	0.0435	-0.002
ENSG00000261303.6	AC022748.2	0.1317	0.1609	-0.13	-0.006	0.2786	-0.138	-0.06	-0.191	-0.032	0.0144	0.0277	-0.009	-0.017	0.0029	-0.005	0.045	-0.009	-0.02	-0.007	0.0171	-0.003	-0.018
ENSG00000261304.2	LINC02252	0.4451	0.2195	-0.097	-0.067	0.0873	-0.061	-0.053	-0.001	0.0264	-0.009	-0.005	-0.009	-0.001	-0.002	0.0247	-0.009	-0.006	-0.018	-0.026	0.0117	0.0107	-0.02
ENSG00000261305.2	AC005586.2	1.685	0.0433	-0.136	0.2192	-0.174	-0.043	-0.001	-0.091	0.0217	0.018	-0.019	0.0176	-0.01	-0.011	0.0293	0.0008	-0.039	-0.009	-0.049	0.0118	-0.003	0.0335
ENSG00000261307.1	AC102797.1	0.2894	0.1754	-0.14	-0.011	0.0815	-0.07	-0.053	-0.111	-0.008	-0.008	0.0293	-0.078	0.0268	0.0157	-0.004	0.0246	0.0112	-0.007	0.0173	0.0084	-0.007	0.0036
ENSG00000261308.2	FIGNL2	5.0259	-0.389	-0.184	-0.167	-0.143	0.0345	-0.08	-0.073	-0.032	0.0143	0.0005	-0.003	-0.005	-0.007	-0.004	-0.032	-0.01	-0.035	0.0103	0.0163	-0.003	-0.012
ENSG00000261310.1	AC009081.1	0.165	0.1375	-0.155	0.0417	0.2072	-0.082	-0.07	-0.083	-0.001	0.0263	0.0185	-0.037	0.0107	-0.013	0.0121	0.0219	0.0277	0.0006	0.0149	0.0194	0.0011	0.0226
ENSG00000261312.1	AC002550.1	1.2851	0.143	0.0337	0.0431	0.0496	0.0031	-0.03	0.0544	0.0206	0.0016	-0.009	0.0279	-0.011	0.0047	-0.035	0.0272	0.0125	-0.003	0.0038	0.0064	0.0587	0.0094
ENSG00000261313.2	AC105430.1	1.3746	0.1216	-0.006	-0.227	0.0879	-0.019	0.1128	0.1217	-0.002	-0.06	0.0289	-0.011	0.039	-0.01	0.0344	-0.009	-0.003	0.0512	0.0343	-0.026	-0.018	-0.01
ENSG00000261314.1	AC105275.2	0.5078	0.1983	-0.155	0.1381	0.0852	0.0006	0.023	-0.036	0.0186	-0.004	0.0012	-0.021	-0.01	-0.052	-0.006	0.0446	-0.019	-0.012	0.009	0.0268	0.0029	0.0041
ENSG00000261315.2	LARP4P	2.6575	0.2363	0.0743	-0.005	-0.066	0.0207	-0.004	0.3035	0.043	0.012	0.0008	0.0128	0.0124	-0.032	0.036	-0.005	0.0003	-0.012	0.0179	0.0132	-0.006	0.0375
ENSG00000261316.1	LINC01834	0.536	-0.017	-0.076	-0.125	0.1459	-0.088	0.0175	-0.162	-0.004	-0.014	-0.022	0.0005	0.0215	0.0097	0.0153	0.0487	0.0024	0.0014	0.035	-0.009	-0.004	-0.006
ENSG00000261318.1	AC055855.2	1.7635	0.199	0.1339	0.1808	-0.207	0.0548	-0.062	0.0916	-0.029	0.0517	0.007	-0.023	0.0214	-0.003	-0.038	0.021	-0.002	0.0247	0.0202	0.0098	0.0017	0.0035
ENSG00000261319.1	LINC02152	0.0782	0.0751	-0.178	0.0285	0.2496	-0.122	-0.076	-0.216	-0.015	0.0331	0.0364	-0.038	-0.017	0.0168	-0.025	0.0395	-0.02	-0.011	-0.015	0.0293	-0.003	0
ENSG00000261320.1	AC009061.1	0.7197	0.1149	-0.106	0.1434	-0.137	-0.071	0.1276	-0.052	-0.025	0.0031	0.0554	0.0128	0.0261	-0.059	0.0052	0.0757	0.0106	-0.006	0.0562	-0.016	-0.042	0.0319
ENSG00000261324.2	AC010168.2	6.1272	0.2553	-0.029	-0.107	-0.019	-0.154	-0.043	0.069	-0.01	-0.017	-0.001	-0.007	0.0115	0.0156	0.028	0.035	-0.013	0.0164	-0.003	0.0044	-0.024	0.0235
ENSG00000261325.1	LINC02192	5.3082	-0.55	-0.256	0.0599	0.1021	-0.238	-0.08	-0.131	0.0415	0.0305	0.0228	0.0485	-0.043	-0.006	0.0093	0.0298	0.0301	0.0631	0.0043	-0.014	-0.008	-0.025
ENSG00000261326.4	LINC01355	7.9475	0.2916	0.1161	0.1068	-0.291	-0.043	-0.086	-0.036	-0.078	0.0168	0.0146	-0.039	-0.004	0.0339	0.0196	0.0204	-0.002	0.0187	0.033	-0.016	0.0232	-0.001
ENSG00000261327.5	AC134312.5	2.7511	0.1929	0.0737	0.1445	-0.219	0.0352	0.0003	0.0964	-0.028	-0.024	-0.003	-0.012	-0.032	-0.045	0.0224	0.0046	-0.006	-0.03	0.0087	-0.016	0.0105	0.0253
ENSG00000261329.6	AC016597.1	7.612	0.3542	0.6562	0.0193	-0.069	-0.203	0.011	0.0416	0.0174	-0.016	0.0055	-0.006	0.0061	0.0141	-0.022	0.0495	-0.031	-0.029	0.0146	-0.019	0.0076	0.0168
ENSG00000261330.1	PPIAP50	1.1262	0.1597	-0.038	0.0617	-0.09	0.0237	0.004	0.0752	0.0102	-0.038	-0.011	-0.019	0	-0.043	0.0158	-0.005	0.0299	0.0242	-0.016	-0.028	0.0288	-0.016
ENSG00000261332.1	AC116348.2	0.4987	0.0697	-0.062	0.0261	0.1094	-0.039	-0.012	-0.08	-0.014	0.0173	-0.023	-0.033	-0.003	-0.008	-0.005	0.0366	-0.022	0.0099	-0.005	0.0514	0.0038	0.0008
ENSG00000261333.2	CD24P2	0.3777	0.2038	-0.101	0.0322	0.024	-0.062	0.0179	-0.055	-0.012	0.0187	-0.036	-0.035	-0.009	-0.008	-0.004	-0.013	-0.003	-0.03	0.0375	0.0036	0.0068	0.0245
ENSG00000261334.1	AL353803.4	1.4548	0.0402	-0.072	0.0753	0.1311	0.0334	0.037	0.0509	-0.061	-0.04	0.0407	0.0421	-0.011	-0.007	0.0162	-0.003	-0.007	-0.006	0.0042	-0.024	-0.018	0.011
ENSG00000261335.1	AC005837.1	2.5977	-0.052	0.0814	-0.042	0.1177	-0.09	-0.036	-0.044	-0.024	0.0223	0.0039	-0.034	0.0103	-0.001	-0.028	0.0394	-0.018	-0.029	-0.044	0.0229	-0.018	0.0327
ENSG00000261336.1	EIF4BP5	2.1209	0.1938	0.0439	0.0536	0.0214	-0.015	-0.027	0.1651	0.0332	0.0127	-0.005	0.0093	-0.013	0.0139	0.0849	-0.026	0.0047	0.0268	-0.021	0.0022	-0.041	0.0141
ENSG00000261338.2	AC021016.2	6.7165	-0.347	-0.326	0.1003	0.0231	-0.167	-0.075	-0.172	0.0214	0.0271	-0.017	0.0062	-0.018	-0.001	0.0094	0.0292	0.0169	-0.044	-0.01	-0.012	0	0.0099
ENSG00000261340.1	LINC01616	7.013	-0.391	-0.391	-0.099	-0.039	-0.179	0.0722	-0.131	0.0206	0.0322	-0.02	-0.036	-0.015	-0.005	0.0254	0.0209	0.0305	-0.003	0.0034	-0.029	0.0105	0.0184
ENSG00000261341.6	AC010325.1	2.1959	0.0474	-0.043	-0.072	-0.202	0.0002	0.0174	0.054	0.0025	-0.013	-0.006	-0.001	-0.005	-0.028	-0.034	0.0184	0.0154	0.0138	-0.005	-0.018	-0.019	0.0207
ENSG00000261342.1	AC006538.1	6.8075	-0.047	-0.169	0.4159	-0.12	-0.011	-0.052	-0.101	-0.008	-0.027	-0.024	0.0345	-0.003	-0.011	0.0101	0.0117	0.012	-0.005	0.0226	-0.025	-0.006	0.0063
ENSG00000261346.1	AC116348.3	0.5496	0.1446	-0.056	0.0473	0.0744	-0.029	0.0194	-0.083	0.0097	0.0135	-0.001	0.0119	-0.025	0.029	-0.034	0.0249	-0.004	-0.014	-0.037	0.0033	0.0194	0.0197
ENSG00000261347.1	AP000439.3	0.026	0.0386	-0.18	0.0367	0.3027	-0.124	-0.115	-0.236	-0.024	0.0289	0.0359	-0.042	-0.017	0.0096	0.0251	0.0351	-0.008	-0.041	-0.01	0.0369	0.0114	-0.029
ENSG00000261348.2	LINC02136	1.5189	-0.044	-0.152	0.0021	-0.079	-0.019	0.0741	0.056	0.0343	0.0048	0.0001	-0.018	-0.019	0.0273	0.0076	-0.011	0.0006	-0.082	-0.032	0.0024	0.0121	0.0143
ENSG00000261349.1	AL031432.2	3.193	0.0249	0.0385	0.0801	-0.18	0.0242	0.0364	-0.044	-0.008	-0.023	0.0493	0	0.0326	0.0036	0.0045	0.0093	0.0187	0.0194	0.0295	-0.017	0.0044	0.0299
ENSG00000261350.1	AC018558.2	0.0779	0.063	-0.179	0.0659	0.264	-0.084	-0.104	-0.194	-0.026	0.0214	0.029	-0.032	-0.048	0.0102	0.0132	0.0432	-0.004	-0.028	0.0023	0.0134	-0.014	-0.002
ENSG00000261351.2	AC116913.1	5.9634	-0.222	0.0083	-0.194	0.0876	-0.031	0.0179	-0.275	-0.001	-0.043	-0.017	-0.037	0.0055	0.0477	0.0054	-0.004	-0.027	-0.012	0.0004	0.0002	0.0172	0.0287
ENSG00000261356.2	AC092368.2	0.0521	0.0865	-0.183	0.0542	0.2581	-0.101	-0.094	-0.19	-0.019	0.0287	0.0275	-0.031	-0.019	0.0083	0.0485	0.0082	-0.018	-0.011	-0.005	0.046	0.0089	-0.012
ENSG00000261357.1	AC099518.2	2.7733	0.2181	0.3808	0.0137	0.0507	-0.185	-0.099	0.0163	-0.011	-0.018	0.0218	-0.011	0.0158	0.0117	0.0357	0.0348	0.0204	-0.001	0.0317	-0.032	0.009	-0.017
ENSG00000261359.2	PYCARD-AS1	0.2909	0.1256	-0.071	-0.011	0.1575	-0.042	-0.062	-0.067	0.0118	0.0439	-0.006	0.0089	-0.011	0.0175	-0.021	0.0213	0.0039	-0.002	-0.029	0.0489	0.0059	-0.014
ENSG00000261360.1	AC010491.1	4.8433	0.0904	-0.037	0.1309	-0.183	0.1356	-0.063	-0.152	-0.103	-0.003	-0.026	0.0077	-0.001	0.028	0.0497	-0.013	-0.053	-0.003	0.029	-0.004	0.0164	0.0107
ENSG00000261362.1	AC136619.2	0.0169	0.0321	-0.171	0.0392	0.3089	-0.13	-0.105	-0.246	-0.017	0.0419	0.0531	-0.059	-0.015	-0.005	0.0201	0.0383	-0.005	-0.029	-0.009	0.0328	-0.003	-0.003
ENSG00000261363.2	AC106745.1	0.5726	0.3	-0.061	0.0829	-0.027	0.0096	-0.031	0.0284	-0.003	0.0151	0.009	-0.025	-0.013	-0.008	0.0143	-0.013	-0.012	-0.037	0.0265	0.0005	-0.008	0.0073
ENSG00000261364.1	AC063923.2	0.0211	0.0263	-0.157	0.036	0.3075	-0.137	-0.129	-0.231	-0.017	0.029	0.059	-0.043	-0.033	0.0074	0.0291	0.0525	-0.011	-0.013	-0.002	0.0446	0.0016	-0.013
ENSG00000261365.1	AC138749.4	0.0039	0.0033	-0.152	0.0525	0.3091	-0.109	-0.1	-0.251	-0.008	0.0435	0.0481	-0.053	-0.021	0.0225	0.0237	0.0556	-0.015	-0.028	-0.01	0.0472	-0.001	0.003
ENSG00000261366.1	MANEA-DT	4.884	0.1058	0.0877	-0.082	0.0535	-0.001	-0.048	-0.096	-0.078	0.0149	0.0205	-0.048	0.0089	0.0269	-0.016	0.022	-0.001	0.0061	-0.028	0.027	0.011	0.0395
ENSG00000261367.1	AC012645.2	1.9795	0.1632	0.1052	0.0869	-0.107	0.0206	-0.044	-0.032	-0.035	0.0178	-0.003	-0.023	-0.021	0.0269	-0.014	0.0106	0.0151	0.0154	0.0406	-0.028	0.012	0.0134
ENSG00000261368.1	AL731537.2	0.1646	0.1748	-0.131	-0.012	0.2138	-0.108	0.0067	-0.148	-0.015	-0.011	0.007	-0.022	-0.031	-0.005	0.029	0.048	-0.014	-0.004	-0.016	0.0172	-0.033	-0.026
ENSG00000261369.1	AC007533.1	3.9296	0.0715	0.0648	-0.176	-0.189	0.0373	0.0345	0.2752	0.0492	-0.006	0.011	-0.009	0.0538	-0.023	0.0388	-0.042	-0.018	-0.019	0.0461	0	0.0244	0.0256
ENSG00000261371.6	PECAM1	9.5339	0.2608	0.1953	0.2278	0.0985	0.157	0.2606	-0.196	-0.005	0.0493	0.0396	-0.006	0.0002	-0.008	-0.079	0.0248	0.0122	0.0439	0.0171	0.0033	-0.013	0.0087
ENSG00000261373.1	VPS9D1-AS1	5.9557	0.0243	0.1081	0.0267	-0.413	0.0707	-0.044	-0.012	-0.083	0.0148	-0.012	-0.008	-0.018	0.0019	-0.021	0.0039	-0.002	0.0111	0.0478	0.0277	0.0021	0.0004
ENSG00000261375.1	AC135983.4	0.9996	0.2569	0.0054	0.0717	-0.007	-0.038	0.0007	-0.118	-0.021	-0.015	-0.078	-0.002	0.0231	0.0359	-0.001	0.0338	0.0055	-0.038	0.0202	-0.027	0.0088	-0.003
ENSG00000261376.1	AC022166.2	0.221	0.2417	-0.154	0.02	0.1911	-0.076	-0.063	-0.086	-0.002	0.0351	0.0355	-0.061	-0.026	-0.003	0.0442	0.008	0.0051	-0.031	-0.006	0.0088	-0.001	-0.015
ENSG00000261377.5	PDCD6IPP2	8.1414	-0.342	-0.183	-0.12	0.085	-0.06	-0.088	0.0291	0.0403	-0.012	-0.01	0.0353	-0.029	0.0015	0.0018	-0.001	-0.009	0.0033	-0.013	-0.011	0.0095	-0.004
ENSG00000261379.1	AC010735.1	2.0289	0.0295	-0.174	0.1383	-0.259	-0.016	0.0227	0.0821	0.0326	0.0166	0.0398	-0.052	-0.002	-0.003	0.0614	0.0197	-0.022	0	-0.041	0.0179	-0.006	-0.008
ENSG00000261382.1	AC091962.1	0.2267	0.1885	-0.146	-0.003	0.1748	-0.081	-0.066	-0.141	-0.015	0.0134	0.0352	-0.017	-0.022	-0.006	-0.005	0.0272	0.0176	0.004	-0.004	-0.003	-0.068	-0.028
ENSG00000261384.1	AC023300.1	0.2121	0.1063	-0.172	0.0165	0.1966	-0.094	-0.045	-0.187	-0.003	0.0163	-0.014	0.0047	-0.007	0.0129	-0.036	0.0228	0.0169	-0.037	-0.019	-0.011	0.0209	0.0034
ENSG00000261386.2	AC027682.4	4.9125	0.1594	0.062	0.0986	-0.348	0.1397	-0.006	-0.106	-0.116	-0.026	-0.036	0.0228	0.0253	-0.016	0.0013	0.025	-0.019	-0.001	0.0554	-0.003	0.0093	-0.001
ENSG00000261390.6	MAFTRR	2.6066	0.1014	0.1601	-0.211	0.06	0.1934	-0.003	-0.006	0.0038	0.0488	-0.049	-0.016	0.015	0.0098	0	-0.022	0.0204	-0.041	-0.033	0.0489	-0.024	-0.016
ENSG00000261392.1	AC087190.2	0.0538	0.065	-0.16	0.0215	0.2978	-0.132	-0.087	-0.202	-0.036	0.0265	0.0496	-0.049	-0.031	0.0151	0.013	0.0605	-0.013	-0.031	-0.007	0.0265	0.0124	-0.013
ENSG00000261393.1	AC007493.2	0.2275	0.1011	-0.1	0.0108	0.1996	-0.064	-0.069	-0.126	-0.002	0	0	-0.02	0.0036	-0.005	-0.021	0.0255	-0.012	0.0181	-0.005	0.0173	0.0004	-0.026
ENSG00000261394.1	AC007598.2	1.7008	0.2045	0.1547	-0.041	-0.073	0.0003	-0.036	0.2047	0.0214	-0.012	0.0394	-0.007	0.043	0.0098	0.0147	0.0091	0.0101	0.0021	0.011	0.0495	0.0168	0.0342
ENSG00000261395.3	HSPE1P5	0.6288	0.1231	-0.058	-0.07	0.0141	0.0026	0.0594	-0.065	0.0067	-0.032	-0.015	-0.024	0.0129	-0.027	-0.018	0.0031	-0.011	-0.038	0.0433	0.0295	-0.024	0.0221
ENSG00000261396.1	AC027682.5	1.9766	0.0576	-0.045	0.1204	-0.227	0.0744	-0.063	0.011	-0.076	0.0158	0.0234	0.0258	-0.032	-0.022	-0.014	-0.041	-0.004	0.0231	-0.011	-0.017	0.0229	0.031
ENSG00000261397.1	LINC01177	0.9948	0.232	0.1013	-0.03	0.0358	-0.072	0.0091	0.1126	-0.019	-0.006	0.0002	-0.009	0.0022	0	0.0114	-0.019	-0.018	0.0072	0.0296	-0.007	-0.029	0.0308
ENSG00000261398.1	AC023824.4	0.0248	0.0521	-0.193	0.0232	0.3085	-0.14	-0.12	-0.243	-0.02	0.0429	0.0533	-0.055	-0.018	-0.002	0.0153	0.0564	-0.011	-0.033	-0.008	0.0507	0.0045	-0.016
ENSG00000261399.1	AL031710.1	4.7977	0.15	0.0626	0.1163	-0.055	0.338	-0.146	-0.055	-0.02	-0.056	-0.084	0.0134	-0.008	0.0368	0.0036	0.0239	-0.017	-0.029	-0.006	0.0249	0.0001	0.0098
ENSG00000261400.1	AC011525.1	1.0097	-0.012	-0.148	0.0009	0.0144	0.0138	-0.102	-0.111	-0.046	0.0282	-0.028	0.0229	-0.027	0.0702	0.0182	0.0239	0.0141	0.0318	-0.025	-0.016	0.0119	0.0251
ENSG00000261401.1	AC091304.3	0.3251	0.1247	-0.015	0.0047	0.1399	-0.098	-0.037	-0.107	-0.019	0.0176	0.0048	-0.024	-0.012	-0.003	-0.029	0.0632	0.0079	0.0013	-0.002	0.0247	-0.01	-0.011
ENSG00000261402.1	AL591222.1	5.1536	-0.235	-0.085	-0.223	0.046	-0.174	-0.049	0.143	0.0601	0.0326	-0.04	0.0478	-0.014	-0.02	-0.01	0.0172	-0.011	0.0302	-0.017	0.015	0.0037	0
ENSG00000261403.1	AC104758.5	0.0382	0.0377	-0.178	0.0192	0.3012	-0.11	-0.079	-0.228	-0.018	0.026	0.0427	-0.033	-0.009	0.0111	0.0318	0.0607	-0.016	-0.022	-0.001	0.0207	-0.007	0.0002
ENSG00000261404.7	AC138627.1	4.5348	0.2265	0.2856	-0.21	0.0056	0.0135	-0.02	0.1763	-0.023	-0.037	-0.027	-0.048	0	-0.016	0.0283	-0.006	0.0047	-0.035	0.0181	-0.015	-9.084	0.0245
ENSG00000261405.2	AC136944.3	0.0112	-0.001	-0.151	0.0565	0.2983	-0.11	-0.105	-0.262	-0.01	0.0334	0.0392	-0.048	-0.01	0.0184	0.016	0.0532	-0.011	-0.024	-0.007	0.0481	-0.007	-0.007
ENSG00000261407.2	AC013565.3	1.4651	-0.041	-0.135	0.0727	0.0672	0.0055	-0.018	-0.153	0.0006	-0.024	-0.038	0.0432	-0.02	0.0486	-0.011	-0.011	-0.056	-0.017	0.0036	0.0068	0.0003	-0.028
ENSG00000261409.1	AL035425.3	4.6767	-0.055	0.0229	0.0981	0.0189	-0.286	0.0974	-0.15	0.0352	0.0095	-0.013	-0.019	0.0095	0.001	0.0103	0.0655	0.0224	0.0178	0.006	-0.04	0.0015	-0.003
ENSG00000261410.1	AC009142.1	2.5305	-0.14	-0.135	-0.074	-0.215	-0.058	0.0169	0.1399	0.0237	-0.003	0.0433	-0.012	0.0337	0.0121	0.0389	-0.013	0.0035	0.0052	-0.002	-0.015	0.0003	0.0084
ENSG00000261411.1	AL161938.1	1.5878	-0.218	-0.16	-0.153	0.0551	0.0002	0.0168	-0.05	-0.021	-0.007	-0.025	-0.021	0.0398	0.0027	-0.011	0.021	0.0148	-0.005	0.007	-0.02	0.0511	-0.014
ENSG00000261416.1	AC012645.3	3.7436	-0.29	-0.141	-0.084	-0.015	0.074	-0.086	-0.181	-0.015	0.0145	-0.015	-0.002	-0.064	0.0217	-0.009	-0.038	-0.004	0.0123	0.0049	0.0041	0.0103	-0.017
ENSG00000261418.1	AC100756.2	0.2933	0.2	-0.073	0.0745	0.1603	-0.099	-0.016	-0.093	-0.017	0.0373	0.009	0.001	0.0122	0.0035	0.0062	0.0089	-8.065	-0.006	0.0055	0.0337	-0.002	-0.002
ENSG00000261419.1	AC145285.4	1.4824	0.2042	0.0718	0.1498	-0.152	0.0171	0.0295	0.0427	-0.028	-0.017	-0.02	0.0145	0.0092	-0.03	-0.02	0.0014	0.0144	8.4421	0.0326	-0.022	0.008	0.0268
ENSG00000261420.1	AL022069.1	4.7636	-0.196	0.0162	-0.189	-0.087	-0.018	-0.05	0.0653	-0.064	0.0161	0.0639	0.0062	0	-0.018	-0.041	0.0151	-0.017	0.0331	0.0348	0.0115	0.0446	-0.008
ENSG00000261421.1	AC044798.1	0.0371	0.0447	-0.15	0.0261	0.2827	-0.124	-0.069	-0.199	-0.011	0.0346	0.0459	-0.045	-0.009	0.009	0.0291	0.027	-0.017	-0.013	-0.001	0.0343	-0.004	-0.003
ENSG00000261423.1	TMEM202-AS1	4.9414	0.0843	0.2367	0.203	-0.012	0.0292	-0.039	0.163	-0.021	-0.025	0.0633	0.0208	0	0.011	0.0067	0.0448	-0.023	-0.026	0.0319	-0.027	-0.003	0.0018
ENSG00000261424.1	ATP5PBP7	1.9673	0.1562	0.0242	-0.18	0.1259	-0.024	0.0924	0.1093	0.0017	-0.047	-0.024	-0.011	0.0453	-0.035	0.0369	-0.003	0.0042	0.0433	0.0283	0.0012	-0.054	-0.003
ENSG00000261426.1	AC144833.1	4.1136	-0.011	-0.122	-0.018	-0.186	0.0081	-0.022	0.3183	0.0216	-0.013	0.0153	0.0544	0.0069	-0.036	0.0524	-0.039	0.0018	0.0077	0.0078	0.0259	-0.003	0
ENSG00000261429.2	DPPA2P4	1.2912	0.3373	0.1102	0.104	0.0441	-0.025	0.1012	0.0568	-0.037	-0.05	-0.038	0.0218	0.0338	-0.011	0.0008	0.0356	0.004	-0.03	0.025	-0.013	-0.014	0.0225
ENSG00000261430.1	AL031600.2	1.8202	0.1157	0.0283	0.0883	-0.098	0.0797	-0.101	0.0884	-0.083	-0.052	-0.048	0.0416	0.0064	-0.01	-0.017	0.0001	0.0171	0.0461	0.0333	0.0041	-0.031	-0.037
ENSG00000261431.1	AL023803.1	1.5804	-0.085	0.0064	0.0275	0.1009	0.0097	-0.055	-0.061	-0.026	-0.031	-0.039	0.0351	0.0067	0.0082	0.0019	0.0181	0.0055	-0.005	0.0234	-0.007	0.0248	-0.025
ENSG00000261432.1	LINC01613	1.3422	0.2922	-0.119	0.0446	-0.003	0.0023	0.0618	0.1301	-0.04	0.0137	0.0094	0.0063	0.0268	-0.047	0.0624	-0.026	0.0107	0.0458	0.0058	0.0329	-0.011	0.0184
ENSG00000261433.1	AC002347.1	1.2061	0.1168	0.1373	-0.016	-0.072	0.0289	-0.048	0.0348	-0.007	0.0278	0.0221	-0.007	0.0312	-0.004	-0.001	-0.038	0.0392	-0.04	-0.034	-0.038	-0.017	-0.022
ENSG00000261434.1	AC021087.4	0.073	0.0148	-0.164	0.0176	0.2677	-0.1	-0.092	-0.177	0.0046	0.0323	0.0329	-0.039	-0.002	0.0252	0.0216	0.0505	-0.009	-0.013	0.0017	0.0239	-0.011	-0.025
ENSG00000261435.1	AL592164.1	0.19	0.1001	-0.161	0.0366	0.2448	-0.074	-0.106	-0.123	0.009	0.0157	0.0284	-0.044	0.0145	0.0073	0.0079	0.0177	0.0247	0	-0.021	0.0344	-0.001	0.0368
ENSG00000261436.6	AC009081.2	0.8776	0.0949	-0.148	0.0037	0.0574	-0.092	0.0291	0.0502	0.0108	-0.003	0.0255	0.0056	0.0077	-0.021	0.0032	-0.024	0.0088	-0.003	0.0124	0.0016	-0.007	-0.03
ENSG00000261437.1	AC108860.2	0.1099	0.1386	-0.173	0.0142	0.2463	-0.125	-0.097	-0.159	-0.031	0.0041	0.0241	-0.05	-0.007	0.004	0.0209	0.063	-0.026	-0.004	-0.008	0.0237	-0.015	-0.008
ENSG00000261439.1	AC079411.1	4.782	0.0183	0.161	0.0353	-0.076	-0.01	-0.111	0.1457	-0.015	-0.048	0.0492	0.015	-0.005	-0.005	0.0508	-0.052	-0.011	0.0121	0.0004	-0.005	-0.008	0.0092
ENSG00000261440.1	DUX4L45	0.0091	0.0208	-0.173	0.0393	0.3184	-0.121	-0.111	-0.234	-0.022	0.0347	0.0566	-0.049	-0.014	0.0032	0.0311	0.0543	-0.013	-0.024	0.0018	0.04	-0.005	-0.001
ENSG00000261441.1	AC124068.2	1.9288	-0.063	-0.057	0.0654	0.0836	0.0392	-0.084	-0.137	0.0151	-0.03	-0.054	0.0403	-0.01	0.0257	0.034	0.0164	-0.007	-0.003	-0.004	-0.003	-0.026	0.0088
ENSG00000261442.1	AC023830.1	3.5425	0.1303	0.0912	0.187	-0.223	0.0704	-0.093	0.218	-0.013	-0.032	0.0136	0.0104	-0.039	-0.003	0.0129	-0.034	-0.007	0.0064	0.0327	0.0136	0.0151	0.0264
ENSG00000261444.1	AC106782.3	0.0215	0.0119	-0.143	0.0612	0.2848	-0.104	-0.097	-0.22	-0.006	0.0384	0.0529	-0.052	-0.019	0.0221	0.0332	0.0515	0	-0.025	0.0033	0.0598	-0.015	0.002
ENSG00000261445.1	AC018558.3	0.0144	0.0292	-0.151	0.031	0.3082	-0.125	-0.101	-0.238	-0.025	0.0446	0.0566	-0.034	-0.015	0.0098	0.0248	0.039	-0.015	-0.034	0.0035	0.0432	-0.002	-0.017
ENSG00000261446.4	LINC00559	0.1752	0.2102	-0.183	-0.014	0.2272	-0.122	-0.096	-0.111	-0.032	0.0258	0.0032	-0.045	-0.034	-0.023	0.0126	0.032	-0.029	0.0164	-0.024	0.0241	0.0037	0.0061
ENSG00000261447.1	AL162412.1	3.2489	-0.162	-0.118	-0.06	0.098	0.1083	-0.044	-0.146	0.0261	0.007	-0.044	0.0538	-0.024	-0.005	-0.005	-0.018	-0.029	-0.009	-0.007	-0.006	-0.03	-0.031
ENSG00000261448.1	AC109446.3	1.9076	0.0395	-0.029	-0.034	-0.078	0.0764	-0.044	0.1806	0.017	-0.028	0.0017	0.0492	0.0146	-0.026	0.0384	-0.04	0.0007	0.0011	0.0208	0.0133	0.0255	0.0234
ENSG00000261449.1	AC103724.3	0.4704	0.0662	-0.107	-0.002	0.2402	-0.037	-0.029	-0.055	-0.054	0.0005	0.0108	0.0216	-0.011	0	0.0125	-0.016	-0.009	0.0013	0.0162	0.0061	-0.004	0.0138
ENSG00000261451.1	AC104964.3	7.6322	0.0295	-0.302	0.177	-0.322	-0.017	0.011	0.2752	-0.024	0.0304	0.0037	0.0353	0.0323	-0.009	0.0646	-0.025	0.0359	0.0063	-0.003	-0.016	0.0087	0.0027
ENSG00000261453.2	LINC01735	2.3927	-0.073	-0.062	-0.105	-0.128	-0.037	-0.101	0.0476	0.0122	-0.015	-0.001	-0.011	-0.009	-0.018	0.039	-0.023	-0.026	0.0132	0.0041	-0.014	-0.01	0.0091
ENSG00000261455.1	LINC01003	6.8553	-0.294	0.0584	-0.296	0.2738	0.0289	-0.068	-0.214	0.003	-0.006	0.0019	-0.014	-0.002	0.0278	-0.02	0.0012	-0.008	-0.003	0.0129	0.0039	-0.009	-0.032
ENSG00000261456.5	TUBB8	2.1595	0.0139	-0.138	0.1699	-0.2	0.0033	-0.001	-0.124	-0.064	-0.009	-0.028	-0.019	-0.019	0.0275	0.0103	0.0076	-0.022	-0.053	-0.024	-0.029	0.0124	0.0139
ENSG00000261457.3	AC002519.2	1.5313	0.1053	-0.035	0.0296	-0.004	0	-0.016	-0.142	0.0174	0.0036	-0.042	-0.024	-0.019	-0.012	-0.011	-0.005	0.019	0.0247	-0.004	-0.001	0.0059	0.0415
ENSG00000261458.1	AC009132.1	1.5879	0.0767	-0.114	0.0803	-0.14	0.0558	-0.047	-0.045	-0.019	-0.036	-0.032	-0.007	-7.287	0.005	-0.024	0.0091	0.0231	-0.021	0.0213	-0.001	0.0135	-0.015
ENSG00000261460.1	AC009690.2	6.1959	0.2618	0.0683	0.0702	-0.332	-0.004	-0.021	0.1056	-0.072	-0.008	0.0045	0.0095	0.0257	-0.03	-0.045	0.0664	0.0039	0.0239	0.0467	0.0056	0.0385	-0.014
ENSG00000261461.1	UBE2MP1	1.948	-0.103	-0.117	-0.043	0.0599	-0.036	-0.084	-0.181	0.0353	-0.003	-0.015	0	-0.024	0.0056	-0.008	0.0236	-0.029	0.0013	-0.019	-0.013	0.0392	-0.032
ENSG00000261462.1	AC004023.1	3.9793	-0.144	-0.204	-0.237	-0.257	-0.051	-0.006	0.084	0.0581	0.0269	-0.013	-0.01	0.0054	-0.015	0.0374	-0.01	-4.816	0.0111	-0.025	0.0016	-0.003	0.0381
ENSG00000261465.7	AC099518.4	2.5646	0.1564	0.3707	0.0381	0.0421	-0.143	-0.072	-0.015	-0.005	-0.046	0.0111	-0.019	-0.016	0.0239	0.0074	0.0217	0.0144	-0.006	0.0056	-0.006	-0.001	0.0231
ENSG00000261466.2	AC136944.4	0.0114	-0.006	-0.148	0.0487	0.3046	-0.123	-0.086	-0.239	-0.02	0.0425	0.065	-0.052	-0.021	0.0176	0.0247	0.0556	-0.018	-0.028	-0.005	0.0529	-0.01	0.0021
ENSG00000261467.2	AC099398.1	0.8957	0.1981	0.1866	-0.235	0.0645	-0.185	0.1267	-0.072	-0.018	-0.048	-0.029	-0.007	0.0261	-0.009	0	0.0073	-0.017	0.0379	0.0259	-0.002	0.0067	-0.044
ENSG00000261468.1	AC096921.2	2.1408	0.2363	0.1479	0.1641	-0.024	0.0398	0.0636	-0.088	0.0163	0.041	0.0284	-0.003	0.0005	0.0062	-0.068	0.025	0.0393	0.0277	-0.005	0.0014	-0.036	0.0316
ENSG00000261469.1	AC020978.4	1.2161	-0.001	0.0276	-0.122	-0.078	0.0285	0.0064	0.0345	0.0181	-0.029	0.0146	0.0201	-0.02	-0.047	0.01	-0.001	-0.008	0.0112	0.0321	-0.003	-0.012	0.0044
ENSG00000261470.1	AC009039.1	0.021	0.0573	-0.165	0.048	0.3036	-0.118	-0.106	-0.229	-0.025	0.0409	0.0247	-0.062	-0.014	0.0219	0.026	0.0492	-0.012	-0.034	0.0014	0.0487	0.0009	-0.009
ENSG00000261471.1	AC092145.1	2.6421	0.1874	0.1853	0.0598	-0.021	0.1248	0.022	0.1399	-0.088	-0.024	0.0184	0.0371	0.0128	0.0179	-0.006	0.0093	0.0089	0.064	-0.009	-0.004	-0.009	-0.02
ENSG00000261472.1	AC084064.1	2.1462	0.2204	-0.04	0.0455	0.0315	0.1177	-0.024	0.208	0.0169	0.0125	-0.048	0.0455	-0.012	-0.015	0.0011	0.0145	0.0255	0.0065	0.0182	-0.005	0.0269	0.027
ENSG00000261474.1	AC026471.4	5.5848	0.0952	0.2753	-0.242	-0.078	0.0914	-0.073	-0.048	-0.057	-0.018	-0.037	0.0219	0.01	0.008	-0.002	0.0262	-0.026	-0.018	0.0614	-0.005	-0.001	0.0065
ENSG00000261475.3	LINC02190	0.0279	0.0405	-0.176	0.0281	0.3032	-0.127	-0.102	-0.242	-0.022	0.0393	0.0357	-0.05	-0.024	0.0142	0.022	0.0373	-0.005	-0.021	-0.018	0.0429	0	-0.004
ENSG00000261476.1	AC009163.4	3.502	0.1643	0.0371	0.2568	-0.242	0.0889	-0.053	0.2483	-0.01	-0.003	0.0459	0.0113	-0.009	0.0057	0.0056	-0.023	-0.024	-0.022	0.0045	0.0207	0.0289	0.0079
ENSG00000261478.1	AC013391.3	4.9128	0.1028	-0.059	0.1175	-0.135	0.0991	-0.13	-0.174	-0.068	0.0232	-0.069	0.0113	-0.013	0	-0.009	-0.016	-0.021	-0.006	0.0486	-0.007	0.0399	-0.028
ENSG00000261480.1	GOLGA8M	1.5681	0.1054	0.0891	-0.134	0.0143	0.0569	0.0382	0.0811	0.003	0.0294	-0.002	0.0119	0.0004	-0.011	0.0202	-0.019	0.0007	-0.006	-0.031	0.0422	0.0164	0.0213
ENSG00000261481.1	AC022167.4	1.5189	0.1394	-0.093	0.13	-0.192	0.0511	0.0214	-0.026	-0.016	-0.026	-0.053	0.0149	0.0081	-0.031	0.002	0.0289	0.0352	-0.015	0.036	-0.031	0.0198	0.0372
ENSG00000261485.1	PAN3-AS1	5.3064	0.0493	0.1873	-0.113	0.1472	0.0389	-0.13	-0.247	-0.052	-0.018	-0.08	-0.043	-0.008	0.0083	-0.004	0.01	-0.043	-0.03	-0.015	0	0.0215	-0.024
ENSG00000261486.1	RARRES2P9	0.0189	0.0521	-0.184	0.0263	0.3141	-0.129	-0.106	-0.246	-0.017	0.04	0.045	-0.056	-0.014	0.0114	0.0246	0.0537	-0.012	-0.033	-0.023	0.0445	0.004	-0.016
ENSG00000261488.1	TBILA	2.4458	-0.043	-0.273	0.1598	-0.154	-0.042	0.0227	0.0299	0.0095	-0.031	0.0321	0.015	-0.002	-0.033	0.0313	0.0173	0.0017	-0.015	-0.007	-0.016	-0.008	-0.006
ENSG00000261489.1	AC025271.3	1.1886	0.144	0.0016	0.0462	0.0357	0.1184	-0.084	0.0284	-0.042	-0.018	0.0139	-0.011	-0.011	0.0114	0.0054	-0.009	-0.018	0.0715	-0.015	0.0111	-0.035	0.0057
ENSG00000261490.1	AC005674.2	5.1499	0.424	0.2507	0.1179	-0.073	0.0661	-0.068	-0.145	-0.044	0.015	-0.023	0.0216	0.0139	0.0372	-0.017	0.0285	0.0477	0.0295	0.0351	-0.035	-0.03	-0.01
ENSG00000261491.1	DNM1P31	0.0871	0.0953	-0.15	0.0356	0.2476	-0.135	-0.086	-0.199	-0.022	0.0174	0.0386	-0.032	-0.008	0.0037	-0.001	0.0285	-0.004	-0.011	-0.017	0.0398	0.0112	0.0028
ENSG00000261497.1	AC091304.4	0.02	0.0181	-0.163	0.0287	0.2955	-0.13	-0.107	-0.218	-0.019	0.0338	0.0444	-0.051	-0.03	0.015	0.0195	0.0482	-0.015	-0.02	0.0003	0.0593	0.0059	-0.007
ENSG00000261498.1	LINC00566	0.1033	0.0574	-0.165	0.0348	0.2653	-0.112	-0.088	-0.202	0.0162	0.012	0.0247	-0.019	-0.016	0.0146	-0.014	0.0432	-0.006	-0.018	0.0149	0.0477	-0.031	-0.025
ENSG00000261499.2	AC233699.1	4.6086	-0.013	-0.05	0.104	-0.06	-0.032	-0.004	0.0623	0.0576	0.0155	0.0018	0.0137	0.032	0.0017	-0.023	0.0543	0.0346	0.009	-0.013	0.0265	0.0186	0.0118
ENSG00000261501.1	AC079341.2	0.5653	0.1735	-0.144	-0.033	0.1045	-0.032	-0.025	-0.012	0.0178	-0.019	0.0016	0.0311	-0.014	-0.025	-0.001	0.0253	-0.009	0.0156	0.0361	0.0308	-0.015	-0.013
ENSG00000261502.4	AC040174.1	3.7029	-0.243	-0.199	-0.083	0.0442	-0.098	-0.06	0.0628	0.0408	-0.008	0.0191	-0.009	-0.018	0.0139	0.0253	-0.073	-0.029	-0.034	-0.015	-0.018	0.0278	0.0146
ENSG00000261504.1	LINC01686	1.5665	0.1131	0.0233	-0.081	0.136	0.0723	0.1491	-0.103	-0.02	-0.027	-0.037	-0.003	-0.016	-0.004	0.026	0.0046	0.0121	-0.008	-0.018	-0.039	-0.011	-0.02
ENSG00000261505.1	AL031714.1	6.2659	0.2769	0.2203	0.081	-0.333	0.088	0.0479	0.0688	-0.059	-0.025	0.0148	0.0172	0.0276	-0.033	-0.052	0.006	0.0117	0.0253	0.0455	-0.007	0.0216	0
ENSG00000261507.1	AC141257.2	0.0012	-0.005	-0.154	0.0462	0.3166	-0.117	-0.103	-0.244	-0.014	0.0416	0.0518	-0.048	-0.014	0.014	0.0268	0.0503	-0.015	-0.031	-0.002	0.048	-0.007	-0.001
ENSG00000261511.1	CYP3A137P	0.4149	0.2513	-0.071	-0.001	-0.009	0.0209	0.0331	0.0425	-0.004	0.0382	0.0166	0	0.0163	-0.028	0.0239	0.0322	-0.011	-0.034	-0.028	0.0128	0.0152	0.0076
ENSG00000261512.2	AC092368.3	4.0086	0.0279	-0.043	0.0377	-0.11	0.1087	0.0232	-0.136	-0.048	0.0232	-0.031	0	0.024	-0.048	-0.006	-0.002	0.0274	0.0091	0.0069	0.0232	-0.021	-0.015
ENSG00000261513.1	AC009097.4	2.3791	-0.097	-0.056	0.0183	-0.073	0.0975	-0.006	0.1389	-0.01	-0.051	0.0194	0.0426	-0.023	-0.022	0.0095	-0.034	0.0063	0.0047	0.0177	0.0087	0.0068	-0.025
ENSG00000261514.1	LINC01976	1.7908	-0.02	-0.117	0.054	-0.136	0.0335	-0.005	-0.128	-0.044	-0.051	-0.051	-0.012	-0.009	0.0111	0.0061	0.0439	-0.002	-0.014	0.0187	-0.003	0.0115	0.0102
ENSG00000261515.1	VN1R70P	0.0384	0.0628	-0.205	0.013	0.288	-0.135	-0.107	-0.226	-0.035	0.0385	0.0614	-0.055	-0.01	-0.002	0.0131	0.0415	0	-0.029	-0.024	0.0505	-0.005	-0.007
ENSG00000261517.2	LINC00558	0.6471	0.2391	-0.189	0.1232	-0.031	-0.017	0.0798	0.0403	-0.018	0.0022	-0.018	-0.024	0.0108	-0.012	-0.023	0.0206	-0.016	-0.016	0.0254	-0.022	-0.02	0.0112
ENSG00000261519.3	AC010542.4	2.2899	0.0073	0.0467	-0.006	-0.018	0.0676	0.047	0.1129	-0.012	-0.027	0.0584	0.0004	-0.02	-0.038	0.0148	-0.023	-0.005	-0.024	0.0125	-0.003	-0.022	-0.001
ENSG00000261520.5	DLGAP1-AS5	6.5561	0.2466	-0.129	0.079	-0.103	0.1838	-0.001	0.3134	-0.007	-0.006	-0.09	0.0429	0.0126	-0.012	0.0081	-0.006	0.024	-0.027	0.0151	-0.029	0.0383	-0.005
ENSG00000261522.5	AL845331.3	2.8434	0.1076	0.0271	-0.256	-0.068	0.1376	-0.006	0.2426	-0.009	-0.06	-0.038	0.0032	0.0078	0.0242	0.0411	-0.005	-0.001	0.0369	0.0339	0.0033	-0.007	0.0199
ENSG00000261523.1	AC009167.1	0.0305	0.0174	-0.148	0.0495	0.2845	-0.091	-0.097	-0.193	-0.012	0.0482	0.0391	-0.059	-0.024	0.018	0.0214	0.0447	-0.008	-0.03	-0.023	0.0434	0.0037	0.0025
ENSG00000261524.1	ABCB10P3	0.5211	-0.074	-0.143	-0.025	0.1695	-0.079	-0.018	-0.059	0.0005	0.0134	-0.017	-0.018	0.018	0.0025	0.0196	0.0167	-0.027	0.001	-0.005	-0.011	0.0037	0.0189
ENSG00000261526.2	AC012615.1	6.1851	-0.005	0.0521	0.1731	0.0536	-0.011	0.0542	-0.256	-0.088	-0.058	-0.02	0.0153	0.0104	-0.025	0.0076	0.0887	0.0136	0.0042	0.0612	-0.001	0.0015	0
ENSG00000261527.1	AC026464.5	2.27	0.0713	0.0169	0.0129	-0.02	0.079	0.0532	0.1877	-0.008	-0.047	0.0036	0.0248	-0.023	0.0021	0.02	-0.018	0.033	0.0277	0.0148	-0.016	0.0201	0.0219
ENSG00000261528.2	AC002400.1	3.9038	0.0322	-0.083	0.0379	-0.351	0.1128	0.0822	0.2946	0.0178	0.0216	0.047	-0.012	-0.001	-0.013	0.0149	-0.003	-0.009	-0.014	0.0052	0.0066	-0.015	0.0251
ENSG00000261529.1	AC100774.1	7.249	0.1974	-0.043	-0.011	-0.287	0.1497	0.012	0.3555	0.0598	-0.011	-0.051	0.0588	0.023	-0.035	0.0334	-0.018	-0.023	0.0209	0.0489	-0.013	-0.002	0.0168
ENSG00000261534.1	AL596244.1	8.5661	-0.088	0.027	0.1675	-0.44	-0.259	-0.071	-0.027	0.1193	0.0184	0.0485	-0.029	-0.018	-0.012	0.0334	0.0159	-0.025	-0.029	0.017	0.0103	0.02	-0.019
ENSG00000261535.1	AC005086.2	2.9476	0.2646	0.1027	0.0836	-0.182	0.0914	-0.061	0.2918	0.0067	-0.018	-0.025	0.0453	-0.013	-0.02	0.0089	-0.038	0.0079	0.0284	0.0279	-0.009	-0.005	0.026
ENSG00000261537.1	AC027279.2	2.6298	0.205	0.1572	0.0701	-0.039	0.0671	0.0082	0.2363	-0.01	-0.015	0.0011	0.0316	0.0227	-0.025	0.0137	0.0117	-0.001	0	0.0025	0.0222	0.0152	0.0172
ENSG00000261538.1	AC096996.2	0.1353	0.131	-0.124	0.0119	0.2535	-0.079	-0.066	-0.177	-0.007	0.0112	-0.014	-0.056	-0.021	0.009	0.0168	0.0529	0.0001	-0.022	0.0052	0.0094	-0.008	0.0068
ENSG00000261540.1	AC079414.1	0.0244	0.0287	-0.162	0.0413	0.3007	-0.123	-0.11	-0.199	-0.007	0.0372	0.055	-0.052	-0.018	0.0105	0.0206	0.0431	-0.011	-0.03	-0.01	0.0368	-0.003	0.0041
ENSG00000261541.1	AC138915.3	0.1176	0.0535	-0.166	0.0185	0.2354	-0.12	-0.099	-0.218	0.0022	0.0222	-0.006	-0.046	-0.009	0.0076	0.003	0.038	0.0051	-0.004	-0.002	0.0355	0.0081	-0.026
ENSG00000261542.1	AC011978.2	5.6085	-0.312	-0.336	0.0935	-0.054	-0.232	0.0565	-0.098	0.0309	-0.001	-0.026	-0.011	0.0257	0.0079	0.0333	0.0385	-0.02	0.015	-0.023	-0.04	-0.015	0.0038
ENSG00000261543.1	AC010931.3	3.8998	-0.062	-0.001	0.0041	-0.085	-0.044	0.0823	-0.128	-0.006	0.0021	-0.062	0.0253	0.0539	-0.01	0.0069	0.0824	-0.017	0.0659	0.0346	-0.036	-0.07	-0.023
ENSG00000261544.1	AC011939.2	3.67	0.2191	-0.003	0.0657	-0.258	0.0543	0.1125	0.2914	-0.027	-0.027	0.0111	0.0148	0.0149	-0.033	0.0294	-0.03	-0.041	0.029	0.0156	0.006	0.0125	0.0104
ENSG00000261546.1	AC135782.3	3.0428	0.0052	0.1153	0.0268	-0.204	0.0938	-0.049	0.1283	-0.018	0.0069	0.0622	-0.029	-0.013	-0.015	0.0445	-0.059	-0.019	0.0084	-0.02	0.0246	-0.004	0.0067
ENSG00000261548.1	HLA-P	0.2082	0.1555	-0.103	0.0141	0.1345	-0.067	-0.035	-0.105	-0.038	0.0269	0.0403	-0.045	-0.013	-0.014	0.0638	0.0398	0.0031	0.0088	0.0032	0.007	-0.025	-0.008
ENSG00000261549.2	AC107954.1	1.4882	-0.253	-0.139	-0.078	0.0641	-0.049	-0.018	-0.124	-0.01	0.0065	0.0148	-0.003	-0.006	0.0286	-0.008	0.0221	0.0129	0.0265	-0.009	-0.014	-0.014	-0.002
ENSG00000261552.1	AC109460.4	0.6806	0.1435	-0.038	-0.088	-0.046	-0.016	-0.04	-0.133	-0.048	0.0091	-0.011	-0.003	0.0225	0.0386	-0.015	0.0362	0.008	-0.017	-0.002	0.0095	0.0122	0.0071
ENSG00000261554.1	AC037471.2	0.1518	0.0874	-0.154	0.0641	0.2007	-0.096	-0.063	-0.117	0.0101	0.0535	0.0159	-0.034	0.0153	0.0398	0.0145	0.0246	-0.003	-0.025	-0.012	0.0455	-0.001	-0.013
ENSG00000261555.1	AC025277.1	1.0318	-0.117	-0.169	-0.123	0.0809	-0.065	-0.025	-0.096	0.0058	-0.014	-0.057	0.0115	-0.022	-0.023	-0.01	-0.002	-0.014	0.0263	0	-0.033	-0.011	0.0321
ENSG00000261556.10	SMG1P7	8.3444	0.228	-0.033	0.3161	-0.208	-0.059	0.0365	-0.128	-0.11	0.0222	-0.02	0.0019	0.0116	0.0087	0.0481	0.038	-0.002	0.0082	0.0506	-0.03	-0.014	0.041
ENSG00000261557.1	EEF1A1P38	1.1893	0.1277	-0.042	0.009	0.0976	-0.036	-0.027	-0.125	-0.019	-0.01	-0.009	-0.011	0	0.0129	-0.031	0.0204	0.0246	-0.02	-0.04	0.0068	0.0236	0.0126
ENSG00000261558.2	LINC01859	0.826	0.1557	0.0117	-0.05	0.0249	0.0541	-0.071	-0.106	-0.034	0.0122	-0.007	-0.062	-0.033	0.0146	-0.008	0.0036	-0.016	-0.023	0.0101	0.0172	0.031	0.0104
ENSG00000261559.1	FSCN1P1	2.2918	-0.026	0.1105	-0.044	0.0536	0.0999	-0.026	-0.035	0	-0.004	0.0277	-0.007	-0.022	0.0134	-0.03	-0.007	-0.009	0.0025	0.0088	-0.004	0.0187	-0.008
ENSG00000261560.1	AC007216.3	4.4453	0.309	0.0728	0.0242	-0.146	0.088	0.0214	0.1643	-0.065	-0.034	-0.008	0.0785	0.0414	-0.02	0.004	0.0364	0.042	0.048	0.0277	-0.014	0.0399	-0.008
ENSG00000261561.1	AC091304.5	0.0004	0	-0.153	0.0473	0.3191	-0.119	-0.099	-0.243	-0.01	0.0416	0.0493	-0.053	-0.017	0.0172	0.0247	0.0538	-0.013	-0.032	-0.004	0.0509	-0.002	0.0011
ENSG00000261564.1	AC120498.7	0.0128	0.0317	-0.177	0.0389	0.319	-0.128	-0.106	-0.248	-0.007	0.0322	0.0558	-0.052	-0.018	0.0071	0.027	0.0476	-0.013	-0.03	-0.025	0.0456	0.0057	-0.005
ENSG00000261569.5	AC138907.7	0.0585	0.0469	-0.147	0.0564	0.2439	-0.112	-0.085	-0.201	-0.011	0.0306	0.0375	-0.028	0	0.0059	0.0421	0.0369	0.002	-0.022	-0.001	0.0527	-0.014	0.0109
ENSG00000261570.2	AC073878.1	4.314	0.1027	0.0761	-0.209	-0.187	0.148	-0.047	-0.081	-0.016	0.0038	-0.042	-0.021	0.023	0.0219	0.0072	0.0171	-0.007	-0.03	-0.002	0.0075	-0.045	0.0253
ENSG00000261572.1	AC097639.1	4.5869	-0.404	-0.165	-0.198	0.1995	-0.014	0.0199	-0.169	0.0018	0.0003	0.0231	0.0337	-0.025	0.0109	-0.067	0.0325	0.0108	0.0427	0	-0.005	-0.021	0.007
ENSG00000261573.1	AL157402.2	1.3015	0.3317	0.0568	0.0829	0.1902	-0.025	0.0961	0.081	0.0202	0.0152	0.0199	0.0136	-0.016	0.0158	-0.001	-0.055	-0.013	0.0036	0.0107	0.0319	-0.036	0.0015
ENSG00000261575.2	AC005829.1	2.9155	-0.165	-0.06	-0.184	0.0175	0.0366	-0.033	-0.034	-0.024	0.0031	-0.024	0.0018	0	-0.004	-0.031	-0.004	-0.012	0.0018	0.0058	-0.012	-0.001	0.0224
ENSG00000261578.1	AP003119.3	3.4398	0.167	-0.157	0.2176	-0.112	-0.064	-0.042	0.0105	0.0687	-0.041	0.0238	0.0221	-0.002	-0.015	-0.03	-0.012	0.046	-0.012	0.01	-0.023	-8.486	0.015
ENSG00000261580.1	ENPP7P13	0.0037	0.004	-0.164	0.0466	0.3199	-0.12	-0.107	-0.24	-0.013	0.0357	0.0574	-0.055	-0.014	0.0158	0.0287	0.0521	-0.006	-0.026	-0.003	0.047	-0.01	-0.006
ENSG00000261581.1	HERC2P11	0.2935	0.126	-0.021	0.0216	0.162	-0.022	-0.005	-0.125	0.0066	0.0199	-0.016	-0.023	-0.001	0.0142	0.0164	0.0488	-0.034	-0.002	0.0009	0.0395	0.0116	-0.01
ENSG00000261583.1	AC012317.1	0.048	0.077	-0.18	0.0333	0.2783	-0.136	-0.073	-0.223	-0.02	0.0143	0.041	-0.046	-0.009	0.0024	0.0119	0.0481	-0.003	-0.046	-0.01	0.0513	0.0026	0.0152
ENSG00000261584.1	AL513548.1	0.3982	0.1337	-0.056	-0.022	0.0865	-0.054	-0.02	-0.177	-0.013	0.0286	-0.037	-0.012	0.0229	0.0182	-0.025	0.0643	-0.038	-0.017	0.0205	0.0227	0.0132	-0.005
ENSG00000261587.2	TMEM249	4.5837	-0.259	-0.119	-0.142	-0.207	0.1064	-0.123	-0.142	-0.092	0	-0.055	0.0368	-0.03	0.0025	0.0234	-0.045	-0.014	0.0525	0.0029	-0.012	0.0028	0.0055
ENSG00000261588.1	AC093249.4	2.2049	0.1266	0.0512	0.0463	-0.095	0.041	-0.048	0.0415	-0.062	-0.012	-0.014	0.0226	0.0052	-0.041	-0.042	0.0312	-0.043	0.0235	0.0697	-0.034	-0.004	0.0085
ENSG00000261590.1	AC018554.1	0.069	0.0732	-0.154	0.0413	0.2904	-0.094	-0.078	-0.169	-0.026	0.0226	0.0331	-0.054	-0.011	-0.009	-0.018	0.0343	-0.008	-0.043	-0.011	0.017	0.0014	-0.012
ENSG00000261592.1	AC010531.3	2.7589	0.0703	0.0449	0.084	-0.015	0.0812	0.0313	0.0614	-0.075	-0.018	0.0296	0.0092	0.023	0.0164	-0.022	0.0338	0.0273	0.0592	0.0518	0.0062	0.0052	-0.012
ENSG00000261593.1	CYP4A27P	0.2916	0.1853	-0.13	-0.098	0.1886	-0.049	-0.04	-0.015	-0.017	0.0336	-0.016	0.0203	-0.005	0.0201	0.0232	0.0322	0.0044	0.0085	-0.012	-0.001	-0.016	0.0247
ENSG00000261594.4	TPBGL	5.3306	-0.361	-0.199	-0.342	-0.116	-0.037	-0.027	-0.046	0.1058	-0.013	-0.003	0.004	-0.018	-0.004	0.0186	-0.027	0.0031	-0.019	0.0141	0.0042	-0.019	-0.039
ENSG00000261595.1	AL603832.2	0.5175	0.0692	-0.126	-0.057	0.1171	0.0142	0.0089	-0.045	-0.027	-0.006	0.0129	0.0062	-0.005	0.0265	0.0004	0	0.0072	-0.019	-0.039	0.0289	-0.01	0.008
ENSG00000261596.2	AC005632.3	4.4297	0.3267	0.0175	0.2764	-0.212	0.0199	-0.026	0.1149	0.0076	0.0209	0.0157	0.0066	0.0135	0.0295	0.0348	-0.005	-0.001	0.0181	-0.022	-0.013	0.0268	0.0048
ENSG00000261599.6	HERC2P8	1.2714	0.0198	-0.022	-0.024	-0.082	0.0158	-0.024	-0.003	-0.005	-0.001	0.0155	-0.006	0.0073	-0.026	-0.03	-0.005	-0.016	-0.001	0.0238	0.0267	0.031	-0.015
ENSG00000261600.1	AC233266.2	4.2263	0.0507	-0.185	0.0507	-0.226	0.0137	0.0202	-0.021	0.0013	0.03	-0.046	-0.015	0.0025	-0.018	0.0163	0.0313	-0.003	-0.006	0.0005	-0.018	0	0.0088
ENSG00000261603.3	PRSS46P	1.7958	0.0785	-0.096	-0.01	-0.107	0.042	0.0435	-0.082	-0.014	0.0347	-0.017	-0.031	-0.015	-0.024	0.0216	-0.001	0.0087	0.0174	0.0048	-0.009	-0.017	0.0148
ENSG00000261607.1	AC140658.4	0.0016	-0.003	-0.145	0.0491	0.3183	-0.116	-0.105	-0.243	-0.012	0.0452	0.0568	-0.045	-0.019	0.0068	0.0287	0.0563	-0.01	-0.027	0.0029	0.0415	-0.009	-0.001
ENSG00000261608.1	SLC25A1P4	0.0153	0.0289	-0.183	0.0293	0.3244	-0.126	-0.109	-0.239	-0.029	0.0453	0.0525	-0.047	-0.017	0.004	0.0375	0.052	-0.002	-0.027	-0.011	0.0343	-0.004	-0.015
ENSG00000261609.7	GAN	8.2953	-0.093	0.0888	0.2582	0.4989	0.1073	0.0811	0.0607	-0.012	-0.016	0.0393	0.0085	0.0209	0.0099	0.016	0.0183	0.0154	0.0117	-0.034	0.0086	0.0155	-0.012
ENSG00000261610.1	AP000265.1	2.4258	0.2115	-0.073	0.2374	-0.275	0.0742	0.0563	0.2015	-0.003	-0.001	0.0184	0.0032	0.0065	-0.03	0.0185	-0.019	0.0083	0.009	0.0184	-0.034	-0.004	0.0243
ENSG00000261612.1	SUB1P3	1.1247	0.0728	-0.111	-0.099	0.0407	-0.021	-0.038	-0.124	0.0063	-0.026	-0.034	0.0094	0.0094	0.0363	-0.043	-0.011	0.0462	0.0147	0.0214	-0.032	0.0279	0
ENSG00000261613.2	AC093525.6	3.1314	0.0872	-0.014	-0.029	-0.158	-0.016	-0.039	-0.025	0.0411	0.0139	-0.032	-0.008	0.009	0.0002	-0.011	-0.032	-0.024	-0.004	0.0166	0.0331	0.0098	-0.013
ENSG00000261614.1	YBX3P1	0.3196	0.231	-0.131	0.0759	0.1966	-0.038	-0.021	-0.145	-0.006	0.0153	0.0226	-0.009	-0.01	-0.012	-0.035	0.0501	-0.019	-0.007	-0.016	0.035	0.0025	0.0026
ENSG00000261615.7	LINC01858	1.5347	0.1311	0.1332	-0.104	-0.012	0.0963	-0.052	-0.052	-0.054	0.0258	0.0114	-0.025	-0.007	0.0167	-0.086	0.0217	-0.015	0.0114	-0.008	0.0286	0.0221	0.0006
ENSG00000261616.1	AC036108.3	6.1127	0.0889	-0.13	0.2927	-0.209	-0.095	0.051	-0.072	0.0412	0.0586	0.0485	-0.025	-0.017	-0.024	0.0572	0.0807	0.0508	0.031	-0.01	-0.024	-0.05	-0.001
ENSG00000261617.2	LINC02177	5.4595	0.2229	0.5545	-0.164	0	-0.1	0.0432	0.0179	-0.011	-0.002	-0.022	-0.005	0.0277	-0.025	-0.006	-0.001	-0.06	0.013	-0.023	-0.012	0.0061	-0.006
ENSG00000261618.2	LINC02605	1.5904	0.3412	0.0599	-0.066	-0.033	-0.007	0.2356	0.0599	-0.026	-0.029	0.0506	-0.017	0.0031	-0.056	0.0607	-0.018	-0.039	-0.004	0.0098	-0.015	-0.006	0.0249
ENSG00000261620.1	HMGN2P41	0.2773	0.1288	-0.082	0.0124	0.2192	-0.097	-0.022	-0.101	-0.017	0.006	0.0138	-0.011	-0.025	-0.009	0.0253	0.0008	0.0019	-0.047	-0.022	0.0349	0.0161	0.0226
ENSG00000261623.1	LINC02179	0.2343	0.261	-0.141	0.0049	0.14	-0.067	-0.044	-0.112	7.6854	0.0055	0.0259	-0.019	-0.017	-0.011	0.033	0.0041	0.0039	-0.005	-0.036	0.0126	0.0076	0.0165
ENSG00000261624.1	NDUFB10P2	3.1613	0.1494	-0.069	0.0722	-0.23	0.1374	-0.057	0.3468	-0.013	-0.04	-0.03	0.061	-0.006	-0.033	0.0239	-0.034	-0.004	0.0179	0.0038	-0.003	0.0068	-0.011
ENSG00000261625.1	AP003071.4	1.5562	0.2075	-0.067	0.2379	-0.02	0.0464	-0.003	-0.103	0.0224	0.0305	-0.011	0.0045	-0.017	-0.001	-0.004	0.0291	0.0332	0.0465	0.0048	-0.011	-0.012	0.0042
ENSG00000261627.1	AP005205.1	0.0757	0.0715	-0.186	0.0617	0.2798	-0.075	-0.095	-0.205	-0.004	0.0438	0.0322	-0.034	-0.011	0.0162	0.0121	0.025	-0.022	-0.011	0.0172	0.0358	-0.003	-0.014
ENSG00000261628.1	AC087481.2	2.0261	0.042	-0.01	-0.037	-0.056	0.0134	0.0609	0.1977	0.0068	0.0454	-0.007	0.0033	-0.002	0.0229	-0.004	0.0097	-0.008	0.0108	-0.042	-0.017	-0.008	0.0199
ENSG00000261629.1	AC005692.2	2.344	0.0236	-0.154	0.0381	-0.27	0.0431	0.006	0.2541	0.0228	0.013	0.0004	-0.007	0.0058	-0.028	0.0335	0.0061	-0.006	0.0016	0.0442	0.0095	0.0061	-0.002
ENSG00000261630.1	AC007496.2	3.6972	0.2679	0.1596	0.0116	-0.083	0.1108	-0.014	0.3354	-0.016	-0.025	-0.013	0.0563	0.0038	-0.027	0.0266	-0.02	0.0015	0.0273	0.0183	-0.021	0.0075	0.0189
ENSG00000261632.1	AC022872.1	2.554	0.2202	0.0261	-0.005	-0.143	0.063	0.1051	0.2801	-0.034	0.0185	0.0302	0.0362	0.0153	-0.01	0.0371	-0.03	-0.022	-0.012	0.0091	-0.006	-0.013	0.018
ENSG00000261633.1	AC018552.3	2.5019	0.0474	0.1746	0.0394	0.0674	0.186	0.0626	0.0673	-0.054	-0.034	0.0088	0.0482	-0.031	-0.009	0.0569	-0.069	-0.002	0.0364	0.0004	-0.022	-0.008	-0.019
ENSG00000261634.4	AC026992.2	2.8974	-0.023	0.0997	-0.064	0.1303	0.1313	-0.234	-0.077	-0.038	0.0325	-0.005	0.0654	-0.028	0.0152	-0.061	-0.002	-0.001	0.0557	0.0104	0.0212	0.0057	-0.017
ENSG00000261635.2	AC103988.1	1.7256	0.182	0.0909	0.0147	0.0131	0.061	-0.046	0.1911	0.0164	-0.011	-0.024	-0.004	0.0093	-0.001	0.0356	-0.032	-0.004	-0.007	-0.021	0.004	0.0005	-0.006
ENSG00000261636.2	LINC02191	1.3213	0.247	-0.131	0.0384	-0.11	0.0618	0.0506	0.1584	-0.002	-0.053	-0.011	-0.022	0.0246	-0.042	0.0152	-0.025	-0.025	-0.033	0.0006	-0.009	0.0082	0.0271
ENSG00000261637.3	LINC02127	0.3773	0.2174	0.0828	-0.054	0.1382	-0.075	-0.053	-0.108	-0.023	0.0283	0.0097	-0.028	-0.015	-0.031	0.0186	0.0264	-0.005	0.017	-0.001	0.0194	0.0047	-0.009
ENSG00000261638.2	AC092378.1	2.0601	0.1097	-0.056	-0.012	-0.152	-0.053	-0.011	0.2243	0.0368	0.0101	0.0593	0.0061	0.026	-0.012	0.0192	-0.025	0.0099	0.0065	-0.02	-0.002	0.0428	0.0201
ENSG00000261642.1	AL713866.1	2.9779	-0.019	-0.054	-0.236	-0.118	-0.043	0.0376	0.2277	0.054	-0.012	-0.021	0.0488	0.0582	-0.024	0	-0.027	-0.045	0.0413	-0.043	0.0058	0.0042	0.0047
ENSG00000261644.2	AC007728.2	2.6143	0.1421	0.1068	0.021	0.011	-0.003	0.1198	-0.096	-0.005	-0.008	0.0415	0.0175	0.0063	0.0036	-0.003	-0.038	-0.017	0.0237	0.0298	0.0026	-0.017	0.0222
ENSG00000261645.7	DISC1FP1	2.0891	-0.02	-0.101	-0.03	-0.009	-0.093	0.0798	0.0233	0.0152	-0.031	0.0265	-0.018	0.0217	-0.018	0.0043	0.0073	-0.003	-0.005	-0.028	-0.012	-0.016	0.0033
ENSG00000261646.1	AC093849.1	3.4271	0.128	-0.049	0.1499	-0.263	0.0027	0.0744	0.2426	0.0309	0	0.0488	-0.012	0.0195	-0.023	0.0401	0.0111	0.0025	0.001	-0.005	-0.012	0.0055	0.0178
ENSG00000261647.1	IMPDH1P11	4.2804	-0.141	-0.115	-0.007	-0.279	0.0637	-0.022	0.2576	-0.019	-0.039	0.0238	0.0073	0.0247	-0.039	0.0588	-0.068	0.0142	0.0064	0.0006	0.0118	0.0169	0.0032
ENSG00000261648.1	AC106730.1	0.0067	0.0119	-0.156	0.0373	0.3147	-0.125	-0.109	-0.244	-0.01	0.0275	0.0521	-0.051	-0.013	0.013	0.0301	0.0461	0.0039	-0.017	-0.008	0.0456	-0.002	-0.007
ENSG00000261649.6	GOLGA6L7	4.8371	-0.01	0	-0.026	-0.336	-0.008	-0.052	0.2253	0.053	-0.013	0.0066	0.0152	0.0074	-0.036	0.019	-0.022	-0.014	0.0039	0.0039	0.022	-0.016	-0.001
ENSG00000261650.1	AC055717.2	0.7403	-0.019	-0.126	-0.091	0.0153	-0.057	-0.013	-0.091	0.0446	-0.011	-0.009	-0.019	-0.025	0.0275	-0.026	0.0069	-0.011	0.0043	-0.021	-0.019	0.0134	0.0097
ENSG00000261651.1	AC136285.2	0.6729	0.1428	-0.147	-0.001	-0.078	-0.041	-0.035	0.0372	-0.013	0.0024	0.0469	0.0075	-0.023	-0.019	-0.003	-0.002	-0.014	-0.018	0.0031	0.0054	-0.033	0.0142
ENSG00000261652.3	C15orf65	4.9047	-0.292	-0.22	0.1543	0.1252	-0.029	-0.092	-0.258	-0.008	0.0284	-0.053	0.0098	-0.007	0.0601	0.0007	0.0278	0.0064	-0.015	-0.019	0.0117	0.0016	-0.015
ENSG00000261653.1	AC092337.1	0.109	0.1323	-0.15	0.0173	0.2619	-0.104	-0.085	-0.161	-0.008	0.0388	0.0107	-0.041	-0.004	-0.021	-0.021	0.0422	0.0081	-0.014	-0.015	-0.001	-0.018	0.001
ENSG00000261654.1	AL360270.2	4.6622	-0.032	-0.097	-0.329	0.01	-0.071	0.1479	0.1942	0.0568	-0.072	-0.027	0.0352	0.0092	-0.026	0.0273	0.0063	-0.017	0.0019	-0.004	-0.018	-0.05	-0.006
ENSG00000261655.1	AC100803.3	3.0704	-0.097	-0.045	0.1163	-0.079	0.067	-0.137	-0.142	0.0231	0.0505	0.0082	0.0317	-0.011	-0.008	-0.018	-0.023	-0.032	0.0318	0.0286	0.0122	0.0248	-0.016
ENSG00000261656.5	BEAN1-AS1	4.225	0.0849	-0.043	-0.116	-0.261	0.1028	0.0191	0.0365	-0.084	0.019	-0.039	0.0233	0.0015	-0.007	-0.014	0.0176	-0.007	0.0388	0.0482	0.0098	-0.025	-0.01
ENSG00000261659.2	Z92544.2	1.7334	0.0723	-0.113	0.1124	-0.114	0.0468	-0.097	-0.087	0.0247	0.0029	0.0021	0.0419	0.0032	0.0187	0.0012	-0.007	-0.007	-0.014	0.0144	-0.015	0.0196	0.0146
ENSG00000261663.1	AC009065.8	4.7041	0.229	0.0912	0.289	-0.151	0.0668	-0.094	-0.038	-0.104	-0.035	-0.022	0.0673	0.0048	0.0164	0	0.0478	0	0.0074	0.0546	-0.043	0.0114	-0.006
ENSG00000261664.5	TTC39A-AS1	1.69	-0.172	-0.124	-0.054	-0.037	-0.052	-0.018	0.0296	-0.023	0.0417	-0.003	-0.005	-0.034	0.0329	0.0005	0.0165	-0.034	0.0561	-0.007	0.0012	0.0022	0.0136
ENSG00000261665.2	TUBAP4	1.4139	0.2286	0.0853	0.0622	0.0117	-0.093	0.0483	0.1487	0.0484	0.0237	0.0058	-0.025	0.0262	-0.025	0.0266	-0.003	-0.008	-0.009	0.017	0.0136	-0.02	0.0147
ENSG00000261666.1	LINC00560	0.4934	0.3044	-0.132	0.0362	0.0621	-0.084	0.0052	0.0322	0.029	0.0157	0.0004	-0.05	-0.012	-0.018	0.0433	0.0019	0.0094	-0.008	0.0035	0.0212	-0.029	-0.004
ENSG00000261667.1	LY6L	0.0682	0.0809	-0.182	0.0102	0.2842	-0.123	-0.072	-0.209	-0.016	0.0327	0.0445	-0.044	-0.006	0.0025	-0.016	0.0516	-0.004	-0.027	0.001	0.0306	0.0147	-0.019
ENSG00000261668.1	AC093591.2	4.7048	0.2793	-0.149	0.363	-0.227	-0.012	0.0216	0.1081	0.0076	-0.038	-0.013	-0.003	-0.023	-0.014	0.0494	0.0293	-0.026	-0.032	0.0283	-0.019	-0.027	0.0278
ENSG00000261669.1	AC008731.1	5.0595	0.2896	0.1109	-0.038	-0.323	0.1074	0.0015	0.2686	-0.044	-0.025	-0.011	0.0206	0.0243	-0.027	-0.01	0.0353	-0.006	0.0467	-0.011	0.0016	0.0304	0
ENSG00000261670.1	AC012213.2	4.7364	0.0131	-0.257	0.052	-0.224	-0.046	0.0519	0.1275	0.0192	-0.016	-0.039	0.0276	0.0016	-0.038	0.0469	0.0052	0.0126	0.0449	-8.293	-0.016	-0.011	-0.003
ENSG00000261671.1	AL158211.1	4.2577	-0.141	0.0185	-0.194	0.0625	-0.093	-0.034	-0.246	-0.013	-0.043	-0.089	-0.028	-0.012	0.0309	0.0438	-0.005	-0.045	-0.039	0.0112	0.0305	0.0526	-0.002
ENSG00000261673.1	AC009075.1	0.8468	0.1534	0.0016	-0.059	-0.034	-0.026	0.0177	0.0203	-0.016	-0.026	0.0166	-0.009	0.0458	0.015	-0.003	0.0171	-0.001	0.0023	0.01	0.0042	-0.011	0.0133
ENSG00000261675.1	AL022313.4	8.7845	-0.475	-0.339	-0.105	-0.217	-0.197	-0.036	-0.01	0.1214	0.029	-0.01	-0.001	0.0154	-0.018	0.0063	0.0239	-0.027	-0.022	-0.014	-0.004	0.0371	-0.028
ENSG00000261678.3	SCRT1	10.117	-0.316	-0.168	-0.01	-0.291	0.014	-0.094	0.03	0.1048	0.0087	-0.012	0.0213	-0.022	-0.02	0	0.011	-0.044	0.0135	0.0134	0.0426	-0.013	-0.023
ENSG00000261679.2	ATP5PDP1	0.1028	0.0463	-0.194	0.0266	0.2654	-0.105	-0.085	-0.248	-0.015	0.0277	-0.001	-0.041	-0.021	0.0257	-0.02	0.0449	-0.001	-0.011	-0.001	0.0222	-0.009	-0.016
ENSG00000261680.1	AC093249.5	0.5784	0.1602	-0.105	0.0676	-0.02	-0.004	-0.036	-0.034	-0.027	0.0145	-0.021	-0.008	0.0039	-0.004	-0.015	0.0178	-0.005	0	0.0179	0.0036	0.0464	0.0168
ENSG00000261683.2	LINC00838	0.0922	0.1243	-0.181	0.0353	0.2731	-0.136	-0.104	-0.203	-0.019	0.0148	0.0333	-0.041	-0.018	0.0087	0.0161	0.0488	-0.009	-0.026	0.0032	0.0172	-0.011	-0.018
ENSG00000261684.2	AC018362.1	5.3175	0.4652	0.0066	0.3291	-0.303	0.1009	0.0721	0.0365	-0.056	-0.026	0.0238	0.0133	0.0101	-0.022	0.013	0.0023	0.0061	0.0166	0.0353	-0.014	0.0028	0.0216
ENSG00000261687.1	AC068724.1	2.2674	0.0477	0.0475	0.0122	-0.227	0.0276	0.0275	0.0779	0.0017	0.0484	0.0373	-0.036	0.0189	0.0293	0.0387	0.0037	0.014	-0.026	-0.015	-0.016	-0.004	0.0046
ENSG00000261689.1	AGGF1P4	0.0165	0.0288	-0.161	0.0365	0.3069	-0.137	-0.115	-0.243	-0.019	0.0363	0.0635	-0.051	-0.025	0.0136	0.0158	0.0386	-0.009	-0.012	-0.004	0.0445	-0.006	-0.02
ENSG00000261692.1	AC092120.1	2.1137	0.174	0.0171	0.0401	-0.149	0.0387	0.0604	0.2196	-0.012	-0.055	-0.033	0.0304	0.0044	0.0027	0.048	-0.018	0.014	0.0105	0.0063	0.0164	-0.033	0.0176
ENSG00000261693.1	AC134682.1	2.953	-0.224	-0.002	-0.111	0.142	-0.01	-0.054	-0.09	-0.025	-0.009	0.0133	0.0308	-0.05	-0.047	0.0097	-0.011	-0.031	0.0035	0.0036	-0.008	-0.032	0.0224
ENSG00000261695.1	AC136443.4	0.0314	-0.006	-0.132	0.0629	0.2567	-0.109	-0.095	-0.214	0.0031	0.0467	0.05	-0.05	-0.01	0.0172	0.0336	0.053	-0.003	-0.019	-0.002	0.0444	-0.005	-0.004
ENSG00000261696.1	AL353732.1	3.9967	0.1663	0.443	0.0775	-0.06	-0.198	-0.089	-0.072	0.0026	0.0308	0.0233	-0.012	-0.005	0.0441	0.0026	0.0263	-0.023	0.0079	0	-0.009	-0.004	0.0131
ENSG00000261697.5	AC010531.4	2.3839	0.2429	-0.036	0.1325	-0.215	0.1003	-0.005	0.2432	0.016	-0.006	-0.006	0.0377	0.0076	-0.032	0.0191	0.0008	0.0088	0.0041	0.017	-0.025	-0.007	0.0122
ENSG00000261701.7	HPR	6.3822	0.1272	0.1701	0.1285	0.0762	0.2105	-0.098	-0.121	-0.005	0.0228	-0.021	0.0193	-0.002	0.0379	0.016	0.0731	0.026	-0.013	0.0137	-0.042	-0.052	-0.013
ENSG00000261702.2	AC022254.1	0.0313	0.0523	-0.175	0.0232	0.2832	-0.115	-0.076	-0.21	-0.017	0.0428	0.0429	-0.053	-0.019	0.0177	0.0237	0.0388	-0.022	-0.021	-0.014	0.0475	-0.006	0.0071
ENSG00000261703.1	LINC02168	1.1381	0.0323	-0.17	0.1591	-0.02	-0.042	-0.011	0.1201	0.0295	-0.032	0.0297	0.0046	-0.017	-0.006	0.0647	-0.029	-0.006	0.0269	-0.007	0.0285	-0.022	0.0383
ENSG00000261704.2	IGHV1OR16-1	0.1546	0.1	-0.146	0.0577	0.1971	-0.096	-0.077	-0.112	0.0152	0.0136	0.0271	-0.039	0.0168	0.0228	0.0315	0.0191	-0.001	-0.015	0.0012	0.0724	0.0079	-6.188
ENSG00000261706.1	LINC00165	0.2618	0.2304	0.0017	0.0125	0.1684	-0.142	-0.032	-0.147	-0.016	-0.033	-0.001	0.0007	-0.007	-0.004	0.0211	0.0156	0.0024	-0.025	0.004	-0.01	-0.005	0.0028
ENSG00000261707.1	AC092134.1	2.7019	-0.062	0.0339	-0.19	-0.036	0.0784	-0.085	-0.187	-0.056	0.0004	-0.078	-0.036	0.0292	0.0634	0.0145	0.0227	-0.024	0.004	0.0045	0.0027	0.0025	-0.018
ENSG00000261708.1	DNM1P32	0.2272	0.0979	-0.094	-0.017	0.2034	-0.034	-0.048	-0.154	0	0.0504	0.002	-0.031	-0.003	0.0216	-0.04	0.0244	-0.019	-0.03	0.0194	0.0244	0.0318	-0.005
ENSG00000261710.1	AC104417.2	4.91	0.1903	0.5663	0.1548	-0.013	-0.213	-0.008	-0.171	0.0064	0.0107	-0.031	-0.021	0	0.0161	0.0252	0.0433	-0.027	0.0063	0.0037	-0.017	0.0091	0.0119
ENSG00000261711.6	FRG2DP	1.24	0.1543	0.1347	0.0158	0.1166	0.0571	-0.107	-0.058	-0.024	0.0126	-0.009	-0.001	-0.033	0.0345	0.0272	0.0226	0.0133	-0.023	-0.025	0.0104	-0.011	0.0096
ENSG00000261713.6	SSTR5-AS1	1.1931	-0.059	-0.123	-0.091	-0.006	-0.049	-0.066	-0.096	-0.01	-0.027	0.0068	0.0429	-0.006	-0.056	-0.023	-0.023	-0.015	0.0062	-0.033	0.0113	-0.004	0.0102
ENSG00000261714.2	AC105137.1	1.7063	0.1325	0.0915	-0.044	-0.052	0.0908	-0.017	0.1892	-0.004	0.0216	-0.043	0.0045	0.0076	-0.014	0.0314	-0.021	-0.017	0.0426	-0.009	0.0172	-0.04	-0.004
ENSG00000261715.1	LINC01477	0.1637	0.0948	-0.125	-0.014	0.2348	-0.098	-0.068	-0.159	-0.017	0.0336	0.007	-0.031	0.0047	0.0039	-0.003	0.0202	-0.002	-0.012	-0.013	0.0155	-0.005	0.0172
ENSG00000261716.2	HIST2H2BC	7.0189	0.4098	0.1015	0.3085	-0.052	-0.067	0.0611	0.1208	0.0099	-0.043	0.067	-0.055	0.0633	-0.017	0.0107	0.0544	0.0133	-0.072	-0.02	0.0105	-0.009	0.0501
ENSG00000261719.1	AC137761.2	0.0042	-0.005	-0.151	0.0564	0.3182	-0.116	-0.102	-0.238	-0.009	0.0432	0.054	-0.052	-0.008	0.0166	0.0197	0.0547	-0.006	-0.031	0.0007	0.0454	-0.002	-0.001
ENSG00000261722.1	AC092376.1	1.1475	-0.005	-0.083	0	0.08	-0.026	0.002	0.1121	0.0698	0.0101	0.0067	-0.007	0.008	0.0062	0.0146	0.0148	0.0237	0.0102	-0.017	0	0.0142	-0.01
