## Supplementary Table 4 for "Unbiased identification of unknown cellular and environmental factors that mediate eQTLs using principal interaction component analysis" (part 22 of 24)

### Sheet: Brain (continued)
gene	symbol	average TMM log2 expression	PIC1 r	PIC2 r	PIC3 r	PIC4 r	PIC5 r	PIC6 r	PIC7 r	PIC8 r	PIC9 r	PIC10 r	PIC11 r	PIC12 r	PIC13 r	PIC14 r	PIC15 r	PIC16 r	PIC17 r	PIC18 r	PIC19 r	PIC20 r	PIC21 r
ENSG00000261723.1	AC008870.4	2.2316	0.1396	0.0792	-0.124	-0.13	0.0384	-0.025	0.1212	-0.04	-0.015	-0.011	0.0306	-0.02	-0.022	-0.017	0.0463	0.0175	0.0267	0.0107	-0.033	-0.005	-0.044
ENSG00000261725.1	AC007225.2	0.0096	0.0353	-0.168	0.0388	0.3113	-0.119	-0.105	-0.255	-0.024	0.0395	0.0591	-0.061	-0.015	0.017	0.0259	0.0452	-0.023	-0.035	-0.011	0.039	-0.005	-0.009
ENSG00000261727.2	AC142381.4	0.5901	0.0264	-0.087	-0.009	0.0303	-0.041	-0.021	-0.036	0.0027	-0.029	0.0146	-0.025	-0.022	0.0101	-0.005	-0.005	0.0039	-0.006	-0.011	0.0432	0.0224	0.0009
ENSG00000261728.1	AL138690.1	4.879	-0.154	-0.332	0.0364	-0.313	-0.12	-0.013	-0.073	-0.015	0.0253	-0.023	-0.018	0.0027	0.0344	0.0148	0.014	-0.01	0.0079	0.0207	-0.025	0.0262	0.0219
ENSG00000261729.2	AL133383.1	0.2094	0.2226	-0.171	-0.029	0.1958	-0.083	-0.041	-0.084	0.0088	0.0087	-0.003	-0.042	0.0155	-0.001	0.0216	0.0024	0.0074	-0.014	0.0055	0.0357	0.0005	0.0004
ENSG00000261730.1	AL034346.1	2.4191	0.0053	-0.096	0.0036	0.056	0.1798	-0.062	-0.101	0.0073	0.0483	-0.029	0.006	-0.034	-0.026	-0.043	-0.016	0.0425	0.0027	0.0144	-0.015	-0.017	-0.028
ENSG00000261734.1	AC116096.1	1.3117	0.2651	0.0278	0.0775	0.0973	0.0163	-0.042	0.146	-0.021	0.0192	-0.019	-0.004	-0.016	-0.007	0.0338	0.0001	0.0118	0.0053	0.002	0.0041	-0.028	0.0102
ENSG00000261736.1	AC002551.1	2.006	0.2577	0.2714	-0.014	-0.044	0.0349	-0.011	0.1923	-0.056	-0.017	-0.023	0.055	0.0174	0.0134	-0.012	-0.002	-0.006	0.0088	0.0251	0.012	0.008	0.0179
ENSG00000261737.1	AL049597.2	5.066	-0.403	-0.14	-0.252	0.1146	-0.093	-0.011	-0.09	0.0637	-0.012	-0.002	-0.03	-0.019	0.0396	-0.03	-0.034	-0.009	-0.042	-0.028	0.018	0.0007	-0.029
ENSG00000261738.7	MIR3976HG	7.1385	-0.381	-0.238	0.0176	-0.124	-0.124	-0.026	-0.026	-0.002	0.0127	0.0298	-0.009	-0.034	-0.041	0.0076	0.0265	-0.018	0.0135	-0.014	0.0128	0.0004	-0.015
ENSG00000261739.2	GOLGA8S	1.858	-0.308	-0.113	-0.017	0.141	-0.102	0.0151	-0.024	0.0368	-0.001	0.0442	0.0057	0.007	-0.014	0.0292	-0.007	0.0101	0.0428	-0.026	-0.007	0.021	0.012
ENSG00000261741.5	FRG2KP	0.0479	0.0565	-0.161	0.0367	0.2993	-0.135	-0.11	-0.225	-0.021	0.0384	0.0552	-0.041	-0.025	0.0003	0.0222	0.0326	-0.018	-0.032	-0.002	0.0352	-0.005	-0.003
ENSG00000261742.6	LINC00922	0.8435	-0.002	-0.107	-0.075	0.1617	-0.023	-0.078	-0.075	0.0493	-0.019	-0.026	0.0205	-0.017	0.0438	-0.021	-0.045	0.0008	-0.012	0.0209	-0.017	-0.003	-0.029
ENSG00000261743.1	AC138305.2	0.6434	0.1434	-0.103	0	0.0453	-0.032	-0.017	0.0439	0.0271	0.0069	0.0167	-0.029	-0.014	0.0024	0.01	-0.028	-0.023	-0.016	0.0461	0.0133	0.0014	0.0127
ENSG00000261744.1	AC116552.1	4.6631	-0.01	0.0856	0.1382	-0.35	0.0678	-0.135	-0.004	-0.1	0.0195	0.0398	0.0052	-0.013	-0.011	0.0247	-0.016	0.0157	-0.007	-0.001	0.0068	-0.003	0.0147
ENSG00000261745.2	AL512347.1	0.0599	0.0658	-0.164	0.0247	0.2954	-0.142	-0.074	-0.202	-0.01	0.0012	0.0154	-0.049	-0.006	0.0088	-0.013	0.0482	0.0021	-0.034	0.0047	0.0224	-0.011	-0.036
ENSG00000261747.3	AC120045.2	0.0316	0.0389	-0.153	0.0502	0.3079	-0.121	-0.09	-0.204	-0.008	0.0405	0.0347	-0.036	-0.018	0.0134	0.0351	0.0485	-0.009	-0.007	-0.004	0.0513	0.0081	0.018
ENSG00000261748.1	AC098965.1	0.2325	0.1012	-0.152	-0.054	0.1651	-0.097	-0.046	-0.101	-0.019	0.0136	0.0144	-0.044	-0.015	0.0324	0.0166	0.0114	-0.011	-0.038	0.0175	0.0398	0.0236	0.0109
ENSG00000261749.3	LINC02180	0.2206	0.1158	-0.152	0.0267	0.2121	-0.028	-0.037	-0.123	-0.035	0.0301	-0.002	-0.017	-0.006	0.0234	0.0104	0.0131	-0.009	-0.094	-0.013	0.0093	0.0065	-0.05
ENSG00000261751.1	AC007603.1	0.042	0.077	-0.197	0.0333	0.3055	-0.124	-0.109	-0.226	-0.011	0.0347	0.0546	-0.029	-0.019	0.0149	0.007	0.0456	-0.016	-0.02	-0.025	0.0637	0.0028	-0.011
ENSG00000261752.1	AGGF1P8	0.0878	0.1131	-0.134	0.0442	0.2302	-0.093	-0.073	-0.15	-0.018	0.009	0.0402	-0.042	-0.021	0.0122	0.0088	0.0478	-0.019	-0.043	-0.017	0.0182	-0.014	-0.034
ENSG00000261754.2	AC008555.1	0.9638	0.1681	0.0101	-0.022	0.1271	0.0397	-0.172	-0.121	-0.016	0.0568	-0.011	-0.008	-0.037	0.0053	-0.012	0.0287	0.0192	-0.002	-0.017	-0.016	0.0139	-0.017
ENSG00000261757.1	AC005592.1	3.2416	-0.193	-0.159	-0.096	0.0439	0.0421	-0.168	0.0604	-0.015	-0.039	-0.022	0.0241	-0.032	0.015	0.0029	-0.019	-0.004	0	0.0069	-0.003	-0.006	-0.012
ENSG00000261758.1	AC117382.2	2.1603	0.1085	0.3436	-0.137	0.0273	-0.038	-0.012	0	0.0286	-0.038	-0.006	-0.011	0.0106	-0.009	-0.01	0.0103	-0.038	-0.067	-0.044	0.0225	-0.031	0.0181
ENSG00000261760.8	AC140479.4	0.8303	0.0605	-0.148	0.0432	0.0196	-0.045	-0.058	-0.022	0.0262	-0.026	0.0057	-0.045	-0.017	-0.024	0.0261	-0.045	0.0058	-0.038	-0.033	0.0022	0.0289	-0.011
ENSG00000261761.5	LINC02616	0.3416	0.1773	-0.201	0.0064	0.1361	-0.109	-0.014	-0.067	0.0074	-0.002	0.0142	-0.024	-0.005	-0.008	0.0143	0.0274	0.0033	-0.022	0.0095	0.0122	-0.021	0.002
ENSG00000261762.1	AC027228.2	1.1118	0.1552	-0.124	0.0991	0.0592	-0.086	-0.029	-0.021	-0.006	-0.032	0.0075	-0.026	-0.019	0.0008	-0.002	0.0116	-0.032	-0.007	0.0206	-0.005	-0.018	-0.032
ENSG00000261763.1	AC110716.2	2.4099	0.2053	0.0463	-0.075	-0.159	0.0655	-0.01	0.2998	0.0058	0.0011	-0.032	-0.01	0.0357	-0.016	0.0056	0.0074	0.0121	-0.024	0.0057	-0.031	0.0189	0.0148
ENSG00000261764.1	KRT18P18	0.5893	0.2913	-0.014	-0.034	0.1058	-0.014	-0.044	0.0685	-0.015	0.0047	-0.007	0.007	-0.007	0.0208	0.001	0.038	-0.036	-0.01	-0.011	0.022	-0.028	-0.001
ENSG00000261765.1	AC009127.1	1.3564	0.1609	-0.032	0.0376	0.0212	0.0296	0.0383	0.0807	-0.041	-0.045	-0.015	0.0421	0.0274	-0.024	0.0106	0.0255	-0.023	0.0137	0.0012	-0.019	0.0095	0.0391
ENSG00000261766.1	AC133550.3	3.9662	0.1073	0.0753	-0.072	-0.307	0.0543	-0.106	0.1093	-0.031	-0.001	-0.032	0.0605	0.0005	-0.003	-0.037	-0.002	0.0034	0.018	0.0279	-0.017	-0.006	-0.004
ENSG00000261770.1	AC006504.1	5.4927	0.1105	-0.056	0.0408	-0.221	-0.008	-0.03	0.211	0.0916	0.005	0.0447	0.0114	-0.014	-0.013	0.005	-0.037	-0.03	0.0229	0.0317	-0.012	0.0184	0.0225
ENSG00000261773.1	AC244090.3	2.7857	0.0534	-0.051	-0.001	-0.142	-0.066	0.0095	-0.131	-0.046	-0.019	-0.07	0.0529	0.0094	0.0245	0.0338	0.0221	-0.029	0.0321	0.0129	-0.025	0.0032	0.0105
ENSG00000261774.1	AC009075.2	0.5068	0.2485	-0.059	0.0416	0.0378	-0.057	0.0651	0.0298	0.0242	0.0064	0.0128	-0.009	0.0435	-0.028	0.055	0.0291	0.0153	0.0097	0.0027	0.0353	-0.033	-0.007
ENSG00000261775.1	AC012435.3	1.7016	0.2601	0.218	0.0509	-0.031	0.0613	-0.116	0.0865	-0.014	-0.001	-0.026	0.0062	0.017	-0.004	-0.018	0.0001	-0.001	0.0106	0.0044	0.0028	0.0053	-0.004
ENSG00000261776.1	AC079414.2	0.0266	0.0659	-0.165	0.0193	0.3207	-0.134	-0.115	-0.239	-0.026	0.0449	0.0523	-0.048	-0.02	0.0017	0.0134	0.0568	0	-0.03	-0.007	0.0374	0.0108	-0.009
ENSG00000261777.6	AC012184.3	4.5776	0.4246	0.3138	0.0877	-0.005	0.0069	-0.041	0.0083	-0.032	-0.024	-0.05	0.001	0.0078	-0.002	-0.046	0.0282	-0.028	0.0011	0.0228	-0.007	0	0.0066
ENSG00000261778.1	AC006362.1	1.9366	0.2219	-0.146	0.0459	-0.054	0.0378	-0.03	0.2229	0.0196	-0.04	-0.013	0.0237	0.0128	-0.038	0.0454	-0.028	-0.005	-0.001	-0.022	-0.018	0.0082	-0.017
ENSG00000261780.3	LINC02582	0.5143	0.2928	-0.149	0.0954	0.007	-0.016	0.0533	0.0115	-0.001	-0.015	-0.039	-0.046	-0.012	-0.038	0.021	0.0286	-0.006	-0.005	-0.02	-0.003	-0.045	-0.028
ENSG00000261781.1	LINC01654	2.221	-0.225	-0.034	0.046	-0.104	-0.149	-0.036	0.0265	0.0707	-0.024	0.0185	0.0214	0.0078	0.0081	-0.02	0.0232	-0.014	0.0453	0.0068	0.0374	-0.009	0.0151
ENSG00000261782.1	AC116553.1	0.0165	0.0426	-0.174	0.0168	0.3168	-0.126	-0.107	-0.238	-0.014	0.044	0.0388	-0.047	-0.022	-0.002	0.0204	0.0471	-0.001	-0.019	-0.012	0.0394	0.0044	-0.011
ENSG00000261783.1	AC009054.2	2.2754	0.2771	0.0604	0.1244	-0.115	0.0398	0.0119	0.1919	-0.014	-0.034	0.001	0.0205	0.0127	0.0024	0.0672	-0.018	-0.007	-0.001	0.0091	0.0059	0.0431	0.0199
ENSG00000261786.1	AC006058.1	9.2101	-0.118	-0.228	-0.035	-0.584	0.0017	-0.07	-0.066	0.0147	0.009	-0.032	-0.011	-0.012	0.004	0.0319	-0.005	-0.015	0.009	0.0226	-0.017	-0.002	-0.006
ENSG00000261787.2	TCF24	2.192	0.1478	0.0464	0.1383	-0.02	0.1595	0.0306	-0.06	-0.013	0.0339	0.0155	-0.062	0.0124	-0.002	0.0042	0.0375	0.029	-0.067	-0.002	0.0053	0.0156	0.034
ENSG00000261789.1	AC023830.2	0.9381	0.2029	0.043	-0.068	0.057	0.0699	-0.107	0.0507	-0.016	-0.034	-0.006	-0.017	-0.011	0.0179	-0.022	-0.018	-0.004	-0.004	0.0047	-0.014	0.0094	0.0148
ENSG00000261790.2	AC005606.2	4.5391	-0.228	-0.072	-0.245	-0.155	0.0002	0.0129	-0.197	-0.101	-0.001	-0.011	-0.029	-0.012	0.0019	-0.016	-0.018	-0.019	0.0413	0.0113	0.0093	-0.012	0.0127
ENSG00000261792.1	DNM1P28	0.2452	0.0916	-0.098	-0.024	0.1842	-0.093	-0.027	-0.107	-0.002	0.0315	-0.001	0	0.0004	-0.016	-0.003	0.0177	-0.017	-0.016	0.0365	0.0356	-0.013	0.003
ENSG00000261794.1	GOLGA8H	4.2095	0.0361	0.1794	-0.244	-0.129	0.1312	-0.056	0.0795	-0.061	0.0341	0.015	-0.001	0.0317	-0.014	-0.009	-0.025	-0.025	-0.023	-0.017	0.0038	0.0046	0.0276
ENSG00000261795.1	AC093627.7	3.3457	0.1068	0.273	0.0416	0.1624	0.0192	0.2584	-0.055	0.0107	0.081	0.0437	0.0161	-0.004	0.0944	0.0139	-0.033	0.0263	0.0136	-0.025	-0.007	-0.036	-0.026
ENSG00000261797.1	AC073878.2	1.3427	0.0862	0.0489	-0.12	-0.058	0.0475	0.0161	-0.028	-0.014	0.0026	-0.047	-0.015	0.0002	-0.015	0.047	0.0088	-0.012	-0.063	0.0101	0.0103	-0.001	0
ENSG00000261798.1	AL033527.3	1.529	0.1532	0.2238	-0.044	0.0194	-0.12	0.0453	-0.112	-0.018	-0.011	-0.059	-0.059	0.0472	0.0189	0.0107	0.0395	0.0227	-0.011	-0.014	0.0109	0.037	-0.032
ENSG00000261799.1	AC007406.5	7.9701	0.1368	0.088	0.1155	-0.141	0.0225	0.0041	-0.089	0.0586	0.024	0.0386	-0.081	0.0324	0.0251	0.0095	0.0689	0.0263	-0.05	-0.014	0	-0.026	0.0154
ENSG00000261800.2	AC023824.5	0.0269	0.0513	-0.182	0.0284	0.3098	-0.142	-0.118	-0.239	-0.009	0.035	0.0446	-0.047	-0.011	0.0199	0.0209	0.0461	0	-0.008	-0.006	0.0458	0.0032	-0.009
ENSG00000261801.6	LOXL1-AS1	3.8581	0.0575	-0.053	0.005	0.0399	0.1288	-0.001	-0.119	-0.005	0.0263	-0.014	0.0143	0.0094	-0.005	-0.041	0.0007	-0.03	-0.002	0.0007	-0.025	0.0029	0.0358
ENSG00000261803.2	LINC02140	0.0774	0.1137	-0.182	0.028	0.2624	-0.111	-0.102	-0.177	-0.02	0.0406	0.0327	-0.052	-0.009	0.0031	0.0101	0.0198	0.0099	0.0042	0.0016	0.0158	-0.009	-0.006
ENSG00000261804.2	AC007342.4	0.1272	0.1304	-0.161	0.0256	0.2309	-0.101	-0.084	-0.203	-0.023	0.0223	0.0299	-0.045	-2.731	0.0109	-0.004	0.0346	0	-0.01	-0.009	0.0173	0.0104	0.0103
ENSG00000261807.2	LINC02141	0.7016	0.2204	-0.106	0.0181	0.0649	-0.042	-0.03	0.0992	0.0101	-0.021	0.0128	-0.037	-0.013	-0.038	0.0295	-0.012	0.0042	-0.012	0.008	-0.009	0.0176	0.0037
ENSG00000261809.1	CYP3A54P	0.038	0.0327	-0.134	0.0401	0.2779	-0.112	-0.089	-0.175	-0.006	0.0535	0.0554	-0.029	-0.005	0.0188	0.0363	0.0689	-0.004	-0.016	-0.008	0.042	-0.001	-0.007
ENSG00000261810.1	AC133565.1	4.5427	0.119	-0.094	0.0213	-0.387	0.129	-0.033	0.2113	0.0034	-0.005	-0.086	0.0463	0.0162	-0.009	0.0446	0.0105	0.0129	0.0256	0.0371	-0.003	0.0121	-0.016
ENSG00000261811.2	LINC02164	0.3103	0.263	-0.119	0.0216	0.0888	-0.057	-0.034	-0.014	-0.03	-0.009	0.0062	-0.012	-0.024	0.0035	0.0333	0.0088	-0.044	-0.034	0.0282	0.0075	-0.013	0.003
ENSG00000261812.6	TUBB8P7	3.1005	-0.254	-0.185	0.095	-0.081	-0.082	0.0397	-0.087	0.0058	-0.005	0.0001	-0.038	-0.009	0.0155	0.011	-0.015	-0.01	-0.008	-0.021	0.0093	0.0017	-0.006
ENSG00000261813.2	AC015720.2	0.6435	0.1346	-0.021	-0.09	0.0341	-0.039	0.0064	-0.03	-0.021	-0.029	-0.002	-0.003	0.002	-0.013	0.0516	0.0119	-0.028	-0.037	-0.003	-0.024	0.0198	0.0378
ENSG00000261815.1	AC044798.2	0.07	0.0834	-0.173	0.028	0.2582	-0.127	-0.073	-0.193	-0.036	0.0316	0.0534	-0.038	-0.013	-0.006	0.0228	0.0222	-0.021	-0.041	0.0006	0.0395	0.0038	0.0024
ENSG00000261816.1	AC134312.6	1.8502	0.0673	-0.16	0.0922	-0.104	0.1249	-0.023	0.0482	-0.012	0.0022	-0.034	-0.01	-0.008	7.4417	0.016	-0.026	0.0555	-0.006	0.0148	-0.041	0.0128	0.0073
ENSG00000261817.1	AL390718.1	0.3802	0.2016	-0.098	0.0866	0.0761	-0.056	-0.033	-0.009	0.006	0.0272	-0.008	0.0141	-0.038	-0.007	-0.002	0.0468	-0.011	-0.018	-0.017	0.0023	-0.016	-0.003
ENSG00000261818.1	AC092138.2	0.0468	0.0332	-0.166	0.0224	0.29	-0.116	-0.111	-0.214	-0.03	0.0313	0.0381	-0.033	-0.03	0.0135	0.0045	0.0421	-0.009	-0.037	-0.027	0.0352	-0.011	-0.021
ENSG00000261819.1	AC138932.3	5.4861	0.0028	0.1091	-0.237	-0.26	0.111	-0.022	0.0891	-0.033	-0.003	-0.022	0.0421	0.0238	0	-0.006	0.0091	0.01	0.0567	0.0296	0	-0.015	0.0054
ENSG00000261820.1	DNM1P49	0.0883	0.0863	-0.196	0.0319	0.2117	-0.111	-0.105	-0.154	-0.009	0.0442	0.0052	-0.027	0.0073	-0.006	-0.01	0.0411	-0.002	-0.012	-0.01	0.027	-0.019	0.0101
ENSG00000261821.2	AC090826.1	1.3083	0.1744	0.0235	0.012	0	0.2003	-0.046	-0.08	-0.011	-0.018	-0.019	-0.011	-0.014	-0.006	0	0.0302	0.011	0.0252	-0.02	-0.003	0.0319	-0.004
ENSG00000261823.1	AC084782.2	3.062	0.0313	0.0555	-0.079	-0.184	-0.004	0.058	0.2055	0.0297	0.0267	-0.016	0.0128	0.0525	-0.003	-0.024	0.0111	-0.008	0.0042	-0.015	-0.001	0.0038	-0.016
ENSG00000261824.7	LINC00662	10.352	-0.106	-0.314	0.0811	0.149	-0.213	0.0093	0.1327	0.0333	-0.005	-0.049	0.0234	0.001	-0.007	0.0035	0.0687	-0.007	-0.008	-0.001	0.0119	0.0031	0.0425
ENSG00000261826.1	AC121333.1	0.0972	0.1435	-0.156	-0.014	0.2431	-0.119	-0.093	-0.171	-0.026	0.0187	0.0409	-0.039	-0.02	-0.006	0.0111	0.02	-0.01	0	0.0154	0.0535	-0.007	0.007
ENSG00000261829.1	AC009407.1	6.3436	0.1222	-0.029	0.1084	-0.151	0.0547	0.1568	-0.184	-0.062	-0.001	-0.069	0.0475	0.0636	-0.033	-0.001	0.0785	0.0098	0.0352	0.0634	-0.027	-0.069	0.0078
ENSG00000261831.2	AL353708.2	0.5079	0.2153	0.0043	0.0499	0.0689	-0.109	0.0292	-0.053	-0.016	0.0094	0.0204	-0.026	0.0004	0	-0.009	0.033	-0.033	-0.041	0.0203	-0.006	-0.031	0.0053
ENSG00000261834.2	IGHV3OR16-15	0.0104	0.0303	-0.159	0.0352	0.3219	-0.123	-0.104	-0.242	-0.026	0.0459	0.0559	-0.059	-0.026	0.009	0.0114	0.0494	-0.006	-0.039	-0.011	0.0458	-0.007	-0.003
ENSG00000261835.1	AC007610.3	0.373	0.1496	-0.157	0.0629	0.0466	-0.066	-0.008	-0.089	-0.008	-0.013	-0.003	0	-0.029	0	-0.003	0.016	-0.017	-0.011	0.0257	-0.006	-0.004	-0.002
ENSG00000261837.1	AC046158.2	3.0068	0.2176	0.2358	0.0869	-0.13	0.069	-0.057	0.2638	-0.002	0.001	0.0247	0.0142	-0.009	-0.01	0.0233	-0.018	0.0283	-0.006	0.0178	0	-0.022	0.0444
ENSG00000261838.5	AC092718.6	2.8036	0.0392	0.1597	-0.03	-0.153	0.0777	-0.049	0.1969	0.0126	0.0011	0.0406	0.0069	0.0093	0.0115	0.0186	-0.026	0.0093	0.0229	0.0417	0.0017	0.0313	-0.015
ENSG00000261839.1	AL358933.1	3.8094	0.192	0.1466	-0.163	-0.001	-0.074	0.0938	0.0909	-0.026	0	0.0063	-0.03	0.0591	-0.033	0	0.042	0.0217	0.002	-0.017	-0.022	-0.014	0.0265
ENSG00000261840.3	AC093249.6	5.156	0.0698	0.2623	0.0387	0.0548	0.1441	-0.091	-0.105	-0.006	-0.004	-0.055	0.0272	0.0146	-0.019	0.031	0.0779	0.0226	0.0137	0.0387	-0.006	0.0254	-0.036
ENSG00000261842.1	AC073314.1	2.2578	0.011	-0.077	-0.217	-0.118	0.0642	0.0735	0.0906	0.0379	0.0008	-0.004	-0.019	0.0573	-0.016	0.0625	0.0108	-0.017	0.007	0.0149	0.0118	-0.006	0.0003
ENSG00000261848.5	AC090282.1	0.7557	0.1102	-0.049	-0.027	0.0079	-0.034	-0.045	0.0357	0.0101	-0.002	0.0001	-0.031	0	0.0202	0.0161	0.0221	-0.017	0.0092	0.0083	-0.026	-0.006	0.0161
ENSG00000261856.1	LINC02186	0.6169	0.2424	-0.105	-0.067	-0.024	0.0123	0.0585	0.0275	-0.006	0.0034	-0.017	0.0025	-0.011	0	0.0048	-0.028	-0.027	0.0319	0.0079	-0.009	-0.006	-0.013
ENSG00000261857.7	MIA	2.9002	0.3335	0.0374	0.5145	-0.21	-0.018	-0.042	-0.082	-0.039	-0.026	0.0137	-0.013	-0.004	0.0081	0.0275	0.0457	0.0005	-0.006	0.0357	-0.024	0.04	0.0059
ENSG00000261863.1	LINC01996	0.7642	0.2253	-0.143	0.2436	-0.059	-0.069	-0.04	-0.03	0.0077	-0.001	-0.005	-0.002	-0.029	-0.028	-0.012	0.0277	0.0169	-0.036	0.0132	0.0031	0.0013	-0.009
ENSG00000261868.1	MFSD1P1	3.5987	0.2022	0.3548	-0.188	-0.124	-0.12	-0.001	0.1694	0.0634	-0.038	0.0198	-0.02	0.0319	-0.013	0.0176	0.013	-0.049	-0.012	-0.002	0	0.0218	0.0091
ENSG00000261872.1	AC002558.2	3.4889	0.1071	0.0036	-0.03	-0.066	0.0082	0.1206	0.2873	-0.03	-0.063	-0.007	0.02	0.0464	-0.011	0.0339	0.0319	-0.007	0.0406	0.0263	-0.029	-0.001	-0.009
ENSG00000261873.2	SMIM36	1.6501	0.0561	-0.013	0.0268	-0.059	-0.109	0.0049	0.1422	0.0608	-0.011	-0.011	-0.01	-0.004	-0.008	-0.016	-0.003	0.0236	-0.013	0.0148	-0.012	0.0128	0.0319
ENSG00000261879.7	AC087500.1	7.7476	-0.06	-0.076	-0.03	-0.412	0.0983	-0.174	0.0298	-0.052	-0.005	-0.02	0.0542	-0.035	0.0131	-0.035	-0.005	-0.02	0.0147	0.0466	0.0195	0.0328	0.0187
ENSG00000261882.1	AC006600.1	0.096	0.1128	-0.138	0.0376	0.2462	-0.086	-0.086	-0.136	-0.005	0.0182	0.0237	-0.045	-0.01	0.0032	0.0304	0.0151	-0.004	-0.023	0.0069	0.0474	-0.023	-0.017
ENSG00000261886.1	AC005670.1	2.3667	0.0268	-0.021	-0.087	-0.165	0.0564	-0.073	-0.121	-0.075	-0.005	-0.026	0.0022	0.0236	0.0309	0.045	-0.004	-0.012	0.0037	0.0009	-0.01	0.0389	-0.004
ENSG00000261888.1	AC144831.1	4.002	-0.04	-0.111	-0.322	0.0274	0.133	-0.033	-0.103	0.0262	0.0011	-0.039	0.0542	0.0149	0.0173	-0.026	-0.002	0.0194	0.0527	0.0081	0.0082	-0.05	-0.032
ENSG00000261889.1	AC108134.2	1.161	0.258	-0.046	0.2408	0.0277	-0.069	0.0131	-0.081	0.0118	-0.058	-0.004	0.0263	0.0095	0.0038	0.0274	0.0204	-0.016	0.0118	0.0349	-0.034	-0.01	0
ENSG00000261898.2	AC091153.4	1.4028	-0.015	0.0546	0.0586	0.0352	-0.052	-0.041	-0.076	-0.002	-0.029	0.0898	0.0024	-0.007	0.0051	0.0005	0.0086	0.0239	0.0072	0.0235	0.0121	-0.002	0.0054
ENSG00000261904.1	MTND5P33	0.6374	0.3256	-0.121	0.0745	0.0151	-0.047	0.0791	0.0975	0.0235	0.0404	0.0159	-0.023	0.01	-0.02	0.023	0.0393	0.0233	-0.019	-0.044	-0.033	0.0019	0.0104
ENSG00000261914.2	RPL23AP84	0.0032	-0.002	-0.151	0.0511	0.3182	-0.111	-0.096	-0.24	-0.011	0.0445	0.0496	-0.053	-0.016	0.0174	0.0214	0.0502	-0.011	-0.026	0	0.0526	-0.004	0.0023
ENSG00000261916.1	AC027796.1	3.6918	0.256	0.284	0.0135	-0.113	0.151	-0.117	0.1668	-0.024	-0.015	-0.031	0.016	0.0225	-0.017	0.0171	0.0524	0.0265	0.0189	0.0054	-0.012	0.0171	0.0247
ENSG00000261924.1	AC127496.1	4.1804	0.0831	-0.021	0.2793	-0.2	-0.025	0.0072	0.0792	0.0027	-0.014	0.0235	-0.007	0.0122	-0.024	0.0142	0.016	0.0242	0.0315	0.0179	-0.024	-0.031	0.0282
ENSG00000261934.2	PCDHGA9	7.3264	-0.097	0.1423	0.0483	0.0838	0.217	0.0193	0.0812	0.082	0.0017	0.1176	-0.058	-0.001	0.0053	-0.022	-0.031	0.0422	-0.062	-0.045	0.0223	-0.019	-0.012
ENSG00000261939.1	LARP7P2	1.048	0.1625	0.0101	-0.033	0.0485	0.0665	-0.042	0.1226	0.0053	0.0308	0	0.0145	-0.013	-0.007	-0.008	0.0145	-0.002	0.0041	0.029	-0.023	-0.032	0.0182
ENSG00000261949.5	GFY	2.492	-0.1	-0.183	-0.21	-0.144	-0.056	0.0086	-0.099	-0.005	0	-0.05	0.0006	-0.008	0.0209	-0.029	-0.001	-0.032	-0.005	0.002	-0.004	-0.014	-0.011
ENSG00000261959.1	AC015909.3	3.096	0.2994	0.2652	0.2463	-0.127	0.087	-0.054	-0.123	-0.007	-0.013	-0.033	-0.045	-0.025	0.0063	0.033	0.0343	0.0118	0	0.0394	-0.038	-0.01	-0.021
ENSG00000261963.3	CCDC92B	5.3974	-0.361	-0.21	-0.01	-0.122	0.0466	-0.035	0.0432	0.0698	-0.037	0.0233	-0.006	-0.031	-0.023	-0.006	-0.009	-0.015	-0.038	-0.003	0.028	0	0.0033
ENSG00000261965.1	ISCA1P3	1.3272	0.031	-0.11	-0.123	0.0284	0.0563	-0.066	0.1505	-0.052	-0.052	-0.04	0.0061	0.0013	-0.01	-0.017	-0.06	0.0377	-0.005	0.0128	-0.007	0.0044	-0.01
ENSG00000261970.1	AL391840.2	4.4427	0.2353	-0.013	0.1739	-0.281	0.0955	-0.004	0.3041	0.0295	-0.019	-0.012	0.0144	0.0136	-0.024	0.0109	0.0033	0.0026	-0.029	0.0426	0.0025	0.0142	0.03
ENSG00000261971.8	MMP25-AS1	6.6512	-0.054	-0.03	-0.198	-0.395	0.1374	-0.088	-0.017	-0.042	0.0487	-0.045	0.031	-0.009	-0.027	-0.03	-0.021	0	0.0268	0.0262	0.0353	-0.003	0.0026
ENSG00000261978.1	AC116025.1	1.191	0.1804	-0.058	0.1316	-0.037	0.0748	-0.008	0.0183	-0.05	0.0153	-0.006	0.0333	-0.018	-0.018	-0.035	0.0567	0.0343	0.0072	0.0369	-0.049	0.0084	0.0309
ENSG00000261987.2	KYNUP1	0.012	0.015	-0.144	0.0601	0.3096	-0.113	-0.091	-0.224	-0.021	0.0477	0.0408	-0.044	-0.014	0.0214	0.0134	0.0502	-0.008	-0.029	-0.007	0.047	-0.004	-0.005
ENSG00000261996.1	AC004706.1	3.609	-0.308	-0.218	-0.031	-0.122	-0.151	-0.037	-0.014	0.0282	0.0017	0.0553	-0.038	-0.01	-0.01	0.0053	0.0006	0.008	-0.016	-0.008	0.0026	0	0.0333
ENSG00000261997.1	AC007336.1	3.7885	0.2164	0.3281	-0.035	0.1768	-0.061	0.071	0.0726	0.0141	0.0241	0.0144	0.0079	0	0.0777	-0.029	0.0011	-0.004	0.0053	-0.01	0.0124	-0.033	0.0249
ENSG00000262000.1	AC120024.2	0.0997	0.0301	-0.147	0.0233	0.2099	-0.057	-0.063	-0.182	-0.004	0.0073	0.0068	-0.028	0.0027	0.006	0.0046	0.044	-0.004	-0.023	0.0141	0.0367	-0.008	0.0053
ENSG00000262001.1	DLGAP1-AS2	6.9053	0.4203	0.0979	-0.008	-0.205	0.268	0.0666	0.2561	-0.045	-0.02	-0.025	0.0327	0.0335	-0.033	0.0008	-0.012	-0.003	0.0236	0.005	0.0028	0.019	-9.335
ENSG00000262003.1	AC087392.1	2.3874	0.3029	0.0287	0.1325	-0.029	0.1187	0.0107	0.1543	-0.009	-0.023	-0.041	0.045	0	0.0053	-0.038	-0.023	-0.009	0.0195	0.0322	0.0151	-0.036	0.0332
ENSG00000262008.1	AC010547.5	0.089	0.0828	-0.147	0.0086	0.2298	-0.077	-0.068	-0.199	-0.018	0.004	0.0261	-0.039	-0.004	0.0098	0.0331	0.0096	-0.005	-0.014	0.0064	0.0558	-0.009	0.0151
ENSG00000262011.1	AC003009.1	0.7284	0.2451	-0.128	-0.01	0.0054	-0.008	-0.022	0.1181	-0.011	-0.003	0.0306	0.0001	0.0038	-0.003	0.0208	-0.024	0.0297	-0.005	0.0015	0.0363	0.0202	-0.022
ENSG00000262020.1	AC007014.1	2.0688	0.2438	0.0481	0.0573	-0.147	0.0927	0.0152	0.2217	-0.007	-0.032	-0.03	0.0012	0.0089	-0.02	0.0283	-0.034	-0.012	0.0248	0.0166	0.0265	-0.003	0.0157
ENSG00000262031.1	LINC01974	0.6616	-0.02	-0.106	-0.251	0.0604	-0.016	0.0114	-0.11	-0.033	0.0067	-0.067	-0.025	-0.016	0.0288	-0.017	0.0038	-0.015	-0.009	0.0397	-0.01	-0.001	-0.023
ENSG00000262038.1	AC007599.2	1.5669	0.2219	0.0323	0.0063	0.021	0.0297	0.0104	0.1859	-0.024	-0.006	0.0132	-0.014	0.027	-0.009	0.0431	0.0055	0.0105	0.0359	0.0252	-0.027	0.0095	-0.024
ENSG00000262039.1	AC091180.5	3.4173	0.3087	0.2675	0.3	-0.131	-0.137	0.0291	0.0214	-0.043	0.0045	-0.033	0.0225	0.0392	-0.026	-0.033	0.0968	0.022	0.0002	0.0083	-0.041	0.0135	-0.012
ENSG00000262048.1	AL078601.2	0.0547	0.0789	-0.156	0.0273	0.2866	-0.114	-0.087	-0.21	-0.039	0.0149	0.0496	-0.044	-0.011	0.0258	0.029	0.047	-0.008	-0.033	-0.025	0.0185	-0.009	-0.011
ENSG00000262049.1	AC139530.1	5.7055	0.0092	0.1591	-0.207	0.0881	0.0642	-0.019	-0.14	-0.096	-0.049	-0.059	0.0274	0.0258	-0.025	-0.035	0.0193	-0.028	0.0143	0.0496	-0.007	-0.001	-0.004
ENSG00000262050.1	AC005696.1	3.875	0.0499	0.0127	0.2774	0.01	0.0503	-0.075	-0.065	-0.074	0.0163	0.0127	0.006	-0.042	-0.003	-0.018	0.0374	-0.002	0.0109	0.065	-0.025	0.0444	0.0183
ENSG00000262052.1	AC090618.1	2.3735	-0.115	-0.087	-0.264	0.0327	-0.019	0.0615	-0.007	0.0579	0.0196	-0.025	0.0004	0.0338	-0.039	0.0356	-0.003	0.0444	0.0342	-0.014	-0.012	-0.016	0.0193
ENSG00000262061.6	AC129507.1	5.2487	-0.407	-0.209	0.0694	0.0211	-0.119	-0.13	-0.183	0.0151	-0.015	0.0169	0.0202	-0.028	-0.008	0.0018	-0.012	-0.012	0.0207	-0.014	0.0114	0.004	-0.023
ENSG00000262067.1	AC120057.1	0.166	0.1005	-0.181	0.1202	0.2037	-0.11	-0.054	-0.14	-0.001	0.0315	0.0139	-0.002	-0.052	0.013	0.0041	0.0331	-0.01	0.0141	0.0301	0.0318	0.0075	0.0052
ENSG00000262074.6	SNORD3B-2	2.7787	0.0107	-0.045	0.1646	0.2954	0.0119	0.0538	0.0299	-0.041	-0.063	0.0044	0.0533	0.0061	0.0217	0.031	-0.016	0.0112	0.0222	-0.001	-0.014	-0.008	-0.028
ENSG00000262075.3	AC174065.1	4.3911	-0.078	-0.087	0.0219	0.0143	0.1236	-0.061	-0.163	-0.045	0.0128	-0.083	-0.005	-0.013	0.0035	0.0111	0.0053	-0.026	6.0188	0.01	-0.03	0.0033	0.0324
ENSG00000262079.1	AC007638.1	1.4168	0.1168	-0.054	0.0764	-0.08	0.0563	-0.004	0.1319	0.0169	0.0053	-0.012	0.0428	-0.002	-0.039	0.0415	-0.022	-0.001	0.0032	0.0083	-0.04	-0.028	-0.019
ENSG00000262081.2	IL9RP4	0.1478	0.1225	-0.148	0.0354	0.2072	-0.126	-0.084	-0.149	-0.052	0.031	0.0131	-0.018	-0.022	0.0071	-0.022	0.0193	0.0143	-0.005	0.008	0.018	0.0172	-0.023
ENSG00000262085.2	OR1P1	0.2535	0.1957	-0.142	0.015	0.1255	-0.082	-0.062	-0.085	-0.012	0.007	0.014	-0.036	0.0048	0.0221	-0.01	0.0145	0.0372	-0.013	0.0096	0.0099	-0.012	0.0391
ENSG00000262089.1	AC040977.1	4.5896	0.3964	0.2574	0.009	-0.164	0.0913	-0.016	0.0184	-0.016	-0.04	-0.066	0.0214	0.0032	-0.02	-0.015	0.0177	-0.031	-0.016	0.0242	-0.008	0.0086	0.0152
ENSG00000262094.1	AC139099.1	0.1618	0.0823	-0.138	0.0049	0.1789	-0.084	-0.05	-0.131	0.0113	0.0193	0.0429	-0.027	-0.031	0.0167	0.0236	0.0301	0.0211	-0.022	0.0024	0.0057	-0.023	-0.027
ENSG00000262095.1	MTATP6P25	0.0298	0.0586	-0.162	0.017	0.2796	-0.132	-0.093	-0.221	-0.013	0.0457	0.0559	-0.045	-0.01	0.013	0.0219	0.041	0.0119	-0.023	-0.024	0.0302	0.0079	-0.012
ENSG00000262096.2	PCDHB19P	5.2375	-9.498	-0.068	-0.156	-0.122	0.0767	0.0099	0.3707	0.0474	-0.008	-0.006	0.0677	-0.006	-0.035	0.0255	0.0021	0.0098	0.0354	-0.018	-0.01	-0.007	0.0057
ENSG00000262097.2	LINC02185	4.9826	0.2615	-0.006	0.3642	0.0105	0.1176	-0.084	-0.122	0.0291	0.039	-0.016	0.0182	-0.02	0.0444	-0.021	0.0027	0.0312	0.0213	0.0155	0.0054	0.0023	0.0015
ENSG00000262098.1	AC127496.2	2.4557	0.0094	-0.196	0.2499	-0.076	-0.023	0.0539	-0.026	0.0034	-0.054	0.0033	0.0162	-0.032	-0.055	0.0192	0.0156	0.0247	-0.015	0.014	-0.018	0.0094	0.0424
ENSG00000262099.1	DHX33-DT	0.4831	0.1854	-0.133	0.0334	0.0924	-0.075	-0.004	-0.033	0.0019	-0.007	-0.02	-0.06	-0.015	0.0124	0.0476	0.0106	0.018	-0.011	0.006	0.0325	-0.016	-0.01
ENSG00000262106.1	OR1D3P	0.9034	0.1071	-0.071	0.0081	-0.072	-0.075	0.022	0.0208	0.0638	-0.002	0.0266	-0.02	0.0338	0.0009	0.0152	0.009	0	-0.002	0	0.0023	0.0399	0.0217
ENSG00000262107.1	MTND6P33	0.0248	0.0377	-0.151	0.0575	0.2863	-0.094	-0.096	-0.213	-0.011	0.0251	0.0412	-0.039	-0.013	0.006	0.0152	0.0623	-0.01	-0.023	0.0063	0.0527	-0.009	-0.014
ENSG00000262115.1	AC027601.3	1.5293	0.0422	0.0341	0.0056	-0.048	0.0881	-0.104	-0.122	-0.022	0.0013	0.0154	-0.004	0.0124	0.0191	-0.031	0.0006	-0.021	0.0232	-0.018	0.0214	0.0346	0.0325
ENSG00000262116.1	AC009134.1	1.6416	0.0529	-0.126	0.0434	-0.086	0.0329	-0.002	0.1916	0	-0.006	0.0246	0.0066	0.0226	-0.016	0.0494	0.0041	0.0244	-0.003	0.0114	0.0148	0.016	0.0217
ENSG00000262117.5	BCAR4	0.939	0.191	-0.091	0.0997	0.0086	-0.026	0.0031	-0.032	-0.025	-0.02	-0.014	0.0084	-0.001	0.0024	0.0225	0.0004	0.0125	-0.02	-0.009	0.0035	-0.028	0.0048
ENSG00000262118.1	MTCO1P28	3.9211	0.1988	0.2493	0.0092	-0.155	0.1383	-0.036	0.1868	0.027	-0.045	0.0425	-0.022	0.0156	0.0231	-0.007	0.0124	-0.021	-0.055	-0.01	0.0031	0.034	0.039
ENSG00000262119.1	AL079343.1	5.414	0.0791	-0.014	0.073	-0.128	-0.046	0.0052	0.2662	0.0366	0.0362	0.042	-0.032	-0.017	-0.011	-0.003	0.0146	0.0597	-0.038	0.0143	0.004	0.005	0.0047
ENSG00000262120.1	AC010547.6	0.2659	0.158	-0.128	0.0199	0.1013	-0.038	-0.038	-0.074	-0.017	-0.018	-0.021	-0.058	-0.023	0.0024	-1.212	-0.007	0.0088	-0.019	-0.003	0.0415	-0.009	0.0263
ENSG00000262133.1	AC087392.2	1.0133	0.2964	-0.024	0.0868	0.0163	0.0432	0.0283	0.0631	-0.013	-0.015	-0.003	0.0461	0.0191	-0.018	-0.025	-0.005	0.0046	0.0178	0.0161	0.0055	-0.022	0.0089
ENSG00000262135.1	GARSP1	0.7457	0.3129	-0.031	0.0596	0.0492	-0.121	0.0147	0.0928	0.0142	-0.001	0.0193	0.0123	0.0115	-0.034	0.0193	0.0264	0.0069	0.0309	0.0146	0.0065	-0.014	0.0005
ENSG00000262136.1	AC092115.3	1.9174	0.1615	0.0832	0.2372	-0.014	0.0225	-0.002	-0.025	-0.068	0.0018	-0.005	0.0019	-0.002	0.0191	-0.016	-0.003	-0.006	-0.007	-0.001	-0.016	0.0336	0.0027
ENSG00000262140.1	AC010653.1	3.1623	0.256	0.1442	0.0759	-0.172	0.0373	-0.065	0.1747	-0.016	-0.01	-0.038	0.0107	0.0053	0.0154	0.0078	0.0108	0.0205	-0.001	0.0185	-0.022	-0.014	0.0229
ENSG00000262141.1	AC040162.2	0.8628	0.0829	-0.014	0.045	0.047	0.0126	-0.026	0.008	-0.019	-0.046	-0.009	0.0187	0.0067	0.0035	0.0127	-0.008	-0.013	0.0403	0.0205	-0.01	-0.002	0.0006
ENSG00000262147.1	AC124283.2	2.7119	0.1091	0.0908	0.0589	-0.173	0.0263	-0.061	0.0567	-0.007	0	-0.026	0.0208	-0.01	-0.006	-0.017	-0.001	0.0037	0.0058	0.0139	-0.009	0.022	-0.004
ENSG00000262151.1	AC133065.1	1.5227	0.119	0.0256	0.0381	-0.09	-0.017	0.1166	0.0807	-0.006	0.0209	-0.01	0.0089	-0.017	0.0085	-0.016	-0.005	-0.006	0	-0.005	0.0283	-0.018	0.0147
ENSG00000262152.7	LINC00514	4.036	0.0376	-0.08	0.24	-0.365	0.0291	-0.104	0.1099	-0.001	-0.008	0.0102	0.0468	-0.033	-0.006	-0.013	-0.012	-0.011	0.0394	0.0188	0.0024	-0.012	0.0146
ENSG00000262154.1	EIF1P4	0.1377	0.0732	-0.164	0.0606	0.1394	-0.093	-0.061	-0.146	-0.014	0.049	0.0202	-0.059	-0.025	-0.024	-0.005	0.0281	-0.028	0.0085	-0.009	0.0487	0.0178	-0.003
ENSG00000262155.2	LINC02175	7.9252	0.2317	0.1166	-0.011	-0.439	0.0995	-0.115	0.103	-0.03	-0.02	-0.012	-0.016	0.0275	0.0116	0.015	0.0069	-0.009	0	0.0076	0.0252	0.0412	0.0214
ENSG00000262158.1	MTCO3P24	0.4133	0.2515	-0.13	0.06	0.028	-0.064	0.0303	0.0313	0.0187	0.0365	-0.003	-0.014	0.0102	0	0.011	0.0083	0.0183	-0.001	-0.008	-0.02	-0.004	0.0054
ENSG00000262165.2	AC233723.1	3.8824	0.1079	0.2661	-0.094	0.0962	0.22	0.0295	-0.104	-0.027	-0.041	-0.038	0.006	0.0316	0.042	0.0041	-0.008	-0.03	-0.052	0.0168	0.0055	0.0518	0.0047
ENSG00000262171.1	AC130651.1	2.6511	0.1217	0.0995	0.0356	-0.119	0.0444	0.0248	0.2255	-0.018	-0.035	0.0561	-0.003	-0.031	0.0118	0.0097	0.0038	0.0129	-0.026	-0.004	-0.028	0.0178	0.0285
ENSG00000262172.1	AC116025.2	1.1349	0.1284	0.0423	0.1939	-0.033	0.0579	-0.007	0.021	-0.025	-0.033	0.0196	-0.002	-0.017	0.0019	0.0066	-0.025	-0.007	-0.019	0.0348	0.0001	-0.02	0.0073
ENSG00000262179.3	MYMX	0.2649	0.1552	-0.133	0.0331	0.1922	-0.049	-0.041	-0.084	-0.046	0.0253	-0.024	-0.044	0.0035	0.0129	0.0024	0.0081	-0.018	0.0317	-0.019	0.0175	-0.028	0.0157
ENSG00000262180.2	OCLM	2.3026	0.1093	0.1402	-0.041	-0.179	-0.009	0.049	0.1842	0.0047	0.0279	0.0086	-0.052	0.018	0.0119	-0.02	0.0236	0.0054	-0.01	-0.032	0.0099	-0.008	0.0052
ENSG00000262181.2	AP001005.1	0.0071	0.0097	-0.148	0.0377	0.3137	-0.117	-0.097	-0.235	-0.012	0.0443	0.0461	-0.063	-0.017	0.0068	0.0256	0.0468	-0.016	-0.023	0	0.0499	-0.007	-0.007
ENSG00000262185.3	AC005736.1	3.4281	0.0405	-0.186	0.0359	-0.118	-0.017	0.0332	0.0697	0.0429	0.0034	-0.017	0.0503	-0.031	-0.019	-0.034	0.0445	-0.007	0.0213	-0.002	0.0135	-0.01	0.0254
ENSG00000262187.2	AC137800.2	0.0152	0.0125	-0.148	0.0538	0.2977	-0.118	-0.108	-0.228	-0.018	0.0331	0.0363	-0.048	-0.022	0.0031	0.0375	0.0514	-0.005	-0.025	-0.004	0.0455	-0.002	-0.016
ENSG00000262188.2	LINC01978	4.4587	0.2003	0.5815	-0.037	0.0189	-0.18	-0.008	-0.059	0.0077	-0.017	-0.001	-0.026	0.0156	0.0044	-0.016	0.021	-0.021	-0.017	0.0141	-0.007	0.0064	0.0241
ENSG00000262198.1	AL157931.1	3.4392	-0.211	-0.339	0.0824	-0.014	-0.08	0.0098	-0.181	-0.013	0.0177	-0.017	-0.016	-0.017	-0.019	-0.003	0.0245	-0.009	-0.023	0.0029	-0.006	-0.007	0.0429
ENSG00000262202.4	AC007952.4	1.9383	0.0455	-0.06	0.1525	0.2969	0.013	0.0329	0.0059	-0.054	-0.054	0.0024	0.0585	0.0017	0.0114	0.0372	-0.029	0.0315	0.0238	0.0136	0.0038	0.0107	-0.014
ENSG00000262209.3	PCDHGB3	5.1941	0.1207	0.2758	0.0924	0	0.2728	0.0374	0.1268	-0.001	-0.033	0.1356	-0.041	-0.009	-0.016	-0.016	-0.044	-0.002	-0.004	-0.028	0.0038	-0.009	0.0256
ENSG00000262213.1	AC144836.1	0.7363	0.1618	-0.148	0.114	0.0184	-0.031	0.021	-0.024	-0.005	0.006	-0.015	0.0317	-0.006	-0.003	-0.012	0.0033	0.0008	0.0279	0.0332	-0.027	0.0219	0.0003
ENSG00000262223.8	AC110285.1	7.8588	0.1439	0.6467	-0.248	-0.028	-0.132	-0.078	-0.119	-0.017	0.0271	-0.034	-0.018	0.0053	0.0313	-0.015	-0.007	-0.031	0.0201	-0.006	-0.011	0.0068	0.0137
ENSG00000262227.1	AC004771.3	3.3268	-0.268	0.1433	-0.097	0.1235	-0.005	-0.035	-0.039	-0.01	0.0422	0.0697	-0.005	-0.008	-0.003	-0.008	-0.02	-0.001	0.0105	0.0002	0.0005	0.0128	0.0085
ENSG00000262228.2	AC087392.3	3.2443	0.2402	0.0367	0.0634	-0.361	0.0103	-0.027	0.0381	-0.023	0.0001	-0.036	-0.013	0.003	0.0025	0.0529	0.0263	-0.019	-0.014	0.0131	0.0012	-0.022	0.0097
ENSG00000262231.2	AC104770.1	0.0874	0.1154	-0.172	0.0032	0.283	-0.094	-0.055	-0.192	-0.018	0.0235	0.0269	-0.043	-0.021	0.0098	0.0077	0.0359	-0.025	-0.027	-0.005	0.0226	-0.013	-0.016
ENSG00000262235.2	TMF1P1	0.5629	0.2983	-0.122	0.0572	0.0059	0.0307	-0.013	0.0931	0.0328	0.0047	-0.012	0.0142	0.0134	-0.031	0.0399	-0.031	-0.005	0.0041	0.0265	-0.025	-0.017	0.0178
ENSG00000262246.6	CORO7	9.3212	-0.234	0.27	-0.251	0.0581	-0.178	-0.052	-0.125	0.0036	0.0168	0.0193	-0.013	-0.022	-0.026	-0.011	-0.018	-0.036	0.0087	0.0125	0.03	0.0243	-0.005
ENSG00000262248.1	AC027796.2	2.8222	0.1621	0.2516	-0.094	-0.047	0.0892	-0.082	0.1359	-0.05	-0.038	-0.013	-0.021	0	-0.006	-0.009	0.0018	0.0074	0.0035	-0.011	0.0338	-0.012	0.0053
ENSG00000262259.1	MTND4LP24	0.0886	0.1504	-0.132	0.0293	0.1812	-0.11	-0.054	-0.172	-0.001	0.0269	0.0308	-0.06	-0.01	0.0057	0.0148	0.0213	-0.007	-0.039	-0.002	0.0252	-0.02	-0.003
ENSG00000262262.1	AC026271.2	0.0281	0.0394	-0.167	0.0238	0.2906	-0.118	-0.119	-0.256	-0.02	0.0401	0.0413	-0.048	-0.005	0.0006	0.0147	0.0424	-0.004	-0.026	-0.004	0.0371	0	-0.015
ENSG00000262265.2	AC002558.3	5.0909	0.3266	0.087	-0.095	-0.17	0.0886	0.0777	0.3201	-0.018	0.0037	-0.065	0.0326	0.0524	-0.059	0.0196	0.002	0.0088	0.0291	0.042	-0.036	0.0032	0.0245
ENSG00000262267.6	U95743.1	3.9538	-0.31	-0.304	-0.056	0.0588	-0.049	-0.088	0.0836	0.0421	-0.015	0.0012	0.0158	-0.016	0.0004	-0.029	-0.028	0.041	-0.035	0.0382	0	0.0203	0.0027
ENSG00000262271.1	AC090079.1	0.481	0.2445	-0.203	0.0077	0.0929	-0.041	-0.018	0.0279	-0.016	0.0051	0	0.0081	0.0054	-0.044	0.0225	-0.004	0.0213	0.0078	0.0039	-0.01	-0.009	0.0016
ENSG00000262292.2	AC007952.5	0.0164	0.0207	-0.142	0.0462	0.3063	-0.111	-0.094	-0.244	-0.006	0.0297	0.0446	-0.053	-0.032	0.0125	0.0073	0.0406	-0.009	-0.035	0.003	0.047	-0.006	0.0059
ENSG00000262294.1	AC129507.2	0.4359	0.1397	-0.051	0.0259	0.0217	0.0207	-0.054	-0.061	0.026	-0.002	-0.035	0.001	0.0087	-0.011	-0.015	0.0306	-0.019	-0.003	0.0048	-0.001	0.0353	-0.012
ENSG00000262296.1	AC118755.1	3.3755	-0.053	-0.199	0.0834	-0.061	0.0214	-0.002	0.0343	0.0043	0.0087	-0.077	0.0616	-0.023	-0.004	-0.046	0.0496	-0.014	0.0328	0.0099	-0.029	0.0318	-0.014
ENSG00000262298.1	AC004584.1	1.5737	0.0757	0.0912	0.0322	-0.044	0.042	0.0449	0.0524	-0.081	-0.043	0.0418	-0.016	0.0384	-0.01	-0.015	0.0238	0.014	0.0507	0.0148	-0.003	0.0089	-0.001
ENSG00000262312.2	AC004494.1	4.919	0.2031	-0.019	0.1241	-0.307	0.207	-0.049	0.2809	-0.062	-0.015	0.0066	0.0355	0.0159	-0.038	-0.025	0.0272	-0.014	0.0454	0.0138	-0.014	0.007	0.0067
ENSG00000262313.1	AC127496.3	1.9998	0.0709	0.0777	-0.056	-0.2	0.086	0.0404	0.1264	-0.008	0.0037	0.0438	-0.021	-0.011	-0.027	-0.004	-0.027	-0.025	0.0271	0.0064	0.0152	-0.036	0.0335
ENSG00000262316.1	AC025283.1	2.0854	0.0955	0.095	-0.07	-0.109	0.0194	0.0042	0.1809	-0.011	0.0071	0.0258	0.0001	0.0072	-0.019	0.044	-0.008	-0.028	0.0058	-0.014	-0.003	-0.01	0.0047
ENSG00000262319.1	AC007952.6	1.6883	0.0968	0.1487	0.0324	-0.011	0.1454	-0.075	-0.027	-0.032	0.0246	-0.002	0.0209	0.0271	0.0113	-0.043	-0.011	0.0257	0.0033	0.0167	0.0141	0.007	0.005
ENSG00000262322.1	MTND4P34	0.7179	0.2733	-0.115	0.0086	-0.041	-0.034	0.0661	0.0684	0.0437	0.0248	-0.029	-0.021	0.0214	-0.013	0.0362	0.0426	-0.007	-0.01	-0.027	0.0134	-0.011	0.019
ENSG00000262332.1	AC136624.1	0.4373	0.1579	-0.102	0.1066	0.0505	-0.016	-0.002	-0.147	-0.014	0.0027	-0.022	-0.032	0.0265	-0.028	-0.032	0.001	-0.001	-0.029	0.0233	0.0293	0	-0.001
ENSG00000262333.1	HNRNPA1P16	4.3427	0.2145	0.2928	-0.05	-0.193	-0.037	-0.104	-0.091	-0.048	-0.007	-0.023	-0.006	0.0385	0.0342	0.0168	-0.013	-0.014	-0.001	0.0178	0.0042	0.0065	0.0155
ENSG00000262339.5	AC130371.1	1.9332	0.1334	-0.047	0.0188	-0.163	0.0365	-0.046	0.1804	-0.012	0.0053	0.0093	-0.024	0.0117	-0.017	0.0809	-0.025	0.0138	0.0078	-0.01	0.0231	-0.011	-0.003
ENSG00000262343.1	AC100791.1	0.0235	0.0501	-0.179	0.0337	0.2935	-0.125	-0.12	-0.229	-0.022	0.0219	0.0331	-0.064	-0.019	0.0086	0.0102	0.0535	-0.004	-0.015	-0.017	0.0458	0.0042	-0.013
ENSG00000262352.2	LINC02564	0.0298	0.007	-0.154	0.053	0.2892	-0.106	-0.09	-0.218	-0.002	0.0486	0.0525	-0.051	-0.033	0.015	0.0159	0.0449	-0.019	-0.023	0	0.0579	-6.457	0.0056
ENSG00000262358.1	AC116914.1	0.3801	0.1585	-0.069	-0.014	0.0766	-0.077	-0.014	-0.067	-0.025	-0.005	-0.02	-0.027	-0.021	-0.009	-0.054	0.0239	0.0082	-0.03	0.0201	-0.006	0.0032	0.0059
ENSG00000262362.1	AC004233.1	2.9039	-0.073	-0.049	0.1581	-0.191	-0.044	-0.089	-0.037	-0.012	-0.037	0.0152	0.0028	-0.005	0.0377	-0.007	8.0633	-0.016	0.0129	0.0484	-0.002	0.0243	0.0253
ENSG00000262366.1	NDUFA3P6	0.0553	0.0717	-0.146	0.0264	0.2825	-0.123	-0.078	-0.216	-0.023	0.0006	0.0467	-0.035	-0.024	0.0027	0.022	0.05	-0.005	-0.042	-0.014	0.0318	-0.001	0.0121
ENSG00000262370.6	AC108134.3	2.4557	0.1274	0.1157	-0.074	0.0555	0.1658	-0.077	-0.164	-0.071	0.0631	-0.003	0.0242	-0.013	0.0499	-0.074	-0.031	-0.004	0.0163	0.006	0.0119	0.0092	-0.022
ENSG00000262372.1	CR936218.1	2.3662	0.1036	0.1207	0.0245	-0.192	0.0255	0.0043	0.0952	-0.006	0.0208	0.1106	-0.028	0.0013	0.0075	-0.017	0.0268	0.0146	0.0165	0.0078	0.0342	-0.015	0.0062
ENSG00000262380.1	AC026401.2	2.2166	0.3055	0.3903	0.0314	-0.002	-0.084	-0.044	0.1969	-0.013	0.0055	0.0055	0.0215	0.0261	-0.008	-0.011	0.0051	-0.016	0.0023	0.0158	0.0025	-0.033	0.0124
ENSG00000262381.1	MTATP6P24	0.4995	0.2752	-0.13	0.0443	0.0029	-0.044	0.0721	0.0631	0.0319	0.0118	0.0113	-0.017	0.0045	-0.015	0.0609	0.046	0.0063	0.0267	-0.011	0.0353	-0.01	-0.016
ENSG00000262384.1	AC034268.1	1.2331	0.0287	-0.148	-0.099	-0.08	0.0288	0.027	0.1588	-0.007	0.0056	0.0297	-0.021	-0.017	-0.033	-0.022	-0.023	0.0251	-0.058	0.0253	-0.015	-0.007	0.0227
ENSG00000262400.1	AL590084.3	0.6381	0.1781	-0.119	-0.064	0.0413	0.0097	0.0056	0.0868	0.0026	-0.003	-0.017	-0.013	0.0058	-0.017	0.0446	-0.011	0.0342	0	0.0032	0.01	-0.005	-0.008
ENSG00000262402.1	MCUR1P1	2.218	0.2539	0.0852	-0.001	-0.191	0.0386	0.0467	0.2149	0.0341	-0.025	0.0128	0.0137	-0.037	-0.01	0.0183	0.0207	0.0047	-0.043	0.0222	-0.002	-0.012	-0.006
ENSG00000262406.3	MMP12	0.24	0.2554	-0.162	0.069	0.1959	-0.112	-0.014	-0.099	0.0024	0.0012	0.0211	-0.032	-0.011	-0.03	0.0086	0.0105	-0.011	-0.059	0.005	0.001	-0.023	-0.004
ENSG00000262408.1	AC015912.2	0.3794	0.1793	-0.113	-0.047	0.1124	-0.065	0.0499	-0.006	-0.007	-0.03	-0.034	-0.049	0.0039	0.0087	-0.007	-0.014	-0.038	-0.003	-0.042	0.028	-0.015	-0.009
ENSG00000262410.1	AC024361.1	5.2238	0.1121	0.1763	-0.211	-0.342	-0.03	-0.038	-0.07	-0.073	0.0067	-0.019	-0.002	0.0124	0.0233	0.0259	0.007	-0.029	0.0429	0.0526	0.0133	-0.028	-0.002
ENSG00000262412.1	AL160291.1	1.3893	-0.056	0.0125	0.0202	0.0626	-0.01	-0.026	-0.049	-0.014	0.0219	0.0195	-0.014	0.005	-0.01	-0.015	0.0104	-0.003	0.0028	-0.013	-0.035	-0.027	-0.02
ENSG00000262420.3	AC007613.1	3.122	-0.026	0.015	-0.031	0.0726	0.1595	0.0292	-0.007	-0.048	-0.031	-0.038	0.0388	-0.003	0.0072	0.0219	0.0278	-0.036	0.0059	-0.038	0.0028	-0.015	-0.013
ENSG00000262429.1	AC004771.4	1.0309	0.0553	-0.026	0.0403	-0.068	-0.053	-0.048	-0.149	0	-0.002	-0.054	0.0209	-0.01	0.0282	-0.029	0.0088	-0.012	0.004	0.0083	0.0088	-0.012	-0.01
ENSG00000262434.1	AC087392.4	2.1531	0.0751	0.0396	0.1335	-0.146	0.1103	-0.005	0.0217	-0.055	-0.006	0.0663	-0.005	0.0235	-0.014	-0.002	-0.007	0.0247	0.0243	0.0144	-0.017	-0.025	0.0068
ENSG00000262445.3	AC099684.2	3.5988	0.1725	-0.068	0.17	-0.26	0.1291	-0.05	0.2329	0.0018	0.0052	-0.018	0.0773	-0.012	-0.014	0.0153	0.0104	0.0072	0.0162	0.0269	-0.008	-0.021	-0.009
ENSG00000262454.4	MIR193BHG	8.3696	-0.209	-0.21	0.0319	0.1229	0.0191	-0.124	-0.098	-0.005	-0.054	-0.105	0.0693	-0.032	-0.004	-0.036	0.0297	-0.024	-0.022	0.0293	-0.022	0.0199	0.0004
ENSG00000262461.6	SPDYE9P	0.2124	0.135	-0.13	0.0225	0.211	-0.073	-0.037	-0.065	0.0067	0.0253	-0.027	0.0025	-0.027	-0.012	-0.023	0.0432	-0.015	-0.011	0.0193	0.0561	-0.005	0.0012
ENSG00000262468.6	LINC01569	5.0413	0.1533	0.182	-0.112	-0.055	0.1685	-0.027	-0.135	-0.077	0.0025	-0.039	-0.016	0.0237	-0.003	0.0154	-0.012	-0.012	-0.03	0.0115	0.011	0.0094	0.0167
ENSG00000262470.2	TVP23CP2	3.7762	-0.056	-0.055	-0.024	-0.244	0.0693	0.071	0.3166	0.0452	0.0194	0.0152	-0.032	0.0129	-0.019	0.0229	-0.012	0.0077	0.0179	0.0363	0.0243	0.0118	0.0102
ENSG00000262471.1	AC009171.1	0.0484	0.0498	-0.147	0.0244	0.292	-0.104	-0.102	-0.193	-0.026	0.0291	0.0344	-0.067	-0.013	0.0236	0.0132	0.0381	-0.003	-0.03	-0.013	0.0102	0.0252	-0.002
ENSG00000262480.2	SAMD11P1	2.4262	0.0698	0.0946	0.0179	-0.102	0.0564	-0.02	0.215	-0.021	-0.054	0.0317	0.0281	-0.011	-0.033	0.0582	-0.06	0.0113	-0.003	0.0118	-0.009	0.0207	0.0068
ENSG00000262482.1	AC004034.1	3.0241	0.0097	0.061	-0.193	-0.288	0.0826	0.0267	0.0439	-0.041	-0.001	-0.023	-0.011	0.0254	-0.015	-0.044	0.0092	-0.03	0.029	0.0466	0.0218	-0.011	0.017
ENSG00000262484.1	CCER2	5.099	-0.004	0.0923	-0.124	-0.106	0.109	-0.109	-0.144	-0.114	-0.017	-0.081	0.009	0	-0.02	0.0274	-0.017	-0.029	0.0276	0.0363	0.0121	0.019	0.0092
ENSG00000262488.1	AC133065.2	1.9797	0.0934	-0.023	-0.192	-0.107	0.018	0.1123	-0.006	0.004	-0.021	-0.046	-0.009	0.0517	-0.015	-0.016	0.0166	0.0037	0.0418	-0.003	0.0033	-0.042	0.0337
ENSG00000262492.1	AC104581.1	1.1268	0.2575	-0.111	0.1005	-0.071	0.0015	-0.004	0.0724	0.0221	-0.037	-0.03	0.0422	0.0079	0.0174	-0.009	0.02	0.0174	-0.008	-0.021	-0.008	-0.01	0.0105
ENSG00000262495.1	AC012146.2	1.3157	0.2701	-0.093	0.0934	-0.098	0.0512	-0.02	0.0872	-0.003	-0.015	-0.028	0.0434	0	0.006	-0.025	0.0267	0.0163	0.0207	-0.006	0	0.0189	0.0004
ENSG00000262497.1	FAM187B2P	1.3665	-0.096	-0.001	-0.107	0.064	-0.002	-0.075	-0.081	0.0341	0.0212	-0.029	-0.001	0.0109	0.0181	-0.038	0.0143	0.0226	0.0145	-0.011	-0.007	0.0018	-0.013
ENSG00000262500.1	MAPK8IP1P1	2.1225	0.0531	-0.009	-0.079	-0.061	0.006	-0.071	-0.059	-0.036	0.0149	-0.037	0.0127	-0.011	-0.002	-0.059	0.015	0.0042	-0.018	0.0206	-0.012	-0.002	-0.008
ENSG00000262503.1	AC027763.1	4.2478	0.0081	0.0437	-0.051	-0.365	-0.034	0.02	0.2569	0.0505	0.0272	0.0231	-0.061	0.022	0.0052	0.0392	0.0335	-0.017	-0.003	0.0064	-0.006	-0.018	0.0118
ENSG00000262514.1	AC020978.6	0.9551	0.3052	0.0118	0.0221	0.0611	0.0189	-0.009	0.0693	-0.032	-0.022	-0.008	0.0178	-0.027	-0.004	-0.04	0.0266	0.0251	0.0014	0.0141	-0.005	0.0017	-0.004
ENSG00000262516.1	AC007151.1	2.1211	0.2657	0.0555	0.1077	-0.118	0.046	-0.033	0.2215	0.0152	-0.012	0.0043	-0.006	-0.007	-0.009	0.0561	-0.014	-0.02	-0.008	0.001	-0.016	0.0083	0.007
ENSG00000262518.1	AC090079.2	0.3432	0.1634	-0.177	-0.005	0.1261	-0.047	0.0043	0.0119	-0.046	-0.016	0.0019	-0.012	0.0002	-0.015	0.0444	0.0029	-0.01	-0.01	0.021	-0.002	0.0236	0.0018
ENSG00000262519.1	TXNP4	0.5421	0	-0.159	0.0374	0.1092	-0.061	-0.051	-0.185	0.0565	0.003	-0.008	-0.013	0.0126	-0.039	-0.022	0.034	-0.01	0.0116	-0.004	-0.003	0.0072	-0.031
ENSG00000262521.1	AJ003147.1	0.3428	0.0755	-0.159	-0.024	0.1883	-0.08	-0.057	-0.129	-0.039	0.0209	-0.002	-0.028	0.0047	0.0272	-0.008	-0.003	-0.021	0.0052	0.0276	-0.028	0	0.0108
ENSG00000262528.2	AL022341.2	5.1913	0.1338	0.3664	-0.095	-0.1	0.1199	-0.03	-0.084	-0.07	0.02	-0.044	-0.007	0.0014	-0.024	-0.052	0.0056	-0.031	0.0343	0.0171	-0.008	0.0242	0.0091
ENSG00000262529.1	AC130650.1	4.3997	0.1896	-0.091	0.0194	-0.284	0.1202	0.0524	0.3317	0.0267	-0.018	-0.061	0.0408	0.016	-0.029	0.0156	-0.008	0.0009	0.0081	0.0368	-0.029	-0.024	-0.006
ENSG00000262539.1	AC005829.2	2.9807	0.0143	-6.649	-0.089	-0.066	0.0142	-0.031	0.0081	-0.027	0.0132	-0.02	0.0127	-0.004	0.007	-0.01	0.0084	-0.01	0.0231	0.039	-0.021	-0.018	-0.011
ENSG00000262543.1	SMIM28	0.3803	0.1707	-0.117	0.0585	0.1679	-0.058	-0.046	-0.074	-0.029	-0.04	-0.012	-0.002	0.0317	-0.022	0.0272	0.0335	0.0253	0.0023	0.0128	0.0418	-0.033	-0.018
ENSG00000262558.1	AC129507.3	0.7014	0.1883	-0.085	0.0545	-0.006	0.0419	-0.008	-0.018	-0.02	-0.023	-0.013	-0.033	0.0157	-0.026	-0.012	-0.039	0.0227	0.0113	0.0174	0.0076	-0.003	0.0199
ENSG00000262561.1	AC136932.1	0.0132	0.0344	-0.178	0.0246	0.3163	-0.135	-0.105	-0.238	-0.009	0.0414	0.0449	-0.049	-0.02	0.0086	0.0263	0.0506	-0.01	-0.035	-0.02	0.0501	0.0027	-0.012
ENSG00000262566.1	AL355375.2	0.0104	0.0168	-0.152	0.0499	0.3003	-0.119	-0.099	-0.219	-0.012	0.0354	0.0474	-0.058	-0.024	0.0202	0.0346	0.0577	-0.003	-0.028	0.0028	0.0524	-0.003	-0.002
ENSG00000262576.3	PCDHGA4	6.4133	-0.054	0.1872	-0.005	0.0854	0.2461	-0.005	0.0642	0.0469	-0.031	0.1189	-0.078	0.0096	-0.013	-0.016	-0.005	0.0238	-0.037	-0.047	0.0402	-0.01	0.0038
ENSG00000262580.5	AC087741.1	6.1578	0.1866	0.1511	0.2613	-0.36	0.0972	-0.05	-0.144	-0.061	0.0102	0	-0.042	0.0091	0.0128	0.0029	0	-0.01	-0.006	0.0191	-0.011	0.026	0.0295
ENSG00000262583.1	TMEM231P1	3.9383	0.021	0.2497	-0.09	-0.023	0.1106	0.0486	-0.095	-0.053	0.0051	0.0222	-0.039	-0.016	0.0035	-0.02	-0.009	0.0001	-0.02	-0.014	0.0269	0.01	0.0424
ENSG00000262585.1	LINC01979	3.4808	0.1774	0.5438	-0.028	-0.111	-0.14	-0.019	-0.028	-0.012	-0.018	0.0454	-0.017	0.032	-0.013	-0.036	0.0003	-0.03	0.021	-0.002	0.0046	0.0001	0.0327
ENSG00000262587.2	AC133552.2	5.4457	-0.262	0.0605	-0.123	-0.161	-0.005	-0.017	-0.019	-0.019	-0.024	-0.005	-0.026	0.0159	0.0206	-0.005	-0.042	-0.021	-0.002	0.0347	0.0184	0.0434	0.0077
ENSG00000262609.1	BTF3P14	0.1087	0.0968	-0.151	-0.068	0.2626	-0.083	-0.092	-0.187	-0.021	0.0015	0.0083	-0.052	0.0013	-0.027	0.0059	0.0361	-0.006	-0.016	0.0065	0.0188	-0.014	0.0083
ENSG00000262619.2	LINC00621	6.0308	-0.348	-0.313	-0.265	-0.144	-0.034	0.0112	0.0925	0.0961	0.0354	0.0273	-0.022	-0.006	-0.008	-0.014	-0.045	0.0023	-0.018	0.0038	-0.011	0.0027	0.0487
ENSG00000262623.1	AC004584.2	1.2832	0.2139	0.0134	0.0065	0.0258	0.0533	0.0055	0.1326	-0.025	0.0143	-0.042	0.0273	0.009	-0.016	-0.002	0.0033	0.0246	0.0453	0.0431	-0.004	-0.005	0.0015
ENSG00000262628.1	OR1D5	0.6407	0.2442	-0.075	0.0445	0.0506	-0.015	-0.037	0.0473	0.0102	-0.039	-0.027	-0.017	0.05	-0.031	0.0766	-0.011	0.0016	-0.021	-0.002	-0.02	-0.02	0.0164
ENSG00000262648.1	PHBP15	0.0642	0.0438	-0.147	0.0576	0.2374	-0.079	-0.074	-0.174	-0.036	0.0407	0.0224	-0.063	-0.014	0.0122	0.0154	0.066	0.0011	-0.029	0.0092	0.049	0.0076	0.0104
ENSG00000262651.1	AL513043.1	0.0233	0.0427	-0.16	0.0337	0.2843	-0.113	-0.094	-0.231	-0.01	0.0327	0.0627	-0.058	-0.004	4.1925	0.0273	0.0653	-0.01	-0.039	-0.018	0.0323	-0.005	-0.008
ENSG00000262652.1	AC124283.3	3.3541	0.2554	0.1307	-0.002	-0.23	0.0137	0.0401	0.2377	-0.029	-0.028	0.0378	0.0169	0.0239	-0.053	0.0319	0.0371	0.0133	0	0.0422	0.0145	0.0121	0.0213
ENSG00000262655.4	SPON1	10.147	0.0022	0.2859	0.085	0.2291	0.4279	-0.092	-0.151	-0.015	-0.016	0.0357	-0.074	0.0046	0.0297	-0.005	0.0453	0.0478	-0.047	-0.06	0.0243	-0.033	-0.018
ENSG00000262662.1	AC127496.4	1.018	0.0837	0.0056	0.0069	-0.08	0.0228	0.0469	0.0147	-0.042	0.0102	0.0384	0.0199	0.0056	-0.028	-0.004	-0.01	-0.005	-0.001	0.0142	0.0342	-0.021	0.0036
ENSG00000262663.1	AC087222.1	3.3222	-0.014	0.0757	-0.211	-0.313	0.051	0.0177	0.0709	0.0068	0.0133	0.0642	-0.044	-0.014	-0.001	-0.016	-0.016	0.0085	0.0113	0.0013	0.0185	-0.025	0.0469
ENSG00000262668.2	AJ003147.2	4.1896	-0.412	-0.271	-0.113	-0.032	-0.148	-0.039	-0.085	0.0316	0.0076	-0.034	-0.027	-0.012	0.0079	-0.017	-0.016	-0.017	-0.007	0.009	-0.005	0.0027	0.0049
ENSG00000262678.1	AC004771.5	2.7987	-0.067	-0.016	0.0181	-0.292	0.0839	0.0191	0.0311	-0.004	0.0178	0.0802	-0.013	-0.032	-0.021	-0.025	-0.008	-0.005	0.004	0.0116	0.0074	-0.017	0.0286
ENSG00000262681.2	AC005722.3	3.1046	-0.122	-0.057	-0.179	-0.196	-0.044	0.1348	-0.11	-0.021	-0.012	0.0201	-0.046	0.0017	-0.024	0.0009	-0.007	-0.024	-0.006	0	-0.009	-0.012	-0.001
ENSG00000262686.1	GLIS2-AS1	3.7549	-0.139	-0.024	-0.161	-0.018	0.0898	-0.056	-0.127	-0.065	-0.022	-0.084	0.0086	0.0126	0	-0.012	-0.008	-0.051	-0.002	-0.043	-0.003	0.0305	0.0068
ENSG00000262692.1	AC116914.2	3.4688	0.2084	0.3036	0.1059	-0.135	0.0413	-0.086	0.0325	-0.05	-0.02	0.0106	0.0246	0.0122	0.0401	-0.009	0.0313	0.0288	0.0048	0.0213	-0.021	0.0583	-0.019
ENSG00000262693.1	AC012146.3	1.599	0.0318	0.0505	0.0222	0.0022	-0.029	-0.008	-0.012	0.0159	0.0034	-0.006	-0.03	0.029	0.0207	0.0007	0.0061	-0.003	0.0189	-0.014	-0.01	-0.008	-0.009
ENSG00000262700.1	AC133552.3	4.7143	0.2646	0.2304	-0.127	-0.327	0.0642	-0.019	0.2199	-0.002	-0.01	-0.018	0.0101	0.0402	-0.021	-0.021	0.0011	-0.044	-0.041	0.042	0.0222	0.0201	0.0481
ENSG00000262703.1	AC009121.2	0.9902	0.0881	-0.014	-0.064	-0.062	0.02	0.011	0.0207	-0.026	-0.03	0.0016	0.0257	-0.017	-0.009	-0.011	-0.013	0.0006	0.0079	0.0164	-0.011	0.0112	-0.011
ENSG00000262708.1	AC027455.1	1.8977	0.1688	-0.003	0.093	-0.149	0.0803	0.067	0.1301	-0.03	-0.028	0.0227	0.0301	0.0159	-0.001	0.0531	-0.035	0.007	0.0148	0.0241	0.0038	0.0066	0.0217
ENSG00000262712.1	AC012676.1	4.0394	-0.004	-0.113	0.1603	-0.208	0.0323	-0.098	-0.105	0	0.0087	-0.052	0.0182	-0.037	0.0062	0.018	0.0192	-0.015	-0.001	0.0292	-0.038	-0.04	0.0004
ENSG00000262714.1	AC007342.5	0.1197	0.1482	-0.182	0.0257	0.248	-0.074	-0.099	-0.205	-0.008	0.0378	0.0603	-0.034	-0.012	0.0133	0.0149	0.0063	-0.019	-0.016	0.0007	0.0092	-0.016	-0.013
ENSG00000262728.6	AC123768.3	4.0286	0.0069	0.2332	-0.19	-0.069	-0.063	0.0338	0.0787	-0.012	0.0203	0.0473	-0.023	-0.011	0.0119	-0.005	0.0047	-0.011	-0.009	0.0148	0.0234	-0.008	0.0135
ENSG00000262732.1	AC010401.1	4.5457	0.1895	0.002	0.0049	-0.23	-0.055	0.0414	0.2201	0.0475	0.01	-0.004	0.0326	0.0074	-0.022	0.0177	0.0477	-0.003	0.0108	0.0165	-0.001	-0.034	-0.006
ENSG00000262759.1	MRPS21P9	0.6669	0.209	0.0105	0.0829	0.1055	0.0762	-0.077	0.0329	-0.014	-0.02	-0.013	-0.001	0.0096	0.0344	0.0175	-0.028	0.0118	-0.003	0.029	0.0032	-0.043	-0.013
ENSG00000262766.1	AC135050.5	4.0537	-0.015	0.0352	0.1425	-0.27	0.1109	0.0217	-0.034	-0.051	-0.005	0.0494	-0.03	0.0175	0	-0.014	0.0215	-0.006	0.0403	0.0111	0.0347	-0.021	0.0043
ENSG00000262768.2	AC100791.2	0.0698	0.062	-0.163	-0.011	0.2716	-0.094	-0.036	-0.172	-0.038	0.032	0.0468	-0.054	-0.013	-0.002	0.02	0.035	-0.02	-0.021	-0.023	0.0486	0.011	-0.005
ENSG00000262769.1	AC025627.1	2.2439	-0.105	-0.018	-0.064	-0.165	0.0072	0.0981	0.09	-0.02	0.0079	0.0227	0.0063	-0.02	-0.011	-0.019	-0.003	-0.004	0.0469	-0.034	0.0219	-0.027	-0.003
ENSG00000262772.2	LINC01977	2.7653	-0.016	0.0156	-0.287	-0.069	-0.011	-0.018	-0.029	-0.018	-0.032	-0.023	0.0058	0.028	-0.049	-0.043	-0.013	-0.021	0.024	0.0012	-0.009	-0.012	0.012
ENSG00000262777.1	AC032044.1	3.4435	0.1375	0.1224	0.0919	-0.083	0.0661	-0.076	0.1173	-0.061	0.0057	0.0163	0.0526	-0.015	-0.002	-0.031	0.0271	0.0058	0.0414	0.0399	-0.029	-0.002	-0.025
ENSG00000262786.1	AC005224.1	0.611	0.1662	-0.101	-0.01	0.0224	-0.016	0.013	-0.024	-0.031	-0.002	-0.041	0.005	-0.005	-0.036	0.0014	0.034	0.0214	0.0239	-0.01	-0.042	0.0388	-0.003
ENSG00000262801.6	U91319.1	4.2573	0.0827	-0.229	-0.071	-0.19	0.0405	0.0172	0.2947	0.0319	-0.012	-0.04	0.0139	-0.001	-0.024	0	-0.041	0.0051	-0.035	0.0068	-0.004	0.0133	0.0135
ENSG00000262803.1	AL354943.1	2.81	0.1696	-0.052	0.0523	-0.128	0.0107	0.0407	0.2623	-0.001	-0.007	0.0088	0.0028	0.0299	-0.035	0.0681	-0.01	-0.003	-0.001	-0.034	0	0.0164	-0.008
ENSG00000262810.1	AC090617.4	1.9486	0.1766	0.0322	0.0191	-0.15	0.074	0.0083	0.1924	0.0098	0.005	0.0161	-0.002	0.0022	0.008	-0.013	0.0052	0.0069	-0.015	0.0088	0.0099	0.0159	0.0088
ENSG00000262814.8	MRPL12	8.5139	-0.445	-0.172	-0.043	0.1409	-0.07	-0.082	-0.127	0.0497	-0.011	-0.021	0.0151	-0.033	0.0079	0.0229	-0.009	-0.038	-0.034	0.016	3.1697	0.0227	-0.026
ENSG00000262815.1	AC087501.2	2.0801	0.2339	0.0399	0.055	-0.147	0.0757	-0.019	0.249	-0.034	-0.008	-0.018	0.0145	0.0169	-0.021	0.0051	-0.027	-0.019	-0.012	0.012	0.0092	-0.025	0.0244
ENSG00000262818.1	AC055872.1	0.0204	0.039	-0.168	0.0364	0.2986	-0.136	-0.11	-0.231	-0.026	0.0255	0.0608	-0.049	-0.029	0.0139	0.0231	0.0274	-0.003	-0.015	-0.015	0.0464	0.0001	-0.014
ENSG00000262823.1	AC127521.1	2.956	-0.19	-0.087	-0.201	-0.17	0.0377	-0.012	-0.132	-0.069	0.0018	-0.06	0.0256	0.0169	-0.029	0.0027	-0.043	-0.018	0.0477	0.0157	0.0118	-0.017	0.0028
ENSG00000262833.1	AC016245.1	3.7834	0.221	0.116	0.0733	-0.169	0.1052	0.0053	0.3341	-0.042	-0.007	-0.03	0.0536	0.0412	-0.059	0.0102	-0.011	-0.006	0.0304	0.0095	-0.016	0.007	0.0306
ENSG00000262837.1	AC027801.4	2.4232	0.2036	0.0331	-0.025	-0.177	0.0941	0.0719	0.2396	0.0071	-0.061	0.0011	0.0091	0.033	-0.038	0.0346	0.0151	-0.006	-0.002	0.0384	-0.015	-0.027	0.0266
ENSG00000262848.1	AC136624.2	0.0426	0.0275	-0.147	0.0449	0.296	-0.096	-0.076	-0.181	-0.006	0.0534	0.0213	-0.04	0.0037	0.0021	0.0092	0.0421	-1.115	-0.011	-0.004	0.0276	0.0141	-0.009
ENSG00000262855.1	AC012146.4	0.4088	0.1008	-0.087	-0.062	0.1145	-0.061	-0.031	-0.154	0.0001	0.0053	-0.001	-0.022	0.0142	0.0015	-0.015	0.0147	0.0044	-0.009	0.0328	-0.029	-0.006	0.0184
ENSG00000262869.1	AC099684.3	1.3477	-0.044	-0.11	0.1014	-0.099	0.0526	-0.043	0.0977	0.0026	0.0077	-0.011	0.0178	-0.022	-0.01	-0.028	0	0.0074	0.0199	-0.003	0.0439	0.0135	-0.025
ENSG00000262870.1	CYCSP40	2.7464	0.1772	0.1161	-0.017	-0.142	0.1896	0.0788	0.1875	-0.036	-0.009	0.0096	0.0441	0.0256	-0.041	0	-0.012	0.0223	0.0326	0.0435	0.007	-0.022	0.0324
ENSG00000262873.2	AC127496.5	4.3907	0.0607	-0.249	0.3793	-0.047	0.0041	0.0407	-0.108	-0.043	-0.046	-0.038	0.0163	-0.014	-0.038	0.0111	0.0183	0.025	-0.031	0.0311	-0.018	0.029	0.0231
ENSG00000262874.2	C19orf84	0.9256	0.252	-0.045	0.1201	0.0628	0.0181	0.0221	-0.115	-0.007	0.0032	-0.004	-0.03	-0.012	0.0024	-0.009	0.0275	-0.018	-0.045	0.0027	-0.015	0.0201	-0.036
ENSG00000262877.5	AC110285.2	7.6538	0.1554	0.4485	-0.238	-0.065	0.0342	-0.042	-0.152	-0.053	-0.008	-0.056	-0.037	0.0247	-0.002	-0.014	0.0029	-0.043	-0.006	0.0105	0.0079	0.0073	0.0195
ENSG00000262879.6	AC005670.3	9.9602	0.2152	0.1978	0.0854	-0.019	-0.02	-0.064	0.1868	0.0845	-0.008	0.0056	0.0002	0.0082	-0.023	-0.027	0.0216	-0.025	-0.043	0.0063	0.0287	-0.013	-0.017
ENSG00000262881.1	CR936218.2	4.4871	0.2805	0.1129	0.1575	-0.291	0.0281	-0.026	0.3304	0.0262	-0.049	-0.019	0.0341	-0.029	-0.043	0.0048	-0.014	0.0125	0.0096	0.0332	-0.005	0.0084	0.0112
ENSG00000262884.1	AC015921.1	3.4476	-0.095	-0.063	-0.072	-0.283	0.0707	0.0174	0.2445	0.0142	-0.008	0.0151	0.0084	0.0129	-0.044	0.0202	-0.032	0.009	0.0153	0.0277	0.0107	-0.012	0.0151
ENSG00000262898.3	AC139099.2	1.3525	-0.077	-0.185	0.0844	0.0775	0.0089	-0.081	-0.036	0.0387	0.0111	0.0089	-0.014	-0.044	-0.01	0.0176	-0.035	0.0531	-0.037	0.0156	-0.015	0.0347	0.0106
ENSG00000262899.1	AC004232.1	3.4912	-0.003	-0.036	-0.051	-0.209	0.0771	-0.085	0.1896	-0.012	-0.037	0.0284	0.0119	-0.018	0.0242	-0.019	0.0004	0	0.0175	-0.043	-0.005	0.0048	0.0003
ENSG00000262902.1	MTCO1P40	4.4168	0.2217	-0.027	0.03	-0.023	0.1721	-0.119	-0.065	0.0281	-0.028	-0.101	0.0538	0.0054	0.0133	-0.004	0.0403	0.0166	0.0414	0.0059	-0.017	0.0222	-0.019
ENSG00000262903.1	AC027796.4	4.9548	0.1809	0.3095	0.2177	-0.278	0.0642	-0.079	-0.089	-0.102	-0.003	0.0351	-0.038	-0.016	-0.041	0.0129	0.0268	-0.009	-0.011	0.0194	0.0052	0.0449	0.0226
ENSG00000262904.1	TMPOP2	0.691	0.1097	-0.028	0.0183	0.1185	-0.034	-0.053	-0.072	-0.011	-0.006	0.0185	-0.017	0.0086	0	-0.045	0.0066	-0.04	-0.059	-0.024	0.0236	0.0201	-0.007
ENSG00000262905.1	AC015853.1	2.8102	0.0043	0.0667	-0.176	-0.238	0.044	0.1265	0.167	0.0531	-0.004	0.0419	0.0006	0.0196	-0.009	0.0189	0.0207	0.0014	0.0465	0.0537	0.0272	-0.028	-0.001
ENSG00000262919.8	CCNQ	8.7382	-0.415	-0.04	-0.166	0.2482	-0.193	0.0377	-0.222	-0.005	-0.011	-0.023	0	0.0007	0.0164	-0.006	0.0414	-0.007	0	0.0386	-0.005	-0.006	-0.03
ENSG00000262920.5	AC129507.4	0.5668	0.1003	-0.118	0.0163	-0.02	-0.016	-0.047	-0.066	0.0069	-0.015	-0.002	0.0124	0.0012	-0.031	-0.015	0.0078	0.0158	0.0228	0.0417	0.006	-0.008	-0.005
ENSG00000262921.1	AC118754.2	0.4276	-0.065	-0.128	0.0516	0.1577	-0.093	-0.033	-0.069	-0.022	0.0077	0.0363	0.0043	0.0118	-0.027	0.0088	0.0337	-0.014	0.0073	-0.023	0.0086	-0.024	-0.002
ENSG00000262943.7	ALOX12P2	7.2602	0.1923	0.0723	0.0463	-0.394	0.1827	-0.005	0.243	-0.044	-0.009	-0.009	0.0132	0.0044	-0.027	0.0042	-0.002	-0.032	0.0696	0.0318	-0.015	0.0056	-0.001
ENSG00000262950.2	AC007861.1	0.1781	0.1557	-0.124	0.026	0.2105	-0.09	-0.084	-0.106	-0.04	0.0275	0.044	0.0028	-0.023	0.0033	0.022	0.0459	0.0304	0.017	0.0057	0.0224	-0.014	-0.014
ENSG00000262953.1	EIF4A1P9	0.8151	0.2734	0.1029	0.0898	0.0066	-0.081	-0.037	-0.048	0.0195	-0.047	-0.031	-0.01	-0.042	0.0028	0.0263	0.0337	0.0219	-0.007	0.0054	-0.021	0.0233	-0.003
ENSG00000262959.2	RPL23AP86	1.9871	0.0456	0.0564	-0.009	-0.166	0.0978	0.0021	0.1426	-0.031	-0.002	-0.009	0.0218	-0.025	-0.009	0.0421	-0.027	-0.011	0.0201	0.0269	0.0038	0.0049	0.0075
ENSG00000262961.1	AC006236.1	0.0248	0.0455	-0.17	0.0444	0.3057	-0.132	-0.108	-0.234	-0.014	0.0332	0.049	-0.05	-0.013	0.0009	0.019	0.0518	0.0021	-0.043	-0.013	0.0469	0.0133	0.0057
ENSG00000262962.1	KARSP3	0.6635	0.231	0.0078	-0.076	0.1235	0.0598	-0.025	-0.044	-0.026	0.0192	-0.013	0.0071	0.0077	0.0049	-0.008	-0.011	0.0319	0.011	-0.02	0.0196	-0.033	0.0443
ENSG00000262966.2	AC005695.1	3.6751	-0.083	0.0395	-0.467	-0.169	0.07	0.065	-0.005	-0.011	-0.024	-0.001	0.0048	0.0115	-0.032	-0.024	-0.024	0.0021	0.077	0.0044	9.258	-0.01	-0.004
ENSG00000262974.1	AC136618.2	0.8799	0.2112	-0.037	0.0497	0.0006	-0.045	0.025	0.094	0.0083	-0.008	0.0361	-0.014	0.0239	-0.002	0.024	-0.012	0.0046	0.0024	0.0077	0.0325	-0.003	0.0255
ENSG00000262979.1	AC124319.1	1.8698	0.2751	0.1171	-0.114	-0.148	0.0898	0.0059	0.0758	-0.011	0.0003	-0.074	0.0408	0.0267	0.009	-0.029	0.0266	0.0187	0.0097	0.0185	-0.014	-0.01	-0.004
ENSG00000262980.1	OR52L2P	0.3247	0.2599	-0.144	0.0406	0.147	-0.07	-0.031	-0.019	-0.019	-0.002	0.0211	0.0054	0.0008	0.0049	0.0714	0.0141	0.0198	-0.021	-0.009	-0.006	-0.026	-0.035
ENSG00000262983.1	AF001550.1	0.0367	0.0509	-0.195	0.0309	0.2922	-0.109	-0.106	-0.219	-0.043	0.0247	0.0544	-0.054	0.0029	-0.004	-0.011	0.0534	-0.007	-0.015	-0.007	0.0469	-0.008	0
ENSG00000262990.1	AC004706.2	0.008	0.0096	-0.156	0.0407	0.3055	-0.118	-0.1	-0.241	-0.019	0.0406	0.0459	-0.055	-0.023	0.0227	0.0179	0.0368	-0.023	-0.015	0.0056	0.0412	0	-0.008
ENSG00000262995.1	AC137056.1	0.6063	0.1706	-0.008	-0.002	0.1479	0.0823	-0.045	-0.047	0.0077	0.0002	-0.024	-0.016	0.0134	-0.01	-0.014	-0.018	0.0161	-0.005	-0.001	0.0276	0.0285	-0.01
ENSG00000262999.1	AC099489.3	0.7064	0.301	0.0637	-0.006	0.0473	-0.077	0.0186	-0.013	-0.049	0.0083	-0.009	0.0257	0.0088	-0.017	0.0199	0.0028	0.0149	0.0046	0.024	-0.006	-0.007	-0.002
ENSG00000263001.6	GTF2I	10.285	-0.204	0.0899	0.127	0.308	-0.062	-0.078	0.1508	0.0811	0.008	0.1309	-0.026	-0.009	-0.005	-0.061	0.0352	0.0121	-0.048	-0.017	0.0222	0.0327	-0.011
ENSG00000263002.8	ZNF234	8.0628	0.0297	0.2288	0.3243	0.2253	-0.13	-0.061	0.0231	-0.069	-0.013	0.0736	-0.018	0.0262	-0.009	-0.035	0.0522	0.0116	0	0.0191	-0.008	0.0168	0.0087
ENSG00000263004.2	AC007114.1	4.9269	-0.005	0.3008	-0.313	0.3084	0.0762	0.0005	-0.226	-0.034	0.046	-0.062	-0.018	0.0083	0.0399	-0.007	0.0436	-0.017	-0.028	-0.028	0.0225	-0.003	-0.004
ENSG00000263006.6	ROCK1P1	6.064	-0.067	-0.037	0.0353	-0.145	-0.106	-0.049	-0.133	-0.036	-0.021	-0.006	-0.049	0.004	0.0456	0.0406	-0.02	0.0046	-0.008	0.0157	-0.005	0.0197	-0.026
ENSG00000263011.1	AC108134.4	3.3434	0.1137	-0.044	0.0614	-0.013	0.1223	-0.073	-0.008	-0.037	0.0222	-0.091	0.0215	0.0257	-0.031	-0.023	-0.012	0.0158	0.0177	0.0436	-0.043	0.0053	-0.014
ENSG00000263015.1	AC015853.2	2.5267	-0.073	-0.118	0.0748	-0.288	-0.099	0.0956	0.1612	0.0713	0.0019	0.0033	-0.025	-0.001	-0.023	0.0198	0.0207	0.0171	-0.018	0.0007	-0.021	-0.048	0.0037
ENSG00000263017.1	AC036164.1	1.0349	0.2451	-0.003	0.0998	-0.035	0.0512	-0.014	-0.018	0.0211	0.0003	-0.031	0.0443	-0.017	-0.003	-0.008	-0.018	0.0181	0.0146	0.0202	-0.001	0.0155	0.0003
ENSG00000263029.1	AC136624.3	0.8886	0.2261	-0.012	0.0224	0.0118	-0.026	0.025	0.105	0.023	0.0482	0.0164	0.0411	-0.003	-0.01	0.0177	-0.014	-0.02	0.0128	0.013	0.0432	0.0151	-0.001
ENSG00000263033.2	AC007220.1	3.788	0.1757	0.0953	0.038	-0.319	0.065	0.0736	-0.119	-0.054	-0.038	-0.031	-0.001	0.0455	-0.008	0.0046	0.004	-0.007	0.041	0.0091	-0.016	0.0219	-0.002
ENSG00000263041.2	AL513324.1	0.438	0.1903	-0.083	-0.169	0.1235	-0.045	0.0096	-0.067	-0.019	-0.037	0.0344	-0.046	-0.014	-0.013	0.0146	0.0083	-0.004	0.0226	0.0085	0.0176	-0.046	0.015
ENSG00000263045.1	AC090286.4	0.0557	0.072	-0.17	0.0496	0.2761	-0.101	-0.096	-0.206	-0.028	0.0223	0.0317	-0.047	-0.008	0.0092	0.0143	0.0364	-0.007	-0.048	-0.023	0.0403	0.0029	-0.005
ENSG00000263050.1	AC090617.5	5.5107	-0.073	0.002	0.0402	0.0664	0.0125	-0.034	-0.172	-0.069	-0.02	-0.07	0.0006	0.047	0.01	-0.018	-0.014	-0.045	-0.02	-0.001	0.0205	0.0165	0.0105
ENSG00000263051.1	AC087501.3	0.6265	0.2185	-0.038	0.0467	0.0629	-0.028	-0.023	0.0384	-0.029	0.0203	0.011	-0.003	-0.019	-0.006	-0.022	0.0013	0.0279	-0.002	0.0319	0.0122	0.0046	-0.013
ENSG00000263063.1	AC024361.2	3.5302	-0.33	-0.085	-0.112	0.0904	0	-0.067	-0.099	0.0277	0.0135	-0.021	0.0138	-0.019	0.0016	-0.001	-0.046	-0.016	-0.016	0.0107	-0.012	-0.014	-0.016
ENSG00000263065.1	AF001548.1	0.9387	0.2001	0.1978	-0.055	0.0379	-0.05	-0.091	-0.043	0.0093	-0.014	-0.03	-0.002	0.0384	0.0135	-0.031	0.0322	-0.012	0.022	0.0264	0.0021	0.0399	0.004
ENSG00000263069.6	RNF213-AS1	7.5879	-0.12	-0.102	-0.186	-0.408	0.0386	-0.137	0.1243	-0.003	0.0133	0.0121	0.0155	-0.039	-0.005	-0.034	-0.051	-0.009	0.0118	-0.012	0.0207	0.0151	0.0077
ENSG00000263072.7	ZNF213-AS1	8.476	-0.085	0.0619	-0.245	-0.207	0.0712	-0.11	-0.112	-0.047	-0.003	-0.016	-0.014	-0.013	-0.014	-0.02	0.0022	-0.049	-0.019	0.0071	0.0127	-0.007	0.0087
ENSG00000263080.1	AC009121.3	1.3597	0.0128	-0.079	0.1353	-0.129	0.0003	0.0371	-0.043	-0.033	0.028	-0.013	-0.048	0.0065	-0.013	0.0102	0.025	0.0045	0.0369	0.0081	0.0159	-0.01	-0.003
ENSG00000263081.1	AC211486.2	0.3378	0.2173	-0.045	0.0426	0.0569	-0.031	-0.021	-0.047	0.0166	0.0221	-0.011	-0.011	-0.024	-0.03	-0.023	0.0407	-0.023	-0.001	-0.001	-0.009	0.0171	0.0122
ENSG00000263089.1	AC007114.2	3.9737	0.0488	0.1478	-0.176	-0.194	0.2221	-0.005	0.2408	-0.015	-0.002	0.0218	0.0051	0.0175	-0.052	0.0262	-0.012	-0.012	0.0379	-0.008	-0.018	-0.029	0.0245
ENSG00000263096.1	AC007638.2	4.1819	0.0749	-0.093	0.1164	-0.153	0.1499	-0.081	0.3044	-0.009	-0.019	-0.023	0.0453	0.0009	-0.014	0.0136	-0.009	-0.005	0.0495	-0.019	-0.024	0.0069	0.0029
ENSG00000263098.1	AC068014.1	1.5545	0.0545	-0.005	0.0511	-0.137	0.0316	0.0016	0.0846	0.0066	-0.006	0.017	-0.017	0.0154	-0.011	0.0277	-0.038	-0.008	0.0266	8.0362	0.012	0.001	0.02
ENSG00000263105.1	AC009171.2	0.9987	0.0051	-0.032	0.0083	0.0712	0.0394	-0.009	0.0368	-0.017	-0.021	-7.722	0.0422	-0.009	0.0204	0.055	-0.022	0.0183	-0.015	0.0256	0.0067	-0.035	0.0237
ENSG00000263107.1	AC025627.2	0.4756	-0.035	-0.125	-0.079	0.146	-0.059	-0.013	-0.068	-0.001	0.0108	-0.002	0.0116	-0.006	0.0281	0.0121	0.0227	-0.002	-0.001	-0.007	-0.013	0.0027	0.0083
ENSG00000263110.1	AC007861.2	0.0627	0.0909	-0.157	0.042	0.2519	-0.105	-0.111	-0.207	-0.042	0.0292	0.0414	-0.041	-0.016	-0.013	0.016	0.0233	-0.012	-0.018	0.016	0.0287	0.002	0.0102
ENSG00000263120.1	AC004584.3	4.1078	0.0299	0.0479	-0.215	-0.343	0.1134	0.0076	0.2018	0.0342	0.0313	0.0332	-0.016	-0.01	-0.005	-0.046	0.0223	0.0255	0.0326	0.0134	-0.009	0.0012	0.0252
ENSG00000263125.1	ARL2BPP8	0.7942	0.2469	-0.102	-0.123	0.0671	0.0195	0.0208	0.1117	-0.015	-0.01	0.0049	-0.048	0.0237	-0.023	0.0306	-0.042	-0.032	-0.011	0.0048	0.0088	0.0106	0.0125
ENSG00000263142.5	LRRC37A17P	4.33	-0.055	-0.113	-0.053	-0.326	-0.086	0.0256	0.2989	0.0647	0.0246	0.0189	-0.017	0.0159	-0.014	0.0588	-0.012	-0.028	-0.026	0.0092	-0.014	-0.011	0.0401
ENSG00000263146.2	LINC01896	7.7636	0.108	0.1036	0.1737	0.1697	0.4313	-0.214	-0.179	-0.05	-0.026	-0.064	0.0191	0.0003	0.011	0.0024	0.056	0.0256	-0.044	-0.002	-0.005	-0.004	-0.003
ENSG00000263154.1	AC110285.3	2.5534	0.1912	0.4725	-0.161	0.0068	-0.119	-0.023	-0.023	-0.025	0.0011	-0.022	-0.005	0.0163	0.0106	-0.025	0.0176	-0.044	0.0343	-0.008	-0.017	0.0036	0.005
ENSG00000263155.6	MYZAP	4.4685	-0.035	0.0431	0.0046	0.1755	-0.074	0.1817	-0.251	-0.032	0.0457	-0.028	0.0183	-0.007	-0.016	-0.034	0.0017	-0.018	0.0142	-0.002	0.0179	-0.019	0.0057
ENSG00000263159.1	AC005736.2	1.7488	0.2738	-0.007	0.0629	-0.085	0.1233	0.0237	0.203	7.386	0.0068	-0.036	0.0657	0.0112	-0.031	0.0085	-0.002	-0.008	0.0301	0.0074	-0.011	-0.02	-0.009
ENSG00000263164.1	AC087500.2	3.1544	0.006	-0.042	-0.027	-0.426	0.0103	-0.036	-0.053	0.0075	0.0185	-0.051	0.0034	0.033	0.021	-0.009	0.0333	-0.013	0.0134	0.0355	0.0152	0.0055	0.0128
ENSG00000263167.1	AC115099.1	3.3462	0.0614	0.1507	-0.036	-0.269	0.0341	-0.023	0.0887	-0.042	7.0103	0.0068	-0.003	-0.019	-0.037	-0.011	-0.05	-0.003	0.0319	0.0116	0.0154	-0.019	0.0096
ENSG00000263176.1	AC015909.4	0.0654	0.0776	-0.15	-0.013	0.2926	-0.087	-0.038	-0.195	-0.014	0.0418	0.0501	-0.051	0.0022	-0.001	0.0058	0.0233	-0.002	-0.019	-0.022	0.0687	-0.013	-0.03
ENSG00000263177.1	MTND1P8	3.2629	0.1639	0.2186	-0.01	-0.131	0.089	-0.01	0.1782	0.0016	-0.023	0.0087	-0.031	0.0532	0.0194	-0.014	0.016	-0.018	-0.054	0.0041	0.0074	0.0554	-0.012
ENSG00000263179.1	HNRNPCP4	0.6139	0.1757	-0.143	0.0293	0.032	-0.048	-0.002	-0.135	0.0058	-0.05	-0.034	0.0306	0.019	-0.039	-0.04	0.0231	0.0254	-0.006	0	-0.01	0.0355	0.0308
ENSG00000263189.1	AC023934.1	1.8947	-0.036	-0.155	-0.152	-0.05	0.0241	0.0424	0.1795	0.0257	-0.032	0.0303	0.0119	0.0155	-0.02	0.0437	-0.082	0.0495	-0.008	0.0062	-0.007	-0.031	-0.003
ENSG00000263196.1	MTND3P13	0.1007	0.1001	-0.182	0.0709	0.2435	-0.075	-0.066	-0.155	-0.015	0.0279	0.0475	-0.043	-0.02	0.0025	0.032	0.0431	-0.016	-0.007	-0.028	0.0215	0.0074	0.0002
ENSG00000263199.1	AC005951.1	1.1067	0.2777	-0.136	-0.119	0.1273	-0.02	0.0628	0.1057	-0.017	-0.03	-0.019	-0.044	0.0353	0.0229	0.0372	-0.024	-0.016	-0.008	-0.009	0.0226	0.0207	0.0051
ENSG00000263201.1	DPEP2NB	0.3374	0.2075	-0.052	-0.02	0.1502	-0.041	-0.05	-0.124	-0.044	-0.027	-0.003	-0.013	-0.027	0.0332	-0.007	0.0333	0	-0.028	-0.002	0.0142	0.0273	-0.027
ENSG00000263206.1	KYNUP3	0.0393	0.048	-0.144	0.0472	0.3158	-0.105	-0.069	-0.183	-0.004	0.0455	0.0171	-0.041	-0.011	0.0205	0.0077	0.0629	-0.002	-0.017	0.0011	0.0348	-0.01	-0.01
ENSG00000263207.2	AC109462.2	0.0378	0.0379	-0.174	0.0198	0.2827	-0.12	-0.113	-0.233	-0.018	0.0398	0.0248	-0.039	-0.013	0.0038	0.0192	0.0631	-0.032	-0.014	-0.013	0.0418	0.0017	0.0024
ENSG00000263219.1	RYKP1	4.4138	0.1598	-0.023	-0.083	-0.234	0.0527	0.0577	0.3269	0.0065	-0.047	-0.015	0.039	0.0141	-0.054	0.0248	-0.022	0.0089	-0.006	0.0271	0.0029	0.0311	0.0293
ENSG00000263220.1	AC015727.1	3.4544	0.3166	0.1728	0.0614	-0.082	0.0485	-0.015	0.2039	-0.014	0.0013	-0.024	0.0184	0.0271	0.0013	-0.011	0.0721	-0.001	0.0389	0.0099	-0.041	0.0288	-0.018
ENSG00000263232.2	ATP5F1AP3	2.398	0.1431	-0.08	0.2171	-0.29	-0.08	0.0422	-0.038	0.0368	0.0554	-0.01	-0.026	0.0415	-0.002	-0.008	0.0598	0.0414	0.0089	-0.013	-0.054	0.0161	0.0217
ENSG00000263234.1	AC010401.2	0.227	0.1605	-0.141	0.1289	0.1233	-0.054	-0.058	-0.109	-0.037	-0.012	0.0099	-0.011	-0.008	-0.005	0.0299	0.068	-8.64	-0.026	-0.012	-0.013	-0.033	0.0037
ENSG00000263235.1	AC006111.2	4.133	0.3137	0.0025	0.2265	-0.252	0.0297	-0.092	0.1101	0.003	-0.025	-0.06	0	0.011	-0.001	0.0082	0.0368	0.0059	0.0249	0.0177	-0.022	-0.007	-0.016
ENSG00000263237.1	AC106796.1	0.0634	0.0709	-0.162	0.0298	0.2862	-0.113	-0.105	-0.213	-0.01	0.0304	0.044	-0.044	-0.026	0.0087	0.0127	0.0299	-0.003	-0.02	-0.017	0.0332	-0.004	-0.024
ENSG00000263241.1	MTCYBP33	0.5516	0.2538	-0.139	0.0639	0.0493	-0.068	0.0464	0.0726	0.0334	-0.011	0.0165	-0.047	0.0405	-0.006	0.0192	0.0179	0.0147	-0.01	0.0017	0.001	-0.029	0.0161
ENSG00000263252.1	AC005341.1	0.1953	0.1869	-0.188	-0.012	0.1973	-0.062	-0.066	-0.08	-0.015	0.0248	0.0132	-0.056	-0.014	0.001	0.0262	0.0132	0.0077	-0.012	-0.001	0.0314	-0.039	-0.01
ENSG00000263253.1	AC092132.1	0.0187	0.0447	-0.184	0.0249	0.2989	-0.138	-0.1	-0.231	-0.023	0.0344	0.0464	-0.052	-0.016	0.0121	0.0228	0.0558	-0.002	-0.033	-0.021	0.0381	0.0035	-0.017
ENSG00000263257.3	AC040173.1	2.5449	0.094	-0.059	0.2506	-0.308	0.0652	-0.099	0.1532	-0.002	-0.025	0.0036	0.0185	-0.003	-0.001	-0.023	-0.026	0.017	-0.009	-0.008	-0.007	0.0446	-0.032
ENSG00000263264.2	AC119396.1	4.1149	0.1683	0.1603	-0.123	-0.302	0.1496	-0.085	0.1299	-0.028	0.0053	-0.045	0.0251	0.0302	-0.025	-0.01	-0.009	0.0011	0.0145	0.0308	0.0229	0.0139	0.0254
ENSG00000263266.2	RPS7P1	4.6129	0.022	-0.034	0.087	0.1414	-0.004	0.0142	-0.256	-0.048	0.0441	-0.05	0.0192	0.0118	0.0377	-0.001	-0.003	-0.022	-0.02	-0.041	-0.006	-0.008	0.0287
ENSG00000263272.1	AC004148.1	7.2491	0.181	0.1708	-0.241	-0.307	0.0485	-0.084	-0.168	-0.13	-0.023	-0.038	-0.01	0.0001	0.0236	-0.017	0.0378	-0.007	0.0245	0.0461	-0.022	-0.013	0.0022
ENSG00000263276.1	AC020978.7	3.9904	0.3276	0.1231	0.0487	-0.293	0.003	0.0324	0.0759	-0.034	0.0113	-0.03	1.0775	-0.024	0.0194	0.0004	0.0049	0.005	0.0187	0.0464	-0.025	0.0002	0.0178
ENSG00000263278.2	AC233701.1	4.6869	-0.005	-0.121	0.2207	-0.249	0.0221	-0.052	0.3052	0.0251	-0.038	0.0063	0.0287	-0.005	-0.027	0.0306	-0.043	0.0235	0.0396	-0.007	0.0095	-0.013	-0.02
ENSG00000263279.1	AC007595.1	0.5691	0.166	-0.111	0.0025	-0.047	-0.043	0.0458	-0.019	0.0003	0.0315	0.0126	-0.027	0	-0.035	-0.026	0.0016	0.0244	0.0215	-0.015	-0.025	-0.025	0.0168
ENSG00000263280.2	AC003965.1	2.2051	-0.064	0.1191	-0.047	0.1171	0.0531	-0.104	-0.2	-0.057	0.0037	-0.043	-0.023	-0.002	-0.006	-0.016	0.0278	-0.02	-0.003	-0.011	-0.005	-0.002	-0.015
ENSG00000263293.2	AC068234.2	1.9106	0.2028	0.066	-0.07	-0.084	0.0415	0.1455	0.0252	-0.02	-0.003	0.0087	-0.046	0.0284	-0.002	-0.017	-0.008	0.002	0.0444	0.0375	-0.027	-0.012	0.0099
ENSG00000263300.1	AC015853.3	2.5288	0.2143	0.0228	-0.071	-0.212	0.0938	0.0653	0.2881	-0.013	-0.02	-0.055	0.0121	0.0359	-0.045	-0.012	-0.022	-0.002	0.023	-0.006	0.0114	0.004	0.0214
ENSG00000263301.1	AC113189.3	3.8481	0.0625	0.1336	0.2067	0.1397	0.2766	0.0774	-0.195	-0.064	8.8101	0.0022	-0.034	0.0209	0.0098	-0.04	-0.01	-0.007	-0.014	-0.02	0.0197	0	0.0038
ENSG00000263305.1	AP005530.1	0.3827	0.0379	-0.036	-0.025	0.2445	-0.042	-0.1	-0.082	-0.02	0.0124	-0.011	0.0043	-0.02	0.0507	-0.014	0.0324	0.0389	-0.024	0.0104	0.0193	0.0053	-0.016
ENSG00000263307.1	AC007216.4	3.6617	0.1037	0.1806	0.0507	-0.054	0.1084	-0.011	0.1541	-0.084	-0.042	0.0459	0.0223	0.0338	0.0222	0	-0.005	-0.026	-0.013	0.0017	-0.015	0.0312	-0.007
ENSG00000263311.1	AC009127.2	1.3634	0.1696	-0.048	0.2497	-0.188	-0.058	0.0175	-0.042	0.0063	0.0463	-0.003	0.0086	0.0005	0.0157	-0.011	0.0583	0.0112	0.0144	0.0508	-0.023	-0.023	-0.01
ENSG00000263312.1	LINC01975	0.0472	0.0645	-0.153	0.0279	0.2678	-0.103	-0.096	-0.228	-0.019	0.0188	0.046	-0.039	-0.003	0.0096	0.008	0.0364	-0.021	-0.025	-0.022	0.0239	-0.011	-0.03
ENSG00000263316.1	AC027763.2	4.3313	0.3588	0.1765	0.0109	-0.223	0.0753	-0.012	0.253	-0.015	-0.014	-0.063	0.0294	0.0203	-0.027	0.0377	0.0303	-0.001	0.0273	0.0282	-0.022	-0.036	0.017
ENSG00000263317.1	LINC01982	0.2652	0.1938	-0.077	0.0112	0.2056	-0.079	0.0669	-0.137	-0.033	0.0287	-0.003	-0.016	0.0066	-0.002	-0.009	0.0236	-0.002	0.0233	-0.017	0.038	0.0177	-0.004
ENSG00000263321.1	AC024361.3	2.2766	0.1426	0.1338	0.1427	-0.204	-0.038	-0.009	-0.036	-0.052	-0.011	0.031	0.0201	-0.011	0.0208	-0.002	0.0279	0.0173	0.0252	0.0345	-0.017	-0.023	-0.004
ENSG00000263325.1	AC003965.2	0.0561	0.0309	-0.179	0.0069	0.2607	-0.105	-0.09	-0.227	-0.015	0.0039	0.0416	-0.042	-0.005	0.0024	-0.004	0.0326	-0.001	-0.021	-0.001	0.0347	0.0104	0.0288
ENSG00000263326.1	AC133552.4	4.8547	-0.055	0.1135	-0.021	-0.332	0.0314	-0.035	0.1833	0.0438	0.0137	0.09	-0.073	0.0099	0.0173	0.0244	0.0084	0.0296	-0.019	-0.017	0.0307	0.0359	0.0242
ENSG00000263327.6	TAPT1-AS1	6.6014	0.2211	0.1575	0.2474	0.0684	0.1117	-0.053	0.1937	-0.04	0.0032	-0.021	0.0019	-0.001	-0.002	0.0157	0.0199	0.0134	-0.033	0.0552	0.0055	0.0308	0.0106
ENSG00000263331.1	AC008551.1	0.5166	0.0591	-0.135	-0.018	0.0889	-0.04	-0.029	-0.069	0.0096	0.0033	-0.004	0.0191	0.0019	0.0113	-0.032	0.0168	0.0046	-0.001	0.0199	0.0004	0.038	0.0012
ENSG00000263335.1	AF001548.2	4.4247	0.2002	0.4961	-0.012	-0.015	-0.137	-0.085	-0.05	0.0437	-0.007	-0.032	0.0045	0.011	-0.001	-0.018	0.04	-0.031	0.0014	0.0116	-0.01	0.0176	0.0116
ENSG00000263338.1	AC027796.5	2.0987	0.055	0.1762	-0.243	-0.109	0.0836	-0.002	0.1178	-0.046	-0.014	0.0036	-0.027	0.0396	-0.042	0.0069	0.0063	0.0067	-0.004	0.0186	0.0262	-0.011	-2.139
ENSG00000263342.1	AC003688.2	0.1642	0.1256	-0.129	0.0654	0.2139	-0.024	-0.045	-0.156	-0.027	0.0425	-0.012	-0.01	0.0117	0.0017	0.0148	0.026	-0.03	0.018	-0.01	-0.015	-0.015	0.0224
ENSG00000263343.1	AC009088.4	0.062	0.0486	-0.167	0.0241	0.2601	-0.106	-0.074	-0.255	-0.007	0.0162	0.0203	-0.036	-0.01	0.0162	-0.021	0.0502	-0.014	-0.037	-0.025	0.0468	0.0069	-0.014
ENSG00000263345.1	AC006435.2	6.0926	0.0008	-0.051	-0.012	-0.487	0.0861	-0.019	-0.054	-0.063	0.0202	0.0482	-0.024	0.0021	0	0.0031	0.0098	0.016	0.0577	0.0024	0.0141	0.0136	0.03
ENSG00000263353.3	PPIAL4A	0.471	0.1412	-0.12	-0.055	0.0529	-0.034	-0.014	-0.116	0.0217	-0.012	-0.058	-0.027	-0.004	-0.006	-0.003	0.0651	0.0052	0.0203	-0.01	0.0001	-0.028	-0.006
ENSG00000263354.1	MIR5011	0.0024	0.0104	-0.163	0.0367	0.3217	-0.121	-0.11	-0.241	-0.015	0.0393	0.0501	-0.055	-0.016	0.0217	0.0286	0.0544	-0.007	-0.037	-0.013	0.0426	-0.001	-0.003
ENSG00000263355.1	AKR1B10P2	0.411	0.2865	-0.137	0.0421	0.0829	-0.072	-0.003	0.0371	7.7957	0.0358	0.0111	-0.038	-0.004	0.009	0.0264	-0.002	-0.007	-0.015	-0.001	0.0407	-0.001	-0.02
ENSG00000263360.2	RN7SL134P	0.1611	0.1442	-0.154	0.0424	0.258	-0.077	-0.068	-0.101	-0.032	0.0295	-0.005	-0.043	-0.038	-0.021	-0.027	0.064	0.0164	-0.041	0.0113	0.0043	0.0251	-0.003
ENSG00000263361.1	MIR378H	2.7801	0.2061	0.3903	0.0401	-0.12	-0.042	-0.097	0.195	0.046	-0.033	-0.004	0.0154	-0.008	0.0194	-0.019	0.0164	0.0081	1.7967	-0.009	0.0111	-0.007	0.001
ENSG00000263363.1	MIR5702	0.088	0.1106	-0.175	0.0972	0.218	-0.107	-0.061	-0.144	-0.013	0.044	0.0334	-0.032	-0.024	0.0239	0.047	0.0382	-0.01	-0.029	0.0063	0.0298	-0.021	0.0103
ENSG00000263366.2	ABHD17AP5	1.503	-0.053	-0.042	-0.026	-0.01	-0.004	-0.022	-0.044	0.0005	0.0183	-0.036	-0.02	-0.019	-0.033	-0.036	-0.006	0	-0.013	-0.008	-0.013	0.0271	-0.018
ENSG00000263368.1	AC069366.1	1.4056	0.2001	0.0351	0.0485	-0.043	0.0411	0.0238	0.1573	-0.028	0.0052	-0.015	0.007	-0.005	0.001	0.018	0.0129	0.0083	0.0096	0.0019	0.0146	-0.019	0.0009
ENSG00000263369.6	AC090616.1	1.0192	0.0284	-0.106	-0.091	-0.042	0.0135	-0.032	0.0013	0.0041	-0.018	-0.019	-0.011	0.0076	0.0043	-0.002	0.0036	-0.027	-0.012	-0.027	0.007	0.001	-0.007
ENSG00000263370.1	AC104564.1	2.8228	0.3623	0.2017	0.1343	-0.146	0.0404	0.0602	0.2406	0.0012	0.0152	-0.015	0.0262	0.0178	-0.022	0.0049	-0.003	0.018	-0.013	0.032	-0.014	0.0053	0.0442
ENSG00000263372.1	MIR548AO	0.0669	0.0918	-0.112	0.0509	0.2614	-0.121	-0.085	-0.163	-0.02	0.0268	0.0449	-0.06	-0.012	-0.005	0.0254	0.0476	-0.029	-0.022	-0.005	0.0461	0.0097	0.0103
ENSG00000263375.1	AC233702.2	0.0573	0.0774	-0.185	0.016	0.2807	-0.128	-0.089	-0.198	-0.031	0.0226	0.0462	-0.042	-0.028	-0.031	0.0059	0.0465	-0.013	-0.018	-0.011	0.0161	-0.015	0.0145
ENSG00000263381.1	MIR5584	1.1281	0.2175	0.3126	0.0344	0.0292	-0.137	-0.045	0.0803	0.0053	0	0.0271	-0.036	-0.018	-0.006	-0.001	0.0089	-0.023	0.0045	0	-0.018	0.0029	0.0251
ENSG00000263382.2	AC018371.1	2.3153	0.1038	-0.06	-0.04	-0.19	0.0613	0.0521	0.2779	0.0366	-0.009	-0.01	0.0286	-0.035	-0.019	0.0281	-0.03	0	0.0074	0.0383	0.0076	0.0219	0.0094
ENSG00000263388.1	AC002347.2	1.0136	0.2186	0.002	0.0243	-0.026	-0.021	-0.001	0.0743	0.0508	-0.034	0.0114	-0.041	0.0514	-0.019	0.0421	-0.02	0.0026	-0.007	-0.018	-0.003	0.0003	0.0014
ENSG00000263389.1	MIR3973	0.5389	0.3157	-0.044	0.0515	0.0743	-0.065	-0.032	0.062	-0.017	0.0008	0.0366	-0.028	0.0064	-0.025	0.0549	-0.005	0.0332	0.0093	-0.047	0.0044	-0.013	0.0271
ENSG00000263393.1	AC011825.2	3.9216	0.2876	0.0775	-0.076	-0.069	0.0062	0.0354	0.2588	-0.019	-0.029	-0.009	0.0266	-0.022	0.0008	-0.044	0.0542	0.0251	0.0311	-0.005	-0.022	-0.008	0.0044
ENSG00000263394.1	AC007952.7	0.0331	0.0149	-0.133	0.0465	0.2738	-0.101	-0.104	-0.26	-0.024	0.0313	0.0292	-0.047	-0.001	0.0225	0.0046	0.0525	-0.003	-0.011	0.0024	0.0432	0.0115	0.0044
ENSG00000263396.1	AP005119.1	0.7233	0.174	-0.131	-0.017	-0.071	-0.019	0.0364	0.1019	0.0065	0.0029	0.0266	-0.026	-0.016	-0.001	0.0259	-0.015	-0.04	0.012	0.0058	-0.012	0	0.0121
ENSG00000263399.1	MIR3170	0.7574	0.2688	-0.024	0.0604	0.071	0.0361	-0.02	0.1001	-0.001	-0.023	-0.033	0.0277	-0.019	0.0069	0.01	0.031	-0.01	0.0318	0.0184	0.0082	0	0.0268
ENSG00000263400.8	TMEM220-AS1	5.1649	0.1866	0.2703	-0.069	0.1832	0.3531	0.0477	-0.185	-0.07	0.0687	-0.037	0.0171	0.0081	0.0136	0.0093	-0.007	0.0206	0.0252	-0.014	0.0196	-0.025	-0.005
ENSG00000263403.1	MIR4673	0.3139	0.1912	0.0115	0.0559	0.1528	-0.031	-0.08	-0.063	-0.026	0.0129	0.0002	0.0022	-0.006	0.0179	0.0369	0.0231	-0.018	-0.011	0.024	0.0228	-0.001	-0.021
ENSG00000263405.1	PA2G4P3	0.5699	0.2172	-0.078	-0.018	0.0615	-0.033	-0.03	0.0627	0.0143	-0.015	0.0135	0.0301	-0.013	-0.012	0.0386	0.0045	-0.005	0.006	0.0015	0.0198	-0.002	-0.016
ENSG00000263407.1	MIR4660	0.3703	0.1263	-0.066	0.001	0.1089	-0.048	-0.031	-0.045	-0.037	-0.017	-0.008	0.01	-0.025	0.0255	-0.004	0.0431	-0.01	-0.043	0.0063	0.0002	0.028	0.0313
ENSG00000263409.1	MIR4747	0.0243	0.0254	-0.141	0.0366	0.2717	-0.103	-0.081	-0.229	-0.032	0.0361	0.0344	-0.026	-0.022	-0.001	0.0329	0.0522	-0.01	-0.016	0.0063	0.0347	-0.011	0.0159
ENSG00000263410.2	RN7SL460P	0.1654	0.121	-0.118	0.0575	0.2599	-0.094	-0.029	-0.104	0	0.0279	0.0491	-0.002	-0.017	0.0063	0.0008	0.0171	0.0047	-0.006	-0.004	0.0484	-0.001	0.0126
ENSG00000263412.1	AC004477.1	3.4762	0.1576	0.2803	0.177	0.0172	0.0182	-0.012	-0.129	-0.025	-0.021	0.0009	-0.033	0.0253	0.0166	-0.016	0.0088	-0.041	-0.023	0.0205	-0.001	0.0313	0.0171
ENSG00000263413.2	MIR4538	0.0228	0.0079	-0.151	0.0566	0.2865	-0.119	-0.092	-0.232	-0.024	0.0378	0.0445	-0.039	-0.01	0.0067	0.0053	0.0473	0.0025	-0.021	-0.01	0.0416	0.0074	-0.003
ENSG00000263417.4	GTSCR1	1.6336	0.3154	0.1755	-0.03	-0.045	-0.044	-0.027	0.2092	0.0248	-0.04	-0.024	0.0275	0.0089	-0.007	0.0146	-0.028	-0.033	-0.01	0.0032	0.0052	-0.002	0.0085
ENSG00000263426.2	RN7SL471P	8.7475	-0.185	-0.024	0.3142	0.1811	0.007	-0.002	0.1753	-0.016	-0.047	0.007	0.0579	-0.015	-0.024	0.0575	0.0008	0.0119	-0.006	0.0201	-0.013	0.0096	0.0285
ENSG00000263427.1	AC129492.2	0.0561	0.073	-0.169	0.022	0.2513	-0.105	-0.089	-0.236	-0.044	0.0201	0.0458	-0.026	-0.006	0.0151	0.0273	0.0528	0.0065	-0.012	-0.007	0.0315	-0.012	-0.019
ENSG00000263429.3	TMEM238L	2.7122	0.2626	0.1606	0.1018	-0.001	0.1527	0.2701	-0.037	-0.073	0.0025	0.0419	-0.004	-0.003	-0.012	0.0639	-0.017	0.0146	0.0309	0.0138	-0.005	0.0049	-0.008
ENSG00000263432.2	RN7SL689P	2.4765	0.2329	0.1248	0.1472	0.0411	0.1748	-0.044	0.0652	0.0123	-0.006	-6.859	0.0214	0.0382	-0.061	-0.003	0.0627	0.0382	-3.226	0.025	0.0007	0.0047	0
ENSG00000263433.1	AC069061.1	0.0276	0.0193	-0.18	0.0116	0.2883	-0.109	-0.112	-0.238	-0.026	0.0388	0.0452	-0.029	-0.008	0.0059	0.0178	0.0459	-0.006	-0.029	-0.013	0.0456	0	0.014
ENSG00000263435.1	AC024610.1	3.9259	0.1611	-0.038	0.0151	-0.204	0.108	0.0032	0.2756	0.0099	-0.016	-0.048	0.0993	0.0358	-0.057	0.0252	0.0052	0.0124	0.0563	0.0004	-0.01	-0.011	-0.035
ENSG00000263438.6	LINC01919	0.8228	0.1912	-0.123	-0.028	0.035	-0.044	0.0185	0.0899	0.0333	0.0086	0.0049	-0.008	0.0009	0.0015	-0.021	-0.031	0.0219	0.0229	0.015	0.0101	0.0313	0.0072
ENSG00000263439.1	MIR4753	1.1701	0.2378	-0.003	0.0395	-0.012	0.024	0.0379	0.1688	-0.027	0.0095	-0.031	0.0417	0.0158	0.0034	0.0589	0.005	0.0471	0.0093	-0.023	0.0195	-0.025	0
ENSG00000263443.1	AC100872.2	0.1583	0.1139	-0.145	0.0233	0.204	-0.078	-0.097	-0.158	-0.002	0.0381	0.0247	-0.051	-0.008	-0.011	0.0134	0.0205	-0.025	-0.016	-0.014	0.0346	0.0148	-0.002
ENSG00000263445.1	MIR4450	0.653	0.2056	-0.041	0.0572	0.1116	0.0862	-0.061	0.0599	0.0143	-0.012	-0.018	-0.004	-0.022	0.0045	0.0016	0.0365	0.0131	0.0182	0.013	-0.007	0.0004	0.0335
ENSG00000263450.1	AC090371.1	0.1609	0.1991	-0.201	0.0459	0.1704	-0.082	-0.071	-0.149	-0.005	0.018	0.0221	-0.034	-0.02	-0.014	0.051	0.0255	-0.009	-0.022	0.0068	0.0222	-0.001	0.0047
ENSG00000263453.1	AL162291.1	0.0049	0.0067	-0.152	0.0567	0.3251	-0.111	-0.098	-0.252	-0.01	0.0389	0.047	-0.046	-0.033	0.0145	0.0257	0.0522	-0.015	-0.019	0.0038	0.0454	-0.008	0.0011
ENSG00000263456.1	MIR5189	0.1948	0.1769	-0.151	0.0634	0.2037	-0.056	-0.022	-0.114	-0.046	0.013	0.0205	0.0001	-0.004	-0.043	0.0106	0.0159	-0.007	0.0013	0.0002	0.0079	-0.012	0.0036
ENSG00000263458.1	MIR4455	0.0085	0.0105	-0.156	0.0438	0.3086	-0.114	-0.102	-0.24	-0.019	0.0293	0.0622	-0.05	-0.022	0.012	0.0231	0.0519	-0.007	-0.019	0.002	0.0418	-0.014	0.0024
ENSG00000263460.1	BOD1P1	0.2019	0.146	-0.147	0.049	0.1662	-0.098	-0.088	-0.09	0.0277	-0.011	0.0472	-0.015	-0.024	0.0119	0.0155	0.011	-0.013	-0.01	-0.006	0.0422	-0.006	-0.001
ENSG00000263464.2	PPIAL4C	1.3389	0.1002	-0.027	0.0079	-0.153	0.0322	-0.019	-0.049	-0.056	0.0367	-0.05	0.0198	-0.002	-0.004	0.0781	-0.026	-0.039	-0.018	-0.002	0.0209	-0.006	0.0129
ENSG00000263465.4	SRSF8	9.9925	-0.412	-0.128	-0.113	0.238	-0.195	-0.033	-0.29	0.0457	-0.001	-0.056	-0.01	0.0291	0.0457	0.0245	0.0375	-0.014	-0.024	-0.031	-0.004	-0.012	-0.025
ENSG00000263466.1	AC006441.1	3.2441	0.2402	0.0014	0.2076	-0.181	0.1409	-0.049	0.2587	-0.001	0.0272	-0.024	0.0368	-0.001	0.0022	0.005	-0.001	0.0236	0.043	0.0344	-0.015	-0.022	0.0138
ENSG00000263476.1	MIR3156-1	0.0455	0.0565	-0.161	0.0479	0.2585	-0.097	-0.093	-0.184	-0.008	0.0415	0.0313	-0.052	-0.017	0.0201	0.039	0.0476	-0.004	-0.024	0.0124	0.0433	0.0026	0.0112
ENSG00000263477.1	AC104982.2	3.2003	0.2271	0.1159	0.0155	-0.099	-0.053	-0.02	0.3141	0.012	0.0002	-0.008	0.0351	0.017	0.003	0.033	0.0078	-0.007	0	0.0041	0	0.0048	0.0034
ENSG00000263479.2	RN7SL509P	0.0463	0.0576	-0.157	0.0477	0.2813	-0.116	-0.115	-0.206	-0.003	0.0447	0.0446	-0.06	-0.022	0.0199	0.0227	0.0386	0.0116	-0.016	-0.01	0.0162	0.0062	-0.016
ENSG00000263482.3	ANTXRLP1	0.2921	0.2418	-0.023	-0.033	0.1602	-0.097	-0.058	-0.138	-0.019	-0.013	-0.029	-0.039	-0.024	-0.001	0.0092	-0.002	0.0153	-0.004	-0.011	0.0502	0.0228	-0.002
ENSG00000263483.1	MTATP6P3	0.0185	0.0299	-0.162	0.0279	0.3245	-0.129	-0.113	-0.23	-0.014	0.0399	0.0499	-0.045	-0.024	0.0099	0.0278	0.0393	-0.004	-0.021	0.0012	0.0474	0.0099	-0.026
ENSG00000263485.1	AC004147.1	3.6494	0.035	-0.074	-0.018	-0.304	0.0643	0.0076	0.3154	0	0.0037	-0.005	0.0323	0.018	-0.022	0.0384	-0.003	0.0272	0.0204	0.0277	-0.01	-0.013	-0.035
ENSG00000263489.1	AC127029.2	0.3417	0.0941	-0.057	0.0393	0.1372	-0.039	-0.046	-0.112	0.0148	0.0228	0.0125	-0.025	-6.267	0.0058	-0.008	0.0592	0.0038	0.0058	0.0244	0.0029	0.0289	-0.015
ENSG00000263490.2	RN7SL155P	0.1354	0.1768	-0.178	0.1751	0.2005	-0.092	-0.082	-0.15	-0.038	0.0188	0.0428	-0.06	-0.007	0.0088	-0.014	0.0488	-0.018	-0.022	0.0089	0.018	-0.004	0
ENSG00000263494.1	AC004702.1	2.1963	0.3034	0.1259	0.1261	-0.121	-0.033	-0.005	0.2481	0.0224	-0.035	0.0023	0.0079	-0.019	-0.023	0.0498	-0.017	0.0384	0.005	0.0358	-9.985	-0.016	0.0155
ENSG00000263499.1	AC007431.1	2.9958	0.074	0.1033	0.104	-0.095	0.196	-0.051	0.1905	-0.029	-0.046	0.0488	0.0111	-0.028	2.5028	0.03	-0.025	0.0308	0.0413	0.0226	-0.015	0.0074	0.0105
ENSG00000263501.1	AC005828.2	2.3022	0.12	-0.112	0.0184	-0.049	0.0532	0.0108	0.2115	-0.01	-0.01	0.006	-0.003	-0.017	-0.024	0.0205	-0.014	-0.01	-0.011	-0.009	-0.022	0.0332	-0.021
ENSG00000263503.1	MAPK8IP1P2	3.841	0.0553	-0.003	-0.051	-0.039	0.022	-0.068	-0.034	-0.037	0.0375	-0.017	0.0143	-0.016	0.0063	-0.053	0.003	0	-0.016	0.0307	-0.023	-0.01	-0.018
ENSG00000263505.1	AP005265.1	1.316	0.0851	-0.156	-0.04	-0.092	0.0492	0.033	0.1934	-0.002	0.001	-0.021	0.0477	0.0007	-0.012	0.0304	-0.026	-0.017	-0.013	0.0149	0.0014	-0.011	-0.003
ENSG00000263508.6	AC015908.2	3.0935	0.2081	0.1114	-0.017	0.1608	0.1881	0.166	-0.057	-0.011	-0.003	-0.03	0.0187	-0.024	0.0181	0.0167	-0.008	0.0127	0.0186	0.0078	0.0135	-0.009	-0.017
ENSG00000263510.1	MIR4497	0.0497	0.0439	-0.129	0.0536	0.282	-0.111	-0.066	-0.178	-0.003	0.0229	0.0501	-0.04	0.0098	0.004	0.0327	0.0494	0.002	-0.035	-0.018	0.0213	0.025	0.01
ENSG00000263511.1	MIR5699	2.18	0.2599	0.1858	0.0315	-0.105	0.0174	0	0.1973	-0.051	-0.022	-0.012	0.0367	0.002	-0.02	0.0408	0.025	-0.023	0.0047	-0.009	0.0118	-0.026	-0.013
ENSG00000263512.1	MIR4311	0.4086	0.3058	-0.046	0.0183	0.1447	-0.04	-0.074	0.0088	-0.032	0.0166	0.0259	-0.022	-0.011	0.0004	0.0312	0.0003	0.0069	0.0118	-0.005	0.0139	-0.011	0.0043
ENSG00000263513.5	FAM72C	1.8094	-0.108	-0.115	-0.129	0.0616	-0.089	-0.055	-0.109	-0.008	0.0099	-0.039	-0.024	0	-0.008	0.0054	0	-0.011	0	-0.018	0.0281	0.0073	-0.011
ENSG00000263514.1	MIR3668	0.0041	0.0132	-0.152	0.0477	0.3091	-0.121	-0.104	-0.247	-0.012	0.0394	0.0558	-0.049	-0.019	0.01	0.0237	0.0571	-0.014	-0.029	-0.004	0.0495	-0.001	0.0024
ENSG00000263515.1	MIR548AN	0.6791	0.1703	0.0469	0.0528	0.0756	-0.075	0.0044	-0.05	0.0044	0.0204	0.0262	-0.019	0.0079	0.0252	-0.018	0.0188	0.0013	0.0084	0.0116	-0.025	-0.037	0.0241
ENSG00000263520.1	LINC02563	0.0328	0.0506	-0.177	0.0309	0.2924	-0.11	-0.099	-0.235	-0.027	0.0309	0.0408	-0.051	-0.022	0.0027	0.0303	0.0559	-0.008	-0.016	0.0046	0.0336	0.0177	-0.002
ENSG00000263526.1	MIR378G	0.3512	0.2388	-0.055	0.0231	0.1365	-0.031	0.0579	-0.042	-0.027	-0.029	0.0006	-0.001	0	0.0019	0.0521	0.0332	-0.008	-0.01	0.0018	-0.004	0.0203	0.0323
ENSG00000263527.1	MIR4526	0.9657	0.2242	-0.012	0.0726	-0.014	-0.006	-0.009	0.1169	-0.026	-0.02	0.0108	-0.003	0.0068	0.0212	0.0464	-0.019	-0.011	-0.001	0.0056	0.0102	-0.007	0.0243
ENSG00000263528.8	IKBKE	5.711	0.0941	0.139	0.121	0.0637	0.0632	0.251	-0.17	-0.041	0.0933	0.0124	0.0211	0.0003	0.0045	-0.003	-0.057	-0.01	0.0115	-0.004	-0.009	-0.035	0.0143
ENSG00000263529.2	RN7SL122P	0.1702	0.1474	-0.134	0.0412	0.1479	-0.085	-0.063	-0.129	0.0005	0.0174	0.0288	-0.001	0.0018	0.0305	-0.003	0.0132	0.0063	0	0.0301	0.0221	-0.011	0.0114
ENSG00000263531.1	AC130324.1	3.6426	0.3125	0.0438	0.1192	-0.285	0.09	-0.068	0.1539	-0.023	-0.019	-0.016	0.0343	0.0092	-0.025	-7.694	0.0495	0.0252	0.0058	0.046	0.0011	0.0018	0.0249
ENSG00000263533.1	MIR4463	0.0586	0.0891	-0.144	0.0314	0.2474	-0.092	-0.098	-0.188	-0.002	0.0349	0.0392	-0.05	-0.033	-0.003	0.0348	0.0461	-0.023	-0.047	-0.033	0.0279	-0.006	-0.003
ENSG00000263535.2	AK4P1	3.2513	0.0776	0.0695	0.0902	0.0388	0.0811	0.0079	0.067	0.0367	0.0038	-0.024	0	-0.03	0.0031	0.0026	-0.036	0.0284	-0.042	-0.011	0.0227	-0.005	-0.015
ENSG00000263537.2	RN7SL387P	0.2371	0.2138	-0.13	0.0185	0.1831	-0.048	-0.06	-0.082	-0.037	0.0046	-0.002	-0.045	-0.016	0.0037	0.0124	0.0234	0.0191	-0.009	0.0165	0.0475	0.0347	0.0059
ENSG00000263540.1	MIR5582	0.5182	0.0953	-0.11	0.0459	0.0155	-0.124	-0.004	-0.033	-0.004	0.0273	0.006	0.0122	0.0033	-0.014	-0.011	0.0747	0.0276	0.0288	-2.865	0.0155	0.0272	0.0275
ENSG00000263547.2	AC011095.1	1.1173	0.1845	-0.057	-0.018	-0.039	0.0603	0.041	0.1064	-0.005	-0.02	0.0109	0.019	-0.01	-0.035	0.0059	0.0178	-0.005	0.0011	-0.021	0.0067	-0.022	0.0108
ENSG00000263551.6	AP000829.1	3.7581	-0.24	-0.219	-0.033	-0.017	0.0069	0.0632	0.2103	0.0157	-0.016	0.0218	0.0399	-0.008	0.0196	0.0144	-0.007	0.005	-0.002	0.0167	0.0117	-0.013	-0.034
ENSG00000263556.2	RN7SL383P	0.762	0.1934	-0.108	0.0172	-0.033	0.041	0.0429	0.0925	0.0327	-0.013	-0.019	0.0087	-0.004	-0.003	-0.002	-0.002	0.0063	0.0448	0.0277	0.0025	-0.007	-0.001
ENSG00000263558.2	RN7SL716P	1.3346	0.1296	-0.021	-0.037	-0.006	0.0769	0.073	0.1715	-0.021	-0.004	-0.003	0.0387	0.0084	-0.034	0.0334	0.0266	-0.015	0.0273	0.0193	0.0049	0.0055	-0.007
ENSG00000263561.1	MIR4704	0.0523	0.0738	-0.156	0.0298	0.2728	-0.11	-0.079	-0.196	-0.022	0.0218	0.0248	-0.044	0.0072	0.0254	0.0325	0.021	-0.018	-0.01	-0.008	0.065	0.0181	0.0001
ENSG00000263563.6	UBBP4	3.9518	-0.145	-0.046	0.0257	0.0839	-0.08	-0.029	-0.224	0.0043	-0.002	0.0235	-0.017	-0.059	0.0283	-0.002	0.008	-0.025	-0.014	0.0137	-0.028	-0.002	0
ENSG00000263567.1	AC007923.1	0.2108	0.2199	-0.172	0.006	0.1698	-0.047	-0.053	-0.072	-0.014	0.0028	0	-0.045	-0.036	-0.003	0.0048	0.0541	0.0168	-0.003	-0.019	0.0098	-0.019	0.043
ENSG00000263571.3	AC004147.2	5.6504	-0.279	-0.257	-0.116	-0.418	-0.07	0.0288	-0.008	0.0408	0.0527	0.0353	0.0035	6.1391	-0.021	0.0458	0.0112	0.0142	0.0301	-0.024	0.0021	-0.002	-0.026
ENSG00000263572.2	MIR7853	0.2158	0.1482	-0.132	0.0231	0.2193	-0.074	-0.023	-0.081	0.0081	0.022	0.0346	-0.003	-0.002	0.0074	0.0118	0.0005	0.0074	-0.012	0.0015	0.0281	-0.011	-0.003
ENSG00000263573.1	MIR4270	0.5375	0.1879	-0.089	0.0164	0.0352	-0.047	0.0285	0.0449	-0.008	0.023	-0.017	-0.016	-0.034	-0.023	-0.003	0.0085	0.0388	-0.017	0.0293	0.0074	0.0193	-0.006
ENSG00000263574.2	AC125421.1	0.6131	0.0814	-0.173	-0.09	0.0065	-0.019	0.0116	-0.033	-0.002	0.0158	-0.018	-0.011	-0.013	-0.026	-0.002	0.0038	-0.009	0.0099	0.0007	-0.022	-0.012	-0.019
ENSG00000263581.1	MIR548X2	0.0212	0.0248	-0.158	0.0561	0.3022	-0.105	-0.096	-0.24	-0.008	0.0303	0.0313	-0.038	-0.022	0.0063	0.0216	0.0479	-0.03	-0.029	0.0089	0.0422	-0.017	-0.013
ENSG00000263583.1	MIR4522	0.3687	0.085	-0.11	0.0832	0.2505	-0.075	-0.042	-0.096	-0.054	-0.041	0.004	-0.008	-0.012	-0.005	0.0182	0.0423	-0.021	-0.003	0.007	-0.004	-0.035	-0.011
ENSG00000263584.1	MIR4480	2.0829	0.2296	-0.009	-0.006	-0.133	0.1152	0.0066	0.2693	0.0082	-0.034	-0.036	0.0253	-0.003	-0.01	0.0338	0.0004	-0.005	0.0308	0.0036	-0.008	-0.03	0.0241
ENSG00000263586.1	HID1-AS1	2.1362	0.0988	0.1776	-0.059	0.0113	-0.004	-0.139	-0.012	-0.014	0.0498	-1.902	0.0259	0.0024	0.0109	-0.056	-0.032	-0.007	0.0228	0.0096	-0.021	-0.006	0.0074
ENSG00000263588.1	AC091043.1	0.0121	0.0348	-0.176	0.0493	0.3197	-0.122	-0.108	-0.25	-0.011	0.0323	0.047	-0.062	-0.019	0	0.0209	0.047	-0.022	-0.031	-0.002	0.0387	-0.004	-0.004
ENSG00000263590.2	LINC02591	0.19	0.0985	-0.094	0.0403	0.1668	-0.076	-0.01	-0.186	-0.013	0.0478	-0.017	-0.016	-0.008	0.022	-0.014	0.0081	-0.006	-0.01	-0.007	0.0309	0.0337	-0.009
ENSG00000263593.1	MIR4804	1.1684	0.2165	-0.071	0.0052	0.0264	-0.044	0.0686	0.1063	0.0036	0.0112	0.0082	0.0168	-0.005	-0.012	0.0587	-0.009	0.0002	0.0032	0.0135	0.0402	0.0295	0.0426
ENSG00000263594.2	AC022655.1	0.658	0.2944	-0.07	0.042	0.062	-0.064	0.0438	0.0748	0.0181	-0.007	-0.009	-0.027	0.0109	0.0094	0.0345	-0.027	-0.016	0.0095	0.0391	0.0288	-0.015	-0.001
ENSG00000263595.2	RN7SL823P	0.1968	0.1905	-0.014	0.0338	0.2109	-0.079	-0.046	-0.113	-0.004	0.0332	0.0101	-0.014	-0.007	-0.006	0.0229	0.0209	0.0007	-0.035	0.0059	0.0249	-0.013	-0.01
ENSG00000263600.1	MIR3915	0.4002	0.2283	-0.126	0.0795	0.1619	-0.113	-0.034	0.0146	0.0099	0.0014	0.0209	-0.023	-0.017	0.0173	0.0375	-0.013	0.0229	-0.002	0.0085	0.0275	0.0045	-0.012
ENSG00000263603.1	AC127024.2	5.6394	0.1879	0.0699	-0.021	-0.275	0.2275	-0.107	0.175	-0.049	-0.001	-0.086	0.0554	0.0215	-0.009	0.0047	-0.005	-0.002	0.0287	0.0311	-0.016	0.0111	-0.031
ENSG00000263604.1	AC015688.1	0.0087	0.0249	-0.171	0.0415	0.3169	-0.117	-0.099	-0.255	-0.017	0.0333	0.0506	-0.049	-0.024	0.0176	0.0189	0.046	-0.022	-0.031	-0.012	0.0434	-0.006	-0.011
ENSG00000263606.1	AP000919.1	3.9072	0.2041	0.0237	0.2223	-0.045	0.0515	-0.023	0.2348	0.0173	-0.007	0.0111	0.0014	0.0163	0.0217	-0.011	0.0118	-0.012	-0.007	0.0338	-0.021	0.0226	-0.007
ENSG00000263608.2	RN7SL353P	0.2644	0.1838	-0.118	0.0295	0.2183	-0.06	-0.07	-0.11	-0.017	0.0353	-0.006	-0.001	-0.013	-0.025	-0.036	0.0814	0.0167	-0.021	0.001	-0.022	0.0168	0.0249
ENSG00000263609.2	LINC02002	0.7692	0.1082	-0.081	0.0258	0.0353	-0.056	0.0037	0.0526	0.0201	0.0305	0.0244	0.0189	-0.002	-0.001	0.0091	0.0108	-0.032	-0.028	-0.048	-0.021	-0.024	0.0247
ENSG00000263611.2	AC068408.1	1.803	0.0591	-0.063	0.0223	-0.11	-0.026	0.0968	0.034	0.037	0.0212	0.0102	0.0039	-0.023	-0.011	0.029	0.0267	0.0028	0.0336	0.0236	0.0067	-0.012	0.0067
ENSG00000263612.1	AF186192.3	1.5946	0.0197	-0.084	-0.189	-0.031	-0.001	0.0812	0.0087	-0.019	-0.014	-0.014	-0.029	0.0579	-0.008	-0.046	0.0201	0.0149	0.0429	0.0292	-0.009	-0.001	0.0053
ENSG00000263613.1	AC024619.2	0.3398	0.2157	-0.084	-0.08	0.1394	-0.047	-0.015	-0.048	-0.051	-0.018	0.0263	-0.022	0.008	-0.016	0.038	0.0098	-0.006	0.0018	-0.01	0.0034	0.0016	0.0379
ENSG00000263615.1	MIR4306	0.6151	0.2245	-0.056	0.0136	0.0689	0.0164	-0.036	0.0379	-0.013	-0.001	0.0079	0.0006	-0.016	0.0061	0.0143	-0.002	-0.032	-0.003	0.0216	0.0073	-0.016	0.0073
ENSG00000263616.2	RN7SL178P	0.0591	0.0709	-0.172	0.0182	0.3011	-0.114	-0.078	-0.183	-0.016	0.0199	0.0309	-0.027	-0.022	0.003	0.0373	0.0216	0.0154	-0.009	0.0058	0.0365	-0.007	0.0164
ENSG00000263618.5	AP005121.1	2.2916	-0.109	-0.113	-0.208	-0.233	-0.043	0.0737	0.0591	-0.002	0.029	-0.024	0.0117	0.0206	-0.003	0.0371	-0.006	0.0081	0.0283	0.0197	-0.033	0.0134	-0.017
ENSG00000263622.1	AC023394.1	0.0113	0.0321	-0.168	0.0487	0.3011	-0.112	-0.111	-0.24	-0.012	0.0287	0.0619	-0.046	-0.014	0.0181	0.0238	0.0435	-0.014	-0.028	-0.002	0.0464	-0.008	-0.017
ENSG00000263624.1	AC055811.1	3.8578	0.0304	0.0834	0.069	-0.246	0.1288	-0.043	0.1656	-0.01	-0.013	0.0466	-0.023	0.0102	-0.035	0.0026	-0.026	-0.019	0.0341	-0.002	-0.005	-0.015	-0.003
ENSG00000263627.1	PPP4R1-AS1	1.8303	0.0732	0.0339	-0.143	0.0612	0.0638	-0.03	-0.074	-0.037	0.0114	-0.045	0.0128	0.0286	0.019	-0.012	0.0049	0.0146	-0.002	0.0033	0.0155	0.0263	-0.001
ENSG00000263628.1	MIR3155A	1.4857	0.2129	0.0185	-0.021	-0.048	0.0273	0.0334	0.2131	0.0124	-0.027	0.0067	0.0158	-0.005	-0.035	0.0592	-0.019	-0.006	-0.016	0.0237	0.0063	-0.015	0.0223
ENSG00000263629.1	MIR5586	1.2138	0.2201	-0.118	0.1072	0.0991	-0.04	0.0532	0.1456	-0.024	0.0349	-0.003	0.0193	0.0255	0.0019	0.0725	-0.01	-0.007	0.0052	-0.021	0	-0.013	0.0217
ENSG00000263631.1	MIR378D1	0.4373	0.1223	-0.139	0.0356	0.0166	-0.04	-0.028	0.0402	-0.003	0.017	0.0357	-0.053	-0.009	0.0288	0.073	0.0146	0.0176	-0.003	-0.008	-0.011	0.0205	0.0386
ENSG00000263634.1	MIR3919	1.7011	0.1831	-0.175	0.0718	0.0158	-0.022	0.069	0.1568	0.0391	0.035	-0.028	0.0062	0.0381	-0.015	0.0642	0.0043	-0.016	0.0206	-0.029	0.0323	-0.001	0.0245
ENSG00000263635.1	AP005242.1	0.7621	0.1694	-0.018	-0.048	0.0578	-0.047	0.0542	-0.019	-0.02	0.0427	-0.02	-0.003	-0.004	-0.011	-0.019	0.0159	-0.01	0.006	0.0041	-0.029	-5.259	0.0277
ENSG00000263637.1	AC022035.1	0.5049	0.1189	-0.042	-0.1	0	-0.053	0.0083	-0.058	-0.012	0.0084	-0.021	0	-0.027	-0.009	0.0026	-0.005	-0.014	0.0009	0.0184	-0.001	0.0158	-0.021
ENSG00000263639.7	MSMB	0.1204	0.1465	-0.177	0.0087	0.2755	-0.13	-0.09	-0.225	-0.058	0.0342	0.0418	-0.027	-0.019	-0.002	-0.019	0.0332	-0.009	-0.009	-0.016	0.0275	-0.001	-0.016
ENSG00000263641.1	MIR4777	1.0071	0.1299	-0.067	-0.003	-0.122	-0.017	0.0462	0.1038	0.0171	0.0166	-0.023	0.004	0.0167	-0.034	0	0.0217	-0.005	0.0088	0.0225	0.027	0.0172	0.0104
ENSG00000263642.1	MIR4802	0.2704	0.2344	-0.079	0.0882	0.1644	-0.051	0.0135	-0.056	-0.009	0.0065	0.0104	-0.025	-0.01	0.0275	0.0205	-0.005	-0.012	-0.004	0.015	0.0017	0.002	0.0268
ENSG00000263643.1	MIR4515	0.4732	-0.012	-0.138	0.0031	0.1623	-0.105	-0.049	-0.121	0.0077	0	0.0183	0.0028	-0.022	0.0136	0.0126	0.0504	-0.025	-0.017	0.0077	0.0477	0.0359	-0.003
ENSG00000263644.1	AC005828.3	2.6312	0.1507	-0.047	0.0337	-0.199	0.0723	0	0.2903	0.0159	0.0119	-0.001	0.0376	-0.008	0.0289	0.0279	-0.032	0.0154	-0.008	0.0174	0.0205	-0.002	-0.008
ENSG00000263647.1	BPTFP1	6.5439	0.0497	0.1317	-0.14	-0.469	0.0094	-0.039	-0.041	-0.025	0.0322	0.0627	-0.013	0.0066	0.0421	-0.008	0.013	0.015	0.011	0	0.0204	-0.002	0.0129
ENSG00000263648.1	AC005244.1	2.9083	0.1295	0.0284	0.0589	-0.125	0.0279	0.1082	0.2157	0.0063	-0.007	0.0339	-0.029	0.0099	-0.03	0.0414	0.0007	0.0058	0.0075	0.0143	0.0075	-0.017	0.0341
ENSG00000263649.1	MIR3135B	0.0177	0.0004	-0.15	0.0387	0.3027	-0.113	-0.095	-0.223	-0.008	0.0287	0.0449	-0.055	-0.015	0.0228	0.0301	0.052	-0.013	-0.024	-0.012	0.0532	0.0015	0
ENSG00000263652.1	MIR548AX	0.3096	0.2811	-0.122	0.0892	0.2023	-0.079	-0.035	-0.043	-0.016	-0.01	-0.002	0.0018	-0.005	0.0089	0.0372	-0.008	0.0043	0.0229	0.0095	0.0328	-0.026	0.0252
ENSG00000263655.1	AC090125.1	0.9629	0.1924	-0.081	0.0704	-0.04	-0.037	0.0325	0.0514	-0.007	0.0092	-0.01	0.0056	-0.002	-0.037	0.0422	-0.005	-0.039	0.0035	0.0128	-0.006	-0.028	0.0013
ENSG00000263657.1	AC023389.1	4.1314	0.4	0.2463	0.0346	-0.145	0.043	-0.034	0.3181	0	-0.009	-0.015	0.0392	0.0333	-0.026	0.008	0	0.0112	0.0219	0.0366	-0.005	0.0017	0.0252
ENSG00000263666.1	SNORA70D	1.3805	0.1243	-0.046	0.0714	-0.036	0.0296	0.0147	0.2036	-0.01	0.0013	-0.036	0.0154	0.014	-0.004	0.0693	-0.011	-0.012	-0.003	0.0257	-0.003	0.0508	0.0292
ENSG00000263667.3	AL035696.3	3.4231	-0.121	-0.073	-0.259	-0.079	0.0577	0.0022	0.0025	0.0095	-0.029	-0.093	0.0472	0.0092	-0.012	0.002	-0.022	0.0172	0.0053	0.0007	0	0.0053	0.011
ENSG00000263669.2	RN7SL470P	0.9156	0.3503	-0.014	0.0278	0.0866	0.0568	-0.01	0.1375	-0.018	0.017	-0.051	0.0175	0.0041	-0.031	-0.039	0.0171	0.0114	0.0074	0.009	0.0106	0.0127	-0.012
ENSG00000263670.1	MIR4457	0.0075	0.0257	-0.174	0.0417	0.3211	-0.117	-0.1	-0.25	-0.018	0.0331	0.053	-0.045	-0.023	0.0111	0.0214	0.0471	-0.019	-0.04	-0.018	0.0309	-0.013	-0.003
ENSG00000263672.2	RN7SL750P	0.1394	0.1194	-0.155	0.0434	0.2492	-0.092	-0.064	-0.141	-0.032	0.0194	0.0271	-0.025	-0.014	-0.002	-0.003	0.0678	0.0363	-0.027	0.004	0.0055	-0.006	-0.005
ENSG00000263674.1	AC026620.1	2.7251	-0.043	0.111	-0.009	-0.371	0.0785	-0.006	0.1444	0.01	0.0176	0.0432	-0.021	-0.011	-0.016	0.0507	0.0179	-0.015	0.0274	-0.015	0.0302	-0.04	0.0328
ENSG00000263675.1	MIR5581	2.8934	-0.02	0.2322	-0.008	-0.106	-0.013	-0.052	0.0611	0.015	0.0135	0.0892	-0.045	0	0.0307	0.0137	0.0075	-0.017	-0.002	-0.022	0.0028	0.0414	-0.008
ENSG00000263676.1	MIR4632	0.2487	0.1588	-0.079	0.073	0.1776	-0.032	0.0153	-0.127	-0.032	0.0376	0.0142	0.0196	0.0082	-0.023	-0.03	0.0345	0.0227	0.0195	0.018	0.0377	0.006	0.0088
ENSG00000263677.2	AC012588.1	3.9122	-0.108	-0.194	-0.017	-0.399	-0.126	-0.035	0.1735	0.0277	0.0046	0.039	-0.001	-0.004	0.0004	0.0559	0.0113	0.0033	-0.006	0.0077	0.0413	0.0075	-0.012
ENSG00000263680.2	AC007639.1	2.4644	0.1719	0.0076	0.1494	-0.069	0.2073	0.0035	0.1705	-0.02	-0.057	0.0144	-0.036	0.0057	-0.034	-0.015	0.0002	0.005	0.0189	0	0.0185	0.0238	0.0132
ENSG00000263681.1	MIR3197	0.3378	0.1422	-0.162	0.1177	0.1582	-0.036	0.0511	-0.106	-0.004	-0.028	0.0293	-0.015	-0.013	-0.001	0.021	-0.006	0.0037	0.0033	0.0314	0.0271	-0.022	0.0101
ENSG00000263682.1	AP005139.1	0.029	0.0554	-0.175	0.0216	0.288	-0.116	-0.112	-0.232	-0.014	0.0251	0.0503	-0.06	-0.017	-7.259	0.0212	0.0502	-0.005	-0.016	-0.004	0.0461	-0.007	-0.013
ENSG00000263683.1	AC005154.3	4.047	0.2435	0.1544	0.0187	-0.307	0.1553	-0.115	0.0917	-0.042	0.0057	0	-0.012	-0.018	0.0503	0.0625	-0.018	-0.013	-0.01	0.0157	-0.033	0.0209	-0.004
ENSG00000263684.2	AC005209.1	1.3849	0.1864	0.0821	-0.039	-0.107	0.0774	0.0543	0.0103	0.015	0.0065	0.0268	-0.049	0.0435	-0.015	-0.019	0.012	0.0285	-0.005	0.0321	-0.011	-0.01	0.0166
ENSG00000263688.1	AC025887.1	1.0468	0.0562	-0.153	-0.017	-0.021	0.0441	-0.036	0.0962	-0.001	-0.021	0.0217	0.0201	-0.003	-0.014	0.0273	-0.017	0.0172	-0.027	-0.014	-0.018	-0.014	-0.008
ENSG00000263693.1	MIR3161	1.3632	0.0654	0.0805	0.1038	-0.004	-0.002	0.0214	0.114	0.0309	0.01	0.045	0	-0.009	0.0288	0.0141	-0.027	0.0171	0.0154	0.0382	-0.013	0.003	0.0197
ENSG00000263697.1	MIR3621	0.0006	-0.004	-0.152	0.0475	0.318	-0.119	-0.098	-0.246	-0.011	0.0436	0.0524	-0.053	-0.019	0.0161	0.0233	0.0517	-0.013	-0.029	-0.003	0.0517	-0.002	0.004
ENSG00000263698.1	AC012417.1	2.2196	0.0923	0.0965	-0.112	0.0611	0.2201	0.0776	-0.073	0.0167	0.0104	-0.053	-0.046	0.0169	0.0253	0.0138	-0.015	-0.01	-0.066	-0.039	0.0347	-0.023	0.0063
ENSG00000263705.1	MIR5689	0.0061	0.0233	-0.149	0.0349	0.316	-0.129	-0.11	-0.25	-0.015	0.0327	0.0504	-0.053	-0.013	0.0196	0.0263	0.0578	-0.011	-0.039	-0.012	0.0422	-0.002	-0.005
ENSG00000263708.2	AC005695.2	1.9355	0.3217	0.0478	0.0441	-0.065	0.0481	-0.011	0.2493	-0.011	-0.031	-0.042	0.0398	0.0115	-0.022	0.0032	0.0139	0.0165	0.0089	0.0187	-0.026	-0.014	-0.016
ENSG00000263709.1	AC024619.3	2.1398	0.1358	0.2553	-0.017	-0.12	0.0105	-0.024	0.1611	-0.047	-0.014	0.0283	-0.017	-0.002	-0.048	0.0417	-0.007	-0.009	0.0146	-0.029	-0.01	0.0227	0.0452
ENSG00000263711.6	AC079062.1	0.9183	0.1499	-0.103	0.015	0.0477	-0.019	0.0057	0.0004	0.0292	-0.006	0.0175	-0.033	-0.027	-0.011	-0.028	0	-0.013	0.0078	-0.029	-0.028	-0.026	0.004
ENSG00000263712.1	MIR4639	0.6785	0.1263	0.0801	-0.02	0.1003	-0.108	-0.066	-0.027	0.0136	0.0329	0.0025	0	-0.028	0.0223	0.0144	0.015	0.0037	-0.02	-0.028	0.0077	-0.005	0.0031
ENSG00000263716.1	SLC25A51P2	0.0915	0.0401	-0.158	0.0593	0.2514	-0.108	-0.095	-0.239	-0.007	0.0161	0.0287	-0.04	-0.02	0.0088	0.001	0.0452	0.0009	-0.007	-0.023	0.0182	-0.007	0
ENSG00000263717.1	AC079336.1	1.4767	0.1162	0.1621	0.0124	-0.099	-0.048	-0.047	0.1616	0.0253	-0.047	-0.003	-0.024	-0.028	-0.028	0.039	-0.046	0.0146	-0.012	0.0416	0.0042	0.0026	0.0572
ENSG00000263718.2	SEPTIN9-DT	0.2146	0.1695	-0.188	0.019	0.1908	-0.062	-0.023	-0.158	-0.052	-0.004	0.0388	0	-0.011	0.0087	-0.008	0.022	-0.017	-0.022	0.0122	0.0153	-0.027	-0.018
ENSG00000263720.1	AC023394.2	1.6919	0.0078	-0.122	0.0055	0.0157	-0.024	0.0221	0.1363	-0.003	-0.003	-0.003	0.0145	0.0187	-0.004	0.0154	0.0219	0.0273	0.0596	0.0077	0.0238	0.0121	-0.002
ENSG00000263723.1	SNORD39	1.206	0.2031	-0.023	0.1126	-0.09	0.096	0.0316	0.116	-0.012	-0.004	0.0307	0.0352	-0.015	-0.033	0.0531	0.0069	0.0002	-0.012	-0.025	-0.008	0.0267	-0.014
ENSG00000263724.2	DLGAP1-AS3	6.2653	-0.109	-0.298	-0.139	-0.277	-0.037	-0.042	0.2559	0.0591	-0.001	-0.016	0.0484	-0.008	-0.004	0.0036	0.008	0.013	0.009	0.0223	-0.011	0.005	0.0014
ENSG00000263725.1	FTLP13	0.1482	0.1106	-0.139	0.0594	0.2009	-0.124	-0.081	-0.156	-0.008	0.0241	0.0107	-0.035	-0.024	0.0125	0.0132	0.0496	-0.016	0.0049	0.0218	0.0304	0.0025	0.0166
ENSG00000263727.1	AP001178.1	2.5774	0.0899	0.4966	-0.155	-0.017	-0.185	-0.011	0.0653	-0.01	0.0064	0.0367	-0.003	0.0026	0.0292	-0.034	0.0208	-0.012	-0.018	0.0123	-0.013	0.0349	0.0322
ENSG00000263729.1	AC087393.1	0.5838	0.1053	-0.09	-0.186	0.045	-0.019	0.0336	-0.001	-0.017	0.0082	-0.02	0.0195	0.0018	-0.008	0.0175	0.0692	-0.012	-0.02	0.0107	0.0025	0.0112	0.0148
ENSG00000263730.1	MIR3937	0.0192	0.0242	-0.149	0.0361	0.2968	-0.126	-0.097	-0.213	-0.015	0.0339	0.054	-0.056	-0.014	0.0165	0.017	0.0615	-0.011	-0.023	-0.008	0.0417	0.0127	-0.02
ENSG00000263731.1	AC145207.5	6.6603	-0.213	-0.149	-0.025	0.1059	0.0967	-0.2	-0.108	-0.01	-0.053	-0.031	-0.011	-0.015	0.0269	0.0466	-0.025	-0.019	-0.059	0.0253	0.0103	-0.037	-0.002
ENSG00000263733.1	AC091691.1	0.3311	0.2984	-0.063	0.1025	0.1017	-0.098	0.0047	-0.055	-0.003	0.052	0.0034	-0.023	-0.007	-0.003	0.0312	0.0223	-0.013	-0.022	0.0223	0.0021	-0.008	-0.009
ENSG00000263734.1	MIR4643	0.155	0.1625	-0.105	0.0212	0.1648	-0.134	0.001	-0.139	-0.001	0.0341	0.0289	-0.03	-0.018	0.017	0.0335	0.0208	0.0059	-0.043	0.0234	0.0396	-0.001	-0.014
ENSG00000263735.1	MIR4662B	0.0228	0.0225	-0.148	0.0384	0.2942	-0.106	-0.085	-0.203	0.0028	0.0399	0.0484	-0.046	-0.027	0.0105	0.0304	0.0583	-0.016	-0.024	0.0017	0.0419	-0.005	-0.002
ENSG00000263740.2	RN7SL4P	6.7009	-0.135	0.0599	0.1093	0.186	0.0045	-0.008	0.1758	-0.006	-0.038	0.0129	0.0205	0.0101	0.0139	0.0259	0.0086	0.0142	0.0004	0.0116	-0.01	0.039	0.0332
ENSG00000263741.1	MIR548AS	1.2963	0.2464	-0.034	0.0188	0.141	0.127	-0.027	0.1209	0.0137	-0.044	0.0323	-0.019	-0.028	-0.021	0.0708	0.0281	0.0201	-0.021	0	0.0208	0.0211	0.0014
ENSG00000263742.1	MIR3165	0.3875	0.2216	-0.066	0.0359	0.1361	-0.076	0.0017	-0.054	-5.738	0.038	0.0094	-0.017	0.0232	0.0071	0.013	0.0437	0.0048	0.014	0.0223	0.0175	-0.03	-0.002
ENSG00000263744.1	MIR3664	0.0304	0.0396	-0.163	0.0415	0.2755	-0.105	-0.101	-0.238	-0.014	0.032	0.0553	-0.043	-0.006	0.0111	0.0141	0.0391	-0.002	-0.024	-0.006	0.052	0.0038	-0.002
ENSG00000263745.7	AP005230.1	1.8415	-0.061	-0.194	-0.113	-0.063	-0.006	0.0544	0.0632	-0.044	-0.04	0.0286	0.0405	0.003	-0.034	-0.052	0	-0.039	0.0172	0.0043	0.0014	-0.033	-0.047
ENSG00000263746.1	MIR4277	0.0148	0.0109	-0.158	0.0409	0.3049	-0.117	-0.098	-0.232	-0.014	0.0347	0.058	-0.049	-0.01	0.0192	0.0182	0.0479	-0.002	-0.022	-0.007	0.0489	-0.011	0.0129
ENSG00000263748.1	EXOGP1	0.2227	0.1921	-0.158	0.0137	0.1673	-0.037	-0.055	-0.077	0.0011	0.0006	-0.001	-0.024	0.0182	-0.004	0.0193	0.0204	-0.007	-0.02	0.0435	0.0036	-0.004	-0.003
ENSG00000263749.2	OOSP1P2	1.072	0.1913	-0.04	0.0334	-0.032	0.0419	-0.019	0.0821	-0.048	0.0277	-0.02	0.0329	0.003	-0.007	-0.013	0.0257	0.0079	0.0093	0.0451	-0.002	-0.02	0.059
ENSG00000263750.1	MIR548AV	2.091	-0.047	-0.097	-0.015	0.0712	-0.052	0.0077	0.238	0.0154	-0.001	0.0035	0.0473	-5.089	0.0283	0.0019	-0.017	0.0266	0.0312	-0.013	0.011	0.0091	-0.015
ENSG00000263752.1	MIR3133	0.6412	0.1654	-0.014	0.0768	0.0156	-0.046	-0.021	0.0871	-0.014	-0.031	0.007	0.0097	-0.011	7.9919	0.0037	-0.007	-0.002	0.0336	-0.001	-0.013	0.0028	0.0097
ENSG00000263753.8	LINC00667	9.9284	-0.057	0.096	-0.071	0.2484	-0.203	-0.116	-0.192	-0.034	0.0225	0.0101	0.017	0.0134	0.0291	-0.028	0.0524	0.0068	0.03	0.0017	0.0006	0.0254	0.0049
ENSG00000263755.2	RN7SL498P	0.3131	0.2287	-0.093	0.0159	0.1292	-0.058	-0.038	-0.045	-0.007	0.0297	0.0268	0.0011	-0.008	-0.002	0.0747	0.041	-0.014	-0.013	0.0043	0.0187	0.0019	0.0015
ENSG00000263761.3	GDF2	1.5788	0.0885	0.0021	-0.176	-0.13	0.0651	0.0422	0.0598	-0.023	-0.005	-0.06	-0.015	0.0154	-0.016	0.0215	-0.004	0.0201	0.0045	-0.006	-0.015	-0.019	-0.014
ENSG00000263762.1	MIR4286	0.0634	0.0603	-0.123	0.0054	0.2669	-0.105	-0.082	-0.182	-0.006	0.0331	0.0337	-0.032	-0.016	0.0126	0.0434	0.0385	-0.001	0.003	0.0055	0.0471	0.0096	-0.006
ENSG00000263763.1	MIR3686	0.0732	0.0952	-0.121	0.0498	0.2464	-0.097	-0.013	-0.179	-0.014	0.0576	0.0511	-0.057	-0.011	0.0287	0.0132	0.0354	-0.027	-0.035	0.0023	0.0377	0.0098	-0.001
ENSG00000263764.1	SNORD43	0.5405	0.0349	-0.043	0.0726	0.1066	-0.031	0.0158	-0.055	-0.012	0.009	0.0074	0.0439	0.0036	-0.005	-0.015	0.0073	0.013	-0.014	0.0104	0.0028	0.0115	-0.035
ENSG00000263765.5	AC090371.2	0.1272	0.1144	-0.181	0.0519	0.2147	-0.095	-0.063	-0.16	-0.015	0.0271	0.0016	-0.049	-0.019	-0.005	-0.023	0.0317	0.0005	-0.025	-0.004	0.0058	-0.007	-0.019
ENSG00000263766.5	AC025682.1	4.4195	0.374	0.091	0.1009	-0.204	0.0704	-0.056	0.1598	-0.017	-0.007	-0.055	0.0283	0	-0.013	0.0256	0.0118	0.0128	-0.034	0.0082	-0.011	-0.004	0.0452
ENSG00000263776.1	SNORA4	2.5689	-0.152	0.0296	-0.012	0.0462	-0.053	0.0254	-0.145	-0.047	0.0295	0.0403	-0.038	-0.018	0.0496	-0.034	0.0383	-0.008	0.0647	0.0226	-0.01	0.0072	-0.012
ENSG00000263781.3	AC024619.4	1.1305	0.0393	-0.14	-0.094	0.0113	-0.011	-0.012	-0.105	0.0157	-0.022	-0.029	-0.013	0.0025	0.0246	-0.006	0.0364	-0.048	0.0136	-0.007	-0.022	-0.004	-0.03
ENSG00000263783.1	MIR5590	0.5088	0.2453	-0.153	0.0826	0.053	-0.114	0.0118	0.0949	0.0441	0.056	0.0304	-0.006	0	0.0212	0.0586	0.0025	0.0032	-0.014	-0.003	0.0141	-0.019	0.0062
ENSG00000263785.1	MIR3182	0.6468	0.1947	-0.112	0.0724	0.0149	0.0434	-0.005	0.0563	-0.047	0	0.015	0.006	-0.002	-0.041	0.025	-0.003	-0.009	0.0091	0.0293	-0.006	0.0202	-0.017
ENSG00000263786.1	AC022211.1	2.9227	0.042	-0.104	-0.059	-0.222	0.0633	-0.055	0.1471	-0.019	0.0013	0.0394	0.0165	-0.002	0.0213	-0.028	-0.029	-0.003	0.0018	-0.017	-0.007	0.0145	-0.014
ENSG00000263787.1	SKAP1-AS1	0.3933	0.2302	-0.043	-0.041	0.1803	-0.082	0.0108	-0.016	0.011	-0.001	-0.022	-0.002	-0.006	-0.001	0.0374	0.0559	0.0031	-0.025	0.0132	-0.005	-0.012	-0.028
ENSG00000263788.1	AC061975.2	0.0493	0.0818	-0.179	0.0701	0.2376	-0.1	-0.059	-0.209	-0.005	0.0047	0.06	-0.036	-0.029	-0.016	0.0333	0.0225	-0.02	-0.003	-0.002	0.023	-0.028	0.0026
ENSG00000263790.1	MIR4473	1.6208	0.2183	-0.063	0.1073	0.0555	0.0025	0.0117	0.1905	-0.021	-0.02	0.0218	0.0042	0.0127	-0.006	0.0624	-0.011	0.0009	0.0059	-0.028	0.0012	0	0.0006
ENSG00000263793.1	MIR3115	0.3579	0.2327	-0.1	0.0063	0.1602	-0.07	-0.011	-0.025	-0.009	-0.008	0.0299	-0.037	0.0069	-0.022	0.0298	0.0213	-0.013	-0.03	-0.018	0.0241	0.0226	0.0099
ENSG00000263794.2	RN7SL457P	0.1549	0.1394	-0.122	0.022	0.1968	-0.075	-0.053	-0.135	-0.012	0.0143	0.0194	-0.02	0.0057	-0.017	0.0219	0.0237	-0.005	-0.027	0.0093	0.0194	0.0267	-0.006
ENSG00000263795.1	MIR5100	0.0255	0.0495	-0.147	0.0269	0.2663	-0.112	-0.086	-0.217	-0.004	0.0428	0.0445	-0.064	-0.024	0.0145	0.0263	0.051	-0.016	-0.002	-0.008	0.0379	-0.006	0.003
ENSG00000263797.1	AP005210.1	1.519	-0.167	-0.206	-0.009	-0.02	-0.078	0.0301	0.012	0.023	0.0435	0.0117	0.0035	-0.026	0.0241	0.023	-0.013	-0.005	-0.005	0.0135	0.026	-0.003	0.025
ENSG00000263800.1	MIR5684	0.3548	0.111	-0.094	0.017	0.1403	-0.003	-0.015	-0.062	-0.02	0.0003	0.0079	0.025	0.0042	-0.011	-0.003	0.0085	-0.003	0.0028	0.0334	0.0019	-0.005	0.0254
ENSG00000263811.1	MIR3675	0.0086	0.0136	-0.16	0.0532	0.3035	-0.121	-0.103	-0.24	-0.014	0.0384	0.0487	-0.051	-0.031	0.0159	0.0164	0.0569	-0.023	-0.025	-0.008	0.0511	0.0048	0.0029
ENSG00000263813.1	MIR3679	1.3857	0.1852	0.0802	-0.006	-0.012	-0.006	0.0565	0.1638	0.0103	-0.011	-0.019	-0.023	-0.001	0.015	0.0314	-0.036	0.005	-0.015	-0.031	0.0186	0.0053	-0.016
ENSG00000263815.2	RN7SL426P	1.0085	0.2166	0.0547	0.004	-0.08	0.0346	0.01	0.0755	-0.034	0.0189	-0.006	-0.037	-0.014	-0.01	0.0103	-0.01	0.0059	0.0006	0.0263	-0.003	0.0052	0.0334
ENSG00000263816.1	MIR548AW	0.0776	0.066	-0.147	0.0647	0.2475	-0.094	-0.069	-0.167	-0.022	0.0207	0.0173	-0.01	-0.018	0.0213	0.0132	0.0461	0.0031	-0.031	-0.014	0.043	-0.007	0.0043
ENSG00000263818.5	RDM1P5	4.1531	0.0356	0.0273	-0.06	-0.057	0.2618	-0.184	0.0672	-0.072	0.0289	-0.002	0.0491	-0.033	0.0029	-0.042	0.0077	-0.004	0.0514	-0.022	0.0029	-0.004	-0.01
ENSG00000263821.1	AP005121.2	0.9801	0.1057	-0.159	0.0427	-0.098	0.071	-0.02	0.0251	-0.016	-0.009	-0.032	-0.008	0.0051	-0.017	0.0138	0.0211	0.0217	-0.008	0.0016	0.0102	0.005	0.034
ENSG00000263823.1	AC009831.1	4.711	-0.409	-0.237	-0.02	-0.022	-0.084	-0.026	-0.197	-0.027	-0.044	-0.022	0.0156	-0.007	0.0172	0.0311	-0.014	0.0226	0.0025	0.0282	-0.006	0.0278	-0.003
ENSG00000263826.1	AC112907.3	5.4173	-0.293	-0.114	-0.075	-0.334	-0.018	-0.03	-0.012	-0.006	0.0273	0.0923	-0.011	0.0036	0.0142	-1.439	0.0029	0.0048	0.0264	-0.016	-0.014	0.0102	0.0111
ENSG00000263828.1	MIR4439	0.8946	0.2751	0.202	0.1193	0.1419	-0.149	-0.035	0.0851	0.0267	-0.005	0.0116	0.0055	-0.022	-4.14	0.0373	-0.017	0.0208	-0.013	0.018	0.0167	-0.034	0.0096
ENSG00000263829.1	SINHCAFP1	1.0953	0.2265	-0.062	-0.04	0.0026	-0.025	0.0205	0.1809	-0.016	-0.031	0	0.0125	0	-0.008	0.0163	-0.024	0.0083	-0.017	-0.024	-0.007	0.0075	0.001
ENSG00000263831.1	MIR378E	0.1838	0.1396	-0.092	0.0706	0.2415	-0.091	-0.075	-0.11	-0.003	0.0026	0.035	-0.042	-0.005	0.0231	0.0282	0.0184	0.0169	-0.015	0.0166	0.0275	-0.013	0.0023
ENSG00000263834.1	MIR4635	2.0024	-0.013	-0.053	0.1076	-0.287	-0.002	-0.01	0.0239	0.0013	0.0356	0.0473	0.009	-0.05	-0.002	0.0136	0.0361	-0.025	0.0018	0.0368	-0.018	-0.026	0.0392
ENSG00000263838.1	MIR4698	0.4927	0.1642	-0.069	-0.026	0.1046	0.0424	0.0034	0.0499	0.0017	0.0138	-0.007	-0.01	-0.038	0.0069	0.0378	-0.011	0.0192	0.0009	0.0135	0.0008	-0.029	0.0019
ENSG00000263841.2	RN7SL44P	0.2748	0.243	-0.158	0.1277	0.133	-0.066	-0.023	-0.085	-0.026	-0.016	0	-0.005	-0.02	0.0008	-0.006	-0.01	0.017	0.0019	0.0189	0.0022	-0.004	0.0008
ENSG00000263843.1	AC022211.2	4.3754	-0.107	0.2519	-0.283	0.1084	-0.044	-0.069	-0.121	-0.041	-0.017	0.0111	-0.007	0.0088	0.0098	-0.011	-0.024	-0.005	-0.001	0.0177	0.0147	-0.007	-0.023
ENSG00000263846.1	CIAPIN1P	2.9065	-0.075	-0.088	-0.245	-0.19	-0.037	0.0658	0.2051	0.0176	-0.01	0.0049	0.0159	0.0054	-0.028	0.0144	-0.021	-0.024	0.0369	-0.015	0.0067	0.0006	0.0277
ENSG00000263847.1	AP005899.1	3.9328	0.2121	0.1571	-0.005	-0.042	0.0739	0.0533	0.1902	-0.075	-0.067	0.0099	0.0089	0.047	-0.04	-0.011	0.02	-0.011	0.0248	0.0564	-0.018	0	0.015
ENSG00000263849.1	MIR4744	1.3611	0.2174	0.014	0.053	-0.101	-0.031	0.0301	0.173	0.0047	-0.008	-0.051	0.0219	-0.045	-0.017	-0.002	0.0239	-0.013	0.0052	0.0328	0	0.0156	0.0059
ENSG00000263857.1	MIR4729	1.8201	0.2404	0.2457	0.0675	-0.058	-0.068	-0.005	0.1915	0.0279	0.007	0.0067	-0.016	0.0393	-0.019	0.0649	-0.035	-0.028	0.0103	0.0108	-0.001	-0.019	0.0388
ENSG00000263858.1	MIR4769	1.4453	0.024	-0.107	0.0721	-0.153	-0.027	-0.014	0.1467	0.0306	0.0048	0.0277	0.0248	-0.031	-0.008	0.056	-0.036	0.0247	0.0053	0.008	0.0064	-0.039	-0.003
ENSG00000263860.1	AC011840.3	0.6964	0.1624	0.1462	-0.006	-0.046	-0.045	-0.047	-0.029	-0.005	-0.007	0.0007	0.0285	0.0033	0.0019	0	0.018	0.0065	-0.01	0.0232	0.008	-0.002	-0.019
ENSG00000263861.1	MIR3927	0.01	0.0185	-0.156	0.0412	0.2972	-0.116	-0.104	-0.23	-0.018	0.0368	0.0516	-0.054	-0.015	0.0128	0.0317	0.0448	-0.015	-0.023	-0.007	0.0424	-0.006	0.0012
ENSG00000263862.2	LINC01543	0.6841	0.1611	-0.09	-0.092	-0.071	-0.03	0.0071	-0.005	-0.01	0.0186	0.0074	7.8345	-0.008	-0.028	0.0317	0.0083	-0.033	0	0.008	0.0155	0.0051	0.0223
ENSG00000263863.1	AC007948.1	0.0142	0.0211	-0.162	0.0371	0.3079	-0.125	-0.107	-0.23	-0.009	0.042	0.0525	-0.045	-0.029	0.0097	0.0222	0.0556	0.0024	-0.035	-0.023	0.035	-0.003	-0.013
ENSG00000263870.1	AC015917.1	0.0296	0.0334	-0.174	0.0493	0.2969	-0.115	-0.11	-0.227	-0.011	0.02	0.0374	-0.081	-0.013	0.008	0.0022	0.0548	-0.032	-0.023	0.0015	0.0319	0	-0.012
ENSG00000263872.1	MIR4528	0.5514	0.166	-0.142	0.029	0.1095	-0.065	0.0223	0.1201	0.0149	-0.014	0.0046	-0.014	-0.016	-0.041	0.0275	0.0049	0.0265	-0.025	-0.009	0.0308	0.0016	0.0215
ENSG00000263874.2	LINC00672	9.3948	-0.616	-0.311	-0.107	0.1884	-0.266	-0.062	-0.219	0.031	0.0108	-0.001	0.0096	-0.027	0.0413	0.0031	0.0142	-0.012	-0.003	-0.009	-0.016	0.0135	-0.004
ENSG00000263878.2	DLGAP1-AS4	8.3855	-0.424	-0.433	-0.125	-0.016	-0.16	-0.114	-0.095	0.0346	-0.02	-0.047	0.0496	-0.018	0.0132	0.0028	0.0028	0.0137	0.0388	-0.002	-0.006	-0.008	-0.009
ENSG00000263881.1	MIR4436B2	0.0007	-0.003	-0.15	0.0466	0.3185	-0.119	-0.102	-0.247	-0.011	0.0384	0.0495	-0.054	-0.02	0.0198	0.0253	0.0545	-0.01	-0.031	-0.004	0.0532	-0.004	6.2578
ENSG00000263882.2	RN7SL774P	0.5822	0.1982	-0.043	0.0174	0.132	-0.011	-0.027	0.0296	-0.004	-0.002	-0.032	0.0243	-0.013	-0.001	-0.023	0.0271	-0.006	0.0186	0.0229	0.0314	0.0084	0.0363
ENSG00000263883.1	EEF1DP7	3.3719	0.1863	0.1416	-0.044	-0.073	0.0998	0.0213	0.2437	-0.023	-0.033	-0.025	0.0371	0.0239	0.0062	0.0009	0.009	0.0428	0.0257	0.0243	-0.002	0.0198	0.0059
ENSG00000263884.1	AP000845.1	3.5328	0.0296	0.1787	0.0138	0.0643	-0.036	-0.105	-0.044	-0.022	-0.016	0.0339	-0.044	0	-0.016	0.0264	-0.012	-0.029	-0.052	-0.05	-0.002	0.0081	0.018
ENSG00000263885.1	MIR3920	0.1275	0.1657	-0.119	0.0578	0.1644	-0.059	-0.066	-0.11	-0.012	0.0386	0.0522	-0.074	-0.007	-0.002	0.0194	0.0384	-0.009	-0.049	-0.01	0.0257	0.0006	-0.013
ENSG00000263887.7	AC053481.2	0.8113	0.0743	-0.062	0.0652	0.2537	-0.09	-0.016	-0.029	0.0157	-0.053	-0.009	0.0099	0.0012	0.0135	0.0033	-0.004	0.0247	-0.002	-0.013	0.0297	0.0181	-0.038
ENSG00000263890.1	MIR4303	0.0652	0.0972	-0.17	0.0564	0.2165	-0.097	-0.085	-0.162	-0.004	0.0294	0.0495	-0.043	0.0058	0.019	0.0302	0.022	-0.019	-0.009	0.0038	0.0214	-0.026	-0.03
ENSG00000263892.3	MIR4667	0.021	0.0099	-0.157	0.0645	0.2919	-0.108	-0.106	-0.216	-0.015	0.0365	0.0375	-0.058	-0.023	0.0107	0.0225	0.0579	-0.005	-0.022	0.0082	0.0474	-0.02	0.0064
ENSG00000263893.2	AC080037.2	1.0816	0.2569	0.0967	0.0852	0.0171	-0.04	0.0006	0.1324	-0.014	0.0033	0.0482	0.0052	0.0103	-0.056	0.0006	-0.001	0.0227	0.0028	-0.011	0.0396	-0.016	0.0054
ENSG00000263894.1	MIR3925	0.064	0.0883	-0.161	0.0321	0.2987	-0.112	-0.081	-0.18	-0.012	0.0273	0.024	-0.043	-0.001	-0.005	0.0133	0.0405	-0.013	-0.023	-0.013	0.0241	-0.016	-0.018
ENSG00000263895.1	AC100778.1	1.0777	0.2248	-0.021	0.0595	0.0653	-0.029	-0.017	0.0876	-0.005	-0.005	0.0078	-0.014	-0.013	0.0078	0.0383	-0.005	0.0034	-0.012	0.0168	0.0049	-0.013	-0.014
ENSG00000263904.1	AC015563.1	2.1721	0.2235	0.1601	-0.18	-0.008	0.0727	-0.005	0.2115	-0.015	-0.049	-0.037	0.0093	0.0088	-0.021	0.0082	0.0267	-0.034	0.0032	0.0051	-0.029	-0.024	-0.024
ENSG00000263905.2	RN7SL555P	0.4401	0.1687	-0.135	0.0291	0.1373	-0.037	0.0163	-0.041	-0.029	-0.022	-0.008	-0.001	-0.008	0.0054	-0.003	0.0346	0.0023	-0.019	0.0153	0.0049	0.0124	0.0093
ENSG00000263908.1	MIR3116-1	0.2331	0.2196	-0.113	0.002	0.096	-0.062	-0.036	-0.061	-0.008	0.0397	0.0201	-0.011	-0.01	-0.02	0.0443	0.0084	-0.005	-0.019	-0.018	0.0375	0.0074	0.0177
ENSG00000263909.1	MIR5000	0.7086	0.142	-0.028	-0.05	0.0934	-0.036	-0.001	0.0467	-0.002	0.002	-0.016	0.0343	0.0013	0.0298	0.0319	-0.007	0.0024	0.007	0.0635	0.007	0.0271	-0.04
ENSG00000263914.1	MTND2P13	0.036	0.067	-0.175	0.0178	0.303	-0.142	-0.123	-0.217	-0.012	0.0353	0.0402	-0.069	-0.026	-0.003	0.0193	0.0442	0.0037	-0.022	-0.006	0.0448	0.0071	-0.021
ENSG00000263916.1	AC100778.2	3.1745	0.214	0.1119	0.1962	-0.253	0.0028	-0.008	0.122	-0.033	-0.008	0.0671	-0.009	0.012	-0.002	-0.003	0.035	-0.01	0.0021	0.0205	0.0008	-0.016	-0.003
ENSG00000263923.1	AC019131.1	1.1019	0.0988	0.0269	-0.045	0.0013	0.0161	-0.009	-0.011	-0.035	-0.034	-0.054	-0.008	0.0005	-0.018	-0.014	-0.004	-0.045	0.0066	0.0061	0.0165	0.0154	0.0112
ENSG00000263924.1	AC022960.1	2.3067	0.0945	0.0251	-0.046	-0.08	-0.029	0.0291	0.1716	-0.013	0.004	0.0183	-0.033	0.0012	-0.011	0.0267	0.0333	-0.022	0.0094	-0.001	0.0008	-0.023	-0.006
ENSG00000263926.1	MIR4462	0.1455	0.0885	-0.141	-0.002	0.2101	-0.055	-0.019	-0.138	-0.048	0.0223	0.017	-0.024	-0.015	0.0063	0.0085	0.0326	-0.008	-0.008	-0.03	0.0188	-0.008	0.0168
ENSG00000263932.1	MIR4448	0.1067	0.0494	-0.144	0.0131	0.2461	-0.078	-0.091	-0.214	-0.001	0.0481	0.0271	-0.045	-0.01	-0.003	-0.01	0.0181	-0.016	-0.018	0.0055	0.0436	0.0144	0.0073
ENSG00000263934.4	SNORD3A	6.593	0.0661	0.0204	-0.005	0.0826	0.0289	-0.014	0.0049	-0.022	0.0027	-0.006	0.032	0.0239	0.0245	0.0331	-0.012	0.0043	0	0.0318	-0.001	-0.005	0.0238
ENSG00000263935.1	TOMM20P3	0.4606	0.1068	-0.18	0.0453	-0.037	-0.056	0.0371	-0.12	0.0102	0.0041	-0.022	-0.007	0.007	-0.005	0.0107	0.0482	0.0346	0.0233	0.0096	0.0219	-0.012	0.0186
ENSG00000263938.1	AC100832.2	2.9841	0.1431	-0.166	-0.1	-0.059	0.0036	0.0716	0.06	0.0243	-0.012	-0.099	0.0509	0.0044	-0.01	-0.005	0.0021	0	0.0126	0.0098	-0.01	-0.034	0.0147
ENSG00000263940.2	RN7SL275P	0.2251	0.2088	-0.147	0.0602	0.1961	-0.045	-0.054	-0.058	-0.049	0.0206	0.0045	-0.012	-0.005	-0.011	-0.022	0.0373	0.002	-0.009	0.0206	0.0117	0.0091	0.0256
ENSG00000263941.2	RN7SL32P	0.5334	0.2759	-0.075	0.016	0.1276	-0.023	-0.018	-0.048	-0.016	0.0167	-0.044	-0.019	-0.007	-0.023	-0.01	0.0788	0.0153	-0.013	0.0198	-0.027	-0.005	0.0172
ENSG00000263944.2	RN7SL435P	0.0199	0.0257	-0.154	0.0253	0.3128	-0.114	-0.096	-0.213	-0.02	0.0356	0.0531	-0.042	-0.004	0.0058	0.0292	0.0397	-0.007	-0.031	-0.006	0.0367	-0.03	-0.006
ENSG00000263945.1	MIR548Y	0.0341	0.0376	-0.161	0.0509	0.2844	-0.114	-0.095	-0.203	-0.013	0.0439	0.0501	-0.049	-0.01	0.0233	0.0228	0.0525	-0.012	-0.005	-0.019	0.0412	0.0041	0.0001
ENSG00000263946.1	AC015818.3	0.1691	0.0738	-0.142	0.0298	0.2084	-0.093	-0.055	-0.162	-0.01	0.0095	-0.02	-0.007	-0.012	-0.015	-0.024	0.029	-0.025	-0.018	-0.001	0.0289	0.0025	0.0068
ENSG00000263952.5	AP005120.1	1.1007	0.3265	0.2773	0.0968	0.0567	-0.193	-0.049	0.0905	0.0325	-0.032	-0.003	-0.02	0.016	0.0181	0.0428	-0.016	-0.016	-0.021	0.0062	0.0074	0.004	0.0142
ENSG00000263955.2	RN7SL850P	1.0993	0.2484	-0.026	0.0605	-0.005	0.0144	-0.033	0.0779	-0.029	0.0018	-0.057	0.0048	-0.037	-0.002	0	0.0288	0.0247	0.0105	0.0171	-0.009	-0.004	-0.006
ENSG00000263956.6	NBPF11	7.866	0.138	0.1865	-0.243	-0.252	0.1007	-0.059	-0.032	-0.071	0.0127	0.0324	-0.036	0.0271	0.0146	-0.019	0.004	-0.007	0.0157	0	0.0173	-0.015	0.0018
ENSG00000263958.2	AC091138.1	6.9521	-0.145	-0.335	-0.164	-0.429	-0.001	0.0835	-0.054	0.0247	0.0131	-0.061	-0.011	0.0093	0.0265	0.0263	0.0229	-0.041	0.0112	0.0003	-0.019	0.0125	0.0071
ENSG00000263961.8	RHEX	0.6303	0.0573	-0.154	-0.071	0.0629	-0.074	0.0337	-0.108	-0.005	0.013	0.0089	-0.041	-0.005	-0.013	-0.023	0.0605	0.0179	0.0057	-0.021	-0.054	0.0014	0.0222
ENSG00000263967.1	MIR4290	0.0126	0.0307	-0.167	0.0403	0.3103	-0.127	-0.098	-0.241	-0.022	0.0341	0.0508	-0.048	-0.024	0.0052	0.0231	0.0546	-0.022	-0.029	-0.018	0.0497	0.0023	0.0058
ENSG00000263968.2	RN7SL381P	2.5015	0.0564	-0.037	0.0445	-0.263	0.0747	-0.028	0.0864	-0.064	-0.007	0.0433	0	0.0051	-0.034	-0.009	-0.01	0.0257	0.0316	0.0075	0.0264	0.0009	0.013
ENSG00000263969.2	RN7SL678P	0.8942	0.1156	-0.033	-0.055	0.0642	0.0266	0.0233	0.0105	-0.01	0.0152	0.0268	0.0083	-0.019	-0.039	-0.014	0.0132	0.0019	0.0202	-0.015	-0.012	0.0082	-0.012
ENSG00000263970.1	AP001094.1	1.6463	-0.048	-0.103	0.0064	-0.046	0.0215	0.0154	-0.089	0.0189	0.0192	-0.09	0.0005	-0.024	0.0486	0.0483	-0.011	-0.005	0.0268	0.0278	-0.01	0.0203	-0.008
ENSG00000263973.1	MIR4760	0.6828	0.2822	-0.108	0.0376	0.0046	-0.024	-0.022	0.0862	0.0021	-0.011	-0.001	0.0352	0.0229	0.0077	0.0349	-0.001	0.0218	0.0104	0.0235	0.0003	-0.006	-0.001
ENSG00000263974.2	RN7SL121P	0.797	0.2819	0.0133	0.0437	0.0671	-0.056	-0.037	0.0532	-0.023	-0.023	-0.017	0.0387	0.0138	-0.006	-0.027	0.0635	0.0163	0.0297	-0.003	0.029	-0.008	0.0168
ENSG00000263976.1	YWHAEP3	0.0184	0.016	-0.167	0.0558	0.2987	-0.114	-0.107	-0.224	-0.008	0.0301	0.0444	-0.047	-0.012	0.0132	0.0245	0.0479	0.0027	-0.018	-0.005	0.0495	-0.004	0.0006
ENSG00000263978.1	MIR4499	0.8377	0.237	0.0603	-0.095	0.0387	-0.006	0.003	0.0664	-0.025	-0.001	0.0249	-0.016	0.0171	-0.017	0.0129	-0.037	-0.02	0	0.0279	-0.001	0.0245	0.0044
ENSG00000263979.1	MIR4672	0.9277	0.1111	0.0001	0.1075	-0.093	0.0248	-0.031	-0.014	-0.004	-0.004	0.0111	0.0188	-0.024	-0.001	-0.017	-0.024	0.0162	0.0065	0.0092	0.0073	0.0061	0.0322
ENSG00000263981.1	MIR5705	0.0045	0.0129	-0.16	0.0459	0.3172	-0.116	-0.103	-0.243	-0.008	0.0466	0.0596	-0.06	-0.015	0.0163	0.0244	0.0487	-0.013	-0.027	0.002	0.0415	-0.001	0.0076
ENSG00000263982.1	AC009716.1	2.5277	0.3049	0.0083	0.1777	-0.075	0.203	0.0391	0.163	-0.04	-0.023	0.0026	0.0328	-0.001	-0.005	-0.015	0.028	0.0051	0.0121	-0.046	0.0019	-0.01	0.0185
ENSG00000263987.1	MIR5698	0.1114	0.1051	-0.066	0.0206	0.2249	-0.085	-0.039	-0.169	-0.023	0.018	0.0318	-0.029	-0.002	0.0135	-0.005	0.0354	-0.005	-0.011	0.0116	0.0592	-0.013	0.0128
ENSG00000263988.2	RN7SL147P	0.1043	0.1143	-0.151	0.0255	0.2381	-0.117	-0.088	-0.161	0.0073	0.034	0.0458	-0.055	-0.027	-0.013	0.0309	0.054	0.0044	-0.035	-0.038	0.0428	-0.016	-0.004
ENSG00000263989.2	RN7SL615P	2.1651	0.1652	0.1153	0.0935	-0.044	0.1665	-0.059	0.1883	-0.03	0.0081	0.0103	-0.029	0.0011	0.0478	0.0261	-0.009	0.0103	0.0279	0.0084	-0.01	-0.009	0.0251
ENSG00000263990.1	AC004253.1	4.9879	-0.103	0.0193	-0.318	-0.229	0.1348	-0.092	-0.155	-0.088	0.0128	-0.022	-0.059	-0.004	0.0328	0.0063	0.0052	-0.003	0.0157	-0.009	0.0029	0.0052	-0.022
ENSG00000263993.2	RN7SL786P	0.1152	0.1043	-0.169	0.0469	0.2497	-0.104	-0.067	-0.129	0.0117	0.0173	0.0364	-0.055	-0.032	-0.02	0.0184	0.0148	-0.013	-0.001	-0.017	0.0354	-0.008	-0.001
ENSG00000263999.2	RN7SL42P	0.3663	0.2139	-0.023	-0.011	0.1521	-0.112	-0.041	-0.028	0.0071	-0.007	0.0133	0.0162	-0.017	-0.01	0.0381	-0.004	-0.012	-0.027	-0.015	-0.007	-0.034	-0.021
ENSG00000264000.1	AP005059.1	3.2434	0.1006	-0.168	-0.056	-0.142	0.0557	0.0443	0.2922	0.0091	-0.022	-0.031	0.0593	-0.013	-0.033	0.0296	-0.015	-0.012	0.0224	0.0252	-0.02	0.0429	-0.005
ENSG00000264002.2	RN7SL52P	0.0475	0.072	-0.16	0.032	0.2792	-0.129	-0.088	-0.205	-0.009	0.0381	0.0499	-0.056	-0.021	0.0052	0.032	0.0312	0	-0.02	0.0026	0.0344	-0.016	-0.011
ENSG00000264004.1	MIR4717	0.2808	0.1144	-0.089	0.0539	0.145	-0.039	-0.061	-0.119	-0.009	0.0402	-0.005	-0.013	0.0147	-0.001	-0.009	0.0373	0.007	-0.006	0.0119	0.0297	-0.006	-0.001
ENSG00000264005.1	MIR4314	0.1696	0.1112	-0.176	0.0365	0.2259	-0.062	-0.064	-0.123	-0.037	0.0364	0.0008	-0.041	-0.016	-0.001	-0.038	0.0448	0.0082	-0.001	0.0213	0.0145	0.0001	0.039
ENSG00000264006.8	AKR1C8P	0.2635	0.1527	-0.191	0.0501	0.2405	-0.081	-0.084	-0.131	-0.022	0.0106	0.0009	-0.01	-0.028	0.0035	0.0164	0.0192	0.0326	0.0197	0.0364	-0.002	-0.027	-0.011
ENSG00000264007.1	AC104564.2	2.6113	-0.17	-0.079	-0.062	-0.218	0.0886	-0.035	0.0368	-0.059	-0.007	0.0177	0.0372	0	-0.036	0.0237	-0.041	-0.02	0.0233	-0.027	0.018	-0.01	0.0367
ENSG00000264010.1	MIR4429	0.5634	0.2726	-0.095	0.0632	0.0572	-0.036	-0.048	0.0597	-0.002	0.0018	-0.002	-0.009	0.0059	-0.041	0.0512	-0.009	0.0061	-0.008	-0.005	0.0188	0.0092	0.0172
ENSG00000264012.1	AC091588.1	0.0692	0.0752	-0.143	0.0377	0.2996	-0.096	-0.094	-0.202	-0.02	0.0312	0.0511	-0.041	-0.013	-0.007	0.0109	0.0447	-0.005	0	0.0112	0.014	0.0204	-0.024
ENSG00000264013.1	MIR3938	1.7482	0.146	-0.149	-8.793	-0.115	0.0104	0.0476	0.2243	0.0169	0.015	-0.004	-0.003	-0.005	-0.025	0.038	-0.014	0.0186	0.0169	0.0167	0.0228	-0.002	0.0108
ENSG00000264014.1	MIR4253	0.3124	0.1846	-0.096	-0.004	0.1297	-0.086	-0.062	-0.048	-0.014	-0.004	0.0132	-0.041	-0.006	0.0037	0.0145	0.0382	0.0334	-0.011	-0.015	0.0282	0.0095	-0.008
ENSG00000264015.2	AC124254.2	0.8134	0.2391	-0.024	-0.007	0.0715	-0.025	-0.028	0.0802	0.0351	-0.017	-0.009	-0.017	0.0013	-0.036	0.02	-0.037	-0.004	-0.011	0.015	0.0375	-0.01	0.015
ENSG00000264016.3	AC015908.3	1.7132	0.2791	0.0906	0.1993	0.0356	0.1514	0.0343	-0.001	-0.054	0.0326	-0.002	0.0308	-0.005	-0.015	0.0191	0.0514	0.0291	0.0393	0.0027	0.026	0.0263	0.0292
ENSG00000264017.2	RN7SL336P	3.2083	-0.08	-0.15	-0.002	-0.068	-0.083	0.0607	0.1359	0.006	0.0126	0.0098	0.0195	0.0036	-0.021	-0.027	0.0194	-0.004	0.0053	-0.006	-0.022	0.0101	0.0096
ENSG00000264024.2	MIR4507	0.0068	0.0088	-0.152	0.051	0.314	-0.111	-0.096	-0.246	-0.021	0.0372	0.0485	-0.053	-0.021	0.0099	0.0209	0.0453	-0.013	-0.032	-0.008	0.0526	-0.003	-0.002
ENSG00000264026.2	LINC02003	3.0017	0.003	-0.133	0.137	0.1399	0.1147	0.0442	0	-0.054	-0.044	0.0145	-0.005	-0.038	0.0176	-0.042	-0.021	0.0138	0.0013	-0.041	-0.001	-0.038	0.0177
ENSG00000264028.2	RN7SL744P	0.8517	0.3198	0.0177	0.031	0.1137	0.0693	-0.011	0.0767	-0.02	-0.003	-0.03	0.0348	-0.014	0	-0.012	0.0829	0.0051	0.0145	0.0092	0.0002	-0.002	0.0312
ENSG00000264029.1	AC061975.3	0.9723	0.0107	-0.151	0.1132	-0.012	-0.068	0.0454	0.0828	0.0735	-0.037	0.0509	-0.03	0.0049	-0.02	-0.011	0.0224	-0.006	0.0057	-0.004	0.0059	-0.025	-0.014
ENSG00000264030.2	RN7SL66P	0.0253	0.0273	-0.146	0.0261	0.2985	-0.101	-0.107	-0.228	-0.014	0.0383	0.0354	-0.046	-0.003	0.0259	0.0151	0.0438	-0.006	-0.018	-0.018	0.0285	0.0015	-0.002
ENSG00000264031.1	ABHD15-AS1	1.1143	0.2808	0.0711	0.0242	0.075	-0.038	0.0357	0.1625	0	0.0312	-0.015	-0.011	-0.008	0.0037	-0.002	0.0027	-0.024	0.001	0.0243	-0.004	-0.007	0.0326
ENSG00000264032.1	MIR4491	0.0121	0.0186	-0.142	0.0382	0.3179	-0.123	-0.105	-0.226	-0.011	0.0339	0.062	-0.057	-0.008	0.0136	0.0188	0.0518	-0.016	-0.033	-0.002	0.0431	0.0064	0
ENSG00000264036.2	RN7SL198P	0.3223	0.2198	-0.135	-0.006	0.1383	-0.044	-0.005	-0.065	-0.024	0.0146	-0.032	-0.051	-0.033	-0.005	-0.006	0.023	0.0029	-0.002	0.0229	0.0165	0.0092	0
ENSG00000264037.1	MIR4472-2	0.0196	0.0346	-0.162	0.0435	0.2969	-0.124	-0.095	-0.22	-0.023	0.0265	0.0379	-0.047	-0.015	0	0.0143	0.0571	-0.026	-0.032	-0.016	0.0439	0.0013	-0.015
ENSG00000264040.1	AC022662.1	0.2851	0.2406	-0.155	0.0317	0.1475	-0.076	-0.029	-0.041	0.007	0.0301	0.0005	-0.029	-0.019	-0.005	0.0099	0.0221	-0.015	-0.022	0.0102	0.0372	0.0099	0.0334
ENSG00000264041.2	RN7SL670P	0.2678	0.1896	-0.096	0.0077	0.2007	-0.057	-0.034	-0.053	-0.021	0.0131	0.0072	0.0041	-0.029	0.0061	0	0.0226	0.0179	-0.011	-0.001	0.0031	0.014	0.0009
ENSG00000264044.1	AC005726.2	4.3611	-0.063	-0.006	-0.12	-0.361	-0.014	-0.028	0.157	-0.008	0.0171	0.0647	0.0066	0	0.0204	0.0169	0.0019	0.01	0.0345	-0.006	0.004	0.0155	-0.016
ENSG00000264047.2	RN7SL455P	0.8499	0.2143	0.0035	0.0172	0.0824	-0.014	0.0274	0.1009	-0.016	-0.026	-0.008	-0.015	0.0187	-0.003	0.0524	-0.034	-0.029	-0.005	0.002	-0.006	-0.017	0.0008
ENSG00000264049.1	MIR4737	2.5174	-0.025	0.1777	0.0682	-0.127	-0.035	0.0216	-0.042	0.0255	-0.005	0.0334	-0.056	0.0165	0.0276	-0.025	0.0534	-0.004	-0.046	0.0193	-0.013	-0.002	-0.003
ENSG00000264050.1	AC005412.1	2.6795	0.0575	0.541	-0.093	0.0491	-0.166	-0.032	0.031	0.0049	0.0098	0.005	-0.024	0.0181	-0.009	0.0048	0.0052	-0.022	-0.012	-0.012	0.0125	0.0201	0.0182
ENSG00000264054.1	RPL31P9	0.0051	0.0071	-0.155	0.0452	0.3173	-0.119	-0.105	-0.235	-0.009	0.0414	0.0486	-0.06	-0.014	0.0215	0.022	0.0511	-0.011	-0.031	0.0016	0.0586	0.002	-0.001
ENSG00000264056.1	MIR5685	1.1849	0.1319	0.0746	-0.047	0.0805	0.0129	0.0795	0.055	-0.032	-0.033	0.0139	-0.009	-0.002	-0.041	0.0074	-0.002	0.0015	0.0137	0.0047	0.0127	-0.015	-0.006
ENSG00000264057.1	AC103810.1	4.0954	0.026	0.1423	-0.123	-0.179	0.0515	-0.037	0.1436	-0.005	0.0054	0.0249	0.0209	-0.017	-0.009	-0.031	0.0034	-0.005	0.0006	0.0322	0.0097	-0.026	-0.004
ENSG00000264060.1	MIR4316	0.3275	0.1896	-0.099	0.0516	0.0841	-0.061	-0.053	-0.037	0.0001	-0.003	0.0084	0.0025	-0.007	-0.033	0.0049	0.0094	0.022	-0.009	0.0164	0.0475	-0.003	0.0091
ENSG00000264061.1	FGF7P1	1.1285	0.2061	-0.16	-0.056	0.0752	-0.084	0.0634	0.1273	0.0286	0.0071	0.024	-0.011	0.026	-0.013	0.0678	-0.042	-0.033	-0.003	-0.01	0.0028	0.0076	-0.003
ENSG00000264063.1	CR392039.1	0.3164	0.2227	-0.098	0.0887	0.2044	-0.078	-0.01	-0.053	0.0054	-0.003	0.0287	-0.022	0.0096	8.2501	0.0304	0.0223	-0.023	-0.03	0.0208	0.0366	-0.006	0.0033
ENSG00000264066.6	AC024267.1	0.388	0.1878	-0.118	0.0621	0.0714	-0.005	-0.029	-0.05	0.0443	0.0179	-0.014	-0.004	-0.034	0.0126	-0.013	-0.01	-0.024	-0.004	0.0243	-0.01	0.0186	-0.017
ENSG00000264067.1	AC005291.1	0.3322	0.0905	-0.145	0.0159	0.1582	-0.049	-0.007	-0.086	-0.009	0.0298	0.017	0.008	-0.031	-0.011	-0.016	0.0533	-0.002	0.0111	0.0192	0.0189	0.0248	0.0039
ENSG00000264069.3	MIR3943	2.4335	0.1361	-0.099	0.0999	-0.052	0.0337	-0.017	0.2935	0.0181	-0.031	-0.037	0.075	-0.019	-0.008	0.0558	-0.023	-0.005	0.0107	-0.014	-0.032	0.0176	-0.002
ENSG00000264070.1	DND1P1	4.3018	-0.18	-0.038	-0.089	-0.057	-0.004	-0.05	0.0493	-0.038	0.0356	0.0017	0.0274	-0.026	-0.001	0.011	0.006	-0.005	0.0218	0.0075	0.0087	0.0105	-0.039
ENSG00000264071.2	RN7SL531P	1.5678	0.1528	0.0184	-0.01	0.0882	0.0366	-0.009	0.179	-0.045	-0.052	-0.037	0.0304	0.0052	0.0024	0.0492	0.0178	-0.03	0.0157	0.0065	-0.007	0.0073	-0.02
ENSG00000264072.1	AP001180.2	0.2173	0.1137	-0.113	-0.036	0.1817	-0.077	-0.021	-0.087	0.0017	0.0357	0.0006	-0.024	0.0362	0.0048	0.0057	0.0442	-0.002	0.0178	-0.02	0.0444	0.0044	0.0063
ENSG00000264075.1	MIR4783	0.4796	0.2792	-0.049	0.0462	0.0969	0.001	0.0234	0.03	0.0076	-0.011	-0.044	0.0225	0.0073	-0.01	-0.03	0.047	-0.019	0.0006	0.0328	0.0069	-0.036	-0.001
ENSG00000264078.1	AC114488.3	1.6706	0.0635	0.0973	-0.114	0.0352	-4.677	-0.055	0.0292	0.0018	-0.05	-0.017	-0.014	0.0417	0.0152	-0.014	0.0169	-0.014	0.0242	0.0184	0.0218	0.0382	-0.048
ENSG00000264080.1	AP005057.1	0.02	0.0421	-0.165	0.0224	0.2953	-0.126	-0.095	-0.23	-0.008	0.0421	0.0421	-0.037	-0.027	0.01	0.0062	0.0518	-0.001	-0.028	-0.008	0.0455	-0.001	-0.006
ENSG00000264083.1	AC005899.1	3.7534	0.2601	0.192	-0.06	-0.185	0.031	-6.794	0.1266	-0.05	-0.02	0.017	0.0064	0.0122	-0.013	0.0045	0.0185	0.0312	0.0187	0.022	0.0049	-0.015	0.0348
ENSG00000264084.1	MIR5688	1.7328	0.1766	-0.091	0.0469	0.0148	-0.005	0.01	0.1451	0.0229	-0.01	-0.057	0.013	-0.004	-0.027	0.0541	-0.017	-0.022	0.0205	-0.021	0.0079	0.0018	0.0214
ENSG00000264089.1	MIR3681	0.1676	0.1703	-0.143	0.0684	0.2495	-0.082	-0.055	-0.102	-0.035	0.0087	-0.016	-0.019	-0.002	-0.011	-0.017	0.047	-0.01	-0.008	0.0004	0.0232	0.0278	0.0027
ENSG00000264090.1	MIR4666B	0.8902	0.2785	0.0273	0.0211	0.0614	-0.054	0.0022	0.1383	0.0041	-0.015	-0.008	-0.008	-0.003	0.0001	0.073	0.0063	-0.009	0.0036	-0.011	-0.013	-0.015	0.0316
ENSG00000264092.2	RN7SL474P	0.0439	0.0546	-0.143	0.0282	0.2861	-0.092	-0.083	-0.206	-0.019	0.0364	0.0365	-0.045	-0.005	0.0002	0.015	0.0396	-0.01	-0.032	-0.006	0.0469	-0.002	-0.005
ENSG00000264093.1	AC007448.2	0.1491	0.089	-0.164	0.0668	0.2147	-0.094	-0.041	-0.184	0.0026	0.0196	-0.004	-0.039	0.0078	0	0.0089	0.0362	0.0026	-0.011	-0.006	0.0061	-0.008	0.02
ENSG00000264099.1	MIR4803	1.9951	0.1705	-0.125	-0.014	-0.052	-0.072	0.0431	0.1878	-0.001	0.0108	-0.006	0.0058	-0.004	-0.027	0.0815	-0.025	0.0043	0.0026	-0.015	0.0056	-0.009	0.0061
ENSG00000264101.1	MIR4689	0.4998	0.1529	-0.083	0.0214	-0.016	0.0159	-0.053	-0.002	-0.026	-0.028	0.0366	-0.019	-0.014	-0.016	-0.01	0.0039	-0.018	-0.003	-0.047	0.0302	-0.016	0.0124
ENSG00000264102.1	MIR4688	0.1594	0.0431	-0.131	0.0054	0.2058	-0.093	-0.056	-0.202	-0.02	0.0153	-0.003	-0.019	-0.01	0.0153	-0.02	0.0673	0	-0.016	-0.003	0.0074	-0.007	-0.01
ENSG00000264104.1	AC114689.1	1.2627	0.2562	-0.065	-0.021	-0.095	0.0296	0.0955	0.1636	0	-0.02	-0.06	0.0109	-0.007	-0.041	-0.024	0.014	-0.001	0.0273	0.0516	-0.002	-0.026	0.0394
ENSG00000264105.1	MIR3688-1	1.0939	0.3268	-0.103	0.0574	-0.055	-0.014	0.039	0.1559	0.0091	-0.003	-0.017	0.0118	0.0001	-0.017	0.0353	0.0042	-0.008	-0.007	-0.03	0.0045	-0.018	0.0185
ENSG00000264107.1	AC138207.2	3.789	0.1121	0.0758	-0.039	0.1358	0.2134	-0.095	-0.126	-0.032	-0.03	-0.076	0.0361	-0.012	0.0198	0.0132	-0.01	-0.028	-0.014	0.0056	0.0104	0.0101	0.0103
ENSG00000264108.1	AC090457.1	0.1397	0.0643	-0.118	0.0024	0.2202	-0.097	-0.066	-0.152	-0.003	0.0117	0.0033	-0.015	0.0009	-0.005	0.0085	0.0234	0.0189	-0.004	0.0048	0.0163	-0.002	-0.01
ENSG00000264110.1	MIR4300	0.3642	0.2529	-0.086	0.0491	0.1494	-0.046	-0.021	-0.014	0.0022	0.0394	0.0133	0.0011	-0.004	-0.017	0.0202	0.0278	0.021	0.0096	0	0.0095	-0.002	0.0144
ENSG00000264112.1	AC015813.1	9.283	-0.067	-0.096	-0.4	-0.385	0.0464	0.0053	-0.12	-0.106	0.0111	-0.032	-0.018	0.037	0.0095	0.022	0.0083	-0.004	0.047	0.0116	-0.012	0.0102	0.0093
ENSG00000264113.2	RN7SL784P	1.5422	0.1788	0.1312	-0.034	-0.088	0.1113	0.0411	0.0795	-0.047	-0.029	-0.01	0.006	-0.041	-0.027	-0.014	0.019	-0.018	0.0078	0.0095	0.0436	0.0042	0.0324
ENSG00000264115.1	MIR3180-4	0.3346	0.0281	-0.078	0.0078	0.1169	-0.038	-0.051	-0.087	0.0114	-0.018	-0.02	0.0045	-0.02	0.009	0.0172	0.0157	-0.002	-0.02	-0.004	0.0663	0.0057	0.004
ENSG00000264116.6	AC116003.1	3.217	-0.213	-0.121	-0.147	-0.075	-0.072	0.0727	0.0649	0.028	0.0128	-0.022	0.0234	0.0305	-0.016	-0.024	0.0179	-0.009	0.043	0.0163	0.0151	-0.021	0.0009
ENSG00000264119.1	MIR4795	0.0862	0.0274	-0.136	0.0435	0.2374	-0.091	-0.059	-0.2	-0.006	0.032	0.0166	-0.065	-0.001	0.0016	0.0038	0.0707	-0.023	-0.024	0.0009	0.0507	-0.003	-0.006
ENSG00000264125.1	AC104984.1	0.803	0.1918	-0.067	0.0119	-0.011	-0.034	0.0314	0.024	0.0236	-0.011	-0.019	0.0219	0.0163	-0.023	-0.003	0.008	0.0105	0.0283	-0.008	-0.001	-0.033	-0.048
ENSG00000264127.1	SCML2P1	0.0128	0.0339	-0.157	0.0374	0.3028	-0.137	-0.117	-0.244	-0.025	0.0325	0.0566	-0.058	-0.019	0.0025	0.025	0.0555	-0.022	-0.036	-0.016	0.0389	0.0015	-0.003
ENSG00000264128.2	RN7SL713P	0.0354	0.0518	-0.163	0.0249	0.2857	-0.108	-0.101	-0.209	0.0095	0.0421	0.0408	-0.046	-0.025	0.0212	0.0264	0.0388	-0.026	-0.015	0.0053	0.052	-0.005	-0.01
ENSG00000264131.1	AC007631.1	0.004	0.0138	-0.149	0.039	0.3097	-0.128	-0.11	-0.234	-0.014	0.0453	0.0419	-0.061	-0.017	0.0206	0.024	0.0489	-0.013	-0.022	0.004	0.0523	0	0.0009
ENSG00000264136.1	MIR3689D2	0.0031	0.0046	-0.16	0.047	0.3097	-0.118	-0.103	-0.245	-0.008	0.0423	0.0519	-0.052	-0.021	0.0117	0.024	0.0503	-0.018	-0.028	-0.002	0.0536	0.0006	0.0017
ENSG00000264138.1	AC024267.2	0.2065	0.2048	-0.119	0.0718	0.2248	-0.105	-0.095	-0.086	0.0011	3.5836	0.0213	-0.031	-0.019	-0.014	-0.012	0.0374	-0.011	0.0125	-0.011	-0.008	-0.017	-0.012
ENSG00000264139.1	MIR3667	0.0326	0.0327	-0.156	0.0336	0.2622	-0.107	-0.08	-0.231	-0.033	0.028	0.029	-0.058	-0.029	0.006	0.0189	0.0419	-0.007	-0.03	-0.02	0.029	-0.007	-0.002
ENSG00000264141.1	MIR3928	0.1456	0.1191	-0.18	0.085	0.2376	-0.101	-0.033	-0.159	-0.002	0.0002	0.0178	-0.003	-0.04	0.0045	0.0347	0.0169	-0.056	-0.024	0	0.0124	-0.02	-0.001
ENSG00000264145.2	AC239859.3	0.272	-0.001	-0.088	0.0527	0.1199	-0.083	-0.035	-0.083	0.0068	0.0062	0.0293	-0.028	-0.01	0.0155	0.0089	0.0066	-0.001	0.0135	-0.015	0.007	-0.014	-0.002
ENSG00000264148.1	AC138207.3	2.8986	0.0233	0.049	0.0106	0.1043	0.1282	-0.027	-0.178	-0.018	-0.007	-0.04	-0.002	0.0292	0.0248	-0.033	0.04	-2.545	-0.004	-0.014	0.0071	0.0101	0.0279
ENSG00000264149.1	AC103987.2	0.5449	0.2303	-0.116	0.0618	0.0415	-0.015	-0.014	0.0278	-0.011	0.0002	0.0008	0.01	-0.048	-0.025	-0.009	0.0308	0.0007	0.0046	-0.026	0.0105	-0.019	0.0047
ENSG00000264150.1	AP005136.2	0.3416	0.1975	-0.113	0.0857	0.1284	-0.056	-0.077	-0.041	-0.008	0.005	0.0237	-0.032	-0.033	0.0102	0.0305	0.0519	-0.024	-0.026	-0.03	0.0325	-0.004	0.008
ENSG00000264151.6	AC090403.1	2.0304	0.1581	-0.004	-0.06	-0.076	0.0538	0.0513	0.1836	0.0502	-0.032	-0.035	0.0116	0.0023	0.0024	-0.019	0.0139	-0.033	0.0343	-0.027	0.0201	-0.02	0.0148
ENSG00000264157.3	MIR3127	0.6404	0.2197	-0.028	-0.017	0.0224	-0.009	0.0099	0.0454	-0.005	-0.022	-0.029	-0.016	-0.005	0.0137	-0.005	-0.002	0.0066	0.0278	0.0154	0.0109	-0.011	0.0059
ENSG00000264158.1	MIR4670	0.4766	0.1865	-0.103	-0.014	0.03	-0.075	0.0238	0.0242	0.0067	0.0253	0.0132	-0.006	-0.015	-0.018	0.0759	-0.006	0.0109	-0.021	0.0367	0.0172	-0.007	0.0048
ENSG00000264160.1	MIR4762	1.5276	0.218	0.0063	0.0737	-0.053	-0.005	0.0182	0.2064	0.0038	0.0125	0.0078	0.0205	-0.008	-0.024	0.0583	-0.017	0.0099	0.0063	0.0204	0.0371	-0.029	0.0339
ENSG00000264163.1	MIR3689B	0.0056	0.0177	-0.171	0.0509	0.3161	-0.117	-0.097	-0.25	-0.016	0.0368	0.0446	-0.047	-0.02	0.0117	0.0175	0.0546	-0.02	-0.033	-0.003	0.0413	-0.005	-0.004
ENSG00000264164.1	AC090616.2	1.8433	-0.136	-0.151	-0.128	0.0397	0.0061	-0.016	-0.036	-0.02	-0.032	0.0207	-0.021	0.0107	-0.007	-0.012	0.0101	-0.025	-0.007	0.0217	0.007	0.0272	0.029
ENSG00000264168.2	MTND1P15	0.0173	0.0312	-0.162	0.0218	0.322	-0.128	-0.123	-0.227	-0.014	0.0293	0.0532	-0.062	-0.007	-0.001	0.0205	0.0436	-0.008	-0.021	-0.006	0.0404	-0.001	-0.006
ENSG00000264169.2	RN7SL665P	0.4446	0.1463	-0.093	0.0961	0.1544	-0.037	0.0022	-0.059	0.0015	0.0071	0.0079	-0.016	0.0109	-0.007	0.0095	0.0252	0.0124	0.0097	-0.014	0.0236	-0.006	-0.011
ENSG00000264171.1	MIR4305	1.677	0.1642	-0.067	-0.051	0.125	-0.004	0.0464	0.2152	-0.022	-0.015	-0.032	0.0241	-0.004	-0.033	0.0304	0.0051	-0.023	0.0107	0.0258	-0.014	0.0031	-0.006
ENSG00000264172.1	PDLIM1P3	0.0133	0.0299	-0.179	0.0231	0.3205	-0.123	-0.106	-0.241	-0.019	0.0426	0.0424	-0.058	-0.017	0.0037	0.0213	0.0501	-0.014	-0.032	-0.012	0.0342	0.0017	-0.01
ENSG00000264174.1	AC005552.1	0.5685	0.1915	-0.061	-0.085	0.0372	0.0262	-0.04	-0.056	-0.031	0.0138	-0.015	0.0129	-0.006	-0.035	0.0219	0.0634	0.0143	0.032	0.0085	-0.012	-0.019	0.028
ENSG00000264175.1	MIR3189	0.0655	0.0584	-0.141	0.0599	0.2729	-0.071	-0.063	-0.206	-0.013	0.0409	0.0466	-0.053	-0.03	0.0158	0.0141	0.0373	-0.019	-0.006	-0.011	0.0236	0.0083	0.0129
ENSG00000264176.1	MAGOH2P	3.7631	-0.002	0.1653	-0.156	-0.04	0.0166	-0.001	-0.009	0.0257	0.0329	0.0647	-0.072	0.0522	-0.004	-0.027	0.0076	0.0022	-0.019	-0.016	0.0272	0.0058	0.0218
ENSG00000264177.1	AL353997.2	0.3403	0.1121	-0.136	-0.042	0.1257	-0.08	-0.017	-0.154	-0.041	0.0162	-0.007	-0.003	-0.032	-0.012	-0.008	0.0155	0	0.0092	0.0065	-0.011	-0.017	-0.02
ENSG00000264179.1	AP000894.1	0.0497	0.0558	-0.162	0.0401	0.2714	-0.127	-0.091	-0.243	0.0063	0.0362	0.0244	-0.034	-0.02	0.0286	0.0222	0.0387	0.0092	-0.028	-0.01	0.0372	-0.004	-0.016
ENSG00000264186.1	SNRPCP4	1.5785	0.1681	0.0292	0.0935	-0.001	0.0517	-0.006	0.1482	-0.033	-0.021	-0.001	-0.002	0.0116	-0.003	0.0354	-0.029	-0.006	0.0059	-0.009	-0.012	-0.033	0.0143
ENSG00000264188.1	AC106037.2	1.7992	0.1065	0.0238	0.1503	-0.111	0.0792	0.0244	0.066	-0.001	0.0164	-0.012	0.0098	-0.001	0.0087	-0.014	0.011	-0.005	-0.016	0.0259	-0.029	0.0056	0.0248
ENSG00000264189.1	AP005262.1	0.0827	0.1119	-0.147	0.0002	0.2415	-0.11	-0.064	-0.177	0.0042	0.026	0.054	-0.055	-0.018	0.0142	0.0188	0.0192	-0.011	-0.018	-0.003	0.0386	0.003	-0.039
ENSG00000264192.1	RN7SL117P	0.1421	0.169	-0.137	0.036	0.2515	-0.121	-0.08	-0.131	-0.015	0.0306	0.0266	-0.032	-0.013	-0.008	0.0271	0.004	-0.012	-0.026	0.0227	0.0126	-0.021	0.0075
ENSG00000264193.1	AC027229.1	0.1484	0.1409	-0.166	-0.015	0.2432	-0.085	-0.044	-0.135	-0.039	0.0203	0.018	-0.03	-0.011	-0.001	0.0056	0.0629	0.0258	-0.039	-0.007	0.0433	-0.003	0.02
ENSG00000264196.1	AC011120.1	2.8125	0.3015	0.2177	0.1667	-0.068	-0.063	-0.064	0.2766	0.0342	-0.022	0.0177	0.0397	-0.026	-0.035	0.0366	0.0118	0.0092	0.0101	0.0351	-0.009	-0.021	0.0113
ENSG00000264200.1	MIR4693	0.0587	0.0474	-0.178	0.0694	0.2511	-0.105	-0.076	-0.176	-0.026	0.0331	0.0378	-0.04	-0.021	0.0188	0.0238	0.0431	-0.019	-0.029	-0.024	0.026	-0.001	7.796
ENSG00000264201.1	MIR4701	0.4719	0.0353	-0.091	-0.036	0.0287	-0.035	-0.041	-0.127	-0.002	0.0464	0.0116	0.0054	-0.012	0.0185	-0.007	0.0453	-0.014	0.023	0.0033	0.0429	0.0032	-0.002
ENSG00000264204.2	AGAP7P	3.1937	0.0052	-0.006	-0.009	-0.061	0.0353	-0.023	-0.063	-0.047	0.0239	-0.058	0.0264	0.0244	0.0228	0.0082	0.0155	-0.009	-0.013	0.0249	-0.003	0.0246	-0.026
ENSG00000264207.1	AC239868.1	0.3242	0.1052	-0.104	-0.008	0.1475	-0.103	-0.025	-0.17	0.028	0.0226	-0.035	-0.04	0.0032	0.0174	-0.011	0.0307	-0.034	-0.017	0	0.0192	0.0304	-0.003
ENSG00000264210.1	MIR4716	0.4539	0.1915	-0.074	0.0198	0.0823	-0.022	0.0239	0.037	0.0061	0.0109	0.0087	0.0268	0.0162	0.0011	0.0271	0.003	-0.01	-0.008	0.0258	-0.011	-0.004	0.0312
ENSG00000264212.1	AC103808.1	0.534	0.2326	-0.112	0.0245	0.0783	-0.023	0.0409	0.0346	0	0.0161	-0.009	0.0022	-0.02	-0.012	0.0143	0.0091	-0.003	-0.042	-0.005	0.0035	0.0043	-0.012
ENSG00000264215.1	AC126365.1	1.6013	0.158	0.1236	-0.119	-0.036	0.0019	-0.035	-0.094	0.0118	-0.023	-0.029	-0.033	-0.005	0.0331	-0.005	0.0127	0.0263	-0.017	-0.008	-0.024	0.0113	0.001
ENSG00000264217.2	RPL35AP23	1.9044	0.2591	0.002	0.0202	-0.065	-0.013	0.0239	0.207	0.0149	0.0495	0.0235	0.0015	0.0328	-0.01	0.0341	0.0184	-0.029	-0.001	-0.019	0.0064	0.0019	-0.006
ENSG00000264226.1	MIR3168	0.2117	0.1568	-0.086	0.07	0.1614	-0.086	-0.061	-0.127	0.0024	0.0116	0.0233	0.0192	-0.006	0.0185	0.0029	0.0495	0.0214	-0.035	0.0263	0.0118	0.0098	0.0159
ENSG00000264229.1	RNU4ATAC	2.7496	0.1381	0.066	0.2162	0.1821	0.046	0.044	0.0074	-0.037	-0.025	-0.007	0.0205	0.0169	0.0298	0.0493	0.0348	0.0437	0.0443	0.0289	-0.006	-0.035	0.0165
ENSG00000264230.9	ANXA8L1	1.0296	-0.092	-0.137	-0.022	0.0921	-0.034	-0.023	-0.082	-0.042	-0.023	-0.003	0.023	-0.018	0.0232	-0.04	0.0046	-0.021	-0.025	-0.016	0.012	0.0002	-0.013
ENSG00000264232.2	LINC01916	0.181	0.1931	-0.158	0.0581	0.2347	-0.032	-0.073	-0.192	-0.014	0.0207	0.0045	-0.006	-0.011	0.0153	0.0146	0.0169	-0.008	-0.014	0.0014	0.0202	0.0172	-0.02
ENSG00000264233.1	MIR4456	0.0055	0.0169	-0.162	0.0423	0.3069	-0.121	-0.109	-0.248	-0.01	0.0384	0.0529	-0.055	-0.029	0.0073	0.0184	0.053	-0.021	-0.022	-0.008	0.0492	0.003	-0.005
ENSG00000264235.6	AP005329.1	2.6357	0.1019	0.2047	-0.015	0.2038	0.1099	-0.002	-0.157	-0.004	-0.002	-0.01	-0.005	0.0307	0.0462	-0.023	-0.027	-0.002	-0.034	0.0015	0.0125	-0.006	0.0021
ENSG00000264236.1	AC096708.1	0.9231	0.1769	-0.058	-0.045	0.019	-0.022	0.0299	0.0545	-0.041	-0.019	0.0285	-0.034	0.0102	0.0013	0.0343	-0.035	0.0105	0.0017	0.0177	0.0078	-0.004	0.0027
ENSG00000264240.1	CPDP1	0.0061	0.011	-0.146	0.0393	0.3139	-0.125	-0.106	-0.254	-0.016	0.0345	0.0535	-0.06	-0.018	0.0115	0.0237	0.0488	-0.009	-0.02	-0.005	0.038	-0.006	-0.002
ENSG00000264243.1	AC018521.3	0.2293	0.1563	-0.095	-0.073	0.2056	-0.052	-0.033	-0.098	0.0033	0.0275	-0.029	-0.04	-0.026	-0.009	0.0065	0.0575	0.0259	0.0065	0.0097	0.0364	-0.016	-0.01
ENSG00000264245.1	AC233702.3	0.9487	-0.039	-0.084	-0.11	0.0392	-0.007	-0.044	0.0301	-0.001	-0.009	0.0087	0.0016	0.0119	0.034	0.0117	-0.014	0.0022	0.0444	0.0202	-0.016	0.0322	-0.023
ENSG00000264246.1	AP005208.1	2.2016	0.1761	-0.198	0.08	-0.07	0.01	0.0259	0.2003	0.054	-0.006	-0.003	0.014	0.0081	-0.002	0.0388	-0.041	-0.008	-0.013	-0.008	-0.004	-0.006	-0.011
ENSG00000264247.2	LINC00909	8.2889	-0.117	0.3367	-0.162	0.2855	-0.242	-0.13	-0.231	-0.002	-0.012	0.0174	-0.036	-0.001	0.0725	0.011	0.0319	-0.025	-0.003	-0.024	0.0037	0.0115	-0.004
ENSG00000264249.1	MIR3912	0.1295	0.0633	-0.125	0.0556	0.2598	-0.087	-0.064	-0.122	-0.022	0.0083	0.0303	-0.017	-0.016	0.006	5.3372	0.0348	-0.007	-0.017	-0.038	0.0536	-0.032	0.0026
ENSG00000264250.2	RN7SL835P	0.1238	0.1537	-0.08	0.022	0.2664	-0.107	-0.085	-0.167	-0.028	0.0235	0.0095	-0.032	-0.038	0.0039	0.0158	0.0585	-0.007	-0.024	-0.004	0.0099	-0.003	-0.011
ENSG00000264251.2	RN7SL819P	0.7599	0.1807	0.0087	-0.079	0.0566	0.025	0.0054	0.0835	-0.027	-0.037	-0.02	0.0187	-0.017	-0.015	-0.003	0.0332	-0.005	0.0082	-0.001	0.0098	0.0031	0.0086
ENSG00000264254.1	AP001496.1	1.129	0.2114	0.0309	-0.052	-0.094	-0.101	0.1348	0.1331	-0.006	-0.009	0.0178	-3.43	0.0245	-0.008	0.0618	-0.004	-0.004	-0.001	-0.022	0.0239	-0.021	0.0307
ENSG00000264257.1	KIR3DP1	0.0365	0.0624	-0.168	0.0281	0.3225	-0.131	-0.107	-0.237	-0.025	0.0337	0.0474	-0.052	-0.026	0.0019	-0.001	0.0453	0.0018	-0.031	-0.017	0.024	0.0039	-0.016
ENSG00000264260.2	LINC01893	1.8793	0.1758	-0.085	0.0774	-0.04	0.0396	0.0335	0.185	-0.007	0.0097	-0.024	0.0141	0.029	-0.021	0.0191	0.0153	0.0189	-0.007	0.0023	0.0007	0.0168	0.065
ENSG00000264262.1	AC131274.1	0.0627	0.069	-0.163	0.0279	0.2394	-0.088	-0.078	-0.172	-0.006	0.0487	0.035	-0.034	-0.001	-0.001	0.0347	0.036	-0.018	-0.025	-0.02	0.0274	0	0.0137
ENSG00000264265.1	LINC01925	0.0306	0.0178	-0.146	0.0484	0.296	-0.116	-0.09	-0.226	-0.01	0.0279	0.055	-0.03	-0.018	0.0112	0.0154	0.0519	-0.02	-0.029	-0.005	0.0488	-0.005	-0.003
ENSG00000264266.1	MIR4322	0.4975	0.0898	-0.039	-0.016	0.1325	-0.038	-0.035	-0.051	-0.019	-0.029	0.0231	-0.001	-0.001	-0.021	-0.007	0.0159	-0.014	-0.021	0.0025	0.0157	0.0268	-0.001
ENSG00000264268.1	MIR4767	0.2391	0.0143	-0.149	0.0713	0.2382	-0.079	-0.06	-0.094	0.05	-0.004	0.0481	-0.016	-0.021	0.0015	0.0072	0.0276	-0.006	-0.018	0.0105	0.0155	0.011	0.0082
ENSG00000264269.1	AC016866.1	3.3837	-0.106	-0.069	0.0768	-0.049	-0.112	0.0118	0.1609	0.0664	0.0207	0.086	-0.047	0.0515	-0.012	0.0046	-5.989	-0.005	-0.011	-0.019	9.2705	0.011	0.0102
ENSG00000264270.1	AC087749.1	2.934	0.1246	0.2413	-0.068	-0.164	0.0859	-0.019	0.2665	-0.009	-0.007	0.0175	0.0145	0.0399	-0.022	0.0288	-0.041	0.0151	0.0009	-0.008	0.0074	0.0146	0.0145
ENSG00000264271.2	RN7SL488P	0.8903	0.1192	-0.024	0.005	0.1043	0.0418	0.0536	0.1161	0.0253	-0.006	0.031	-0.017	-0.009	0.0169	0.0424	-0.038	-0.012	-0.026	-0.022	0.0329	-0.019	0.0229
ENSG00000264272.1	AC100786.2	1.2766	0.2401	0.3178	0.0616	-0.025	-0.108	-0.015	0.0426	0.0012	-0.021	0.0414	-0.022	-0.025	-0.015	0	0.025	-0.03	-0.021	0.0233	-0.016	-0.001	-0.007
ENSG00000264273.1	AC107982.2	2.3937	0.2367	0.0792	0.0099	0.0288	0.0789	-0.058	0.1891	-0.054	6.2462	-0.016	0.022	0.0147	-0.039	-0.007	-0.013	-0.004	0.0299	0.0245	-0.013	-0.023	0.0151
ENSG00000264274.1	MIR4799	0.3226	0.1903	-0.117	0.0686	0.1809	-0.038	-0.05	-0.018	0.017	0.0018	0.0289	-0.039	-0.037	-0.013	0.051	0	0.0157	0.0084	0.0167	0.033	-0.025	-0.005
ENSG00000264275.1	RN7SL753P	1.2455	0.0659	-0.009	-0.185	0.0314	0.0605	-0.046	0.0757	-0.041	-0.029	-0.032	0.0057	-0.003	0.0239	0.0177	0.0252	0.01	0	0.0067	0.0123	-0.026	-0.033
ENSG00000264278.1	ZNF236-DT	4.6633	0.0226	0.0373	-0.035	0.025	0.1926	-0.029	-0.074	-0.003	-0.002	-0.014	-0.034	-0.008	0.0233	-0.026	-0.006	0.0066	-0.052	0.0364	0.0046	0.0197	-0.014
ENSG00000264279.1	MIR4786	1.8352	-0.027	0.0175	-0.229	-0.119	0.0052	0.005	0.0558	-0.038	-0.002	-0.008	0.0105	0.0154	-0.039	-0.054	-0.001	-0.024	0.0345	0.0164	-0.003	-0.009	0.002
ENSG00000264281.3	AC016596.3	3.1424	0.1683	0.0813	0.0262	0.1125	0.0741	-0.034	-0.123	-0.036	0.0166	-0.022	0	-0.007	0.0433	-0.021	0.0149	0.0069	0.0065	-0.02	0.0104	-0.006	0.0131
ENSG00000264289.1	AC103987.3	0.0091	0.0067	-0.165	0.0567	0.3142	-0.12	-0.096	-0.245	-0.004	0.0319	0.0495	-0.04	-0.016	0.0126	0.0296	0.0402	-0.017	-0.025	-0.004	0.0537	0.0051	-0.01
ENSG00000264290.1	AC104564.3	2.2052	0.1859	0.2228	0.0202	-0.04	0.1804	-0.046	-0.041	-0.056	0.032	0.0399	-0.021	0.0272	0.0107	-0.051	0.0259	0.042	0.0163	-0.044	0.0283	-0.003	-0.001
ENSG00000264292.1	MIR2467	1.8643	0.1151	0.0549	0.0697	-0.101	-8.808	-0.016	0.1865	0.0013	-0.046	0.034	0.0349	-0.012	-0.02	0.0332	-0.037	0.0127	0.002	0.0223	0.0009	-0.012	-0.001
ENSG00000264295.1	MIR3922	0.371	0.2429	-0.072	0.0349	0.1685	-0.014	0	-0.027	-0.018	0	0.0316	-0.009	-0.028	-0.004	0.0158	0.0394	-0.003	-0.004	0.0412	0.0129	-0.014	0.0387
ENSG00000264296.1	AC090666.1	0.6791	0.2504	-0.11	-0.058	0.1406	-0.018	0.0038	0.0112	0.0317	0.0022	0.0324	-0.018	-0.005	-0.017	0.0229	0.0019	0.0113	0.0197	-0.02	0.0322	-0.005	0.0283
ENSG00000264297.2	MIR4433B	0.089	0.0789	-0.134	0.017	0.2518	-0.111	-0.101	-0.17	-0.016	0.0436	0.0559	-0.038	0.0059	0.0186	0.0329	0.0406	-0.037	0.0002	0.0048	0.0497	0.0139	0.0144
ENSG00000264300.1	AC090616.3	1.0422	0.184	-0.073	0.1251	-0.015	-0.012	0.0145	0.0405	0.0012	0	-0.011	0.012	-0.027	-0.005	0.0196	-0.002	-0.026	-0.007	-0.013	-0.019	-0.004	0.0162
ENSG00000264301.1	LINC01444	1.6627	-0.211	-0.153	-0.044	-0.069	-0.02	0.0402	-0.003	0.0403	0.0236	0.0066	-0.012	-0.002	0.007	-0.011	0.0224	0.0214	-0.036	-0.009	0.0213	-0.013	-0.001
ENSG00000264304.1	AC024267.3	3.9756	0.274	0.1227	0.2307	-0.22	0.1344	0.0075	0.0803	-0.048	-0.024	-0.035	0.042	0.0068	-0.008	-0.041	0.018	0.0111	0.0337	0.0379	-0.026	0.0397	0.0116
ENSG00000264309.1	MIR4694	1.1603	0.256	-0.051	0.0234	0.0154	-0.008	0.0735	0.1369	-0.029	-0.033	0.0024	-0.009	0.0231	-0.002	0.0639	-0.041	-0.015	0.023	0.0283	0.032	-0.007	0.0177
ENSG00000264311.1	CCDC58P1	0.1543	0.0999	-0.14	0.0402	0.2035	-0.1	-0.078	-0.198	-0.016	0.0273	0.0012	-0.041	-0.011	0.0064	0.0062	0.0725	0.0091	0.0143	-0.011	0.0089	0.0092	0.0112
ENSG00000264313.2	RN7SL644P	0.1633	0.1135	-0.13	0.0176	0.2014	-0.052	-0.079	-0.131	-0.015	0.0285	0.0176	-0.02	-0.011	0.0051	-0.003	0.0596	-0.011	0.011	-0.019	-0.004	0.0132	0.0225
ENSG00000264314.1	MIR548AT	1.5486	0.0523	-0.063	0.0509	-0.169	0.0027	0.0431	0.185	-0.032	-0.024	0.0345	0.0153	0.0009	-0.061	-0.006	-0.002	0	0.0145	0.0052	0.0043	0.0401	0.0269
ENSG00000264315.1	HNRNPA1P11	3.9685	0.0212	-0.181	0.121	-0.219	0.0921	0.0983	0.2623	0.0144	0.0186	0	0.0306	0.0186	-0.021	0.0195	0.0064	0.0023	0.0251	-0.003	-0.01	0	-0.035
ENSG00000264316.1	MTCO3P13	0.0284	0.0295	-0.168	0.0391	0.3152	-0.111	-0.12	-0.225	-0.01	0.0428	0.0465	-0.057	0.0016	0.0027	0.0255	0.0324	0.0094	-0.013	0.0043	0.0257	-0.014	-0.011
ENSG00000264317.2	RN7SL154P	1.0638	0.1732	0.0383	-0.008	-0.026	0.0206	0.034	0.1026	-0.029	0.0194	-0.004	-0.008	-0.014	-0.026	-0.017	0.0216	0.0093	-0.007	-0.012	0.0222	-0.029	0.0435
ENSG00000264319.1	MIR4801	1.3907	-0.237	-0.188	0.0209	0.0532	-0.054	-0.083	0.032	0.0275	0.0018	0.0323	0.0063	-0.021	0.0285	0.0177	0.015	0.0253	-0.007	-0.03	-0.04	0.0303	0.0021
ENSG00000264322.2	RN7SL448P	1.6057	0.2751	0.0367	0.0014	0.0335	0.0548	-0.003	0.0525	-0.018	-0.015	-0.02	0.0448	0.0223	-0.011	0.0237	-0.03	-0.028	0.0299	0.0225	0.0067	-0.005	0.0108
ENSG00000264330.1	MIR5186	0.0317	0.0561	-0.166	0.0323	0.2742	-0.109	-0.098	-0.202	-0.017	0.0304	0.0466	-0.047	-0.008	0.0124	0.0261	0.0511	-0.018	-0.015	-0.021	0.0247	-0.002	0.0142
ENSG00000264334.1	AC134978.1	0.0229	0.057	-0.19	0.0344	0.3199	-0.134	-0.113	-0.245	-0.013	0.029	0.0403	-0.054	-0.018	0.0034	0.0162	0.0538	-0.009	-0.024	-0.019	0.0394	0.0011	-0.003
ENSG00000264340.1	AC009704.1	2.7808	0.1802	0.38	0.0169	0.0757	-0.227	0.041	0.1559	0.0197	-0.055	0.0146	0.0503	-0.014	-0.026	0.0016	0.0126	-0.029	0.0278	0.0244	-0.02	0.0057	-0.012
ENSG00000264341.1	Z97988.1	0.4902	0.0257	-0.193	-0.042	0.0162	-0.033	-0.021	-0.087	0.0183	0.0122	0.0352	0.0041	-0.028	0.0166	-0.002	-0.01	0.0139	-0.011	0.0267	0.0175	0.0169	-0.022
ENSG00000264342.3	MIR3660	0.3343	0.059	-0.111	-0.049	0.1134	-0.075	0.0006	-0.04	0.0148	0.0501	-0.021	-0.028	-0.014	0.0128	-0.004	0.0601	0.0204	0.0068	0.0202	0.0017	0.0166	-0.014
ENSG00000264343.6	NOTCH2NLA	3.4064	-0.024	0.2122	-0.078	0.1812	0.2344	0.0063	0.0749	0.0186	0.0071	0.009	-0.007	0.015	0.0126	-0.033	0.0176	0	-0.008	-0.032	0.028	-0.046	-0.009
ENSG00000264345.2	LINC01894	2.4377	-0.26	-0.222	-0.156	0.0742	-0.026	-0.016	-0.031	0.0363	0.0326	0.003	-0.031	-0.011	-0.019	-0.037	-0.051	0.0377	-0.029	-0.01	0.0395	-0.016	-0.014
ENSG00000264349.1	MIR4258	0.3832	0.1578	-0.05	0.0694	0.0953	-0.024	-0.035	-0.111	-0.006	0.0145	0.0215	-0.003	-0.015	0.0107	0.0068	0.0275	-0.015	-0.029	0.0416	0.0157	-0.01	-0.041
ENSG00000264350.1	SNRPGP2	3.2882	-0.041	0.0483	0.0752	0.2581	0.0505	0.0172	-0.252	-0.043	-0.004	0.0044	0.0059	0	0.045	0.0131	0.023	0.0032	0.017	-0.025	-0.006	-0.012	-0.011
ENSG00000264352.2	RN7SL602P	0.249	0.1257	-0.115	0.0103	0.219	-0.054	-0.067	-0.064	-0.044	0.0176	0.0008	-0.019	-0.009	0.0058	0.0258	0.0524	-0.003	-0.007	0.0056	0.0397	-0.006	-0.018
ENSG00000264354.1	MIR3134	1.6142	0.2214	0.1215	-0.028	-0.01	-0.053	0.0679	0.1446	0.0062	-0.037	0.0133	-0.009	0.0246	-0.05	0.0418	-0.02	0.0098	0.0114	0.0284	-0.003	0.0017	0.0436
ENSG00000264357.1	MIR4648	0.3	0.1631	-0.097	0.0427	0.1729	0.02	-0.092	-0.137	-0.046	0.0253	0.0152	-0.004	0.0108	0.0154	-0.016	0.0271	0.0126	-0.016	0.0227	0.0163	-0.023	-0.003
ENSG00000264358.1	MIR3122	0.027	0.0344	-0.146	0.0348	0.2946	-0.094	-0.073	-0.23	-0.005	0.0307	0.0604	-0.057	0.0038	0.0076	0.0102	0.0368	0.003	-0.046	-0.005	0.052	-0.013	0.0093
ENSG00000264359.1	NEK4P2	2.8551	-0.179	-0.091	-0.011	0.0732	0.0226	-0.009	0.1768	-0.009	-0.025	0.0063	0.0331	-0.021	0	0.002	0.027	0.0019	0.0371	-0.008	0.0028	0.0281	-0.036
ENSG00000264364.3	DYNLL2	12.6	-0.535	-0.145	-0.054	0.1405	-0.204	-0.09	-0.21	0.0492	-0.015	0.0106	-0.005	-0.021	0.049	0.0045	0.0108	-0.021	-0.007	-0.006	0.0155	0.0088	-0.035
ENSG00000264365.1	AC023983.1	2.7562	0.0854	0.059	-0.05	0.0833	-0.023	-0.045	0.1212	-0.011	0.0352	-0.031	0.0101	-0.012	0.0216	-0.011	0.0006	-0.003	0.0028	0.0152	0.006	0.0119	0.0217
ENSG00000264370.1	MIR3125	1.3674	-0.025	0.0009	-0.007	-0.007	0.1104	-0.115	0.0215	-0.031	0.0206	0.0253	-0.025	-0.009	0.0214	-0.001	-0.023	0.011	0.0351	-0.018	0.0068	0.0111	-0.022
ENSG00000264371.1	MIR4425	0.0115	0.0355	-0.167	0.0537	0.2979	-0.114	-0.104	-0.249	-0.019	0.0446	0.05	-0.061	-0.016	0.0199	0.0342	0.0554	-0.023	-0.032	-0.007	0.0492	0.0013	-0.005
ENSG00000264373.1	AC005899.2	2.079	0.0702	0.1524	-0.063	-0.134	-0.049	0.0343	0.1305	-0.008	-0.019	0.0318	-0.029	0.0272	-0.008	0.0342	0.0224	0.0357	-0.006	0.023	-0.04	-0.023	0.052
ENSG00000264377.1	MIR4671	0.9729	0.1608	-0.09	0.0267	-0.071	-0.009	0.0494	0.142	0.0077	-0.001	-0.015	0.0309	0.0103	0.0176	0.0104	0.0014	0.0243	0.0049	-0.002	0.0395	0.0065	0.022
ENSG00000264379.1	SNORD39	1.1582	0.2602	-0.035	0.0845	-0.068	0.0015	0.0456	0.2162	0.025	-0.02	-0.013	0.0109	0.0009	0.0085	0.0077	-0.032	-0.039	0.0229	0.0247	0.0073	-0.031	0.0177
ENSG00000264386.1	MIR4513	0.8727	0.1277	0.0209	0.0699	0.0218	0.0564	-0.04	0.0899	0.0212	0.0185	0.0186	-0.032	-0.009	-0.003	0.0272	-0.035	-0.001	0.0268	0.0143	-0.002	-0.017	0.018
ENSG00000264387.1	MIR5007	0.0133	0.0251	-0.159	0.0458	0.2956	-0.122	-0.094	-0.232	-0.017	0.0442	0.0322	-0.058	-0.015	0.0087	0.0275	0.0417	-0.014	-0.018	-0.012	0.0485	-0.006	0.0111
ENSG00000264388.1	AC090312.1	0.0522	0.0782	-0.18	0.0101	0.2896	-0.12	-0.079	-0.202	-0.018	0.0236	0.0352	-0.058	-0.021	0.0258	0.0229	0.0308	0.0064	-0.021	-0.01	0.0502	0.0137	-0.019
ENSG00000264390.1	MIR4465	0.0108	0.0292	-0.161	0.0338	0.3015	-0.119	-0.105	-0.236	-0.023	0.0382	0.0594	-0.056	-0.009	0.0076	0.025	0.0444	-0.002	-0.021	-0.004	0.0447	-0.012	-0.009
ENSG00000264391.2	RN7SL208P	0.1421	0.1113	-0.131	0.0469	0.238	-0.064	-0.059	-0.143	-0.014	0.0025	0.01	-0.04	-0.004	0.0216	0.003	0.0578	-0.039	-0.026	-0.03	0.0265	-0.003	-0.008
ENSG00000264395.1	MIR3193	0.1112	0.0949	-0.117	0.0774	0.2355	-0.072	-0.072	-0.192	-0.02	0.0519	0.0285	0.0027	-0.009	0.0255	0.0029	0.0465	0.0051	-0.017	-0.012	0.0466	-0.008	-0.013
ENSG00000264397.1	MIR3180-5	0.2177	0.0634	-0.16	0.0283	0.1217	-0.059	-0.066	-0.113	-0.017	0.0344	0.024	-0.016	0.0117	-0.008	-0.017	0.0443	0.0031	-0.007	0.0108	-0.009	0.0014	0
ENSG00000264399.1	MIR4736	0.5689	0.1311	-0.095	0.0341	0.005	-0.036	-0.051	-0.004	-0.018	0.0213	0.0297	-0.023	0.0025	0.0383	0.0257	-0.01	0.0073	0.0488	0.0158	0.035	-0.016	0.0061
ENSG00000264400.2	RN7SL491P	0.0754	0.0959	-0.101	0.055	0.2726	-0.116	-0.087	-0.187	-0.018	0.0153	0.0261	-0.005	-0.004	0.0016	0.0073	0.0429	0.0028	-0.031	-0.003	0.0199	0.0128	0.0053
ENSG00000264402.1	MIR548AL	0.1323	0.0968	-0.157	0.0693	0.2704	-0.12	-0.072	-0.128	-0.025	0.0263	0.0375	-0.031	-0.008	0.0141	0.0301	0.0162	-0.012	-0.023	0	0.0592	0.0079	-0.015
ENSG00000264404.3	LINC02675	1.2216	-0.027	-0.053	-0.282	0.036	-0.006	0.0353	-0.027	0.0235	-0.003	-0.016	-0.007	0.0136	-0.024	-0.001	-0.006	-0.003	-0.017	0.0039	0.0152	-0.032	-0.002
ENSG00000264406.1	MIR548AP	0.0039	0.0079	-0.156	0.0491	0.3101	-0.117	-0.096	-0.241	-0.014	0.0402	0.0485	-0.047	-0.012	0.0146	0.0273	0.0567	-0.013	-0.034	-0.005	0.0536	0	-0.01
ENSG00000264408.1	MIR4470	0.1807	0.0464	-0.1	0.0968	0.2219	-0.074	-0.049	-0.136	-0.008	0.0106	0.0367	-0.027	-8.129	0.0106	0.0055	0.0384	-0.042	-0.026	-0.01	0.016	-0.039	-0.015
ENSG00000264419.1	MIR548AC	0.1703	0.1699	-0.122	0.0557	0.1983	-0.065	-0.051	-0.101	-0.008	0.0297	0.0211	-0.035	-0.016	-0.002	0.0466	0.0083	-0.007	-0.011	0.0114	0.0573	-0.014	-0.001
ENSG00000264421.1	AC007448.3	1.4942	0.2141	0.0189	0.0823	-0.008	-0.018	-0.008	0.1795	-0.001	-0.042	0.0102	-0.026	-0.014	0.0205	0.0285	0.0007	-0.032	0.014	0.017	-0.03	0.0057	0.0098
ENSG00000264422.1	AC015818.4	0.0881	0.0371	-0.147	0.0285	0.2366	-0.111	-0.071	-0.185	-0.017	0.0294	0.0266	-0.057	-0.033	0.0222	0.0189	0.0413	-0.027	-0.02	0.0001	0.0283	-0.021	0.0041
ENSG00000264423.2	RN7SL718P	0.0949	0.0982	-0.16	0.0419	0.2739	-0.114	-0.084	-0.156	-0.016	0.0358	0.0306	0	-0.018	0.0306	0.0045	0.0605	-0.014	-0.048	0.0098	0.049	0.0206	0.0151
ENSG00000264424.1	MYH4	2.0629	-0.082	-0.093	-0.117	-0.024	-0.115	0.0302	0.1246	0.0698	0.0163	-0.03	0.0598	0.0011	-0.035	-0.039	0.016	0.0134	0.0246	-0.007	-0.005	-0.044	0.0037
ENSG00000264425.1	MIR4653	1.1334	0.0807	-0.11	0.0447	-0.09	-0.023	0.0044	-0.013	-0.016	0.0025	0.0059	0.0071	-0.004	0.0101	-0.028	0.0145	-0.001	0.0918	-0.03	-0.008	-0.016	-0.041
ENSG00000264426.1	MIR4283-1	0.0002	-0.002	-0.154	0.0504	0.3177	-0.118	-0.105	-0.243	-0.01	0.0403	0.0503	-0.05	-0.021	0.014	0.0247	0.0539	-0.013	-0.03	-0.001	0.0525	-0.003	0.0016
ENSG00000264429.1	MIR3183	1.924	0.0411	0.0158	0.0833	-0.144	0.1244	-0.03	0.1111	-0.024	0.0031	0.0117	0.0435	-0.024	-0.023	0.0149	-0.008	0.0321	0.0039	0.0224	0.022	0.0186	0.0012
ENSG00000264431.1	AC131274.2	0.0562	0.0679	-0.167	-0.001	0.2164	-0.102	-0.086	-0.201	-0.004	0.0338	0.0357	-0.036	-0.004	0.0031	0.0285	0.0467	-0.027	-0.006	-0.034	0.0296	0.0084	-0.01
ENSG00000264434.2	AC110603.1	1.2199	0.3661	0.0071	0.0784	0.1107	-0.006	-0.076	0.0691	-0.002	0.0033	0.0165	0.0153	-0.03	0.0103	0.0361	0	-0.009	0.0163	-0.015	0.0172	-0.034	-0.015
ENSG00000264435.1	AC104982.3	0.4781	0.2332	-0.101	0.0471	0.0896	-0.068	-0.013	0.0072	0	0.0148	0.002	-0.024	-0.026	-0.012	0.0323	0.0334	-0.014	-0.009	0.0176	0.022	-0.004	0.0012
ENSG00000264438.2	RN7SL560P	0.2245	0.2002	-0.137	0.0325	0.2288	-0.054	-0.046	-0.113	0.0084	0.0116	-0.01	-0.012	-0.018	-0.009	-0.007	0.0332	-0.04	-0.032	-0.004	0.0277	0.0174	-0.01
ENSG00000264443.1	NCMAP-DT	0.0444	0.0392	-0.14	0.031	0.3079	-0.13	-0.089	-0.205	-0.015	0.0361	0.0459	-0.05	-0.017	0.0119	0.0096	0.0403	-0.009	-0.036	0.0034	0.0237	-0.019	-0.001
ENSG00000264444.1	SDHCP1	0.615	0.2213	-0.071	0.0025	0.1331	-0.026	-0.009	0.0326	-0.009	0.0275	-0.002	-0.031	0.0216	-0.011	0.024	0.0055	0.0359	0.0239	-0.001	0.0003	0.0051	-0.006
ENSG00000264448.5	MIR378D2HG	2.2375	-0.087	-0.092	0.1497	0.0788	-0.032	-0.028	0.0091	-0.021	-0.025	0.0206	0.0426	-0.004	0.0264	0.0473	-0.007	-0.011	-0.005	0.002	0.0008	-0.028	-0.015
ENSG00000264449.6	AP001021.1	5.1142	0.2453	0.0379	-0.27	-0.066	0.077	-0.003	-0.012	-0.003	0.0391	-0.038	-0.005	0.0161	0.0188	-0.012	-0.019	0.0065	-0.024	-0.008	-0.002	0.0167	0.0242
ENSG00000264451.1	AC036222.1	0.025	0.0565	-0.176	0.0279	0.3137	-0.128	-0.121	-0.242	-0.017	0.0255	0.0452	-0.058	-0.024	-0.002	0.0211	0.0496	-0.028	-0.016	-0.018	0.0275	0.0086	0.0008
ENSG00000264452.1	AP001065.1	0.1124	0.0814	-0.141	0.0058	0.1834	-0.085	-0.088	-0.141	-0.01	0.0303	0.0271	-0.056	-0.006	0.0012	0	0.0391	-0.003	0.0042	-0.019	0.0158	0.0026	0.0205
ENSG00000264456.1	AC138207.4	3.7405	0.245	0.2433	0.1139	0.0457	0.2172	-0.037	-0.067	-0.051	0.0826	0.0318	0.0077	-0.009	0.0326	-0.046	0.0218	0.0355	0.0118	0.008	-0.003	0.0014	0.013
ENSG00000264458.1	AC025211.1	2.1406	0.1898	0.1722	-0.066	-0.111	-0.08	-0.028	0.2519	0.0303	-0.022	-0.014	0.0173	0.018	-0.006	0.0246	-0.039	-0.027	-0.01	0.036	0.0365	-0.005	0.0566
ENSG00000264462.1	MIR3648-2	0.5266	0.2778	-0.103	0.0861	0.1693	-0.054	0.0053	-0.04	0.012	-0.01	0.0065	-0.018	-0.002	-0.004	0.0222	-0.012	-0.026	-0.024	0.0011	0.0207	-0.02	0
ENSG00000264464.1	LINC02837	0.0692	0.1463	-0.193	0.0135	0.3083	-0.146	-0.094	-0.19	-0.034	0.0053	0.0373	-0.027	-0.027	-0.018	0.0093	0.0433	-0.009	-0.033	-0.023	0.0368	-0.005	0.0143
ENSG00000264468.1	MIR4520-1	1.5737	-0.141	-0.12	0.0258	-0.115	-0.079	-0.036	0.0156	-0.005	0.0147	-0.009	0.0367	0.0019	-0.033	0.0191	0.0026	-0.005	-0.006	0.0333	0.0106	-0.018	-0.007
ENSG00000264470.1	MIR4794	0.6407	0.3046	-0.074	0.0405	0.1635	-0.025	0.0182	0.071	-0.014	-0.006	-0.006	0.0095	-0.022	-0.031	0.0484	-0.026	-0.005	-0.01	0.0123	0.0016	0.0088	0.0393
ENSG00000264472.4	AC096708.2	1.8823	0.1899	-0.045	-0.088	0.143	-0.084	0.0383	0.1128	-0.027	-0.019	-0.021	-0.02	0.0337	-0.017	0.0432	-0.032	-0.043	0.0242	-0.025	-0.01	-0.011	-0.012
ENSG00000264474.1	MIR4656	0.9798	0.1425	0.0034	0.0466	-0.09	0.031	-0.011	-0.025	-0.042	-0.004	0.0279	0.0271	-0.012	-0.022	0.0347	-0.005	-0.028	0.0169	0.0054	-0.009	-0.026	0.0247
ENSG00000264475.1	AP005062.1	0.7954	0.2349	0.0313	0.0174	0.1509	0.069	-0.019	0.0545	-0.036	-0.05	-0.005	-0.006	0.0103	0.0089	0.0135	0.0082	0.0321	-0.006	0.0128	-0.003	-0.007	0.0109
ENSG00000264477.1	MIR5682	1.9697	0.1052	-0.108	-0.005	-0.119	0.0943	0.0542	0.209	0.0014	-0.028	0.0096	0.025	0.0007	-0.033	0.0796	-0.027	-0.023	0.0175	-0.018	0	-0.002	0.0128
ENSG00000264480.1	MIR4714	1.5266	0.196	-0.048	0.0506	0.0573	-0.02	0.0451	0.1998	-0.005	0.0042	0.0014	0.0382	0.0416	0.0031	0.0527	-0.001	0.0052	0.0042	-0.011	-0.004	-0.019	0.0313
ENSG00000264482.1	MIR4705	2.246	0.1244	-0.156	0.0764	0.0307	-0.001	0.0235	0.2194	0.0213	0.0138	0.004	0.0171	0	-0.037	0.0849	-0.001	0.0081	0.0062	-0.04	0.0086	0.0349	-0.002
ENSG00000264483.1	MIR5008	0.1972	0.1064	-0.153	0.0158	0.1433	-0.033	-0.063	-0.1	-0.001	0.0392	0.0282	-0.059	-0.009	0	0.0094	-0.01	-0.026	-0.008	0.0081	0.0214	0.0032	0.0188
ENSG00000264484.2	RN7SL697P	0.3218	0.1673	-0.071	0.0045	0.1369	-0.03	-0.051	-0.052	-0.036	-0.002	-0.015	-0.016	-0.015	-0.006	0.01	0.0142	-0.011	-0.023	-0.009	0.0285	0.027	0.0057
ENSG00000264488.1	AC090283.1	0.019	0.0152	-0.154	0.0439	0.3037	-0.121	-0.102	-0.234	-0.018	0.0413	0.0526	-0.041	-0.032	0.0118	0.0241	0.0484	-0.011	-0.01	-0.013	0.0415	-0.017	-0.011
ENSG00000264490.3	BX640514.1	0.2404	0.1844	-0.171	0.0212	0.137	-0.109	-0.068	-0.1	-0.049	0.0176	-0.016	-0.01	-0.012	0.0128	0.022	0.0202	-0.002	-0.009	-0.006	0.0394	0.0119	0.0099
ENSG00000264491.1	AC005544.1	1.9938	0.0321	0.0134	-0.083	-0.141	0.142	-0.113	0.1096	-0.024	0.0086	-0.028	0.0076	-0.005	-0.012	0.0107	-0.035	-0.001	0.019	0.0259	0.0188	-0.008	-0.024
ENSG00000264493.1	MIR4298	0.042	0.0437	-0.141	0.0567	0.2663	-0.085	-0.086	-0.217	-0.029	0.0325	0.0438	-0.076	-0.011	0.0222	0.0044	0.0489	-0.012	-0.025	-0.01	0.0552	0.0068	-0.017
ENSG00000264494.1	MIR4650-2	0.5159	0.2022	-0.054	0.0359	0.0868	-0.074	0.0088	0.0633	0.0092	0.0216	-0.019	-0.007	-0.005	-0.023	0.0475	-0.007	-0.021	0.0011	0.0374	0.0229	-0.021	0.0133
ENSG00000264497.1	AC090616.4	0.9568	0.2859	-0.061	0.0777	-0.04	0.0175	0.0335	0.0987	0.0286	0.0002	0.0075	-0.001	-0.008	-0.018	0.0015	-0.006	-0.019	-0.028	-0.008	0.0085	-0.007	0.0093
ENSG00000264500.1	MIR3124	1.6078	-0.021	0.1721	0.1221	0.1275	-0.031	-0.072	-0.098	-0.007	0.0342	0.0359	-0.009	0.037	0.0167	-0.014	0.0237	-0.016	0.0248	-0.022	0.0052	-0.009	0.0118
ENSG00000264503.1	AP001180.3	0.0161	0.0302	-0.149	0.0426	0.3029	-0.128	-0.088	-0.231	-0.012	0.0309	0.0512	-0.06	-0.021	0.0028	0.0186	0.0373	0	-0.028	0.0035	0.0397	-0.018	-0.011
ENSG00000264511.1	MIR3678	0.1022	0.0546	-0.166	0.0452	0.2294	-0.084	-0.089	-0.18	-0.033	0.0194	0.0368	-0.048	-0.003	0.0139	0.0211	0.0353	0.0043	-0.011	-0.023	0.0292	-0.015	0.0062
ENSG00000264512.2	MIR5692A2	0.1906	0.1302	-0.156	0.0738	0.2476	-0.087	-0.044	-0.065	0.0062	-0.007	0.0482	-0.025	0.0014	-0.005	0.0601	-0.006	0.017	-0.016	-0.011	0.0215	-0.022	0.002
ENSG00000264513.1	AC006270.1	4.5722	0.2966	0.0324	0.016	-0.058	0.0065	-0.01	0.3067	-0.002	0.0091	-0.062	0.0663	-0.015	-0.016	0.0195	-0.013	0.0061	-0.031	0.0147	-0.029	0.0296	0.0135
ENSG00000264515.6	AC011474.1	6.4965	-0.372	0.0343	-0.251	-0.096	-0.096	-0.02	-0.014	0.0291	0.0194	0.0291	-0.035	-0.024	0.0076	-0.021	-0.05	2.2681	-0.011	0.0344	0.0173	0.0267	-0.007
ENSG00000264519.2	RN7SL596P	1.3328	0.3332	-0.036	-0.028	-0.031	0.1201	-0.01	0.0916	0.0094	0.0086	-0.065	0.0444	-0.023	0.0108	-0.045	0.0024	-0.01	-0.007	0.0151	-0.024	0.006	0.0104
ENSG00000264520.1	AC005154.4	3.4242	0.1166	0.051	0.003	-0.298	0.0363	-0.057	0.2655	0.0183	0.0106	0.0216	0.0232	0.0075	-0.012	-0.017	0.0161	0.0039	-0.037	0.0175	0.0094	0.0004	0.011
ENSG00000264522.6	OTUD7B	10.217	0.3532	0.6497	0.1182	0.1675	-0.03	0.0713	-0.048	0.0153	-0.031	-0.007	0.0073	0.026	-0.001	-0.01	0.033	-0.031	-0.003	0.011	-0.001	-0.017	-0.008
ENSG00000264525.1	MIR4778	0.0495	0.0113	-0.155	0.0117	0.2533	-0.11	-0.073	-0.206	0	0.0371	0.0585	-0.03	-0.034	-0.006	0.0192	0.0457	0.0112	0.0004	0.0204	0.0309	0.0007	0
ENSG00000264529.1	AC006270.2	3.1782	0.0751	-0.078	-0.008	-0.288	0.0268	0.0525	0.303	0.0352	-0.012	0.0097	-0.002	0.0206	-0.02	0.0359	-0.027	0.0004	-0.026	0.0481	0.0082	0.0341	0.0044
ENSG00000264530.2	RN7SL25P	0.4917	0.1526	-0.104	-0.029	0.0073	-0.025	0.0756	-0.019	0.0012	0.0269	0.0204	-0.024	-0.002	-0.034	0.0002	0.0542	0.0233	-0.047	0.014	-0.026	-1.15	0.0094
ENSG00000264534.3	MIR378B	2.1561	-0.113	-0.039	-0.141	-0.368	0.0312	0.0039	0.0912	0.0287	-0.012	0.0409	-0.001	-0.005	-0.013	0.0073	-0.03	-0.01	0.0111	-0.008	0.0225	-0.004	0.0124
ENSG00000264536.1	MIR5706	1.7923	0.2022	0.0245	-0.057	0.0112	-0.029	0.0402	0.2365	0.0075	-0.019	-0.015	0.0346	0.0148	0.0205	0.0522	-0.019	0.0075	0.0045	0.0268	0.001	0.011	0.0266
ENSG00000264538.6	SUZ12P1	9.8855	0.1001	-0.275	0.038	-0.112	-0.098	-0.094	0.1116	-0.045	-0.016	-0.064	0.0205	-0.006	0.0111	-0.009	0.0187	-0.017	-0.01	0.0629	-0.01	0.0082	0.0159
ENSG00000264539.1	MIR548AR	3.632	0.082	0.188	-0.008	-0.085	-0.052	0.0658	-0.001	-0.01	-0.017	0.0576	-0.057	0.0103	0.0176	0.0034	0.0352	0.0293	0.0116	0.007	-0.01	0.0204	0.0259
ENSG00000264540.2	RN7SL405P	0.8048	0.1846	-0.024	-0.005	-0.033	0.0165	0.002	0.0128	-0.038	-0.063	-0.01	0.0046	0.007	0.0148	-0.026	0.0226	0.015	0.0064	-0.021	-0.016	0.0235	-0.009
ENSG00000264546.1	AC008026.3	3.8538	0.3773	0.1366	0.0018	-0.116	0.0672	0.0438	0.2447	-0.024	-0.022	-0.013	0.0458	0.0155	-0.012	0.0162	0.0098	0.005	0.0268	0.0266	-0.018	-0.005	0.032
ENSG00000264548.1	AC132872.2	2.2464	0.0468	0.0531	-0.422	-0.072	0.1176	-0.002	-0.099	-0.044	-0.011	-0.063	0.0155	0.0191	-0.003	-0.013	-0.009	-0.02	0.0212	-0.001	-0.009	-0.031	-0.021
ENSG00000264553.1	MIR4257	0.4441	0.1045	-0.091	-0.038	0.0694	-0.003	-0.04	-0.147	-0.038	0.0399	-0.012	-0.01	-0.018	-0.021	-0.024	0.0498	-0.012	0.0095	0.0404	0.0088	0.0101	-0.021
ENSG00000264559.1	MIR3162	0.6619	0.2159	0.0093	0.0321	0.0346	-0.026	0.0194	0.0771	-0.012	-0.008	-0.006	-0.024	-0.02	-0.019	0.0335	-0.022	0.0036	-0.015	-0.021	0.0083	-0.004	0.0111
ENSG00000264563.1	MIR4633	0.1847	0.1437	-0.086	0.0546	0.1683	-0.046	-0.028	-0.096	0.0333	0.0336	0.0155	-0.077	-0.004	-0.011	0.0067	-0.006	-0.003	0.0012	0.0278	0.0508	0.0121	0.0016
ENSG00000264564.1	AC090897.1	0.0732	0.0626	-0.124	0.0391	0.2573	-0.114	-0.08	-0.145	0	0.0497	0.0256	-0.031	-0.015	0.0005	0.0378	0.0435	-0.024	-0.046	0.0046	0.0492	-0.009	-0.013
ENSG00000264566.3	MIR23C	1.8282	-0.128	-0.156	-0.057	-0.271	-0.06	0.0251	0.1353	0.0527	0.0212	0.0333	-0.011	0	0.006	0.0019	0.0349	0.0086	0.0049	0	0.02	8.1418	0.0297
ENSG00000264569.1	DCXR-DT	3.473	0.1363	0.2387	0.1777	0.1466	0.117	-0.033	-0.226	0	0.011	-0.046	0.0191	0.0281	0.0122	0.0298	0.0817	0.0431	0.0049	0.0013	0.0051	-0.012	-0.016
ENSG00000264570.1	SNX19P3	0.5706	0.1861	-0.082	0.0308	0.121	-0.047	-0.064	-0.118	-0.008	-0.016	0	-0.017	0.0041	-0.022	-0.001	-0.009	0.0103	0.0122	-0.016	-0.022	-0.018	-0.039
ENSG00000264571.1	MIR4529	0.493	0.2766	-0.092	0.0895	0.0678	-0.032	-0.001	0.0437	0.0003	0.0089	-0.031	0.019	0.0198	0.024	0.0782	0.0147	-0.001	-0.003	-2.822	0.0239	0.0326	0.0121
ENSG00000264572.1	MIR4296	1.1104	0.198	0.1119	0.1414	-0.016	0.0274	-0.028	0.0511	-0.009	-0.037	0.0075	-0.007	-0.009	-0.023	0.0022	-0.044	-0.008	0.0332	0.029	-0.031	0.0055	-0.031
ENSG00000264573.2	RN7SL15P	1.3323	-0.022	0.1088	-0.015	0.1012	0.0295	0.032	-0.055	-0.03	0.0508	0.0261	0.0051	-0.011	0.0447	-0.02	-0.018	0.0316	0.0196	-0.003	0.0453	0.0193	-0.046
ENSG00000264574.1	AL606469.2	0.1261	0.1143	-0.142	0.0041	0.2261	-0.066	-0.038	-0.123	-0.017	0.0457	0.0048	-0.016	-0.004	0.0173	-0.001	0.0186	0.0071	-0.015	0.028	0.0241	0.0076	-0.008
ENSG00000264575.1	LINC00526	5.6732	-0.202	0.172	-0.148	0.1889	-0.089	-0.02	-0.311	-0.038	-0.027	-0.011	-0.03	0.0132	0.0567	0.0099	0.0147	-0.037	-0.012	0.0135	0.0064	0.0122	0.0092
ENSG00000264577.1	AC010761.1	4.934	0.1325	0.1031	0.0043	0.0332	0.1636	0.0062	0.0541	-0.081	-0.038	-0.066	0.0662	0.013	0.0266	-0.032	0.0495	0.009	0.0383	0.0162	-0.052	-0.005	-0.012
ENSG00000264580.1	MIR5692B	1.2524	0.2169	-0.032	0.0906	-0.005	-0.018	0.0364	0.1559	0.0081	0.006	0.0113	0.0117	0.0035	-0.019	0.0694	-0.021	-0.015	-0.002	0.0081	-0.026	0.0288	0.0102
ENSG00000264582.2	RN7SL326P	0.5415	0.2142	-0.105	0	0.1001	0.0216	-0.034	0.0752	-0.028	0.0205	-0.026	0.0246	-0.012	-0.032	-0.002	-0.009	0.0052	0.0077	0.0068	0.0028	0	-0.004
ENSG00000264583.1	MIR4487	0.8604	0.1641	-0.013	-0.093	-0.072	0.0454	-0.038	0.0479	-0.011	-0.007	-0.027	-0.012	0.0149	-0.021	0.001	0.0191	-0.026	-0.029	0.0098	0.0146	0.0051	-0.001
ENSG00000264585.1	MIR4449	0.3618	0.0353	-0.086	0.0053	0.1183	-0.072	-0.027	-0.084	-0.042	0.0013	0.001	-0.014	0.0047	-0.006	0.0123	0.0304	0	0.0081	0.0215	0.0317	0.0273	-0.014
ENSG00000264587.5	AC117569.1	0.1689	0.1473	-0.184	0.0144	0.2088	-0.094	-0.061	-0.136	-0.021	0.0294	0	-0.04	0.0041	0.011	0.003	0.0184	-0.012	-0.029	-0.027	0.01	-0.003	-0.005
ENSG00000264589.4	MAPT-AS1	7.3643	-0.122	-0.266	0.0493	-0.36	0.0662	-0.011	-0.011	-0.024	-0.011	-0.013	-0.006	-0.004	-0.024	0.0072	-0.018	0.0016	0.0214	0.0087	0.0263	0.0137	0.0123
ENSG00000264592.2	RN7SL131P	0.1922	0.2282	-0.124	0.1538	0.2118	-0.093	-0.043	-0.127	0.0087	0.0179	0.0213	-0.014	-0.029	-0.008	-0.038	0.0665	0.0047	-0.03	0.0005	-0.001	-0.005	0.0064
ENSG00000264595.1	AC103808.2	0.6702	0.282	-0.121	0.0291	0.1095	-0.012	0.0049	0.0585	-0.026	0.0247	0.0111	-0.027	0.041	-0.001	0.0519	0.0007	-0.003	0.016	-0.016	0.0234	-0.011	0.0228
ENSG00000264596.1	AP000897.1	2.0448	0.1594	-0.04	0.0848	0.121	0.0873	0.0164	0.1611	-0.017	-0.006	-0.003	0.0158	0.0232	0.0217	0.0043	0.002	-0.018	0.0263	0.0096	0.0057	-0.025	-0.001
ENSG00000264598.1	AC003687.1	0.9696	0.2771	-0.093	0.0352	0.0024	0.0434	0.0186	0.1497	-0.012	0.0177	0.0065	0.0149	0.0304	-0.016	0.0503	-0.02	0.0125	-0.009	0.0015	0.0064	-0.038	0
ENSG00000264603.1	MIR3159	0.0516	0.0504	-0.141	0.0381	0.2906	-0.085	-0.071	-0.207	-0.022	0.0154	0.0306	-0.055	-0.017	0.0206	0.0027	0.0484	0.0024	-0.014	-0.014	0.0372	0.0208	-0.002
ENSG00000264607.1	MIR3173	1.0885	0.2247	0.1158	0.0252	0.0399	-0.065	0.0353	0.1344	0.0347	-0.012	0.0046	0.018	0.0144	-0.015	0.076	-0.018	-0.009	0.0158	0.0008	0.0245	0.0028	-0.015
ENSG00000264608.1	AC005726.3	6.3878	-0.027	-0.236	0.25	-0.207	0.008	0.0753	-0.198	-0.028	0.0456	-0.095	0.0074	-0.008	-0.003	0.04	0.0545	-0.018	0.0077	-0.02	-0.011	-0.019	0.0273
ENSG00000264610.1	MIR4685	0.4382	0.1177	-0.064	0.0479	0.0393	-0.038	0.01	-0.049	-0.021	0.0206	0.0371	-0.005	-0.016	0.0263	0.0043	0.0202	-0.026	0.0003	-0.016	0.0149	0.0329	0.0043
ENSG00000264613.2	RN7SL290P	0.0124	0.011	-0.16	0.0527	0.3054	-0.106	-0.094	-0.227	-0.014	0.036	0.0457	-0.05	-0.026	0.0262	0.022	0.0441	-0.008	-0.027	-0.012	0.0336	-0.015	0.005
ENSG00000264614.1	MIR5588	0.074	0.0738	-0.125	0.0737	0.2468	-0.074	-0.078	-0.144	-0.018	0.0251	0.0474	-0.032	-0.027	0.0091	0.029	0.0544	-0.022	-0.007	-0.024	0.0347	-0.006	0.0037
ENSG00000264615.2	RN7SL592P	0.2639	0.176	-0.152	0.113	0.1099	-0.055	-0.064	-0.095	-0.005	0.0115	0.0215	-0.025	-0.008	-0.013	0.0012	0.0136	0.0136	-0.004	0.0102	-0.015	-0.007	0.0072
ENSG00000264616.1	MIR4755	1.3417	0.2511	0.0627	0.0076	0.0329	-0.052	0.0168	0.1552	0.0048	-0.029	-0.035	-0.001	-0.002	-0.01	0.0265	0.0057	-0.02	0.0066	0.0248	-0.013	-0.009	-0.009
ENSG00000264617.1	AC233702.4	3.3884	-0.495	-0.229	-0.129	0.0176	-0.097	-0.03	-0.038	0.0089	-0.021	0.0421	-0.016	-0.023	-0.013	-0.008	-0.023	-0.007	-0.028	-0.025	0.0245	0.0233	-0.022
ENSG00000264618.2	RN7SL732P	0.1473	0.1215	-0.131	0.0683	0.2658	-0.083	-0.059	-0.133	-0.004	0.0285	0.0279	-0.043	0.0032	0.009	0.0305	0.0345	0.002	-0.013	0.0102	0.0384	-0.029	0.0109
ENSG00000264621.1	MIR5591	0.0054	0.005	-0.156	0.0512	0.3176	-0.116	-0.101	-0.25	-0.011	0.0383	0.0468	-0.055	-0.022	0.0201	0.0236	0.0534	-0.016	-0.031	-0.001	0.0553	-0.006	-0.001
ENSG00000264622.1	AC022903.1	0.5381	0.253	-0.059	-0.039	0.0413	0.0044	0.0025	0	-0.028	0.0001	0.0219	0.0008	-0.016	-0.033	0.0238	0.0055	-0.012	0.0093	-0.006	0.0273	-0.004	0.0045
ENSG00000264623.3	MIR4796	0.7035	0.3233	0.0142	0.0332	0.1957	-0.082	-0.024	0.0667	0.0154	-0.011	0.018	-0.02	-0.021	-0.011	0.0575	-0.024	-0.011	-0.019	0.0068	0.0168	-0.017	0.0337
ENSG00000264630.5	PRKCA-AS1	4.4866	0.3416	0.0636	0.1154	-0.132	0.1489	0.0507	0.3189	-0.017	-0.042	-0.029	0.0582	0.0006	-0.034	0.0359	-0.022	-0.001	0.0209	0.0168	-0.017	-0.022	0.0132
ENSG00000264633.1	MIR4271	0.6634	0.0882	-0.137	0.0787	0.0075	-0.047	0.0139	-0.017	0.0113	0.0092	-0.004	-0.009	-0.015	-0.01	0.0016	0.0238	-0.003	-0.038	0.0236	-0.007	-0.007	0.0088
ENSG00000264634.1	AC100844.1	0.8037	0.2012	-0.076	0.0401	0.0078	-0.043	0.0192	0.079	-0.02	-0.013	0.0163	-0.052	0.0039	0.0202	0.025	-0.012	-0.023	-0.013	0.013	0.0042	0.0072	0.017
ENSG00000264635.1	AP001020.2	1.5522	0.1448	0.2212	-0.078	0.0746	0.0721	-0.034	0.0144	-0.016	0.0081	0.0485	0.0042	0.0081	0.0138	-0.038	0.0012	0.0139	0.0057	0.0242	-0.012	0.0152	0.0107
ENSG00000264638.1	MIR3152	0.0321	0.0303	-0.156	0.0438	0.2861	-0.108	-0.101	-0.209	-0.016	0.0396	0.0507	-0.049	-0.022	0.0005	0.0412	0.0525	-0.008	-0.043	-0.009	0.0369	-0.011	0.0007
ENSG00000264643.1	AC024614.1	2.7142	0.0355	-0.043	-0.043	-0.262	0.091	-0.008	0.2756	0.0121	0.0002	-0.001	0.0303	0.0143	-0.017	0.0424	-0.039	-0.005	0.0127	0.0314	0.0092	-0.046	-0.017
ENSG00000264644.1	KRT18P8	0.0546	0.0783	-0.181	0.0328	0.3046	-0.111	-0.084	-0.23	-0.028	0.0001	0.0411	-0.027	-0.018	-0.005	-0.008	0.0361	0.0003	-0.039	-0.012	0.0353	-0.017	0.0165
ENSG00000264647.1	AC104564.4	0.8943	0.0917	-0.054	0.0158	0.0637	0.0394	-0.089	-0.037	-0.036	-0.042	-0.028	0.0104	0.0082	-0.004	0.0169	-0.005	-0.028	-0.024	-0.011	0.007	-0.003	0.0065
ENSG00000264653.1	MIR5194	2.5361	0.183	0.0424	-0.003	-0.047	0.0783	-0.014	0.2771	-0.015	-0.043	-0.015	0.0643	0	-0.007	0.0062	-0.035	-0.027	0.0325	0.003	0.0203	-0.022	0.0058
ENSG00000264655.1	PPIAP54	0.9082	0.0809	-0.174	0.0411	-0.037	-0.04	-0.022	-0.057	0.0349	0.0339	-0.022	-0.01	0.0206	0.0128	-0.03	0.024	0.0085	0	0.008	0.0061	0.0329	-0.021
ENSG00000264657.1	MIR3171	0.0272	0.0427	-0.132	0.0393	0.2816	-0.113	-0.09	-0.192	-0.008	0.0374	0.0596	-0.058	-0.01	0.0125	0.0383	0.0428	-0.012	-0.038	-0.015	0.0463	0	-0.009
ENSG00000264658.1	MIR4798	0.5828	0.3006	-0.048	0.052	0.1113	-0.045	-0.061	0.0451	-0.037	0.0025	0.0114	-0.003	-0.003	0.0082	0.0287	-0.034	0.0169	0.0077	0.0245	0.003	0.01	0.004
ENSG00000264659.2	AC064805.2	3.4224	-0.056	-0.09	-0.05	-0.276	-0.009	0.0306	0.2663	0.0327	-0.017	-0.007	0.0044	-0.034	-0.012	-0.019	-0.023	-0.033	0.0268	0.0074	0.005	-0.037	0.051
ENSG00000264660.2	AC107926.1	1.1418	0.0515	-0.064	-0.274	-0.099	0.0438	0.0536	0.0884	-0.016	-0.017	-0.044	0.0065	-0.002	0.003	0.0322	0.0134	-0.002	0.047	0.0184	0.0052	-0.037	0
ENSG00000264661.3	MIR3200	0.9386	0.1871	-0.013	0.0931	-0.034	-0.005	-0.018	0.1205	0.0042	-0.013	0.0459	0.0375	-0.019	-0.007	0.0149	0.0079	0.0119	-0.004	0	-0.026	-0.002	0.0344
ENSG00000264662.1	AC126365.2	0.1977	0.1251	-0.078	0.0124	0.1614	-0.084	-0.039	-0.152	-0.025	0.0078	0.0194	-0.027	-0.042	0.0231	0.0231	0.029	0.0068	0.0195	0	0.0503	0.0103	-0.025
ENSG00000264663.1	KRT8P34	0.089	0.0735	-0.137	0.0248	0.2468	-0.136	-0.097	-0.207	-0.037	-0.002	0.0166	-0.05	-0.015	0.0329	0.0047	0.0539	-0.003	-0.02	-0.016	0.0342	-0.013	-0.003
ENSG00000264666.1	AC020558.1	1.7448	-0.066	-0.093	-0.002	-0.096	0.0465	-0.058	-0.006	0.0266	0.0216	-0.059	0.0259	0.0065	0.0083	-0.01	-0.008	0.0277	0.0293	0.0064	-0.004	0.0214	0.0266
ENSG00000264672.6	SEPTIN4-AS1	3.9381	0.2005	0.5014	-0.064	0.0657	-0.046	-0.055	-0.028	-0.066	-0.032	-0.004	0.0052	-0.007	0.0015	-0.006	-0.009	-0.022	0.0255	0.008	0	-0.014	0.015
ENSG00000264673.1	AC098850.1	2.951	0.0664	-0.012	-0.021	-0.115	0.0888	-0.053	0.2255	-0.015	0.014	0.0111	0.0577	-0.01	0.0128	-0.032	0	-0.016	0.0142	0.0016	-0.016	0.0103	-0.002
ENSG00000264675.1	MIR4285	0.4015	0.1072	-0.081	0.0399	0.0817	-0.006	0.0065	-0.095	-0.022	0.0146	0.0216	0.0346	-0.003	-0.016	-0.043	0.0175	0.0039	0.0067	0.0079	0.0001	0.007	0.0192
ENSG00000264676.2	RN7SL204P	1.6996	0.1384	0.1728	0.0175	-0.057	-0.03	0.0291	0.2029	0.0235	0.0057	-0.003	-0.03	0.008	-0.012	0.0301	-0.03	-0.014	0.0089	0.0322	0.0382	-0.013	0.0341
ENSG00000264678.1	MIR3140	1.3204	0.2821	-0.097	0.0775	0.1711	-0.076	-0.007	0.0878	0.0197	-0.018	-0.008	0.035	-0.001	0.0385	0.0598	-0.004	-0.002	-0.014	-0.023	-0.01	-0.019	-0.021
ENSG00000264685.1	PRPF19P1	0.0182	0.0319	-0.185	0.0294	0.3201	-0.133	-0.116	-0.242	-0.03	0.0402	0.0492	-0.062	-0.026	0.0139	0.0284	0.0435	-0.008	-0.017	-0.01	0.0391	0	0.004
ENSG00000264689.1	AC015688.2	0.0059	0.0335	-0.162	0.0433	0.3214	-0.124	-0.103	-0.25	-0.019	0.03	0.0555	-0.048	-0.028	0.0037	0.0252	0.054	-0.02	-0.034	-0.016	0.048	-0.004	-0.005
ENSG00000264693.1	AC123786.1	0.553	0.1062	-0.049	-0.072	0.073	-0.02	0.0047	-0.054	0.0006	-0.016	-0.013	0.0207	-0.023	-0.006	-0.046	0.011	0.0272	0.0142	0.0048	0.0413	0.0096	-0.01
ENSG00000264695.1	AC007922.1	0.4175	0.1519	-0.159	0.0642	0.0763	-0.059	0.006	-0.101	-0.019	0.0083	0.0025	0.0105	-0.011	0.0049	0.0286	0.0315	0.0045	0.0332	0.0425	0.0224	-0.013	-0.027
ENSG00000264697.1	AC067819.1	0.005	0.0067	-0.158	0.0496	0.3025	-0.116	-0.098	-0.235	-0.017	0.0373	0.0479	-0.053	-0.019	0.0173	0.0237	0.0674	-0.017	-0.034	-0.019	0.0572	0.0111	-0.003
ENSG00000264698.1	MIR4255	0.3701	0.1979	-0.106	0.0282	0.0823	-0.049	-0.052	0.0325	-0.021	-0.018	0.0306	-0.05	-0.017	-0.01	0.0535	-0.005	0.0027	-0.02	0.0228	0.0145	-6.036	0.0061
ENSG00000264699.2	LINC01912	0.5218	0.2399	-0.117	0.007	0.0602	-0.055	-0.008	0.0469	-0.035	0.0074	-0.002	-0.021	-0.022	-0.017	-0.007	0.0101	-0.011	-0.038	0.0053	0.0164	0	-0.014
ENSG00000264701.1	AC018521.4	1.4374	0.0557	0.103	-0.094	-0.073	0.0049	-0.005	-0.153	-0.048	-0.029	0.0239	-0.023	0.0111	0.0079	-0.004	-0.009	0	-0.008	0.0047	-0.043	0.0137	-0.015
ENSG00000264703.1	MIR4752	0.0027	0.0027	-0.162	0.0476	0.3159	-0.122	-0.106	-0.241	-0.012	0.0385	0.0556	-0.05	-0.024	0.0118	0.0277	0.0516	-0.011	-0.021	0.0016	0.0471	-0.014	0.0044
ENSG00000264705.1	AC090337.1	1.5582	0.2556	0.1094	0.0694	-0.14	0.0306	0.0354	0.0286	-0.043	-0.022	-0.035	0.0186	-0.022	0.0133	0.0344	-0.001	0.0097	0.0058	0.0125	0.0023	-0.008	0.0062
ENSG00000264706.2	RN7SL217P	1.6885	0.1037	-0.062	-0.019	-0.092	0.108	-0.065	0.1791	-0.014	-0.023	-0.02	0.0476	-0.016	-0.006	-0.053	-0.017	-0.002	-0.013	0.0015	-0.029	0.0395	-0.016
ENSG00000264707.1	L3MBTL4-AS1	4.2284	0.3324	0.2115	-0.036	-0.058	0.0199	0.0709	0.2567	0.0547	0.0588	-0.053	0.0388	0.004	0.0366	-0.02	-0.003	0.0236	-0.008	0.0024	-0.002	-0.022	0.0048
ENSG00000264712.3	MIR4504	1.0867	0.0623	-0.062	-0.055	-0.006	0.0266	0.0584	0.1516	-0.006	-0.025	-0.005	0.0249	0.0044	0.0046	0.0461	-0.028	-0.018	0.0295	-0.009	0.0234	-0.009	0.0206
ENSG00000264714.1	KIAA0895LP1	4.1854	-0.093	0.0471	-0.102	-0.023	-0.082	-0.065	0.0167	-0.008	-0.035	-0.036	-0.007	-0.014	0.0097	-0.038	0.0355	-0.026	-0.03	0.0079	-0.008	0.0317	0.0348
ENSG00000264717.5	NPY4R2	0.4198	0.0194	-0.115	-0.011	0.1241	-0.048	-0.025	-0.051	-0.014	-0.006	-0.024	0.0187	0.0085	0.0113	0.0107	0.0072	0.0106	-0.031	-0.014	-0.027	0.0161	0.0257
ENSG00000264720.3	MIR3117	3.3815	0.0095	0.0155	-0.113	-0.159	-0.056	0.0393	0.1661	0.0165	-0.055	0.0805	-0.037	0.0111	-0.026	0.0223	-0.002	-0.019	-0.028	0.0322	-0.011	0.0179	-0.005
ENSG00000264725.1	MIR3129	0.6265	0.2583	-0.114	0.0362	0.1966	0.0079	-0.037	0.0834	-0.024	0.0054	-0.038	0.0672	-0.004	0.0029	-0.013	0.0311	0.0059	0.0287	-0.008	-0.015	-0.004	-0.034
ENSG00000264727.1	AC005725.1	3.1406	0.2582	0.013	-0.107	-0.071	0.1717	-0.012	0.1599	0.0209	-0.003	-0.073	0.0374	0.0209	-0.001	0.0202	0.0372	0.0023	0.0223	-0.011	-0.023	-0.032	0.0268
ENSG00000264729.1	AC022596.1	0.6773	0.1983	-0.119	0.0752	-0.044	0.0334	-0.025	-0.016	0.0073	0.0295	-0.029	0.0069	0.01	-0.013	0.0097	-0.018	0.0033	0.0362	0.0306	0.0244	0	0.0111
ENSG00000264733.1	MIR4718	0.4171	0.3233	0.0235	0.0117	0.0734	-0.091	-0.061	0.037	0.0284	0.0127	0.0031	-0.018	-0.006	0.0508	0.0433	0.0223	0.0149	0.0213	0.0216	0.0166	-0.012	-0.021
ENSG00000264734.1	AC069061.2	0.0802	0.0313	-0.165	0.0226	0.2467	-0.086	-0.085	-0.208	-0.034	0.0513	0.0243	-0.051	-0.004	0.013	0.0021	0.0678	-0.017	-0.043	-0.023	0.0418	0.0118	-0.007
ENSG00000264735.1	AC145207.7	1.1292	-0.036	-0.127	0.0771	-0.045	-0.008	-0.06	-0.02	0.0061	0.0431	0	0.0268	-0.04	-0.016	-0.037	0.0376	0.0285	0.0446	0.0319	-0.02	-0.026	0.0061
ENSG00000264736.1	BDP1P	1.1518	0.2654	-0.034	-0.023	0.0688	0.0049	-0.009	0.0915	-0.004	-0.04	0.0088	0.0111	0.014	0.0017	0.0498	-0.033	0.0147	-0.011	-0.014	0.0195	0.0118	-0.006
ENSG00000264737.1	MIR4511	0.5041	0.2627	-0.103	0.0116	0.0795	-0.021	0.0472	0.023	-0.029	0.0048	0.0042	0.0232	-0.007	-0.006	-0.022	0.0624	0.017	-0.023	0.005	0.0183	0.0111	0.0085
ENSG00000264739.1	AC093484.2	1.7515	-0.146	-0.081	-0.023	0.0159	-0.017	-0.026	0.0241	-0.025	-0.008	0.0153	0.0179	-0.003	0.0124	-0.023	-0.037	0.023	0.0418	0.0092	0.0136	0.0352	-0.027
ENSG00000264741.1	MIR4505	1.0681	0.1336	0.0233	0.0476	0.1015	0.0485	0.0049	0.0844	-0.064	-0.057	-0.007	0.0172	-0.024	-0.032	0.0037	-0.043	-0.013	0.0282	0.029	0.0128	-0.048	-0.005
ENSG00000264743.2	DPRXP4	1.8681	0.239	0.1208	0.0604	0.0053	0.1193	-0.025	0.1253	0.0088	0.0578	-0.026	0.0542	0.0229	0.0194	0.0022	-0.002	0.0058	0.0154	-0.002	-0.024	-0.011	0.0042
ENSG00000264744.1	MIR3689C	0.0038	0.0134	-0.169	0.0422	0.3121	-0.11	-0.098	-0.246	-0.014	0.0369	0.0499	-0.049	-0.014	0.011	0.0266	0.0458	-0.008	-0.027	-0.01	0.0435	-0.005	0.0013
ENSG00000264745.1	TTC39C-AS1	2.7801	0.0483	-0.087	-0.009	0.0381	0.125	0.0832	-0.146	-0.057	0.0229	-0.031	0.0069	0.0456	0.0223	0.0085	0.0033	0.0068	0.014	-0.026	-0.005	-0.037	0.0059
ENSG00000264747.1	MIR3924	0.0167	0.0206	-0.148	0.0412	0.2944	-0.125	-0.095	-0.224	-0.02	0.0415	0.0534	-0.05	-0.029	0.0098	0.0214	0.0448	-0.015	-0.014	-0.001	0.0414	-0.01	-0.01
ENSG00000264750.1	AC032019.1	0.944	0.1984	-0.044	0.0987	-0.043	-0.056	-0.068	0.0497	-0.013	-0.023	0.0088	-0.005	-0.025	-0.007	0.0203	-0.041	0.0144	-0.024	0.0217	-0.003	-0.034	0.039
ENSG00000264754.1	AC110921.1	2.1972	0.3281	-0.006	0.0373	0.0563	0.1312	0.0285	0.1873	-0.014	-0.067	0	0.0042	-0.045	-0.015	0.0165	-0.029	-0.014	0.0324	0.0173	0.0053	-0.013	0.0137
ENSG00000264755.1	MIR3131	0.0983	0.0811	-0.148	0.0743	0.2043	-0.109	-0.072	-0.165	-0.031	0.0279	0.05	-0.036	0.0015	0.0143	0.0326	0.0246	0.001	-0.009	0.0106	0.0423	-0.022	-0.007
ENSG00000264757.1	MIR3198-1	1.4508	0.0913	-0.081	0.0944	-0.132	0.0561	-0.026	0.1411	0.033	-0.041	0.0059	-0.01	-0.017	0.0032	0.0226	-0.008	0.0166	0.0025	-0.007	0.0539	-0.03	0.0283
ENSG00000264760.1	MIR3141	0.0042	0.0132	-0.163	0.0388	0.3186	-0.126	-0.108	-0.252	-0.022	0.0437	0.0605	-0.059	-0.014	0.0108	0.0279	0.048	-0.009	-0.027	-0.011	0.0399	-0.013	-0.001
ENSG00000264763.1	MIR4295	0.8656	0.2696	-0.039	0.0638	-0.015	-0.037	0.0013	0.1402	0.0078	-0.005	-0.005	0.0341	0.002	-0.004	0.0643	-0.026	0.0103	-0.017	0.0232	-0.018	-0.01	0
ENSG00000264764.1	MIR4772	0.0989	0.1359	-0.124	0.0558	0.2241	-0.096	-0.008	-0.176	-0.006	0.0319	0.0402	-0.043	-0.015	0.0004	-0.007	0.025	-0.021	-0.011	-0.011	0.0405	0.0003	0.0194
ENSG00000264765.1	AC098850.2	0.6606	0.0781	-0.165	0.1149	0.0918	-0.059	-0.037	-0.028	-0.026	0.0077	8.2395	-0.035	-0.004	-0.017	-0.003	0.0145	0	-0.002	-0.004	-0.013	-0.014	0.0081
ENSG00000264767.2	RN7SL237P	0.2289	0.1386	-0.116	0.0471	0.1863	-0.048	-0.046	-0.135	-0.027	0.0302	0.011	-0.032	-0.014	-0.011	-0.001	0.0235	-0.002	-0.014	-0.003	-0.002	-0.008	-0.019
ENSG00000264769.1	AC145207.8	3.419	-0.127	-0.012	0.0889	-0.221	0.0747	-0.045	-0.037	-0.056	-0.022	0.0643	0.0101	-0.025	-0.02	-0.012	-0.018	-0.001	0.0301	0.0364	0.0024	0.0004	0.0153
ENSG00000264773.1	MIR4420	0.3385	0.1784	-0.043	0.0606	0.1625	-0.034	0.0298	-0.084	-0.029	0.0264	0.029	0	0.0044	0.0155	-0.017	0.0014	-0.009	0.0051	-0.007	0.0318	0.0119	-0.008
ENSG00000264775.1	PPIAP14	0.6413	-0.141	-0.155	-0.021	0.2252	-0.069	-0.067	-0.07	0.0044	0.0084	-0.008	0.0337	0.0193	0.0339	-0.036	-0.001	0.0019	0.0193	0.0083	0.0212	0.0328	0.0148
ENSG00000264781.1	MIR4537	0.0328	0.0259	-0.139	0.0417	0.2929	-0.098	-0.085	-0.226	0	0.0638	0.04	-0.047	-0.007	0.012	0.0081	0.0476	0	-0.025	-0.013	0.0445	0.0098	0.0012
ENSG00000264785.1	AC005722.4	0.113	0.0903	-0.128	0.0114	0.2164	-0.08	-0.052	-0.193	-0.022	0.0106	0.0368	-0.031	-0.026	-0.008	0.012	0.0303	-0.025	-0.031	-0.002	0.0237	-0.006	0.0032
ENSG00000264788.1	MIR3148	0.0065	0.0091	-0.171	0.0382	0.3191	-0.122	-0.11	-0.239	-0.015	0.0285	0.0529	-0.053	-0.015	0.0082	0.0262	0.0429	-0.01	-0.029	-0.003	0.0444	-0.015	-0.013
ENSG00000264790.1	AC021382.1	1.218	0.092	-0.053	-0.112	-0.117	0.058	0.0436	0.0518	-0.001	0.0178	-0.004	-0.003	-0.001	-0.007	0.0114	0.0542	0.0134	0.0308	-0.018	0.0021	0.0107	0.0101
ENSG00000264791.1	AC004147.3	3.408	0.047	-0.054	-0.017	-0.193	0.1009	0.0784	0.2154	-0.011	0.0133	0.0294	0.0049	0.0256	-0.004	0.0369	-0.067	0.0097	-0.019	-0.025	2.3631	-0.023	0.0188
ENSG00000264792.1	MIR4637	1.2501	0.1571	-0.005	0.0615	0.0687	-0.079	0.0199	0.1502	0.0008	-0.034	-0.002	-0.021	-0.012	0.0044	0.0431	-0.026	0.0314	0.0316	-0.039	-0.018	0.0205	0.0147
ENSG00000264793.1	MIR4771-1	0.0232	0.0203	-0.152	0.046	0.2971	-0.115	-0.084	-0.2	-0.014	0.037	0.0499	-0.052	-0.009	0.0155	0.014	0.0401	-0.005	-0.012	-0.004	0.0457	-0.004	-0.007
ENSG00000264796.1	MIR5009	1.1092	0.1616	0.003	-0.033	0.0322	0.0048	0.0403	0.1675	0.0092	0.0061	0.0326	-0.014	0.0195	-0.023	0.0428	-0.026	0.0255	0.0113	-0.014	0.0172	-0.014	0.017
ENSG00000264800.1	MIR4294	0.1452	0.0925	-0.147	0.0568	0.2125	-0.088	-0.042	-0.115	-0.023	0.0488	0.0424	-0.061	0.0071	-0.005	0.0064	0.0283	-0.014	-0.016	0.0076	-0.002	0.0078	0.0228
ENSG00000264801.1	ERVFRD-3	1.4691	0.1226	0.064	-0.079	-0.056	0.061	-0.019	0.1376	-0.005	-0.02	0.0433	-0.024	0.0479	-0.021	0.0305	-0.007	0.0294	-0.019	-0.024	0.0031	-0.019	-0.003
ENSG00000264802.1	MIR5191	1.0045	0.1573	0.0722	0	-0.047	0.0612	-0.025	0.1165	-0.005	-0.008	-0.005	-0.011	-0.009	-0.039	0.024	-0.032	0	0.0037	0.0142	0.0107	-0.009	0.0112
ENSG00000264803.1	MIR378C	0.0048	0.003	-0.166	0.0486	0.3203	-0.118	-0.096	-0.24	-0.016	0.0366	0.0468	-0.053	-0.018	0.0055	0.0208	0.0598	-0.012	-0.028	-0.006	0.0592	-0.011	-0.003
ENSG00000264808.1	AC068025.1	1.9442	0.1901	0.3435	-0.157	-0.005	0.0062	0.036	0.0586	0.0157	-0.04	-0.012	-0.044	0.0115	0.0175	0.0096	-0.022	-0.032	-0.032	-0.04	0.0181	-0.007	0.0101
ENSG00000264809.2	Metazoa_SRP	0.6154	0.1518	-0.099	0.038	0.0069	0.0043	-0.024	0.0312	0.0235	0.0069	0.013	-0.021	-0.042	-0.022	0.0061	0.0107	0.0003	0.0155	0.006	0.0167	0.0096	-0.038
ENSG00000264810.1	MIR4441	1.5257	0.0568	0.0774	0.0161	-0.126	-0.044	0.013	0.1155	0.0379	-0.01	0.0241	9.2328	0.0378	-0.016	0.0216	-0.013	0.0073	0.0126	0.0191	0.0281	-0.017	-0.004
ENSG00000264812.1	AC132938.2	1.5188	0.1034	-0.002	-0.153	-0.072	0.0498	0.0206	-0.001	-0.021	-0.006	-0.06	0	0.0025	-0.023	0.0183	0.0036	0.0071	0.0253	0.0057	0.0098	-0.021	0.0305
ENSG00000264814.1	MIR1273C	1.793	0.0233	0.0323	-0.053	-0.083	-0.006	0.0355	0.1701	-0.005	0.0074	0.0343	0.0278	-0.001	0.0094	0.0306	-0.01	0.0393	-0.008	0.0109	-0.003	-0.016	0.0108
ENSG00000264823.3	MIR3154	0.6831	-0.006	-0.132	-0.015	-0.12	-0.032	0.0002	-0.013	0.0106	0.0031	0.033	-0.002	0.0043	-0.027	0.0002	-0.004	-0.014	-0.018	0.0219	0	-0.005	0.025
ENSG00000264824.1	MIR5571	0.0037	0.0097	-0.159	0.0446	0.3171	-0.117	-0.096	-0.241	-0.013	0.0398	0.0466	-0.056	-0.021	0.0153	0.0256	0.0492	-0.01	-0.015	-0.001	0.0605	0.0006	-0.009
ENSG00000264825.1	AC091588.2	0.0203	0.0258	-0.171	0.033	0.2943	-0.104	-0.1	-0.241	-0.019	0.0308	0.0507	-0.058	-0.007	0.0192	0.0107	0.0472	-0.007	-0.027	-0.011	0.048	0.003	-0.015
ENSG00000264829.1	AC087749.2	2.3555	0.155	0.1947	-0.055	-0.1	0.0803	-0.02	0.2046	-0.048	-0.034	0.0237	0.0236	0.032	-0.027	0.0071	-0.055	-0.012	0.0017	0	0.0107	-0.029	0.0347
ENSG00000264833.1	RN7SL468P	0.0984	0.0828	-0.153	0.0627	0.2204	-0.063	-0.074	-0.163	0.0039	0.0471	0.0142	-0.056	-0.023	0.0229	0.0228	0.0469	0.0203	-0.02	-0.016	0.0294	0.0301	0.0082
ENSG00000264834.1	AC099677.5	2.1686	-0.15	-0.102	-0.127	0.0023	0.028	-0.052	0.0377	-0.042	-0.016	0.0234	-0.004	-0.015	0.0582	0.0055	-0.025	-0.042	0	-0.014	0	0.0206	0.0086
ENSG00000264837.1	VN1R71P	0.0264	0.0428	-0.181	0.0415	0.3113	-0.132	-0.106	-0.241	-0.038	0.0328	0.0621	-0.056	-0.042	0.0161	0.0161	0.0513	-0.016	-0.02	-0.019	0.0407	0.0023	-0.009
ENSG00000264840.1	RN7SL404P	1.998	0.1548	-0.007	0.1575	-0.136	0.1062	-0.016	0.243	0.0032	-0.003	-0.001	0.0679	-7.539	-0.005	0.0083	0.0259	-0.005	0.0142	0.0257	-0.007	-0.023	-0.02
ENSG00000264843.1	AP001180.4	1.334	0.2559	0.3419	0.1285	0.0734	-0.195	-0.024	0.1098	0.0507	-0.04	-0.001	0.0101	0.0199	0.0211	0.0354	0.016	-0.002	0.0089	0.0137	0.0032	-0.001	0.0025
ENSG00000264845.2	AC119868.1	2.5311	0.0845	-0.1	0.0571	-0.068	0.0982	-0.043	0.2673	0.0264	-0.005	-0.012	0.0506	0.0086	-0.018	0.0187	-0.021	-0.001	-0.016	0.0101	-0.02	0.039	-0.006
ENSG00000264850.1	MIR4310	0.0155	0.0073	-0.142	0.0682	0.2856	-0.112	-0.091	-0.228	-0.006	0.0407	0.0576	-0.032	-0.023	0.0288	0.0193	0.043	-0.023	-0.027	-0.005	0.0507	-0.001	0.0034
ENSG00000264853.1	AC011933.2	3.9623	0.3138	0.1632	0.0444	-0.073	0.0702	0.0941	0.3168	-0.025	-0.026	-0.02	0.0536	0.0159	0.028	0.0153	-0.036	0.0239	-0.009	0.0147	-0.001	0	0.0152
ENSG00000264857.1	MIR5696	0.1324	0.0849	-0.135	0.0454	0.2399	-0.116	-0.068	-0.154	0.0044	0.0313	0.0257	-0.031	-0.021	0.0118	0.0264	0.0514	0.0347	0.0024	0.0197	0.0217	0.0219	-0.019
ENSG00000264859.6	DSG2-AS1	0.648	0.0201	-0.183	-0.036	0.1234	-0.047	-0.026	-0.032	0.0006	-0.003	-0.008	0.0091	-0.011	-0.022	-0.012	-0.005	0.0012	0.0054	0.0139	-0.008	0.0228	0.0174
ENSG00000264862.2	RN7SL45P	2.6457	0.0205	0.0302	0.025	-0.09	0.001	-0.017	0.2114	-0.058	-0.043	-0.011	0.0517	-0.031	0.0008	-0.019	0.0009	0.0112	0.0352	0.0087	-0.01	0.0158	-0.017
ENSG00000264864.1	MIR3613	0.8881	0.1069	0.0676	0.039	0	0.0206	-0.005	0.0156	0.0412	-0.025	-0.032	-0.045	0.0189	-0.003	-0.018	-0.001	-0.028	-0.015	0.0331	0.0206	-0.024	-0.004
ENSG00000264869.2	AC068112.1	1.7877	0.2606	-0.024	-0.022	-0.077	0.0596	0.031	0.1603	-0.01	-0.037	-0.059	0.0165	0.0289	-0.014	-0.024	0.0093	0.0024	0.0046	-0.007	-0.028	-0.022	0.0016
ENSG00000264874.1	AC087499.6	0.3583	0.1254	-0.096	-0.108	0.0251	-0.007	0.005	-0.046	-0.009	0.0561	-0.002	-0.035	-0.028	-0.006	-0.011	0.014	0.0022	-0.021	-0.019	-0.003	-0.055	0.0456
ENSG00000264876.2	AP005209.1	0.0747	0.0971	-0.13	0	0.2706	-0.131	-0.068	-0.201	-0.026	0.0277	0.0249	-0.054	-0.02	-0.015	0.0073	0.0242	-0.009	-0.021	-0.009	0.0483	-0.002	-0.007
ENSG00000264879.2	RN7SL690P	0.0963	0.0243	-0.152	0.0097	0.224	-0.083	-0.074	-0.155	-0.002	0.0107	0.008	-0.048	-0.02	0.028	0.0106	0.0467	-0.029	-0.045	0.0171	0.034	0.0163	-0.008
ENSG00000264880.1	AP005901.2	2.3429	0.2088	0.0536	-0.068	-0.006	-0.033	0.0433	0.069	0.0214	-0.007	-0.027	0.0282	0.0177	-0.015	0.0002	0.0003	-0.016	0.034	-0.024	-0.02	-0.017	0.0347
ENSG00000264881.1	AL358013.1	0.9852	0.2243	0.0195	0.0219	0.0238	0.0076	-0.004	0.1278	-0.02	-0.022	-0.007	0.0513	0.0161	0.0131	-0.01	-0.008	-0.006	-0.003	-0.003	0.0191	-0.003	0.0191
ENSG00000264892.1	NOS2P4	0.0185	0.0381	-0.18	0.0468	0.3146	-0.116	-0.093	-0.243	-0.016	0.0259	0.0579	-0.048	-0.028	0.0126	0.0146	0.0497	-0.01	-0.028	-0.015	0.0332	0.0011	0.0005
ENSG00000264895.1	AC006141.1	5.1451	0.4066	0.1253	0.1598	-0.188	0.0621	-0.042	0.333	0.016	-0.006	-0.033	0.0408	-0.002	-0.021	-0.016	0.0208	-0.021	0.0047	0.0294	-0.025	-0.001	0.0092
ENSG00000264897.1	MIR3921	0.377	0.2802	-0.124	0.0387	0.0986	-0.043	-0.003	0.0077	0.027	0.0136	0.0149	-0.005	0.0013	-0.033	0.0589	-0.024	-0.007	-0.031	-0.003	0.0616	0.0202	0.0268
ENSG00000264901.1	MIR3616	0.4549	0.1438	-0.002	0.0779	0.1161	0.0961	-0.043	-0.045	-0.003	-0.003	-0.015	-0.008	0.0253	0.0281	-0.013	-0.012	0.0118	-0.01	0.0252	0.0416	0.0148	-0.006
ENSG00000264902.1	MIR5701-3	0.0067	0.0147	-0.149	0.0463	0.2992	-0.11	-0.096	-0.23	-0.014	0.045	0.0516	-0.044	-0.021	0.0013	0.025	0.055	-0.01	-0.033	-0.016	0.0492	-0.008	0.0023
ENSG00000264906.1	MIR4494	0.0402	0.0466	-0.144	0.0176	0.3068	-0.1	-0.075	-0.17	-0.009	0.0073	0.0253	-0.058	0.0001	-0.001	0.0133	0.0454	-0.025	-0.031	0.0062	0.0447	0.0012	-0.009
ENSG00000264907.1	PRELID3BP3	0.2201	0.1888	-0.144	-0.039	0.1713	-0.083	-0.061	-0.078	-0.035	0.0178	0.0396	-0.049	-0.026	-0.027	0.0539	0.0141	-0.011	-0.036	-0.001	0.0003	-0.039	0.0035
ENSG00000264910.2	RN7SL525P	0.4542	0.1708	-0.093	0.0455	0.1693	-0.033	-0.047	-0.082	-0.038	-0.038	0.0009	0.0231	-0.044	-0.027	-0.002	0.0578	0.007	0.006	0.0051	-0.026	0.022	-0.012
ENSG00000264911.1	AC022069.1	1.3067	0.2743	-0.099	-0.025	-0.091	-0.02	0.0868	0.1817	0.0382	-0.01	0.0091	0.0041	-0.003	0.0047	0.0238	-0.03	0.0025	0.0035	-0.039	0.0147	-0.029	0.0139
ENSG00000264914.1	AC015845.1	2.5456	0.3157	0.3656	0.1594	-0.052	-0.067	-0.083	0.234	0.0102	-0.022	0.0183	0.0133	0.0033	-0.006	0.0316	-0.019	-0.009	-0.005	0.0257	0.0036	0.011	0.0227
ENSG00000264916.2	RN7SL230P	1.5197	0.2188	0.0279	0.0748	0.1176	0.0227	-0.014	0.1749	-0.008	-0.024	-0.007	0.063	0.0192	0.0049	0.0318	0.0131	0.0084	0.0582	-0.005	-0.049	0.009	0.0299
ENSG00000264920.2	AC018521.5	6.0031	-0.335	0.0238	-0.301	0.242	0.0516	-0.057	-0.266	0.0128	0.0021	-0.057	0.0146	-0.012	0.0622	0.0022	-0.001	-0.03	0.0191	-0.031	0.0254	0.0176	-0.025
ENSG00000264922.1	MIR4540	0.0179	0.0456	-0.138	0.0261	0.2833	-0.116	-0.076	-0.228	-0.001	0.0471	0.0489	-0.044	-0.013	0.002	0.014	0.0552	-0.007	-0.035	-0.023	0.0287	-0.012	0.0074
ENSG00000264924.1	AC090772.1	3.1467	-0.092	-0.082	-0.025	-0.412	0.0627	0.0354	0.1508	-0.01	-0.017	0.0377	-0.021	0.0621	0.0197	0.0295	0.0142	0.002	0.0397	0.0165	-0.008	-0.012	-0.005
ENSG00000264926.1	MIR378F	0.0091	0.0208	-0.166	0.0311	0.3136	-0.123	-0.111	-0.234	-0.014	0.0357	0.0441	-0.061	-0.013	0.0031	0.0258	0.0556	-0.012	-0.037	-0.005	0.0399	-0.002	-0.016
ENSG00000264930.1	AC131055.1	0.009	0.0201	-0.164	0.0368	0.3127	-0.121	-0.11	-0.25	-0.019	0.0304	0.054	-0.055	-0.022	0	0.0255	0.0562	-0.015	-0.018	-0.001	0.0509	-0.003	0.0109
ENSG00000264931.1	MIR3138	0.4516	0.2267	-0.031	0.0734	0.1111	-0.025	-0.002	-0.045	-0.014	-0.007	-0.016	-0.008	0.003	-0.033	-0.016	-0.017	0.0367	-0.021	-0.007	0.0179	-0.03	0.0003
ENSG00000264932.3	AC115989.1	2.8927	0.1044	0.0501	0.0465	-0.134	-0.012	0.0854	0.2043	-0.002	-0.045	0.0306	-0.016	0.0156	0.0014	0	0.0164	0.0175	0.0072	0.0164	-0.033	0.0217	0.0151
ENSG00000264933.2	RN7SL190P	0.0513	0.0523	-0.154	0.0267	0.2846	-0.106	-0.085	-0.193	-0.017	0.0301	0.0413	-0.036	-0.002	0.0195	0.0021	0.058	-0.015	-0.027	0	0.0297	0.0085	-0.001
ENSG00000264934.1	MIR4265	1.6374	0.1511	-0.013	0.1004	-0.06	0.06	0.0247	0.2156	0.0011	-0.022	0.0027	0.0233	-0.029	-0.012	0.0128	-0.064	-0.003	-0.034	0.0038	-0.001	-0.027	0.0319
ENSG00000264937.1	AC100830.2	3.3773	0.2438	0.2083	0.0145	-0.276	0.0344	-0.034	0.1559	0.0049	-0.001	0.0214	-0.002	0.009	-0.028	-0.018	0.0443	0.0049	-0.017	0.0142	0.0177	-0.005	0.0167
ENSG00000264940.4	SNORD3C	4.181	0.0805	0	0.0738	0.2737	0.0661	-0.005	0.0771	-0.048	-0.039	-0.017	0.0161	0.0269	-0.005	0.0474	-0.023	0.0005	0.0414	-0.021	0.0069	0.0133	0.015
ENSG00000264941.1	MIR4474	1.1037	0.1921	-0.09	0.0889	-0.007	-0.022	0.0285	0.1276	0.0162	-0.025	0	-0.015	0.0192	-0.006	0.0687	0.0155	-0.016	0.0245	0.0015	0.0013	-0.004	-0.001
ENSG00000264943.1	SH3GL1P2	3.471	0.0688	0.2452	-0.173	-0.029	0.183	-0.071	0.1005	-0.05	-0.012	0.0419	0.0043	-0.003	-0.02	-0.031	-0.016	0.0121	0.0191	0.0262	0.0575	0.0253	-0.024
ENSG00000264947.1	MIR3181	0.4737	0.0732	-0.077	0.1055	0.197	-0.059	-0.005	0.002	0.0351	-0.012	0.0442	0.0137	-0.013	9.4506	0.0217	-0.03	-0.001	-0.028	0.0017	0.0112	-0.042	-0.066
ENSG00000264954.2	PRR29-AS1	3.4377	-0.413	-0.149	-0.133	0.1091	-0.096	-0.086	-0.1	0.0411	-0.02	0.0282	0.013	-0.006	0.0084	-0.02	-0.012	-0.028	0.014	-0.021	-0.018	0.0271	-0.004
ENSG00000264956.2	AC138761.1	1.9859	-0.142	-0.077	-0.065	0.0101	-0.088	0.0227	0.1021	0.0171	-0.02	0.0122	-0.003	0.0111	-0.008	-0.027	-0.048	-0.042	-0.025	-0.005	-0.024	0.0083	-0.035
ENSG00000264958.2	ALOX12P1	1.8345	0.1747	0.2132	0.0199	-0.107	-0.044	0.001	0.1401	0.0023	-5.012	0.0276	0.0294	0.0087	0.008	0.0033	0.0063	0.0123	0.0442	-0.029	0.0153	-0.019	0.0219
ENSG00000264961.1	MIR4730	1.2922	0.0177	0.0281	-0.057	-0.136	0.0322	-0.046	0.0489	-0.007	0.0143	0.0048	-0.003	-0.021	-0.016	-0.026	-0.008	-0.007	-0.001	0.0123	0.0008	-0.001	0.0383
ENSG00000264963.2	RN7SL440P	0.0401	0.0635	-0.176	0.0578	0.2769	-0.111	-0.095	-0.199	-0.013	0.0452	0.0112	-0.042	-0.018	0.0041	0.016	0.0449	-0.005	0	0.0081	0.0493	-0.004	-0.004
ENSG00000264964.2	AP001033.1	4.0079	-0.035	-0.239	0.1551	-0.249	-0.049	0.0331	0.026	-0.011	0.0284	0.0021	-0.014	-0.005	-0.006	0.017	0.0448	0.0008	0.0012	0.0116	-0.024	-0.018	0.0379
ENSG00000264966.1	MIR5094	1.6555	0.3171	0.0478	0.0359	-0.023	0.0252	0.0355	0.2529	-0.017	-0.015	-0.019	0.0064	0.0022	-0.008	-0.003	0.0369	-0.016	0.0068	0.0341	-0.003	0.0038	0.009
ENSG00000264968.1	AC090844.2	3.1875	0.2631	0.4522	0.0631	0.0616	0.0218	-0.021	-0.019	-0.022	-0.003	-0.027	0.0011	0.0337	0.0087	-0.034	0.0657	0.0051	-0.014	0.027	-0.012	-0.004	0.0193
ENSG00000264970.2	AC131274.3	0.8459	-0.107	-0.138	-0.091	0.0133	-0.088	0.0527	-0.088	-0.02	0.0374	-0.004	0.0365	-0.025	-0.023	0.0112	0.0391	0.0094	0.009	-0.04	0.0323	-0.001	0.0138
ENSG00000264971.1	PRR13P4	0.4691	0.1858	-0.123	0.0761	0.0316	-0.043	-0.017	-0.12	-0.027	0.0074	-0.023	-0.014	-0.003	-0.005	-0.006	0.0373	-0.002	-0.027	0.0172	0.014	0.0269	-0.03
ENSG00000264974.1	MIR4789	0.18	0.1539	-0.122	0.0404	0.2376	-0.113	-0.075	-0.105	-0.014	0.01	0.0423	-0.035	-0.004	0.0091	0.0335	0.0327	-0.003	0.0069	-0.005	0.0208	-0.02	-0.002
ENSG00000264975.1	MIR4431	0.0594	0.0416	-0.148	0.044	0.2778	-0.098	-0.076	-0.148	0.0042	0.05	0.0603	-0.052	-0.005	0.0191	0.0075	0.0535	-0.019	-0.016	0	0.0414	-0.007	0.0051
ENSG00000264978.2	RN7SL630P	1.4883	0.326	0.0812	0.0873	-0.019	-0.048	-0.025	0.1708	-0.008	0.0053	-0.001	0.0052	-0.044	-0.046	0.0474	-0.025	-0.023	-0.011	-0.004	-0.014	-0.02	0.0102
ENSG00000264979.1	MIR4436B1	0.0033	-0.001	-0.15	0.0494	0.3095	-0.119	-0.094	-0.239	-0.008	0.0364	0.0492	-0.048	-0.017	0.0159	0.0229	0.0559	-0.006	-0.032	0.0076	0.0495	-0.001	0
ENSG00000264982.1	AC015563.2	0.7059	0.2718	-0.018	0.0706	0.1071	-0.036	-0.027	0.0694	0.0242	0.0185	-0.018	-0.002	0.0034	-0.005	0.0379	0.0201	-0.008	-0.016	0	0.0207	-0.038	-0.018
ENSG00000264985.4	AC124804.1	4.157	-0.109	-0.073	-0.032	0.0252	-0.111	0.03	-0.029	0.0654	-0.037	-0.005	-0.008	0.0203	-0.013	-0.043	-0.037	0.0091	-0.048	0.0194	0	0.0355	-0.016
ENSG00000264986.1	MIR5092	0.1816	0.0879	-0.158	0.0262	0.1838	-0.09	-0.079	-0.109	-0.023	0.022	0.0441	-0.041	-0.027	-0.016	0.0242	0.0137	-0.026	-0.02	-0.003	0.0416	0	-0.007
ENSG00000264990.1	AC005549.1	0.2094	0.1292	-0.192	-0.032	0.1654	-0.079	-0.018	-0.101	-0.034	0.0355	0.0314	-0.019	0.0017	-0.024	-0.004	0.0335	0.0092	-0.003	0.0033	0.0058	0.0121	-0.014
ENSG00000264994.1	SNORD92	0.5699	0.1971	-0.083	0.0363	0.1398	-0.037	-0.012	0.038	-0.031	-0.029	-0.029	0.0046	-0.028	-0.026	0.0249	0	0.0157	0.0346	0.0019	0.013	0.0061	0.0151
ENSG00000264997.1	SNORD39	0.0384	0.0405	-0.146	0.0328	0.3189	-0.099	-0.102	-0.155	-0.008	0.0317	0.0119	-0.035	-0.024	0.0037	0.0169	0.0466	0.001	-0.041	0.0363	0.0446	-0.003	5.4563
ENSG00000264999.1	MIR5089	0.5666	0.2922	-0.064	0.0536	-0.019	0.0001	0.0022	-0.017	-0.02	0.0168	-0.052	0.034	-0.01	0.0269	-0.026	0.004	-0.002	-0.023	-0.009	0.0172	0.0062	-0.017
ENSG00000265000.1	MARCH10-DT	0.9591	0.1409	-0.106	-0.067	0.0581	0.0349	-0.05	0.0568	-0.03	-0.027	-0.011	0.0062	0.0008	-0.028	0.0223	-0.03	0.0179	0.0149	0.0308	-0.001	0.0142	-0.032
ENSG00000265003.1	MIR4780	0.0379	0.0312	-0.146	0.0576	0.263	-0.101	-0.102	-0.191	-0.011	0.0393	0.0429	-0.053	-0.01	0.0286	0.0404	0.0279	-0.008	0.0067	0.0164	0.0402	-0.024	0.0112
ENSG00000265005.1	MIR548W	0.9276	0.2243	-0.013	0.0752	-0.056	-0.052	-0.026	0.1726	0.0019	0.0181	0.0021	0.0285	-0.017	-0.008	0.0428	-0.001	0.0064	-0.01	0.0199	0.0162	-0.022	0.0186
ENSG00000265007.1	MIR4327	0.0045	0.0215	-0.158	0.0379	0.3134	-0.127	-0.104	-0.242	-0.023	0.0425	0.0514	-0.052	-0.013	0.0103	0.0234	0.0618	-0.012	-0.033	-0.011	0.0504	-0.005	-0.011
ENSG00000265008.1	AC011825.4	2.1366	0.1188	0.1636	-0.227	0.1156	-0.05	-0.013	-0.073	0.0162	0.0094	-0.069	-0.021	-0.026	-0.001	-0.019	0.0213	-0.002	0.0006	-0.003	-0.014	-0.011	0.0169
ENSG00000265010.1	AC087301.1	2.7604	0.0702	0.0521	-0.082	-0.088	0.0478	-0.009	0.146	-0.034	-0.016	-0.007	0.0194	0.0091	-0.008	-0.048	0.0082	-0.029	0.0303	-0.022	-0.018	0.0172	-0.012
ENSG00000265014.1	MIR3160-1	0.1273	0.081	-0.097	0.0559	0.2455	-0.091	-0.074	-0.109	-0.034	0.0323	0.0517	-0.025	0.0116	0.0129	0.0445	0.0382	0	-0.039	-0.003	0.0396	-0.004	0.0032
ENSG00000265015.1	AP005901.3	3.8999	-0.285	0.0627	-0.149	0.0113	-0.101	0.0046	0.0308	0.026	0.0464	0.0304	-0.021	-0.031	-0.001	0.003	-0.005	-0.018	0.0139	-0.017	-0.015	0.0353	0.0513
ENSG00000265018.6	AGAP12P	5.414	-0.041	0.0072	-0.115	-0.275	0.0288	-0.013	-0.051	-0.019	0.0456	0.0111	0.0131	0.0058	-0.01	-0.011	-0.017	-0.012	0.0002	0.0082	-0.023	-0.01	0.0047
ENSG00000265019.1	NCOR1P2	0.1607	0.0212	-0.149	0.0576	0.2113	-0.092	-0.037	-0.158	-0.004	0.0309	0.028	-0.014	-0.011	0.0207	0.0229	0.0616	-0.016	-0.029	0.0035	0.0626	0.0116	-0.003
ENSG00000265028.1	AC012087.1	0.1736	0.0433	-0.161	0.073	0.2183	-0.054	-0.053	-0.12	0.0067	0.0234	0.0267	-0.008	0.0054	0.0029	0.027	0.0128	-0.017	-0.014	0	0.0478	-0.009	-0.008
ENSG00000265031.1	AC234063.1	0.0157	0.0341	-0.164	0.0586	0.309	-0.113	-0.094	-0.226	-0.019	0.038	0.0377	-0.051	-0.019	0.0032	0.0012	0.0486	-0.003	-0.051	-0.015	0.0309	-0.007	0.0007
ENSG00000265033.2	RN7SL262P	3.5612	0.201	0.2743	0.1902	-0.211	0.0199	-0.045	0.0967	-0.003	0.0141	0.0309	-0.021	0.007	0.0367	-0.022	0.0589	-0.005	-0.021	0.0203	-0.004	0.0357	0.0152
ENSG00000265038.1	PMM2P1	0.075	0.0957	-0.176	0.0204	0.2391	-0.108	-0.075	-0.202	-0.05	0.0395	0.008	-0.046	-0.026	-0.01	0.0283	0.0236	-0.02	-0.021	-0.027	0.0346	-0.002	-0.018
ENSG00000265041.1	AC015688.3	0.0319	0.0663	-0.196	0.0427	0.3082	-0.128	-0.099	-0.248	-0.022	0.0101	0.0436	-0.039	-0.025	0.002	0.0081	0.0316	0.005	-0.035	-0.027	0.0358	-0.008	-0.01
ENSG00000265043.1	AC068418.2	4.2936	-0.099	-0.247	0.0929	-0.477	-0.022	0.0404	0.0546	-0.047	0.0301	-0.012	-0.028	0.0085	-0.026	0.0422	-0.02	-0.016	-0.007	0.0002	0.0159	-0.006	0.0273
ENSG00000265046.1	AC004253.2	0.5008	0.1922	-0.059	0.05	0.0111	0.0296	0.0354	-0.03	-0.033	0.0131	-0.011	0.0314	-0.009	-0.043	0.0235	0.0191	0.0331	0.0298	0.0371	0.0066	0.0041	0.0337
ENSG00000265052.2	RN7SL622P	1.153	0.3004	-0.056	0.0206	0.0362	0.0082	-0.01	0.0668	-0.026	-0.003	-0.043	-0.012	-0.024	-0.016	-0.048	0.0373	0.0219	-0.006	-0.01	-0.013	0.0253	0.0086
ENSG00000265055.2	AC145343.1	2.2535	-0.008	0.025	-0.06	0.0744	0.1486	-0.034	-0.162	-0.026	-0.008	-0.02	-0.021	-0.014	0.0235	-0.011	0.0027	-0.036	-0.027	-0.043	0.0004	-0.002	0.0075
ENSG00000265056.1	MIR548S	0.7814	0.2084	-0.066	0.0338	0.0574	0.0074	0.0133	0.0411	-0.029	0.0076	-0.003	-0.003	0.0249	-0.023	0.0502	-0.02	-0.021	0.0333	-0.008	0.0099	-0.018	0.0012
ENSG00000265057.1	MIR4765	0.244	0.2005	-0.076	0.0429	0.1741	-0.089	-0.042	-0.054	-0.023	-0.008	0.0429	0.0003	-0.018	-0.021	0.0135	0.0334	-0.02	-0.004	-0.003	0.0159	-0.008	0.011
ENSG00000265060.1	PPY2P	0.5013	-0.005	-0.167	0.0013	0.0857	-0.058	-0.041	-0.087	0.0125	0.0156	0.0268	0.0163	-0.014	-0.049	-0.01	0.0491	-0.028	0.0171	0.0069	0.0034	0.001	-0.025
ENSG00000265061.1	AC061709.1	0.0103	0.0041	-0.164	0.051	0.3027	-0.109	-0.104	-0.242	-0.007	0.0337	0.0479	-0.049	-0.015	0.0175	0.0213	0.0529	-0.017	-0.026	-0.004	0.04	-0.006	-0.002
ENSG00000265064.1	MIR4692	0.2918	0.2142	-0.137	0.0453	0.1075	-0.04	-0.029	-0.053	-0.021	0.0189	0.0158	-0.023	-0.033	-0.03	0.0318	0.0318	-0.022	-0.015	-0.012	0.0391	-0.014	-0.003
ENSG00000265069.1	AP002409.1	2.2462	0.1134	0.1963	0.114	-0.033	0.2164	-0.03	-0.074	-0.045	0.0108	0.0335	-0.026	0.0158	0.0098	-0.001	0.0111	0.0449	0.0213	0.0342	0.0042	0.0314	-0.032
ENSG00000265073.1	AC010761.2	0.0564	0.0452	-0.119	0.0489	0.2971	-0.08	-0.06	-0.187	-0.009	0.0159	0.0214	-0.044	0.0065	-0.013	0.0253	0.0322	0.0054	-0.014	0.0033	0.0295	0.0096	0.0052
ENSG00000265078.2	RN7SL664P	1.0171	0.1266	0.068	0.0355	0.1933	0.0023	-0.013	0.0232	-3.374	-0.014	-0.001	0.0334	0.0235	-0.009	0.0096	0.0281	-0.006	-0.007	-0.024	-0.01	0.0159	0.0436
ENSG00000265083.1	MIR3691	0.7246	0.2006	-0.039	0.0393	0.0401	0.0089	-0.023	0.0861	-0.034	-0.026	-0.019	0.0075	0.0002	0.017	0.0608	0.0168	0.01	0.0098	0.0213	0.0134	0.0288	-0.018
ENSG00000265089.1	MIR4655	0.5152	0.0972	-0.078	0.0637	0.0166	-0.008	-0.057	0.0037	-0.032	0.0054	-0.013	0.0026	0.0057	0.0112	0.0284	0.0323	-0.017	-0.035	-0.013	-0.001	-0.017	-0.014
ENSG00000265091.5	AP001496.2	1.7001	0.0929	-0.033	0.0119	-0.01	-0.063	0.037	0.0557	0.0187	-0.052	-0.03	-0.013	-0.008	-0.024	0.016	0.0193	-0.024	-0.035	0.0179	0.0137	-0.01	0.023
ENSG00000265092.1	MIR4484	1.1669	0.0422	0.0219	-0.031	0.0224	0.0168	-0.002	0.1321	-0.009	-0.046	0.0102	0.0195	0.0221	-0.018	0.0439	-0.013	0.0108	-0.017	-0.002	-0.02	-0.011	0.0347
ENSG00000265093.2	RN7SL246P	1.5765	0.2458	0.1018	0.0789	-0.035	0.0216	0.0075	0.2356	0.0191	-0.009	0.0179	0.0223	0.0097	0.0014	-0.003	0.0099	0	-0.007	-0.009	0.0213	0.0406	0.0439
ENSG00000265094.1	AC007922.2	1.4963	0.2084	0.0007	-0.004	0.0081	0.056	0.011	0.1791	0.0192	0.0014	0.0194	0.0172	0.0013	-0.006	0.0417	-0.024	-0.024	0.0083	-0.003	-0.02	0.0102	0.0307
ENSG00000265095.1	FTLP12	0.2585	0.1302	-0.152	0.0299	0.1702	-0.074	0.0265	-0.111	-0.031	0.0505	0.0273	-0.012	-0.017	-0.006	-0.02	0.017	0.0064	0.017	0.0022	0.016	-0.023	0.0217
ENSG00000265096.2	C1QTNF1-AS1	1.1244	0.2026	-0.039	0.1458	-0.004	0.114	0.0432	-0.056	0.0065	-0.006	0.0026	0.0002	0.0132	-0.049	-0.025	-0.009	-0.03	0.0384	0.0153	-0.035	-0.004	0.0035
ENSG00000265097.1	RBM22P1	1.0978	0.1278	-0.071	0.0133	-0.106	-0.026	0.06	0.0942	0.0014	-0.009	-0.029	0.0206	-0.016	-0.055	-0.009	0.0322	0.0159	0.0683	-0.007	0.01	-0.049	0.0363
ENSG00000265098.3	MIR4510	0.4913	0.3506	-0.119	0.1236	0.0909	-0.012	-0.009	0.074	0.0057	-0.002	-0.017	0.0089	-0.036	0.0037	0.007	0.0239	0.0119	-0.015	0.0139	0.0006	0.0216	0.0044
ENSG00000265099.1	AC090774.1	0.2217	0.1129	-0.115	-0.052	0.1377	-0.069	-0.048	-0.084	-0.029	0.0035	0.0395	-0.035	-0.001	-0.013	0.0443	0.0312	0.0374	-0.002	-0.032	0.0196	-0.015	-0.008
ENSG00000265100.1	AC005332.1	5.8563	0.1216	0.1673	0.0256	0.0018	0.2862	-0.083	-0.031	-0.112	-0.04	-0.07	0.0573	0.012	-0.014	-0.015	0.0172	0.0028	0.0278	-0.005	-0.005	0.0237	-0.011
ENSG00000265101.1	AC091027.1	0.0145	0.0212	-0.159	0.0306	0.3047	-0.107	-0.1	-0.233	-0.028	0.0388	0.0555	-0.054	-0.012	0.0116	0.0256	0.0302	-0.007	-0.011	-0.002	0.0502	0.005	-0.019
ENSG00000265102.1	MIR3942	0.7908	0.1913	0.0624	-0.078	0.1116	-0.023	0.0312	-0.008	-0.022	-0.006	0.01	-0.026	-0.003	0.0195	0.0888	-0.023	-0.025	0.0085	0.0086	0.0077	-0.012	-0.017
ENSG00000265107.3	GJA5	4.994	0.0745	0.1556	0.0722	0.1558	0.225	0.0498	-0.201	-0.019	0.1056	-0.025	0.0178	-0.01	0.0205	-0.06	-0.042	0.0321	0.0176	0.0188	0.0245	0.0031	0.0039
ENSG00000265110.1	MIR4731	0.8731	0.2802	0.1627	0.0574	0.0787	0.0175	0.0448	0.0554	-0.013	-0.033	0.0145	-0.022	0.0064	-0.024	0.0197	0.005	0.0021	0.0028	-0.004	-0.003	-0.007	0.0253
ENSG00000265112.1	MIR3153	0.4378	0.1629	-0.097	0.1128	0.1705	-0.064	0.0175	-0.037	-0.003	0.0255	0.0281	0.0023	-0.018	0.0184	0.0315	-0.022	-0.011	-0.001	0.0231	0.0355	-0.012	-0.007
ENSG00000265113.1	AC026474.1	2.5304	0.3437	-0.041	0.0724	-0.109	0.1171	-0.004	0.3	-0.006	-0.019	-0.03	0.0337	-0.001	-0.048	0.0104	-0.011	-0.007	0.0332	0.0038	-0.021	0.0118	0.0141
ENSG00000265115.1	AC011824.1	4.08	0.2274	-0.018	-0.029	-0.212	0.1807	0.0002	0.2475	-0.009	-0.008	-0.073	0.0732	0.0469	-0.055	0.0381	0.0028	0.0055	0.0028	0.0158	-0.03	-0.022	-0.015
ENSG00000265121.1	AC068594.1	0.068	0.0859	-0.167	0.0229	0.2798	-0.094	-0.075	-0.198	-0.017	-0.005	0.0434	-0.049	-0.022	0.0039	-0.001	0.0373	-0.004	-0.046	-0.016	0.0173	-0.006	-0.024
ENSG00000265123.2	RN7SL200P	1.4043	0.2932	0.0216	0.0444	-0.017	0.0469	-0.03	0.1903	-0.002	-0.037	-0.049	-0.013	-0.009	-0.022	0.0159	2.2934	-0.04	0.0159	0.016	-0.003	-0.025	-0.013
ENSG00000265125.5	AC011824.2	4.1286	0.1264	-0.058	-0.046	-0.214	0.1096	0.026	0.3893	0.0085	-0.015	-0.042	0.0664	0.0244	-0.064	0.0268	-0.017	-0.02	0.0327	0.0175	-0.004	-0.002	0.0028
ENSG00000265126.1	AC004448.3	1.7933	-0.31	-0.131	-0.081	-0.089	-0.043	-0.092	-0.107	0.0114	-0.003	0.026	0.024	-0.036	0.0241	0.0076	-0.005	0.0248	0.0306	-0.05	-0.004	0.0173	-0.027
ENSG00000265128.1	AC016866.2	2.1808	0.2338	0.037	-0.001	-0.035	-0.06	0.0818	0.234	0.0055	-0.007	0.0203	-0.02	0	0.0061	0.0042	0.0101	-0.005	-0.041	0.0079	0.0132	-0.012	0.0389
ENSG00000265134.1	MIR3190	1.5858	0.0101	-0.021	-0.022	-0.135	0.0462	0.0258	-0.092	-0.084	0.0216	0.006	-0.006	-0.025	0.0043	0.0279	0.0036	0.0335	0.0415	0.0226	-0.012	-0.007	-0.021
ENSG00000265135.1	MIR5687	1.8	0.163	0.0874	0.0377	-0.065	0.0155	-0.028	0.178	0.043	0.0097	0.0034	-0.017	0.0148	0.0005	0.0135	0.0067	0.0281	0.0201	0.0073	0.0005	0.0365	0.0018
ENSG00000265136.1	AC124283.4	3.4912	0.3444	0.178	0.0057	-0.203	0.0848	-0.004	0.2572	-0.023	-0.052	-0.033	0.0675	0.0307	-0.02	-0.01	0.0391	0.0074	0.0298	0.0341	-0.009	-0.001	0.0183
ENSG00000265137.3	MIR3192	1.0494	0.1237	0.0079	-0.01	0.0444	0.0268	-0.009	0.1155	-0.008	-0.034	0.0474	0.005	0.0129	-0.045	-0.004	-0.003	0.0418	-0.002	0.0072	-0.026	0.0282	0.0297
ENSG00000265140.1	MIR4301	0.1676	0.1602	-0.138	0.0049	0.1932	-0.09	-0.049	-0.103	-0.053	0.0136	0.015	-0.027	-0.008	-0.012	0.0393	0.0321	-0.008	0.0019	-0.003	0.0014	-0.024	0.0013
ENSG00000265141.2	RN7SL451P	0.0333	0.0497	-0.162	0.0443	0.2938	-0.095	-0.109	-0.213	-0.007	0.0424	0.0418	-0.059	-0.011	-0.004	0.0254	0.0318	0.0046	-0.02	0.003	0.0445	-0.011	-0.01
ENSG00000265142.9	MIR133A1HG	5.2857	0.058	-0.112	-0.014	0.0295	-0.167	0.0301	0.2525	0.0683	0.0296	-0.034	0.0305	-0.016	0.0095	0.0308	0.0181	0.0066	0.0047	-0.018	0.0053	0	0.0016
ENSG00000265144.1	MIR548AM	0.3309	0.1729	-0.055	0.1	0.1696	-0.05	-0.031	-0.027	0.0094	0.0249	-0.011	-0.017	-0.016	0.0451	-0.006	0.0156	-0.01	-0.026	0.032	0.0006	0.0139	0.0375
ENSG00000265145.1	SNORD53	0.8098	0.1803	-0.033	-0.018	0.1624	-0.048	0.0014	0.0772	-0.036	-0.044	-0.005	0.0234	0.0505	-0.007	0.0618	-0.002	-0.01	-0.005	-0.001	0.0318	0.0094	-0.007
ENSG00000265148.6	TSPOAP1-AS1	5.6982	-0.414	-0.161	-0.15	-0.058	0.1232	-0.087	-0.092	0	0.0256	0.0277	0.0071	-0.02	-0.018	-0.005	-0.029	0.0015	0.0233	-0.046	0.0327	-0.01	-0.032
ENSG00000265154.1	MIR151B	0.6017	0.2039	-0.061	0.034	0.0559	0.0161	-0.072	0.0552	-0.025	-0.002	0.034	-0.012	2.888	0.0127	0.0083	-0.017	-0.016	-0.003	0.0024	0.0005	-0.02	0.0107
ENSG00000265158.1	LRRC37A7P	2.1198	0.0236	0.0386	0.1463	0.0396	0.0275	-0.046	0.0052	0.0527	0.0218	0.0086	-0.015	0.0318	0.0268	-0.023	-0.016	-0.016	-0.04	-0.027	0.0301	0.025	-0.005
ENSG00000265160.1	MIR5003	0.6047	0.2523	-0.023	0.0797	0.0263	-0.065	-0.019	0.089	0.0131	-0.022	-0.013	-0.006	-0.008	-0.005	0.0425	0.0101	0.003	0.0207	0.0111	0.0066	0.0193	0.0061
ENSG00000265163.1	CDRT8	0.1275	0.1334	-0.076	-0.047	0.2398	-0.12	-0.042	-0.142	-0.033	0.0112	0.0017	-0.061	-0.002	-0.002	0.0018	0.0211	0.006	0.0104	-0.013	0.0226	-0.013	-0.033
ENSG00000265164.1	MIR2681	2.7869	0.0043	-0.142	0.0056	-0.192	-0.027	0.0649	0.279	0.0556	-0.006	0.0152	0.0252	0.0092	0.0035	0.0291	-0.021	0	-0.003	0.0071	0.0162	0.0091	0.0179
ENSG00000265165.1	MIR4307	0.1018	0.1484	-0.14	0.0428	0.216	-0.108	-0.079	-0.15	-0.005	0.0208	0.0335	-0.027	-0.016	-0.005	0.0117	0.023	-0.003	-0.001	0.0017	0.0261	-0.021	0.0131
ENSG00000265168.1	AC005726.4	0.4297	0.0956	-0.03	-0.031	0.0671	0.0184	-0.042	-0.143	-0.041	-0.016	-0.006	-0.002	-0.015	0.0054	-0.004	0.0441	-0.056	0.0023	0.0225	0.0297	0.0014	-0.013
ENSG00000265170.2	RN7SL667P	0.0107	0.012	-0.157	0.0424	0.3125	-0.119	-0.105	-0.237	-0.023	0.0372	0.0491	-0.057	-0.023	0.0155	0.0284	0.0536	-0.005	-0.021	-0.002	0.0549	-0.001	-0.011
ENSG00000265172.1	MIR4262	0.0236	0.0262	-0.155	0.0352	0.2968	-0.109	-0.098	-0.225	-0.023	0.0489	0.0399	-0.045	-0.026	0.0037	0.0163	0.0514	-0.011	-0.028	-0.003	0.026	-0.006	-0.013
ENSG00000265174.1	AP005202.1	0.472	0.1461	-0.158	0.0599	0.202	0.0293	-0.103	-0.094	0.0046	-0.009	0.0078	-0.025	-0.012	0.0177	-0.004	-0.014	0.0269	-0.03	0.0114	0.0232	-0.036	0.0089
ENSG00000265178.1	MIR4728	0.4732	0.2646	-0.05	0.011	0.082	0.0618	-0.007	-0.084	-0.011	0.0017	-0.032	-0.039	-0.002	0.0208	-0.065	0.0234	0.0271	-0.003	-0.021	0.0423	-0.006	-0.001
ENSG00000265179.7	AP000894.2	5.4235	-0.511	-0.323	-0.257	0.0087	-0.011	-0.055	-0.119	-0.035	-0.024	-0.017	0.0254	-0.045	0.0115	-0.033	-0.001	0	0.0188	-0.006	-0.019	0.0078	-0.023
ENSG00000265180.1	MIR4790	0.0621	0.0847	-0.161	0.0342	0.2658	-0.106	-0.067	-0.156	-0.013	0.0254	0.0296	-0.039	-0.03	0.0005	0.0098	0.0384	-0.006	-0.026	-0.01	0.0372	-0.024	-0.001
ENSG00000265181.1	MIR4674	0.0337	0.0286	-0.116	0.049	0.2842	-0.079	-0.104	-0.205	0.001	0.0565	0.0539	-0.039	-0.019	-0.006	0.0113	0.0366	0.0006	-0.017	0.0044	0.0383	0	-0.006
ENSG00000265182.1	SRP72P1	0.119	0.1322	-0.144	0.0338	0.2521	-0.102	-0.073	-0.207	-0.007	-0.007	0.0138	-0.043	-0.033	-0.015	-0.024	0.0405	0.0064	-0.007	-0.013	0.0395	-0.037	0.0142
ENSG00000265185.5	SNORD3B-1	1.9592	0.0344	-0.022	0.1156	0.2762	-9.524	0.0288	0.0115	-0.039	-0.064	0.0153	-0.003	0.0207	0.0255	0.0397	-0.008	0.0125	0.0282	0.0338	-0.003	0.0072	0.0019
ENSG00000265190.6	ANXA8	1.9367	-0.242	-0.184	-0.16	0.0106	-0.014	0.0192	-0.148	-0.04	-0.012	-0.019	0.0007	-0.026	-0.025	-0.016	0.0139	-0.012	0.0279	-0.012	0.0057	-0.001	-0.023
ENSG00000265193.1	MIR3923	0.1923	0.128	-0.17	0.0687	0.2446	-0.063	-0.035	-0.06	-0.024	0.0135	0.0064	-0.027	-0.001	0.0134	0.0311	-0.009	0.0197	-0.014	0.0103	0.0454	-0.002	0.0285
ENSG00000265194.1	AL359922.2	4.7614	0.2959	0.3661	0.106	-0.112	0.0209	-0.043	0.1787	0.0287	0.0015	0.0782	-0.011	0.0118	0.0009	0.0183	0.0625	0.0225	0.0054	0.0119	0.0256	-0.021	0.0123
ENSG00000265195.1	MIR4312	1.8956	0.2844	0.1874	0.098	-0.076	0.0159	0.0012	0.2478	0.0021	-0.019	0.0113	0.0111	0.0018	-0.033	0.0272	-0.015	0.009	0.0054	0.0206	-0.006	-0.02	0.0454
ENSG00000265201.1	MIR4677	1.4641	0.2176	0.0876	0.0423	0.0584	-0.083	0.0376	0.1174	0.0201	-0.015	0.0232	-0.022	-0.001	0.0363	0.0419	-0.002	-0.023	-0.005	-0.012	-0.001	0.022	-0.017
ENSG00000265203.2	RBP3	4.8151	0.0283	0.1364	-0.204	-0.246	-0.063	0.0494	-0.058	0.008	-0.016	-0.019	-0.017	0.0405	-0.037	0.0606	0	0.0265	0.0056	0.0195	-0.04	-0.006	0.0423
ENSG00000265204.1	AC090772.2	2.7307	-0.008	-0.112	-0.164	-0.273	0.0272	0.0899	0.2658	0.0145	-0.012	-0.006	0.0205	0.0337	-0.037	0.0416	0.0075	-0.022	-0.002	0.021	0.0068	-0.034	-0.004
ENSG00000265205.1	AC010761.3	3.1779	0.0735	0.1543	-0.341	-0.119	0.0712	0.0351	0.2266	-0.003	-0.017	0.014	0.0346	0.0043	0.0064	0.0227	0.0152	0.0122	0.0023	0.0127	-0.001	-0.029	0.0257
ENSG00000265206.5	AC004687.1	3.4953	0.195	0.1953	0.0733	0.0321	0.1372	0.0625	-0.032	-0.026	0.0458	-0.037	0.0444	0.0398	0.0376	-0.05	-0.034	-0.004	0.0026	0.0019	-0.019	-0.024	-0.028
ENSG00000265210.1	MIR4486	0.7195	0.2175	-0.029	0.0656	0.0949	-0.01	-0.03	0.0562	-0.044	-0.023	0.0308	-0.043	0.0226	-0.021	0.0533	-0.01	0.0147	0.0278	0.0299	0.0116	-0.03	0.0127
ENSG00000265213.1	MIR3684	0.6949	0.2343	-0.114	0.0505	0.1251	-0.012	-0.029	0.0904	-0.002	0.0024	-0.009	-0.023	-0.01	0.0118	0.0523	0.0016	0.0136	0.0099	-0.013	0.0264	-0.005	0.0192
ENSG00000265214.1	MIR4283-2	0.0003	-0.004	-0.153	0.0476	0.3208	-0.119	-0.102	-0.242	-0.007	0.0398	0.0504	-0.053	-0.018	0.0182	0.026	0.0528	-0.012	-0.03	-0.001	0.0528	-0.002	0.0001
ENSG00000265215.1	MIR4269	2.7463	-0.095	-0.024	-0.007	-0.16	-0.147	0.0315	0.0507	0.0365	-0.04	0.0372	-0.008	0.0088	-0.006	0.0136	-0.019	-0.053	-0.024	-0.001	-0.01	-0.027	-0.008
ENSG00000265217.2	AC090358.1	0.0759	0.0877	-0.189	0.035	0.2914	-0.114	-0.075	-0.183	-0.016	0.0153	0.0476	-0.032	-0.006	0.0045	0.0323	0.0432	0	0.0013	-0.006	0.0454	-0.026	-0.016
ENSG00000265218.1	AC103810.2	5.4272	0.2678	0.044	0.0623	-0.196	0.0308	-0.022	0.2542	0.0142	0.0059	-0.044	0.0445	0.0076	-0.013	0.0149	-0.001	-0.003	-0.018	0.0493	0.0004	0.0016	0.025
ENSG00000265222.1	AC079336.2	2.8306	0.2112	0.1784	0.0107	-0.235	-0.088	-0.04	0.2476	0.0351	-0.016	-0.025	0.0061	0.0099	-0.001	0.0133	0.0002	-0.002	0.0086	0.0595	0.0195	0.0135	0.0172
ENSG00000265226.1	MIR548AI	0.0165	0.0227	-0.156	0.0481	0.2989	-0.114	-0.099	-0.219	-0.011	0.0354	0.0291	-0.05	-0.015	0.0144	0.0229	0.0568	-0.013	-0.037	-0.004	0.0613	-0.006	-0.003
ENSG00000265227.1	MIR4699	0.1562	0.1842	-0.116	0.0777	0.1514	-0.04	-0.016	-0.109	-0.024	0.0309	0.042	-0.049	-0.02	0.0138	0.0138	0.041	0.0075	0.0138	-0.01	0.0163	0.0028	0.0095
ENSG00000265233.1	ABBA01006766.1	0.0177	0.0201	-0.168	0.0474	0.2919	-0.12	-0.11	-0.234	-0.019	0.0427	0.0447	-0.058	-0.028	0.0128	0.0307	0.0432	-0.001	-0.005	-0.015	0.0403	-0.001	-0.008
ENSG00000265236.1	SNORD84	2.3615	-0.23	0.0029	0.0355	0.1529	-0.068	-0.014	-0.119	-0.023	0.0667	0.0539	0.0098	-0.011	0.0356	-0.035	0.0035	0.0136	-0.012	-0.042	0.0018	-0.013	0.0136
ENSG00000265237.1	MIR3142	0.0575	0.0671	-0.143	0.0662	0.264	-0.097	-0.101	-0.188	-0.008	0.0415	0.0667	-0.033	-0.023	0.0243	0.0295	0.0529	-0.012	-0.023	-0.019	0.0322	0.0134	0.0179
ENSG00000265240.1	AC114689.2	0.6808	0.222	-0.094	-0.016	0.0516	-0.073	0.0476	0.0301	0.0373	0.0105	0	-0.004	0.0087	0.0331	0.0553	0.015	-0.008	0.0138	0.014	0.0094	0.018	-0.026
ENSG00000265241.6	RBM8A	10.482	-0.209	0.1264	-0.081	0.3775	-0.074	-0.012	-0.208	0.0741	-0.028	0.0187	-0.025	0.0184	0.062	-0.039	0.0422	0.0192	-0.024	-0.017	0.0123	0.0078	-0.033
ENSG00000265243.1	IGLJCOR18	0.0214	0.0285	-0.159	0.0286	0.2974	-0.136	-0.093	-0.212	-0.017	0.0243	0.0415	-0.044	-0.022	-0.01	0.0262	0.0564	-0.004	-0.037	-0.026	0.0461	-0.015	-0.015
ENSG00000265246.1	AC129926.1	0.0581	0.0664	-0.124	0.0331	0.2922	-0.122	-0.089	-0.212	-0.01	0.0255	0.0508	-0.055	-0.018	-0.001	0.0167	0.0451	-0.014	-0.017	-0.024	0.0259	-0.009	-0.019
ENSG00000265247.1	MIR4472-1	0.5215	0.1124	-0.088	0.054	-0.047	-0.051	-0.056	-0.029	0.0006	-0.032	0.0151	0.0033	-0.01	-0.014	-0.007	-0.005	-0.003	0.0191	0.0042	-0.004	-0.026	-0.007
ENSG00000265251.1	MIR4288	1.2294	0.2197	-0.103	0.0802	0.0154	0.0444	0.0026	0.1635	-0.04	-0.033	2.6374	0	0.0059	-0.02	0.0226	-0.026	0.0041	0.0249	-0.011	-0.001	-0.004	-0.02
ENSG00000265252.1	MIR3132	0.3977	0.1471	-0.128	0.0948	0.0245	-0.032	0.0192	-0.085	-0.032	0.0032	-0.003	-0.006	0.0004	-0.005	0.0165	0.0253	-0.012	0.0176	-0.013	-0.02	-0.004	0.0217
ENSG00000265253.1	MIR4446	1.272	0.069	-0.1	-0.044	-0.069	0.0175	0.0094	0.1888	0.0358	-0.014	0	-0.005	0.0237	0.0051	0.0409	-0.012	-0.007	-0.038	-0.003	-0.003	-0.018	-0.009
ENSG00000265254.1	AC015917.2	2.1711	-0.096	0.0383	-0.042	0.1157	0.0149	-0.007	-0.121	-0.004	-0.043	-0.031	0.0499	0.0095	0.0477	-0.001	-0.025	-0.025	-0.013	0.0224	-0.006	0.0347	0.0244
ENSG00000265258.1	MIR4686	0.2422	0.0505	-0.115	-0.022	0.1345	-0.077	-0.08	-0.174	-0.007	0.0478	0.0062	-0.002	-0.008	0.0237	0.0098	0.0513	0.0106	-0.009	-0.007	0.0237	0.0236	-0.019
ENSG00000265260.2	RN7SL74P	0.4912	0.2307	-0.151	0.0523	0.0927	-0.024	-0.021	0.0387	-0.018	-0.018	0.0098	0.0078	-0.004	-0.005	-0.005	-0.015	0.0186	0.0129	0.0337	0.0301	-0.007	0.0057
ENSG00000265261.1	AC027575.1	3.4318	0.2469	0.0177	0.0733	-0.146	0.0833	-0.001	0.3388	0.0066	0.0189	-0.035	0.061	-0.001	-0.046	0.0542	-0.006	0.0072	-0.008	0.0155	-0.001	0.0011	-0.003
ENSG00000265262.1	TRMT112P3	1.3336	0.0178	-0.093	-0.127	-0.093	-0.02	0.0088	0.1291	0.0514	-0.012	0.0085	-0.016	0.0094	-0.039	0.0334	-0.043	0.0369	0.0087	0.007	-0.004	0.0333	0.0217
ENSG00000265265.1	AC233702.5	2.9687	-0.046	-0.153	0.1983	-0.31	0.0242	0.0288	0.2559	0.0256	-0.012	0.0531	0.0143	0.0159	-0.024	0.0157	-0.001	0.0142	-0.004	-0.01	-0.01	-0.003	0
ENSG00000265272.2	RN7SL693P	1.3159	0.3115	0.0306	0.0135	-0.024	0.0702	-0.02	0.0687	-0.034	0.0005	-0.03	0.0436	-0.004	-0.02	-0.003	0.0053	0.0224	-0.014	0.0182	0.0017	-0.009	0.0113
ENSG00000265273.1	PGDP1	0.565	0.1472	-0.119	-0.057	0.0973	-0.033	0.0015	-0.088	-0.003	-0.004	-0.026	0.0083	-0.006	0.0196	-0.044	0.0574	0.0064	-0.008	-0.01	-0.001	0.0011	-0.019
ENSG00000265279.1	CLUHP6	2.1564	0.0663	0.1262	-0.171	-0.046	0.0748	0.0314	0.2344	-0.002	-0.038	0.0097	0.0116	-0.026	-0.045	0.0209	-0.032	0.0025	-0.005	0.0154	0.0089	-0.032	-0.003
ENSG00000265281.1	MIR3935	2.1071	0.2297	0.1387	0.0698	-0.02	-0.001	-0.05	0.2254	-0.004	-0.009	0.022	0.0107	0.0095	-0.028	0.0495	-0.042	0.018	0.0405	-0.002	-0.002	-0.003	0.0287
ENSG00000265282.1	AC005828.4	2.8665	0.1849	-0.044	0.205	-0.18	0.0952	-0.055	0.2222	-0.015	-0.055	-0.066	0.0682	-0.005	-0.027	0.021	-0.028	0.0136	0.0413	0.0376	-0.034	-0.003	0.021
ENSG00000265284.1	MIR4770	0.0201	0.0128	-0.149	0.0345	0.3142	-0.111	-0.096	-0.22	-0.009	0.0362	0.0406	-0.045	-0.016	0.0175	0.0229	0.0495	0.0008	-0.032	0.0175	0.0466	-0.007	-0.004
ENSG00000265287.2	AC005726.5	7.6273	0.2014	-0.106	0.3083	-0.477	0.0124	0.012	-0.052	-0.091	0.0025	-0.056	-0.015	0.0227	0.0024	0.0235	0.0295	-0.01	-0.012	0.0119	-0.014	0.0268	0.044
ENSG00000265289.1	AC104996.1	1.5283	0.1839	-0.005	-0.062	-0.072	-0.058	0.068	0.214	0.0419	0.0258	-0.023	-0.001	0.0284	-0.031	-0.008	0.0345	-0.015	0.0218	0.0308	-0.009	0.0097	0.0322
ENSG00000265291.1	MIR4710	0.5076	0.1267	-0.059	0.1233	0.1735	-0.036	-0.065	-0.034	-0.01	-0.04	0.0178	-0.006	-0.009	0.0015	0.0227	-0.009	0.0011	0.0316	-0.005	0.0514	-0.014	0.0194
ENSG00000265293.2	ARGFXP2	4.1139	0.2843	0.061	0.2241	-0.232	0.124	-0.013	0.29	-0.039	-0.005	0.0002	0.034	-0.01	-0.018	0.0029	0.0065	0.0334	0.0226	0.0476	-0.012	-0.006	0.0176
ENSG00000265296.1	FEM1AP2	2.9536	-0.323	-0.09	-0.3	-0.192	0.0018	0.067	0.0081	-0.008	0.0133	0.0391	-0.039	0.0455	-0.02	-0.016	-0.025	0.0001	0.0313	-0.03	0.0098	-0.025	-0.013
ENSG00000265298.1	AC132812.1	7.0907	-0.02	0.0843	-0.122	-0.512	0.0218	-0.039	-0.173	-0.065	0.0261	0.0029	0.0008	0.0063	0.0196	0.0389	0.0112	0.0037	0.0198	0.0022	0.0133	-0.022	0.0039
ENSG00000265301.1	MIR548AD	0.0498	0.0312	-0.14	0.0502	0.2464	-0.116	-0.085	-0.176	0	0.0449	0.0304	-0.049	-0.01	0.0157	0.0326	0.0328	-0.016	-0.034	0.0103	0.0398	0.0193	-0.005
ENSG00000265313.7	LINC01476	7.1542	-0.565	-0.359	-0.208	0.1164	-0.036	-0.053	-0.078	0.0192	-0.029	-0.032	0.0159	-0.047	0.0153	-0.02	-0.036	0.0401	-0.049	0.0062	-0.007	0.0559	-0.011
ENSG00000265315.1	RN7SL199P	0.2571	0.1737	-0.103	0.0519	0.1823	-0.077	-0.041	-0.081	0.0164	0.0649	-0.009	0.0239	-0.01	0.0049	-0.027	0.058	-0.025	-0.024	0.0092	0.0201	0.0092	-0.013
ENSG00000265316.1	AP005059.2	2.4447	0.1495	-0.167	0.063	-0.014	0.0217	0.079	0.2114	-0.002	-0.001	0.0048	0.0021	0.0184	-0.02	0.0639	-0.014	-0.031	0.0457	-0.007	0.0002	-0.009	-0.014
ENSG00000265319.2	RN7SL847P	0.0614	0.0969	-0.163	0.0659	0.2506	-0.11	-0.081	-0.163	-0.016	0.0379	0.048	-0.036	0.0024	-0.003	0.0002	0.0553	-0.012	-0.002	-0.009	0.0311	-0.013	-0.005
ENSG00000265321.1	MIR4263	1.3918	0.1192	0.0242	-0.072	0.0104	0.1021	0.0215	0.0732	-0.009	-0.02	-0.008	-0.007	-0.006	-0.002	0.0343	-0.056	0.0178	-0.001	-0.045	0.0164	0.0057	0.0048
ENSG00000265322.1	MIR3118-2	0.0031	-0.001	-0.151	0.0458	0.3141	-0.117	-0.092	-0.236	-0.008	0.0502	0.0441	-0.051	-0.013	0.0222	0.022	0.0498	-0.017	-0.033	0.0053	0.0479	0.0004	-0.003
ENSG00000265327.2	RN7SL411P	1.4729	0.1492	-0.005	-0.022	-0.009	-0.021	0.038	0.1221	-0.027	-0.001	-0.009	-0.011	0.04	-0.014	0.0308	-0.002	-0.006	0.0095	0.0028	0.0033	0.0403	0.0062
ENSG00000265328.1	MIR548AB	0.0027	0.0064	-0.158	0.0452	0.3171	-0.121	-0.102	-0.236	-0.013	0.0365	0.0481	-0.053	-0.018	0.0129	0.0236	0.0564	-0.009	-0.029	-0.008	0.0481	0.0008	-0.002
ENSG00000265331.1	MIR4524B	1.2855	0.1705	0.0689	0.0299	0.0292	-0.029	0.0346	0.1297	-0.023	-0.038	0.0342	0.0197	0.0282	-0.011	0.0527	-0.011	-0.031	0.0211	0.0239	0.0177	-0.013	-0.015
ENSG00000265333.1	MIR3137	0.6265	0.2128	-0.023	0.0546	0.0619	-0.043	-0.023	0.072	-0.002	-0.032	0.0184	0.001	-0.008	-0.016	0.0416	0.0244	-0.035	0.0066	-0.002	0.027	0.0242	-0.005
ENSG00000265334.1	AC130324.2	2.1941	0.157	0.0571	0.0272	-0.136	0.0707	-0.025	0.1142	-0.026	0.0048	-0.009	0.0405	0.0127	0.0214	-0.025	0.021	0.0522	0.0631	0.0276	-0.021	-0.028	0.0403
ENSG00000265337.1	AC079336.3	2.1331	0.1571	0.1773	0.02	-0.18	-0.072	-0.015	0.2571	0.0593	-0.02	0.0003	-0.012	-0.018	0.0124	0.0179	-0.017	-0.001	-0.036	0.0401	0.0233	0.0331	0.041
ENSG00000265340.1	OR4K7P	0.0291	0.0637	-0.177	0.0193	0.302	-0.126	-0.105	-0.243	-0.018	0.0382	0.0626	-0.055	-0.026	0.0145	0.0203	0.0444	0.0036	-0.022	-0.018	0.0275	-0.003	-0.01
ENSG00000265342.1	AC011933.3	2.2006	0.0547	0.1419	-0.077	0.0358	0.0009	0.017	0.0699	0.0063	-0.017	-0.002	0.0001	-0.007	-0.008	-0.022	-0.031	-0.063	-0.075	-0.005	0.0052	-0.011	0.045
ENSG00000265345.1	MIR5188	0.7161	0.1898	-0.093	0.1524	0.2207	-0.046	0.0237	-0.05	-0.017	-0.068	0.0073	0.0011	0.0058	0.0131	0.0422	-0.012	0	-0.033	-0.003	0.0243	-0.013	0.0008
ENSG00000265347.1	MIR4291	0.0087	0.0157	-0.161	0.035	0.3242	-0.129	-0.105	-0.237	-0.008	0.0358	0.0565	-0.057	-0.022	0.0129	0.0315	0.0447	-0.009	-0.031	-0.012	0.0441	-0.01	-0.004
ENSG00000265349.1	AC118755.2	0.7062	-0.075	-0.164	-0.019	-0.037	-0.104	-0.02	-0.081	0.0429	0.0194	-0.018	-0.049	-0.003	0.0273	0.0201	-0.016	-0.022	-0.004	0.0269	-0.017	0.0153	-0.005
ENSG00000265352.1	LINC01899	0.3225	0.2224	0.055	-0.096	0.1389	-0.154	-0.036	-0.118	0.029	0	-0.024	-0.036	0.0095	0.0007	-0.009	0.0458	0.0056	-0.023	-0.019	0.0003	-0.017	0.0014
ENSG00000265354.4	TIMM23	9.5042	-0.575	-0.264	-0.081	0.2328	-0.178	-0.011	-0.296	0.0339	0.0051	0.0071	-0.019	-0.007	0.0535	-0.002	0.0055	-0.016	-0.002	-0.022	0.012	-0.009	-0.028
ENSG00000265355.1	MIR3136	0.8321	0.1905	-0.033	0.0426	0.1167	-0.032	0.0516	0.0565	-0.042	-0.007	-0.012	-0.019	0.0319	0.0163	0.0415	0.0044	-0.012	0.0331	0.0106	0.0009	-0.014	0.0054
ENSG00000265357.1	MIR4493	0.2933	0.197	-0.119	0.0477	0.1616	-0.098	-0.058	-0.026	-0.017	0.0209	0.0328	0.0022	-0.022	0.0162	0.0323	0.0184	-0.024	0.0014	-0.003	0.0368	0.0249	0.0224
ENSG00000265359.1	AC004231.3	0.3412	0.1615	-0.101	0.0503	0.1778	-0.054	-0.031	-0.019	0.0322	0.0131	-0.012	-0.02	-0.039	-0.005	0.0609	0.0255	0.0006	-0.016	-0.024	0.0226	-0.011	0.0105
ENSG00000265366.6	GLUD1P2	4.0717	-0.116	-0.098	-0.232	-0.025	0.0307	-0.021	0.0453	0.0189	0.0097	-0.023	-0.012	0.0122	0.0209	-0.039	-0.023	-0.027	-0.016	-0.011	0.016	0.023	0.0059
ENSG00000265368.1	MIR4476	0.0092	0.0207	-0.164	0.0441	0.3162	-0.115	-0.105	-0.229	-0.018	0.0411	0.0475	-0.053	-0.014	0.015	0.0251	0.0479	-0.01	-0.041	-0.006	0.0405	-0.005	-0.007
ENSG00000265369.3	PCAT18	3.3982	-0.074	-0.167	-0.008	-0.328	-0.098	-0.07	0.0304	-0.006	0.0147	-0.036	0.0199	-0.008	-0.034	0.0457	-0.014	-0.013	0.0229	-0.014	0.004	-0.017	-0.013
ENSG00000265370.1	MIR4682	1.0478	0.1493	-0.013	-0.031	-0.061	0.0047	-0.072	-0.019	-0.027	-0.026	-0.043	-0.016	-5.05	-0.008	0.0066	0.009	0.0136	0.0271	0.0242	-0.015	0.028	-0.025
ENSG00000265372.1	MIR4675	0.1415	0.149	-0.123	0.0513	0.1861	-0.097	-0.057	-0.092	0	0.0507	-0.001	-0.038	-0.007	0.0112	0.0166	0.0367	-0.013	-0.016	0.0318	0.0192	-0.01	0.0113
ENSG00000265374.1	LINC01908	2.6758	-0.122	-0.055	-0.016	0.1381	-0.001	0.0662	0.099	0.0074	0.0017	-0.014	0.0025	0	-0.013	-0.001	-0.017	8.0431	0.0008	-0.019	0.0048	-0.018	-0.021
ENSG00000265376.1	MIR466	0.0069	0.0084	-0.153	0.0402	0.3147	-0.118	-0.095	-0.224	-0.016	0.0464	0.0494	-0.058	-0.023	0.0193	0.0316	0.0564	-0.009	-0.033	-0.003	0.0475	-0.005	0.0008
ENSG00000265378.1	AC012572.1	0.0383	0.0619	-0.172	0.0393	0.2986	-0.121	-0.087	-0.242	-0.008	0.0147	0.0567	-0.064	-0.031	0	0.0086	0.034	-0.014	-0.021	-0.016	0.0413	-0.027	0
ENSG00000265380.1	AC079070.1	1.4537	-0.109	-0.095	-0.032	0.0385	-0.116	0.0058	-0.019	0.0281	0.0058	0.0133	0.0072	-0.03	-0.01	-0.004	-0.015	-0.003	-0.029	-0.025	-0.012	0.0047	-0.019
ENSG00000265386.2	RN7SL219P	0.4886	0.2478	-0.07	0.2135	0.0792	-0.027	-0.037	-0.07	-0.048	-0.026	0.0196	-0.022	-0.01	0.0025	0.0284	-0.012	-0.017	-0.058	0.0303	-0.01	0.0222	-0.001
ENSG00000265388.2	RN7SL391P	0.0827	0.0613	-0.118	0.0479	0.2452	-0.087	-0.055	-0.177	-0.024	0.0127	0.0316	-0.047	-0.005	0.0059	-0.015	0.0475	-0.031	-0.022	0.0042	0.0381	0.0165	-0.012
ENSG00000265390.1	MIR4999	0.7972	0.084	0.046	-0.037	0.129	-0.037	-0.025	0	-0.048	-0.006	-0.007	0.0085	-0.013	-0.011	0.0256	-0.023	0.0026	0.0061	0.0367	0.0153	0.0168	0.0191
ENSG00000265392.1	MIR4252	0.0053	0.0148	-0.161	0.0409	0.3191	-0.122	-0.102	-0.245	-0.017	0.0434	0.0619	-0.054	-0.031	0.0133	0.0245	0.0527	-0.024	-0.029	-0.015	0.0372	-0.003	0
ENSG00000265393.1	AC084125.4	1.9928	-0.179	-0.085	0.0325	-0.135	-0.015	-0.069	-0.165	0	0.0576	0.004	0.0168	-0.037	-0.003	0.0088	0.0368	0.0056	0.001	0.0005	0.0021	0.0039	-0.044
ENSG00000265394.1	AC104984.2	1.6855	0.0204	0.0836	0.0033	0.1223	-0.064	0.0375	0.0919	-0.03	-0.014	0.0364	0.0019	0.0055	-0.009	0.0319	-0.019	0.0045	-0.021	0.0263	0.0048	-0.037	0.0114
ENSG00000265395.1	MIR3944	0.2597	0.0994	-0.093	0.0648	0.1284	-0.03	-0.069	-0.107	-0.017	0.0081	0.0343	0.0009	-0.021	0.0175	-0.005	0.0162	0.0259	-0.005	0.0217	0.0117	-0.001	-0.004
ENSG00000265396.1	MIR3128	1.033	0.2831	0.0841	0.0706	0.0788	-0.025	0.0376	0.0907	-0.016	0.002	-0.014	-0.009	0.0159	-0.021	0.0401	-0.013	-0.01	0.0118	0.0009	0.0084	-0.003	0.0328
ENSG00000265399.1	AP005329.2	3.8112	0.2286	0.2472	0.3101	0.118	0.1005	-0.04	-0.046	-0.039	0.0569	0.0178	-0.016	0	-0.049	0.0287	-0.006	0.0125	-0.012	0.0077	0.0276	-0.048	0.0266
ENSG00000265400.1	AC005244.2	0.2813	0.1915	-0.183	0.1479	0.1273	-0.092	-0.05	-0.131	-0.025	-0.006	-0.001	-0.042	-0.017	-0.008	0.0368	0.0195	-0.01	-0.019	0.0176	0.0073	0.0126	0.0168
ENSG00000265402.1	RSL24D1P9	0.78	0.3093	0.1742	0.023	0.0904	-0.172	-0.034	0.0605	0.011	0.0281	0.0162	-0.037	0.0179	-0.018	0.0233	0.0032	-0.023	0.0005	-0.018	0.0141	-0.013	0.0135
ENSG00000265407.1	MIR4324	0.3986	0.1807	-0.072	0.0703	0.0517	-0.019	-0.008	-0.067	0.0078	0.0104	0.007	-0.057	-0.045	-0.019	-0.03	0.01	0.0383	-0.009	0	-0.008	-0.001	0.0202
ENSG00000265411.1	RN7SL656P	0.4322	0.2283	-0.072	0.0353	0.1789	-0.063	-0.036	-0.036	0.0071	-0.019	-0.034	-0.011	0.0208	0.0241	-0.026	0.005	0.0155	-0.013	0.0415	0.0039	0.0409	0.0043
ENSG00000265413.1	AP001094.2	3.7181	0.1928	0.0308	-0.022	-0.221	0.1259	0.0266	0.0883	-0.034	0.0528	0.0417	0.0152	-0.012	-0.007	0	0.0241	-0.005	0.06	0.0109	-0.008	0.0167	-0.015
ENSG00000265415.1	AC099850.3	2.2176	-0.036	0.1519	-0.111	0.1721	-0.011	0.0257	-0.053	0.051	0.023	0.0421	-0.019	0.0369	0.019	-0.054	-0.009	0.0432	-0.047	-0.011	0.0101	-0.02	0.0585
ENSG00000265417.1	AP005119.2	2.9685	-0.183	-0.22	0.0809	0.0815	0.0186	0.0395	0.1426	-0.032	0.0013	-0.029	0.0628	-0.024	-0.006	0.0039	0.0408	0.0099	-0.026	-0.023	-0.037	0.0274	0.0076
ENSG00000265418.1	MIR4261	0.0711	0.0581	-0.176	0.013	0.226	-0.098	-0.072	-0.157	-0.015	0.0371	0.0223	-0.051	-0.024	0.02	0.0173	0.0382	-0.017	-0.03	0.0083	0.0502	0.0113	0.0016
ENSG00000265420.1	MIR4779	0.2967	0.1788	-0.119	0.0465	0.1092	-0.059	-0.039	0.0055	-0.01	0.0079	-0.002	0.0077	-0.011	0.0143	0.0334	0.0266	0.0109	0.0069	-0.006	0.0528	-0.013	0.0279
ENSG00000265421.1	AC016601.1	1.7369	0.3023	-0.066	0.0836	0.0399	0.0363	0.0366	0.2111	0.0154	0.001	-0.029	0.0154	-0.003	-0.032	0.0364	0.0032	-0.001	0.0111	0.0033	-0.014	0.023	0.0217
ENSG00000265422.1	MIR4684	0.3549	0.2015	-0.135	0.0704	0.0744	-0.081	-0.067	-0.029	-0.007	0.0128	0.0247	-0.031	-0.008	-0.029	0.0164	-0.021	-0.003	-0.001	-0.029	0.0021	-0.004	0.0178
ENSG00000265423.1	MIR4652	0.0052	0.0125	-0.153	0.0425	0.311	-0.121	-0.111	-0.225	-0.016	0.0306	0.0513	-0.053	-0.021	0.0088	0.0204	0.0568	-0.016	-0.031	-0.014	0.0479	0.0022	0.0024
ENSG00000265425.1	AC005909.1	0.5623	0.3368	-0.138	0.0336	0.0475	-0.071	0.0211	0.0749	-0.003	0.0025	0.0347	-0.024	0.0145	-0.018	0.0549	-0.034	0.0029	-0.021	-0.026	-0.01	0.0116	-0.006
ENSG00000265428.1	AC006441.2	0.0726	0.092	-0.197	0.042	0.2816	-0.115	-0.09	-0.186	-0.002	0.0342	0.0114	-0.038	-0.037	-0.007	-0.027	0.0556	-0.01	-0.019	-0.004	0.0162	0.028	-0.006
ENSG00000265429.3	MIR4782	1.2792	0.1518	0.0332	0.0361	0.0133	-0.019	0.0942	0.0941	0.0136	-0.024	-0.036	0	0.0315	-0.025	0.0145	0.0562	-0.02	-0.002	0.0029	0.0084	0.0175	-0.014
ENSG00000265432.1	MIR4308	0.1739	0.1721	-0.137	0.0505	0.1874	-0.074	-0.04	-0.125	-0.013	0.0274	0.0803	-0.046	0.0075	0.0031	0.0354	0.0472	-0.001	-0.03	0.0099	0.0247	-0.022	0.0001
ENSG00000265433.1	MIR4447	1.6168	0.2555	-0.108	0.0946	-0.021	0.0345	0.029	0.1803	0.0171	0.0007	-0.005	-0.017	-0.013	-0.018	0.0302	-0.01	-0.009	0.006	-0.001	0.0174	0.0012	0.0321
ENSG00000265435.1	MIR3121	0.934	0.298	-0.039	0.0058	0.0254	-0.03	0.051	0.1339	0.0433	0.0007	0.0353	-0.014	0.0126	-0.043	0.0674	-0.009	0.012	-0.006	0.008	0.0292	-0.02	0.0226
ENSG00000265437.1	AP005212.1	0.3545	0.056	-0.12	-0.067	0.0768	-0.027	0	-0.187	0.0461	0.0197	-0.022	0.007	0.0055	-0.014	-0.01	-0.008	-0.014	-0.019	0.0318	0.0136	0.0405	0.0218
ENSG00000265439.2	RN7SL811P	0.0641	0.0857	-0.153	0.0297	0.2737	-0.083	-0.078	-0.177	-0.009	0.0094	0.0329	-0.04	-0.003	0.0161	0.0067	0.0461	-3.411	-0.045	0	0.036	-0.021	-0.007
ENSG00000265442.1	MIR3941	2.0717	0.1492	0.0593	0.1214	-0.125	-0.04	0.0921	0.2428	0.0139	-0.01	-0.03	0.03	0.0324	-0.005	-0.005	0.0039	-0.025	0.0322	0.0394	-0.034	0.0123	0.0639
ENSG00000265443.1	AC127024.3	5.0115	0.1854	0.056	-0.03	-0.282	0.1805	-0.098	0.2589	-0.016	-0.017	-0.05	0.0584	0.0116	-0.004	0.0227	-0.011	0.001	0.0184	0.0391	0.0013	0.0004	-0.008
ENSG00000265444.1	MIR4733	0.3292	0.2088	-0.076	0.0872	0.1335	-0.047	-0.027	-0.076	0.0136	-0.004	-0.017	-0.001	-0.061	0.0189	-0.011	0.0358	-0.008	-0.045	-0.016	0.0171	0.0177	0.0253
ENSG00000265445.1	AC005703.3	0.2151	0.1318	-0.099	0.0333	0.1959	-0.068	-0.088	-0.125	-0.029	0.0262	-0.045	-0.013	0.007	-0.004	0.0106	0.0392	-0.026	-0.014	-0.021	0.0169	-0.022	-0.015
ENSG00000265450.1	MIR4502	1.012	0.1258	-0.022	0.0308	-0.005	-0.064	-0.077	0.0916	-0.009	0	-0.048	0.0108	-0.041	0.0261	0.0025	0.0267	0.0031	-0.004	0.0148	-0.001	0.0201	0
ENSG00000265451.1	AC012447.1	3.4069	0.1925	0.0833	0.1155	-0.014	-0.018	-0.052	0.1298	-0.001	-0.014	0.0322	0.0059	0.0075	0.0305	0.0447	-0.006	0.0128	0.013	-0.028	0.0381	-0.025	-0.007
ENSG00000265452.1	MIR3682	6.0919	0.186	0.1151	-0.008	0.1233	0.2384	-0.068	-0.152	-0.049	-0.021	-0.102	-0.022	-0.004	0.0309	-0.005	0.0291	0	-0.013	-0.036	0.0069	-0.052	-0.004
ENSG00000265453.1	AC026254.1	0.0249	0.0634	-0.173	0.0236	0.3025	-0.137	-0.114	-0.25	-0.031	0.034	0.0619	-0.047	-0.018	0.0046	0.0188	0.0575	-0.023	-0.028	-0.013	0.0371	0.0007	-0.004
ENSG00000265456.1	MIR3672	0.5992	0.2795	-0.151	0.0257	0.0471	-0.027	-0.011	0.0629	-0.001	0.0067	0.001	-0.025	-0.004	0.0018	0.0305	-0.01	0.0178	-0.028	-0.004	-0.031	0.0372	-0.007
ENSG00000265458.2	AC132938.3	2.6988	0.0523	0.1916	-0.228	0.1403	0.0489	-0.04	-0.165	-0.011	-0.005	-0.028	-0.062	0.0271	0.0162	-0.033	0.0299	0.0067	-0.036	-0.019	-0.014	-0.003	0.0136
ENSG00000265460.6	AC015910.1	3.6794	0.1503	-0.118	0.2641	-0.312	0.0721	-0.03	0.1889	-0.025	-0.029	-0.015	0.0437	-0.009	-0.035	0.0075	-0.001	0.0133	0.068	0.0376	-0.03	-0.018	-0.006
ENSG00000265462.1	MIR3680-1	2.8629	0.2712	0.0719	0.0765	-0.138	0.1155	-0.031	0.2671	-0.021	-0.039	-0.033	0.0569	0.0052	-0.028	0.0206	-0.028	0.012	0.0216	-0.006	0.0089	-0.012	-0.002
ENSG00000265465.1	MIR4768	1.9335	0.2362	-0.068	0.0764	-0.12	0.0395	0.0278	0	-0.035	0.0259	-0.083	0.0455	0.0327	0.0166	0.0143	0.0219	0.0106	0.0172	-0.001	-0.008	0.0013	-0.042
ENSG00000265469.1	POLR3KP2	0.1242	0.1041	-0.133	0.0463	0.2127	-0.087	-0.085	-0.127	-0.006	0.0309	0.0227	-0.041	-0.009	0.0145	0.0238	0.0273	-0.045	-0.003	0.0232	0.0349	-0.001	0.0069
ENSG00000265470.1	MIR548AQ	0.0549	0.0795	-0.131	0.0554	0.2626	-0.096	-0.07	-0.191	-0.01	0.0355	0.0562	-0.064	-0.023	0.0256	0.0213	0.0304	-0.027	-0.024	-0.009	0.05	0.0011	0.0062
ENSG00000265472.1	AC022655.2	0.2594	0.2589	-0.154	0.0404	0.1256	-0.062	-0.047	-0.051	-0.018	0.006	0.0495	-0.041	-0.01	-0.002	0.0638	0.0194	-0.004	0.014	0.0004	0.0119	-0.021	-0.007
ENSG00000265474.1	AC010761.4	3.08	0.1323	0.3884	-0.082	-0.017	0.119	-0.048	-0.13	-0.042	-0.039	0.0085	-0.004	0.0132	-0.013	-0.002	0.0299	0.0327	0.0179	-0.001	0.0092	0.0143	0.0104
ENSG00000265477.1	AP000915.2	1.678	0.2532	0.0741	-0.001	0.0878	0.1001	0.118	0.1833	-0.032	-0.013	-0.003	0.0381	-0.023	0.0006	-0.008	-0.049	-0.017	0.021	0.046	0.0167	0.0129	0.0123
ENSG00000265478.2	AC107982.3	3.9778	-0.278	-0.197	0.1218	0.0239	-0.175	0.0237	-0.207	0.0437	-0.016	-0.019	-0.012	0.0296	-0.007	0.0212	0.0278	-0.03	0.0095	-0.001	-0.026	-0.019	0.0059
ENSG00000265480.5	KRT18P55	2.3519	-0.112	-0.163	0.1752	0.0126	-0.079	0.0663	0.1919	0.05	-0.032	0.0068	0.0334	0	-0.006	0.0131	0.0306	-0.023	0.0126	-0.005	-0.019	-0.001	-0.018
ENSG00000265483.1	MIR4443	0.0093	0.0158	-0.154	0.0327	0.3081	-0.114	-0.098	-0.242	-0.029	0.0495	0.0486	-0.05	-0.013	0.0177	0.0228	0.0496	0	-0.031	-0.007	0.0574	-0.001	-0.004
ENSG00000265484.2	AC091691.2	0.5954	0.3333	-0.009	0.0648	0.0337	-0.068	0.0228	0.0162	0.0252	0.0211	-0.005	-0.017	-0.002	0.0147	0.0232	0.0331	0.0073	0.02	0.0001	0.0129	-0.012	0
ENSG00000265485.7	LINC01915	3.3634	-0.139	-0.237	-0.072	-0.072	0.0007	-0.004	0.0572	-0.028	-0.054	-0.02	0.0208	0.0177	-0.025	-0.006	-0.017	0.0044	0.0277	0.0096	0.0193	-0.019	-0.005
ENSG00000265486.2	RN7SL518P	0.249	0.1957	-0.085	0.0489	0.2076	-0.07	-0.07	-0.107	0.0231	0.0061	0.0223	-0.053	-0.005	-0.003	0.0309	0.0304	0.007	0.0168	0.0286	0.0333	0.0148	0.0095
ENSG00000265487.1	AP001021.2	1.7717	0.0332	0.1207	-0.002	-0.162	-0.04	0.0381	0.0413	-0.024	-0.016	0.0795	-0.003	-0.013	0.0165	0.0336	-0.009	0.0028	-0.043	0.0674	0.0079	-0.002	0.0375
ENSG00000265489.1	AC005358.2	2.6422	-0.175	-0.174	0.037	-0.06	-0.036	-0.008	0.0176	0.0457	-0.014	0.063	-0.008	0	-0.01	-0.007	-0.021	-0.034	-0.016	-0.008	-0.01	-0.002	-0.001
ENSG00000265490.1	AP001178.2	2.1221	0.2515	0.3926	-0.106	-0.003	-0.041	0.0123	0.1416	0.012	-0.029	-0.019	0.0012	0.0258	-0.029	0.0116	0.0061	-0.028	0.0003	0.0053	0.0121	0.0094	0.0299
ENSG00000265491.5	RNF115	10.68	-0.41	-0.321	-0.065	0.2041	-0.148	0.0151	-0.115	-0.007	0.0087	0.0391	0.0133	0.0006	0.0109	-0.031	0.0747	0.0184	0.049	0.0083	-0.005	5.4504	-0.019
ENSG00000265494.1	AC005304.2	1.5848	0.1656	-0.05	0.0354	-0.059	0.0484	-0.019	0.1964	0.0376	0.0023	0.0008	-0.009	-0.022	-0.014	0.0201	-0.041	-0.019	-0.004	-0.022	0.0279	0.0024	0.0216
ENSG00000265496.5	AC100778.3	1.5294	0.0589	0.1496	0.0677	-0.024	0.0165	-0.024	-0.048	-0.029	-0.011	-0.038	-0.017	0.0232	0.0077	-0.019	0.0013	0	0.0126	-0.023	-0.034	0.0162	0.0011
ENSG00000265499.1	MIR3156-2	0.1557	0.1262	-0.162	-0.005	0.1842	-0.086	-0.038	-0.079	-0.013	0.0016	0.0452	-0.005	0.0128	0.0014	0.0202	0.0488	-0.004	-0.018	0.0324	0.0053	-0.02	-0.013
ENSG00000265503.1	MIR1269B	1.6316	0.0763	-0.117	-0.023	-0.192	0.0007	0.0879	0.1958	-0.016	0.0152	0.0293	0.0176	0.0119	-0.012	0.0371	-0.047	-0.018	-0.008	0.0495	0.0187	0.0091	0.0423
ENSG00000265510.1	MIR4436A	0.1075	0.0408	-0.169	0.0562	0.199	-0.101	-0.076	-0.168	0.0155	0.0396	0.03	-0.02	0.0001	0.0079	-0.024	0.0288	0.0125	-0.012	0.023	0.0279	-0.006	-0.001
ENSG00000265511.1	AC020558.2	3.4069	-0.072	0.0828	-0.126	-0.299	0.098	-0.058	-0.11	-0.033	0.0005	0.0215	-0.019	0.0041	-0.036	-0.01	-0.029	-0.033	-0.007	0.0077	-0.001	0.022	-0.012
ENSG00000265514.2	LINC01892	0.2841	0.2079	-0.174	-0.059	0.1822	-0.125	-0.061	-0.07	-0.018	-0.003	0.0088	-0.004	-0.015	-0.033	0.0324	-0.006	0.0189	0.0066	-0.005	0.0372	-0.004	-0.012
ENSG00000265519.1	AC015922.2	4.7072	0.0208	0.0445	0.1177	0.1966	0.2793	-0.011	-0.149	0.0059	0.0646	0.0502	-0.01	-0.003	-0.009	-0.043	0.0069	0.0319	0.0093	-0.018	0.0293	-0.022	0.0031
ENSG00000265520.1	MIR548V	2.315	0.1817	0.3896	-0.012	0.093	-0.081	0.0007	0.1825	-0.006	-0.046	0.0349	0.0242	0.0308	-0.006	-0.026	0.0074	0.0258	0.0101	0.0391	0.0004	-0.002	0.0268
ENSG00000265521.1	MIR5697	1.1601	0.1508	0.0368	0.0007	-0.085	0.042	-0.038	0.1385	-0.002	-0.004	-0.003	0.022	-0.02	-0.015	-0.007	-0.012	0.0383	0.052	-0.007	0.0168	-0.013	0.0003
ENSG00000265526.1	MIR4304	0.5789	0.1685	-0.131	0.024	0.0281	0.0014	-0.039	0.0398	-0.068	-0.009	0.0458	-0.005	0.0249	-0.037	0.0279	-0.029	-0.02	0.0307	-0.005	0.01	0.0065	0.0065
ENSG00000265527.1	MIR5690	1.8613	0.3352	0.113	0.1437	-0.058	0.0137	0.1382	0.1513	-0.005	-0.055	-0.016	0.0093	0.0535	0.0038	-0.02	0.0603	-0.006	0	0.0437	-0.062	-0.034	0.0191
ENSG00000265531.3	FCGR1CP	4.663	0.1085	0.1542	0.0427	0.0689	0.0399	0.3013	-0.058	-0.007	0.0439	0.0107	0.0042	0.0087	0.0803	-0.007	-0.009	-0.017	-0.031	0.0096	-0.02	0.0007	-0.012
ENSG00000265533.1	AC114689.3	2.2477	0.0641	-0.112	-0.081	0.026	-0.056	0.0748	0.1612	0.0289	0.0111	0.0165	-0.023	0.0218	0.0087	0.005	-0.004	-0.005	-0.009	-0.008	-0.012	0.0002	-0.001
ENSG00000265535.2	RN7SL475P	0.2132	0.1614	-0.077	-0.07	0.1652	-0.004	0.0456	-0.141	-0.026	0.0346	0.0032	-0.039	0.0066	0.0235	-0.016	0.0443	-0.047	-0.018	-0.064	0.0242	0.0023	-0.017
ENSG00000265538.1	MIR4421	0.0524	0.0408	-0.128	0.0361	0.261	-0.077	-0.082	-0.176	-0.007	0.0351	0.0516	-0.045	-0.001	0.017	0.0348	0.0291	-0.013	-0.028	0.0061	0.0469	0.0231	-0.014
ENSG00000265539.1	MIR3164	1.4457	0.056	0.0358	0.0563	-0.131	0.079	0.0183	0.0525	-0.011	0.0016	0.049	0.0201	0.025	0.0092	-0.005	-0.018	0.0405	-0.003	0.0156	0.0267	-0.011	-0.012
ENSG00000265541.1	H3F3BP2	0.0228	0.052	-0.171	0.0348	0.3038	-0.11	-0.1	-0.241	-0.015	0.025	0.0409	-0.062	-0.02	0.0031	0.0244	0.0397	-0.006	-0.037	-0.016	0.0555	-0.005	-0.009
ENSG00000265542.5	AC015845.2	3.1793	-0.185	-0.178	0.12	-0.123	-0.131	0.0188	-0.043	0.0101	-0.009	0.019	-0.005	-0.009	-0.053	0.054	0.0083	0.0051	-0.02	0.0022	-0.042	0.0033	0.0129
ENSG00000265544.1	AC011824.3	2.8679	0.1532	-0.107	-0.021	-0.187	0.0898	0.0248	0.3213	0.0174	0.0019	-0.014	0.0451	0.0176	-0.045	0.0367	-0.012	0.0062	-0.007	-0.004	0.002	0.0174	-0.023
ENSG00000265545.1	AP005403.1	0.7071	-0.044	-0.188	-0.12	0.0618	-0.031	-0.009	-0.078	-0.015	0.0108	0.0151	0	0.0253	0.0245	-0.015	0.0225	-0.004	-0.005	0.0176	0.022	0.0213	-0.001
ENSG00000265547.1	AC217774.1	1.9029	0.0851	-0.034	-0.24	-0.142	0.0659	0.1257	0.2195	-0.016	-0.02	-0.011	0.0388	0.0009	-0.042	-0.006	-0.028	-0.009	0.0419	0.0221	-0.004	-0.008	0.0124
ENSG00000265552.1	AC104961.1	0.2286	0.2166	-0.139	0.0444	0.1855	-0.085	-0.067	-0.041	0.0078	0.0422	0.0177	-0.045	0.0006	-0.007	0.0191	-0.023	-0.029	-0.023	0.0384	0.0545	-0.019	-0.005
ENSG00000265554.2	AP005271.1	0.0965	0.0994	-0.141	-0.019	0.2631	-0.107	-0.083	-0.193	0.0045	0.0191	0.0485	-0.032	-0.022	0.012	0.0177	0.0485	-0.007	-0.007	0.0119	0.022	-0.018	-0.004
ENSG00000265555.1	LINC01903	1.3588	0.1467	-0.066	-0.064	-0.07	-0.033	0.0671	0.0918	-0.002	-0.011	-0.058	-0.023	0.0084	0.0208	0.0121	0.0115	-0.009	0.0341	-0.001	-0.034	-0.021	-0.007
ENSG00000265559.2	RN7SL652P	1.5979	0.0593	-0.008	-0.096	-0.031	0.0867	-0.04	0.0576	0.0105	0.0134	0.001	0.022	-0.033	-0.022	-0.037	0.006	0.0169	0.0208	-0.004	-0.008	0.0236	-0.007
ENSG00000265561.2	MIR1268B	0.425	0.1966	-0.104	0.0224	0.0968	-0.072	-0.023	-0.128	-0.025	0.0209	-0.035	0.0035	-0.016	-0.012	-0.002	0.05	-0.024	-0.016	0.0067	0.0201	-0.001	-0.017
ENSG00000265564.1	PIGPP4	0.0645	0.0835	-0.136	0.0463	0.2856	-0.099	-0.104	-0.162	-0.025	0.022	0.043	-0.05	-0.011	-0.025	0.0093	0.0421	-0.013	0.0025	-0.014	0.0337	-0.02	-0.008
ENSG00000265565.1	MIR3143	0.174	0.1651	-0.107	0.0905	0.2163	-0.074	-0.018	-0.168	-0.02	0.0026	0.0471	-0.03	-0.025	0.032	-0.01	0.0174	-0.017	-0.005	-0.011	0.0087	-0.012	0.0227
ENSG00000265566.2	RN7SL605P	2.5822	0.089	0.0383	0	-0.102	-0.054	0.0349	0.0479	0.0206	-0.003	0.0077	-0.013	-0.001	-0.037	0.0067	-0.006	0.0028	-0.024	-0.007	0.0291	-0.035	0.0173
ENSG00000265574.1	WDR45BP1	1.7057	-0.082	-0.034	-0.083	-0.025	-0.008	0.0037	-0.095	-0.016	-0.014	-0.008	-0.024	0.0019	-0.006	-0.03	0.0003	-0.018	-0.029	-0.034	-0.012	-0.012	0.0006
ENSG00000265584.1	MIR3978	0.6603	0.2726	-0.047	0.0563	0.1137	0.0157	0.0168	0.0779	-0.035	-0.025	0.0177	-0.009	-0.011	-0.011	0.0619	0.0062	-0.04	0.0337	-0.018	-0.008	-0.003	0.0355
ENSG00000265588.1	MIR5708	0.0132	0.0175	-0.146	0.0576	0.3122	-0.116	-0.092	-0.228	-0.016	0.0315	0.0462	-0.053	-0.034	-0.003	0.0222	0.0497	-0.024	-0.019	-0.013	0.0438	-0.008	-0.004
ENSG00000265593.1	NPM1P45	0.5153	0.2696	-0.155	0.0328	0.0514	-0.026	0.0314	0.0208	0.0102	0.0179	0.0317	-0.062	0.0004	0.0144	-0.005	0.0033	-0.01	-0.007	0.015	0.0391	-0.029	-0.016
ENSG00000265595.1	MIR4756	0.0246	0.045	-0.175	0.0506	0.2783	-0.104	-0.09	-0.231	-0.021	0.0438	0.0437	-0.048	-0.021	0.0037	0.006	0.0414	-0.012	-0.032	-0.022	0.0323	0	-0.013
ENSG00000265596.1	MIR3659	0.5224	0.1093	-0.102	-0.036	0.046	0.0267	-0.044	0.0245	-0.004	0.0001	0.0028	0.0211	-0.043	-0.034	0.0259	0.0238	0.0024	0.0059	-0.008	0.0062	0.0354	-0.01
ENSG00000265598.1	MIR5707	0.3674	0.0531	-0.123	-0.012	0.1774	-0.058	-0.01	-0.039	-0.019	-0.006	0.0014	0.0122	0.0001	8.3504	-0.011	0.0198	-0.02	0.0387	0.0275	0.0149	0.0059	-0.028
ENSG00000265599.1	MIR4471	0.0049	-0.004	-0.163	0.0534	0.3026	-0.12	-0.101	-0.238	-0.001	0.039	0.0507	-0.051	-0.015	0.0115	0.0271	0.0678	-0.009	-0.025	-0.003	0.0558	0	0.0007
ENSG00000265606.1	MIR4695	0.0009	0.001	-0.155	0.0451	0.3196	-0.114	-0.102	-0.239	-0.011	0.0385	0.0499	-0.055	-0.015	0.0159	0.0265	0.0562	-0.008	-0.031	-0.002	0.0529	-0.003	0.0021
ENSG00000265612.1	MIR4539	0.0348	0.0114	-0.152	0.0748	0.281	-0.12	-0.091	-0.204	-0.02	0.0481	0.0477	-0.032	-0.024	0.0054	0.006	0.0463	-0.013	-0.01	0.0006	0.0532	-0.018	0.0105
ENSG00000265614.1	AC011193.2	0.1705	0.0546	-0.177	-0.002	0.1694	-0.084	-0.065	-0.124	-0.006	0.0174	0.0055	-0.005	-0.012	0	0.015	0.0495	0.0032	0.0073	0.0032	0.0229	-0.005	0.0151
ENSG00000265617.1	MIR548AG2	0.5164	0.1204	-0.103	0.0507	0.1315	-0.056	0.0046	0.0177	-0.008	0.0361	0.0307	-0.016	0.0215	-0.04	0.0221	-0.006	-0.03	-0.023	-0.014	0.0116	0.0279	-0.037
ENSG00000265623.1	MIR3139	2.0712	0.2905	0.2263	0.1761	-0.027	-0.096	-0.003	0.2105	0.0113	-0.005	-0.012	0.002	-0.012	0.0128	0.0401	-0.009	-0.006	0.0059	-0.005	0.0196	0.0129	0.009
ENSG00000265625.1	AC104564.5	3.4704	0.3651	0.26	0.0861	-0.124	0.0244	0.0978	0.2606	0.0246	-0.014	0.0167	0.0116	0.0403	-0.005	-0.014	-0.003	0.0143	0.0097	0.0578	-0.018	-0.023	0.0224
ENSG00000265626.1	AC139085.1	0.0506	0.0153	-0.145	0.0581	0.271	-0.092	-0.077	-0.287	-0.006	0.029	0.0079	-0.031	-0.025	0.0295	0.016	0.0565	-0.01	-0.021	-0.014	0.0182	0.0007	0
ENSG00000265630.2	BX547991.2	2.3477	-0.083	0.0187	-0.169	-0.018	0.0035	-0.081	-0.077	-0.002	-0.052	0.0103	-0.015	-0.008	0.0284	-0.044	-0.01	-0.025	0.0029	-0.027	0.0237	0.0299	0.0133
ENSG00000265631.1	BNIP3P3	0.2221	0.1931	-0.114	0.0083	0.155	-0.063	-0.081	-0.068	0.0068	0.0095	0.0043	-0.076	0.0015	0.005	0.0456	0.0151	-0.003	0.0103	0	0.0176	0.0053	0.0245
ENSG00000265635.1	MIR3612	1.322	0.2452	0.0168	0.0301	-0.066	0.0291	0.0016	0.2125	-0.009	-0.002	0.0204	0.0262	-0.028	0.0086	0.0157	-0.031	-0.031	0.0053	0.0145	-0.013	0.0065	0.0211
ENSG00000265639.1	AC090415.1	0.6138	0.2093	-0.056	0.0499	-0.057	-0.047	0.0297	0.0569	-0.033	0.026	0.0436	0.0051	0.0017	-0.001	0.0183	0.0322	-0.022	-0.005	-0.02	0.0114	-0.008	0.0129
ENSG00000265641.1	MIR3929	0.2006	0.132	-0.126	0.0577	0.187	-0.049	-0.052	-0.113	0.0063	0.0044	0.0214	0.0046	-0.002	-0.011	0.043	0.0079	0.0049	-0.018	-0.022	0.0273	0.0293	-0.001
ENSG00000265643.1	AC119868.2	2.7631	0.1039	-0.141	-0.003	-0.218	0.0582	-0.039	0.0751	0.0037	0.0041	-0.027	0.0063	0.0406	-0.002	0.0623	-0.012	-0.002	-0.027	0.0396	-0.01	-0.002	0.0185
ENSG00000265644.1	AC087399.1	0.0291	0.0623	-0.193	0.0234	0.3181	-0.117	-0.104	-0.232	0.0058	0.0249	0.0597	-0.049	-0.013	0	0.0152	0.025	-0.019	-0.016	-0.003	0.0328	-0.011	-0.012
ENSG00000265646.2	TUFMP1	0.32	0.1312	-0.182	0.0115	0.1424	-0.09	-0.096	-0.194	0.0065	0.0064	-0.018	-0.022	0.0268	0.0063	-0.024	0.0407	-0.01	-0.035	-0.022	0.0004	0.0078	-0.01
ENSG00000265648.2	RN7SL279P	1.1399	0.1412	0.0125	0.0486	-0.085	0.0409	0.0182	0.0656	-0.03	0.0161	-0.052	0.0089	-0.006	0.0054	0.01	0.0237	0.0008	0.0124	-0.003	-0.006	-0.001	0.0127
ENSG00000265653.1	MIR548AK	1.3918	0.0893	0.0045	0.04	-0.017	0.0455	0.0266	0.1158	-0.01	0.0024	0.0023	-0.004	0.0039	0.003	0.0417	-0.011	-0.029	0.0273	0.0494	-0.005	-0.018	0.0004
ENSG00000265656.1	AC106037.3	2.496	0.2632	0.0306	0.2705	-0.124	0.127	0.0608	0.1748	0.0198	-0.047	0.0322	0.0019	0.0221	0.0126	-0.01	0.0066	1.282	0.0015	0.0248	-0.006	-0.004	0
ENSG00000265660.1	MIR4664	1.9622	-0.173	-0.032	-0.061	0.0222	0.1662	-0.039	-0.007	-0.008	-0.008	0.0057	-0.02	0.0033	0.0035	0.0125	-0.005	0.0175	-0.004	-0.031	0.0083	0.0129	-0.029
ENSG00000265666.1	RARA-AS1	5.2366	-0.214	-0.12	-0.098	0.1154	0.0619	0.016	-0.103	-0.017	-0.05	-6.943	0.0456	-0.02	-0.007	-0.036	-0.037	-0.057	0.0117	0.0215	-0.011	0.014	-0.033
ENSG00000265669.1	MIR548AJ1	0.1581	0.158	-0.133	0.0089	0.2071	-0.096	-0.081	-0.09	0.0053	0.0272	0.0305	-0.026	-0.007	0.0055	0.0676	0.0037	0.0212	-0.012	0.0106	0.0385	-0.011	-0.016
ENSG00000265670.1	AC016382.1	0.0135	0.0218	-0.163	0.0457	0.3035	-0.123	-0.1	-0.235	-0.014	0.0315	0.0477	-0.04	-0.01	0.0153	0.0098	0.0563	-0.009	-0.036	-0.02	0.0462	0.0001	-0.022
ENSG00000265671.1	AP000894.3	0.6287	-0.097	-0.197	-0.074	0.113	-0.063	-0.036	-0.072	-0.028	0.0074	0.014	-0.003	-0.006	0.0206	-0.017	-0.001	-0.004	0.0195	-0.044	-0.001	-0.003	-0.019
ENSG00000265673.1	MIR4508	0.0787	0.0579	-0.143	0.0417	0.2591	-0.094	-0.057	-0.162	-0.037	0.0299	0.0491	-0.047	-0.008	0.0012	0.0437	0.0519	0.0039	-0.044	-0.011	0.046	-0.024	-0.013
ENSG00000265675.2	RN7SL708P	0.0374	0.0568	-0.158	0.0434	0.2787	-0.107	-0.104	-0.222	-0.018	0.036	0.0307	-0.04	-0.018	-0.007	0.0117	0.0686	-0.027	-0.011	0.0166	0.0224	-0.004	0.0086
ENSG00000265678.1	AC129510.1	4.1885	-0.231	-0.09	-0.18	-0.425	-0.023	-0.03	0.0118	-0.054	0.0398	0.0555	-0.017	-0.02	-0.016	0.0075	-0.021	-0.002	0.035	-0.011	0.0098	-0.016	0.009
ENSG00000265681.7	RPL17	11.804	-0.09	-0.035	0.0605	0.3253	-0.003	0.0583	-0.341	-0.059	-0.006	-0.049	0.0081	0.0205	0.0692	0.0027	-0.007	-0.046	-0.027	0.0114	0.0076	0.0056	0.034
ENSG00000265682.1	MIR4267	0.0162	0.0145	-0.168	0.0368	0.2981	-0.114	-0.085	-0.232	-0.006	0.0359	0.0452	-0.047	-0.016	0.0222	0.0303	0.0415	-0.003	-0.018	-0.002	0.0526	-0.003	-0.019
ENSG00000265683.1	SYPL1P2	3.6915	-0.284	-0.166	-0.18	0.0698	-0.03	-0.072	-0.078	0.0024	-0.024	-0.008	-0.067	-0.034	0.0292	-0.004	-0.035	-0.041	-0.068	-0.043	0.0307	0.0351	0.025
ENSG00000265684.2	RN7SL378P	1.5448	0.2334	0.0831	-0.049	0.0572	0.0394	-0.029	0.225	-0.014	-0.049	-0.049	0.0202	0.002	-0.013	0.0233	-0.004	0.0102	-0.001	0.0263	-0.006	0.0067	0.0068
ENSG00000265688.2	MAFG-DT	5.2927	-0.249	-0.201	-0.027	0.095	0.0542	-0.193	-0.035	-0.003	0.0122	-0.033	0.0749	-0.053	-0.027	-0.026	-0.009	-0.013	0.0272	0.0054	-0.018	0.0055	-0.036
ENSG00000265689.1	AC024614.2	2.6849	-0.032	-0.075	-0.056	-0.261	0.055	0.0188	0.2499	0.0054	0.0263	0.0194	0.0027	0.0031	-0.038	0.0507	-0.02	-0.015	0.0067	0.0427	0.0154	-0.012	0.013
ENSG00000265691.1	MIR4460	0.335	0.2015	-0.142	0.0406	0.1615	-0.084	-0.015	-0.019	0.0183	0.0232	0.0021	0.0025	0.0168	-0.004	0.0397	0.0005	0.0182	-0.009	-0.001	0.0186	0.0078	0.0297
ENSG00000265692.1	LINC01970	2.1365	0.0398	0.1227	-0.149	0.1064	0.0644	-0.011	0.0245	-0.036	-0.047	-0.009	0.0469	-0.005	-0.014	-0.007	0.0266	0.0064	0	-0.011	-0.018	-0.007	0.0052
ENSG00000265693.1	AC026271.3	0.4859	0.1216	0.0259	-0.03	0.1074	-0.088	-0.044	-0.042	-0.012	-0.002	0.0235	-0.016	0.001	-0.001	0.0079	0.0158	0.0007	0.022	-0.027	0.0496	0.006	0.0151
ENSG00000265694.1	MIR4774	1.2716	0.2408	-0.148	0.0768	0.0758	-0.059	0.0307	0.1408	0.0077	-0.014	0.0054	0.0252	0.0169	-0.006	0.0545	-0.026	0.0282	-0.012	-0.02	-0.009	-0.016	-0.013
ENSG00000265697.1	AC011824.4	2.7366	0.1324	-0.094	-0.063	-0.217	0.0652	0.0276	0.3034	-0.01	0.0065	-0.023	0.0518	0.0171	-0.038	0.0437	-0.027	-0.037	0.0144	0.0222	-0.008	0.0252	-0.018
ENSG00000265698.1	LARP7P3	0.05	0.0776	-0.152	0.0574	0.2564	-0.106	-0.089	-0.167	-0.013	0.0416	0.0399	-0.033	-0.003	0.0137	0.0241	0.03	0.0008	-0.024	-0.004	0.0361	-0.004	-0.006
ENSG00000265699.1	MIR548AE2	0.006	-0.002	-0.155	0.0486	0.315	-0.116	-0.098	-0.236	-0.011	0.0393	0.0469	-0.053	-0.009	0.0094	0.0067	0.0544	-0.01	-0.027	-0.004	0.047	-0.005	0.0063
ENSG00000265702.2	AC005821.1	3.8639	0.1904	0.16	0.1862	0.0472	-0.101	-0.098	-0.077	-0.02	-0.036	-0.001	0.0118	-0.009	-0.003	0.015	0.0209	0.0113	0.0096	0.0413	-0.028	0	0.0179
ENSG00000265706.1	SNORD53B	1.2178	0.116	0.0248	-0.026	0.0335	-0.059	0.1007	0.1111	-0.023	0.0077	0.0277	-0.006	0.0236	0.0172	0.044	0.0103	0.0415	0.0072	0.0002	0.0373	-0.009	0.0131
ENSG00000265712.1	AC027216.1	0.6899	0.3048	0.17	0.0403	0.0736	-0.155	-0.028	0.0734	0.0104	0.0018	0.0043	-0.022	-0.004	-0.033	0.064	0.0109	-0.007	-0.025	0.0208	0.0176	-0.006	0.0034
ENSG00000265713.1	AC023389.2	3.8054	0.1669	0.2008	-0.019	-0.217	-0.062	-0.024	0.3081	0.0606	0.0094	0.0212	-0.013	0.0251	-0.02	0.0451	0.0175	0.0007	-0.016	0.0679	0.0082	-0.009	0.0498
ENSG00000265717.1	AC103808.3	1.6753	-0.012	-0.034	0.0377	0.0788	0.0803	0.026	0.0266	-0.045	-0.014	0.0198	0.0196	0.006	0.0118	0.0155	-0.009	0.0165	0.0089	0.0113	-0.014	-0.029	0.0332
ENSG00000265719.1	MIR4681	0.2618	0.2215	-0.142	0.0889	0.1304	-0.056	-0.068	-0.054	-0.016	-0.021	0.0245	-0.035	-0.021	0.0013	0.0233	0.022	-0.006	-0.014	-0.032	0.0023	-0.008	0.0141
ENSG00000265724.1	MIR4284	1.5059	0.0452	-0.052	0.0541	-0.057	0.07	-0.12	0.1193	-0.024	-0.03	-0.007	0.075	-0.044	-0.027	-0.025	-0.005	-0.002	0.0702	0.0123	-0.012	0.0125	0.0183
ENSG00000265725.1	MIR3144	0.5834	0.2261	-0.146	-0.04	0.1244	-0.014	0.0183	0.0893	-0.002	-0.001	-0.024	0.0115	0.0138	-0.03	0.0226	0.0111	0	-0.039	-0.004	0.0324	-0.024	0.0149
ENSG00000265727.2	RN7SL648P	4.684	0.0227	0.0073	0.0675	-0.179	0.0274	-0.024	0.3022	-0.028	0.0231	-0.007	0.0374	0.0107	-0.02	0.0866	-0.01	0	0.042	0.0207	-0.019	0.0398	-0.01
ENSG00000265728.1	AP001099.1	2.8236	0.0733	-0.111	0.3123	-0.274	-0.056	-0.006	0.1046	0.0106	-0.021	0.0045	0.007	-0.014	0	0.0151	0.013	0.0329	-0.003	0.0365	-0.023	0.0077	-8.083
ENSG00000265733.1	SNORA74C-1	1.5521	0.1962	0.0133	0.0083	-0.035	-0.012	0.0719	0.1505	0.0265	-0.014	0.0088	-0.014	-0.019	-0.017	0.0431	-0.025	-0.01	0.0387	-0.035	0.0055	-0.01	0.0278
ENSG00000265734.1	MIR4438	0.213	0.1567	-0.139	0.0065	0.1682	-0.08	-0.028	-0.057	0.0161	0.0105	0.0204	-0.017	-0.009	0.0139	0.0064	0.061	0.0107	-0.028	-0.003	0.0561	-0.014	0.0224
ENSG00000265735.2	RN7SL5P	4.654	-0.106	0.0183	0.1761	0.2121	-0.006	-0.022	0.1411	0.0061	-0.059	0.0041	0.0108	-0.006	0.0018	0.0334	0.0103	0.0065	0.008	-0.024	0.0056	0.0174	0.0042
ENSG00000265737.1	AP006565.1	0.876	0.1842	-0.107	-0.057	0.0445	-0.013	0.0412	0.1559	0.0214	-0.033	-0.011	0.0135	-0.012	-0.006	-0.004	-0.03	-0.016	-0.027	0.0617	0.0106	-0.003	0.0229
ENSG00000265739.1	AC104984.3	2.5899	0.2109	0.1881	-0.001	-0.018	0.0555	-0.003	0.2285	-0.032	-0.014	-0.004	0.0029	0.0108	0.0013	0.0129	-0.011	-0.024	0.0045	0.0134	0.0046	-0.01	0.0194
ENSG00000265740.2	RN7SL339P	0.0222	0.0508	-0.174	0.042	0.2964	-0.114	-0.104	-0.245	-0.023	0.0437	0.0462	-0.055	-0.009	0.0021	0.0125	0.036	-0.009	-0.025	-0.009	0.0511	0.0077	0.0115
ENSG00000265743.1	AC138207.5	3.3537	0.1382	0.1663	0.1139	0.1793	0.1271	-0.056	-0.024	0.0138	0.0765	-0.005	0.043	-0.017	0.0775	-0.016	-0.023	0.0504	-0.002	-0.005	-0.012	0.0107	-0.009
ENSG00000265744.1	MIR4427	1.5	0.0677	-0.105	0.0945	-0.081	0.0212	-0.028	0.2165	-0.012	-0.007	-0.007	0.0387	0.0069	-0.007	0.0351	-0.032	-0.036	0.0013	-0.012	-0.013	0.0283	0.0065
ENSG00000265745.2	RN7SL375P	0.0252	0.0383	-0.157	0.0371	0.2826	-0.11	-0.106	-0.206	-0.014	0.0371	0.04	-0.037	-0.016	0.0025	0.0245	0.0369	-0.007	-0.027	-0.008	0.0594	-0.013	-0.001
ENSG00000265746.1	KYNUP2	0.0895	0.1105	-0.128	0.0514	0.2956	-0.112	-0.068	-0.162	-0.022	0.0476	0.0276	-0.034	-0.023	-0.01	0.0007	0.0483	-0.024	-0.023	0.0031	0.038	0.0135	-0.001
ENSG00000265749.6	AC135178.4	5.2338	0.199	0.2235	0.145	0.0486	0.0397	-0.117	0.031	-0.087	-0.003	0.0248	0.041	0.0175	-0.006	-0.023	0.0638	0.0055	0.0072	0.0428	-0.023	0.0291	-0.012
ENSG00000265750.1	AC090772.3	4.9947	-0.112	0.0243	0.1729	-0.118	-0.271	-0.077	-0.146	0.0122	-0.065	0.0173	0.0053	-0.013	0.0141	0.0288	0.0485	0.0148	0.0035	0.0152	-0.013	0	-0.016
ENSG00000265751.1	AC015878.1	0.8159	0.2784	0.0187	0.0174	0.0514	-0.068	0.0408	0.1112	0.009	-0.015	-0.019	0.0046	-0.005	-0.027	0.0594	0.0053	-0.047	-0.03	0.0161	0.0176	0.0091	0.0253
ENSG00000265752.3	AC010754.1	2.0434	0.2364	0.015	0.055	-0.063	0.1011	0.084	-0.006	-0.008	0.0133	-0.01	-0.032	0.0096	-0.006	0.0149	0.0162	0.049	-0.015	-0.02	-0.018	-0.009	-0.007
ENSG00000265753.2	RN7SL444P	1.9785	-0.018	0.0841	0.0195	-0.096	0.0154	0.0034	0.0881	-0.003	-0.001	0.0254	-0.003	0.0051	0.032	0.0002	-0.015	0.0264	0.0359	-0.02	-0.017	0.0011	-0.02
ENSG00000265758.1	LINC01900	0.041	0.063	-0.193	0.0171	0.2834	-0.128	-0.097	-0.21	-0.03	0.0324	0.0627	-0.042	-0.011	-0.005	0.0245	0.0362	0.0029	-0.011	-0.011	0.0326	0.0041	-0.016
ENSG00000265763.4	ZNF488	8.3929	-0.069	0.3233	-0.009	-0.099	-0.298	-0.021	-0.083	0.1368	0.0267	0.0378	-0.006	0.0206	0.0154	0.0187	0.037	0.0486	-0.03	0.0042	-0.008	0.0284	-0.009
ENSG00000265766.3	CXADRP3	0.7309	0.0879	-0.094	-0.069	0.0835	-0.042	-0.025	0.0118	0.0045	-0.012	0.0111	-0.026	-0.023	0.0208	0.0236	0.0144	-0.009	-0.066	-0.021	0.0153	0.0186	-0.01
ENSG00000265768.1	MIR4506	0.6219	-0.033	-0.149	-0.034	-0.095	0.0083	-0.042	-0.045	0.0009	0.0041	-0.006	0.0058	-0.037	-0.014	0.0065	0.018	-0.02	0.0176	0.0002	0.0004	-0.007	-0.052
ENSG00000265775.1	AC004147.5	3.4213	0.1135	-0.099	-0.015	-0.24	0.0008	0.0343	0.3125	0.0191	-0.025	-0.017	0.0258	0.0099	-0.057	0.0276	-0.015	0	0.0097	0.0015	0.0082	-0.008	-0.019
ENSG00000265777.2	RN7SL624P	0.2384	0.1767	-0.149	0.0427	0.165	-0.004	-0.052	-0.066	-0.036	0.0157	0.0305	-0.034	-0.042	0.0008	0.0167	0.0219	0.0133	0.0171	-0.009	0.0015	0.001	0.0178
ENSG00000265778.3	AC018413.1	4.2592	-0.061	-0.244	0.2377	0.1006	0.1112	0.0048	-0.068	-0.024	-0.034	-0.016	0.004	0.0007	0.0081	0.0339	-0.024	-0.013	-0.034	-0.022	-0.02	-0.008	0.0067
ENSG00000265781.1	AC090415.2	0.4917	0.3321	-0.125	0.0561	0.0163	-0.046	-0.003	0.0256	0.0144	0.0103	-0.011	-0.016	-0.016	0.007	0.0241	-0.001	-0.005	-0.004	0.0181	0.0314	0	-0.005
ENSG00000265786.1	LINC01906	1.096	0.171	-0.117	-0.052	0.0487	-0.018	0.0504	0.1557	0	-0.006	0.0154	-0.002	0.0043	-0.022	0.0222	-0.013	-0.002	-0.016	0.0053	-0.016	-0.013	0.0109
ENSG00000265787.2	CYP4F35P	6.094	-0.114	-0.162	-0.125	-0.501	0.0368	0.0105	-0.11	0.014	0.0228	-0.076	-0.012	0.0059	0.0024	0.0233	-0.019	-0.027	-0.002	0.0054	0.0046	0	-0.026
ENSG00000265788.2	NOS2P1	0.2293	0.1101	-0.215	0.0057	0.172	-0.105	-0.094	-0.147	-0.014	0.0204	0.0062	-0.01	-0.014	-0.01	0.007	0.0303	0.0045	-0.005	0	0.0247	-0.004	-0.011
ENSG00000265789.1	MIR4330	0.0097	0.0223	-0.148	0.0502	0.3033	-0.12	-0.085	-0.238	-0.012	0.0448	0.062	-0.047	-0.041	0.0137	0.0257	0.0578	-0.018	-0.036	-0.004	0.0467	0.0002	-0.018
ENSG00000265790.1	RNASEH1P1	1.1154	-0.031	-0.086	-0.09	-0.147	0.004	-0.005	0.0686	0.0299	0.0349	-0.029	-0.002	-0.004	0.0054	0.0053	-0.022	0.0173	-0.03	0.0028	-0.002	-0.029	0.0268
ENSG00000265791.1	AC127024.4	5.5911	0.0871	-0.022	-0.035	-0.348	0.0973	-0.064	0.1664	-0.108	0.0339	-0.001	0.0295	0.0133	0.0023	0.0038	0.002	0.0316	0.0109	0.058	0.0068	0.0065	0.015
ENSG00000265793.1	MIR3118-4	0.0004	-0.001	-0.155	0.0498	0.3192	-0.119	-0.102	-0.244	-0.009	0.0412	0.0487	-0.054	-0.018	0.0148	0.0259	0.0534	-0.012	-0.031	-0.002	0.0501	-0.005	0.0008
ENSG00000265798.6	AC138207.6	4.3009	0.2233	0.1301	0.1402	0.0348	0.0705	-0.023	0.1172	-6.015	0.0674	0.0293	0.0163	0.0037	0.0286	-0.004	-0.017	0	-0.005	-0.014	-0.001	-0.018	0.0156
ENSG00000265799.1	AC090844.3	0.7091	0.2084	-0.091	0.0591	0.0341	-0.02	0.0619	-0.052	0.0365	-0.035	0.0315	0.0158	-0.012	-0.004	-0.016	-0.022	-0.009	0.0148	0.0462	-0.018	0.0517	-0.007
ENSG00000265800.1	AC022211.3	2.5156	0.0254	-0.063	-0.062	-0.165	0.127	-0.053	0.0872	-0.057	-0.029	0.0036	0.0199	0.0175	0.0173	-0.055	-0.028	0.0158	0.0325	0.0036	0.0243	0.0124	0.0045
ENSG00000265801.1	AC069366.2	2.0901	0.3222	0.0624	0.0843	-0.042	0.05	0.0155	0.2829	0.0214	-0.028	-0.025	0.003	-0.005	0.0123	0.0256	-0.051	-0.015	0.0052	0.0095	-0.025	-0.003	0.0065
ENSG00000265802.2	RN7SL49P	2.8422	-0.005	0.0583	-0.164	-0.222	0.0409	0.0206	0.1644	0.0073	-0.005	0.0405	-0.021	0.0025	0.0072	0.013	-0.021	0.0297	0.0058	-0.004	0.0056	0.0222	0.0201
ENSG00000265806.1	MIR4292	3.9265	0.0056	0.0343	0.0368	-0.354	0.0179	-0.019	-0.08	-0.092	0.0282	0.0637	0.0025	0	-0.032	0.0113	0.0167	0.0037	0.0278	0.0124	0.0499	0.0107	0.014
ENSG00000265808.4	SEC22B	9.9398	-0.326	-0.111	0.0675	0.2733	-0.174	0.0918	-0.183	0.0625	0.0457	0.0357	-0.062	0.0142	0.0485	-0.03	0.0136	-0.007	-0.007	-0.034	0.0115	-0.021	0.0012
ENSG00000265810.1	MIR3907	0.5597	0.0617	-0.142	0.0315	0.0543	0.062	-0.053	-0.078	-0.024	0.0128	-0.01	0.0187	0.0004	-0.023	-0.004	-0.005	0.01	-0.017	0.0157	0.0039	-0.007	0.0006
ENSG00000265813.2	RN7SL300P	0.2189	0.1535	-0.112	0.0233	0.1881	-0.06	-0.031	-0.09	-0.008	0.0237	0.0214	-0.059	-0.015	-0.002	0.0478	0.0427	0.0347	-0.031	0.0084	0.0462	0.004	-0.021
ENSG00000265814.2	RN7SL376P	0.0512	0.0632	-0.141	0.0504	0.2613	-0.105	-0.079	-0.223	-0.02	0.0128	0.0408	-0.071	-0.008	-0.009	0.0111	0.0619	-0.035	-0.044	-0.014	-0.003	-0.004	0.01
ENSG00000265815.1	AC099677.6	0.9301	0.2028	0.0067	0.0147	-0.026	0.0289	0.0249	0.1315	0.0102	0.0155	0.0307	0.0284	0.0094	-0.004	0.0236	0.0093	-0.031	-0.035	0.0026	0.0007	0.0288	-0.012
ENSG00000265817.3	FSBP	7.5628	-0.068	-0.084	-0.143	0.3152	0.092	-0.062	-0.045	-0.046	0.0488	-0.036	-0.015	0.0292	-9.166	-0.013	0.0138	0	-0.013	-0.067	0.0183	-0.043	0.0409
ENSG00000265820.1	MIR3177	1.5911	0.0309	0.0924	0.0422	-0.149	-0.001	0.0302	0.1183	-0.017	0.0101	0.0298	-0.028	-0.008	0.0223	0.0081	0.0007	-0.014	-0.02	0.0251	0.008	0.0012	0.0135
ENSG00000265822.1	MIR4422	0.0549	0.0305	-0.137	0.0272	0.2354	-0.109	-0.065	-0.198	-0.014	0.0439	0.0343	-0.046	-0.013	0.0222	-0.009	0.041	0	-0.016	-0.02	0.0463	0.0118	-0.002
ENSG00000265828.1	MIR3939	1.4317	-0.071	0.0021	-0.114	0.0239	-0.034	0.0203	0.1502	0	-0.026	0.0136	-0.062	-0.009	0.0094	0.0434	-0.033	-0.015	-0.022	0.0069	0.0093	-0.011	0.0223
ENSG00000265829.1	MIR548AG1	0.0088	0.0174	-0.163	0.0381	0.3079	-0.125	-0.099	-0.237	-0.005	0.0398	0.0546	-0.06	-0.013	0.0139	0.0327	0.0412	-0.018	-0.029	-0.017	0.0428	-0.005	-0.013
ENSG00000265831.1	MIR3123	1.2771	0.2292	-0.143	0.0088	0.084	-0.054	-0.028	0.192	0.0235	-0.024	0.0012	-0.01	0.018	-0.043	0.0647	-0.04	0.02	0.0006	0.0113	0.0002	-0.004	-0.008
ENSG00000265833.1	AC130289.1	0.0021	0.0068	-0.161	0.0554	0.3185	-0.118	-0.102	-0.242	-0.012	0.0401	0.047	-0.056	-0.022	0.02	0.0219	0.0524	-0.015	-0.03	-0.007	0.0496	-0.004	-0.005
ENSG00000265836.1	CCND3P2	0.0345	0.0465	-0.188	0.0358	0.3035	-0.117	-0.097	-0.22	-0.026	0.0376	0.0525	-0.054	-0.018	0.0017	0.0013	0.0453	-0.017	-0.018	-0.02	0.0484	-0.02	0.0062
ENSG00000265841.1	MIR548X	0.0038	0.0078	-0.153	0.0415	0.3125	-0.119	-0.095	-0.246	-0.019	0.0372	0.0531	-0.059	-0.022	0.0147	0.0246	0.0514	-0.01	-0.024	-0.003	0.0497	-0.003	-0.01
ENSG00000265843.3	LINC01029	0.1025	0.1232	-0.182	0.0215	0.2713	-0.131	-0.111	-0.195	-0.033	0.0351	0.0208	-0.039	-0.042	-0.003	0.0164	0.0275	0.0026	-0.034	0.0163	0.0325	0.0022	0.0021
ENSG00000265844.1	AC100863.1	0.704	0.1594	-0.087	-0.032	0.0271	-0.029	-0.025	0.0333	0.0083	-0.016	0.0016	0.031	0.0368	0.0261	0.0055	-0.036	-0.029	-0.027	-0.008	0.0199	-0.014	-0.034
ENSG00000265845.2	AC024267.4	3.6298	0.2245	0.2531	-0.037	-0.146	0.0987	-0.066	0.2401	-0.029	-0.026	0.0201	0.0285	0.0339	-0.014	0.0017	-0.002	0.0342	0.0143	0.0211	0.0205	-0.02	0.0292
ENSG00000265846.1	MIR4276	0.0193	0.0414	-0.159	0.0334	0.3026	-0.118	-0.083	-0.221	-0.012	0.0278	0.0533	-0.053	-0.034	0.0217	0.0233	0.0393	-0.023	-0.012	0.0107	0.0344	-0.006	-0.001
ENSG00000265847.1	MIR4287	0.0508	0.0514	-0.177	0.0471	0.272	-0.086	-0.1	-0.192	-0.006	0.0174	0.0364	-0.039	-0.016	-0.007	0.0303	0.0356	0.0045	-0.014	0.0159	0.0211	0.0078	0.0054
ENSG00000265848.1	MIR3689D1	0.0008	0	-0.154	0.0481	0.3202	-0.114	-0.102	-0.246	-0.01	0.0446	0.0502	-0.054	-0.016	0.0139	0.0245	0.054	-0.013	-0.03	0.001	0.049	-0.001	0.0008
ENSG00000265850.1	MIR4797	0.3252	0.2737	0.0105	0.0418	0.1678	-0.114	-0.047	-0.043	0.0199	-0.004	0.0335	-0.018	-0.016	0.0303	0.0273	0.0393	0	-0.014	-0.015	-0.004	0	-0.008
ENSG00000265853.1	AL353996.1	0.0054	0.0036	-0.171	0.0429	0.3205	-0.12	-0.104	-0.24	-0.014	0.0354	0.0407	-0.062	-0.024	0.0078	0.0249	0.0452	0	-0.024	-0.006	0.0372	-0.007	0.0025
ENSG00000265855.1	MIR4514	0.2669	0.0991	-0.111	-0.056	0.2055	-0.057	-0.045	-0.084	-0.004	0.0276	-0.02	-0.037	-0.036	0.0141	0	0.0193	0.0107	-0.008	-0.012	0.0238	0.0008	-0.004
ENSG00000265859.1	MIR5704	0.7384	0.2127	-0.157	0.0531	0.1137	-0.051	-0.005	0.1342	0.0184	-0.018	0.0276	0.0192	-0.01	-0.018	0.077	-0.035	0.0461	-0.007	-0.022	0.0078	-0.001	-0.006
ENSG00000265861.1	MIR4495	0.0513	0.0752	-0.157	0.0458	0.2537	-0.108	-0.098	-0.154	0.0114	0.0315	0.0483	-0.055	-0.005	-0.005	0.0131	0.0518	0.0029	-0.013	-0.004	0.0388	-0.013	0.0023
ENSG00000265863.1	AC007923.2	0.4028	0.234	-0.081	-0.008	0.0934	0.0054	0.0233	-0.007	-0.04	-0.005	-0.028	0.0131	-0.014	0.0077	-0.002	0.0236	-0.016	0.0024	0.0143	0.0279	0.0079	-0.004
ENSG00000265867.1	MIR4516	1.4809	0.088	-0.042	0.0399	-0.174	0.0671	-0.031	0.0241	-0.037	-0.02	-0.013	-0.016	-0.039	-0.04	-0.021	-0.016	-0.003	-0.003	0.0124	-0.015	-0.001	0.0253
ENSG00000265871.1	MIR3174	1.4447	0.0875	0.1633	0.1154	0.0651	0.0508	-0.064	0.1174	-0.019	0.0208	0.0451	0.004	-0.029	0.0329	0.0113	-0.033	-0.005	-0.022	0.0103	0.0201	-0.013	0.0294
ENSG00000265872.1	MIR3689A	0.0018	0.0058	-0.162	0.0452	0.3191	-0.118	-0.1	-0.247	-0.01	0.0365	0.0473	-0.054	-0.017	0.0142	0.0235	0.0495	-0.01	-0.03	-0.005	0.0529	-0.001	0.0014
ENSG00000265873.1	MIR4289	0.0148	0.0315	-0.177	0.0507	0.292	-0.115	-0.098	-0.239	-0.001	0.047	0.0521	-0.062	-0.015	0.0284	0.0181	0.044	-0.003	-0.028	-0.007	0.0526	-0.018	0.0034
ENSG00000265874.1	MIR4489	1.1081	0.1534	0.0641	0.1061	0.028	0.0081	-0.035	-0.14	-0.018	0.0123	-0.01	-0.019	-0.02	-0.022	-0.022	0.0264	-0.001	0.0097	0.0113	0.0089	0.0125	0.0145
ENSG00000265878.2	MIR3914-1	0.964	0.254	-0.117	0.0331	-0.067	0.0326	0.0123	0.1735	-0.014	0.0046	-0.038	0.0305	0.0229	0.006	0.0242	-0.016	0.0058	0.0308	-0.007	-0.015	0.006	0.0277
ENSG00000265879.1	MIR4748	0.9009	0.2053	0.0817	0.0243	0	-0.017	0.0205	0.1127	-0.026	0.0058	0.0064	0.0068	0.029	-0.018	-0.006	-0.001	0.002	-0.002	0.0233	-0.001	0.0266	0.0312
ENSG00000265882.2	RN7SL73P	0.2018	0.1028	-0.127	-0.03	0.1735	-0.053	-0.047	-0.133	-0.027	0.0264	-0.002	-0.017	-0.003	0.0084	0.0369	0.0512	0.016	0.0209	0.0059	0.008	0.0193	0.0019
ENSG00000265883.1	AC060771.1	0.5455	0.2579	0.0108	0.0635	0.1058	0.0065	-0.043	0.0176	0.0194	0.029	-0.001	-0.027	0.0064	0.01	-0.001	-0.011	-0.005	-0.006	0	0.0245	-0.025	0.0134
ENSG00000265885.2	RN7SL783P	0.1602	0.1362	-0.173	-0.038	0.2325	-0.059	-0.056	-0.099	0.0227	0.0196	0.0255	-0.042	-0.023	-0.005	0.0167	0.0243	0.0144	0	9.1379	0.0449	-0.022	-0.013
ENSG00000265888.2	DSCAS	3.1032	0.0439	0.1578	-0.175	0.0847	0.2722	0.0991	-0.092	0.0216	0.0149	-0.043	-0.078	0.0333	0.048	-0.025	-0.024	-0.018	-0.038	-0.061	0.0358	0.0006	0.0153
ENSG00000265892.2	RN7SL311P	0.4396	0.2172	-0.002	-0.093	0.1123	-0.075	-0.016	-0.022	-0.027	0.0331	-0.018	-0.014	0.0029	0.0186	-0.011	-0.003	0.0158	-0.046	0.0023	-0.015	-0.009	-0.004
ENSG00000265894.2	RN7SL357P	0.0918	0.0227	-0.152	0.0532	0.2612	-0.075	-0.099	-0.172	-0.012	0.0465	0.021	-0.024	-0.005	-0.004	0.0333	0.0573	0.0034	-0.056	0.003	0.0364	-0.005	0.0172
ENSG00000265897.2	AC233263.1	0.0958	0.027	-0.113	0.0294	0.2249	-0.107	-0.061	-0.185	-0.029	0.0643	0.0446	-0.039	-0.014	0.0128	0.0076	0.0333	-0.02	-0.031	0.0176	0.028	0.0069	0.0006
ENSG00000265902.1	MIR4696	0.0502	0.0356	-0.135	0.0451	0.2657	-0.088	-0.09	-0.192	-0.01	0.0213	0.0379	-0.035	-0.012	0.0228	0.0286	0.0467	-0.014	-0.037	-0.012	0.0348	-0.003	-0.006
ENSG00000265905.2	RN7SL96P	0.0852	0.0984	-0.16	0.0398	0.2649	-0.079	-0.09	-0.143	-0.021	0.0134	0.0409	-0.026	-0.007	-0.008	0.0098	0.0648	-0.021	-0.024	0.0012	0.027	0.0055	0.0092
ENSG00000265907.2	AP000919.2	4.1369	0.186	0.04	0.0643	-0.005	0.0597	0.0136	0.2335	0.0069	0.0217	0.0377	-0.013	-0.004	0.0167	0.0126	0.0095	0.0141	0.0497	-0.002	-0.019	0.0022	0.0274
ENSG00000265908.1	AC024267.5	2.4978	0.1404	0.2089	0.0463	-0.114	0.0444	-0.035	0.221	-0.012	-0.025	0.0242	-0.015	-0.003	0.0174	0.0207	-0.03	-0.006	0.0055	0.0092	0.0191	-0.005	0.0237
ENSG00000265912.1	AC037487.1	3.0957	0.2008	0.1667	-0.059	-0.017	0.109	-0.031	0.106	-0.012	-0.004	-0.018	0.0286	0.0267	-0.02	0.0074	0.0196	0.0042	-0.025	-0.004	0.0251	-0.026	0.0076
ENSG00000265916.1	AC015818.5	1.1797	0.2229	-0.119	0.0621	-0.084	0.0103	-0.055	-0.016	-0.022	0.0086	-0.049	0.0319	-0.025	0.0054	-0.038	0.0414	0.0182	-0.022	0.0491	-0.007	0.0308	0.0045
ENSG00000265917.1	MIR3685	3.6286	-0.111	-0.064	-0.028	-0.145	-0.107	0.0575	-0.146	-0.054	0.0507	-0.008	-0.03	0.0297	0.0071	-0.02	0.0069	-0.013	8.8742	-0.011	-0.001	-0.034	-0.002
ENSG00000265918.2	RN7SL543P	0.1046	0.1425	-0.141	0.0326	0.2476	-0.101	-0.051	-0.168	-0.043	0.0238	0.0371	-0.03	-0.021	0.005	0.0238	0.0373	-0.009	-0.015	0.0208	-0.001	-0.021	0.0016
ENSG00000265919.1	MIR4280	0.3504	0.2779	0.0375	0	0.2411	-0.158	-0.049	-0.037	0.0051	-0.003	0.0092	-0.049	-0.009	0.0024	0.057	-0.007	0.0188	-0.044	-0.021	0.0194	0.0194	-0.008
ENSG00000265924.1	MIR5692C1	0.2556	0.1774	-0.161	0.0754	0.2404	-0.057	-0.086	-0.061	-0.017	0.0008	0.0143	-0.026	-0.003	0.0064	0.0229	0.0311	0.0088	-0.005	0.0105	0.0067	0	0.0083
ENSG00000265927.1	AC125421.2	0.2305	0.1355	-0.144	-0.039	0.2024	-0.127	-0.022	-0.151	-0.016	0.0112	0.0517	-0.047	-0.006	-0.028	0.0263	-0.001	-0.023	-0.003	0	0.0084	-0.01	0.0004
ENSG00000265929.1	MIR5195	0.0176	0.0143	-0.165	0.0469	0.3026	-0.105	-0.097	-0.229	-0.008	0.0432	0.0366	-0.039	-0.006	0.0068	0.0198	0.0419	0.001	-0.031	-0.006	0.0587	-0.017	-0.01
ENSG00000265932.1	MIR3146	0.6754	0.1785	-0.119	0.0554	0.1368	-0.018	-0.003	0.0559	0.0119	0.0359	0.0051	0.0031	0	-0.006	-0.017	0.0079	-0.007	-0.009	-0.011	0.0117	0.0001	0.0229
ENSG00000265933.5	LINC00668	0.2434	0.2093	-0.171	0.041	0.2154	-0.092	-0.066	-0.099	-0.02	0.0149	0.0067	-0.016	-0.005	-0.019	-0.02	0.0434	0.0246	-0.018	0.0286	0.0153	-0.015	0.009
ENSG00000265934.1	ARL2BPP1	0.0608	0.0796	-0.156	0.0218	0.2746	-0.076	-0.094	-0.164	-0.011	0.0412	0.0268	-0.048	-0.026	0.0028	0.0198	0.0291	-0.04	0.0076	0.0022	0.0487	0.015	-0.005
ENSG00000265935.1	AC032019.2	0.0162	0.0408	-0.174	0.0358	0.3124	-0.124	-0.104	-0.241	-0.024	0.0267	0.0477	-0.052	-0.031	0.0015	0.0178	0.0501	-0.016	-0.018	-0.008	0.0519	-0.003	-0.003
ENSG00000265936.1	AC091042.1	0.4766	0.1794	-0.104	0.0283	0.1161	-0.066	-0.016	-0.154	-0.001	0.0243	-0.062	0.0192	-0.021	0.0082	0.0058	0.032	-0.028	-0.036	0.0407	0.0158	-0.003	-0.023
ENSG00000265939.1	UBE2CP2	1.1112	-0.005	-0.028	-0.098	-0.077	-0.003	0.0191	-0.028	0.0135	0.0236	0.0329	0.0097	0.0283	0.0164	0.0049	0.0109	-0.025	0.0489	-0.025	0.0208	0.0222	-0.014
ENSG00000265942.2	RN7SL577P	2.5709	0.1392	0.1961	-0.024	0.0449	-0.049	-0.02	0.2195	0.02	-0.032	-0.001	-0.006	0.0184	-0.001	0.0047	-0.018	0.01	0.02	0.0322	-0.003	0.0051	0.006
ENSG00000265943.1	AC090912.1	0.9422	0.0709	-0.016	-0.042	0.107	-0.053	0.0316	0.032	-0.015	-0.007	-0.011	0.0327	0.0331	-0.011	0.0403	-0.004	-0.004	0.008	0	-0.014	-0.019	-0.016
ENSG00000265944.1	LINC01387	0.4773	0.1177	-0.148	0.0398	0.1379	-0.003	-0.049	-0.084	0.0013	0.017	-0.027	-0.031	-0.008	0.0258	0.0301	-0.011	0.0251	-0.032	-0.005	0.0017	0.0434	0.0393
ENSG00000265946.1	AC090312.2	0.0428	0.0394	-0.17	0.0293	0.2875	-0.115	-0.112	-0.209	-0.015	0.024	0.0458	-0.054	-0.024	-0.007	0.0163	0.0445	-0.012	-0.04	-0.029	0.0521	-0.008	-0.008
ENSG00000265948.1	AC015878.2	1.0359	0.2429	0.0773	0.0066	0.0398	-0.08	0.0455	0.1274	-0.038	-0.017	-0.036	-0.032	-0.003	0.0085	0.0256	-0.051	0.0012	0.0157	-0.013	0.0295	-0.016	0.0065
ENSG00000265954.1	MIR4749	0.0019	-0.002	-0.156	0.0487	0.3127	-0.121	-0.098	-0.239	-0.018	0.0463	0.0479	-0.056	-0.018	0.0196	0.0198	0.048	-0.015	-0.031	0	0.0542	-0.004	0
ENSG00000265956.1	MIR4445	0.0514	0.0584	-0.148	0.022	0.2536	-0.09	-0.068	-0.166	-0.018	0.0351	0.0311	-0.048	-0.018	0.001	0.0253	0.0319	0.0001	-0.022	0.0091	0.04	-0.013	0.0222
ENSG00000265957.1	MIR4319	1.5859	0.1212	-0.087	0.044	-0.163	0.0529	0.0007	0.228	0.0092	-0.013	0.0067	0.0261	-0.004	-8.869	0.07	-0.009	0.0142	0.0066	0.006	0.0124	-0.006	-0.01
ENSG00000265961.1	Y_RNA	0.0119	0.0322	-0.171	0.0316	0.3098	-0.128	-0.106	-0.249	-0.019	0.0358	0.0548	-0.052	-0.004	0.005	0.0276	0.0373	-0.012	-0.026	-0.007	0.0555	0	-0.008
ENSG00000265962.1	GACAT2	3.5555	-0.372	-0.269	-0.059	-0.054	-0.049	0.0588	-0.063	0.0091	0.034	0.0261	-0.009	0.0073	-0.045	0.0141	-0.023	0.0062	0.0295	-0.027	-0.004	-0.051	0.0092
ENSG00000265964.1	AC217774.2	2.0821	0.1592	-0.022	-0.235	-0.087	0.081	0.1158	0.2159	-0.022	-0.046	-0.034	0.0024	0.0309	-0.04	-0.045	0.0178	-0.001	0.0268	0.0371	0.0063	-0.005	0.0009
ENSG00000265965.1	MIR4266	0.7192	0.2266	-0.056	0.0614	0.0518	0.0151	-0.018	0.0754	-0.039	-0.023	-0.001	0.0457	0.0161	-0.021	0.0025	0.0181	0.0291	-0.021	0.0125	-0.007	-0.012	0.0034
ENSG00000265967.1	AC100830.3	4.6619	0.2721	0.1875	0.0507	-0.387	0.0776	-0.075	0.0634	-0.02	-0.024	-0.008	-0.038	0.0041	-0.006	-0.015	0.0136	-0.007	-0.011	0.0344	0.0289	0.0099	0.0186
ENSG00000265971.1	AC005828.5	2.2176	0.158	-0.093	0.2216	-0.306	0.0576	-0.047	-0.083	-0.068	0.028	-0.025	0.0266	-0.002	0.0146	0.0311	0.0231	-0.022	-0.006	0	-0.004	0.0133	0.0114
ENSG00000265972.6	TXNIP	11.199	0.3738	0.3939	0.1039	0.1135	0.1333	0.075	-0.146	-0.021	0.0462	-0.034	-0.03	0.0336	0.0383	-0.034	0.0504	-0.008	-0.045	-0.019	0.017	-0.017	0.0371
ENSG00000265973.1	AP006587.5	2.3367	0.2694	-0.126	0.2628	-0.238	0.0911	0.0084	0.1531	-0.02	-0.047	-0.008	0.0222	0.0074	-0.01	0.0446	-0.001	0.0082	0.012	0.0008	-0.048	-0.043	0.0349
ENSG00000265975.1	AC002091.1	0.5897	0.1671	-0.005	0.0716	0.1228	-0.006	-0.006	-0.031	0.0612	0.0486	0.0297	0.0002	0.0042	0.051	-0.007	-0.018	0.0238	-0.037	0.0091	0.0408	-0.033	0.0103
ENSG00000265976.1	MIR4725	0.132	0.1421	-0.121	0.053	0.2007	-0.084	-0.005	-0.12	-0.035	0.0184	0.0371	-0.035	-0.006	-0.003	0.017	0.0399	-0.003	0.0111	0.0056	0.02	0.0092	0.0063
ENSG00000265980.1	AC074237.1	0.1054	0.0732	-0.167	0.0337	0.2752	-0.101	-0.092	-0.153	-0.014	0.0035	0.016	-0.033	-0.026	0.0049	-0.013	0.0257	-0.007	-0.016	0	0.0277	-0.017	-0.009
ENSG00000265981.1	MIR544B	0.9885	0.0571	-0.018	-0.005	-0.013	-0.007	0.0329	0.1303	0.0009	-0.01	0.0226	0.0013	-0.028	0.0008	0.0193	-0.01	-0.022	-0.012	-0.007	-0.009	0.0291	0.0155
ENSG00000265982.1	AC103810.3	3.5205	-0.045	0.1457	-0.115	-0.208	0.1074	0.019	-0.013	-0.018	-0.009	0.0106	-0.027	-0.016	-0.013	-0.021	0.0029	-0.009	0.0044	0.036	0.0324	-0.01	-0.036
ENSG00000265984.1	AC022809.1	1.0787	0.0676	-0.078	0.0431	-0.033	0.0067	0.0293	-0.044	-0.001	0.019	-0.018	-0.005	0.0099	0.0037	0.0221	-0.017	-0.033	-0.02	0.0039	0.0023	0.0088	0.0288
ENSG00000265986.1	MIR4735	0.9376	0.3195	-0.153	0.0547	0.0895	-0.045	0.0126	0.1248	0.036	0.014	-0.002	-0.005	0	0.011	0.0694	-0.002	-0.01	0.0139	0.0043	0.0103	-0.02	0
ENSG00000265987.1	AC011933.4	0.905	0.3262	0.0239	0.0262	0.0799	-0.017	0.0613	0.1255	-0.031	-0.009	-0.001	0.0237	-0.001	-0.009	-0.019	0.0148	0.0017	-0.011	0.0406	0.0152	0.0072	0.0216
ENSG00000265992.1	ESRG	3.4619	0.1324	-0.051	0.0438	-0.298	0.1049	0.0506	0.289	0.0132	0.0191	-0.074	0.0332	0.0282	-0.018	0.0171	0.0406	0.016	0.0327	0.0476	-0.028	-0.013	-0.01
ENSG00000265993.1	MIR5694	0.0699	0.0808	-0.166	0.0433	0.2365	-0.101	-0.061	-0.185	-0.028	0.0216	0.0478	-0.064	-0.009	0.0098	0.0177	0.0323	-0.025	-0.004	-0.013	0.0362	-0.012	-0.004
ENSG00000265994.2	AC090365.1	0.0314	0.0448	-0.17	0.0227	0.2928	-0.132	-0.099	-0.212	-0.008	0.0305	0.0502	-0.041	-0.006	-0.003	0.0239	0.0486	-0.012	-0.02	-0.029	0.0355	-0.003	-0.013
ENSG00000265995.1	AC069114.1	0.1552	0.1504	-0.018	-0.014	0.1938	-0.144	-0.054	-0.154	0.0007	0.037	0.043	-0.068	-0.026	0.0024	0.0005	0.0203	-0.009	-0.035	-0.007	0.0333	0.0204	-0.013
ENSG00000265996.1	MIR3671	3.3984	-0.024	0.2027	-0.089	0.1233	-0.034	-0.071	-0.041	-0.102	0.0093	0.0138	0.0214	0.0032	0.0224	-0.019	-0.016	-0.036	0.0294	-0.027	-0.004	0.0027	0.001
ENSG00000266002.1	AC091059.1	1.0995	0.0994	-0.047	0.0367	-0.068	-0.004	0.0257	0.0615	-0.01	-0.006	-0.022	-0.011	0.0039	-0.02	0.04	-0.013	0.0275	-0.005	0.0058	0.019	-0.004	-0.013
ENSG00000266003.1	AC109315.1	2.0757	0.235	0.3524	-0.078	0.0566	-0.179	0.007	0.1695	0.0372	-0.02	0.0059	0	0.0113	-0.003	0.0485	-0.005	-0.031	-0.018	0.002	-0.016	0.0052	0.0227
ENSG00000266006.1	MIR4488	0.2087	0.0746	-0.152	0.0579	0.1696	-0.071	-0.008	-0.123	-0.008	-0.006	0.0271	-0.018	0.0029	-0.007	0.0158	0.0432	-0.036	-0.001	0.0369	0.0129	-0.018	0.0063
ENSG00000266010.2	GATA6-AS1	0.276	0.1914	-0.159	0.0061	0.2052	-0.003	-0.084	-0.183	-0.015	0.0238	-0.023	-0.026	-0.05	0.0177	-0.04	0.0061	-0.02	-0.036	0.0226	0.0357	0.0122	0.0015
ENSG00000266012.1	MIR4764	0.6513	0.1538	-0.118	0.0325	0.0364	-0.011	0.0108	0.1052	0.0204	-0.013	0.0432	-0.027	0.0041	0.0287	0.073	-0.004	0.0086	-0.002	0.0067	0.0166	-0.002	0.0076
ENSG00000266013.1	LINC02079	0.0294	0.0175	-0.145	0.044	0.2801	-0.101	-0.098	-0.214	-0.002	0.0376	0.0378	-0.046	-0.02	0.0065	0.0006	0.0407	-0.005	-0.007	0.0089	0.0331	-0.01	0.0078
ENSG00000266014.2	AC103808.4	1.2224	0.1771	-0.05	0.0186	-0.02	0.02	0.0298	0.1201	-0.021	-0.007	0.0058	0.0246	0.0122	0.0056	0.0074	0.0022	0.0038	0.035	0.0062	0	-0.008	0.0023
ENSG00000266015.1	MIR4309	0.011	0.0258	-0.167	0.0499	0.3062	-0.122	-0.094	-0.241	-0.019	0.038	0.037	-0.053	-0.019	0.0182	0.006	0.0576	-0.018	-0.033	-0.024	0.0518	-0.004	-0.011
ENSG00000266017.1	MIR4477B	5.7495	0.1641	-0.062	-0.087	-0.218	0.0185	0.0265	0.0285	-0.063	0.0262	-0.052	0.0401	0.0291	0.0127	0.0729	-0.018	-0.003	0.044	0.001	-0.007	-0.009	0.0335
ENSG00000266019.1	MIR3609	4.928	-0.028	0.1176	0.0398	0.1927	0.0315	-0.019	0.183	-0.002	-0.037	-0.034	0.0494	0.0178	0.0128	0.0193	0.0326	0.0208	0.0426	0.0191	0.0002	0.0225	-0.013
ENSG00000266028.7	SRGAP2	10.389	-0.137	0.0471	0.1193	-0.074	-0.221	-0.032	-0.088	0.1389	0.0705	0.0975	-0.019	0.0127	0.0721	-0.025	-0.057	-0.001	-0.022	-0.001	0.0342	0.0225	-0.002
ENSG00000266036.1	AC016888.1	0.647	0.2069	-0.05	-0.005	0.072	0.0612	0.0079	-0.055	-0.04	-0.016	-0.005	-0.009	-0.003	-0.029	-0.038	-0.002	-0.005	-0.013	0	0.0068	-0.018	-0.001
ENSG00000266038.1	MIR4659A	0.8411	0.256	0.0057	-0.004	0.0023	-0.009	0.0653	0.0957	0.0013	-0.018	0.0076	-0.018	-0.001	-0.01	0.0742	-0.005	-0.012	-0.007	0.0071	0.0415	-0.033	0.0139
ENSG00000266041.1	MIR4690	0.0007	0	-0.153	0.0489	0.3208	-0.12	-0.096	-0.241	-0.008	0.0357	0.048	-0.052	-0.016	0.0146	0.023	0.0469	-0.01	-0.036	-0.004	0.0554	-0.002	0.0008
ENSG00000266042.1	AC015818.6	0.0038	0.0026	-0.157	0.0516	0.3192	-0.118	-0.102	-0.229	-0.008	0.0392	0.0471	-0.053	-0.017	0.0131	0.0261	0.0521	-0.013	-0.018	-0.005	0.0521	-0.01	-0.005
ENSG00000266043.1	MIR3649	0.2496	0.2164	-0.024	0.0698	0.1527	-0.097	-0.017	-0.142	-0.005	-0.034	0.023	-0.048	0.0064	0.0052	0.0048	0.0408	0.0133	-0.008	0.0022	0.0304	-0.01	-0.004
ENSG00000266048.1	AC091178.1	0.0186	0.049	-0.168	0.0339	0.314	-0.131	-0.096	-0.243	-0.014	0.0243	0.0493	-0.05	-0.013	0.0208	0.0443	0.0522	0.0027	-0.03	-0.028	0.0497	-0.001	-0.016
ENSG00000266049.1	AP001011.1	1.6973	0.2273	0.015	0.0106	0.0347	0.0054	0.0319	0.1488	-0.026	0.0064	0.0057	0.0365	0.0067	0.0284	-0.005	0.0015	-0.033	-0.002	0.0133	-0.022	-0.017	0.0186
ENSG00000266050.3	AC233702.6	0.1939	0.0852	-0.168	0.0179	0.2019	-0.075	-0.065	-0.133	-0.01	0.0565	0.0445	-0.021	1.11	0.0121	-0.012	0.0379	-0.014	-0.027	-0.014	0.0187	0.0334	-0.009
ENSG00000266052.1	MIR4500	0.9888	0.1908	-0.166	0.0525	0.0652	-0.027	-0.045	0.0896	0.0239	0.011	0.0273	-0.016	0	-0.004	0.0213	0.0186	-0.018	-0.029	0.0003	-0.004	0.0253	-0.035
ENSG00000266053.2	NDUFV2-AS1	6.0456	-0.097	-0.171	0.0521	-0.138	-0.105	-0.021	-0.171	-0.017	-0.02	0.0213	-0.062	0.0001	0.0173	0.008	0.0023	-0.054	-0.037	0.0088	-0.029	0.0163	0.0058
ENSG00000266059.2	RN7SL140P	0.0077	0.0243	-0.16	0.0437	0.3157	-0.123	-0.11	-0.247	-0.011	0.046	0.0547	-0.06	-0.017	0.0141	0.0219	0.0523	-0.018	-0.029	-0.013	0.0354	0.0069	0.0066
ENSG00000266063.1	MIR4771-2	0.5152	0.1445	-0.024	-0.003	0.0928	-0.065	0.0372	0.0502	-0.008	-0.049	-0.016	-0.031	-0.015	-0.017	0.0158	0.0131	-0.007	-0.042	0.0168	0.0141	-0.01	0
ENSG00000266065.1	AP005202.2	0.0435	0.0598	-0.145	0.0629	0.2686	-0.103	-0.085	-0.203	0.0081	0.0387	0.037	-0.053	-0.014	0.0181	0.0339	0.0334	-0.015	-0.01	0.0131	0.0426	-0.016	-0.001
ENSG00000266066.1	POLRMTP1	3.9619	-0.303	-0.121	-0.103	0.0467	-0.056	-0.048	-0.147	-3.494	-0.013	0.0177	-0.003	0.0066	0.0054	0.0006	-0.006	-0.011	-0.005	-0.017	-0.015	0.0064	-0.02
ENSG00000266071.1	MIR3617	0.0911	0.0983	-0.137	0.0502	0.2069	-0.095	-0.078	-0.161	-0.023	0.0319	0.0479	-0.046	-0.008	0.0306	0.021	0.0451	-0.013	-0.015	-0.001	0.046	-0.002	-0.024
ENSG00000266072.1	MIR5693	0.654	0.2566	-0.034	-0.017	0.1314	-0.044	-0.029	0.0514	0.0048	-0.012	0.0001	0.0122	0.0181	-0.04	0.053	-0.041	0.0425	0.0051	0.0468	0.004	0.0037	-0.006
ENSG00000266074.8	BAHCC1	9.5575	-0.062	0.1762	-0.12	-0.347	-0.019	-0.015	-0.02	0.0353	0.0312	0.0474	-0.045	-0.002	-0.063	-0.006	-0.011	0.0155	-0.004	0.0271	0.0271	0.0152	0.0184
ENSG00000266075.2	RN7SL574P	1.4162	0.087	0.0474	0.0815	-0.086	0.0127	-0.065	-0.05	-0.012	0.0522	0.0223	-0.024	-0.028	-0.028	0.0035	0.0349	0.0117	0.0239	0.0106	-0.006	0.0098	0.0095
ENSG00000266078.1	MIR4432	0.0065	0.0067	-0.162	0.0458	0.3135	-0.119	-0.109	-0.237	-0.015	0.0352	0.0494	-0.039	-0.017	0.0089	0.0274	0.0422	-0.012	-0.03	-0.005	0.0481	-0.005	-0.013
ENSG00000266079.4	SNORA59B	1.4878	0.1132	-0.065	0.0606	0.1092	-0.027	0.0696	0.1055	-0.007	0	-0.021	0.0482	-0.008	-0.027	0.0009	-0.013	-0.021	0.0174	0.0143	0.0038	0.0002	0.0342
ENSG00000266088.6	AC004585.1	0.6667	0.2383	0.1718	-0.03	0.0747	-0.162	-0.028	-0.099	-0.039	-0.019	-0.045	-0.004	0.0016	0.0099	-0.016	0.0214	-0.025	-0.017	0	-0.049	0.0257	-0.004
ENSG00000266094.8	RASSF5	8.3763	-0.524	-0.288	0.0593	-0.057	-0.184	-0.028	-0.138	0.0923	-0.003	0.0582	0.0189	-0.017	0.0178	-0.006	-0.026	-0.013	0.0154	-0.024	0.0107	-0.001	-0.03
ENSG00000266097.1	MIR5192	0.9948	0.1564	-0.014	0.0713	0.0189	0.0529	-0.021	0.1068	-0.026	-0.057	0.0051	0.032	0.0089	-0.007	0.0382	-0.039	0.0079	0.0302	0.0247	-0.014	-0.027	0.0014
ENSG00000266099.1	MIR5700	0.426	0.2501	0.0485	-0.028	0.134	-0.076	-0.008	-0.024	-0.05	-0.012	0.0273	-0.018	-0.021	-0.018	-0.021	0.0622	-0.004	-0.021	0.0299	0.0151	0.0177	0.0262
ENSG00000266100.1	AC007431.2	1.7936	0.1649	0.0622	0.0934	0.0198	0.1059	-0.027	0.1376	-0.034	-0.046	0.0277	0.0189	-0.012	-0.003	0.0288	0.0008	-0.021	0.0309	-0.016	-0.002	0.0088	0.0007
ENSG00000266101.1	AC004408.1	2.0821	-0.1	-0.168	-0.091	-0.142	0.037	-0.044	0.0002	0.0618	-0.015	-0.091	0.0371	-0.003	0.0276	-0.02	-0.005	0.0023	-0.027	0.0304	-0.028	0.0127	-0.029
ENSG00000266102.1	AP006219.1	0.0364	0.061	-0.14	0.0507	0.2906	-0.109	-0.101	-0.24	-0.011	0.0149	0.0375	-0.048	-0.016	0.0133	0.0129	0.0391	-0.019	-0.031	-0.007	0.0227	-0.016	-0.019
ENSG00000266104.1	MIR4326	0.7025	0.0348	0.0138	-0.027	-0.015	0.0048	-0.028	-0.071	-0.034	0.0143	0.011	0.0176	-0.006	-0.002	-0.021	-0.026	-0.015	-0.025	-0.002	0.0175	0.0021	-0.012
ENSG00000266105.1	AC009831.2	0.1426	0.0985	-0.18	-0.002	0.2202	-0.078	-0.051	-0.149	0.0095	0.0214	0.008	-0.044	-0.038	0	0.0151	0.0267	-0.011	-0.008	0.0025	0.0256	0.0048	0.0061
ENSG00000266106.1	AC103809.1	0.084	0.0951	-0.114	0.0269	0.2473	-0.091	-0.059	-0.225	-0.021	0.023	0.032	-0.027	-0.039	-0.02	-0.016	0.0304	-0.032	-0.025	0.007	0.0667	0.0024	-4.721
ENSG00000266107.1	MIR4525	1.991	0.1365	0.1886	0.0484	-0.262	-0.04	0.0296	0.1055	-0.037	-0.046	0.0069	0.0015	-0.036	-0.04	0.0139	-0.013	-0.007	-0.025	0.0223	-0.011	0.0183	0.0095
ENSG00000266109.1	MIR4440	0.5804	0.127	-0.023	0.0732	-0.006	-0.029	-0.051	0.0069	-0.022	-0.03	0.0517	0.0058	0.0236	-0.007	0.0147	-0.002	0.0205	0.0117	0.0065	0.0167	-0.011	-0.008
ENSG00000266110.1	MIR4423	0.1729	0.1325	-0.153	0.0683	0.1732	-0.095	-0.014	-0.096	-0.002	0.0347	0.0287	-0.019	-0.002	0.0331	0.0327	0.0585	-0.012	-0.03	0.0038	0.0438	-0.008	-0.009
ENSG00000266111.2	AC068025.2	3.1033	0.2599	0.098	-0.033	-0.043	0.1116	-0.023	0.2896	-0.034	-0.003	-0.039	0.0498	0.0221	-0.024	0.0053	0.0089	-0.007	0.0464	0.0059	-0.009	0.0298	0.0244
ENSG00000266114.1	AC015908.4	0.7054	0.2003	0.0219	0.004	0.1191	0.0758	-0.003	-0.004	0.0086	0.0029	0.0074	0.0114	-0.009	-0.016	-0.009	0.0135	-0.013	0.0351	-0.006	0.0036	0.0185	0.0068
ENSG00000266117.1	FBXO36P1	0.7049	0.05	-0.019	-0.038	0.0212	0.0295	-0.053	-0.021	-0.033	-0.01	0.0114	-0.039	-0.003	0.0047	0.0109	-0.023	0.018	-0.032	-0.031	0.0161	0.0023	-0.022
ENSG00000266120.1	AC104984.4	0.7646	0.0989	-0.022	-0.026	0.0168	-0.047	0.0133	-0.015	-0.027	-0.013	-0.001	0.0023	-0.008	-0.023	-0.011	-0.009	0.0025	0.0192	0.017	-0.008	0.0229	-0.006
ENSG00000266124.1	MIR5587	1.6228	0.0102	0.0798	0.0189	-0.117	0.0472	-0.035	-0.012	-0.016	0.0118	0.0583	-0.003	0	-0.006	0.0013	-0.026	0.01	0.0291	0.0142	0.0117	0.0155	-0.016
ENSG00000266126.1	AC005730.3	2.2743	0.1931	0.055	0.0122	-0.154	0.0855	0.0426	0.2055	-0.028	0.0094	0.0196	0.007	0.0117	0.0006	-0.008	0.0025	-0.017	-0.002	0.0004	0.0042	0.0094	0.0248
ENSG00000266127.1	ZNF415P1	2.6986	0.306	0.0744	0.0655	0.0432	0.1207	0.0754	0.2205	0.0217	-0.047	0.0177	0.0588	0.0128	-0.003	0.0028	0.0086	0.0014	0.0089	0.0577	-0.006	-0.017	0.0327
ENSG00000266128.2	RN7SL366P	0.0492	0.0697	-0.152	0.0515	0.2717	-0.127	-0.082	-0.203	-0.02	0.0223	0.0614	-0.049	-0.018	0.009	0.035	0.0539	-0.004	-0.022	-0.017	0.0652	-0.003	0.0045
ENSG00000266129.1	SRP68P1	2.5794	0.0225	-0.031	-0.04	-0.203	0.0619	-0.041	0.137	0.0053	0.0544	0.0077	0.0196	-0.003	0	-0.001	0.025	-0.003	0.0008	0.0172	-0.001	-0.007	0.0425
ENSG00000266133.1	MIR4759	0.1293	0.1107	-0.165	0.0338	0.2143	-0.089	-0.045	-0.138	-0.001	0.0404	0.0429	-0.035	-0.019	0.0052	0.0179	0.0111	0.0051	-0.022	-0.011	0.0422	-0.004	0.0496
ENSG00000266139.2	MIR4435-2	0.4601	0.2402	-0.099	0.0457	0.0667	-0.029	0.0107	0.0499	0.0263	0.0323	0.012	-0.023	-0.02	0.0025	0.0316	-0.011	0.0143	0.0087	0.0138	0.0184	-0.008	-0.007
ENSG00000266140.1	MIR4533	0.3993	0.2197	-0.079	0.0148	0.0686	-0.005	-0.02	-0.011	-0.041	0.0384	0.0218	-0.006	-0.008	-0.002	0.0247	0.0166	0.0102	-0.015	0.0172	-0.003	0.0136	-0.024
ENSG00000266144.1	MIR4654	1.0904	0.2093	-0.074	0.0886	0.0491	-0.009	0.005	0.1504	-0.023	0.0066	-0.013	0.0085	0.0277	-0.032	0.0537	-0.01	0.0133	0.0311	-0.021	-0.016	0.0106	0.0095
ENSG00000266145.1	RHOT1P1	3.735	-0.085	-0.085	-0.151	-0.387	0.0701	0.008	0.1964	0.0659	0.0307	-0.006	0.0087	0.0094	0.0082	0.0032	-0.019	-0.023	0.0067	-0.002	0.0294	0.0014	0.0178
ENSG00000266146.1	MIR5190	2.3551	0.0934	0.0139	-0.003	-0.112	0.0677	0.0182	0.2365	0.0074	0.0096	0.0279	0.0411	-0.019	0.0016	-0.004	-0.024	0.0238	0.022	0.0203	0.0583	0.0152	-0.001
ENSG00000266148.1	MIR5583-1	0.0024	0.0016	-0.153	0.0459	0.3132	-0.118	-0.105	-0.242	-0.013	0.0387	0.0508	-0.055	-0.018	0.017	0.0264	0.0526	-0.005	-0.031	0	0.052	-0.001	-0.007
ENSG00000266149.1	AP001094.3	2.0205	0.0654	-0.047	0.0406	-0.046	0.0218	0.0129	0.1617	0.0091	0.0348	0.0024	-0.018	0.0201	0.0037	0.0234	0.0015	0.0016	0.0295	0.0067	-0.013	-0.03	0.0254
ENSG00000266150.1	MIR4711	0.1638	0.1648	-0.142	0.0341	0.2099	-0.077	-0.072	-0.094	0.0031	0.0287	0.0207	-0.029	-0.011	0.0002	0.0393	0.0456	-0.002	1.2967	0	0.0216	-0.007	0.0024
ENSG00000266151.1	MIR3646	0.0109	0.0242	-0.163	0.0484	0.3022	-0.119	-0.086	-0.231	-0.022	0.0332	0.0461	-0.051	-0.023	0.0222	0.0283	0.0375	-0.014	-0.036	-0.003	0.0463	-0.011	-0.005
ENSG00000266153.1	AP005380.1	0.4129	0.2012	-0.148	0.0519	0.1478	-0.096	-0.011	-0.004	-0.009	0.0066	-0.001	-0.02	-0.006	-0.014	0.0105	-0.005	0.0109	-0.011	-0.006	0.0374	0.0103	0
ENSG00000266155.2	AC103810.4	1.2061	0.0967	0.0981	0.0066	-0.038	0.0841	-0.015	0.0342	0.0115	0.0208	0.0166	0.0066	0.0167	-0.011	0.006	-0.009	0.0367	0.0068	0.0136	0.0154	0.0103	-0.003
ENSG00000266158.2	RN7SL785P	0.0118	0.0188	-0.145	0.0466	0.3037	-0.111	-0.106	-0.229	-0.023	0.0501	0.0565	-0.041	-0.008	0.0025	0.0278	0.0469	-0.007	-0.017	0.0014	0.0362	-0.012	-0.008
ENSG00000266160.2	RN7SL612P	0.7234	0.1955	-0.072	-0.058	0.0683	0.008	0.0112	0.08	0.0004	-0.02	-0.022	0.026	-0.024	-0.017	-0.005	0.0075	-0.004	0.0406	0.0226	0.0056	0.0314	0.0149
ENSG00000266162.1	YWHAEP2	0.0017	0	-0.152	0.049	0.3194	-0.115	-0.099	-0.243	-0.011	0.0397	0.0514	-0.046	-0.021	0.0144	0.0278	0.0565	-0.018	-0.035	0.0001	0.0489	-0.006	-0.003
ENSG00000266166.2	RN7SL557P	0.3537	0.1906	-0.145	-0.048	0.16	-0.041	-0.016	-0.04	-0.033	-0.005	0.0054	-0.036	0.0031	-0.008	-0.028	0.0163	0.0087	-0.001	0.05	0.0124	-0.004	-0.003
ENSG00000266168.1	MIR3147	0.0663	0.0412	-0.145	0.039	0.2592	-0.123	-0.09	-0.188	-0.011	0.0424	0.0258	-0.058	-0.006	0.0098	-0.006	0.0268	-0.005	-0.036	-0.03	0.0347	0.0034	0.0118
ENSG00000266171.1	AP001020.3	2.0786	0.215	0.2421	-0.027	0.0106	0.1203	-0.003	0.045	-0.03	-0.046	0.0609	0.0329	-0.024	-0.013	-0.003	0	0.0152	0.0377	0.0034	0.0038	0.0114	0.0027
ENSG00000266173.7	STRADA	9.6651	-0.227	0.0327	-0.354	-0.293	-0.12	0.0354	-0.15	0.0394	0.0203	0.0263	-0.051	0.0462	0.0145	-0.001	0.0028	-0.043	-0.018	-0.003	0.0051	0.005	0.0037
ENSG00000266174.1	MIR4666A	1.7677	-0.072	-0.209	0.0671	-0.219	-0.131	0.0777	0.0445	0.0274	-0.007	0.033	-0.035	0.0226	0.0123	0.0169	-0.01	-0.001	-0.044	-0.021	-0.007	0.0032	0.0428
ENSG00000266179.2	AC025627.3	0.2883	0.163	-0.118	-0.015	0.1918	-0.066	-0.023	-0.092	-0.001	0.0427	-0.024	-0.001	-0.019	-0.003	-0.025	0.0489	-0.012	-0.005	-0.001	0.0059	-0.013	0.0178
ENSG00000266180.1	MIR4282	1.5095	0.1158	-0.123	0.0578	-0.126	0.0225	-0.011	0.1949	-0.009	-0.011	0.0151	-0.006	0.0301	-0.03	-0.009	-0.036	-0.028	0.041	0.0219	0.0357	0.0183	0.0218
ENSG00000266181.1	EIF4A3P1	0.8512	-0.006	-0.161	0.0329	-0.089	-0.012	-0.008	0.0352	-0.043	0.0004	0.0355	0.0099	-0.016	-0.007	0.0355	-0.003	0.0016	-0.02	-0.019	-0.028	-0.007	-0.013
ENSG00000266184.1	AC018371.2	1.6016	0.0877	-0.04	-0.01	-0.136	0.0474	0.0489	0.2142	0.0001	0.0069	-0.018	-0.002	0.019	-0.056	0.0423	-0.009	0.012	0.0176	0.0277	-0.016	0	0.0023
ENSG00000266185.2	RN7SL804P	0.8298	0.2575	-0.018	0.0448	0.0184	0	-0.031	0.1151	0.0155	-0.007	0.0076	0.0224	-0.047	0.0009	-0.001	0.0375	0.0113	0.0006	0.001	0	-0.02	-0.018
ENSG00000266187.2	RN7SL480P	0.1264	0.0975	-0.12	0.0373	0.2375	-0.073	-0.079	-0.131	-0.01	0.0029	0.0141	-0.029	0.0038	-0.025	0.017	0.0121	-0.045	-0.018	-0.017	0.0495	-0.022	-0.014
ENSG00000266188.1	AC099677.7	0.2508	0.1688	-0.1	0.0428	0.2375	-0.063	-0.052	-0.052	-0.02	0.0245	0.0054	0.0072	-0.02	0.0039	-0.01	0.0613	-0.001	0.0185	0.0112	0.0207	0.0081	0.0129
ENSG00000266189.1	MIR3186	1.6002	0.1028	0.1475	0.0272	-0.257	-0.03	-0.026	-0.005	-0.012	0.0073	0.0343	-0.022	9.1306	-0.019	0.0492	0.0086	-0.017	-0.009	-0.029	0.0115	-0.006	0.0379
ENSG00000266190.1	AC090287.2	0.0166	0.0383	-0.16	0.0261	0.3165	-0.138	-0.109	-0.235	-0.018	0.0228	0.0438	-0.062	-0.019	0.0061	0.0269	0.041	-0.002	-0.024	-0.004	0.0343	0.0025	-0.003
ENSG00000266194.1	MIR4661	0.0641	0.1123	-0.118	0.0708	0.2271	-0.125	-0.075	-0.196	-0.014	0.0538	0.0497	-0.032	-0.026	0.0149	0.041	0.0491	-0.009	-0.044	-0.01	0.0322	-0.012	0.0027
ENSG00000266195.2	RN7SL163P	0.3443	0.1864	-0.101	-0.006	0.1502	-0.074	-0.066	-0.056	0.0013	0.017	-0.005	-0.01	0.0037	0.0119	-0.02	0.0178	-0.005	-0.031	0.0362	0.0011	0.0122	0.0202
ENSG00000266196.1	AC090506.1	0.0602	0.0468	-0.145	0.0226	0.2815	-0.114	-0.098	-0.198	-0.007	0.0316	0.0725	-0.04	-0.038	0.0106	0.0123	0.0464	0.006	0.007	0.0056	0.0225	0.0152	0.0055
ENSG00000266200.6	PNLIPRP2	0.3553	0.1438	-0.181	-0.012	0.2298	-0.11	-0.054	-0.108	0.002	0.0001	0.0087	-0.025	-0.015	-0.002	0.0067	0.0146	0.0252	-0.033	0.0029	-0.003	0.0056	-0.023
ENSG00000266201.1	SS18L2P2	1.2595	0.3107	0.2544	-0.018	0.1168	-0.129	-0.028	0.102	0.0101	-0.03	0.018	0.0274	0.0256	0.0252	0.0553	-0.013	-0.032	-0.008	0.001	0.0259	0.0033	0.0012
ENSG00000266203.1	MIR5585	1.5305	0.183	0.0323	0.0252	-0.107	0.067	-0.062	0.1786	-0.02	-0.027	-0.029	0.0397	-0.013	0.0009	-0.014	-0.017	0.0437	0.0258	0.0072	0.009	-0.012	0.0047
ENSG00000266204.1	MIR5589	0.0121	0.0138	-0.15	0.0347	0.2924	-0.118	-0.089	-0.222	-0.02	0.0421	0.0568	-0.062	-0.008	0.014	0.0191	0.0452	-0.013	-0.034	-0.02	0.0544	-0.017	-0.002
ENSG00000266206.1	MIR3926-1	0.7862	0.1888	-0.054	-0.027	0.0393	-0.035	0.055	0.0435	0.0152	-0.012	-0.018	0.0152	-0.006	0.0358	-0.009	0.009	0.0025	-0.005	-0.003	0.0225	0.0262	0.0009
ENSG00000266210.2	RN7SL371P	0.0293	0.0481	-0.167	0.0424	0.2996	-0.1	-0.122	-0.216	-0.021	0.0321	0.0455	-0.046	-0.017	0.0169	0.0205	0.0602	-0.023	-0.023	-0.011	0.0572	-0.007	-0.005
ENSG00000266211.1	MIR3156-3	0.0002	-0.002	-0.154	0.0504	0.3177	-0.118	-0.105	-0.243	-0.01	0.0403	0.0503	-0.05	-0.021	0.014	0.0247	0.0539	-0.013	-0.03	-0.001	0.0525	-0.003	0.0016
ENSG00000266213.1	AC107892.1	0.9211	0.0234	0.0494	0.0337	0.1822	-0.027	-0.173	-0.013	0.0707	0.0428	0.0005	0.0103	-0.018	0.0747	-0.014	0.0285	0.0171	0.0144	-0.007	0.0485	0.0264	-0.022
ENSG00000266215.1	MIR3167	1.7869	0.1885	0.0527	0.0355	0.0212	-0.02	-0.035	0.1595	0.0082	-0.008	-0.025	-0.026	0.0135	-0.015	0.0538	-0.037	0.0151	0.004	-0.041	0.028	-0.01	0.0204
ENSG00000266217.2	CTSLP2	2.8018	-0.008	0.0705	-0.109	0.0094	0.0763	-0.115	-0.044	-0.032	0.0111	0.0067	0.0161	-0.003	0.0167	0.0184	0.0267	-0.007	-0.051	0.017	-0.002	-0.022	0.0277
ENSG00000266222.1	AC036222.2	0.0514	0.0469	-0.16	0.0482	0.2818	-0.107	-0.091	-0.168	-0.004	0.0567	0.0143	-0.062	-0.012	0.0044	0.0342	0.0235	0.0181	-0.016	0.01	0.0425	0.0063	0.0163
ENSG00000266226.1	MIR4323	0.3458	0.1254	-0.104	0.0771	0.0786	-0.01	-0.066	-0.038	-0.026	0.0313	0.0206	-0.007	-0.02	0.009	0.0479	0.0097	-0.015	-0.031	0.0292	0.0194	-0.036	-0.004
ENSG00000266227.1	NPM1P2	0.0386	0.0792	-0.156	0.0125	0.3064	-0.149	-0.123	-0.213	-0.018	0.0145	0.0248	-0.036	-0.029	0.0052	0.0192	0.057	-0.007	-0.028	-0.007	0.0406	0.009	-0.011
ENSG00000266228.1	MIR3611	1.2031	0.2437	-0.061	0.0138	0.0037	-0.032	0.0021	0.1933	0.0202	0.009	-0.01	0.0123	-0.001	-0.007	0.0333	-0.018	-0.003	0.0056	0.01	0.0142	0.0163	0.008
ENSG00000266232.1	MIR3178	1.0335	0	0.0443	0	-0.041	0.0192	0.0203	0.0073	-0.063	-0.025	0.0138	0.0072	0.0196	-0.009	-0.005	-0.02	0.0047	0.0469	0.0042	-0.007	0	0.0125
ENSG00000266235.1	MIR3176	2.0945	0.0512	0.042	0.1702	-0.226	0.0234	-0.065	0.0196	-0.075	0.0046	0.0942	-0.012	-0.044	0.0091	-0.013	0.0023	0.0153	0.001	-0.006	0.0054	0.0006	0.0302
ENSG00000266236.1	NARF-IT1	3.7908	0.1295	0.0451	-0.127	-0.341	0.0727	0.0754	0.0913	-0.066	-0.025	0.0207	0.0025	-0.003	-0.061	-0.035	0.0228	0.0009	0.0074	0.009	0.0016	-0.015	0.0037
ENSG00000266237.1	AC121320.1	1.2762	0.1841	-0.078	-0.04	0.0375	0.0147	0.0517	0.1914	0.0082	-0.014	-0.025	0.0124	0.0199	-0.023	0.0289	0.0119	-0.029	0.0102	-0.002	0.0615	0.0025	0.017
ENSG00000266240.1	MIR5091	0.9163	-0.038	0.0797	0.001	0.2226	0.0079	-0.012	-0.035	-0.019	-0.011	0.0424	-0.017	-0.011	0.0146	7.4118	-0.012	-0.008	-0.02	-0.011	0.0036	0.0207	0.0215
ENSG00000266242.1	GRAMD4P7	0.9168	0.0454	-0.059	-0.111	0.0763	-0.035	-0.017	-0.045	-0.001	-0.002	0.0056	-0.031	-0.024	-0.004	-0.008	-0.002	0.0089	-0.039	-0.003	-0.007	0.0308	-0.035
ENSG00000266243.1	MIR4279	0.5072	0.2139	-0.104	0.0307	0.0748	-0.022	0.0132	0.0315	-0.023	0.0015	-0.015	-0.042	-0.002	0.0185	0.0189	0.0236	-0.007	-0.047	0.0412	-0.012	0.021	-0.013
ENSG00000266245.1	MIR4644	1.3469	0.1474	0.0396	-0.023	0.0628	-0.036	0.0023	0.126	0	-0.004	0.0206	0	0.0069	0.003	0.0536	-0.059	-0.025	0.0053	-0.003	0.0237	-0.018	-0.018
ENSG00000266248.1	AC011474.2	3.9992	-0.165	-0.095	0.0082	-0.268	-0.114	-0.011	0.0603	-0.02	0.0206	0.0656	-0.026	0.0023	-0.021	-0.017	-0.019	-0.009	-0.04	0.0054	0.015	0.0073	0.0311
ENSG00000266251.1	COX6CP3	0.8232	0.1699	-0.159	-0.001	0.0135	0.0286	0.0346	0.1056	0.006	0.0045	-0.006	0.0139	-0.012	-0.029	0.0508	0.0134	-0.018	-0.01	0.0263	0.04	0.0141	-0.028
ENSG00000266255.1	MIR4475	0.0288	0.0079	-0.147	0.0502	0.2559	-0.118	-0.093	-0.212	-0.009	0.0512	0.0622	-0.051	-0.006	0.0182	0.0183	0.0353	-0.016	-0.029	0.0103	0.0272	0.0062	0.0006
ENSG00000266256.3	LINC00683	4.8968	0.0998	-0.035	0.0542	0.045	0.1528	-0.014	-0.012	0.0214	0.0291	-0.041	-0.031	0.0279	0	0.0025	0.0082	0.02	-0.042	0	-0.037	-0.019	-0.017
ENSG00000266258.1	LINC01909	3.1409	0.2135	0.1825	0.0772	0.0945	-0.009	-0.087	0.0135	-0.008	0.0603	-0.017	0.0105	-0.011	0.0572	0.0179	-0.009	0.0283	0.005	0.002	-0.044	-0.05	-0.015
ENSG00000266261.1	AC005324.5	2.4551	0.353	0.0556	0.1531	-0.198	0.0777	-0.03	0.1044	-0.007	0.0016	-0.051	0.0481	0.0152	0.0127	0.0113	0.0157	-0.003	0.0308	0.0362	-0.007	0.0077	0.0091
ENSG00000266262.1	MIR4428	1.5549	0.0866	-0.074	-0.03	-0.118	-0.053	0.0754	0.2163	0.0214	-0.02	-0.001	-0.017	-0.014	-0.011	0.0695	-0.027	0.0109	-0.012	0.0069	0	-0.006	0.0464
ENSG00000266265.3	KLF14	0.18	0.1506	-0.205	0.0258	0.214	-0.108	-0.088	-0.156	-0.037	0.0063	0.0072	-0.034	0.0193	-0.018	0.0009	0.0289	0.0154	-0.029	-0.007	0.0116	0.0058	-0.009
ENSG00000266268.5	AP005203.1	0.4408	0.0322	-0.124	0.0252	0.2277	-0.067	-0.062	-0.079	0.0217	0.021	0.0304	0.0014	-0.008	0.0164	0.0415	0.0015	-0.033	-0.028	-0.006	0.0248	-0.017	-0.018
ENSG00000266270.1	AC098818.3	0.8914	0.2013	-0.03	-0.046	0.1739	-0.002	0.0107	0.0648	-0.038	0.0047	-0.004	0.0108	0	-0.013	0.0649	-0.03	-0.046	-0.018	0.0026	-0.002	-0.005	-0.008
ENSG00000266273.1	AC044873.1	0.0991	0.0739	-0.149	0.0741	0.2544	-0.046	-0.063	-0.204	-0.016	0.0092	0.0304	-0.062	-0.016	0.0113	0.0005	0.0364	-0.023	-0.034	-0.022	0.0462	-0.009	-0.021
ENSG00000266274.2	RN7SL138P	2.7246	0.0985	0.1768	0.11	0.157	0.1365	-0.065	-0.012	-0.022	0.0783	-0.039	0.0369	0.0101	0.0972	-0.043	0.0006	0.0549	0.0206	-0.007	0.0266	0.0429	-0.02
ENSG00000266276.3	MIR4743	0.2521	0.2108	-0.118	0.0626	0.1798	-0.073	-0.066	-0.034	-0.026	0.0074	0.0234	-0.028	-0.003	-0.002	0.0277	-0.014	-0.037	0.0267	-0.013	0.0423	-0.026	0.0094
ENSG00000266278.1	LINC01910	0.8317	0.2864	0.0854	0.0839	0.1071	-0.071	-0.008	-0.009	0.0018	-0.005	0.0131	0	0.0128	-0.01	-0.035	0.0251	-0.001	-0.009	-0.018	-0.011	-0.038	-0.014
ENSG00000266279.1	AC135178.5	0.4078	0.1727	-0.024	-0.026	0.1661	-0.027	-0.025	-0.127	0.0095	0.0187	-0.038	-0.012	0.003	-0.006	-0.015	0.0133	-0.03	-0.019	0.0324	-0.022	-0.009	-0.026
ENSG00000266282.1	UBL5P2	3.0862	-0.254	-0.189	0.031	0.0983	-0.082	-0.006	-0.009	-0.018	-0.018	-0.021	0.0263	-0.01	0.015	-0.044	0.0468	0.0128	0.0189	0.0416	-0.013	0.0134	0.0024
ENSG00000266283.1	AC091588.3	0.058	0.057	-0.149	0.0273	0.2987	-0.097	-0.096	-0.203	-0.01	0.0266	0.028	-0.021	-0.032	0.0148	0.011	0.0579	-0.029	-0.03	-0.021	0.0452	-0.016	-0.008
ENSG00000266287.1	MIR3683	0.0124	0.0116	-0.168	0.0446	0.3096	-0.124	-0.1	-0.232	-0.008	0.0439	0.0464	-0.053	-0.014	0.0044	0.0279	0.041	-0.02	-0.024	0.0001	0.06	0.0023	0.0096
ENSG00000266288.1	AP005671.1	4.5	-0.101	-0.144	-0.2	-0.382	-0.055	0.0272	0.2783	0.0528	0.0079	-0.012	0.0163	-0.033	-0.026	-0.009	-0.024	-0.018	0.0026	-0.003	-0.005	-0.018	0.0065
ENSG00000266289.1	AC012213.3	3.6737	0.1272	-0.101	0.24	-0.246	-0.085	0.0624	0.0447	0.0058	0.0081	-0.03	0.0042	0.026	0.0345	0.0777	0.0317	-0.015	-0.004	0.0046	-0.029	-0.05	0.0118
ENSG00000266290.1	AC015813.3	0.5504	0.1288	-0.079	-0.012	0.2133	-0.042	-0.075	-0.062	0.0021	-0.024	0.0199	-0.011	0.0148	0.0019	-0.016	-0.017	-0.009	0.0359	0	0.0031	-0.049	-0.007
ENSG00000266296.1	ARIH2P1	0.1563	0.0771	-0.141	0.0217	0.2275	-0.123	-0.08	-0.225	-0.006	0.0044	0.0085	-0.028	-0.016	0.0112	-0.005	0.0123	-0.02	-0.003	-0.009	0.0189	0.0014	0.0069
ENSG00000266297.1	MIR744	1.8331	0.1121	-0.08	0.131	0.0377	-0.079	0.0531	0.1453	-0.004	0.0109	0.0011	0.0304	0.0153	-0.004	0.0392	0.0094	-0.008	0.0227	-0.023	-0.002	-0.018	-0.006
ENSG00000266299.1	MIR3118-1	0.0006	-0.003	-0.157	0.0469	0.3209	-0.117	-0.102	-0.24	-0.011	0.0433	0.0497	-0.053	-0.021	0.0161	0.0256	0.0554	-0.013	-0.031	-0.002	0.0522	-0.002	0
ENSG00000266304.1	LIVAR	1.4683	0.1815	0.0283	0.0481	0.0922	0.0027	-0.031	0.1714	0.0383	0.0309	-0.016	0.033	-0.008	-0.003	0.0368	-0.011	0.0504	0.0508	-0.021	-0.01	-0.011	-0.012
ENSG00000266305.1	MIR4518	0.0779	0.0791	-0.134	0.0451	0.2914	-0.072	-0.079	-0.179	-0.001	0.0478	0.0326	-0.042	-0.038	0.011	-0.006	0.0369	0.0011	-0.014	-1.872	0.0365	0.0041	0.0097
ENSG00000266306.1	AC061975.5	1.9929	-0.089	-0.14	0.1241	-0.114	-0.085	0.0447	0.1462	0.0498	0.0028	0.0515	-0.045	-0.006	-0.01	0.0346	-0.007	0.0003	0.0025	-0.018	0.0165	0.0019	0.0488
ENSG00000266307.1	MIR5093	0.2408	0.1842	-0.088	0.061	0.1696	-0.053	-0.068	-0.049	-0.034	-0.008	0.0173	-0.036	-0.019	0	0.0274	-0.027	-0.001	-0.008	0.0209	0.0196	-0.001	-0.015
ENSG00000266308.2	RN7SL510P	0.659	0.2944	0.0291	0.0003	0.0467	0.0136	0	0.0462	-0.041	0.0314	0.0141	0.0095	-0.007	-0.018	-0.007	0.0589	0.0099	-0.014	-0.01	-0.001	-0.007	0.0001
ENSG00000266311.6	AC007952.8	0.0235	0.0079	-0.149	0.0461	0.3016	-0.116	-0.087	-0.225	-0.011	0.0202	0.0306	-0.036	-0.015	0.0112	0.0097	0.0469	-0.022	-0.034	-0.002	0.0528	0.003	-0.003
ENSG00000266312.2	LINC01927	1.1344	0.1099	-0.086	0.0374	-0.041	0.0694	0.0168	0.0433	0.0498	-0.003	0.0055	-0.06	0.0198	0.0149	-0.024	0.0293	-0.024	0	0.0056	-0.003	-0.028	-0.017
ENSG00000266313.2	AC026254.2	3.8914	-0.09	-0.019	-0.175	0.0563	-0.046	-0.089	-0.088	-0.023	0.0082	-0.039	-0.047	0.0143	0.0181	-0.036	-0.016	-0.029	-0.046	-0.03	0.0042	0.0071	0.0192
ENSG00000266315.1	MIR4668	0.6595	0.2236	-0.079	0.0078	0.0674	-0.033	0.0823	0.0095	-0.036	-0.004	0.0053	0.0152	-0.025	-0.014	-0.029	0.0611	0.0078	-0.021	0.0277	0.0025	0.002	-0.006
ENSG00000266317.2	RN7SL703P	0.1339	0.1349	-0.111	0.0465	0.2164	-0.115	-0.085	-0.153	-0.023	0.0358	0.0172	-0.03	-0.021	0.0248	-0.003	0.0475	-0.005	0.0301	-0.001	0.0229	0.0064	-0.013
ENSG00000266318.1	MIR5692A1	1.4935	0.0524	-0.049	-0.002	0.1509	-0.058	0.0022	0.1132	-0.022	0.0113	0.0232	-0.012	-0.005	0.0298	0.0523	-0.022	-0.003	0.0225	-0.029	0.0242	-0.015	0.0144
ENSG00000266320.1	MIR3909	0.8517	0.2216	0.0109	0.0385	-0.052	0.0299	-0.024	0.06	-0.02	-0.012	0.0402	-0.01	-0.001	-0.024	0.0296	-0.006	0.0008	-0.013	0.0107	0.003	-0.024	0.0307
ENSG00000266321.1	MIR4293	0.0337	0.052	-0.134	0.048	0.3055	-0.125	-0.085	-0.204	-0.019	0.0378	0.0486	-0.044	-0.016	0.0132	0.0154	0.0341	-0.011	-0.02	0.0168	0.0282	-0.012	-0.01
ENSG00000266324.1	MIR4663	0.222	0.2038	-0.116	0.0186	0.1739	-0.079	-0.052	-0.061	0.0015	0.0092	0.0134	0.0015	0.017	-0.027	0.0517	0.0296	0	0.0048	0.01	-0.001	-0.005	0.0065
ENSG00000266327.1	MIR4503	0.0434	0.0921	-0.162	0.0279	0.2442	-0.104	-0.071	-0.2	-0.021	0.0257	0.0507	-0.044	-0.028	0.027	0.0294	0.0401	-0.018	-0.022	-0.011	0.0497	0.0094	-0.011
ENSG00000266329.1	MIR4281	0.7926	-0.038	-0.113	-0.046	-0.048	-0.014	0.0078	-0.031	-0.01	0.0085	-0.054	0.0065	0.0279	-0.011	-0.021	0.0134	-0.017	-0.027	0.0247	0.0101	0.0051	-0.016
ENSG00000266335.1	AC016383.1	1.5755	-0.176	-0.133	-0.074	0.0472	-0.14	-0.103	-0.037	0.0031	-0.006	0.0379	-0.011	-0.01	0.0113	0.0223	-0.029	0.0005	0.0022	-0.008	-0.021	0	0.0321
ENSG00000266338.6	NBPF15	8.1535	-0.008	-0.089	-0.085	-0.303	0.0717	-0.039	-0.005	-0.059	0.0655	0.0368	-0.032	-0.008	-0.016	-0.053	-0.029	0.0065	0.0276	0.0306	-0.002	0.0439	0.0044
ENSG00000266340.1	AC138207.7	1.506	0.1523	0.0931	0.0604	-0.031	0.1076	-0.051	0.0127	-0.016	-0.004	-0.017	-0.019	-0.004	-0.002	-0.023	-0.001	-0.001	0.007	0.0476	-0.041	0.0218	0.0153
ENSG00000266356.1	AC090615.1	0.2101	0.0653	-0.118	0.0408	0.2458	-0.097	-0.11	-0.149	-0.007	0.0373	0.027	-0.013	-0.027	0.0027	0.0011	0.0126	-0.002	-0.013	-0.016	0.0134	-0.001	-0.041
ENSG00000266357.6	LINC02074	2.5554	-0.307	-0.203	-0.083	-0.007	-0.059	-0.035	-0.084	0.018	0.0171	-0.011	-0.028	-0.03	0.0245	-0.004	-0.039	0.0244	0.0149	0.0167	-0.018	-0.02	0.0085
ENSG00000266364.1	AC087499.7	0.0037	0.0075	-0.158	0.0487	0.3159	-0.123	-0.096	-0.244	-0.009	0.0346	0.0516	-0.053	-0.012	0.0109	0.0242	0.0478	-0.003	-0.028	0	0.0525	-0.002	0
ENSG00000266365.1	AC053481.3	0.3	0.1461	-0.151	0.0415	0.2114	-0.067	-0.08	-0.152	-0.032	0.0122	0.0234	-0.037	0.0091	0.0448	0.001	0.0362	0.0401	-0.043	-0.007	0.0216	0.0353	0.0041
ENSG00000266368.1	AC005410.2	2.9026	0.0697	0.038	-0.051	-0.029	0.046	-0.071	0.0494	-0.043	-0.004	-0.075	0.0182	0.0024	0.0086	0.0441	0.0035	0.0084	0.0012	0.0177	0.0054	-0.007	0.0282
ENSG00000266369.1	AC090774.2	4.2272	0.1729	-0.197	0.0526	-0.25	0.0956	0.0403	0.1661	-0.051	0.0037	-0.069	0.0247	0.0043	-0.008	0.0519	0.0054	0.0016	-0.025	-0.035	-0.027	-0.014	-0.012
ENSG00000266370.1	MIR3657	2.0231	0.0338	0.0827	-0.079	-0.024	-0.04	0.1133	0.1525	-0.006	-0.026	0.0689	-0.008	-0.003	0.039	0.0138	0.0038	0.0446	0.0172	0.008	-0.018	0.0259	0.0297
ENSG00000266371.1	AC079915.1	4.4344	0.2829	0.0216	0.1708	-0.16	0.1077	-0.037	0.348	0.0063	-0.021	-0.029	0.0833	0.0154	-0.009	0.0293	-0.023	0.0102	0.0218	0.0302	-0.013	0.0191	-0.004
ENSG00000266373.1	AP002472.1	2.4418	-0.017	-0.087	0.0242	-0.27	0.0824	0.019	0.2088	0.0311	0.0012	0.0387	0.0278	-0.001	-0.024	0.0127	-0.025	0.0058	-0.019	0.0328	0.0075	0.0057	0.0262
ENSG00000266378.1	AC005224.2	2.4947	0.3341	0.0184	0.084	-0.117	0.1716	0.0466	0.0887	-0.015	-0.059	-0.061	0.0527	0.0041	-0.026	0.0275	0.0321	0.0191	0.038	0.0149	0	-0.033	0.0213
ENSG00000266379.6	AC090616.5	0.8525	0.1728	-0.093	0.0201	0.0025	-0.029	0.0217	-0.043	-0.006	-0.027	-0.019	-0.002	-0.015	-0.013	-0.012	0.0118	-0.009	-0.03	0.0185	0.0032	-0.023	0.0221
ENSG00000266383.1	MIR5002	1.9327	0.0711	-0.098	-0.007	-0.106	0.0295	0.0462	0.1966	-0.004	-0.008	0.0279	-0.015	0.0255	-0.052	0.0258	-0.047	0.0145	0.0208	-0.012	-0.003	0.0267	-0.004
ENSG00000266385.1	AC005899.5	4.0849	0.3792	0.1773	-0.052	-0.172	0.1056	-0.034	0.2143	-0.055	-0.029	-0.038	0.0316	0.0037	-0.031	-0.008	0.009	0.025	0.024	0.0405	-0.028	-0.028	0.0164
ENSG00000266389.1	AC002091.2	0.523	0.111	0.0251	0.0907	0.1891	-0.034	-0.018	-0.056	0.007	0.0626	0.0379	0.0227	-0.023	0.0501	0.013	-0.004	0.0295	-0.01	0	0.0088	-0.023	-0.022
ENSG00000266392.1	MIR4740	2.9179	-0.033	0.0136	0.0905	-0.128	0.0322	0.0041	-0.088	-0.051	-0.019	-0.02	0.0052	-0.01	-0.038	-0.014	0.0229	-0.055	0.0199	0.0613	0.007	0.0088	0.031
ENSG00000266397.1	AP000919.3	2.1089	0.2195	0.0273	0.1542	-0.017	0.0832	-0.034	0.1849	0.0025	-0.007	0.0238	0.0018	0.0162	0.0372	0.0438	-0.026	-0.013	0.0222	-0.021	0.0007	-0.009	-0.012
ENSG00000266401.2	AP002478.1	6.1046	-0.06	-0.182	-0.046	-0.374	0.0573	-0.03	0.3771	0.0417	0.0142	0.0082	0.0567	-0.023	-0.037	0.0435	-0.028	0.0265	0.0232	0.0459	0.0059	-0.003	0.0011
ENSG00000266402.3	SNHG25	3.4575	0.0636	0.1125	0.045	0.1171	0.0985	0.0459	-0.067	-0.013	-0.043	-0.064	0.0266	0.0384	0.0491	0.0017	0.0209	-0.003	0.009	0.0313	-0.001	0.0457	-0.02
ENSG00000266405.3	AP005061.1	4.008	-0.249	0.0209	-0.428	0.2497	2.0025	-0.046	-0.129	-0.047	0.004	-0.012	-0.006	0.0265	0.0368	-0.003	-0.016	0.0064	0.0236	0.0123	0.0103	0	0.003
ENSG00000266407.1	MIR3157	0.7567	0.207	0.0733	-0.041	0.017	-0.007	-0.006	0.0829	0.0264	-0.028	0.0032	-0.011	-0.012	0.0211	0.0639	0.0007	-0.008	0.0052	0.0181	0.002	0.0057	0.0179
ENSG00000266412.5	NCOA4	11.33	-0.232	0.0568	0.1259	0.4376	-0.146	-0.033	-0.217	0.0303	0.0339	0.0736	-0.034	-0.007	0.0523	-0.016	0.026	0	-0.022	-0.034	0.0081	-0.006	-0.012
ENSG00000266415.1	MIR4636	0.2456	0.1995	-0.086	0.0354	0.2088	-0.086	-0.086	-0.055	0.0111	0.012	0.0287	-0.045	-0.017	-0.006	0.0398	0.0469	0.001	0.0143	-0.017	0.0496	-0.028	0.0208
ENSG00000266416.1	AC130289.2	0.0003	0.004	-0.155	0.0524	0.3191	-0.116	-0.098	-0.247	-0.011	0.0393	0.0502	-0.053	-0.023	0.0171	0.025	0.0545	-0.019	-0.031	-0.007	0.051	-0.003	-0.002
ENSG00000266417.1	MIR4424	0.8562	0.0932	-0.06	-0.236	0.0332	0.0041	0.0391	0.0607	-0.005	0.0104	-0.046	0.0175	-0.024	-0.036	-0.043	0.023	0.0062	0.0486	0.022	0.0136	-0.009	0.0232
ENSG00000266420.2	RN7SL118P	1.8193	0.2563	0.0458	0.0788	-0.067	0.122	-0.018	0.1467	-0.013	-0.006	-0.071	0.0542	0.0088	-0.022	-0.013	0.0115	0.0189	0.0194	0.0187	-0.004	0.002	-0.023
ENSG00000266421.3	MIR4451	2.2588	0.24	0.098	0.0687	0.1845	0.0539	0.0085	0.177	-0.005	0.0119	0.0005	0.0219	-0.025	0.0393	-0.037	0.0085	-0.013	0.0071	0.0381	0.0254	0.0139	0.0139
ENSG00000266423.1	MIR3163	0.7378	0.2638	0.025	0.0886	0.0309	-0.002	-0.041	0.0717	-0.02	-0.01	-0.015	-0.013	0.0038	-0.031	0.026	0.0093	0.0044	0.0107	0.003	0.0169	0.0208	0
ENSG00000266426.1	MIR4719	0.7661	0.0362	-0.107	0.0877	0.053	-0.106	0.0355	0.0052	0.0003	-0.003	0.0042	0.0087	0.0304	-0.002	0.0129	0.0464	0.0007	-0.016	-0.011	0.0134	-0.007	0.0173
ENSG00000266431.1	MIR5580	0.0198	0.0169	-0.135	0.0404	0.2686	-0.127	-0.089	-0.215	-0.001	0.052	0.0507	-0.055	-0.006	0.0363	0.0358	0.0453	-0.005	-0.026	-0.004	0.0425	-0.012	-0.003
ENSG00000266433.6	TBC1D3P5	0.36	0.1689	-0.109	-0.03	0.1056	-0.079	-0.015	-0.133	-0.051	-0.015	-0.024	-0.014	0.0082	-0.036	-0.017	0.005	0.0058	-0.011	-0.019	-0.012	-0.032	0.0118
ENSG00000266436.1	MIR4264	1.0707	0.2406	-0.1	0.0537	0.0576	0.0211	-0.03	0.1689	-0.013	-0.019	0.0014	0.0236	0.0216	-0.004	0.0416	-0.022	0.003	0.008	-0.03	0.0224	0.0121	-0.007
ENSG00000266437.1	MIR4746	0.5822	0.1556	-0.123	0.1312	-0.023	-0.019	-0.027	-0.14	-0.023	0.0024	-0.008	-0.028	-0.051	-0.011	0.0176	0.0285	0.0326	-0.01	0.0063	0.0007	0.0376	0.0372
ENSG00000266439.2	RN7SL493P	1.3674	-0.114	-0.105	-0.114	-0.063	-0.001	-0.005	-0.088	-0.003	-0.013	-0.026	-0.014	-0.006	0.0096	-0.006	0.0484	-0.017	-0.018	-0.017	0.0252	-0.046	0.0083
ENSG00000266441.1	AP005205.2	1.9578	-0.263	-0.088	-0.159	0.1545	0.0131	-0.062	-0.125	-0.022	-0.009	-0.05	0.0319	-0.014	0.0441	-0.004	0.009	0.0217	-0.002	0.0116	-0.02	0.0247	0.015
ENSG00000266445.1	NARF-AS1	2.7601	0.1334	0.0809	-0.015	-0.153	0.1199	-0.013	0.1352	-0.075	-3.835	-0.013	0.0182	-0.004	-0.033	-0.008	-0.003	-0.012	0.0367	0.0081	0.0065	0.0209	0.0104
ENSG00000266446.1	AL449423.1	0.6286	0.1502	0.0272	0.0423	0.1108	-0.046	0.0105	0.0157	-0.004	0.0009	-0.018	0.0395	0.0101	0.0146	0.0241	0.002	-0.017	0.0204	-0.019	0.0277	0	-0.008
ENSG00000266448.1	AC007923.3	0.0701	0.0883	-0.174	0.0554	0.2278	-0.071	-0.081	-0.148	-0.002	0.0079	0.0525	-0.057	-0.015	0.0073	0.0372	0.0165	-0.005	-0.037	0.0092	0.0745	0.0117	-0.001
ENSG00000266449.1	MIR3713	0.9313	0.284	-0.033	-0.004	0.0345	-0.017	0.0455	0.1952	0.0136	0.0096	-0.045	-0.029	0.0176	-0.009	0.0086	-0.018	-0.041	0.0371	0.0221	0.0197	-0.03	-0.033
ENSG00000266450.1	AC019183.1	0.0665	0.0845	-0.176	0.009	0.2595	-0.085	-0.08	-0.179	-0.019	0.0283	0.0508	-0.034	-0.011	-0.013	0.013	0.0146	-0.012	-0.032	0.0099	0.0431	-0.016	-0.009
ENSG00000266454.1	MIR3179-3	0.0033	-0.008	-0.151	0.0433	0.3115	-0.116	-0.104	-0.232	0	0.0461	0.055	-0.044	-0.019	0.0109	0.0191	0.0526	-0.015	-0.023	0	0.0512	-0.006	0
ENSG00000266456.1	AP001178.3	5.4981	-0.172	0.273	-0.223	-0.004	-0.306	-0.036	-0.041	-0.013	0.0234	0.0382	-0.056	-0.004	0.0676	-0.008	0.0273	-0.016	-0.016	-0.003	0.005	0.0103	0.0042
ENSG00000266458.1	MIR4259	0.0188	0.0373	-0.155	0.0436	0.3162	-0.115	-0.102	-0.224	-0.021	0.032	0.0429	-0.06	-0.015	0	0.0211	0.0421	-0.01	-0.018	-0.002	0.046	-0.008	-0.001
ENSG00000266460.1	AC021506.1	0.0203	0.0482	-0.183	0.0325	0.3013	-0.128	-0.102	-0.237	-0.013	0.028	0.0325	-0.052	-0.02	0.0044	0.0123	0.0405	-0.005	-0.032	-0.017	0.0475	-0.011	-0.001
ENSG00000266461.1	MIR2392	0.0054	0.0173	-0.155	0.049	0.3079	-0.118	-0.104	-0.251	-0.021	0.0448	0.0531	-0.065	-0.02	0.0188	0.0293	0.0424	-0.011	-0.026	-0.01	0.0465	-3.143	-0.026
ENSG00000266463.1	MIR3196	0.0686	0.0546	-0.116	0.0384	0.2465	-0.056	-0.094	-0.201	-0.043	0.0585	0.0623	-0.035	0.0048	0.0186	0.0134	0.0471	-0.008	-0.028	-0.004	0.0256	-0.001	-0.018
ENSG00000266466.1	AC233702.7	2.4544	0.0517	-0.097	-0.048	-0.171	0.0419	0.0398	0.2712	0.0362	-0.009	0.0021	0.0405	0.0246	-0.013	0.06	-0.048	-0.016	-0.018	-0.006	-0.025	-0.003	0.0098
ENSG00000266467.2	RN7SL220P	2.7621	0.2083	0.0217	0.1092	-0.133	0.0951	0.0729	0.2505	-0.002	-0.026	-0.02	0	-0.002	-0.031	0.0015	-0.025	-0.014	0.018	0.0556	-0.004	-0.021	0.0315
ENSG00000266469.2	AC005288.1	2.9577	-0.464	-0.063	-0.24	0.1045	-0.018	-0.05	-0.064	0.0336	-0.017	0.0428	0.0001	0.0017	0.0153	-0.008	-0.008	0.0059	0.0187	-0.03	0.0211	0.0102	-0.015
ENSG00000266470.1	AP001180.5	0.2111	0.1663	-0.134	0.0158	0.1466	-0.073	-0.026	-0.096	-0.025	0.0403	0.0094	-0.062	-0.007	0.0184	0.0117	0.0207	0.0223	-0.026	-0.019	0.0218	0.0021	-0.01
ENSG00000266472.5	MRPS21	10.46	-0.519	-0.256	-0.121	0.1962	-0.114	-0.008	-0.279	-0.011	0.0171	-0.048	-3.125	0.003	0.0538	0.0243	0.0007	-0.024	-0.001	-0.001	0.0053	0.004	-0.014
ENSG00000266473.1	AC007448.4	2.6986	-0.092	0.0061	-0.131	0.068	0.1161	0.0201	-0.007	-0.006	-0.028	-0.031	0.021	0.0022	-0.006	0.0148	-0.026	-0.002	-0.006	0.0405	0.0109	-0.001	0.0381
ENSG00000266477.2	RN7SL616P	0.0973	0.1006	-0.139	0.0302	0.2519	-0.11	-0.078	-0.142	-0.005	0.0131	0.0426	-0.008	-0.015	0.0143	0.0493	0.035	-0.005	-0.022	-0.03	0.011	-0.005	-0.013
ENSG00000266478.1	MIR5197	2.3595	0.186	-0.066	0.0739	-0.153	0.0192	0.0243	0.3053	0.0388	-0.029	-0.018	0.0311	-0.005	-0.036	0.017	-0.018	0	0.0415	-0.013	0.0389	0.0016	0.033
ENSG00000266479.1	AC105245.1	0.2442	0.0938	-0.095	0.0236	0.2136	-0.061	-0.045	-0.126	0.0235	0.0092	0.0038	-0.009	0.0434	-0.006	-0.027	0.0213	-0.032	-0.05	0	0.0243	0.0138	-0.019
ENSG00000266489.3	AC007922.3	4.5034	-0.253	-0.184	0.0099	-0.024	-0.011	-0.057	-0.041	-0.009	0	0.005	0.0084	-0.031	0.0178	0.0516	0.0459	0.015	0.013	-0.001	-0.001	0.0175	-0.034
ENSG00000266490.1	AC127024.5	6.688	0.2018	-0.118	0.0839	-0.365	0.0733	-0.124	0.0721	-0.023	0.0037	-0.049	0.0287	-0.002	0.0057	-0.02	0.0426	-8.261	0.0149	0.0318	-0.012	0.0095	0.0118
ENSG00000266494.1	MIR4641	0.2673	0.0755	-0.11	0.0075	0.1278	-0.089	-0.03	-0.143	-0.034	0.0065	-0.043	-0.01	-0.029	0.0264	-0.025	0.0443	-0.014	-0.022	1.3323	0.0348	-0.008	0.0225
ENSG00000266495.1	AC011731.1	1.9552	-0.01	0.026	-0.009	-0.112	0.241	-0.056	0.0016	-0.001	0.0024	-0.005	-0.029	0.0258	-0.03	-0.01	0.0254	-0.009	0.0359	-0.038	0.006	-0.029	0.037
ENSG00000266497.1	RDM1P2	0.6035	0.2084	-0.047	0.0462	0.0977	-0.027	-0.041	0.0109	0.017	0.0234	0.0023	0.001	-0.002	0.0066	-0.025	-0.024	0.0225	-0.021	0.0358	0.0291	-0.02	0.0066
ENSG00000266498.1	AC055811.3	3.8477	0.1708	0.0808	0.1496	-0.144	0.126	-0.019	0.2008	-0.088	-0.031	-0.02	0.0401	-0.042	-0.024	0.0018	-0.001	-0.016	0.0316	0.0064	-0.002	0.0283	0.0243
ENSG00000266501.1	AC025198.1	1.9406	0.209	0.0996	0.1298	-0.019	-0.063	-0.084	0.1872	0.0403	-0.024	-0.009	0.0194	-0.021	-0.006	-0.02	0.0267	0.0239	0.0421	-0.027	0.0145	-0.014	0.0298
ENSG00000266502.1	MIR5681A	0.3158	0.2035	-0.138	0.0718	0.1627	-0.067	-0.024	0.001	-0.002	0.0096	0.0183	-0.019	0.0083	0.0055	0.0432	0.0206	0.0114	-0.011	-0.023	0.0116	0.0244	0.0091
ENSG00000266503.2	RN7SL162P	0.4191	0.2897	-0.054	0.049	0.1381	-0.039	-0.045	-0.022	-0.027	0.0179	0.0329	-0.029	-0.013	0.0141	0.0252	0.0079	0.0078	0.0384	0.0166	0.0099	-0.012	0.0342
ENSG00000266504.1	RDM1P1	0.0239	0.0216	-0.164	0.0462	0.2886	-0.106	-0.094	-0.21	0.0054	0.0403	0.0331	-0.064	-0.02	0.017	0.0222	0.0433	-0.003	-0.034	0.0127	0.0416	-0.005	0.0017
ENSG00000266505.1	AL354674.1	0.5677	0.2084	-0.113	-0.123	0.086	-0.024	0.0081	0.049	-0.032	-0.017	0.0122	-0.033	0.0142	-0.007	0.0165	0.0054	-0.038	0.0159	0.0008	0.0355	-0.012	-0.005
ENSG00000266507.1	MIR4479	1.2526	-0.04	-0.026	0.126	-0.107	-0.018	-0.044	0.0089	-0.015	-0.016	0.0009	-0.055	-0.028	-0.055	-0.002	-0.01	-0.002	-0.002	0.063	0.0326	0.0118	0.0116
ENSG00000266508.1	MIR3201	0.0084	0.0145	-0.154	0.0543	0.3177	-0.117	-0.105	-0.234	-0.013	0.0459	0.0353	-0.054	-0.013	0.0114	0.0171	0.0443	-0.002	-0.017	0.0069	0.0428	0	-3.328
ENSG00000266509.1	MIR3934	3.0344	-0.202	0.0412	0.0092	-0.118	0.0401	-0.145	-0.089	-0.026	0.0473	0.0431	-0.01	-0.046	0.0281	0.0143	-0.01	0.01	0.0355	-0.024	0.0111	-0.025	-0.021
ENSG00000266513.1	AP002478.2	4.4962	0.1051	-0.105	-0.002	-0.346	0.1041	0.0068	0.272	0.0324	0.0076	-0.043	0.0272	0.0153	-0.035	0.0389	-0.012	0.0044	0.0063	0.0358	0.0027	-0.003	0.0097
ENSG00000266514.1	MIR3689F	0.0117	0.0176	-0.172	0.0383	0.3038	-0.119	-0.088	-0.232	-0.013	0.0286	0.0619	-0.042	-0.024	0.0166	0.0149	0.055	-0.005	-0.031	-0.004	0.0436	-0.004	-0.008
ENSG00000266515.1	MIR4452	0.1425	0.1332	-0.118	0.0508	0.2073	-0.037	-0.086	-0.087	-0.009	0.0374	0.0274	-0.069	-0.016	-0.018	0.0546	0.0248	-0.011	-0.034	-0.024	0.0395	0.007	0.0103
ENSG00000266517.1	MIR4715	0.4928	0.1993	-0.032	-0.01	0.1569	-0.013	-0.054	-0.007	0	0.0212	0.0043	0.006	0.0005	0.0278	0.0148	0.0403	0.0035	0.0316	-0.01	0.0373	0.0056	0.0143
ENSG00000266518.1	MIR4268	0.009	0.0105	-0.148	0.0558	0.3025	-0.113	-0.092	-0.235	-0.025	0.0424	0.0551	-0.05	-0.011	0.02	0.034	0.0512	-0.014	-0.037	0.0055	0.0498	-0.005	0.0018
ENSG00000266520.1	RAC1P1	0.29	0.2012	-0.165	-0.022	0.1154	-0.08	-0.056	-0.038	-0.023	0.0419	0.0203	-0.023	0.0222	0.0075	0.0353	-0.002	0.0172	0.0097	0.0269	0.0034	-0.004	-0.013
ENSG00000266521.1	AC021549.1	0.2078	0.065	-0.157	-0.018	0.2163	-0.1	-0.06	-0.152	-0.009	-0.015	0.0102	-0.024	0.0155	0	-0.01	0.044	-0.034	0.002	-0.016	0.0043	-0.002	-0.009
ENSG00000266522.1	AP005242.2	0.8762	0.021	-0.144	-0.087	-0.035	-0.036	-0.015	-0.113	-0.008	-0.001	-0.025	0.0176	-0.026	-0.032	0.0054	0.0411	0.0115	-0.022	-0.013	-0.032	0	0.0098
ENSG00000266524.3	GDF10	6.8482	-0.344	-0.104	-0.002	-0.039	0.017	0.0858	-0.19	-0.011	0.0013	0.0601	-0.09	-0.012	-0.003	-0.017	0.0219	-0.029	-0.043	-0.022	0	0.0336	-0.015
ENSG00000266525.1	MIR4650-1	0.6058	0.2605	-0.016	0.0225	0.0795	-0.031	0.0355	0.0768	-0.003	0.0131	0.0282	-0.002	-0.018	0.0031	0.0382	0.0048	0.0236	0.0031	0.0225	0.0062	-0.001	0.0231
ENSG00000266527.1	AC005697.2	2.3398	-0.177	0.0105	-0.342	-0.039	0.0438	-0.001	0.0324	-0.031	-0.02	0.0174	0	0.0021	-0.012	0.0087	-0.021	-0.004	0.0257	-0.005	-0.008	-0.004	-0.008
ENSG00000266529.1	MTCYBP13	0.0394	0.0604	-0.154	0.0394	0.3089	-0.139	-0.108	-0.196	-0.002	0.0133	0.0512	-0.054	-0.012	-0.001	0.0128	0.0309	-0.007	-0.01	0.0039	0.0521	0.0064	-0.016
ENSG00000266530.1	MIR4318	1.1679	0.2834	-0.148	0.0793	0.0129	-0.026	0.0047	0.1821	0.012	-0.006	0.0371	0.0054	0.0236	-0.061	0.0423	-0.028	0.008	0.0064	-0.022	0.0223	0.0064	0.0072
ENSG00000266531.1	MIR4706	0.9382	0.1322	0.0398	-0.04	-0.055	-0.011	0.045	0.0768	-0.031	0.0156	0.0096	-0.013	0.0093	-0.005	0.0025	0.0184	-0.019	0.0169	0.0324	0.0025	-0.003	0.0401
ENSG00000266533.1	MIR3619	1.7557	0.147	0.1808	0.1088	-0.07	0.049	-0.056	0.1811	-0.035	-0.02	0.0135	0.008	0.0357	-0.003	0.0154	-0.007	-0.006	0.0243	0.0143	-0.014	0.007	-0.014
ENSG00000266535.1	AC008133.1	1.733	-0.005	-0.042	0.0059	-0.078	0.0445	0.0069	0.1558	0.0217	-0.017	0.0307	-0.023	-0.001	0.0116	0.014	-0.052	0.019	0.0114	0.0139	-0.006	-0.004	0.0007
ENSG00000266537.1	SPDYE22P	0.433	0.2085	-0.042	-0.005	0.1195	-0.086	-0.025	-0.047	-0.032	-0.035	-0.009	-0.026	-0.012	-0.024	0.0007	-0.01	0.0149	0.0107	-0.002	0.0229	0.0208	-0.024
ENSG00000266538.1	AC005838.2	4.4837	0.3044	0.1773	-0.124	-0.157	0.1044	-0.013	0.3216	0.0313	-0.007	-0.042	0.0481	0.0159	-0.007	0.0017	-0.041	-0.033	0.0121	0.0226	-0.001	-0.012	0.0157
ENSG00000266541.1	AP001381.1	3.3215	0.4036	0.1356	0.0864	-0.032	0.0445	0.0474	0.2481	-0.026	-0.011	-0.038	0.05	0.0606	-0.024	0.0345	0.0034	-0.001	0.0162	0.0246	-0.01	0.0183	0.009
ENSG00000266545.1	MIR5701-1	0.0004	-0.002	-0.154	0.0499	0.3202	-0.117	-0.102	-0.245	-0.01	0.0407	0.0493	-0.054	-0.019	0.0165	0.026	0.0531	-0.013	-0.03	-0.004	0.0516	-0.002	9.1703
ENSG00000266549.1	AC023575.1	1.6323	0.2436	0.0235	0.0768	-0.07	0.0938	0.0749	0.1795	-0.011	-0.006	0.0009	0.0036	-0.018	-0.041	0.0574	-0.015	-0.008	-0.015	-0.022	0.0009	-0.039	0.0264
ENSG00000266553.2	RN7SL356P	0.3198	0.1784	-0.136	-0.061	0.1703	-0.027	-0.02	-0.031	-0.032	0.0158	-0.037	-0.017	0.0062	0	-0.007	0.0402	-0.025	-0.031	0.0044	0.0334	0.0116	0.0215
ENSG00000266554.2	LINC01443	2.6335	-0.106	-0.196	-0.01	-0.258	-0.003	0.0623	0.0081	0.0222	0.0217	0.0209	-0.023	0.0296	0.0028	0.0167	-0.002	-0.017	-0.027	-0.011	-0.037	-0.007	0.0003
ENSG00000266555.1	MIR3145	1.2019	0.1817	0.0404	0.1534	0.0338	0.1748	-0.08	0.1309	0.0129	0.01	0.0203	0.0117	-0.019	-0.021	-0.003	-0.014	0.0068	-0.011	-0.028	-0.005	0.0173	-0.006
ENSG00000266559.1	MIR4530	0.2893	0.1191	-0.084	0.0099	0.1957	-0.042	0.0164	-0.167	-0.008	0.014	-0.011	-0.005	-0.031	0.027	-0.008	0.0347	-0.016	-0.008	0.0072	0.0145	0.0149	0.0238
ENSG00000266561.2	AC011195.1	0.0131	0.0341	-0.162	0.0436	0.3102	-0.119	-0.107	-0.231	-0.018	0.0304	0.052	-0.066	-0.016	0.0158	0.0221	0.0357	-0.023	-0.027	0.0041	0.0604	0.0097	-0.005
ENSG00000266563.1	EIF1P5	0.3788	0.1787	-0.139	0.0082	0.1486	-0.094	-0.02	-0.192	0.0158	-0.001	-0.027	-0.03	-0.022	0.0051	-0.016	0.0153	0.0031	-0.025	0.011	0.0102	0.0016	0.0123
ENSG00000266564.1	MIR4418	0.0096	0.0247	-0.166	0.0255	0.3048	-0.127	-0.098	-0.233	-0.019	0.0253	0.0603	-0.053	-0.018	0.0052	0.0172	0.0417	-0.017	-0.043	0.0072	0.0602	-0.001	-0.002
ENSG00000266569.2	RN7SL377P	0.6996	0.2814	0.0001	0.047	0.1496	-0.008	-0.017	0.0446	-0.025	-0.024	-0.052	0.0418	-0.021	0.0144	0.024	0.0209	0.0087	0.0133	0.0267	-0.026	-0.015	0.0008
ENSG00000266570.1	MIR5579	1.8996	0.1373	-0.05	0.012	-0.157	0.0263	-0.009	0.243	-0.012	-0.026	0	0.0355	0.0061	-0.023	0.0483	0.0129	0.0106	0.0203	0.0076	0.0319	-0.023	0.025
ENSG00000266573.6	AC018697.1	5.0648	-0.469	-0.396	-0.188	0.0715	-0.061	-0.068	0.0147	0.0343	-0.022	-0.005	0.0135	-0.036	-0.011	-0.029	-0.025	0.052	-0.03	-0.003	-0.006	0.0202	-0.012
ENSG00000266575.1	BOLA2P1	0.038	0.0533	-0.182	0.0285	0.2905	-0.101	-0.096	-0.236	-0.035	0.0316	0.042	-0.03	-0.026	0.0046	0.0243	0.0458	-0.03	-0.036	0.0017	0.0445	-0.01	-0.009
ENSG00000266578.2	AP001025.1	3.3813	0.1023	-0.032	0.3219	-0.007	0.0859	0.0026	-0.171	-0.003	0.0207	-0.017	-0.023	-0.008	0.0041	-0.013	0.0125	0.0136	-0.028	0.0192	-0.039	0.0267	0.021
ENSG00000266579.1	FO680682.1	1.1227	0.336	-0.027	0.0671	0.0606	-0.052	0.0049	0.1332	-0.006	0.0129	0.0175	-0.003	0.0167	0.0139	0.053	-0.034	0.0163	-0.027	0.0141	0.0086	-0.03	0.0112
ENSG00000266580.1	MIR4254	1.4641	-0.012	0.0003	-0.018	-0.053	0.0505	-0.087	0.0752	-0.04	0.0217	-0.018	0.0537	-0.01	0.0051	0.0286	-0.027	0.029	0.043	-0.005	0.0373	-0.002	-0.026
ENSG00000266581.1	MIR3166	0.017	0.0195	-0.143	0.0541	0.2895	-0.114	-0.088	-0.209	-0.01	0.0452	0.0529	-0.051	-0.026	0.0157	0.0134	0.0561	-0.008	-0.017	-0.01	0.05	0.0022	0.0133
ENSG00000266582.1	MIR4527	0.0482	0.0911	-0.169	0.0359	0.2339	-0.116	-0.086	-0.19	-0.021	0.0546	0.0381	-0.044	-0.025	0.0079	0.0298	0.0524	0.0008	-0.039	-0.004	0.041	0	0.0159
ENSG00000266583.1	MIR4478	0.3492	0.0875	-0.137	-0.007	0.0664	-0.056	-0.039	-0.053	0.0286	0.0012	0.029	0.0097	-0.039	-0.011	0.0112	0.0216	-0.002	-0.026	0.0199	0.0221	-0.035	0.0343
ENSG00000266586.1	AC091027.2	0.0237	0.0219	-0.171	0.0345	0.3124	-0.104	-0.105	-0.229	-0.014	0.0346	0.041	-0.042	-0.013	0.0081	0.0193	0.0619	-0.007	-0.031	-0.005	0.0321	0.0044	-0.013
ENSG00000266588.1	AC006441.4	2.0088	-0.205	-0.065	-0.115	0.1113	0.0739	-0.123	-0.125	-0.005	0.0169	-0.034	0.027	-0.035	0.0371	-0.033	0.0036	0.0152	0.0145	0.0327	0.0035	0.0204	-0.014
ENSG00000266589.1	MIR4512	1.5016	-0.011	0.0178	0.0538	0.0162	-0.023	-0.039	0.1195	-0.016	-0.001	0.0174	0.0304	-0.01	0.0458	0.0122	0.0015	0.0446	0.0004	-0.035	0.0179	0.008	-0.007
ENSG00000266593.1	MIR4713	0.0098	0.0145	-0.153	0.0338	0.3151	-0.115	-0.109	-0.233	-0.004	0.0297	0.0558	-0.059	-0.026	0.014	0.0224	0.0453	-0.011	-0.013	0.0012	0.0533	0.0064	-0.008
ENSG00000266594.1	MIR4766	1.3389	0.0747	0.0456	0.0398	-0.04	-0.03	-0.023	0.1198	0.0078	-0.023	0.0298	-0.047	-0.028	0.0379	-0.026	0.0063	0.0055	0.0148	0.0176	0.0261	0.0251	-0.03
ENSG00000266598.1	AC037487.2	2.8913	0.2459	0.1239	0.1418	-0.029	0.0995	0.0752	0.182	-0.031	-0.031	0.0384	-0.002	0.0111	0.0239	0.0185	0.0029	2.6175	0.0034	0.0356	0.0041	-0.004	0.0154
ENSG00000266599.1	AC079336.4	2.0453	0.1939	0.1085	0.0377	-0.163	-0.047	-0.066	0.2394	0.0574	0.0027	-0.019	0	0.0086	-0.011	0.0384	-0.018	-0.007	0.001	0.0397	0.0085	0	0.0246
ENSG00000266601.1	AC018521.6	1.9026	0.0682	0.162	-0.156	-0.037	0.0016	-0.033	0.0654	0.0183	0.0021	-0.011	-0.015	-0.015	0.0077	0.0052	0.0039	0.0037	0.0268	0.0063	-0.009	-0.007	0.0407
ENSG00000266602.2	AP005262.2	0.6393	0.2371	-0.124	-0.112	0.024	-0.035	0.0772	0.022	-0.025	-0.048	0.0301	0.0038	5.679	-0.031	0.0071	-0.02	-0.017	0.003	-0.003	0.0193	-0.016	-0.016
ENSG00000266604.1	LINC01887	0.6555	0.059	-0.083	-0.076	-0.02	-0.077	-0.001	-0.103	-0.017	0.0315	-0.037	0.0191	-0.012	-0.021	0.0089	0.0289	-0.006	-0.013	-0.02	0.0036	0.0018	0.0069
ENSG00000266605.1	LONRF2P1	1.2648	-0.105	-0.062	-0.054	0.0425	0.0146	0.0101	0.074	-0.002	-0.011	0.0316	-0.019	-0.019	-0.009	-0.003	0.0013	-0.019	-0.062	4.8563	-0.014	0.0062	0.0058
ENSG00000266610.2	RN7SL176P	0.3101	0.106	-0.087	-0.01	0.0808	0.0032	-0.027	-0.162	-0.04	0.0267	0.0102	0.0088	-0.004	0.0042	-0.044	0.0426	-0.002	0.0092	0.0001	0.0112	0.0144	0.015
ENSG00000266613.1	COP1P1	0.7631	0.1884	-0.142	0.0138	0.1072	-0.032	-0.039	-0.001	-0.016	-0.015	0.0013	0.008	0.0152	0.004	-0.008	0.0082	0.0302	5.4174	-0.012	0.006	0.023	0.0165
ENSG00000266614.1	AC103808.5	0.6958	0.071	-0.089	0.076	0.011	-0.029	0.0394	-0.084	-0.009	-0.012	-0.017	-0.005	0.0211	-0.003	0.0172	0.0269	-0.026	0.0136	0.0166	-0.016	0.0187	-0.001
ENSG00000266617.1	MIR3692	0.7917	0.2673	-0.058	0.0565	-0.013	-0.023	-0.039	0.1161	0.0091	-0.016	0.0035	0.002	-0.006	-0.009	0.0278	0.0124	0.0133	-0.024	0.0122	-0.011	-0.026	-0.002
ENSG00000266618.1	MIR4742	0.535	0.2502	-0.119	0.0596	0.1242	-0.048	0.0106	-0.036	-0.01	0.0439	0.0037	-0.022	-0.023	0.0113	0.0403	0.0246	-0.018	-0.003	-0.008	0.0313	0.0025	-0.015
ENSG00000266619.1	MIR4642	0.7455	0.1399	-0.054	0.0425	0.0827	-0.026	-0.008	0.0282	-0.026	0.0275	0.0161	0.0222	-0.016	-0.004	0.0287	0.0102	0	0.0075	-0.028	-0.022	-0.019	0.0453
ENSG00000266627.2	RN7SL202P	1.334	0.1631	-0.055	-0.049	0.0052	0.0976	-0.008	0.0866	-0.063	-0.021	-0.035	0.02	0.0139	0.0074	-0.019	-0.012	0	0.0136	0.0265	-0.018	0.0167	-0.013
ENSG00000266634.1	MIR3972	0.0051	0.0201	-0.174	0.0373	0.3197	-0.125	-0.113	-0.249	-0.02	0.0329	0.0502	-0.053	-0.01	0.0142	0.0267	0.0525	-0.01	-0.027	-0.002	0.0519	0.0045	0.0067
ENSG00000266640.1	MIR4754	0.6382	-0.114	-0.093	-0.045	0.1078	-0.083	-0.069	-0.112	-0.011	0.0069	-0.017	0	-0.025	0.0086	0.0058	0.0138	0.0054	0.0169	0.0014	0.0155	0.032	-0.013
ENSG00000266642.2	AC024267.6	0.4262	0.106	-0.106	0.0914	0.1134	0.0109	0.0158	-0.093	-0.021	-0.004	-0.002	-0.017	0.0003	0.0272	-0.017	0.0529	0.0225	-0.02	0.0262	0.0202	-0.002	0.0015
ENSG00000266643.1	MIR3677	2.7934	-0.15	-0.066	-0.025	-0.092	0.0287	-0.099	-0.09	-0.095	-0.009	-0.012	-0.005	-0.031	-0.013	0.0302	-0.017	0.0048	0.0344	0.0204	0.0037	-0.054	0.0057
ENSG00000266644.1	AC103810.5	3.8531	0.2599	0.0977	0.0577	-0.176	0.0876	-0.05	0.267	-0.018	-0.007	-9.318	0.059	-0.001	-0.017	0.0132	0.0065	0.0058	0.0051	0.0466	0.0061	0.0006	0.0219
ENSG00000266645.1	MIR4299	0.2622	0.1992	-0.013	0.0115	0.154	-0.072	-0.079	-0.087	-0.034	0.0489	0.0332	-0.019	-0.021	0.0252	0.0222	0.0107	-0.008	-0.028	0.0192	0.0269	0.0109	0.0006
ENSG00000266647.1	AC053481.4	0.0125	0.0148	-0.17	0.0512	0.3027	-0.104	-0.098	-0.249	-0.024	0.0413	0.0594	-0.052	-0.009	0.0121	0.0211	0.0413	-0.012	-0.025	-0.001	0.0526	-0.002	-0.017
ENSG00000266648.1	SETP3	1.389	0.1704	-0.053	-0.031	0.0229	-0.013	-0.036	0.0273	0.0303	-0.024	-0.026	0.0114	-0.023	-0.006	0.0028	0.02	0.0228	-0.013	0	0.0245	-0.029	-0.026
ENSG00000266649.1	MIR3126	0.7962	0.2585	-0.095	0.0698	0.0622	-0.018	-0.016	0.0905	-0.015	0.0137	-0.013	0.0258	0.0269	0.0086	0.0656	0.0036	-0.017	-0.003	0.0138	-0.015	-0.012	-0.021
ENSG00000266651.1	AC093484.4	3.0985	0.0968	0.0345	-0.018	-0.053	0.014	0.0185	0.0894	-0.059	-0.016	0.0233	0.0213	0.0255	0.0193	-0.031	0.0044	-0.028	0.0588	0.0345	-0.018	0.0055	-0.031
ENSG00000266654.1	AC129510.2	1.4185	0.0613	0	-0.093	-0.134	0.1009	0.0025	0.0812	-0.053	0.0011	-0.022	-0.008	-0.055	-0.023	0.0251	-0.013	-0.011	0.0013	0.0082	-0.014	-0.011	0.008
ENSG00000266655.1	MIR3908	0.1036	0.1075	-0.17	0.0306	0.2637	-0.101	-0.06	-0.161	-0.041	0.0186	0.0144	-0.016	-0.01	0.0233	0.0184	0.0363	-0.011	-0.018	0.0132	0.018	-0.02	0.0099
ENSG00000266663.1	MIR3169	0.0794	0.0807	-0.136	0.0655	0.2423	-0.136	-0.058	-0.136	-0.021	0.0357	0.0395	-0.061	-0.009	0.0083	0.0312	0.0237	0.0074	-0.031	-0.001	0.048	0.0041	-0.004
ENSG00000266664.1	AC007952.9	0.0858	0.0788	-0.124	0.0601	0.292	-0.082	-0.054	-0.168	-0.001	0.0256	0.0308	-0.021	-0.003	-0.021	-0.024	0.0552	0.0192	-0.021	-0.015	0.039	0.0164	-0.023
ENSG00000266665.1	MIR4739	0.0177	0.0222	-0.157	0.0607	0.2991	-0.097	-0.096	-0.225	-0.005	0.0518	0.0474	-0.045	-0.014	0.0167	0.0191	0.0553	-0.006	-0.042	0.0074	0.041	-0.014	0.0168
ENSG00000266666.1	MIR4325	0.0171	0.0345	-0.163	0.025	0.3083	-0.123	-0.103	-0.216	-0.012	0.0341	0.0593	-0.06	-0.029	0.0076	0.0436	0.046	-0.01	-0.021	-0.019	0.0484	0.0088	-0.015
ENSG00000266667.1	AC005703.4	2.0207	0.0742	-0.003	-0.135	-0.137	-0.025	0.0704	0.1552	-0.02	0.0154	0.017	0.0145	0.0057	-0.002	-0.005	-0.033	0.0044	-0.005	0.045	0.0006	-0.051	0.0185
ENSG00000266668.1	MIR5692C2	1.9378	-0.02	-0.007	-0.023	0.0764	-0.066	0.0352	0.1428	0.0243	0.0135	0.0481	0.0128	0.0089	-0.011	0.063	-0.009	0.021	-0.014	0.0199	0.0199	-0.002	0.0204
ENSG00000266673.1	AC233702.8	1.2034	0.2097	-0.1	-0.039	-0.124	0.0161	0.0473	0.1757	0.0315	-0.006	-0.017	0.0056	0.027	-0.029	0.0404	-0.009	-0.027	-0.009	-0.014	0.007	-0.014	0.0267
ENSG00000266676.1	MIR4297	1.3009	0.0443	-0.035	-0.077	-0.195	0.0043	-0.004	0.0608	0.0286	-0.019	-0.008	0.0211	0.0121	-0.042	0.0263	0.0235	0.0056	-0.01	-0.007	0.0067	-0.008	0.0099
ENSG00000266677.1	AC087164.1	3.9018	0.0801	-0.105	-0.181	-0.233	0.0798	0.114	0.011	-0.051	-0.088	-0.028	0.0215	-0.005	-0.001	-0.031	-0.027	-0.004	0.0002	0.0092	0.0209	0.0054	0.0004
ENSG00000266680.1	AL135905.1	3.0784	-0.396	-0.16	-0.313	0.0697	-0.082	0.0098	-0.09	0.0698	0.0084	0.008	0.009	0.0029	0.0223	0.0145	-0.009	-0.003	0.0141	-0.016	-0.015	-0.039	-0.013
ENSG00000266690.1	MIR4274	0.3603	0.2158	-0.032	0.0574	0.1265	-0.051	-0.096	-0.06	-0.043	-0.019	0.0101	-0.024	-0.019	-0.034	0.0331	0.0124	0.014	0.0148	0.0197	0.02	-0.005	-0.003
ENSG00000266691.1	AC138761.2	0.25	0.2125	-0.141	0.0468	0.1055	-0.087	-0.044	-0.049	-0.009	0.0184	0.0043	0.0201	-0.023	-0.017	0.005	0.0042	-0.002	-0.041	-0.008	0.0038	-0.004	-0.018
ENSG00000266692.1	AP001065.2	0.0812	0.0501	-0.143	0.0262	0.2201	-0.09	-0.093	-0.182	0.0093	0.0505	0.0194	-0.023	-0.017	-0.001	0.0103	0.0392	0.0039	-0.025	-0.008	0.0131	-0.004	-0.017
ENSG00000266693.1	OR4K8P	0.0206	0.0388	-0.166	0.0343	0.3051	-0.129	-0.107	-0.224	-0.026	0.0378	0.0547	-0.054	-0.011	0.0156	0.017	0.0512	0	-0.02	-0.021	0.039	0.0042	-0.007
ENSG00000266696.1	AC044840.1	3.5045	0.3149	0.0244	0.0115	-0.079	0.0105	0.0402	0.2809	0.0088	0.0021	-0.058	0.0218	0.036	-0.025	0.0344	0.0089	-0.01	-0.005	0.0221	-0.029	0.0129	-0.001
ENSG00000266698.1	MIR3945	0.0184	0.0148	-0.15	0.0546	0.2969	-0.111	-0.082	-0.235	-0.007	0.0432	0.0504	-0.05	-0.011	0.0221	0.0146	0.0451	-0.004	-0.024	0.0025	0.0515	-0.007	0.0028
ENSG00000266703.1	MIR4490	0.0384	0.0578	-0.167	0.0597	0.2771	-0.111	-0.089	-0.179	0.0113	0.0285	0.0304	-0.066	-0.02	0.0103	0.0227	0.0517	-0.009	-0.02	-0.007	0.0478	0.004	-0.011
ENSG00000266704.1	MIR4498	0.0266	0.0415	-0.16	0.0529	0.2881	-0.095	-0.1	-0.239	-0.029	0.0278	0.0559	-0.057	-0.024	0.0224	0.0331	0.0346	-0.021	-0.016	-0.006	0.025	-0.007	-0.01
ENSG00000266705.1	MIR4437	0.0284	0.0377	-0.148	0.0477	0.2744	-0.116	-0.089	-0.213	-0.03	0.0424	0.0494	-0.058	-0.016	0.016	0.0321	0.0379	-0.018	-0.045	0.0031	0.0516	-0.007	-0.022
ENSG00000266707.1	PSMD7P1	0.0623	0.0449	-0.144	0.0488	0.2639	-0.108	-0.103	-0.265	-0.023	0.0136	0.0327	-0.044	-0.016	0.001	0.0077	0.0631	-0.012	0.0016	-0.017	0.0167	0.0051	-0.007
ENSG00000266708.1	AP001793.1	3.5485	-0.001	0.0181	-0.02	-0.228	-0.049	0.0913	0.0495	0.0089	0.0315	0.0622	-0.054	0.0306	0.0127	-0.016	0.0169	0.0254	0.0296	0.0054	-0.017	-0.002	0.0421
ENSG00000266709.1	AC005224.3	2.4798	-0.102	-0.136	-0.116	0.0079	-0.006	0.0587	0.0418	0.0051	-0.09	0.0568	0.0241	0.0048	-0.029	-0.024	-0.029	-0.025	0.0398	-0.031	0.0219	-0.024	0.0455
ENSG00000266710.2	RN7SL48P	0.6248	0.2776	-0.055	0.0354	0.0425	0.0291	0.0052	0.0927	-0.018	0.0313	-0.029	0.0186	-0.002	-0.031	-0.017	0.0314	0.0137	-0.011	0.0295	0.0129	0.0026	0.0313
ENSG00000266711.1	AC021534.1	1.9959	0.1232	-0.029	0.1072	-0.19	0.1061	-0.042	0.1674	-0.002	-0.038	-0.008	0.0217	0.0126	-0.026	0.0298	-0.021	-0.003	0.0445	-0.009	0.0096	-0.031	0.0293
ENSG00000266712.3	MIR3149	2.0795	-0.044	0.013	0.1237	0.0268	-0.02	-0.022	0.0039	0.0177	-0.003	0.0602	-0.014	-0.002	-0.015	0.0378	0.042	0.0102	0.0263	-0.013	-0.005	0.0034	-0.007
ENSG00000266714.9	MYO15B	9.709	0.1656	0.5378	-0.078	-0.103	0.1568	-0.131	-0.129	-0.062	0.0292	-0.009	-0.006	0.0024	-0.006	-0.052	-0.027	-0.036	0.0144	0.0027	0.0001	0.0528	0.0076
ENSG00000266717.1	AC134407.1	3.3306	0.2785	0.1544	0.0446	-0.17	0.0705	-0.046	0.2268	-0.023	0.0058	0.0207	0.0363	-0.012	-0.004	0.0162	-0.014	0.0368	0.0266	0.0403	0.0015	-0.028	0.0202
ENSG00000266718.2	AC079336.5	6.021	-0.212	-0.093	-0.098	-0.234	-0.108	-0.024	0.0519	0.0508	0.0012	0.0034	-0.016	-0.043	-0.026	-0.001	0.0055	-0.007	-0.02	0.0178	-0.002	0.0357	-0.018
ENSG00000266719.1	MIR4676	0.5087	0.283	-0.137	0.0934	0.0493	-0.041	-0.016	0.0465	0.0325	-0.011	-0.035	-0.057	0.0228	0.0259	0.0651	0.0111	0.0011	-0.019	0.0168	0.0013	-0.006	0.0238
ENSG00000266720.2	RN7SL14P	0.0448	0.0469	-0.147	0.0354	0.2518	-0.114	-0.101	-0.213	-0.017	0.036	0.0552	-0.048	-0.006	0.0009	0.0259	0.0364	-0.008	-0.036	-0.022	0.045	0.0022	-0.011
ENSG00000266721.1	MIR5695	1.3635	0.2725	0.0285	-0.016	-0.021	0.0433	-0.044	0.0681	-0.013	0.0005	-0.059	0.0411	0.0056	0.0021	-0.056	0.0454	0.018	0.006	0.0094	-0.024	-0.004	-0.014
ENSG00000266729.5	DSG1-AS1	0.0799	0.1043	-0.172	0.0213	0.2542	-0.145	-0.107	-0.188	-0.016	0.0258	0.0237	-0.032	-0.042	-0.004	-0.007	0.0433	0.0098	-0.028	-0.028	0.0269	-0.007	-0.004
ENSG00000266733.7	TBC1D29P	3.4913	0.0211	0.277	-0.018	-0.149	-0.081	-0.107	-0.112	-0.048	0.0118	0.0464	-0.014	0.0074	-0.007	0.0062	0.0085	0.0219	0.0172	0.0014	-0.016	0.0105	0.0174
ENSG00000266736.1	GTF2IP6	0.0527	0.0388	-0.162	0.0322	0.2563	-0.112	-0.086	-0.214	-0.02	0.0457	0.0461	-0.059	-0.006	0.0112	0.0201	0.0367	-0.004	-0.018	-0.009	0.0495	-0.014	-0.01
ENSG00000266738.1	MIR4757	0.1768	0.1131	-0.132	0.0639	0.2029	-0.064	-0.071	-0.127	-0.041	0.016	0.0057	-0.057	-0.01	-0.001	0.0268	-0.001	0.0052	-0.001	0.0117	0.0144	0.0138	-0.002
ENSG00000266740.1	MIR4708	0.0041	0.0074	-0.15	0.0406	0.3154	-0.121	-0.112	-0.233	-0.014	0.0404	0.0504	-0.059	-0.024	0.0164	0.0251	0.0539	-0.01	-0.028	-0.015	0.0412	-0.003	0.001
ENSG00000266743.1	AC103808.6	1.2916	0.0829	-0.07	-0.009	-0.079	0.0443	0.0163	-0.055	0	0.0152	-0.042	0.0115	0.0139	0.0052	0.0176	-0.011	0.0237	-0.018	2.8761	-0.034	-0.004	0.0082
ENSG00000266744.1	AC005304.3	1.5098	0.2372	-0.085	0.0257	-0.05	0.0122	0.0249	0.2013	0.0125	-0.014	0	0.0043	-0.02	-0.014	0.0182	-0.001	-0.01	0.0227	0.011	0.0164	0.0309	0.0168
ENSG00000266745.1	MIR3135A	1.1362	0.2965	0.1475	0.0226	0.0656	-0.035	0.0115	0.0843	-0.031	-0.03	0.0386	0.0049	0.0427	0.0078	0.0187	0.019	0.0126	-0.003	-0.012	-0.002	-0.028	-0.014
ENSG00000266750.1	MIR4645	0.6033	0.1057	-0.061	-0.033	0.0511	0.0032	0.0023	-0.094	-0.014	0.0441	-0.004	0.0137	-0.001	0.0154	-0.034	0.0303	-0.01	-0.04	-0.001	0.042	-0.013	-0.007
ENSG00000266751.1	MIR3661	0.5605	0.0841	-0.073	0.0405	0.0985	-0.042	-0.017	-0.048	-0.006	-0.026	0.0036	-0.003	-0.003	-0.003	0.0514	7.0696	-0.009	0.0455	-7.079	-0.016	0.0136	-0.047
ENSG00000266754.2	RN7SL524P	0.2103	0.1289	-0.104	0.0112	0.2044	-0.084	-0.041	-0.093	-0.043	-0.012	-0.004	-0.031	-0.004	0.0068	-0.014	0.0415	-0.007	-0.04	-0.018	0.0109	0.018	0.0037
ENSG00000266756.1	MIR5680	0.152	0.1305	-0.124	0.0316	0.1647	-0.102	-0.046	-0.079	0.0019	0.0279	0.0225	-0.041	-0.002	0.0297	0.0212	0.0143	-0.025	0.0006	0.0087	0.0415	-0.018	-0.004
ENSG00000266758.1	MIR3680-2	1.941	0.3202	0.0146	0.0327	-0.086	0.0801	-0.034	0.2085	-0.018	-0.045	-0.046	0.0733	0.0009	-0.016	-0.003	0.0004	-0.02	0.0227	0.0007	0.0175	-0.004	0.0011
ENSG00000266760.1	MIR4464	0.1838	0.1428	-0.084	0.0071	0.1611	-0.085	-0.058	-0.094	-0.013	0.0133	0.002	-0.05	0.0016	0.0108	0.0396	0.0255	-0.025	-0.016	-0.017	0.0649	0.013	-0.007
ENSG00000266761.1	MIR3194	0.2304	0.1185	-0.08	0.0626	0.2162	-0.086	-0.046	-0.081	-0.025	0.0294	0.009	-0.028	-0.028	-0.006	-0.017	0.0308	0.0049	0.0152	0.0264	0.0193	0.0087	-0.037
ENSG00000266765.1	AC137735.1	0.2474	0.208	-0.127	0.0346	0.1217	-0.066	-0.036	-0.108	-0.01	-0.01	0.0066	-0.04	-0.007	-0.004	0.008	0.0184	-0.004	-0.006	-0.002	0.0016	0.0086	0.0059
ENSG00000266767.1	AP000897.2	2.0284	0.2153	-0.05	0.1414	0.0264	0.0705	0.0673	0.1718	-0.045	-0.043	0.0217	0.0696	0.0185	-0.026	0.0232	-0.049	0.0093	0.0724	-0.004	-0.037	0.0044	0.0319
ENSG00000266770.2	RN7SL619P	0.597	0.2071	-0.099	0.0173	0.031	-0.028	-0.046	-0.031	0.0356	0.0017	-0.023	0.0015	-0.007	-0.004	-0.066	0.0024	0.0373	0.0273	-0.001	0.0026	-0.005	0.0109
ENSG00000266771.1	AC015688.5	0.0081	0.0328	-0.165	0.0432	0.3093	-0.122	-0.103	-0.244	-0.021	0.0324	0.0583	-0.06	-0.023	0.0152	0.0252	0.0509	-0.014	-0.028	-0.006	0.0528	-0.004	-0.011
ENSG00000266774.1	AC116003.2	1.2614	-0.033	-0.111	-0.099	-0.101	-0.071	0.103	0.035	0.045	0.0306	0.0068	0.0247	-0.002	0.0085	0.0025	0.0008	-0.017	-0.004	0.0125	0.022	-0.016	0.03
ENSG00000266776.1	MIR4646	0.1436	0.0723	-0.116	0.0556	0.2239	-0.076	-0.075	-0.149	-0.025	0.0424	0.025	-0.014	-0.008	-4.036	-0.01	0.0234	0.0084	-0.023	-0.007	0.0215	-0.012	-0.01
ENSG00000266777.1	SH3GL1P1	5.8831	0.1374	0.0161	0.2403	-0.467	0.1125	-0.026	0.219	-0.018	0.0185	0.0535	-0.005	0.0209	-0.033	-0.006	0.0121	0.0184	0.0152	0.0368	0.0142	0.0149	0.0201
ENSG00000266780.1	MIR4444-2	0.0129	0.0132	-0.17	0.0444	0.3091	-0.12	-0.1	-0.235	-0.004	0.0251	0.0493	-0.05	-0.009	0.0089	0.0285	0.0525	-0.012	-0.032	-0.008	0.0443	0.0084	0.0086
ENSG00000266782.1	MIR3663	0.3598	0.0557	-0.036	-0.001	0.2228	-0.099	-0.044	-0.094	-0.008	0.0164	0.0112	-0.01	0.0032	0.0233	-0.004	0.0151	-0.021	-0.008	0.004	0.0141	0.0193	0.0075
ENSG00000266783.1	AP005136.3	3.0327	0.2381	0.038	0.1486	-0.161	-0.001	-0.016	0.0996	-0.014	0.0128	0.0114	-0.043	0.0255	0.0395	0.0228	-0.024	0.0276	-0.01	0.0035	-0.018	-0.002	-0.002
ENSG00000266786.1	LGALS9DP	0.5823	0.1833	-0.05	0.0362	0.1186	-0.015	-0.031	-0.069	-0.006	0.0187	0.0068	0.0027	-0.009	0.0166	-0.022	0.0016	0.005	0.0228	0.0206	-0.01	-0.029	0.0112
ENSG00000266794.2	RN7SL7P	0.0408	0.0387	-0.164	0.0324	0.2993	-0.106	-0.091	-0.201	-0.011	0.0589	0.0613	-0.055	-0.008	0.0038	0.0422	0.0357	-0.021	-0.036	-0.016	0.0225	-0.01	-0.023
ENSG00000266801.1	AC009137.2	2.0421	0.2031	0.079	0.0277	-0.077	0.0309	0.0267	0.2357	0.009	-0.05	-0.018	-0.014	0.0069	-0.019	0.0087	-0.013	0.0124	0.0064	0.0415	0.0175	0.0228	0.0605
ENSG00000266802.1	AL031428.2	1.1431	0.161	-0.022	-0.066	0.0147	0.0468	0.0589	0.1078	-0.04	-0.007	-0.001	0.0062	0.0226	-0.018	0.0515	0.0222	-0.009	0.01	-0.003	0.0014	0.0031	0.0056
ENSG00000266803.1	AC127540.1	2.1636	0.2252	0.1048	-0.093	-0.008	0.0098	-0.006	0.2193	-0.002	0.0219	-0.025	0.019	0.0274	-0.006	0.0003	0.0221	0.0258	0.0183	-0.014	-0.007	-0.005	0.0278
ENSG00000266805.1	AP005432.1	3.4226	0.3236	0.0663	0.1166	-0.201	0.0702	0.0264	0.3186	0.0124	-0.017	-0.04	0.0307	0.0048	-0.005	0.0354	0.0086	-0.028	-0.01	0.0175	0.0301	0.0242	0.0068
ENSG00000266806.1	AC087575.1	0.0442	0.0366	-0.162	0.0509	0.2723	-0.116	-0.079	-0.229	-0.016	0.0183	0.0351	-0.058	-0.016	0.008	0.0164	0.0448	0.007	-0.027	0.0019	0.0204	-0.001	-0.021
ENSG00000266807.1	MIR548H5	0.0039	0.0111	-0.16	0.0371	0.3098	-0.122	-0.088	-0.242	-0.016	0.0395	0.0465	-0.046	-0.011	0.0054	0.0247	0.0558	-0.012	-0.019	-0.006	0.0575	-0.005	-0.02
ENSG00000266808.1	MIR548AE1	0.0134	0.0302	-0.153	0.0437	0.2958	-0.112	-0.104	-0.238	0.0038	0.0326	0.0557	-0.052	-0.021	0.0228	0.0197	0.0515	-0.022	-0.02	0.0052	0.0466	-0.007	0.0131
ENSG00000266809.1	PPIAP57	0.1884	0.1314	-0.15	0.0015	0.1499	-0.087	-0.072	-0.11	-0.025	0.0049	0.0402	-0.044	0.0214	0.003	0.0228	0.0116	0.0104	0.0045	0.0137	0.0407	-0.006	-0.014
ENSG00000266818.1	AP005901.4	0.9071	0.0999	-0.084	-0.031	0.148	-0.108	-0.041	0.042	0.0096	-0.02	-0.022	0.0117	-0.011	0.0039	0.0284	-0.004	0.024	-0.035	-0.001	-0.013	0.023	0.0243
ENSG00000266820.1	KPNA2P3	7.6501	0.0804	0.0791	-0.149	-0.507	0.0034	-0.037	-0.152	-0.048	0.0246	-0.025	-0.015	0.0192	0.0252	0.0267	0.0227	-0.005	0.0344	0.023	0.0321	-0.011	0.0383
ENSG00000266821.1	AC018521.7	1.2237	0.1194	0.0431	-0.185	-0.039	0.0736	-0.064	-0.005	-0.008	0.0093	-0.068	-0.016	0.0292	-0.01	-0.017	0.0313	0.0207	0.0102	-0.017	0.0124	0.0219	-0.012
ENSG00000266824.1	AC129492.4	1.8479	-0.107	-0.073	-0.076	0.0877	0.026	-0.036	-0.029	-0.053	-0.016	-0.01	0.0509	-0.018	-0.014	-0.035	-0.028	-0.005	0.0368	0.0296	0.0001	-0.029	-0.026
ENSG00000266826.2	AC011195.2	0.2337	0.1328	-0.148	0.0129	0.1905	-0.049	-0.048	-0.18	-0.01	-0.025	-0.013	0.0168	-0.006	0.0004	-0.028	0.0299	0.0029	-0.003	0.0036	-0.011	0.0051	-0.002
ENSG00000266827.1	MIR3689E	0.0091	0.0322	-0.182	0.0409	0.3114	-0.12	-0.091	-0.236	-0.018	0.0391	0.045	-0.054	-0.024	0.0122	0.015	0.0538	-0.013	-0.032	-0.005	0.0487	0.0012	0.0004
ENSG00000266828.2	RN7SL712P	0.0865	0.092	-0.107	-0.005	0.2324	-0.124	-0.076	-0.17	-0.013	0.0075	0.042	-0.032	-0.004	0.0073	0.0092	0.0572	0.0144	-0.035	-0.026	0.0279	-0.001	0.0035
ENSG00000266830.1	AC061975.6	1.1596	-0.158	-0.151	-0.039	-0.071	-0.01	0.0143	-0.07	-0.022	0.0433	-0.008	-0.008	-0.005	-0.015	-0.016	0.0027	-0.035	0.0005	-0.008	0.0014	-0.024	-0.015
ENSG00000266835.6	GAPLINC	0.5934	0.204	0.0534	-0.071	0.1519	-0.101	-0.01	-0.122	0.0148	-0.009	0.0079	0.0299	-0.033	-0.002	-0.027	0.0187	-0.017	-0.005	0.0101	-0.007	0.0058	0.0071
ENSG00000266839.3	AC008088.1	0.2459	0.2288	-0.121	0.085	0.1488	-0.096	-0.03	-0.038	0.0004	0.0266	0.0195	-0.042	-0.003	-0.006	0.0406	0.0029	-0.013	-0.023	0.0144	0.0289	-0.012	0.0211
ENSG00000266840.1	AC068254.1	1.7159	0.1445	-0.18	0.0031	-0.02	0.0056	-0.024	0.2015	0.0423	-0.022	0.0104	-0.003	-0.013	-0.039	0.0241	-0.044	-0.024	-0.006	0.0192	0.0022	0.0018	-0.009
ENSG00000266844.1	AC093330.1	2.9625	0.1888	0.2854	-0.152	-0.087	-0.031	-0.022	0.0741	-0.009	-0.014	-0.067	-0.003	0.0027	-0.001	0.0166	-0.001	0.0045	-0.032	0	-0.021	-0.025	0.0079
ENSG00000266846.2	AP001021.3	3.605	0.217	0.1574	0.001	-0.113	-0.092	0.0678	0.1969	0.0092	0.0045	0.0152	-0.04	0.0241	0.0004	0.0444	-0.011	0.0134	-0.021	0.0398	-0.009	-0.001	0.0259
ENSG00000266850.1	AC090912.2	0.7242	0.2108	-0.032	-0.038	0.081	-0.023	0.0263	0.0469	0.0376	0.0088	-0.002	-0.022	0.0288	-0.008	0.0352	-9.941	0.0023	-0.025	-0.027	0.0464	0.039	-0.005
ENSG00000266852.2	MIR4482	2.7547	-0.12	-0.013	-0.011	0.1418	-0.139	0.0225	0.0573	0.0232	-0.064	0.0206	-0.01	0.009	-0.009	0.0078	-0.018	-0.004	0.0132	0.0043	-0.004	-0.026	-0.021
ENSG00000266853.1	ITM2BP1	2.1331	0.1222	0.0177	-0.009	-0.134	0.0374	0.0103	0.1813	0.0171	-0.021	0.0441	-0.008	0.0035	-0.03	0.032	0.0063	-0.018	-0.015	-0.014	0.0374	0.0059	0.0252
ENSG00000266855.1	MIR3910-1	0.0083	0.0091	-0.153	0.036	0.3148	-0.111	-0.103	-0.223	-0.001	0.0433	0.0468	-0.036	-0.007	0.0099	0.0239	0.0534	-0.018	-0.021	-0.002	0.0563	-0.005	0.0052
ENSG00000266858.1	RPSAP67	0.0733	0.1227	-0.178	0.078	0.3018	-0.117	-0.104	-0.2	-0.018	-0.002	0.0341	-0.036	-0.02	0.003	0	0.0598	-0.022	-0.041	0.0009	0.0327	-0.011	0.0065
ENSG00000266863.2	RN7SL123P	0.7255	0.3298	-0.091	0.0817	0.0995	0.0082	-0.011	0.0402	-0.02	0.0211	-0.045	0.0063	-0.061	-0.003	-0.011	0.0276	0.0117	-0.018	0.0088	0	0.0338	0.0041
ENSG00000266865.6	AC138207.8	6.0842	0.2697	0.2005	0.0756	0.0993	0.2379	-0.062	-0.117	-0.023	0.0327	0.0212	0.0038	0.0277	0.0205	-0.043	-0.007	0.0006	-0.041	-0.006	0.042	0.0284	0.0301
ENSG00000266869.2	AC005993.1	0.7447	0.0256	-0.195	0.0335	0.0511	-0.038	-0.045	0.0147	0.0175	-0.015	-0.009	0.0207	-0.026	-0.017	0.0424	0.0021	0.014	0.0241	0.0205	0.0164	0.038	-0.008
ENSG00000266875.2	RN7SL408P	0.3077	0.1666	-0.131	0.0207	0.1939	-0.07	-0.066	-0.046	0.0022	0.023	0.01	-0.015	-0.009	-0.014	0.0384	0.0391	-0.001	0.0114	0.0289	0.0307	0.0231	0.0155
ENSG00000266876.1	AC104996.2	2.3558	0.1042	0.0345	-0.139	-0.213	-0.029	0.0301	0.1271	0.0392	-0.021	-0.009	0.008	0.0038	-0.044	-0.016	0.0036	-0.026	0.0373	0.021	-0.031	-0.029	0.0345
ENSG00000266877.1	AC007923.4	0.8374	0.2326	-0.029	0.021	-0.013	0.0318	0.1201	0.0213	-0.049	-0.016	-0.01	0.0157	-0.034	-0.016	0.0149	0.0029	-0.015	-0.027	0.0207	-0.032	0.0015	0.0101
ENSG00000266885.2	AC132825.4	0.1047	0.1098	-0.18	0.0117	0.2011	-0.133	-0.122	-0.187	0.0234	0.0267	0.0075	-0.03	-0.027	0.0089	-0.003	0.0401	0.0096	-0.007	-0.011	0.0334	0.0085	-0.006
ENSG00000266887.1	MIR4535	0.3097	0.1922	-0.134	0.0187	0.1509	-0.03	-0.069	-0.007	0.0069	-0.015	0.0216	-0.016	-0.034	-0.031	0.0318	-0.006	0.0002	-0.011	-0.026	0.0131	-0.01	0.0177
ENSG00000266890.1	MIR4634	0.0919	0.0779	-0.129	0.0247	0.2608	-0.088	-0.082	-0.147	-0.005	0.0432	0.0396	-0.061	0.012	0.0218	0.041	0.023	0	0.0001	-0.008	0.031	0.0066	0.0057
ENSG00000266891.1	AP000902.1	1.7895	0.2299	0.0378	0.1125	0.0684	0.0949	0.0126	0.1341	-0.05	-0.063	-0.006	0.0268	0.0075	-0.005	0.0143	0.0021	0.0163	0.0134	0.0169	-0.012	-0.005	-0.021
ENSG00000266893.1	AC005394.1	0.2127	0.1949	-0.134	0.0096	0.1856	-0.074	-0.072	-0.082	-0.012	0.0317	-0.017	-0.014	0.002	0	0.0121	0.0465	-0.003	-0.005	-0.025	-0.004	-0.018	0.0168
ENSG00000266896.1	AL354892.3	3.9053	0.1949	0.2207	-0.41	-0.055	0.1132	-0.019	0.0724	-0.054	0.0233	-0.03	0.0115	0.0492	0.0155	-0.014	0.0127	0.0126	0.0215	-0.016	-0.003	0.0071	-0.014
ENSG00000266897.1	AC005546.1	2.1757	0.2131	0.043	0.1362	-0.189	0.104	-0.058	0.232	-0.04	-0.028	-0.007	0.0458	-0.016	-0.009	-0.004	-0.002	0.0444	0.0396	0.021	-0.008	-0.006	0.0006
ENSG00000266899.2	AKR1B1P7	0.2683	0.1132	-0.155	-0.011	0.1494	-0.045	-0.06	-0.186	-0.011	0.0144	-0.043	-0.005	-0.031	-0.028	-0.018	-0.007	-0.024	0.0022	-0.005	0.0072	-0.011	0
ENSG00000266900.1	AC027514.1	3.3969	0.079	0.0282	-0.077	0.0911	-0.052	0.0672	0.1846	0.0089	0.0043	-0.006	0.0135	0.0261	-0.022	0.0204	-0.019	-0.02	0.0012	-0.027	-0.009	0.0273	-0.009
ENSG00000266901.1	AC068473.2	1.1863	0.1567	0.0358	-0.011	0.0376	-0.025	0.0075	0.1336	-0.012	-0.045	-0.051	0	0.0039	-0.051	0.0178	0.0179	0.0122	-0.009	-0.004	-0.025	-0.019	-0.009
ENSG00000266903.2	AC243964.3	3.1824	0.1009	-0.049	0.222	0.031	0.1608	-0.04	-0.104	0.0114	0.0419	0.0003	0.033	0.006	-0.02	0.0023	0.0433	0.0502	0.0857	0.0287	-0.021	-0.039	-0.025
ENSG00000266904.6	LINC00663	6.9958	0.0746	0.2993	-0.169	0.0038	0.0923	-0.091	-0.079	-0.059	-0.005	-0.023	-0.024	-0.01	0.0301	-0.036	0.0144	-0.041	-0.047	0.0368	0.0076	0.0399	0.0106
ENSG00000266905.1	AC114684.1	1.6177	-0.082	-0.125	-0.065	-0.204	0.037	0	-0.044	-0.055	0.0271	-0.019	-0.019	0.0211	-0.009	-0.002	-0.008	0.0176	0.0348	-0.028	-0.019	-0.009	0.0699
ENSG00000266906.1	AC005357.1	1.2187	0.0327	-0.12	-0.233	0.0508	-0.035	0.0024	0.084	0.0263	-0.021	-0.01	0.0106	0.0128	-0.014	0.0172	-0.016	0.014	0.0072	-0.007	0.0069	-0.014	0.013
ENSG00000266907.1	AC006116.1	3.717	0.0445	0.0615	-0.118	-0.334	0.0708	-0.024	0.0405	-0.011	0.0048	0.0177	-0.012	0.0281	-0.011	-0.034	0.0206	-0.01	-0.007	0.0276	-0.01	0.0012	0.0304
ENSG00000266908.2	AL121757.2	3.4324	-0.116	-0.042	-0.288	-0.186	-0.014	0.0262	0.0922	-0.006	0.0247	-0.014	0.021	0.031	0.0021	-0.003	-0.036	-0.035	0	-0.027	-0.016	-0.04	0.0211
ENSG00000266909.1	SLC25A6P4	2.4175	0.0495	0.0932	-0.132	-0.227	0.0533	-0.014	0.1351	-0.039	0.0142	0.0019	-0.02	0.0131	-0.054	-0.012	-0.017	-0.009	0.0284	-0.015	-0.017	-0.024	0.0411
ENSG00000266910.2	AC008507.1	5.0384	-0.195	-0.088	-0.269	-0.151	-0.113	-0.027	-0.141	0.0902	0.0118	-0.047	-0.002	0.0107	0.0401	0.0387	0.0195	0.003	0.0108	-0.007	-0.01	-0.029	-0.007
ENSG00000266913.1	LINC01841	0.5539	0.1755	-0.131	-0.013	0.1506	-0.039	-0.054	-0.051	-0.007	0.0302	0.0032	0.0055	-0.04	0.0183	-0.065	0.0118	-0.016	0.0027	-0.014	0.0125	-0.028	-0.006
ENSG00000266915.1	MRPS5P4	0.0569	0.0856	-0.149	0.0594	0.2583	-0.106	-0.086	-0.173	0.0094	0.0249	0.0478	-0.055	-0.017	0.0139	0.0113	0.0613	-0.03	-0.022	0.0062	0.0436	-0.009	0.0124
ENSG00000266916.7	ZNF793-AS1	5.6531	0.0022	0.269	0.1062	0.2478	-0.067	-0.112	-0.316	-0.049	0.0184	-0.011	-0.007	0.0153	0.0625	-0.016	0.0381	-0.014	-0.004	0.0476	0.0161	-0.005	-0.022
ENSG00000266918.1	AC091132.3	4.0659	0.1824	0.066	0.0472	-0.21	-0.014	0.0033	0.2263	0	0.0179	0.0123	0.0051	0.0347	-0.027	0.0307	-0.004	0	-0.01	0.0443	-0.012	-0.037	0.0335
ENSG00000266920.1	ACTBP9	0.689	0.0859	-0.162	-0.093	0.052	-0.086	0.0156	-0.131	0.0224	0.0037	-0.005	0.0178	0.0217	0.0192	-0.068	0.0322	0.0118	0.0042	-0.003	-0.01	0.0155	-0.004
ENSG00000266921.2	AC006213.1	4.3562	-0.259	0.0231	0.0985	0.1897	-0.051	-0.118	-0.168	-0.032	0.033	0.0256	-0.009	-0.007	0.0384	-0.007	0.0497	0.0069	-0.017	-0.042	0.0109	0.0084	0.0059
ENSG00000266922.1	AC008543.3	1.7883	0.1738	0.1412	-0.006	-0.083	0.0559	-0.004	0.1307	-0.062	-0.033	0.0268	0.0305	0.0003	-0.02	0.0078	0.001	-0.012	0.0224	0.0155	-0.026	-0.004	0.0267
ENSG00000266924.1	AC021594.1	0.7067	-0.073	-0.18	-0.076	0.195	-0.096	-0.068	-0.057	-0.024	-0.027	0.0038	-0.021	-0.014	0.0166	-0.039	-0.015	-0.009	-0.019	-0.021	-0.017	0.0099	0.0369
ENSG00000266925.1	AC015818.7	0.003	0.0077	-0.16	0.0474	0.3184	-0.121	-0.102	-0.244	-0.007	0.0418	0.0466	-0.056	-0.013	0.014	0.0254	0.0494	-0.013	-0.03	-0.002	0.0508	-0.002	0.0005
ENSG00000266928.1	AC020905.1	0.0642	0.0773	-0.17	0.0147	0.2712	-0.111	-0.096	-0.211	-0.018	0.0399	0.0471	-0.032	-0.021	0.0014	0.0206	0.0253	0.0016	-0.007	-0.029	0.0207	0.012	-0.019
ENSG00000266931.2	AC092651.2	3.4389	-0.114	0.0647	-0.043	0.0591	-0.019	-0.002	0.1123	0.0091	-0.033	0.0904	-0.035	0.0162	0.0015	0.011	-0.015	0.0094	0.0037	0.0241	0.0147	0.0174	-0.046
ENSG00000266932.1	AC006116.2	2.2591	0.0993	0.0752	-0.01	-0.082	0.1571	0.0313	0.1289	0.0481	-0.016	0.0319	-0.041	0.0308	-0.022	0.0092	-0.025	0.0053	-0.012	-0.002	0.0066	-0.023	0.0138
ENSG00000266933.2	AC005775.1	3.7726	-0.014	-0.011	0.1395	-0.017	-0.011	-0.024	-0.057	-0.029	-0.016	-0.016	0.0106	-0.031	-0.016	-0.016	0.0454	-0.019	0.0201	0.0456	-0.007	0.0249	0.0008
ENSG00000266934.1	AC005746.1	3.1449	0.1536	0.2465	0.0724	-0.202	0.0873	-0.169	0.1777	0.0087	-0.017	-0.008	0.0075	-0.018	-0.041	0.0122	0.0089	0.0006	0.006	0.0141	0.0095	0.0139	-0.015
ENSG00000266936.1	AC011442.1	2.5765	0.0871	0.0668	-0.138	-0.185	0.0967	-0.048	0.18	-0.057	0.002	0.0127	-0.007	0.0017	-0.036	-0.005	0.0081	0.014	0.0247	0.0138	0.0213	-0.01	0.0082
ENSG00000266938.1	AC119403.2	0.5386	0.095	-0.087	-0.082	0.0846	-0.03	-0.01	-0.071	-0.018	-0.008	-0.062	-0.011	-0.003	-0.016	-0.014	0.0247	-0.03	-0.028	-0.032	0.035	0.0025	-0.009
ENSG00000266941.1	AC024592.1	1.6269	0.0944	0.0595	0.0011	-0.034	0.0767	-0.079	0.0781	-0.057	0	-0.018	0.0601	-0.003	-0.007	-0.057	0.0151	0.0357	0.0161	0.0489	0.0278	0.0185	-0.01
ENSG00000266943.1	RPSAP66	0.0267	0.0483	-0.142	0.0388	0.279	-0.102	-0.095	-0.216	-0.017	0.0502	0.0495	-0.06	-0.019	0.0164	0.0121	0.0297	0.0052	-0.031	-0.011	0.0354	-0.017	-0.015
ENSG00000266944.1	AC005262.1	0.174	0.1342	-0.157	-0.035	0.2505	-0.061	-0.012	-0.193	-0.015	-0.009	0.0075	-0.029	-0.022	-0.036	-0.022	0.0703	0.0028	-0.035	0.0246	0.0057	-0.026	0.0078
ENSG00000266946.1	MRPL37P1	2.7584	0.2329	-0.01	-0.042	-0.057	0.1482	0.0689	0.242	-0.024	-0.013	-0.019	0.0721	0.0255	-0.024	0.0394	-0.015	-0.002	0.0361	-0.014	-0.015	-0.02	0.0239
ENSG00000266947.1	AC022916.1	4.3577	-0.193	0.1831	-0.356	0.2014	-0.062	-0.044	-0.189	-0.004	0.0245	0.0048	-0.053	-0.032	0.0185	-0.014	-0.016	-0.054	-0.023	-0.052	0.0289	0.0187	0
ENSG00000266950.1	AC008752.1	1.0586	0.1014	-0.063	0.1358	0.036	0.0635	-0.067	0.0245	-0.035	-0.01	-0.018	0.035	-0.023	0	0	0.0068	-0.008	0.0319	0.024	-0.017	-0.016	-0.008
ENSG00000266951.2	AC093072.1	0.0286	0.0421	-0.175	0.0405	0.3166	-0.125	-0.1	-0.229	-0.024	0.0355	0.0338	-0.047	-0.024	-0.008	0.0154	0.0573	-0.007	-0.033	-0.015	0.0488	-0.004	-0.008
ENSG00000266952.2	LINC01538	0.1882	0.1841	-0.105	-0.05	0.2239	-0.117	-0.03	-0.152	-0.014	0.0078	0.0117	-0.06	-0.018	-0.007	0.0212	0.0221	-0.007	-0.02	-0.011	-0.004	0.0057	-0.013
ENSG00000266954.1	AP001010.1	2.6664	0.1885	0.3203	-0.062	-0.09	-0.128	-0.031	0.0741	-0.038	-0.021	-0.026	-0.01	0.0308	-0.009	-0.053	0.0126	-0.043	-0.003	0.0006	0.0204	0.0288	-0.001
ENSG00000266955.1	AP001269.1	1.4622	0.0212	-0.007	-0.067	-0.081	0.059	0.0043	-0.032	-0.004	0.0221	-0.049	0.0045	0.0087	-0.006	0.053	0.003	-0.032	0.0025	0.0065	0.0049	-0.015	-0.001
ENSG00000266957.1	AC012254.1	1.5256	0.0982	0.102	-0.101	-0.033	0.0474	-0.011	0.0812	0.0419	-0.022	0.0093	-0.022	0.0144	0.0007	-0.003	-0.008	0.0119	-0.005	-0.018	-0.037	-0.011	-0.004
ENSG00000266959.1	AC005786.1	0.7421	0.2132	0.1217	0.0237	0.0772	-0.052	-0.021	-0.122	-0.021	-0.014	-0.032	0.0133	0.0174	-0.001	-0.033	-0.009	-0.002	0.0079	-0.014	0.0117	0.0404	0.0003
ENSG00000266961.1	AP005482.2	0.2089	0.1248	-0.125	0.0734	0.1559	-0.094	-0.018	-0.105	-0.045	0.0148	0.0063	-0.037	-0.005	-0.015	-0.02	0.0307	-0.004	-0.012	0.0316	0.0002	0.019	0.0233
ENSG00000266962.2	AC067852.2	7.4043	-0.488	-0.014	-0.041	0.1031	-0.059	-0.09	-0.104	0.0686	0.0191	0.0746	-0.013	-0.015	-0.002	-0.01	-0.016	-0.026	0.0066	-0.005	0.0201	0.0306	-0.022
ENSG00000266963.1	AC005625.1	0.9064	0.1079	0.021	-0.018	-0.03	0.0066	-0.047	-0.102	-0.025	0.0006	-0.029	-0.006	0.0073	0.0092	-0.023	0	0.0266	-0.036	0.0521	0.0019	0.0072	-0.02
ENSG00000266964.5	FXYD1	9.7994	0.1714	0.1799	0.0821	0.0685	0.4089	0.0063	-0.206	0.0067	-0.01	-0.087	-0.009	0.0282	0.0164	0.0028	0.0018	-0.019	-0.041	-0.016	0.0202	-0.015	-0.011
ENSG00000266965.1	AC090220.1	3.208	0.2251	0.0652	0.0979	-0.16	0.0629	-0.048	0.2995	0.0256	-0.01	0.0072	0.029	0.0104	0.0163	0.0467	-0.016	0.019	0.0017	0.0156	-0.001	0.0193	0.0129
ENSG00000266967.7	AARSD1	9.0733	-0.574	-0.214	-0.32	0.14	-0.149	-0.013	-0.241	-0.019	0.0079	-0.021	0.0019	0.0017	0.043	-0.011	-0.001	-0.034	0.0247	-0.017	0.0109	0.0136	-0.042
ENSG00000266968.2	AC023421.1	1.6963	-0.013	-0.088	-0.26	-0.069	0.009	0.0325	0.0357	0.0548	-0.009	-0.05	-0.034	-0.035	-0.007	-0.003	-0.025	-0.015	0	-0.03	0.0054	-0.031	-0.009
ENSG00000266969.1	AP002449.1	2.3608	-0.027	-0.095	0.0935	-0.031	-0.143	0.038	-0.033	-0.019	0.0467	-0.016	-0.015	-0.01	0.0174	-0.004	-0.011	0.0165	0.0044	-0.004	-0.029	-0.012	0.022
ENSG00000266970.1	AC061992.2	1.5641	0.3482	0.0516	0.0368	-0.014	0.0144	0.3938	-0.067	-0.035	-0.013	0.0116	-0.002	0.0286	-0.038	-0.018	-0.022	-0.011	0.0241	0.0439	-0.022	0.0042	0.0071
ENSG00000266971.1	OR4F8P	0.0008	-0.005	-0.151	0.0485	0.3183	-0.116	-0.1	-0.246	-0.01	0.0418	0.0515	-0.052	-0.02	0.0195	0.0262	0.0591	-0.014	-0.033	-0.001	0.0545	-0.001	0.0005
ENSG00000266973.1	AC092296.1	1.7643	-0.119	-0.001	-0.005	0.1032	0.0345	-0.02	0.0815	-0.01	0.0318	0.0342	0.0194	0.0269	-0.016	0.0243	0.015	-0.027	-0.026	0	0.0296	0.0087	0.0116
ENSG00000266975.1	FARSA-AS1	2.1334	-0.118	0.029	-0.082	-0.105	0.0572	-0.03	0.0264	-0.04	-0.018	0.0011	0.0075	-0.048	0	-0.027	0.0017	-0.003	0.0518	0.0267	-0.024	0.0071	-0.009
ENSG00000266976.3	AC079466.1	1.0982	0.1968	-0.109	0.0137	0.0047	0.018	-0.001	0.0987	-0.026	-0.005	-0.023	0.0221	0.0037	-0.009	0.0674	-0.033	0.0081	0.0244	0.0084	-0.036	0.0028	-0.017
ENSG00000266977.2	AC006504.2	2.5914	0.0107	-0.098	-0.008	-0.217	0.103	0.0004	0.2193	0.0004	-0.002	0.0115	-0.027	0.0408	-0.031	0.0553	-0.032	0.0248	-0.016	0.0144	0.0044	-0.011	0.0087
ENSG00000266978.1	AC011511.2	2.6018	-0.232	-0.092	-0.107	-0.049	-0.055	0.0173	-0.054	0.0176	0.0151	0.0245	-0.005	-0.024	-0.019	0.022	0.0046	-0.003	0	0.0029	0.0062	-0.029	-0.028
ENSG00000266979.1	LINC01180	0.4667	0.1826	-0.163	0.1171	0.0561	-0.017	-0.026	-0.09	0.0024	-0.008	-0.014	0.0146	0.0132	-0.001	-0.017	0.0514	-0.008	0.0081	0.0203	-0.021	0.0336	-0.051
ENSG00000266980.1	AC087289.1	2.3302	0.0368	0.1752	0.0266	-0.224	0.0515	-0.034	-0.04	-0.056	-0.01	0.0445	-0.057	0.0038	-0.001	-0.03	0.0042	-0.014	0.0165	0.0168	-0.004	0.0237	0.0109
ENSG00000266983.1	AC011444.1	3.6045	-0.109	-0.082	0.0592	-0.085	0.0374	-0.003	-0.103	-0.026	0.0028	0.014	0.0198	-0.006	0.0191	0.0063	0.0303	0.0264	0.0094	-0.017	0.0216	0.007	0.0269
ENSG00000266984.1	POLR3GP2	0.1657	0.1574	-0.14	-0.034	0.2137	-0.085	-0.091	-0.121	0.0055	0.0123	0.0173	-0.053	-0.002	0.0076	0.0176	0.0388	-0.014	0.0079	0.011	0.023	0.0102	0.003
ENSG00000266985.1	AC010485.1	0.0399	0.0433	-0.183	0.0399	0.2968	-0.106	-0.11	-0.232	-0.02	0.0343	0.0356	-0.041	-0.02	0.0014	0.0115	0.0593	-0.008	-0.033	-0.003	0.033	0.0054	0.0053
ENSG00000266987.1	AC104984.5	2.2951	0.2479	0.164	-0.02	-0.06	0.0374	0.0241	0.2255	0.007	-0.017	-0.01	0.009	0.0072	0.011	0.0157	-0.025	-0.002	0.0415	0.0094	-0.004	0.0097	0.0031
ENSG00000266988.6	AC021517.1	1.5093	0.2715	-0.085	0.0163	-0.037	0.0157	0.0736	0.1909	0	0.003	0	0.0072	0.0102	-0.014	0.025	-0.029	-0.025	0.0499	-0.021	-0.02	-0.027	0.013
ENSG00000266989.1	FTLP5	0.6192	0.2107	-0.114	0.083	0.1107	0.0034	-0.033	-0.031	-0.004	0.0018	-0.002	-0.013	-0.025	0.0104	-0.028	0.0172	0.0201	0.0353	0.0238	-0.015	0.0184	-0.015
ENSG00000266990.1	AC004528.1	0.2585	0.1883	-0.128	0.0051	0.1754	-0.093	-0.032	-0.118	-0.05	0.0032	-0.022	-0.045	-0.006	-0.014	-0.008	0.0497	-0.013	-0.033	-0.029	-0.016	0.0005	0.027
ENSG00000266992.1	DHX40P1	1.2147	0.1349	-0.064	0.0115	0.1303	-0.052	0.0222	-0.088	0.016	0.0145	-0.025	0.0317	-0.01	0.0286	0.0096	0.0196	-0.005	-0.029	-0.007	0.0054	0	-0.004
ENSG00000266993.3	AL050343.2	4.4659	0.2046	0.0919	0.0842	-0.297	-0.056	0.0689	0.0861	0.0084	0.0252	0.0883	-0.044	0.0217	-0.017	0.0124	0.0532	0.0055	0.042	0.0031	0	-0.026	0.0341
ENSG00000266995.1	AP001542.1	3.1794	0.1974	-0.071	0.0607	-0.249	0.1038	0.0454	0.0942	0.0061	-0.003	-0.111	0.0167	-0.002	0.009	0.0056	0.0105	-0.021	0.0107	0.0075	-0.016	-0.011	-0.003
ENSG00000266998.1	AC111182.1	3.2385	0.163	0.0372	0.1777	-0.065	0.1738	-0.012	0.0902	-0.067	-0.025	-0.018	0.0487	-0.019	-0.045	-0.008	-0.018	-0.032	0.0438	0.0215	0.002	-0.015	-0.012
ENSG00000267000.1	AC016229.1	1.6161	0.1846	-0.07	-0.037	-0.062	0.0499	0.0873	0.2233	-0.035	-0.005	-0.047	-0.039	0.0075	-0.036	-0.011	-0.037	0.0237	-0.035	0.0258	-0.013	0.0019	0.0271
ENSG00000267002.4	AC060780.1	9.091	0.1206	-0.068	0.1656	-0.541	0.005	-0.042	-0.025	0.0017	0.0017	-0.018	-0.043	0.0263	0.0002	-0.001	0.0076	-0.053	0.0051	0.0119	0.0042	0.041	0.0178
ENSG00000267004.1	AC018761.1	0.4708	0.166	-0.05	0.0736	0.1458	-0.013	-0.051	-0.047	-0.035	-0.003	0	0.009	-0.007	0.0184	0.0301	0.0422	-0.01	-0.005	0.0324	-0.017	-0.015	-0.006
ENSG00000267005.1	AC002984.1	1.9552	0.2922	0.0894	0.15	-0.178	0.0485	0.0141	0.0809	-0.035	-0.052	-0.046	0.0212	0.0213	0.0073	-0.017	0.0318	0.0087	0.0032	0.0094	-0.014	0.0025	0.0019
ENSG00000267006.1	AC008507.2	3.4712	0.0144	-0.04	-0.083	0.0697	-0.071	-0.009	0.1636	0.0399	0.0066	-0.019	-0.008	0.0175	-0.002	0.0654	-0.007	-0.004	-0.015	-0.06	-0.004	-0.006	-0.015
ENSG00000267009.6	AC007780.1	4.6439	-0.029	-0.067	-0.222	-0.075	-0.036	0.0717	-0.072	-0.005	0.0066	0.0189	0.0196	0.0018	0.0015	-0.033	-0.001	-0.013	0.0217	-0.009	0.0191	0.0233	0.034
ENSG00000267011.5	AC011498.1	2.7666	-0.047	-0.039	-0.054	0.0254	0.0214	-0.078	-0.035	-0.032	-0.019	-0.046	0.0253	-0.025	0.0198	-0.006	0.0132	-0.014	0.0217	0.0154	0.0095	0.018	-0.047
ENSG00000267013.6	LINC01929	1.1305	-0.19	-0.162	-0.104	0.1828	-0.08	-0.045	-0.096	0.0124	0.0025	-0.017	-0.003	-0.055	0.0081	-0.024	-0.023	0.0551	0.027	0.0108	-0.02	-0.002	-0.034
ENSG00000267014.6	LINC01532	4.671	-0.08	0.1232	-0.193	0.141	0.3121	-0.14	-0.222	-0.004	0.0012	-0.075	-0.024	0.0098	0.0324	0.0088	-0.05	-0.052	-0.036	-0.033	0.033	0.0437	-0.022
ENSG00000267015.1	AC023090.1	2.2594	0.1036	0.0358	0.0056	-0.086	-0.017	0.0993	0.171	0.0071	-0.011	0.0147	-0.059	0.0434	-0.019	0.0342	0.0098	0.0109	-0.025	-0.015	0.0118	-0.012	0.0033
ENSG00000267016.1	AC111170.1	2.5363	0.1346	0.1147	-0.004	-0.295	0.15	0.0611	0.1314	-0.037	-0.001	0.0528	0	0.0207	-0.025	-0.007	-0.024	0.0313	0.0086	-0.01	0.0384	-0.001	0.04
ENSG00000267019.1	NTF6A	0.0229	0.0547	-0.167	0.0614	0.2892	-0.109	-0.096	-0.232	-0.009	0.023	0.0452	-0.039	-0.037	0.0208	0.025	0.0574	-0.004	-0.023	0.0064	0.0421	-0.013	0.0004
ENSG00000267023.5	LRRC37A16P	8.3272	0.391	0.2834	-0.003	0.1916	0.0838	-0.002	0.1702	0.0173	-0.004	-0.036	-0.007	0.0286	0.0202	-0.028	0.0155	0.001	-0.053	0.0332	0.0037	0.0159	0.0128
ENSG00000267024.1	AC008747.1	0.8834	0.0458	0.0016	-0.032	0.0937	0.0437	-0.028	-0.024	-0.027	-0.017	0.0014	-0.044	-0.026	-0.03	0.018	-0.036	0.0398	0.0116	-0.018	0.011	0.0202	0.0209
ENSG00000267026.5	AL136084.2	2.2644	-0.022	0.0051	-0.122	-0.239	-0.094	0.0005	-0.009	-0.023	-0.002	0.055	-0.035	0.0104	-0.025	-0.035	0.0246	0.0063	0.0056	-0.006	0.0075	0.0513	0.0195
ENSG00000267027.1	AC011524.1	0.2355	0.0955	-0.104	0.0306	0.2017	-0.067	-0.108	-0.134	-0.011	0.04	0.0341	-0.018	-0.008	-0.001	0.0141	0.0274	-0.003	-0.019	0.0354	0.0251	0.0318	-0.008
ENSG00000267028.1	TCF4-AS1	2.5092	0.2104	0.057	0.1542	0.042	0.0782	-0.023	0.1996	-0.012	-0.019	0.0182	0.0482	0.0244	-0.021	0.0326	-0.024	0.0222	0.002	0.0319	-0.013	-0.005	0.0007
ENSG00000267030.1	AC011498.2	3.7533	-0.17	-0.023	0.1399	-0.215	0.051	-0.026	-0.144	-0.104	-0.02	0.0255	-0.017	-0.011	-0.028	0.0119	0.0077	0.0017	0.0245	0.0106	0.01	0.0316	0.0144
ENSG00000267032.1	AP001357.1	1.5267	0.2098	-0.144	0.2812	-0.188	-0.03	0.0142	0.1705	0.0056	0.0001	0.0153	-0.007	0.0238	-0.01	0.0481	-0.036	-0.027	-0.037	-0.019	-0.025	0.0166	0.0152
ENSG00000267033.1	AC020911.1	2.1824	0.0628	0.0734	0.1572	-0.082	0.0492	-0.03	-0.003	-0.085	-0.003	0.0376	-0.021	-0.007	-0.017	-0.027	0.0392	0	0.046	0.027	-0.037	0.0174	-0.002
ENSG00000267034.1	AC010980.1	6.8104	-0.373	-0.42	0.0092	0.0047	-0.166	-0.047	-0.171	0.0554	0.0055	-0.052	-0.005	-0.028	0.0335	0.018	0.0079	-0.004	-0.003	0.0096	0.0076	-0.002	0.0106
ENSG00000267035.1	AC015911.2	0.0388	0.0371	-0.17	0.0385	0.299	-0.097	-0.117	-0.213	-0.001	0.0114	0.047	-0.05	-0.003	0.0106	0.0195	0.0292	-0.01	-0.033	-0.009	0.0468	0.0137	-0.014
ENSG00000267036.2	AC005559.1	1.9437	-0.095	-0.012	0.0073	-0.073	-0.035	-0.054	0.0147	0.0059	-0.014	0.0032	-0.003	-0.048	-0.01	0	-0.003	-0.019	0.0178	0.0597	0.0094	-0.005	-0.041
ENSG00000267038.1	AC105094.1	0.1148	0.1636	-0.136	0.0854	0.2326	-0.105	-0.079	-0.117	-0.022	0.0177	0.0201	-0.028	-0.017	-0.007	0.0314	0.0261	-0.026	-0.007	-0.01	0.0216	-0.015	0.0097
ENSG00000267039.1	AC016493.1	2.3797	0.2591	0.0297	-0.083	0.0047	0.0053	0.0621	0.2239	0.0036	-0.009	-0.042	-0.004	0.0268	0.0143	0.0314	-0.006	0.0081	0.008	0.0063	-0.022	-0.02	0.0202
ENSG00000267040.6	AC027097.1	4.4626	0.3883	0.0407	0.2441	-0.085	0.045	-0.005	0.1196	-0.003	0.0262	-0.021	0.042	0.01	-0.005	-0.004	0.0044	-0.017	0.0103	0.0372	-0.02	0.008	0.0094
ENSG00000267041.6	ZNF850	6.1646	0.258	0.2545	0.0532	0.2429	-0.079	-0.034	0.1137	0.0142	-0.02	0.022	0.0088	0.0416	-0.009	0.0189	0.0403	0.0317	-0.027	0.0774	-0.008	-0.031	0.0034
ENSG00000267042.1	AC100793.2	3.5371	0.0231	-0.013	-0.053	-0.219	0.0427	-0.058	-0.063	-0.048	-0.016	-0.02	-0.007	0	0.0205	-0.056	0.022	-0.047	0.0609	0.0026	0.0342	0.0288	0.0029
ENSG00000267044.1	AC005757.1	2.1297	0.2002	0.0287	0.0155	-0.18	0.1005	-0.013	0.2196	-0.016	0	-0.031	0.0056	-0.018	-0.033	-0.012	0.008	0.0129	-0.001	0.0116	0.009	-0.008	0.0041
ENSG00000267046.1	E2F3P1	0.8132	0.0752	0.0674	-0.032	0.0955	0.058	-0.153	-0.046	-0.007	0.0387	0	0.0138	0.0062	0.0138	-0.028	-0.036	-0.016	0.0009	-0.011	0.0156	0.0223	0.0043
ENSG00000267049.1	AC002398.1	4.7084	0.1086	-0.042	-0.08	-0.121	0.1272	-0.091	-0.006	-0.014	-0.004	-0.13	0.0408	0.0351	0.0131	-0.047	0.0369	0.0192	-0.027	0.0419	-0.01	0.0342	0.0053
ENSG00000267051.1	AP005229.1	0.0686	0.0791	-0.197	0.0237	0.2714	-0.113	-0.1	-0.198	-0.02	0.0205	0.0457	-0.037	-0.038	0.0221	-0.002	0.043	0.0003	-0.041	-0.038	0.0394	0.0157	-0.011
ENSG00000267052.3	AC005050.1	0.4803	0.2214	-0.133	0.0994	0.0649	-0.024	-0.06	-0.07	0	0.0263	0.0147	-0.004	-0.025	4.7831	-0.001	-0.015	0.0127	0.0216	-0.013	0.0102	0.0135	0.0123
ENSG00000267053.8	AC092296.2	5.8586	0.1683	0.0662	0.0038	-0.376	0.0476	-0.087	-0.064	-0.043	-0.01	-0.074	0.0067	0.0001	-0.032	0.0173	0.0237	-0.02	0.0429	0.0449	-0.022	-0.02	0.0133
ENSG00000267054.1	AC008738.1	2.4781	-0.178	-0.103	-0.045	-0.159	0.0388	-0.023	0.0327	-0.06	0.0311	0.0416	-0.025	-0.004	-0.003	-0.04	0.0153	0.0279	0.0375	-0.006	0.0375	0.041	-0.001
ENSG00000267055.1	AC007001.1	0.7839	0.2809	-0.143	0.1007	0.0232	-0.033	0.0105	0.1107	0.0213	0.0325	0.0208	-0.049	-0.02	0.0025	0.0116	-0.019	0.0238	-0.035	-0.015	-0.019	0.0298	0.0008
ENSG00000267056.2	AC005336.1	4.9104	0.079	0.236	-0.029	0.0172	0.4395	0.1681	-0.031	-0.045	0.0079	0.0539	-0.061	0.0087	0.0009	0.0025	0.0148	0.0145	-0.006	-0.017	0.0162	-0.024	0.0113
ENSG00000267057.6	LINC01905	1.2263	0.1495	-0.074	-0.055	0.0393	-0.017	0.0562	0.0557	-0.025	0.0025	-0.029	-0.013	-0.013	-0.013	0.0099	0.018	0.0027	-0.06	0.0204	0	0.0009	0.0179
ENSG00000267058.1	AC006213.2	5.6564	-0.196	0.0188	0.0407	0.0996	-0.035	-0.066	0.0123	-0.017	-0.001	-0.008	0.0159	-0.024	0.0378	-0.054	0.0384	-0.04	-0.033	-0.014	0.0163	0.0553	-0.016
ENSG00000267060.5	PTGES3L	5.9884	-0.482	-0.279	-0.312	-0.065	-0.048	-0.054	-0.139	-0.001	0.0047	-0.034	0.0268	-0.014	0.0156	-0.032	-0.006	-0.023	0.0301	-0.039	0.0129	-0.005	-0.024
ENSG00000267061.1	AC090213.1	1.3469	0.1803	-0.072	-0.034	-0.074	0.02	0.0789	0.2264	0.0127	-0.005	-0.034	-0.022	0.0061	-5.119	0.0139	-0.014	-0.009	-0.019	0.0265	-0.013	-0.01	0.0141
ENSG00000267062.1	AC018761.2	1.2839	-0.163	-0.138	-0.105	0.0424	-0.051	-0.021	-0.074	0.0484	0.0052	0.0045	-0.03	-0.025	0.0371	-0.014	-0.005	0.0237	0.0055	-0.019	0.0422	0.0246	-0.006
ENSG00000267063.1	AC006130.1	0.8647	0.1934	-0.008	0.1013	0.0828	-0.03	-0.028	0.1077	0.0212	-0.019	0.0018	0.0104	-0.014	0.005	0.024	-0.01	-0.002	-0.017	0.0037	0.001	0.0187	-0.019
ENSG00000267064.2	UXT-AS1	4.9607	0.2674	0.0185	0.3702	-0.229	0.0858	-0.007	-0.116	0.0091	-0.014	-0.002	-0.079	0.0124	0.0321	0.0167	0.0494	0.0136	-0.05	0.0121	-0.031	0.0039	0.0175
ENSG00000267065.2	LINC02080	3.7401	0.2025	0.0034	0.1784	-0.261	0.1089	-0.052	0.027	-0.029	-0.032	-0.049	0.044	-0.012	0.0022	-0.019	-0.003	0.0065	0.0078	0.0117	0.0095	0.0219	-0.011
ENSG00000267066.1	AC107990.1	0.0111	0.0192	-0.169	0.0356	0.3162	-0.123	-0.117	-0.248	-0.008	0.0382	0.0532	-0.051	-0.017	0.011	0.0147	0.0496	-0.006	-0.015	-0.017	0.037	0.006	-0.018
ENSG00000267069.1	AP005264.1	0.2881	0.1075	-0.11	-0.023	0.1505	-0.067	-0.005	-0.195	-0.002	0.0285	-0.011	-0.009	-0.025	-0.037	-0.008	0.0121	-0.012	0.0122	-0.018	-0.008	0.0321	0.0084
ENSG00000267070.1	AC026458.2	1.8742	0.0776	0.0982	0.0181	-0.069	0.041	-0.088	0.0945	-0.02	-0.015	0.001	-0.04	0.0133	0.0139	0.0126	0.0027	0.0041	0.0159	0.0069	-0.001	-0.002	0.0006
ENSG00000267072.2	NAGPA-AS1	4.538	0.1792	0.1702	0.1527	0.0409	0.3288	-0.116	-0.021	-0.035	-0.07	-0.066	0.0066	-0.004	-0.005	-0.015	0.0474	0.0188	-0.006	0	0.0005	0.0104	-0.045
ENSG00000267073.1	AC005256.1	0.0193	0.0302	-0.17	0.038	0.3147	-0.114	-0.116	-0.242	-0.016	0.0336	0.0602	-0.052	-0.013	0.0024	0.0206	0.0546	-0.016	-0.022	-0.002	0.0425	-0.022	-0.007
ENSG00000267074.1	AC015911.3	1.8489	0.1095	0.1513	0.0335	-0.011	0.0714	-0.121	-0.102	0.0183	0.0499	0.0227	0.0305	-0.019	0.0629	-0.035	-0.001	0.0088	0.0585	0.0037	0.002	0.0256	-0.015
ENSG00000267075.1	AC015818.8	0.0321	0.062	-0.17	0.0303	0.2964	-0.118	-0.107	-0.235	-0.025	0.0325	0.0301	-0.048	-0.014	0.0074	0.0116	0.0356	-0.015	-0.034	-0.018	0.0288	0.0088	-0.004
ENSG00000267076.1	CCDC58P3	0.9553	0.1676	-0.084	-0.058	-0.079	0.0224	0.0265	0.0857	-0.019	-0.005	0.0078	0.0173	0.0296	-0.017	0.0039	0.0341	-0.016	-0.023	-0.034	0.0239	0.0311	0.006
ENSG00000267077.1	AC020663.2	3.2103	0.0303	0.2394	-0.148	-0.133	-0.073	0.001	-0.063	0.0621	0.0259	-0.024	0.0055	-0.008	0.0518	-0.01	0.0011	-0.033	0.027	0.0278	-0.017	0.0059	0.0156
ENSG00000267078.1	AC015802.1	1.3347	0.1677	0.0568	-0.046	-0.099	0.1255	0.0147	0.0323	-0.022	0.009	0.0292	-0.012	0.0112	-0.02	0.0051	-0.024	0.0192	0.0042	-0.002	-0.026	-0.037	-0.002
ENSG00000267079.1	AP001269.2	1.9372	0.0647	-0.005	0.1831	0.0557	0.0707	-0.07	-0.091	-0.006	0.0114	-0.031	-0.024	-0.004	-0.023	0.0326	0.0239	-0.001	-0.003	0.0017	0.0084	-0.013	0.0025
ENSG00000267080.6	ASB16-AS1	6.3195	0.2024	0.3201	-0.146	-0.115	0.1835	-0.126	-0.055	-0.041	0.024	-0.043	-0.002	0.017	0.012	-0.056	-0.004	-0.028	-0.016	-0.017	0.0171	-0.002	0.0079
ENSG00000267081.1	AC011507.1	0.7898	-0.041	-0.137	-0.086	0.1742	-0.075	0.0033	0.0438	0.0102	-0.003	-1.567	-0.013	0.0291	-0.01	0.0087	-0.01	-0.011	0.0093	-0.014	-0.001	0.0148	-0.029
ENSG00000267082.1	AC011472.1	4.5057	-0.106	-0.075	0.0099	-0.047	0.1519	-0.028	-0.075	-0.002	0.0382	-0.018	0.025	0.0057	-0.005	-0.04	0	-0.036	0.0201	-0.02	-0.015	0.0015	0.0068
ENSG00000267083.1	KRT18P61	3.2293	0.2955	0.1579	0.0132	-0.097	0.0395	-0.039	0.315	0.025	-0.002	-0.049	0.0398	0.0323	-0.038	0.0231	-0.028	-0.011	0.0071	0.0191	0.0156	0.0409	0.004
ENSG00000267084.1	AC015802.2	0.3115	0.1722	-0.101	-0.064	0.1414	-0.013	-0.006	-0.072	-0.026	0.0098	-0.028	-0.02	0.0046	0.0006	-0.014	0.0688	-0.012	-0.006	0.0019	0.0204	-0.016	0.0091
ENSG00000267085.1	AL512605.2	0.062	0.07	-0.145	0.0278	0.233	-0.097	-0.059	-0.168	-0.019	0.0374	0.0289	-0.047	-0.016	0.0192	0.0315	0.0459	0.0081	-0.02	0.0057	0.043	0.0039	0.0018
ENSG00000267088.1	AC087683.1	3.2522	-0.088	-0.216	0.0613	-0.223	-0.146	0.0364	0.0756	0.035	0.0224	0.04	-0.02	0.0009	0.0001	0.0328	-0.004	0.0529	-0.004	-0.03	-0.024	-0.024	0.0084
ENSG00000267089.1	AC008543.4	1.9451	0.129	-0.064	0.083	-0.07	-0.002	-0.028	0.016	-0.011	-0.024	-0.009	0.0115	0.0011	-0.037	0.0261	0.0183	0.0148	0.0373	0.0256	-0.044	0	-0.02
ENSG00000267091.1	CTBP2P7	2.4436	-0.013	0.0368	-0.214	-0.243	0.0444	0.1027	0.0817	0.014	0.0088	-0.023	0.0395	0.0107	-0.018	-0.025	0.0352	-0.003	0.0083	0.0501	-0.001	0.0099	-0.014
ENSG00000267092.2	AC027307.1	3.0019	-0.134	-0.043	-0.054	-0.151	0.1054	-0.1	-0.073	-0.049	-0.001	-0.005	0.0073	0.0143	0.0112	-0.013	0.028	0.009	0.0127	0.0359	0.0063	0.0481	0.0126
ENSG00000267095.1	AC025048.1	0.0368	0.0179	-0.168	0.0446	0.2905	-0.114	-0.088	-0.239	-0.01	0.0281	0.0416	-0.05	-0.005	0.0215	0.0073	0.0174	-0.022	-0.014	-0.007	0.0424	0.0051	-0.006
ENSG00000267096.1	AC008735.1	2.9469	0.054	0.1071	0.1112	-0.358	0.0575	-0.006	0	-0.028	0.0474	0.021	-0.041	-0.015	0.0041	-0.018	0.0243	0.0506	0.0297	0.0395	-0.006	0.0144	0.0035
ENSG00000267097.1	SLC14A2-AS1	1.5413	0.1717	-0.061	-0.029	-0.051	0.0267	0.0906	0.1718	0.0093	0.0169	-0.043	0.0152	0.0148	-0.003	0.0203	-0.037	0.0098	-0.002	-0.005	-0.022	-0.002	0.0238
ENSG00000267098.2	AC113137.1	1.1205	0.0195	-0.129	-0.014	0.074	-0.086	0.0039	0.0639	0.0139	0.0169	0.0105	0.0341	0.0199	-0.008	0.0108	0.0249	0.0013	0.0149	-0.04	0.0007	0.0287	-0.001
ENSG00000267099.1	NTF6G	0.0115	0.0303	-0.167	0.0473	0.3147	-0.11	-0.098	-0.249	-0.017	0.0334	0.0591	-0.053	-0.007	0.0276	0.0215	0.0506	-0.021	-0.029	0	0.0348	-0.007	-0.019
ENSG00000267100.1	ILF3-DT	8.615	-0.082	0.1664	-0.193	0.3143	-0.078	-0.03	-0.237	-0.035	-0.048	-0.059	-0.003	-0.001	0.0277	-0.02	0.0193	-0.035	0.0038	0.0136	0.0041	0.0194	-0.005
ENSG00000267101.7	AC090376.1	1.0852	0.2068	-0.111	-0.053	0.0092	-0.029	0.0033	0.1299	0.0031	-0.029	-0.031	0.0143	0.0206	-0.015	0.052	-0.018	0.0077	0.0174	0.0009	-0.005	0.0073	-0.008
ENSG00000267102.1	AC060766.1	2.8391	0.1794	0.1572	0.2301	0.0958	0.1171	-0.077	-0.125	0.0019	0.055	0.0428	-0.019	-0.003	0.0661	-0.044	-0.012	-0.006	-0.007	0.0175	-0.003	-0.024	0.0068
ENSG00000267105.1	AC011511.3	0.6043	0.1513	-0.111	0.0875	0.0559	-0.037	-0.012	-0.115	0.0289	0.0149	-0.056	0.0053	-0.003	0.0522	-0.018	0.0879	0.0254	0.0136	0.0267	-0.021	0.0167	-0.012
ENSG00000267106.7	ZNF561-AS1	6.9121	0.3225	0.2288	0.1775	0.0423	0.0784	-0.133	-0.07	0.0324	0.0069	-0.051	0.0172	0.0142	0.0319	-0.009	0.0255	-0.028	-0.079	-0.022	0.0146	-0.003	0.0332
ENSG00000267107.8	PCAT19	6.0723	0.3165	0.0251	0.4071	0.0246	0.1297	0.089	-0.168	-0.043	-0.003	0.0018	0.0319	-0.006	0.0156	-0.028	0.0113	0.0081	0.0417	0.0517	-0.012	0.0274	0.0442
ENSG00000267108.1	AP001029.1	3.2149	0.0947	0.2533	-0.152	-0.198	0.1121	-0.07	-0.109	-0.089	0.0269	-0.035	-0.028	-0.02	0.0008	-0.005	0.0065	0.0156	-0.008	0.018	0.0222	0.014	0.0163
ENSG00000267109.1	AC011990.1	0.4297	0.1923	-0.178	0.016	0.1839	-0.035	-0.091	0.0161	-0.015	-0.01	0.0112	0.0149	0.0224	0.0176	0.049	-0.012	0.0012	-0.003	-0.001	-0.01	0.0154	-0.001
ENSG00000267112.1	AC098848.1	1.7204	-0.091	-0.19	0.0674	-0.11	-0.038	-0.006	0.0466	0.0248	0.0277	0.02	-0.039	-0.011	0.0333	0.0179	-0.002	-0.01	-0.053	0.0027	-0.062	0.0002	0.0071
ENSG00000267113.1	AF038458.1	1.4894	0.1349	-0.131	0.2467	-0.286	-0.076	0.0041	0.0415	0.0032	-0.014	0.0194	-0.029	-0.012	0.0099	0.0073	0.0049	-0.001	-0.013	0.0289	0.0077	-0.006	0.0012
ENSG00000267114.1	AC011481.1	3.8908	0.1591	0.1565	-0.029	-0.059	0.1058	-0.098	-0.145	-0.131	0.0031	-0.043	0.0002	0.0252	0.0043	-0.031	0.0038	-0.024	0.0333	0.0072	-0.044	-0.02	0.029
ENSG00000267115.1	AC022148.2	1.7801	0.1016	0.1189	0.0615	0.0111	0.0024	-0.053	0.0241	-0.036	-0.001	0.022	-0.015	-0.004	-0.012	-0.017	0.0286	-0.004	0	0	0.0409	0.0138	0.0115
ENSG00000267116.1	AP005264.2	1.2589	0.0961	-0.078	-0.117	-0.074	0.0016	0.0529	0.1346	-0.023	-0.001	-0.023	0.019	0.0298	-0.02	0.0341	-0.003	-0.036	0.0169	-0.02	0.0138	-0.027	-0.001
ENSG00000267117.1	AC010525.1	2.0078	0.2602	0.0129	0.0521	-0.1	0.0419	-0.018	0.0836	-0.041	-0.028	-0.091	0.0489	-0.001	-0.015	-0.038	0.0488	0.0194	0.0106	-0.012	-0.011	-0.018	-0.005
ENSG00000267119.1	RPL10P15	1.8312	0.0203	0.0298	-0.068	-0.035	0.0745	-0.074	-0.062	-0.007	-0.013	-0.025	0.0142	-0.003	-0.012	-0.018	0	0.0428	-0.027	-0.019	-0.005	0.0096	-0.011
ENSG00000267121.6	AC008105.3	6.966	-0.295	-0.221	-0.158	-0.214	0.0609	-0.106	-0.021	-0.054	0.0144	-0.034	0.06	-0.032	0.008	-0.056	-0.019	-0.012	0.0554	0.0157	0.0007	0.015	-0.005
ENSG00000267122.1	AC004490.1	3.3114	-0.21	0.0056	-0.102	-0.17	-0.049	0.0406	-0.083	-0.035	-0.035	-0.005	0.018	0.0182	-0.053	0.0389	-0.003	-0.022	0.0209	-0.038	0.0454	-0.021	-0.018
ENSG00000267123.7	SCAT1	1.2721	0.1682	-0.052	0.0995	0.0028	-0.032	0.128	-0.046	-0.009	0.0087	0.0341	0.0292	0.0229	-0.002	0.0155	0.0216	-0.008	0.0087	0.01	0.0017	-0.016	0.0238
ENSG00000267125.2	AC012615.3	0.0789	0.0612	-0.157	0.065	0.2562	-0.081	-0.104	-0.183	-0.003	0.0346	0.0544	-0.06	-0.008	0.0089	0.0217	0.0284	-0.012	-0.008	0.0006	0.028	0.0061	-0.003
ENSG00000267127.7	AC090360.1	3.2733	-0.182	0.0545	0.1157	-0.181	-0.016	-0.014	-0.05	-0.066	0.0072	0.0378	-0.044	0.0281	0.0129	-0.033	0.0036	0.0006	0.0019	0.0383	-0.052	0.0357	0.0282
ENSG00000267128.2	RNF157-AS1	6.1697	0.1295	0.1322	0.0876	-0.308	0.3068	-0.046	-0.005	-0.019	0.0602	0.0229	-0.029	0.0282	-0.044	0.0059	0.0263	0.038	0.0381	-0.003	0.0133	-0.046	0.0138
ENSG00000267129.1	OR1AC1P	0.3195	0.1698	-0.061	0.0249	0.1266	-0.085	-0.025	-0.063	0.032	0.0137	0.0201	-0.026	-0.029	0.0457	-0.002	0.021	-0.016	-0.021	0.0083	0.0215	0.0164	0.011
ENSG00000267130.1	AC008738.2	2.0973	0.0606	-0.026	0.1532	-0.074	0.1639	-0.025	-0.045	0.0103	-0.019	-0.048	-0.001	0.0313	-0.029	-0.013	0.0462	-0.005	-0.008	0.0102	0.0143	0.0178	-0.007
ENSG00000267131.1	AC005746.2	2.0272	0.1885	0.141	-0.071	-0.125	0.0449	-0.019	0.1774	-0.009	0.0287	0.0027	-0.005	0.0326	-0.015	0.0131	-0.031	-0.001	-0.024	0.0372	-0.01	-0.02	0.0231
ENSG00000267132.1	HMGB3P27	0.2293	0.1317	-0.143	-0.026	0.1872	-0.012	-0.053	-0.132	0.0052	0.0056	-0.037	-0.004	0.0027	-0.012	0.0018	0.0271	0.0449	-0.057	-0.021	-0.002	-0.003	0.0155
ENSG00000267133.2	AC011518.1	0.332	0.0733	-0.151	-0.02	0.1572	-0.1	-0.048	-0.059	0.0196	-0.01	0.0159	0.0016	-0.015	0.0072	0.0041	-0.008	0.0036	-0.019	0.0151	0	0.005	-0.008
ENSG00000267134.3	LINC01924	0.5013	0.2372	-0.038	-0.189	0.1492	-0.114	0.062	-0.058	-0.006	-0.009	-0.018	-0.017	0.0022	0.0091	-0.012	0.0131	-0.022	0.0193	0.0175	-0.006	0.0039	0.0127
ENSG00000267135.2	AD000091.1	0.0033	0.0087	-0.157	0.0424	0.3244	-0.119	-0.098	-0.246	-0.007	0.0365	0.0477	-0.049	-0.015	0.0128	0.0238	0.0505	-0.009	-0.026	-0.001	0.0489	-0.007	-0.005
ENSG00000267136.1	AP005131.1	5.0387	0.2015	-0.002	0.0847	-0.178	0.1533	-0.035	0.3779	-0.008	-0.013	-0.022	0.0714	0.0171	-0.046	0.0387	-0.047	0.0309	0.027	0.0397	0.002	0.0179	0.0071
ENSG00000267137.1	AC005901.1	0.0204	0.0513	-0.17	0.0353	0.2997	-0.121	-0.112	-0.246	-0.019	0.0428	0.0563	-0.055	-0.009	0.0172	0.0298	0.0538	-0.003	-0.023	-0.024	0.0326	-0.006	-0.01
ENSG00000267138.1	AC005954.1	3.1677	0.11	0.1354	0.1735	-0.214	0.0176	-0.036	-0.069	-0.064	-0.011	0.0593	-0.02	-0.022	0.0215	-0.029	0.0068	-0.008	0.0092	0.0172	0.0072	0.0222	0.0047
ENSG00000267139.1	AC005262.2	2.604	-0.038	0.0839	0.004	-0.207	0.0417	-0.038	-0.076	-0.009	-0.006	0.0476	-0.024	-0.009	-0.025	-0.037	-0.021	0.0261	-0.004	-0.001	0.0168	0.0422	0.0289
ENSG00000267141.1	AC012615.4	1.8508	-0.154	-0.077	0.1528	-0.045	0.0503	-0.077	-0.059	-0.047	-0.038	0.0273	0.0058	-0.015	-0.004	-0.009	-0.031	0.0174	0.0549	0.0009	-0.005	0.0087	-0.034
ENSG00000267142.1	AC092296.3	3.5708	-0.488	-0.232	-0.209	0.0419	-0.07	0.0343	-0.022	0.0167	-0.024	0.0025	-0.028	-0.037	-0.009	-0.058	-0.008	-0.011	-0.015	0.0218	-0.032	0.0119	0.013
ENSG00000267143.1	AP001120.2	0.3241	0.0803	-0.083	0.0105	0.0626	-0.067	0.0204	-0.154	0.0118	0.0235	0.0113	-0.032	-0.009	0.0139	0.0101	0.049	-0.008	-0.021	0.0115	0.0181	0.0063	-0.007
ENSG00000267144.2	AC067968.2	0.7621	0.0113	-0.128	0.0146	0.1427	-0.04	-0.002	-0.047	-0.071	0.0094	0.0303	-0.025	0.002	-0.041	0.007	0.0201	-0.031	0.0216	-0.014	-0.035	-0.003	0.0328
ENSG00000267145.1	AC006116.3	1.2406	0.1125	-0.042	-0.007	-0.047	0.0634	-0.005	0.0602	0.0343	0.028	-0.009	-0.024	0.0354	0.0076	0.0144	-0.029	-0.001	-0.012	-0.017	0.0217	-0.018	0.0488
ENSG00000267146.1	AC012301.1	2.5445	0.0391	0.0581	0.0564	0.0118	-0.141	0.0433	0.1279	0.0136	-0.013	0.0342	-0.039	0.0002	-0.011	0.0482	0.0222	-0.019	-0.028	-0.037	0.0102	0.0136	-0.023
ENSG00000267147.2	LINC01842	0.8949	0.1476	-0.049	-0.113	0.0574	0.0663	0.1373	-0.115	0.0251	0.0122	-0.026	-0.028	-0.051	0.0031	-0.027	-0.011	-0.015	-0.009	-0.009	-0.015	-0.007	0.0492
ENSG00000267148.1	AC005777.1	0.7793	0.0344	-0.164	0.157	-0.187	-0.093	0.0335	-0.059	0.0272	-0.033	0.004	-0.046	-0.032	-0.011	0.0253	0.0154	0.0265	-0.027	0.0193	-0.007	0.008	-0.004
ENSG00000267150.1	AC006557.1	3.1845	0.2086	-0.079	0.1666	-0.347	0.0436	-0.029	0.0906	-0.015	-0.005	-0.013	-0.002	0.0402	-0.02	0.0426	0.0179	0.0253	-0.006	-0.012	-0.013	-0.011	0.0138
ENSG00000267151.5	MIR2117HG	0.2207	0.0982	-0.155	0.0422	0.1679	-0.098	-0.055	-0.14	-0.021	-0.007	0.0193	-0.048	0.0021	-0.003	-0.011	0.0291	-0.013	-0.033	0.0105	-0.022	-0.015	0.0382
ENSG00000267152.1	AC093227.1	4.9592	0.0249	0.0171	-0.016	-0.068	-0.045	-0.044	0.0801	-0.022	0.0309	0.0077	-0.004	0.0039	0.0064	0.0126	0.0322	-0.012	-0.056	0.0088	-0.005	-0.011	0.0564
ENSG00000267153.1	CTBP2P3	0.1221	0.1221	-0.185	0.033	0.2082	-0.104	-0.103	-0.146	-0.024	0.0204	0.0319	-0.043	0.0104	-0.001	0.0183	0.036	-0.026	-0.001	-0.054	0.0308	0.0023	-0.009
ENSG00000267154.1	OR1M4P	0.011	0.0399	-0.159	0.0308	0.3152	-0.12	-0.097	-0.246	-0.024	0.0264	0.0386	-0.044	-0.018	0.0085	0.0139	0.0497	-0.019	-0.044	-0.011	0.0327	-0.008	-0.017
ENSG00000267156.1	TPMTP1	0.5839	0.0885	-0.124	0.025	0.0324	-0.101	0.0036	-0.084	0.0037	0.0125	-0.006	-0.028	-0.005	0.006	0.0032	0.0786	0.0408	-0.017	0.0185	0.0022	0.0265	0.0207
ENSG00000267159.2	AC005379.1	0.5002	0.1393	-0.079	0.0194	0.0338	0.0055	-0.061	-0.089	-0.022	0.0238	-0.004	-0.023	0.002	-0.006	-0.016	0.0186	0.0274	-0.026	0.0013	-0.019	-0.027	0.0016
ENSG00000267160.1	AC091152.2	4.6983	-0.183	-0.223	0.0358	0.1128	-0.149	0.0031	0.0124	0.0138	0.0152	-0.03	0.0196	0.0071	-0.01	0.0275	0.0213	-0.001	0.0117	-0.005	0.0009	-0.017	0.0067
ENSG00000267162.1	SDHDP1	1.194	0.2306	-0.114	0.0047	0.0312	0.0165	0.0417	0.115	-0.01	-0.019	0.0045	-0.026	0.008	-0.034	0.0196	-0.044	-0.039	-0.032	-0.016	0.0096	0.0168	-0.002
ENSG00000267166.5	AC007993.1	0.7936	0.0464	-0.078	-0.047	-0.017	-0.017	-0.014	-0.003	-0.044	-0.016	-0.004	0.0177	0.0158	0.0157	-0.01	0.0028	-0.013	0.0222	-0.002	-0.021	-0.004	-0.017
ENSG00000267169.2	AC022098.1	6.797	0.3073	0.2301	0.1498	-0.303	0.1483	-0.137	0.0027	-0.065	0.0012	-0.025	0.0121	0.0099	-0.025	-0.013	-0.007	0.0059	0.0195	0.006	0.029	0.023	0.0049
ENSG00000267170.1	CALM2P1	0.15	0.1205	-0.074	0.0564	0.1821	-0.11	-0.054	-0.165	0.0192	0.029	0.0088	-0.054	-0.004	-0.025	0.0029	0.0199	0.0021	-0.023	0.0296	0.0272	0.015	-0.013
ENSG00000267172.1	AC022031.1	0.2187	0.2105	-0.124	-0.036	0.1893	-0.102	-0.024	-0.113	-0.027	0.025	0.0103	-0.055	-0.001	0.0189	0.034	0.0068	-0.02	-0.039	-0.012	0.0265	-0.036	-0.02
ENSG00000267174.5	AC011472.2	2.4494	0.0104	-0.062	-0.004	-0.032	0.0879	-0.001	-0.13	0.0109	-0.028	-0.046	0.029	0.0117	-0.016	-0.027	0.0139	-0.034	0.0476	0.0085	0.022	-0.001	0.0357
ENSG00000267175.5	AC105094.2	0.5106	0.2278	-0.013	0.0668	0.1301	-0.053	-0.048	-0.1	0.0012	0.0035	0.0111	0.0223	-0.034	-0.009	0.0058	-0.014	0.0189	-0.056	0.052	0.0116	0.0518	-6.441
ENSG00000267177.1	AP002505.1	1.0488	0.1839	0.0176	0.0051	0.0616	0.0641	0.0091	0.1774	-0.026	-0.021	0.0095	0.0125	0.0175	-0.002	0.0238	-0.042	-0.023	0.0533	0.0253	0.0264	-0.031	0.0187
ENSG00000267178.3	PHF5CP	1.1	0.1462	-0.058	-0.066	-0.085	0.0631	-0.006	0.1279	-0.039	0	-0.014	-0.019	0.0075	-0.014	0.0392	-0.011	0.0045	0.0108	0.0272	-0.003	0.0082	0.0241
ENSG00000267180.1	AC007136.1	0.0528	0.0951	-0.192	0.0704	0.2881	-0.106	-0.067	-0.22	-0.02	0.018	0.0243	-0.024	-0.015	0.0025	-0.002	0.0369	-0.007	-0.026	-0.012	0.0415	0.0016	-0.003
ENSG00000267182.1	SNRPCP20	1.0325	0.204	-0.094	0.0238	-0.018	0	-0.027	0.1548	0.0106	-0.022	0.0073	0.0388	0.0378	-0.018	0.0507	-0.033	0.0231	-0.022	0.0305	-0.019	0.0245	-0.006
ENSG00000267184.1	AC002545.1	0.1701	0.1226	-0.163	0.0482	0.1708	-0.074	-0.043	-0.172	0.0101	0.0185	-0.008	-0.033	0.0056	0.0363	0.0126	0.0426	-0.015	-0.026	-0.014	0.0026	-0.025	-0.012
ENSG00000267185.1	PTP4A2P1	2.4505	0.1508	0.1603	-0.007	0.0376	-0.13	-0.031	-0.089	0.032	-0.018	-0.058	0.0088	-0.03	0.0097	0.0128	0.0448	-0.036	-0.01	-0.015	-0.008	-0.013	-0.016
ENSG00000267187.1	AC026898.1	0.0763	0.1039	-0.139	0.0331	0.2251	-0.122	-0.072	-0.177	-0.011	0.0412	0.0411	-0.047	-0.037	0.0137	0.0034	0.0328	-0.006	-0.009	-0.014	0.0384	0.0046	-0.004
ENSG00000267189.1	ATP5MGP7	0.1193	0.0963	-0.144	0.0282	0.2226	-0.058	-0.077	-0.117	-0.005	0.0274	0.0364	-0.036	-0.029	0.0349	0.0313	0.0141	0.0079	-0.02	0.0002	0.035	0.0052	0.003
ENSG00000267190.1	TYMSP2	0.0944	0.1322	-0.186	0.0428	0.2726	-0.102	-0.07	-0.191	-0.031	0.0006	-0.009	-0.014	0	0.0134	-0.001	0.028	-0.01	-0.023	0.0044	0.0267	-0.011	-0.011
ENSG00000267191.2	AC006213.3	4.749	-0.067	0.0188	-0.052	0.071	-0.017	-0.062	0.1615	0.0394	-0.01	0.0376	-0.025	0.032	0.0224	-0.02	0.0004	-0.044	-0.09	-0.033	0.0247	0.0435	0.021
ENSG00000267192.1	AC006116.4	2.9514	0.1526	0.0252	0.1777	-0.126	-0.107	-0.004	0.0499	0.0039	-0.029	0.0294	-0.062	-0.014	0.0247	-0.01	0.0174	0.0359	0.0364	0.0261	-0.027	-0.014	0.0102
ENSG00000267193.6	AC023421.2	4.4629	0.2573	0.2198	0.0028	-0.114	0.2161	0.0148	0.1503	-0.02	0.0119	-0.009	-0.022	0.0353	-0.002	-0.046	0.061	0.038	-0.015	-0.035	-0.01	-0.026	0.0264
ENSG00000267195.1	MIR212	0.6006	0.0607	-0.093	0.0159	0.2079	-0.005	-0.041	-0.024	0.0161	-0.067	0.0124	0.002	-0.011	-0.021	-0.001	-0.026	0.0042	-0.017	0.0378	0.0135	-0.028	-0.005
ENSG00000267196.1	AC091044.1	0.6195	0.2298	-0.135	0.0782	0.1472	-0.035	-0.012	0.0114	-0.022	-0.016	0.0517	0.0033	0.0167	-0.054	0.0525	0.0027	-0.037	0.0389	-0.013	-0.017	0.003	0.0317
ENSG00000267197.1	AC011461.1	2.4607	0.1725	0.2026	-0.002	-0.048	0.0235	-0.07	0.0865	-0.075	0	-0.004	0.045	-0.015	0.0018	-0.015	0.0391	0.0288	0.0476	0.0212	-0.005	0.0013	-0.006
ENSG00000267198.1	AC091132.4	2.6723	0.2977	0.0332	0.0322	-0.114	0.077	-0.003	0.2564	0.0206	-0.001	-0.013	0.0298	0.0337	-0.018	0.0034	0.0043	-0.004	-0.01	0.0145	0.012	-0.006	0.0395
ENSG00000267199.1	AP001029.2	5.7966	0.4091	0.2595	0.0488	-0.303	0.0695	-0.07	0.1165	-0.058	0.0047	0.0027	0.0025	0.0102	-0.018	-0.008	0.0414	0.0276	-0.015	0.0369	0.0084	0.0156	0.0134
ENSG00000267200.1	MIR132	1.1874	-0.066	-0.071	-0.079	0.0847	0.0029	0.0001	-0.007	0.0154	-0.038	0.0254	0.0148	-0.002	-0.02	-0.04	-0.016	-0.018	-0.029	0.0305	0.0121	0.0125	-0.025
ENSG00000267201.1	LINC01775	0.7066	0.0474	-0.137	0.1881	0.0811	-0.05	-0.01	-0.03	0.0015	0.0178	0.0116	0	0.0114	-0.033	-0.018	0.0038	-0.009	0.0183	0.0104	0.0083	0.0124	-0.005
ENSG00000267202.5	AC090386.1	1.9772	0.1279	-0.027	0.0583	-0.211	0.0997	-0.042	0.2024	0	-0.017	0.0051	0.043	0.0061	-0.019	0.0298	-0.029	0.0152	0.0133	0.0046	-0.016	-0.017	-0.023
ENSG00000267203.1	SNRPGP4	3.6367	-0.022	-0.029	-0.165	-0.104	-0.009	0.1076	0.2385	0.0376	-0.008	0.0258	-0.029	0.0012	0.0384	0.0302	0.0093	-0.001	0.022	0.0043	-0.001	-0.004	0
ENSG00000267204.1	LINC01782	0.3434	0.0532	-0.195	-0.038	0.1712	-0.098	-0.08	-0.072	0.0225	0.0102	-0.024	-0.002	-0.006	-0.002	0.0165	0.0256	0.0535	0	-0.017	-0.003	0.0148	0.0094
ENSG00000267205.1	AC005954.2	3.4633	0.1982	0.1385	0.163	-0.256	0.0037	-0.021	-0.017	-0.069	0.0023	0.0366	-0.002	-0.02	-0.01	-0.032	0.0283	-0.008	0.0119	0.0166	-0.013	0.0308	-0.005
ENSG00000267206.6	LCN6	3.0932	0.2263	0.1106	0.2281	-0.015	0.1749	-0.004	-0.163	-0.012	0.0301	-0.006	-0.023	-0.008	0.0007	-0.011	0.0566	0.0172	0.0057	0.0058	-0.033	-0.033	-0.026
ENSG00000267207.1	AC005884.1	2.2698	0.1662	0.0767	-0.055	-0.04	0.1409	0.0253	0.1005	0.0107	0.0101	-0.02	-0.02	0.0016	-0.024	0	1.302	0.0005	-0.024	0	0.013	-0.023	0.0379
ENSG00000267209.5	LINC01897	0.0351	0.0519	-0.183	0.0253	0.2935	-0.126	-0.122	-0.232	-0.02	0.0209	0.0465	-0.053	-0.017	-0.001	0.0082	0.0491	-0.014	-0.014	-0.015	0.0227	-0.006	-0.019
ENSG00000267211.1	AC003043.1	0.1908	0.0945	-0.158	0.0357	0.1957	-0.114	-0.05	-0.124	-0.001	-0.009	0.0289	0.002	-0.011	0.0108	-0.015	0.0266	-0.023	-0.034	-0.003	0.0066	-0.012	-0.012
ENSG00000267212.1	AC018761.3	1.3171	0.0058	-0.034	-0.017	-0.045	0.0066	0.0173	0.0053	-0.023	0.04	0.0132	0.0141	-0.035	-0.016	-0.018	0.0004	0.0057	-0.022	0.0327	0.0027	-0.029	-0.001
ENSG00000267213.4	AC007773.1	3.8223	0.0682	-0.033	0.3026	-0.018	0.0466	-0.063	-0.125	-0.036	-0.058	-0.023	-0.029	-0.011	-0.005	0.0632	0.008	-0.029	-0.068	0.0254	0.0229	0.0118	0.0227
ENSG00000267214.1	AC092068.1	2.1089	0.2668	0.2023	0.0924	-0.053	0.0061	-0.042	0.1814	-0.014	-0.052	-0.027	0.0418	0.018	-0.025	0.0074	-0.006	-0.011	0.0204	0.0133	0.0018	-0.007	0.0207
ENSG00000267215.2	AC040963.1	0.463	0.1676	-0.155	0.0077	0.1485	-0.059	0.0199	-0.133	-0.05	-0.022	-0.009	0.0347	-0.029	-0.043	-0.028	-0.014	-0.008	-0.02	-0.033	0.0388	0.0026	0.0037
ENSG00000267218.2	AC005336.2	1.1589	0.0537	-0.135	0.0021	-0.024	-0.032	0.0703	-0.018	0.0172	0.0054	-0.034	-0.009	0.041	-0.014	-0.031	0.0297	-0.008	-0.016	-0.019	-0.026	0.046	0.0225
ENSG00000267219.1	AC010504.1	4.5271	-0.074	0.0133	-0.024	-0.118	0.021	-0.079	-0.06	-0.061	0.0002	0.0398	-0.025	0.0014	-0.017	0.0035	0.0073	-0.035	-0.024	-0.029	0.0304	0.0322	-0.008
ENSG00000267220.1	AC011447.2	0.4041	0.2084	-0.061	0.0317	0.0881	-0.067	-0.027	-0.042	0.0108	0.0435	-0.012	-0.019	0.009	0.0047	-0.018	0.0192	-0.015	0.0039	0.0258	-0.005	0.0127	0.0025
ENSG00000267221.3	C17orf113	6.4552	-0.179	0.228	-0.279	0.041	0.0724	-0.036	-0.191	-0.088	0.0368	0.0285	-0.03	0.0302	-0.016	-0.029	-0.004	-0.001	-0.008	-0.004	0.015	0.0131	0.0154
ENSG00000267222.1	AC107993.1	3.8835	0.3486	0.0053	0.1375	-0.245	0.1678	0.0222	0.2316	-0.001	-0.045	-0.055	0.0335	0.0059	-0.048	-0.009	0.013	-0.018	0.0277	0.0328	-0.017	-0.004	0.0122
ENSG00000267223.1	AC005597.1	0.8326	0.173	0.1263	0.053	0.06	-0.092	0.0136	0.0424	0.0036	-0.039	-0.006	0.0214	-0.02	-0.007	0.0349	0.0028	-0.041	-0.044	0.0268	0.0217	-0.029	-0.016
ENSG00000267224.1	AC005498.1	2.7912	-0.02	-0.122	0.1699	-0.194	-0.058	-0.026	-0.132	-0.047	-0.03	-0.055	-0.023	0.0169	0.0509	-0.021	0.0089	-0.039	-0.011	0.0206	-0.029	-0.005	-0.014
ENSG00000267225.1	WDR7-OT1	0.3248	0.1193	-0.12	0.0218	0.1044	-0.06	-0.05	-0.026	-0.007	0.0035	-0.015	0.003	-0.007	0.026	0.0092	0.0469	0.0052	0.0077	0.009	-0.001	0.0175	0.0139
ENSG00000267226.2	AC104971.1	2.2901	-0.249	-0.207	-0.084	0.037	-0.088	0.0525	-0.146	0.0248	-0.027	-0.002	-0.004	0.0185	-0.003	0.0298	0.0134	-0.001	-0.006	-0.005	-0.015	-0.02	-0.033
ENSG00000267227.1	AC005324.6	0.7836	0.0451	-0.089	-0.11	-0.098	0	-0.047	-0.109	-0.01	0.0043	-0.022	-0.01	-0.015	0.001	-0.03	0.0434	0.0084	-0.021	0.0381	0.0314	0.0028	0.0066
ENSG00000267231.1	AC005786.2	1.1568	0.071	0.0817	0.1297	0.1995	-0.019	-0.032	0.0296	-0.067	-0.05	-0.007	0.0272	0.0064	-0.005	0.0257	0.0075	-0.026	0.0197	0.0041	-0.008	0.0066	0.0011
ENSG00000267233.1	HNRNPA3P16	1.2099	0.2015	0.0146	0.1217	-0.018	0.1967	-0.112	0.1119	-0.024	0	-0.046	-0.003	0.0077	-0.022	-0.015	0.0039	0.0198	0	0.0036	0.0001	0.0247	-0.017
ENSG00000267234.1	AC092067.1	0.7849	0.3003	-0.036	0.0654	0.0846	0.0072	0.0264	0.0999	-0.02	-0.079	-0.014	0.016	-0.005	-0.028	0.0193	-0.021	0.0019	0.0095	0.0084	-0.011	-0.007	0.0118
ENSG00000267235.2	ZNF861P	0.0647	0.0535	-0.155	0.0067	0.2525	-0.085	-0.09	-0.194	-0.02	0.0288	0.0338	-0.043	-0.015	0.0243	0.0076	0.0372	-0.016	-0.035	-0.015	0.0232	0.0172	0
ENSG00000267238.1	AC093074.1	0.0912	0.0872	-0.17	0.0343	0.261	-0.106	-0.057	-0.138	-0.011	0.0293	5.3091	-0.049	-0.014	0.0209	0.0205	0.014	-0.009	0.022	-0.01	0.0384	-0.005	-0.004
ENSG00000267239.1	AP001198.1	0.5299	0.0944	-0.129	-0.103	0.0624	-0.035	-0.044	-0.063	0.0264	-0.011	-0.012	0.0368	-0.005	0.0356	0.005	0.0016	0.0096	-0.021	-0.033	-0.003	-0.013	0.0346
ENSG00000267240.1	AC011524.2	0.3796	0.1734	-0.034	0.047	0.1757	-0.049	-0.14	-0.067	-0.041	-0.014	0.0208	-0.005	-0.019	0.0213	0.0115	0.0094	0.0313	0.0085	-0.006	0.038	0.0157	-0.011
ENSG00000267241.2	CYP4F10P	0.1278	0.1399	-0.145	0.0261	0.2439	-0.13	-0.1	-0.188	-0.008	0.021	-0.01	-0.046	-0.004	0.0042	-0.003	0.0159	-0.006	-0.013	-0.004	0.0045	-0.005	0.0094
ENSG00000267243.6	AC005381.1	0.7357	0.0482	-0.19	-0.051	0.0669	-0.074	0.0187	-0.005	0.0292	0.0416	0.0119	-0.02	-0.018	-0.006	0.0341	0.0161	0.0145	-0.019	-0.027	-0.007	-0.025	-0.017
ENSG00000267244.5	AC012615.6	4.8249	-0.028	0.2068	-0.206	-0.344	0.1155	-0.013	-0.042	-0.056	0.0136	0.0402	-0.031	-0.003	-0.022	-0.035	0.0133	0.0082	0	0.009	0.0359	0.0033	0.0278
ENSG00000267245.1	AC008805.1	0.4309	0.0772	-0.129	0.0005	0.0224	-0.024	-0.054	-0.051	0.0257	0.0031	0.0112	-0.028	-0.036	0.0096	0.0057	0.0159	0.0141	-0.011	0.0124	0.0129	0.0054	0.0236
ENSG00000267247.1	AP005264.3	2.8496	-0.395	-0.096	-0.03	-0.185	-0.204	-0.029	0.0171	0.0941	0.0362	0.0844	-0.012	-0.011	-0.002	-0.007	0.0088	-0.021	-0.008	-0.008	0.0059	0.0186	-0.008
ENSG00000267248.3	AC025048.2	5.8177	0.0432	-0.159	0.2666	-0.39	-0.08	-0.008	-0.064	-0.045	-0.013	-0.049	-0.029	0.018	-0.017	-0.016	0.0449	-0.034	-0.005	0.0246	0.004	0.0295	0.059
ENSG00000267249.1	AP005482.3	4.632	0.0882	-0.153	0.0806	0.0221	-0.012	-0.081	-0.042	-0.076	-0.002	-0.086	0.0344	0.0122	-0.001	-0.005	0.0636	0.0158	0.0311	0.0323	-0.025	-0.025	-0.019
ENSG00000267250.1	AC011591.1	0.1474	0.0695	-0.138	0.0384	0.229	-0.056	-0.075	-0.143	-0.004	-0.005	-0.008	-0.046	0.011	0.0064	-0.008	0.0227	0.0048	-0.039	-0.004	0.0223	0.0096	-0.019
ENSG00000267251.2	AC139100.1	5.2741	0.0804	-0.241	0.2011	-0.298	0.0769	-0.049	-0.075	0.0365	-0.035	-0.005	-0.03	-0.042	-0.002	0.063	0.0201	-0.002	-0.058	0.0145	-0.009	0.0123	0.0324
ENSG00000267252.6	LINC01255	0.1098	0.1556	-0.191	0.0108	0.2859	-0.141	-0.121	-0.197	-0.017	0.0159	0.0236	-0.015	-0.036	-0.012	0.0186	0.0372	-0.017	-0.003	-0.005	0.0258	-0.005	-0.006
ENSG00000267253.1	WHSC1L2P	2.0119	0	-0.02	-0.043	0.1678	-0.017	0.0357	0.1323	-0.044	-0.039	-0.009	0.0285	-0.001	-0.006	-0.056	0.0025	-0.018	0.015	-0.02	-0.019	-0.022	0.0035
ENSG00000267254.7	ZNF790-AS1	8.1083	0.2532	-0.195	0.0271	-0.207	0.0253	-0.103	0.0953	-0.069	-0.046	-0.04	0.0005	-0.016	0.0054	-0.054	0.0445	-0.026	0.0045	0.0195	-0.012	0.0252	0.0244
ENSG00000267255.1	AC011498.3	0.7353	0.0924	-0.048	-0.13	-0.025	0.0054	0.0267	-0.022	-0.045	-0.043	-0.001	0.0008	-0.006	-0.03	0.0028	-0.038	0.0135	0.009	-0.003	-0.006	-0.034	0.0164
ENSG00000267257.1	AC105105.1	0.0568	0.0714	-0.184	0.0407	0.2768	-0.105	-0.07	-0.216	-0.012	0.0381	0.034	-0.039	-0.019	-0.009	0.0371	0.0361	0.006	-0.024	-0.022	0.0052	-0.024	-0.028
ENSG00000267258.1	PPIAP58	0.1575	0.0308	-0.174	0.0166	0.1906	-0.09	-0.063	-0.245	0.0127	0.036	-0.019	0.0292	-0.017	-0.007	-0.027	0.0775	-0.02	-0.01	-0.005	-0.01	0.0121	0
ENSG00000267259.1	ERVE-1	0.8497	0.0466	-0.172	0.1163	-0.011	-0.075	0.0495	-0.053	-0.028	-0.018	0.0369	-0.046	-0.005	-0.026	-0.004	0.0258	-0.022	-0.028	0.0122	-0.007	0.0265	-0.022
ENSG00000267260.2	AC020928.1	4.9955	-0.437	-0.273	-0.06	0.1423	-0.128	-0.057	-0.116	0.032	-0.01	-0.01	-0.007	0	0.0213	-0.008	0.0099	-0.002	0.0189	0.0133	-0.009	0.0338	0.0012
ENSG00000267262.1	AC011444.2	1.5308	0.2089	-0.016	0.1553	-0.038	0.1133	-0.019	0.1513	0.0057	-0.025	0.0189	0.012	-0.033	-0.004	0.0327	-0.006	-0.006	0.0056	-0.009	-0.009	-0.029	-0.006
ENSG00000267263.1	AC111170.2	1.6811	0.1484	0.0649	0.0319	-0.19	0.1485	0.0249	0.1026	-0.038	0.0084	-0.003	-0.009	-0.011	0.0091	-0.005	-0.033	0.0112	0.0242	-0.025	0.0317	0.0302	0.0041
ENSG00000267264.1	AC006504.3	4.001	-0.231	-0.236	-0.104	-0.177	-0.037	-0.04	-0.018	0.0298	0.0101	-0.049	-0.005	-0.016	0.0173	0.0195	-0.017	-0.017	0.0086	-0.009	-0.019	-0.03	-0.018
ENSG00000267265.5	AC011476.3	5.136	-0.053	-0.065	-0.088	-0.226	0.1357	-0.088	0.0896	-0.09	-0.018	0.0026	0.046	0.0104	0.0054	-0.053	0.0237	-0.004	0.0458	-0.002	0.035	0.0241	0.0048
ENSG00000267269.1	AC010776.1	0.8962	0.2357	-0.067	0.0574	-0.006	0.0079	0.0705	0.1075	-0.029	-0.021	0.0161	-0.018	0.0479	-0.012	0.0251	0.0012	-0.01	-0.014	0.0064	0.0149	0.0381	0.022
ENSG00000267270.6	PARD6G-AS1	6.4837	0.0959	-0.211	0.326	-0.218	0.0871	-0.03	0.0275	0.0151	-0.045	0.0468	-0.022	-0.047	-0.015	0.0429	-0.031	-0.011	-0.023	-0.002	0.0248	0.0287	0
ENSG00000267271.1	AC060766.2	0.0859	0.0514	-0.135	0.0586	0.232	-0.117	-0.091	-0.183	-0.029	0.0389	0.0432	-0.031	-0.006	0.0021	0.0024	0.0477	-0.002	-0.022	-0.021	0.0222	0.0022	-0.006
ENSG00000267272.5	LINC01140	6.9524	-0.55	-0.381	-0.031	0.0724	-0.137	0.0036	-0.224	0.0145	0.0383	-0.02	-0.019	-0.027	0.0337	0.0007	-0.003	-0.004	-0.025	-0.011	-0.017	0.0134	-0.004
ENSG00000267273.1	AC008567.2	0.0263	0.0293	-0.151	0.0668	0.3076	-0.106	-0.083	-0.197	-0.004	0.0369	0.0208	-0.051	-0.029	0.0031	0.0069	0.0318	-0.02	-0.033	0.0068	0.0447	0.0014	0.0004
ENSG00000267274.1	AC008770.3	3.9878	0.0551	0.0445	0.1702	-0.135	0.0519	-0.072	0.0825	-0.07	0.0011	0.0654	0.0037	0.0329	-0.023	-0.015	-0.014	0.0092	-0.014	0.0342	0.0189	0.0121	-0.004
ENSG00000267275.1	AC020911.2	2.0161	0.1068	-0.085	0.0262	-0.031	0.1586	-0.018	-0.011	-0.027	-0.025	-0.025	0.0367	0.0063	0.0231	0.0384	-0.035	-0.001	0.0076	0.0529	0.0293	-0.005	-0.013
ENSG00000267277.1	AC024575.1	2.8745	0.0949	0.1427	0.151	-0.009	0.0071	-0.097	-0.168	-0.047	-0.033	-0.007	0.0154	-0.024	0.0115	0.009	0.02	-0.021	0.0061	0.0302	0.0124	0.0012	-0.055
ENSG00000267278.6	MAP3K14-AS1	5.8034	-0.262	-0.171	-0.412	-0.03	0.0609	0.0674	-0.124	-0.069	0.0065	-0.035	0.0277	-0.009	-0.027	-0.038	-0.019	-0.008	0.0352	-0.024	0.0329	0.0029	0.0201
ENSG00000267279.2	AC090409.1	1.888	0.1778	0.0211	0.0972	0.1342	0.132	0.0419	-0.186	-0.023	0.0033	-0.072	0.0449	0	0.0122	-0.043	0.0016	-0.021	0.0469	-0.012	-0.032	0.0182	-0.014
ENSG00000267280.5	TBX2-AS1	4.3163	0.182	0.1208	0.1522	-0.017	0.2775	-0.11	-0.099	-0.054	0.0217	-0.051	0.0173	-0.014	-0.005	-0.048	0.0411	-0.017	0.0414	0.0003	0.0129	-0.015	0.0175
ENSG00000267282.1	AC011481.2	0.8997	0.1506	0.0322	0.0019	0.0283	0.0267	0	-0.074	0.0012	-0.028	-0.002	-0.001	-0.029	0.0162	-0.027	0.0198	-0.009	-0.016	0.01	0.0029	0.0188	-0.02
ENSG00000267283.1	AC005306.1	4.8476	0.2775	0.2005	0.2521	-0.208	0.1201	-0.045	-0.113	-0.086	-0.03	-0.008	-0.004	-0.001	-0.015	-0.01	-0.011	0.0014	-0.005	0.0386	-0.011	0.0436	0.0082
ENSG00000267284.2	AC022031.2	1.1417	0.0346	-0.006	-0.205	0.0891	0.0242	0.0044	0.0017	-0.012	-0.044	-0.005	-0.011	0.0126	0.0203	-0.01	-0.01	-0.029	-0.036	-0.016	0.0075	0.0293	-0.013
ENSG00000267285.1	AC004672.2	2.1667	0.2545	-0.071	0.0652	-0.023	0.0692	0.0383	0.2518	-0.022	0.0172	-0.015	0.0483	0	-0.018	0.0099	-0.027	0.0181	0.0342	0.0415	-0.022	0.0221	0.0225
ENSG00000267286.1	AP001198.2	0.5467	0.1494	-0.123	0.168	-0.128	-0.082	0.0049	-0.023	-0.03	0.0055	0.0188	-0.002	0.0044	-0.06	0.0079	0.0314	-0.032	0.0194	0.0043	0.0272	-0.009	0.0008
ENSG00000267287.1	AC068473.3	2.6001	-0.01	0.2355	-0.193	0.0287	-0.031	-0.014	-0.092	-0.063	0.0377	0.0163	-0.023	-0.019	-0.033	-0.014	-0.006	-0.015	0.0201	0.0149	-0.003	0.0077	0.0004
ENSG00000267288.2	AC138150.2	2.9666	0.1419	0.0009	0.0401	-0.033	0.0612	-0.053	-0.141	-0.032	0.0172	-0.046	-0.013	0.0147	0.0021	-0.008	-0.024	-0.002	0.0271	-0.007	0.0394	-0.037	0.0198
ENSG00000267289.1	AC008752.2	2.7172	0.0617	0.2239	0.0748	0.0768	-0.056	-0.046	-0.166	-0.052	0.0011	-0.015	-0.021	0.0028	-0.016	-0.011	0.0088	-0.023	-0.054	-0.007	0.0022	0.0123	0.017
ENSG00000267291.1	AC008649.1	0.9772	0.2595	-0.063	0.1273	-0.048	0.0405	-0.003	-0.055	-0.023	0.0224	-0.006	0.0158	0.013	0.0019	-0.031	0.0142	-0.023	0.0654	0.015	-0.017	0.0242	-0.003
ENSG00000267292.1	AP001542.2	1.1346	0.0563	-0.065	-0.034	-0.117	-0.024	0.0224	0.1463	0.0117	0.008	-0.001	-0.01	0.0255	-0.013	0.031	-0.033	-0.054	-0.03	-0.016	0.0101	0.0016	0.0321
ENSG00000267293.1	AC012569.1	1.15	0.1316	-0.075	-0.039	0.0846	-0.018	0.0966	-0.009	0.0019	-0.02	0.0134	0.0008	-0.025	0.01	-0.011	0.0143	-0.027	-0.047	-0.003	-0.048	-0.007	-0.009
ENSG00000267295.1	AC025048.3	0.6562	0.0493	-0.066	-0.129	-0.018	0.0255	-0.022	-0.101	-0.041	0.004	0.0003	-0.037	-0.012	-0.017	0.0048	0.0246	-0.04	0.0028	0.0262	0.0275	-0.005	-0.024
ENSG00000267296.2	CEBPA-DT	5.7931	-0.2	-0.055	0.0853	0.0795	0.3496	-0.079	-0.181	-0.046	0.0377	-0.003	-0.021	-0.005	-0.02	0.0088	-0.002	-0.025	-0.066	-0.028	0.0291	0.0268	-0.031
ENSG00000267298.1	AC006116.5	2.3638	0.1544	0.0619	0.0486	-0.098	0.0877	-0.042	0.1202	-0.003	-0.018	0.0122	-0.006	0.0215	-0.006	0.0587	-0.015	-0.017	-0.009	0.0043	-0.002	-0.018	-0.004
ENSG00000267299.1	AC011444.3	2.3527	0.1719	0.1923	-0.226	-0.004	0.1466	-0.033	-0.115	-0.053	0.0119	-0.078	-0.005	0.0125	0.0214	-0.011	-0.009	-0.011	0	0.0055	0.02	-0.001	-0.017
ENSG00000267301.1	RPL23AP77	0.2526	0.1697	-0.133	0.0324	0.1584	-0.057	-0.044	-0.142	0.0042	0.0091	-0.038	-0.008	0.0127	-0.017	0.0025	0.0294	-0.012	0.0296	-0.001	0	0.0128	-0.005
ENSG00000267302.5	RNFT1-DT	2.6355	0.0571	0.1397	-0.071	0.1102	0.014	-0.007	-0.126	-0.011	0.0017	0.0064	0.0103	-0.019	0.0254	0.001	-0.02	-0.03	-0.039	-0.026	0.0065	-0.009	0.017
ENSG00000267304.1	AC004637.1	2.4847	0.1385	0.011	0.1528	-0.274	0.065	-0.03	0.0999	-0.022	-0.038	0.0315	0.02	-0.019	-0.031	0.0111	-0.026	-0.011	0.0164	0.0147	-0.006	-0.033	0.0322
ENSG00000267305.2	AL592148.2	0.3642	0.1351	-0.129	0.0221	0.0397	-0.057	-0.077	-0.047	0.0158	0.0234	-0.008	-0.026	-0.011	0.0267	0.0248	0.0303	-0.016	-0.022	0.0104	0.0077	-0.01	-0.022
ENSG00000267308.2	LINC01764	0.1161	0.0602	-0.095	-0.034	0.2498	-0.067	-0.056	-0.18	-0.014	0.0157	0.0167	-0.031	0.0071	0.0119	0.0031	0.0538	-0.043	-0.019	-0.015	0.0098	-0.006	-0.024
ENSG00000267309.1	AC092295.2	5.2206	-0.38	0.0756	-0.076	0.1485	-0.109	-0.063	-0.132	0.05	0.0602	0.0783	-0.037	-0.002	0.0136	0.0045	0.0308	0.016	0.0171	0.014	-0.006	0.0113	-0.006
ENSG00000267310.2	OR4G1P	0.071	0.0965	-0.15	0.0101	0.2484	-0.111	-0.114	-0.189	-0.009	0.0241	0.0396	-0.048	-0.027	-0.024	0.0284	0.0279	0.0057	-0.022	0.0016	0.0193	-0.007	-0.002
ENSG00000267311.1	AC007673.1	1.7483	0.1201	-0.167	0.0338	0.026	0.0127	0.017	0.2097	0.0067	-0.012	0.0057	-0.015	0.0114	0.0027	0.0538	-0.013	0.004	-0.016	0.0257	-0.003	0.0329	0.0475
ENSG00000267312.1	AC015911.4	0.9645	0.0686	-0.023	-0.127	0.0694	-0.002	-0.112	-0.044	0.0159	-0.005	0.0109	0.0149	-0.014	0.0444	-0.031	0.003	0.0118	0.0209	-0.007	-0.007	0.0271	0.0128
ENSG00000267313.7	AC021504.1	1.9785	-0.102	-0.167	-0.053	0.033	-0.034	-0.081	0.071	0.0162	-0.039	0.0153	-0.001	-0.014	-0.016	-0.029	-0.037	0.0109	-0.002	-0.019	0.0363	-0.008	-0.031
ENSG00000267315.1	AC060766.3	0.1307	0.052	-0.13	0.038	0.2314	-0.075	-0.078	-0.178	0.0126	0.036	0.0041	-0.03	-0.006	0.007	0.0208	0.0448	0.0104	-0.024	-0.008	0.0164	-0.03	0.009
ENSG00000267316.5	AC090409.2	1.0995	0.1754	0.0939	-0.111	0.1408	0.023	-0.019	-0.008	0.0236	-0.013	0.0018	0.0018	-0.012	0.048	0.0182	0.0328	0.0148	-0.006	-0.013	-0.004	-0.036	-0.026
ENSG00000267317.2	AC027307.2	5.5346	0.1531	0.3614	-0.042	-0.105	0.1072	-0.11	-0.147	-0.104	0.0176	-0.016	0.0032	-0.006	0.0153	-0.026	0.0023	0.0008	0.0294	-0.023	0.0012	0.0406	0.0112
ENSG00000267319.1	SELENOKP1	3.4713	0.0896	-0.107	0.1476	-0.185	0.0002	0.0665	-0.033	-0.004	0.0152	-0.053	0.0192	-0.016	-0.034	0.0132	0.0386	0.0099	0.0361	0.0564	-0.013	0.0023	0.0173
ENSG00000267320.5	AC005580.1	0.1512	0.1289	-0.21	-0.015	0.2178	-0.105	-0.058	-0.131	-0.024	0.0328	0.0076	-0.034	0.0142	-0.028	-0.001	0	0.0078	0.0337	-0.011	0.0121	0.0388	0.0008
ENSG00000267321.3	SNHG30	7.1371	-0.135	-0.037	-0.038	0.2632	-0.115	0.0401	-0.298	-0.074	0.0225	-0.062	0.0135	0.0317	0.0433	0.0128	0.0312	0.0058	0.0323	0.003	-0.006	-0.02	0.0024
ENSG00000267322.2	SNHG22	7.6808	-0.061	0.1694	0.1153	0.0679	0.1732	-0.007	0.0786	-0.057	-0.048	-0.06	0.0234	0.0356	0.0061	0.0356	0.0022	0.0017	0.0285	0.0422	-0.002	0.0299	-0.012
ENSG00000267323.1	SLC25A1P5	2.5546	-0.051	-0.027	0.0206	-0.187	0.0218	1.7739	0.1192	-0.029	-0.01	-0.012	-0.04	-0.041	-0.033	0.0221	-0.028	-0.011	-0.006	0.0278	0.0154	0.0338	0.0024
ENSG00000267324.1	AC006557.2	0.6651	0.004	-0.079	-0.013	-0.027	-0.052	-0.009	-0.032	0.0227	0.0213	0.0343	0.007	-0.038	0.0034	0.0084	0.0181	-0.009	0	-0.004	0.0262	-0.002	-0.022
ENSG00000267325.2	LINC01415	5.3329	-0.121	0.1181	-0.141	0.4426	-0.009	-0.044	-0.087	-0.011	-0.016	-0.007	-0.002	0.0044	0.0417	-0.014	-0.043	-0.038	-0.014	-0.01	0.0379	0.0046	0.0024
ENSG00000267327.2	AC009271.1	3.0686	0.177	0.3593	-0.132	0.1594	-0.091	-0.052	-0.053	-0.011	0.0289	-0.047	-0.017	0.0331	0.0187	-0.012	0.014	0.0125	-0.049	-0.02	-0.001	-0.003	0.0201
ENSG00000267332.1	BOLA3P2	0.051	0.0211	-0.181	0.0273	0.2712	-0.094	-0.103	-0.277	0.0161	0.0371	-0.004	-0.05	0.0003	0.0105	0	0.0511	-0.001	-0.016	-0.008	0.0299	0.0219	-0.026
ENSG00000267333.1	ASNSP6	1.7364	0.2652	-0.082	0.0276	-0.101	0.0561	0.0622	0.229	0	-0.015	-0.055	0.0338	0.0035	-0.027	0.0283	-0.024	-0.009	-0.001	0.0286	0.0363	-0.009	0.0276
ENSG00000267334.1	AC015936.1	1.3629	0	0.0437	0.0804	0.1555	0.0551	-0.06	-0.08	-0.034	0.0083	-0.055	0.029	-0.004	0.032	-0.008	0.0006	0.0004	-0.013	0.0046	0.0358	0.007	-0.014
ENSG00000267336.1	EIF4A2P1	2.2925	-0.261	-0.177	-0.061	0.1029	-0.092	0.0265	-0.108	0.0289	0.0114	0.05	-0.01	-0.01	0.0067	-0.005	-0.018	-0.018	-0.019	-0.005	0.0131	-0.01	-0.003
ENSG00000267337.2	LINC01478	3.253	0.0447	-0.168	-0.023	-0.121	0.0401	-0.038	0.2998	0.0086	-0.001	-0.058	0.0273	-0.026	-0.03	0.0078	0.0062	0.0128	-0.005	0.0039	-0.01	0.021	0.007
ENSG00000267338.1	AP000365.1	1.3815	0.3007	0.2519	0.0317	0.0365	-0.136	0.0139	0.138	0.0231	-0.001	0.0193	-0.01	-0.012	0.0159	0.0418	-0.002	0.0012	-0.023	-0.004	0.0217	-0.015	0.0357
ENSG00000267339.7	LINC00906	3.4166	0.0223	0.1653	0.0948	0.1215	0	-0.274	-0.057	0.0145	-0.005	0.0228	0.0293	-0.061	0.0299	0.0546	-0.02	0.0083	0.0057	0.0157	-0.01	0.0658	-0.031
ENSG00000267340.1	AC060780.2	3.1149	-0.216	0.035	-0.008	-0.202	0.0625	-0.098	-0.017	-0.047	-0.001	0.0089	-0.01	0.0183	0.0078	0.0028	0.0001	-0.022	0.033	0.0176	0.0129	0.0452	-0.01
ENSG00000267341.1	AC100843.1	0.6749	0.1786	-0.097	0.0389	0.0275	0.0301	0.0063	0.0853	0.0007	0.028	-0.021	-0.006	0.0027	-0.01	0.0622	-0.007	-0.004	-0.01	-0.007	0.0163	-0.022	0.0191
ENSG00000267342.1	AC087289.2	4.5527	0.1313	0.2042	0.1208	-0.205	0.0553	-0.001	-0.24	-0.107	-0.011	-0.001	-0.006	0.0128	-0.018	0.0069	0.0098	-0.018	0.0137	0.0567	-0.003	0.0044	0.0129
ENSG00000267343.2	ZNF833P	5.1898	-0.284	-0.251	-0.076	0.1285	-0.129	-0.002	-0.161	-0.013	-0.002	-0.002	-0.03	-0.018	0.0116	-0.027	-0.007	-0.024	-0.009	-0.006	0.022	0.0057	0.0475
ENSG00000267344.1	AC003070.1	2.8217	-0.022	0.1875	-0.003	-0.032	0.0967	0.0426	-0.119	-0.024	0.0826	0.0328	-0.019	-0.036	0.068	-0.01	0.0049	0.0172	0.0478	-0.023	0.0082	0.0285	-0.014
ENSG00000267345.1	AC010632.1	3.6161	-0.058	-0.044	0.1023	0.0282	0.0147	-0.031	0.2063	-0.051	-0.02	0.0132	0.0417	0.0296	-0.004	-0.002	-0.007	0.0192	-0.014	0.0199	0.0131	0.0481	0.0083
ENSG00000267346.1	EIF5AP3	2.405	0.2011	0.0493	0.0253	-0.213	0.0644	-0.03	0.2098	-0.02	-0.034	-0.028	0.0577	0	-0.027	-0.01	-0.003	-0.032	0.0059	0.0057	0.0043	-0.021	-0.023
ENSG00000267348.3	GEMIN7-AS1	5.2789	0.0444	0.0153	0.0579	-0.085	0.1342	-0.163	-0.005	-0.038	0.0355	-0.035	0.0489	-0.022	0.0305	-0.04	0.0178	-7.735	-0.023	0.0223	0.0033	-0.002	-0.028
ENSG00000267349.1	AC015911.5	0.531	0.1311	0.036	0.0075	0.1702	0.0174	-0.069	-0.035	-0.01	0.018	0.0066	0.0269	-0.015	0.0132	-0.001	-0.016	-0.017	0.0026	-0.007	0.0148	-0.003	-0.036
ENSG00000267353.1	AC020928.2	2.1464	-0.037	-0.163	0.0246	-0.044	-0.054	-0.004	0.0042	0.0001	-0.03	0.0001	-0.041	-0.014	0.0232	0.0131	0.0015	-0.037	0.0013	-0.033	-0.025	0.0091	0.0537
ENSG00000267354.1	AC091151.1	1.1541	0.276	-0.047	0.018	-0.071	0.0627	0.0636	0.1102	-0.028	0.0139	-0.043	-0.006	-0.021	0.0009	0.0042	0.0278	-0.006	0.0052	0.0146	-0.026	-0.001	-0.007
ENSG00000267355.2	RPL9P29	0.7635	0.1704	0.0113	0.0556	-0.005	-0.052	-0.028	-0.014	-0.014	0.0037	0.029	0.0316	-0.023	0.0059	-0.012	0.0099	-0.002	-0.013	0.0407	-0.004	-0.005	0.0177
ENSG00000267359.1	AC015911.6	0.0482	0.0509	-0.135	0.0518	0.2885	-0.097	-0.092	-0.193	-0.006	0.0556	0.0507	-0.034	-0.005	0.0111	0.0131	0.0678	-0.012	-0.027	-0.007	0.0552	0.0023	-0.011
ENSG00000267361.1	SEC24AP1	3.4075	0.0789	0.1694	0.0095	-0.088	-0.056	0.0593	0.179	0.0142	0.0053	0.025	0.001	0.0157	-0.013	0.0388	-0.014	0.025	0.0014	-0.001	-0.004	0.0319	-0.011
ENSG00000267363.1	AC092296.4	0.6277	0.0732	-0.096	0.0346	0.0998	-0.03	-0.03	-0.062	0.0049	0	0.0483	-0.012	-0.011	0.0106	-0.033	0.0134	0.0021	-0.012	0.0158	0.0562	0.012	0.0043
ENSG00000267364.2	AC022706.1	2.7626	-0.088	-0.031	0.1079	0.0995	0.0062	0.0153	-0.224	-0.031	0.0712	-0.028	-0.02	0.0028	0.035	-0.002	0.0006	-0.045	0.0009	-0.043	0.0364	0.0088	0.0338
ENSG00000267365.1	KCNJ2-AS1	5.3781	0.1328	0.5978	-0.196	0.1727	-0.175	0.008	-0.077	0.0528	-0.001	-0.003	-0.018	-0.017	0.0117	-0.035	0.0322	-0.029	-0.008	-0.007	0.019	0.0065	0.0112
ENSG00000267366.1	AP005131.2	2.7805	0.1323	0.0055	0.0781	-0.157	0.1107	-0.053	0.2618	-0.006	-0.006	0.0031	0.0125	0.0149	-0.034	0.0233	-0.072	-0.025	0.0099	0.0049	0.018	0.0236	0.02
ENSG00000267368.1	UPK3BL1	8.0072	-0.023	0.0375	-0.051	-0.016	0.0843	-0.1	-0.1	-0.054	-0.001	0.0002	0.0092	-0.025	0.0032	0.0124	0.0404	0.0127	0.0097	0.0179	0.0338	0.0215	0.0069
ENSG00000267369.1	AC015911.7	2.2293	0.1164	0.1593	0.0486	0	0.1106	-0.164	-0.136	0.0084	0.0803	-0.033	0.049	-0.001	0.037	-0.028	-0.022	-0.032	0.0049	-0.002	-0.012	-0.001	-0.022
ENSG00000267370.1	AC008752.3	5.5965	0.1944	0.023	0.1177	-0.292	0.072	-0.084	0.1352	-0.021	0.0496	-0.034	0.0194	-0.021	0.0062	-0.045	0.0541	0.0549	-0.005	0.0435	-0.012	0.003	0.0276
ENSG00000267371.1	AP001017.1	0.0107	0.0206	-0.172	0.026	0.316	-0.132	-0.102	-0.243	-0.017	0.036	0.0547	-0.049	-0.017	0.0081	0.0177	0.0537	-0.01	-0.036	-0.014	0.0403	0.0045	-0.008
ENSG00000267372.2	AC005330.1	6.5528	-0.204	-0.144	-0.283	-0.287	0.0549	0.0125	-0.067	0.0712	0.0086	-0.051	-0.015	-0.021	0.0081	0.0148	-0.002	-0.004	-0.051	-0.001	0.0231	-0.014	0.0053
ENSG00000267373.1	AC008894.1	0.6732	0.2026	-0.081	-0.036	0.0351	0.0036	-0.01	0.0339	-0.019	-0.014	0.0038	0.0142	0.003	-0.011	-0.013	0.0334	0.0124	0.0147	-0.025	-0.001	-0.001	0.0114
ENSG00000267374.2	MIR924HG	2.6792	-0.128	-0.226	-0.186	0.1923	-0.086	0.0067	0.0713	0.0137	5.6458	-0.046	0.0134	0.0024	0.0069	-0.008	0.0016	0.0271	-0.018	-0.012	-0.059	0.0101	-0.004
ENSG00000267375.1	AC008649.2	2.231	0.1072	0.0856	0.0578	-0.246	0.0339	-0.024	0.2118	-0.002	-0.028	0.0331	0.0132	-0.013	-0.024	0.0469	-0.023	-0.002	0.0235	0.021	0.031	0.0191	0.0059
ENSG00000267376.1	ATP5MGP6	1.8922	0.1993	0.0114	0.0454	-0.131	0.0434	0.0427	0.2395	0.0201	-0.033	0.0059	0.0036	-0.01	-0.03	0.019	-0.028	-0.016	0.0195	0.0127	0.008	0.001	0.0219
ENSG00000267378.1	AC020897.1	0.0299	0.0439	-0.181	0.0185	0.3009	-0.123	-0.105	-0.235	-0.017	0.0425	0.0517	-0.046	-0.009	0.001	0.0235	0.038	0.0114	-0.02	-0.005	0.0319	0.0042	-0.002
ENSG00000267382.1	AC010928.1	0.7818	0.2031	-0.116	-0.011	-0.013	-0.072	0.0263	0.0683	-0.002	-0.01	0.0061	0.0086	0.0294	-0.005	0.0294	-0.006	-0.009	0.0107	-0.022	-0.003	0.0355	-0.005
ENSG00000267383.7	AC011447.3	4.6256	0.1763	0.049	-0.09	0.0373	-0.086	-0.001	0.1701	-0.022	0.0256	0.0108	0.0342	0.013	-0.023	-0.057	-0.012	0.0074	0.0262	-0.011	0.0268	0.0207	0.0584
ENSG00000267384.3	SMCO4P1	0.0719	0.0775	-0.18	0.0677	0.264	-0.1	-0.076	-0.194	-0.009	0.0563	0.0427	-0.043	-0.017	-0.002	-0.008	0.055	-0.002	-0.015	-0.006	0.0189	0.02	-0.006
ENSG00000267387.1	AC020931.1	3.7754	-0.004	-0.022	0.0507	-0.255	0.1039	0.0402	-0.096	-0.079	0.021	0.0042	-0.011	-0.042	-0.003	-0.004	0.0347	-0.026	0.023	-0.014	-0.023	0.0022	-0.021
ENSG00000267388.1	AF038458.2	3.3324	0.2048	-0.173	0.3116	-0.289	0.0042	0.0145	-0.104	-0.051	-9.271	-0.055	0.0389	0.0376	-0.018	0.001	0.0268	0.0043	-0.009	0.0245	-0.016	-0.003	0.0397
ENSG00000267389.2	AC006504.4	2.0437	0.0502	-0.066	-0.062	-0.185	0.1019	0.0025	0.2191	0.0221	-0.012	0.0042	-0.024	0.0162	-0.034	0.0369	-0.066	0.0175	-0.004	-0.015	0.0015	-0.049	0.0249
ENSG00000267390.1	AC036176.1	5.8442	-0.038	0.1207	0.217	0.1592	0.0774	-0.038	-0.216	-0.026	-0.023	-0.016	-0.033	0.0192	0.0437	0.0169	0.0192	0.0074	-0.057	-0.001	-0.004	0.0342	0.0289
ENSG00000267391.5	MIR122HG	0.3984	0.1888	-0.162	0.0387	0.0783	-0.073	-0.039	-0.029	-0.027	-0.018	-0.012	0.0168	-0.03	-0.019	0.0336	-0.005	-0.026	-0.008	0.0017	-0.049	-0.019	-0.01
ENSG00000267392.3	CYP4F9P	0.0501	0.0795	-0.178	0.0161	0.3008	-0.129	-0.102	-0.228	-0.035	0.0398	0.045	-0.035	-0.023	0.0078	0.0158	0.0455	-0.005	-0.019	-0.021	0.0258	-0.002	-0.026
ENSG00000267393.1	AP002439.1	2.5104	0.0778	-0.031	-0.076	-0.092	0.0815	0.0323	0.288	0.0154	-0.027	-0.017	0.0393	0.0191	-0.029	0.0391	-0.077	0	0.058	0.0575	-0.012	0.0109	0.0044
ENSG00000267394.1	AC004596.1	1.823	-0.057	0.0315	0.1274	0.0276	0.0013	-0.053	0.0372	-0.02	0.0282	0.0637	0.0063	-0.029	0.0115	0.0127	-0.044	0.0642	0.059	0.0093	-0.003	0.0003	0.0209
ENSG00000267395.5	DM1-AS	3.5522	0.1582	0.119	0.1115	-0.145	0.1906	-0.121	-0.164	-0.092	0.0007	-0.009	-0.019	0.0055	-0.024	-0.053	-6.374	0.0159	-0.006	0.0447	-0.007	0.027	0.0001
ENSG00000267397.1	AC090229.1	3.6141	0.047	-0.2	-0.06	-0.025	-0.096	-0.011	0.0108	-0.009	-0.009	-0.015	0.0356	-0.001	-0.078	-0.035	0.0304	0.0467	0.0418	-0.011	-0.046	-0.053	-0.009
ENSG00000267398.1	AC006130.2	0.1648	0.1013	-0.134	-0.001	0.2127	-0.058	-0.05	-0.111	-0.003	0.0338	-0.011	-0.023	-0.022	-0.001	-0.031	0.0355	-0.027	-0.027	-0.022	0.0211	0.0253	0.0135
ENSG00000267399.1	AC006305.2	0.0477	0.067	-0.175	0.0469	0.2868	-0.118	-0.075	-0.207	-0.035	0.041	0.0445	-0.054	-0.012	0.0112	0.0119	0.0344	-0.008	-0.017	0.0104	0.0554	0.0015	0.0045
ENSG00000267400.1	AC010928.2	0.0833	0.0824	-0.154	0.0338	0.2426	-0.119	-0.072	-0.174	-0.021	0.016	0.0228	-0.034	-0.004	0.0257	0.0106	0.0503	0.0022	-0.044	-0.005	0.0213	-0.013	-0.036
ENSG00000267401.2	AC090621.1	0.1261	0.1287	-0.169	0.012	0.2216	-0.079	-0.089	-0.131	-0.01	0.0093	0.0138	-0.024	0.0171	0	0.0252	0.0378	0.0027	-0.002	-0.006	0.0054	0.0119	-0.006
ENSG00000267402.1	TCF4-AS2	2.086	0.2563	-0.056	0.0935	0.0693	-0.024	-0.035	0.1499	0.0078	0.0306	0.0311	-0.008	0.0186	0.0259	0.0239	-0.034	-0.014	-0.014	-0.032	0.0127	-0.004	0.0075
ENSG00000267404.1	AC023043.2	0.4816	0.2147	-0.1	0.0493	0.0641	0.0227	0.0138	0.0282	0.006	0.0096	-0.007	-0.028	0.0221	0.0114	0.0105	0.0106	-0.034	-0.021	-0.006	0.0082	0.0092	0.0344
ENSG00000267405.1	AC005180.1	1.1175	0.0617	-0.064	-0.033	0.08	0.0598	-0.123	-0.079	-0.041	0.0387	-0.014	0.0134	0.0191	0.0152	-0.035	0.0162	0.0129	0.0434	0.0338	-9.59	-0.005	-0.002
ENSG00000267406.1	AC011509.1	0.9768	0.2028	-0.024	0.0082	0.0349	0.0633	-0.067	-0.071	0.0084	0.0206	-0.051	0.0118	-0.04	0.0346	-0.002	0.0034	-0.023	-0.005	0.0124	0.0381	0.0152	-0.005
ENSG00000267407.2	LINC02841	0.1691	0.0653	-0.184	0.0184	0.252	-0.119	-0.117	-0.134	-0.005	0.0266	0.0298	-0.029	-0.02	-0.014	0.0168	0.0379	-0.018	-0.014	-0.015	-0.002	-0.003	0.0153
ENSG00000267408.1	AC011498.5	0.8437	0.3327	-0.037	0.174	0.0004	-0.038	-0.017	0.0179	-0.023	0.006	-0.02	0.0298	-0.029	-0.019	-0.022	0.0674	0.0161	-0.02	0.0479	0.0146	0.0039	0.0248
ENSG00000267409.1	AC068473.4	0.3558	0.1606	0.0492	-0.078	0.0942	-0.07	-0.041	-0.11	-0.012	0.0147	-0.001	0.0138	-0.008	-0.026	-0.021	0.0314	-0.03	-0.024	0.0127	0.0192	-0.018	0.0017
ENSG00000267412.1	AC092068.2	2.68	0.248	0.2243	0.0936	-0.057	0.0846	-0.042	0.1985	-0.026	-0.054	-0.062	0.0382	0.0264	-0.023	0.0315	-0.023	-0.009	0.0303	0.0183	0.0041	0.0134	-0.001
ENSG00000267413.1	LINC01901	1.4195	-0.24	-0.163	-0.059	0.0885	-0.087	-0.053	-0.037	0.0103	0.0014	0.0323	0.0114	0.0009	0.0214	-0.004	-0.043	-0.002	0.0086	0.0104	-0.033	-0.004	0.0127
ENSG00000267414.1	AC120049.1	4.9001	-0.261	-0.28	-0.075	0.1436	-0.064	-0.155	0.0294	0.0583	-0.024	-0.04	0.0568	-0.018	0.0117	-0.045	-0.012	0.0141	-0.023	0.0173	0.0036	0.0354	-0.034
ENSG00000267416.1	AC025048.4	2.5072	0.3044	0.202	-0.001	0.088	-0.011	-0.04	0.0376	-0.042	-0.031	-0.056	0.0175	0.0054	0.0018	0.0016	-0.003	-0.016	0.004	0.0146	-0.001	0.0073	0.0357
ENSG00000267417.1	AC138474.1	2.3968	0.1693	0.2009	0.081	0.0202	0.0485	-0.126	-0.026	-0.068	-0.023	-0.044	0.0257	0.0202	-0.01	0.0181	-0.024	-0.035	-6.54	0.027	0.0247	-0.006	-0.001
ENSG00000267418.1	ELOCP29	0.4952	0.1228	-0.13	-0.017	0.0411	-0.064	0.0274	-0.081	-0.008	0.0246	0.0142	0.0112	-0.003	0.0108	-0.049	0.0551	-0.045	0.0071	-0.01	0.002	0.0228	0.0156
ENSG00000267419.2	AC011477.1	5.5683	0.2897	0.246	0.082	-0.063	-0.031	-0.056	0.1368	-0.034	0.0016	0.0397	0.0362	0.0433	0.0087	0.0098	0.041	-0.01	0.0006	0.0165	-0.008	0.021	0.0138
ENSG00000267420.1	AC007993.2	1.0325	-0.081	-0.111	-0.088	-0.081	0.0025	-0.009	-0.091	-0.029	0.0263	-0.014	-0.003	0.0097	0.0127	-0.007	-0.022	-0.014	0.0121	-0.007	0.014	-0.009	-0.021
ENSG00000267421.6	AC005498.2	3.6633	-0.116	0.0583	-0.045	0.0794	0.0324	-0.077	-0.208	-0.012	-0.034	-0.031	-0.018	-0.025	0.0849	0.0036	0.0169	-0.019	-0.013	-0.008	-0.02	0.0236	-0.014
ENSG00000267422.1	AC016582.2	3.661	0.1538	0.1023	0.2948	0.0916	-0.056	-0.107	-0.137	0.0208	-0.018	-0.007	0.0079	-0.019	-0.013	-0.029	0.0606	0.0045	-0.041	-0.012	-0.001	0.0097	0.0017
ENSG00000267423.1	AC005616.1	0.1395	0.1265	-0.156	0.0494	0.162	-0.104	-0.047	-0.128	-0.028	0.047	0.0109	0.0026	-0.037	-0.008	0.0224	0.0347	0.0049	-0.023	0.0359	0.0086	-0.017	-0.003
ENSG00000267424.1	AC020934.1	1.5095	-0.089	-0.148	-0.054	-0.248	0.0156	0.0328	-0.075	-0.03	-0.029	0.03	-0.026	0.0215	-0.005	-0.032	-0.03	0.0051	0.002	-0.01	-0.005	-0.017	0.0041
ENSG00000267425.1	LINC01928	0.0149	0.038	-0.179	0.0268	0.3142	-0.133	-0.115	-0.241	-0.015	0.0241	0.0432	-0.052	-0.015	0.0127	0.015	0.0477	0	-0.025	-0.003	0.0491	-0.011	-0.017
ENSG00000267428.2	AC091135.1	0.0223	0.0497	-0.17	0.026	0.2988	-0.121	-0.108	-0.233	-0.018	0.0356	0.0504	-0.055	-0.016	0.0088	0.0291	0.0509	-0.011	-0.024	0.002	0.0399	0.0047	0.0021
ENSG00000267429.1	AC006116.6	1.9824	0.0989	0.0567	-0.08	-0.052	0.1042	-0.018	0.0945	0.0077	-0.001	-0.011	0	0.055	-0.032	-0.004	0.0375	0.0434	0.0511	-0.016	-0.024	-0.006	-0.012
ENSG00000267430.1	AC036176.2	3.5372	0.2088	0.1674	0.1096	-0.208	0.1214	-0.013	0.27	0.0135	-0.029	-0.021	0.0109	0.0245	0.0047	0.0294	-0.039	-0.023	-0.018	0.062	-0.047	0.0128	0.0261
ENSG00000267432.6	DNAH17-AS1	3.9924	-0.036	0.5009	-0.229	0.1131	-0.225	-0.048	-0.076	-0.004	0.0257	-0.02	-0.002	0.0018	0.0131	-0.024	-0.027	-0.054	-0.005	0.0087	0.0018	0.021	-0.034
ENSG00000267433.1	AC008798.1	0.0125	-0.001	-0.146	0.0532	0.2994	-0.123	-0.091	-0.226	-0.012	0.0469	0.0482	-0.043	-0.008	0.0138	0.0295	0.0566	-0.009	-0.032	0.0035	0.0416	0.0059	0.005
ENSG00000267437.1	AC012309.2	1.2178	0.1635	-0.004	-0.053	-0.006	0.033	0.0519	0.1257	-0.054	-0.032	-0.035	-0.016	0.0369	0.0203	0.0436	-0.035	-0.037	0.0063	0.0476	-0.018	-0.026	0.0037
ENSG00000267439.1	AD000671.3	3.7531	-0.101	-0.034	-0.046	-0.278	0.03	-0.021	-0.136	-0.065	0.0117	-0.008	-0.056	-0.011	-0.02	-0.023	-0.042	-0.022	0.038	-0.025	0.0014	0.017	-0.003
ENSG00000267440.2	LINC02594	2.3985	0.0571	0.1326	-0.431	-0.183	0.0628	0.1534	-0.109	-0.043	-0.008	-0.045	-0.019	0.0168	0.0056	-0.03	0.0298	-0.002	0.0288	0.0083	0.0069	-0.002	0.0112
ENSG00000267443.2	AC010641.1	1.3953	0.1171	-0.168	0.1695	-0.171	0.0112	0.034	-0.065	-0.006	-0.016	-0.02	0.0326	-0.041	-0.032	-0.023	0.0037	0.0286	-0.007	0.0412	-0.007	-0.01	0.0206
ENSG00000267444.1	SMUG1P1	0.0198	0.0499	-0.163	0.0257	0.3077	-0.138	-0.109	-0.244	-0.024	0.0317	0.059	-0.056	-0.021	0.0058	0.005	0.0368	-0.011	-0.02	0.0022	0.0328	-0.007	0.0088
ENSG00000267446.1	AC003070.2	0.4176	0.0728	-0.118	-0.034	0.1147	-0.054	-0.025	-0.103	0.0089	0.0092	-0.024	0	-0.026	0.0393	-0.024	-0.01	-0.028	0.0031	0.0124	0.0233	0.0215	0.0194
ENSG00000267448.6	AC010649.1	0.2629	0.141	-0.146	-0.069	0.1853	-0.043	-0.007	-0.115	-0.011	0.0188	-0.015	-0.005	-0.015	-0.044	0.0279	0.0377	-0.027	-0.007	0.0043	0.0304	-0.039	0.0009
ENSG00000267449.1	AC005884.2	1.2476	0.2275	0.0215	-0.022	0.0482	0.0349	0.0021	0.0571	0.0283	-0.047	-0.062	0.0052	-0.016	0.0068	-0.02	0.0171	0.0068	-0.004	-0.006	-0.023	0.0095	0.0257
ENSG00000267450.1	OR1AB1P	0.0258	0.0464	-0.166	0.0437	0.3004	-0.129	-0.116	-0.233	-0.022	0.0396	0.0354	-0.078	-0.023	0.0022	0.0189	0.0544	-0.019	-0.02	0.0009	0.0429	0.0044	-0.004
ENSG00000267452.3	LINC02073	5.0902	0.1319	0.3694	0.0947	0.0176	-0.266	0	0.0424	0.0243	0	-0.004	0.0004	-0.014	0.0061	-0.006	0.0017	-0.033	0.0034	-0.005	0.0066	-0.03	0.0044
ENSG00000267453.7	CLEC4O	0.0581	0.0729	-0.181	0.0158	0.2733	-0.126	-0.114	-0.228	-0.023	0.0486	0.0113	-0.026	-0.025	-0.024	0.0027	0.0215	-0.013	-0.031	-0.013	0.0359	0.0005	0.0075
ENSG00000267454.6	ZNF582-AS1	7.0119	-0.316	-0.098	0.1398	-0.023	-0.123	0.0277	-0.272	0.0267	-0.019	-0.015	-0.003	0.0045	0.0063	0.0377	0.0256	-0.038	0.0366	0.0205	-0.007	-0.013	-0.02
ENSG00000267455.1	AP005137.1	1.4793	0.074	-0.156	-0.007	-0.194	0.1042	0.0429	0.1511	0.0168	0.0165	0.0281	-0.004	-0.007	-0.012	0.0224	-0.016	0.0548	-0.01	0.0188	-0.029	0.0067	-0.018
ENSG00000267456.2	AC023043.3	0.2107	0.1727	-0.149	0.0454	0.163	-0.07	-0.053	-0.071	-0.007	0.0404	0.0395	-0.018	-0.028	-0.006	0.0401	0.0207	-0.021	-0.027	-0.029	-0.022	-0.019	0.0084
ENSG00000267457.1	AC004223.2	3.5417	0.3277	0.3361	0.1446	-0.062	-0.08	-0.014	0.1059	-0.034	-0.045	0.029	-0.011	0.0242	0.0101	0.0483	-0.006	0.0048	0.0172	0.0637	-0.007	-0.017	0.0548
ENSG00000267461.1	AC079210.1	0.7511	0.2448	-0.079	0.0337	0.0368	0.0207	0.092	-0.037	-0.014	0.0293	-0.009	0.0534	0.0208	-0.003	-0.042	-0.016	-0.029	0.0291	-0.013	0.0412	-0.009	-0.012
ENSG00000267462.1	AC090377.1	0.0521	0.0904	-0.172	0.0222	0.299	-0.127	-0.103	-0.214	-0.01	0.0278	0.0481	-0.056	-0.017	-0.006	0.0005	0.0602	0	-0.011	-0.02	0.031	0.0126	-0.009
ENSG00000267463.1	UBE2V2P2	2.3468	0.2659	0.0371	0.0309	-0.109	0.06	0.0138	0.2691	-0.005	-0.002	-0.041	0.0063	0.0245	-0.039	-0.003	-0.004	0.0084	0.0257	0.0201	0.0045	0.0081	0.0332
ENSG00000267465.7	AC011525.2	0.0365	0.027	-0.178	0.0602	0.2643	-0.096	-0.093	-0.212	0.0071	0.0461	0.0541	-0.05	-0.007	-0.005	0.0252	0.047	-0.006	-0.042	-0.019	0.0344	-0.01	0.0003
ENSG00000267466.1	AC021683.1	7.3944	-0.253	-0.227	0.064	-0.181	-0.013	-0.071	0.0441	0.0637	0.0075	-0.027	0.0445	-0.029	-0.011	-0.021	0.0268	0.0146	-0.052	0.0131	-0.027	0.0339	-0.001
ENSG00000267467.4	APOC4	1.6623	0.2149	0.0982	0.0177	-0.083	0.0834	0.0334	6.3122	-0.057	0.0251	-0.006	-0.005	0.0121	0.0196	0.0071	0	-0.011	-0.012	0.0564	-0.05	-0.034	-0.014
ENSG00000267470.6	ZNF571-AS1	7.1993	0.3907	0.2274	-0.172	-0.175	-0.026	-0.097	0.0253	-0.012	0.0177	-0.019	-0.052	0.0276	0.0014	0.019	0.0469	-0.002	-0.006	0.0217	-0.015	0.0089	0.0282
ENSG00000267471.1	AC005771.1	0.1514	0.0915	-0.163	0.0283	0.2312	-0.068	-0.093	-0.128	-0.012	0.0151	0.0465	-0.042	0.0162	0.024	0.026	0	0.0006	0.0147	0.024	0.0182	0.0029	-0.005
ENSG00000267472.1	ARHGAP27P2	1.8205	-0.012	0.0465	0.004	-0.082	0.007	0.0806	-0.023	-0.007	-0.048	-0.019	-0.001	-0.032	-0.059	-0.028	0	0.0097	0.0343	0.0217	-0.005	0.0073	0.0211
ENSG00000267474.1	AC008569.2	2.9111	0.1977	0.1854	-0.127	-0.144	0.1563	-0.075	0.0859	-0.053	-0.003	-0.006	0.009	0.0217	-0.004	-0.025	0.0263	-0.006	0.0249	-0.006	0.0178	0.0236	-0.013
ENSG00000267475.1	AC008736.1	4.6097	-0.453	-0.186	-0.152	0.1366	-0.092	0.0418	-0.225	-0.006	-0.043	-0.023	-0.031	0.0324	0.005	-0.007	0.019	-0.011	0.0055	0.0007	0.0052	-0.011	-0.007
ENSG00000267476.1	AC104365.1	1.963	0.1664	-0.069	-0.071	0.0242	0.0818	0.1046	0.1843	0.0287	-0.003	0.0091	0.0565	0.0146	-0.02	0.048	-0.02	-3.499	-0.005	-0.014	0.0071	-0.02	0.0152
ENSG00000267478.1	AP002414.3	0.8013	0.1067	-0.066	-0.057	-0.097	0.0598	0.0019	-0.004	-0.013	0.0241	-0.023	0.003	0.0076	-0.035	0.0032	-0.02	-0.036	0.0314	0.0141	0.0066	-0.038	0.0173
ENSG00000267480.1	AP001542.3	2.648	0.2656	0.0561	0.1077	-0.166	0.2208	0.0289	0.0386	-1.806	0.0034	-0.04	-0.019	0.0555	-0.008	-0.024	0.0501	0.0249	-0.001	-0.011	-0.017	-0.042	0.011
ENSG00000267481.1	AC011477.2	6.7059	0.2876	0.1849	-0.041	-0.004	-0.128	-0.045	0.0348	-0.074	0.0023	-0.012	0.0091	-0.005	0.0079	-0.059	0.0753	-0.011	-0.004	0.0307	-0.034	0.033	0.0131
ENSG00000267484.1	AC027319.1	0.1202	0.1287	-0.068	0.0795	0.2466	-0.091	-0.045	-0.191	-0.009	0.0274	0.0203	-0.035	-0.033	0.032	-0.004	0.0702	-0.005	-0.038	0.0334	0.0414	0.002	0.0018
ENSG00000267486.1	GLUD1P4	0.0203	0.0507	-0.179	0.0314	0.3084	-0.129	-0.114	-0.237	-0.024	0.0397	0.0465	-0.059	-0.022	0.0113	0.0162	0.0535	-0.015	-0.013	-0.019	0.0379	0.0052	-0.015
ENSG00000267487.1	AC100843.2	0.0262	0.0451	-0.171	0.0266	0.2904	-0.122	-0.084	-0.232	-0.02	0.0346	0.0208	-0.049	-0.026	0.0013	0.0192	0.0517	-0.012	-0.039	-0.009	0.0392	0.0004	-0.01
ENSG00000267489.5	LINC01837	1.7726	-0.074	-0.217	-0.089	-0.055	-0.033	-0.042	0.0744	0.0159	-0.015	0	-0.003	-0.004	0.0107	0.0081	-0.029	0.054	0.0318	-0.05	-0.006	-0.014	0.0154
ENSG00000267490.1	AC008759.1	1.164	0.239	-0.013	0.1649	-0.046	0.0357	0.0461	0.0934	0.0305	-0.005	-0.012	-0.018	-0.01	0.0209	0.0501	0.0203	-0.007	0.0122	0.0027	-0.009	-0.05	0.0404
ENSG00000267491.1	AC100788.1	2.9264	0.2396	0.2319	0.1181	-0.13	0.0408	-0.025	0.2089	-0.017	-0.043	0.0138	0.007	-0.008	0.0037	-0.016	-0.005	0.0075	0.0117	0.0113	0.0125	0.0475	0.0435
ENSG00000267492.1	AL353997.4	0.0013	0.0041	-0.153	0.0451	0.3185	-0.12	-0.098	-0.245	-0.012	0.0402	0.0491	-0.05	-0.021	0.013	0.0231	0.0436	-0.013	-0.026	0.0031	0.0543	-0.001	-0.007
ENSG00000267493.4	CIRBP-AS1	5.1751	-0.179	-0.023	0.1588	-0.239	-0.025	-0.165	-0.065	-0.049	-0.022	0.0382	0.0175	-0.041	-0.011	-0.008	-0.03	0.0305	0.0276	0.036	0.0256	0	-0.023
ENSG00000267496.4	FAM215A	1.6485	-0.291	-0.148	-0.086	0.0077	-0.06	0.0322	-0.074	0.0271	0.0093	-0.006	-0.04	-0.001	0.0145	-0.041	0	0.0045	-0.02	-0.009	0	0.0077	0.0228
ENSG00000267497.1	NFE2L3P1	0.1725	0.1286	-0.126	0.0261	0.1867	-0.124	-0.095	-0.189	-0.023	0.0194	-0.018	-0.029	-0.033	0.0194	-0.01	0.0392	0.0013	-0.031	-0.033	0.0066	0.0406	-0.024
ENSG00000267498.2	AC007786.1	4.5438	0.1352	0.461	-0.212	0.212	0.0765	-0.083	-0.194	-0.042	-0.017	-0.035	-0.039	0.0008	0.0522	-0.026	-0.019	-0.041	-0.014	-0.022	0.0155	0.0072	-0.005
ENSG00000267500.1	ZNF887P	2.4807	-0.007	-0.094	-0.039	-0.006	0.0177	0.07	0.125	-0.047	-0.003	-0.034	-0.02	0.0461	-0.032	-0.017	0.0208	0.0103	-0.025	0.0197	0.0097	-0.02	0.0225
ENSG00000267501.1	AC104365.2	1.7078	0.0427	-0.071	0.0507	-0.141	0.0238	0.0622	-0.045	-0.088	0	0.0066	0.0267	0.0275	-0.016	0.0401	-0.001	0.0417	0.0483	0.0315	0	-0.061	-0.003
ENSG00000267503.1	AP005131.3	3.7009	0.2625	-0.023	0.0664	-0.156	0.0802	0.0085	0.362	0.0031	-0.006	-0.043	0.0283	0.0107	-0.032	0.0339	-0.037	0.0107	-0.012	0.0238	-0.002	0.0295	0.0063
ENSG00000267504.1	AC090236.2	3.0121	0.1575	-0.079	0.0159	-0.204	0.1123	0.0646	0.2942	-0.022	-0.046	-0.01	0.0426	0.013	-0.027	0.0217	0	-0.014	0.0117	0.0298	0.0077	0.0065	0.0072
ENSG00000267505.1	AC005180.2	1.8745	0.0962	-0.111	0.0071	0.0264	0.0398	-0.032	-0.106	-0.045	0.0068	-0.047	0.0454	0.0137	0.0086	-0.03	0.0197	-0.001	0.0462	0.0216	-0.008	-0.005	0.0046
ENSG00000267506.5	AC021683.2	6.5704	-0.414	-0.217	0.0195	-0.143	-0.064	-0.078	0.0786	0.0743	0.0254	0.0449	-0.001	-0.032	0.0025	-0.01	-0.017	0.0095	-0.062	-0.01	0.0067	0.0231	0.0139
ENSG00000267507.1	AC010327.3	1.6069	-0.127	-0.026	-0.115	-0.068	0.001	-0.091	-0.028	-0.024	0.0114	0.015	0.0274	0.0109	0.009	0.0152	0.0147	0	0.0166	0.0129	0.007	-0.008	-0.009
ENSG00000267508.5	ZNF285	7.7987	-0.092	-0.016	0.1124	0.0573	-0.023	-0.19	-0.218	-0.088	0.0039	0.0027	-0.019	-0.001	0.0388	-0.001	0.0164	-0.022	-0.012	0.0123	-0.002	0.0524	0.0158
ENSG00000267509.5	AC010511.1	0.1308	0.0548	-0.119	0.0335	0.2548	-0.136	-0.062	-0.156	0.0153	0.0214	0.0314	-0.038	-0.021	0.0397	0.0159	0.0329	-0.001	-0.019	0.0027	0.0474	-0.01	-0.051
ENSG00000267511.1	ADAD1P2	0.5474	0.2309	-0.131	0.0807	0.2208	-0.084	-0.046	-0.008	-0.014	0.0211	-0.02	-0.021	0.0039	0.0309	0.0744	-0.017	-0.014	0.0088	-0.008	0.0098	-0.007	0.0087
ENSG00000267513.3	HMGN1P31	0.1949	0.1675	-0.142	0.0635	0.2173	-0.092	-0.079	-0.084	-0.02	0.0229	-0.012	-0.026	-0.024	0.0236	0.0138	0.0306	0.0003	-0.013	0.001	-0.007	0.0137	-0.006
ENSG00000267515.1	AP001029.3	2.31	0.2388	0.1363	-0.05	-0.155	0.0761	-0.011	0.1338	-0.028	0.0299	0.0205	0.0254	0.0648	-0.015	-0.006	0.0194	0.0132	0.0002	-0.012	0.0381	0.0162	-6.263
ENSG00000267517.1	LINC01855	0.0207	0.0353	-0.181	0.0382	0.3098	-0.122	-0.098	-0.24	-0.023	0.0277	0.0466	-0.04	-0.02	0.0119	0.021	0.0589	0.0066	-0.027	-0.017	0.04	0	-0.006
ENSG00000267518.1	AC090699.1	0.7727	0.1892	-0.047	0.0552	-0.037	0.0364	-0.028	0.0518	0.028	-0.009	-0.008	0.0047	0.0075	-0.011	0.014	-0.006	-0.009	-0.01	-0.016	-0.001	-0.007	-0.004
ENSG00000267519.6	AC020916.1	6.9502	0.2176	0.1151	0.1759	0.0739	0.2049	0.0519	-0.09	-0.092	-0.017	0.0252	0.0506	-0.006	-0.022	-0.044	-0.001	0.0084	0.0653	0.0515	-0.021	0.0181	-0.006
ENSG00000267521.1	AC016168.1	2.6304	-0.298	-0.186	0.1207	-0.072	-0.043	-0.022	0.0388	-0.005	-0.008	0.0507	-0.015	-0.034	0.0123	0.0293	0.0046	0.0206	0.0226	-0.029	0.0036	-0.01	0.0189
ENSG00000267522.1	LINC01864	1.2064	0.0552	-0.074	-0.073	-0.02	-0.024	-0.041	0.0187	-0.027	-0.028	-0.003	0.0258	-0.027	-0.03	0.0091	0.0142	0.0023	0.0169	-0.031	-0.025	-0.023	0.0215
ENSG00000267523.1	AC008735.2	3.286	0.1199	0.0846	0.1623	-0.361	-0.028	-0.002	-0.093	-0.002	0.0319	0.0097	-0.051	-0.002	0.0385	-0.003	0.0251	0.0302	0.0135	0.0393	0.0044	0.0197	-0.008
ENSG00000267524.1	RPSAP57	2.2451	0.1314	-0.178	0.0642	0.0001	0.015	0.0186	0.2334	0.0195	0.0165	-0.001	0.0123	0.0089	-0.009	0.0843	-0.041	0.0056	-0.016	-0.016	-0.019	0.0256	-0.012
ENSG00000267526.1	AC005702.2	2.879	0.2831	0.1185	-0.039	-0.055	-0.051	0.0214	0.2956	0.0298	0.0023	-0.006	0.0276	0.0437	-0.028	0.0246	-0.012	-0.021	0.0001	0.026	0.0005	0.0358	0.0217
ENSG00000267529.3	AP005131.4	4.0606	-0.019	0.0484	0.0413	-0.225	0.1651	-0.009	0.2956	-0.016	0.0026	0.0409	-0.011	0.0072	-0.028	0.0117	-0.074	0.0121	0.0274	0.0431	0.0229	0.0141	0.0218
ENSG00000267530.3	LINC01836	1.8074	0.1205	0.0031	-0.01	0.1252	0.1166	-0.171	-0.068	-0.012	0.0512	-0.024	0.0365	-0.003	0.0382	-0.065	0.0004	0.0491	0.0406	0.0034	0.0051	0.0571	-0.019
ENSG00000267532.5	MIR497HG	7.3387	0.0766	0.0275	0.2177	0.1515	0.3864	-0.142	-0.244	-0.062	0.0073	-0.067	0.0137	-0.005	0.0306	-0.006	-0.009	-0.031	-0.035	-0.023	0.0126	0.012	-0.004
ENSG00000267533.1	AP002414.4	1.9806	0.009	-0.147	-0.028	-0.067	0.0637	-0.057	-0.036	-0.02	-0.007	-0.059	0.0269	-0.024	-0.049	-0.005	-0.005	-0.037	-0.026	-0.006	-0.03	0.0055	0.01
ENSG00000267534.4	S1PR2	5.534	0.1073	0.1777	-0.039	0.2565	0.1285	0.0101	-0.174	-0.053	-0.038	-0.021	0.0281	0.004	-0.016	0.0304	-0.018	0.0231	-0.011	0.0263	0.0173	0.0042	-0.005
ENSG00000267535.2	LINC00868	0.6737	0.1898	-0.164	0.0699	0.0449	0.018	-0.043	-0.102	-0.013	-0.022	-0.026	-0.002	-0.026	-0.014	-0.008	0.0238	0.0205	-0.021	0.0317	-0.016	0.0207	0.0281
ENSG00000267537.1	AC079466.2	0.2652	0.1836	-0.159	0.0211	0.1563	-0.071	-0.015	-0.044	-0.028	0.0051	-0.001	0	-0.01	0.024	0.018	0.0355	0.0076	-0.036	0.0014	0.0048	0.0215	-0.013
ENSG00000267541.1	MTCO2P2	3.8401	0.3067	0.0143	0.0004	-0.062	0.1134	-0.069	-0.079	0.0318	-0.016	-0.091	0.0687	0.048	0.0211	0.0145	0.0246	-9.878	0.0172	0.0151	-0.005	0.0264	-0.011
ENSG00000267543.1	AC015802.3	3.7597	0.0924	0.1623	0.1562	-0.225	-0.035	-0.048	-0.073	-0.057	-0.027	-0.001	-0.024	0.0269	0.0282	0.0252	0.0337	0.0133	-0.015	-0.01	0.0142	0.0116	-0.001
ENSG00000267544.1	AC007229.1	1.2694	0.1397	0.0266	0.1194	0.0783	-0.095	-0.024	-0.07	0.0153	0.0002	-0.015	-0.032	-0.001	0.0084	-0.012	0.0146	-0.021	-0.014	0.013	0.0172	0.0517	0.0022
ENSG00000267546.2	AC015802.4	3.2611	0.0903	0.2058	0.1155	-0.218	-0.069	-0.023	-0.095	-0.034	0.0082	0.0384	-0.034	0.0105	0.0139	0.0028	0.023	0	-0.006	0.0216	-0.017	0.0159	0.0261
ENSG00000267547.1	AC060766.4	1.6063	0.2245	0.1067	0.1997	0.023	0.0631	-0.056	-0.134	-0.004	0.0577	-0.034	0.0111	0.0029	-0.001	0.0001	-0.005	0.0158	0.0109	0.0176	-0.004	-0.022	-0.029
ENSG00000267549.6	AC006116.8	4.4002	0.1315	-0.002	0.0022	-0.086	0.1365	-0.115	0.1051	-0.053	-0.009	0.0135	-0.042	0.0199	0.025	0.086	-0.038	0.0017	-0.049	-0.026	0.0221	-0.014	0.0009
ENSG00000267550.1	AC022517.1	0.8237	0.3117	-0.101	0.1631	-0.04	-0.028	-0.009	0.0332	0.0056	-0.051	-0.011	0.0086	-0.009	-0.018	-0.037	0.0119	0.0351	0.0108	0.0319	-0.053	0.0338	0.015
ENSG00000267551.3	AC005264.1	1.6972	0.1439	0.0092	0.0253	0.0027	0.025	0.0841	-0.019	-0.022	-0.032	0.0168	0.029	-0.023	0.0242	-0.015	-0.014	0.0254	0.0041	-0.002	-0.003	0.0359	0.0028
ENSG00000267554.1	AC015911.8	1.2163	0.1532	0.0975	-0.063	0.0418	0.0544	-0.141	-0.012	0.0081	0.0443	-0.014	0.0256	-0.015	0.0514	-0.043	-0.004	0.0278	0.0239	-0.012	0.0143	0.0132	0.0076
ENSG00000267555.1	AC008805.2	0.4934	0.1978	-0.134	0.1371	0.037	-0.032	-0.011	-0.044	-0.028	-0.015	0.024	0.0038	0.0012	-0.034	0.0009	0.0008	-0.003	0.0301	0.0118	0.0096	0.0102	0.0054
ENSG00000267557.1	AC008474.1	1.4512	0.141	-0.008	-0.02	0.0054	0.0823	0.0102	0.152	-0.018	-0.039	-0.04	0.007	0.0026	-0.043	0.0223	-0.025	-0.01	-0.033	0.0029	-0.016	0.0305	0.0342
ENSG00000267558.2	AC087685.1	0.2825	0.232	-0.129	0.0202	0.0542	-0.058	-0.023	-0.035	-0.035	0.0295	0.0053	-0.041	-0.011	-0.036	0.0115	0.0115	0.0011	-0.035	0.0011	0.0408	-0.025	-0.031
ENSG00000267559.5	AL158154.3	0.4594	0.1848	-0.094	-0.038	0.1233	-0.036	-0.037	-0.102	-0.013	0.0132	-0.034	0.0102	-0.031	-0.008	-0.003	0.076	0.0159	-0.016	-0.002	0.0144	0.0474	0.0238
ENSG00000267560.1	AC027514.2	4.173	0.1428	0.1037	-0.107	-0.109	-0.038	0.0689	0.2543	0.051	0.0073	0.0309	0	0.0402	-0.006	0.0201	0.0098	-0.001	-0.007	0.0108	0.0149	0.0289	-0.001
ENSG00000267563.1	AC011471.2	1.7916	0.1618	0.0943	0.0761	-0.086	0.0886	-0.036	0.1267	-0.061	-0.02	-0.013	0.0152	0	-0.018	0.0328	-0.01	-0.022	0.0503	0.0418	-0.02	0.0205	-0.023
ENSG00000267564.1	AP001109.1	0.0059	0.0175	-0.152	0.0424	0.3107	-0.127	-0.109	-0.238	-0.015	0.0344	0.0474	-0.054	-0.032	0.0247	0.0261	0.0521	-0.006	-0.025	-0.014	0.0423	0.0006	-0.011
ENSG00000267565.1	AC011477.3	5.455	-0.085	-0.013	0.0838	0.0719	-0.194	-0.086	0.0775	0.0257	0.0219	0.1016	-0.05	0.0218	-0.008	-0.003	0.037	0.0557	-0.023	0.0098	-0.007	0.0138	0.0049
ENSG00000267567.1	AC008736.2	1.3566	0.1167	-0.106	0.2533	-0.11	-0.017	-0.035	-0.09	-0.054	-0.035	-0.014	0.0241	-0.005	0.0055	0.0095	0.0056	-0.008	0.0005	0.0623	-0.025	0.0054	-0.014
ENSG00000267568.6	AC016168.2	4.3799	0.0841	-0.169	0.2936	-0.379	0.1018	-0.025	-0.1	-0.062	-0.022	-0.037	0.0414	-0.003	0.0213	0.0397	0.0088	0.0097	0.0214	-0.005	-0.007	-0.009	0.0041
ENSG00000267570.1	STK25P1	1.0526	-0.098	-0.121	-0.009	0.1505	-0.058	0.0428	-0.059	0.0294	-0.025	0.0553	-0.024	0.0192	0.0044	0.002	-0.019	-0.035	0.0004	0.0008	0.0227	-0.02	-0.014
ENSG00000267571.1	AC104532.2	4.9946	0.0591	0.2905	0.1064	-0.04	0.0189	-0.132	-0.185	-0.126	0.0393	0.0749	-0.02	-0.011	0.0349	-0.043	0.0178	0.0141	0.0083	-0.004	0.0052	0.0262	-0.004
ENSG00000267573.1	KRT8P5	1.3868	0.0904	-0.129	0.0064	-0.033	0.0332	-0.005	0.1944	-0.043	-0.006	-0.011	0.0436	0.0121	-0.002	0.0341	-0.019	0.0264	0.0208	0.006	-0.006	0.005	0.0187
ENSG00000267574.1	AC011474.3	1.2865	0.1459	-0.058	-0.013	-0.123	0.0398	-0.023	0.1581	0	0.0094	-0.018	0.0024	-0.005	-0.03	0.0285	-0.024	0.0234	0.02	4.0399	0.0028	-0.024	0.0164
ENSG00000267575.7	AC006504.5	8.3629	-0.009	-0.332	0.0859	-0.121	-0.063	-0.045	0.3047	0.0526	-0.02	-0.035	0.0156	-0.001	-0.006	0.0178	0.0071	0.0129	-0.013	0.0137	-0.009	0.0254	0.0119
ENSG00000267577.1	AC010327.4	4.2215	-0.31	-0.276	0.0279	-0.319	-0.037	-0.112	-0.005	-0.035	-0.021	0.024	0.0001	-0.048	-0.006	-0.026	-0.021	-0.007	0.0231	0	-0.002	0.014	-0.025
ENSG00000267579.1	AC104971.2	0.0276	0.0368	-0.174	0.0407	0.2922	-0.118	-0.099	-0.204	-0.03	0.0231	0.0518	-0.048	-0.031	0.0045	0.024	0.0444	-0.026	-0.017	0.0028	0.0218	-0.005	-0.001
ENSG00000267582.1	AC020916.2	1.5637	0.1367	0.0287	0.0322	-0.129	0.0503	-0.031	0.1427	-0.028	-0.016	0.038	0.0192	0.0222	-0.008	-0.002	-0.008	-0.006	0.0091	0.0269	0.0018	0.009	0.0334
ENSG00000267583.5	AC007998.3	1.1702	0.0532	-0.036	0.0888	0.0097	-0.016	-0.061	-0.022	0.047	-0.004	0.0375	-0.004	0.0198	-0.036	0.0175	0.0301	0.0102	0.0057	0.0005	-0.011	0.0097	-0.008
ENSG00000267585.1	AC013290.1	2.5013	0.0884	-0.033	0.0446	-0.06	0.0449	-0.006	0.2313	0.0005	-0.045	0.0018	0.0092	0.0094	-0.01	0.0714	-0.039	-0.006	0.042	-0.01	0.022	-0.007	0.0032
ENSG00000267586.7	LINC00907	3.8821	0.0183	0.1064	-0.374	0.1064	-0.059	-0.002	0.0815	-0.014	-0.013	-0.011	0.0363	0.0471	0	0.002	-0.069	-0.03	0.012	0.02	-0.05	-0.004	-0.001
ENSG00000267587.1	AC090241.1	3.1867	0.2819	0.0071	-0.006	-0.102	0.1107	0.0226	0.3084	-0.024	-0.05	-0.041	0.0492	0.0306	-0.035	0.0319	-0.002	-0.002	0.032	0.022	0.0039	0.0273	0.0081
ENSG00000267589.1	AC011444.4	1.4247	0.2231	0.0286	0.1467	0.005	0.0762	-0.028	0.0532	0.0101	-0.044	-0.029	0.0416	-0.018	-0.042	0.0015	-0.005	-0.003	0.0311	0.0431	0.0083	-0.002	0.0114
ENSG00000267590.1	NDUFA3P1	2.7229	0.0798	0.043	0.054	-0.172	0.0259	0.0424	0.1585	-0.031	-0.014	0	0.0159	0.016	0.0005	0.0292	-0.009	-0.012	0.0451	0.0136	-0.01	0.0117	0.0436
ENSG00000267591.1	AC105224.1	0.5531	0.2363	-0.15	0.0513	0.2072	-0.091	-0.03	0.0075	0.0056	-0.003	0.0254	-0.006	0.0373	-0.022	0.0243	-0.003	0.0068	-0.028	0.0052	0.0088	-0.024	0.0042
ENSG00000267592.1	AC004134.1	2.2926	-0.026	0.0847	-0.093	-0.071	0.0976	0.0741	0.208	-0.011	-0.019	0.0511	-0.018	0.0148	0.0113	0.0224	-0.043	-0.013	-0.002	0.0624	0.0157	0.0055	-0.001
ENSG00000267593.2	LINC01926	0.0642	0.1112	-0.147	0.0177	0.2894	-0.123	-0.073	-0.204	-0.009	0.0295	0.0128	-0.04	-0.042	0.0044	0.015	0.0624	-0.029	-0.015	-0.03	0.0262	0	0.0006
ENSG00000267594.5	CYP4F24P	3.4275	0.0652	0.1262	0	-0.049	0.1114	-0.017	-0.049	-0.025	-0.014	0.0012	-0.035	0	-0.036	0.0084	-0.01	0.0237	-0.04	-0.001	0	-0.024	-0.029
ENSG00000267595.1	AC060780.3	2.9624	-0.088	0.0049	0.0184	-0.252	-0.014	-0.046	-0.019	-0.003	0.0378	0.0201	-0.022	-0.008	0.0163	-0.011	0.0013	0.0041	0.0368	0.0201	0.0304	0.0511	-0.028
ENSG00000267597.1	RPIAP1	0.1901	0.1649	-0.106	-0.027	0.1694	-0.066	-0.042	-0.119	-0.018	-9.957	-0.019	-0.033	0.0033	-0.014	-0.015	0.0433	-0.014	-0.022	-0.011	0.0319	-0.004	-0.017
ENSG00000267599.1	AC008794.1	0.2751	0.0855	-0.154	-0.09	0.1355	-0.055	0.0283	-0.16	-0.012	0.0086	0.0082	-0.039	-0.004	-0.01	-0.034	0.0493	-0.021	-0.003	0.002	0.0492	0.0128	-0.026
ENSG00000267603.1	LINC01028	0.1686	0.1246	-0.179	0.0271	0.2047	-0.08	-0.078	-0.14	-0.008	0.032	0.0215	-0.023	-0.02	-0.004	0.021	0.0667	0.0056	-0.003	-0.029	0.0331	-0.014	0.0052
ENSG00000267604.1	AC003098.1	0.1005	0.0956	-0.154	0.0352	0.2067	-0.106	-0.058	-0.231	-0.038	0.0288	0.0199	-0.054	0.0086	-0.001	-0.001	0.042	-0.02	-0.034	-0.015	0.0323	-0.006	-0.014
ENSG00000267605.7	AC016590.1	5.5647	0.2819	0.122	0.0593	-0.401	0.074	-0.047	-0.03	-0.008	-0.031	-0.062	-0.012	0.0189	-0.009	0.0011	-0.008	-0.026	0.0129	0.0294	-0.006	-0.004	0.0086
ENSG00000267606.1	AC006116.9	2.2371	0.116	0.0464	0.0317	-0.061	0.1048	-0.021	0.1577	-0.014	-0.005	0.011	0.0085	0.0074	0.0246	0.0442	-0.025	0.028	-0.016	0.0188	-0.015	0.012	0.0425
ENSG00000267607.1	AC011511.5	1.566	0.1238	-0.065	0.0271	-0.076	0.0768	0.0867	0.0645	-0.03	-0.083	-0.034	-0.006	0.0189	-0.009	-0.036	-0.021	-0.027	0	0.0018	-0.02	0.0021	-0.008
ENSG00000267609.2	SNX33P1	0.0236	0.049	-0.17	0.0309	0.3052	-0.122	-0.118	-0.243	-0.019	0.0411	0.062	-0.061	-0.002	0.0109	0.0195	0.0538	0.001	-0.027	-0.024	0.0383	0.0002	-0.007
ENSG00000267610.2	AC007787.1	3.4028	0.0642	0.1813	0.2209	-0.19	-0.005	-0.114	0.1907	-0.053	-0.019	0.0288	-0.002	-0.045	-0.042	0.0272	-0.016	-0.002	0.0298	-0.004	0.0122	-0.013	0.0188
ENSG00000267611.1	AC008521.1	0.3946	0.1851	-0.081	0.0661	0.1891	0.0082	-0.003	-0.015	-0.009	-0.018	0.0175	0.0016	-0.01	-0.003	-0.043	0.0218	-0.017	0.0331	0.0423	0.0487	-0.001	-0.004
ENSG00000267612.1	AC008759.2	4.8579	0.2437	-0.042	0.3371	-0.382	0.021	-0.042	-0.03	-0.031	0.0362	-0.06	0.0154	-0.003	-0.006	-0.011	0.0551	0.0312	0	0.048	-0.044	0.0242	0.0294
ENSG00000267614.1	AC245748.3	0.0372	0.0535	-0.146	0.0394	0.3028	-0.09	-0.062	-0.217	-0.014	0.0399	0.0217	-0.046	-0.027	-0.005	0.0143	0.0324	-0.014	-0.02	-0.01	0.0361	-0.014	-0.013
ENSG00000267617.2	AC007795.1	0.0948	0.1225	-0.183	0.0192	0.2509	-0.107	-0.09	-0.165	-0.016	0.026	0.0549	-0.018	-0.007	-0.008	0.0335	0.0274	-0.005	0.0055	-0.016	0.0456	-0.013	-0.009
ENSG00000267620.1	AC090771.1	0.4497	0.1366	-0.097	0.0666	0.1773	-0.111	-0.022	-0.094	-0.002	0.0132	-0.005	0.0028	-0.016	0.0302	0.0027	0.0094	0.0021	0.0041	-0.026	-0.008	-0.002	-0.007
ENSG00000267623.3	AC005357.2	3.3468	-0.208	-0.161	-0.368	-0.098	0.0008	0.0293	0.1205	0.0181	0.0022	-0.012	0.0254	-0.001	0.0054	0.0175	-0.016	0.0436	0.0073	-0.021	0.0095	-0.009	-0.003
ENSG00000267624.1	AC087645.1	0.4457	0.2021	0.0952	0.0032	0.0635	-0.12	-0.049	-0.093	-0.031	0.0234	-0.005	-0.004	-0.006	-0.002	-0.027	0.0253	0.0021	-0.032	0.0376	-0.021	0.0168	-0.01
ENSG00000267625.1	AC015911.9	0.0289	0.0261	-0.163	0.0449	0.2846	-0.097	-0.084	-0.23	-0.018	0.047	0.0436	-0.042	-0.021	0.0107	8.9196	0.0599	-0.007	-0.019	-0.001	0.0391	0.0097	-0.002
ENSG00000267626.1	AC002115.1	0.2809	0.1788	-0.055	-0.013	0.1642	-0.122	-0.07	-0.139	-0.044	0.0169	0.0041	-0.064	-0.022	0.0137	0.0151	0.0224	0.0062	-0.04	-0.007	0.0012	-0.008	-0.018
ENSG00000267627.5	AC118757.1	0.7239	0.1174	-0.115	-0.054	0.0319	-0.022	-0.057	-0.109	-0.022	-0.001	-0.046	0.0067	0	-0.034	-0.019	0.0053	0.0308	-0.012	0.0019	-0.03	-0.006	-0.007
ENSG00000267630.1	AC005758.1	1.4187	0.0364	-0.096	-0.168	0.0076	-0.001	0.0173	0.1438	-0.009	-0.012	0.0237	0.0096	0.0167	-0.014	0.0454	-0.019	0.0333	0.005	-0.016	0.0172	0.0116	0.0201
ENSG00000267631.4	CGB1	0.0335	0.0584	-0.177	0.0399	0.3019	-0.13	-0.1	-0.222	-0.032	0.0101	0.0311	-0.047	-0.011	0.0052	0.0055	0.0445	-0.01	-0.012	-0.005	0.0254	-0.013	-0.022
ENSG00000267632.1	AC067852.3	6.515	0.203	0.0989	-0.076	-0.303	0.099	-0.064	0.2963	-0.022	-0.046	-0.013	0.0515	0.0104	-0.018	-0.03	0.0017	-0.015	0.0504	-0.003	-0.012	0.0107	-0.023
ENSG00000267633.1	AC008686.1	1.3647	-0.028	-0.033	-0.062	-0.134	0.049	-0.04	-0.06	-0.069	0.0297	0.0158	0.0202	0.0136	0.0011	0.0027	-0.006	-0.024	0.0249	-0.007	-0.017	0.0008	-0.031
ENSG00000267634.1	RPL7L1P5	1.3186	0.1808	-0.051	0.1822	-0.258	-0.009	0.0053	0.0553	-0.019	-0.008	-0.009	-0.027	-0.006	0.0157	-0.022	-0.024	-0.01	-0.035	0.0421	-0.001	0.0223	0.0381
ENSG00000267636.1	AC008992.1	3.508	-0.258	-0.096	-0.305	-0.369	-0.048	-0.004	-0.054	-0.016	0.0193	-0.03	0.0071	0.0238	-0.024	0.0173	-0.011	-0.033	0.0272	-0.002	0.0049	-0.023	-0.001
ENSG00000267637.1	AC040904.1	1.397	0.3082	0.0311	0.0126	0.0003	-0.094	0.0297	0.1677	0.0394	0.0059	-0.035	-0.018	-0.001	-0.026	0.014	-0.036	0.0074	0.0212	0.0041	-0.011	-0.014	0.0564
ENSG00000267638.1	AC023855.1	2.776	0.1071	0.1692	-0.006	-0.054	0.0668	-0.041	0.1894	-0.077	-0.026	0.0113	0.0184	-0.021	-0.058	0.0424	-0.052	-0.023	0.0391	-0.003	0.0125	-0.002	0.0308
ENSG00000267640.6	AC016582.3	6.9203	0.0078	0.0256	0.0031	0.4132	0.1541	-0.153	-0.113	-0.025	0.0194	-0.016	-0.018	-0.02	0.0157	-0.037	0.0223	0.0106	-0.02	-0.04	0.0174	-0.007	0.0193
ENSG00000267641.1	BNIP3P16	1.3522	0.2269	0.1089	-0.064	-0.044	-0.01	0.0145	0.0589	-0.034	-0.008	-0.006	0.0007	0.0257	-0.01	0.0051	-0.01	0.0003	-0.011	0.0001	-0.044	0.0206	0.015
ENSG00000267642.1	AC091198.1	0.6899	0.0772	-0.145	0.0621	0.0955	-0.026	-0.032	0.0206	-0.035	-0.025	0.0006	0.0343	0.0307	-0.011	0.0525	0.0292	0.0208	0.0239	-0.013	-0.002	-0.009	-0.029
ENSG00000267643.1	AP005264.4	1.0908	-0.003	-0.104	-0.121	-0.102	-0.004	0.0641	0.0453	-0.005	0.0139	-0.007	0.012	0.0278	-0.015	0.028	-0.009	-0.05	0.0101	-0.013	0.0122	0.0138	-0.005
ENSG00000267644.1	AC061975.7	1.9686	0.2309	-0.002	0.182	-0.229	0.0438	0.0036	0.1259	0.0113	0.0074	-0.007	-0.005	0.006	-0.006	0.0454	0.0114	0.002	-0.008	0.0322	-0.04	-0.001	0.0123
ENSG00000267646.1	AC008543.5	1.3125	0.1214	0.0778	-0.159	0.0376	0.057	0.0404	0	-0.043	-0.014	-0.02	-0.032	0.0114	-0.012	0.0141	-0.026	-0.002	0.002	-0.02	0.0017	-0.021	-0.002
ENSG00000267647.1	MAP1LC3P	0.4113	0.1891	-0.128	0.0206	0.113	-0.02	-0.048	0.0147	0.0423	0.0107	-0.005	-0.01	-0.019	-0.017	0.0038	-0.011	0.0255	-0.004	-0.004	0.0151	0.0203	-0.016
ENSG00000267648.1	AC060766.5	2.7352	0.2246	0.1157	0.2626	0.0807	0.1283	-0.07	-0.115	-0.019	0.074	0.0178	0.006	-0.015	0.0395	-0.017	-0.005	0.0003	0.007	0.0027	0.0152	-0.024	0.0072
ENSG00000267649.1	AC010327.5	3.734	0.0959	0.0659	0.1113	-0.16	-0.051	-0.086	0.066	-0.044	-0.066	-0.012	-0.021	-0.019	0.0283	-0.015	0.0286	-0.025	0.008	0.0191	0.015	0.0226	0.031
ENSG00000267650.1	AC008742.1	2.9129	-0.028	-0.015	0.1197	-0.127	0.1472	-0.08	-0.118	-0.03	0.0544	-0.003	-0.021	0.0063	-0.003	-0.023	0.0438	0.0342	0.0481	-0.015	0.0113	-0.009	0.0091
ENSG00000267651.1	AC015961.1	5.6179	-0.204	-0.19	-0.39	-0.218	-0.142	0.1162	-0.044	0.013	0.0283	-0.011	-0.007	0.0376	-0.01	0.0177	0.016	0.0334	0.0556	0.0045	0.0008	-0.047	0.0109
ENSG00000267652.1	NPM1P1	0.005	0.0183	-0.162	0.0447	0.3107	-0.116	-0.107	-0.251	-0.011	0.0412	0.0534	-0.059	-0.017	0.0157	0.0204	0.0506	-0.012	-0.03	-0.009	0.0401	-0.006	-0.004
ENSG00000267653.1	AC002546.1	3.2507	0.3045	0.1244	0.1085	-0.126	0.1508	0.2322	0.0373	-0.041	0.0044	0.0142	0.0225	0.0419	-0.02	0.0025	0.0369	-0.019	0.0485	0.032	-0.013	-0.027	0.0304
ENSG00000267655.1	AC125437.1	4.2014	0.1744	-0.117	-0.013	-0.086	-0.027	0.0003	0.0222	-0.001	-0.045	-0.102	0.0254	0.0105	0.0254	0.0283	0.0369	-0.036	-0.045	0.004	-0.008	-0.026	-0.011
ENSG00000267656.1	AP001357.2	1.4316	0.1306	-0.104	0.2102	-0.216	0.0185	-0.008	0.1239	-0.011	-0.011	0.008	0.0183	0.0065	-0.022	0.0253	-0.014	-6.999	-0.008	0.0177	-0.003	-0.035	0.0178
ENSG00000267658.1	AC099811.3	2.2967	-0.051	0.0152	0.0891	0.0721	0.0768	0.0254	-0.074	-0.04	-0.035	0.0258	-0.008	-0.017	-0.02	0.0258	-0.042	-0.003	-0.004	-0.005	-0.007	-0.064	-0.009
ENSG00000267659.5	LINC01482	1.7046	0.1383	-0.039	-0.042	0.1234	0.0779	0.0621	0.0947	-0.03	-0.019	0.0055	0.0388	-0.039	0.027	-0.026	-0.04	-0.007	0.0617	0.005	0.0229	-0.01	0.0156
ENSG00000267661.1	AP001269.3	0.6822	0.1524	-0.048	0.0685	0.0047	0.0177	-0.083	-0.071	-0.014	0.0088	-0.06	0.0051	0.0041	-0.027	-0.01	0.0344	0.045	-0.005	0.0459	-0.012	-0.011	-0.02
ENSG00000267662.1	AC025809.1	4.0124	-0.187	-0.11	-0.201	-0.355	-0.003	0.0354	0.2118	0.0154	0.0352	0.0558	0.0097	0.0164	-0.009	0.0091	-0.005	0.0155	0.0236	-0.006	0.016	-0.024	0.0398
ENSG00000267663.1	PPIAP56	0.6303	0.0875	-0.098	0.0571	-0.028	-0.047	-0.072	0.0395	-0.004	0.0131	0.0331	-0.029	0.0128	-0.037	0.0175	-0.027	-0.012	4.9092	0.0253	-0.008	0.0106	0.0375
ENSG00000267664.1	RPL17P45	0.0286	0.037	-0.173	0.0206	0.3061	-0.118	-0.094	-0.208	-0.019	0.0359	0.0574	-0.067	-0.023	0.0145	0.0231	0.0394	-0.008	-0.021	-0.01	0.0486	-0.009	0
ENSG00000267665.2	AC021683.3	6.1085	-0.493	-0.326	-0.047	-0.205	-0.032	-0.055	-0.168	-0.048	0.0073	0.0062	0.0048	-0.023	0.0156	0.0002	0	-0.02	0.0065	0.0076	-0.001	0.0074	-0.006
ENSG00000267666.2	AC004156.1	3.5788	-0.153	-0.1	-0.072	-0.036	-0.059	-0.096	-0.042	0.0145	-0.024	0.0094	0.0022	-0.006	0.0094	-0.061	-0.012	-0.028	0.0206	-0.002	-0.005	-0.043	-0.01
ENSG00000267669.1	AC098847.1	0.1909	0.1092	-0.179	0.0991	0.2119	-0.09	-0.057	-0.177	-0.004	0.0262	0.0217	-0.025	-0.04	0.036	0.0315	0.0277	-0.004	-0.031	0.0125	0.0087	0.0098	-0.005
ENSG00000267670.1	AC022098.2	0.0386	0.0483	-0.142	0.0642	0.277	-0.089	-0.086	-0.222	-0.008	0.0442	0.0226	-0.046	-0.026	0.0227	0.0088	0.0553	-0.011	-0.015	0.0139	0.0531	-0.015	0.0015
ENSG00000267672.1	AC010632.2	3.9013	0.1486	-0.023	-0.098	-0.101	0.0346	0.0019	0.2738	0.008	-0.038	-0.001	0.0373	0.0011	-0.031	-0.009	-0.023	-0.008	0.0465	-0.004	-0.023	0.0151	0.0076
ENSG00000267673.6	FDX2	8.9777	-0.548	-0.248	-0.096	0.163	-0.098	-0.084	-0.186	-0.005	-0.022	-0.023	0.0201	-0.033	0.0285	0.0176	-0.016	-0.028	-0.007	0.0283	-0.007	0.0218	-0.027
ENSG00000267674.1	AC090227.3	0.0321	0.0315	-0.142	0.0219	0.2966	-0.1	-0.091	-0.214	-0.018	0.0444	0.0614	-0.041	-0.005	-0.005	0.0004	0.0379	-0.009	-0.039	0.003	0.0413	0.0142	0.0006
ENSG00000267675.1	AC105105.2	0.3681	0.1358	-0.171	0.009	0.0644	-0.056	-0.02	-0.053	-0.003	0.0398	0.0243	0.0025	0.0237	0.0297	0.007	-0.008	0.0045	-0.042	-0.038	0.0003	0.0184	-0.044
ENSG00000267676.1	THA1P	3.4352	-0.008	0.2552	-0.043	-0.009	0.0346	-0.079	-0.071	-0.042	-0.015	-0.02	-0.015	0.0023	0.0231	0.0091	-0.014	-0.021	-0.011	0.0278	0.0103	0.0061	0.0284
ENSG00000267677.1	AC016229.2	0.3957	0.1524	-0.182	0.0788	0.0693	-0.057	0.0197	-0.05	-0.028	0.007	-0.018	-0.009	-0.014	0.0105	-0.014	0.0297	-0.01	-0.009	-0.005	0.0309	-0.009	-0.013
ENSG00000267678.1	AC011921.2	0.0218	0.0265	-0.134	0.0394	0.2963	-0.096	-0.094	-0.229	-0.034	0.035	0.0609	-0.049	-0.027	0.0109	0.0211	0.0351	-0.02	-0.037	-0.009	0.0529	0.0034	-0.006
ENSG00000267679.1	EIF5AP2	0.4587	0.1933	-0.107	-0.04	0.1228	-0.025	-0.037	-0.17	0.0043	-0.004	-0.068	0.008	-0.038	0.018	-0.038	0.0458	-0.009	0.0034	-0.002	0.0108	0.025	-0.023
ENSG00000267680.5	ZNF224	8.4035	0.003	0.0892	-0.011	-0.055	-0.083	-0.003	-0.244	-0.106	-0.009	-0.012	-0.021	0.0394	0.0148	-0.021	0.0639	-0.017	0.0415	0.0494	-0.006	-0.006	0.0315
ENSG00000267681.1	AC135721.1	3.1503	0.0341	0.0829	-0.096	-0.188	0.0839	-0.025	0.0008	-0.023	0.0282	-0.009	-0.017	0.0115	-0.004	0.005	0.0135	-0.003	-0.006	0.0603	0.0021	0.0052	0.0042
ENSG00000267682.1	AC016590.2	4.338	0.1709	0.0959	0.0755	-0.188	0.1564	-0.078	0.3228	-0.035	-0.008	0.0394	0.0385	-0.007	-0.03	-0.014	-0.007	-0.018	0.0258	0.0009	0.0057	0.0056	-0.01
ENSG00000267683.1	AC008991.1	1.0212	0.122	0.1154	0.0465	0.0335	-0.029	-0.212	-0.062	0.0343	0.0132	-0.014	0.0115	-0.016	0.0069	0	0.0034	-0.029	-0.018	0.0109	-0.024	0.035	-0.004
ENSG00000267685.2	NTF6B	0.0104	0.0262	-0.175	0.0436	0.3233	-0.126	-0.109	-0.248	0.0019	0.0246	0.0436	-0.059	-0.015	0.0106	0.0187	0.0472	-0.003	-0.022	-0.014	0.0371	0.0031	-0.002
ENSG00000267686.2	AC090771.2	0.2308	0.1636	-0.106	0.0133	0.1951	-0.125	-0.066	-0.147	0.0106	-0.001	-0.01	-0.029	-0.024	-0.031	0.0123	0.0293	-0.005	-0.024	0.0175	0.0454	-0.017	0.0206
ENSG00000267687.1	AC010928.3	0.1071	0.1157	-0.169	0.0169	0.2396	-0.097	-0.065	-0.145	0.0103	0.02	0.0442	-0.031	-0.013	0.0418	0.0278	0.0233	-0.004	-0.035	-0.013	0.0479	-0.01	0.0016
ENSG00000267690.1	LDLRAD4-AS1	4.7838	0.3383	0.0544	0.0356	-0.126	0.182	0.0138	0.2955	0.0253	-0.009	-0.031	0.0355	0.035	-0.041	-0.013	0.0135	0.0098	0.0519	0.0211	-0.004	0.0049	0.0394
ENSG00000267691.1	SHC1P2	0.8143	0.1237	-0.055	-0.123	-0.042	-0.043	0.0206	-0.014	-0.037	-0.008	-1.542	-0.027	-0.04	-0.023	0.0077	0.0104	0.0042	0.0465	0.0212	-0.004	-0.027	0.0058
ENSG00000267692.1	TAF9P3	2.3443	-0.227	0.0189	-0.183	-0.074	-0.112	-0.003	0.0054	0.0923	0.0263	0.0171	0.0091	0.0134	-0.015	0.0061	0.0159	-0.031	0.0111	-0.004	-0.014	0.0062	-0.003
ENSG00000267693.1	AC011477.5	1.3892	0.0696	0.0776	0.0311	-0.046	0.0407	-0.005	0.0829	0	-0.021	0.0127	0.0014	-0.015	-0.003	0.0028	0.0201	0.0199	0.0071	0.0577	0.0057	0.037	0.0094
ENSG00000267694.1	AP005131.5	4.0077	-0.039	0.0608	0.0549	-0.208	0.1463	-0.029	0.2641	-0.013	0.0187	0.0451	0.0106	-0.005	-0.003	-0.01	-0.056	0.0072	0.0145	0.028	0.0209	-0.002	-0.015
ENSG00000267695.1	AC105227.1	0.1303	0.124	-0.165	0.0451	0.2188	-0.101	-0.078	-0.157	-0.001	0.0522	0.0201	-0.034	-0.029	-0.021	0.0335	0.0093	-0.013	-0.019	-0.004	0.0357	0.0254	0.0202
ENSG00000267696.6	ERVK-28	0.9274	0.0689	0.063	-0.148	-0.016	0.0204	0.0269	-0.072	-0.037	-0.044	0.0091	-0.032	0.0215	0.0183	-0.014	0.0306	0.0039	0.0079	0.0259	0.0164	0.0182	-0.025
ENSG00000267698.1	AC002116.2	1.8916	0.0386	0.0803	-0.018	-0.089	-0.018	-0.048	0.0314	-0.019	-0.025	0.0053	0.0209	0.0093	0.0025	-0.005	-0.023	0.0038	0.0547	0.009	-0.018	0.0114	-0.022
ENSG00000267702.1	AP005131.6	5.2241	0.2207	0.0641	0.0704	-0.182	0.2024	-0.041	0.3592	-0.01	-0.024	-0.002	0.0507	0.001	-0.02	0.0177	-0.043	0.0081	0.0288	0.0217	-0.002	-0.001	0.0105
ENSG00000267703.1	AC020917.2	1.5111	0.1166	0.0145	0.0194	-0.026	0.0994	0.002	0.1075	-0.049	-0.04	-0.015	0.0443	0.0019	-0.024	-0.008	0.0037	-0.011	0.0339	0.0207	0.0026	0.022	-0.028
ENSG00000267704.1	FRG2LP	0.1079	0.0675	-0.151	0.0502	0.2035	-0.136	-0.081	-0.175	-0.004	0.0091	0.0305	-0.045	-0.017	-0.004	0.0174	0	0.0096	-0.024	0.0129	0.0089	-0.006	-0.005
ENSG00000267707.2	AC015961.2	4.7925	-0.103	-0.17	-0.093	-0.474	-0.055	-0.021	0.0009	0.0346	0.0416	0.0196	-0.047	0.0096	0.0205	-0.016	-0.02	0.0117	0.0266	0.0066	0.01	0.0213	0.0106
ENSG00000267708.1	RDM1P3	4.5935	0.1968	0.1786	-0.274	-0.232	0.1106	0.0921	0.2756	-0.009	-0.02	-0.018	0.0008	0.0375	-0.029	0.009	0.0087	-0.011	0.0021	0.051	0.0061	-0.041	0.0275
ENSG00000267709.1	AC024592.2	0.88	0.2288	0.0142	-0.119	-0.03	-0.036	0.1488	-0.096	-0.033	-0.049	-0.028	-0.015	0.0173	0	-0.028	0.0642	0.0182	0	-0.008	0.0048	0.0015	0.0004
ENSG00000267710.9	EDDM13	5.4066	0.2057	0.0986	-0.024	-0.263	0.1837	-0.119	0.3353	-0.013	-0.015	0.0068	0.0474	0.0193	-0.013	0.0463	-0.03	0.0024	0	0.0152	0.0227	-0.004	0.01
ENSG00000267711.1	AC060766.6	1.0448	0.2922	0.0058	0.2735	0.007	0.0407	-0.058	-0.006	0.0069	-0.004	-0.028	0.0419	-0.006	0.0234	-0.048	0.0172	0.0374	-0.014	0.0522	-0.027	0.0226	-0.003
ENSG00000267712.6	LINC01539	1.4184	0.178	-0.087	-0.059	0.0494	0.031	0.0388	0.1044	-0.008	-0.03	-0.014	-0.002	0.0364	0.0089	0.0333	0.0027	0.0694	-0.023	-0.018	-0.015	0.0002	-0.003
ENSG00000267713.1	AC012433.1	2.2361	0.2527	-0.034	0.0957	-0.101	0.1651	-0.006	0.2401	0	-0.05	-0.006	0.0221	0.0025	-0.031	-0.035	-0.004	-0.001	0.0464	0.0136	0.0006	0.0257	-0.016
ENSG00000267714.2	AC008738.4	4.2132	0.0503	0.0596	0.1273	0.0232	0.413	-0.188	-0.137	-0.04	0.0032	-0.055	0.0232	-0.011	-0.039	0.0166	0.0362	0.0294	0.0349	-0.032	0.0055	-0.005	0.0099
ENSG00000267716.1	AC083760.1	0.0468	0.0611	-0.162	0.0159	0.2606	-0.114	-0.111	-0.199	-0.006	0.0417	0.042	-0.046	-0.011	0.0056	0.0351	0.0378	0.0063	-0.032	-0.018	0.0415	0.0199	0
ENSG00000267717.1	SRSF10P1	0.8461	0.202	-0.063	-0.207	0.0578	0.0364	0.0378	0.0845	0.0112	0.0223	-0.024	0.0072	0.0043	0.0033	0.0176	-0.021	-0.015	0	-0.007	0.0089	-0.026	0.0027
ENSG00000267719.1	LINC02078	0.876	0.1542	-0.027	0.0188	0.0454	0.0198	-0.043	-0.024	-0.053	-0.033	-0.007	-0.009	-0.037	0.0063	-0.006	0.0081	-0.015	0.0074	-0.003	-0.047	-0.02	0.0331
ENSG00000267722.1	AP002414.5	1.4582	-0.022	-0.039	-0.098	-0.048	0.0934	0.047	0.1305	-0.027	-0.048	-0.026	0.0486	-0.002	-0.044	-0.037	-0.015	-0.048	-0.01	-0.011	-0.005	0.0153	0.0047
ENSG00000267723.1	AC011509.2	2.0411	0.0407	0.0172	-0.049	0.0263	0.1268	-0.101	-0.03	-0.036	0.0216	-0.067	0.0605	-0.022	0.0092	-0.014	0.0105	-0.008	0.022	-0.016	0.0096	0.0251	0.0148
ENSG00000267724.1	AC012254.3	4.4129	0.0838	0.1418	-0.118	-0.024	-0.015	-0.039	0.1809	0.0673	0.0165	0.0344	0.0061	0.008	0.0174	0.0302	0.0091	0.0073	-0.031	-0.023	0.0045	-0.06	0.0045
ENSG00000267725.1	AC008521.2	0.0772	0.0983	-0.142	0.0431	0.264	-0.085	-0.074	-0.136	0.0094	-0.008	0.0231	-0.015	0	-0.004	0.0054	0.0171	0.0047	-0.032	0.0075	0.0155	0.0155	-0.002
ENSG00000267726.1	LINC02565	0.1292	0.0968	-0.169	0.0276	0.2344	-0.117	-0.07	-0.154	0.0012	0.0335	0.055	-0.053	-0.027	-0.023	0.0137	0.0007	0.0033	-0.017	0.0061	0.0297	-0.015	0
ENSG00000267729.1	AC010761.6	0.4293	0.1736	-0.092	-0.089	0.1304	0.0178	-0.017	-0.122	-0.021	-0.007	-0.019	-0.009	-0.018	-0.002	-0.012	0.0322	-8.897	0.0143	0	0.0017	0.0349	-0.008
ENSG00000267731.1	AC005332.2	5.8095	0.0299	0.0621	-0.248	-0.147	-0.038	0.1132	0.0019	-0.007	0.0187	0.0128	-0.048	0.0309	0.035	0.0032	0.0412	0.0149	0.0055	0.012	-0.017	0.0053	0.0172
ENSG00000267732.2	AC006305.3	0.5815	0.3129	-0.097	0.0185	0.101	0.0009	-0.031	0.0227	-0.045	0.0008	0.0086	-0.026	0.0185	-0.011	0.0437	-0.01	0.0053	0.0061	-0.011	-0.012	0.0037	-0.015
ENSG00000267733.5	AP005264.5	4.2041	-0.082	-0.106	-0.233	-0.349	0.031	0.064	0.0006	0.0051	0.0221	-0.067	-0.007	0.0177	-0.028	0.0248	-0.004	-0.04	0.0231	-0.03	0.0058	-0.014	-0.014
ENSG00000267734.1	AL121989.1	3.3792	0.2016	-0.03	0.0407	-0.002	0.0953	0.0215	0.2631	-0.028	-0.032	-0.045	0.0605	0.016	-0.023	0.0349	0.0205	-0.005	0.0469	-0.008	0.0053	0.0138	-0.035
ENSG00000267735.1	AC020934.2	0.5284	0.14	-0.079	0.0779	0.0805	0.0172	-0.038	-0.123	-0.03	-0.02	-0.008	-0.016	0.0005	-0.004	-0.026	0.0148	0.005	0.0183	0.0054	-0.006	-0.002	-0.026
ENSG00000267736.2	HMGB2P1	0.3268	0.2139	-0.134	0.0847	0.1461	-0.031	-0.019	-0.144	-0.03	-0.019	-0.003	-0.019	-0.017	0.0008	-0.015	0.0546	-0.027	-0.003	-0.026	-0.003	0.0276	0.0025
ENSG00000267737.1	AC087645.2	1.7444	0.1484	0.2749	-0.3	0.0842	-0.014	0.1142	-0.088	-0.006	-0.027	-0.059	-0.009	0	-0.035	0.0108	-0.006	-0.052	0.0132	0.0222	0.0019	0.0088	-0.016
ENSG00000267741.1	UBE2L4	2.9097	0.1956	0.1196	-0.033	-0.232	0.1587	-0.082	0.0629	0.0215	0.0323	-0.029	0.0169	-0.003	-0.036	-0.008	0.0275	-0.005	-0.011	0.0133	0.0006	0.0285	-5.37
ENSG00000267742.1	SINHCAFP2	0.3323	0.2452	-0.132	0.0387	0.1722	-0.074	-0.052	-0.105	-0.023	0.0038	-0.008	0.0043	-0.02	-0.018	0.0034	0.0069	-0.01	-0.025	-0.016	0.0332	-0.029	-0.017
ENSG00000267743.5	AC107896.1	1.8424	0.1811	-0.111	0.1495	-0.072	0.0756	-0.019	0.2205	-0.039	-0.007	-0.011	0.003	0.0183	-0.035	0.0234	-0.012	-0.002	0.0343	0.0158	-0.032	-0.009	-0.005
ENSG00000267744.1	AC022916.3	0.0683	0.0757	-0.157	0.0033	0.2813	-0.118	-0.076	-0.202	-0.031	0.009	0.033	-0.027	0	0.0203	0.0003	0.0551	-0.006	-0.011	-0.011	0.0291	-0.006	-0.026
ENSG00000267746.1	AC104985.1	4.4484	-0.46	-0.258	0.0031	0.1706	0.0026	-0.005	0.1172	0.0141	-0.003	0.0939	0	0.0001	-0.022	-0.021	-0.008	0.0338	-0.025	-0.01	0.0556	0.0276	-0.004
ENSG00000267749.1	AC092068.3	3.4477	0.2197	0.2558	0.1046	-0.113	0.0567	-0.062	0.2081	0.004	-0.038	-0.043	0.0507	-0.01	-0.01	-0.001	-0.01	-0.008	0.0169	0.0251	0.0003	0.0095	0.0168
ENSG00000267750.6	RUNDC3A-AS1	7.0177	-0.151	-0.254	-0.178	-0.406	0.0771	0.0217	-0.025	0.0154	0.0037	-0.058	0.0022	0.0302	-0.019	0.0043	0.0356	-0.005	0.023	0.0037	0.0058	-0.001	0.0055
ENSG00000267751.5	AC009005.1	2.5268	0.1381	0.1277	0.106	0.0975	0.1353	-0.021	-0.167	-0.05	0.0646	-0.012	0.0456	-0.013	0.0298	0.033	0.0091	-0.027	0.0431	-0.008	0.0226	-0.001	-0.008
ENSG00000267752.1	RPS10P27	0.0205	0.0281	-0.145	0.0377	0.2822	-0.121	-0.101	-0.233	-0.033	0.0396	0.0519	-0.032	-0.03	0.0183	0.0153	0.0442	-0.023	-0.025	-0.012	0.0534	0.0008	-0.001
ENSG00000267757.4	EML2-AS1	4.2848	0.0111	0.2749	-0.106	-0.282	-0.042	-0.006	0.0039	-0.023	0.0198	0.0173	0.0009	0.004	-0.01	-0.02	0.0282	-0.011	0.0382	0.0294	0.001	-0.006	-0.006
ENSG00000267758.1	AC099811.4	2.7624	0.2704	0.1381	0.0708	0	0.0334	0.0562	0.1962	-0.034	-0.016	-0.013	0.026	0.0114	-0.005	0.0388	-0.047	0.0345	-0.005	0.027	-0.005	0.0111	0.0253
ENSG00000267760.1	AC011478.1	1.4421	0.1106	0.127	-0.025	-0.024	-0.105	-0.06	0.151	0.0124	-0.009	-0.004	0.0083	0.0219	-0.014	0.013	-0.034	-0.012	0.0419	-0.009	-0.019	-0.02	0.0168
ENSG00000267761.3	MIR4527HG	1.3235	0.208	-0.047	0.0168	-0.079	0.0366	0.0537	0.1258	-0.005	0.0191	-0.05	-0.022	0.0058	-0.018	0.0607	0.0175	-0.019	-0.045	0.0056	-0.012	-0.024	-0.003
ENSG00000267762.1	AC048380.1	2.4658	0.1581	0.0845	0.0791	-0.215	0.0779	-0.011	0.249	-0.008	0.0225	0.0199	-0.005	0.0171	-0.034	0.0478	-0.034	0.0245	0.0081	0.0126	0.017	-0.016	0.02
ENSG00000267764.1	AC093567.1	3.0253	0.2037	0.0847	0.1101	-0.22	0.1085	-0.003	0.2547	0.0108	-0.012	0.0174	0.0358	0.0085	-0.029	0.0433	-0.004	-0.011	0.004	-0.004	0.0189	0.003	0.0035
ENSG00000267765.1	AC100793.3	5.0846	-0.492	-0.134	-0.1	-0.046	-0.047	-0.081	-0.084	-0.009	0.0259	0.0012	0.0367	-0.029	0.015	-0.027	-0.018	0.0144	0.0676	-0.009	0.0032	-0.008	-0.01
ENSG00000267766.1	AC022726.1	1.3175	0.2256	0.0315	0.1532	0.0351	0.0413	-0.024	0.1761	-0.033	-0.007	-0.009	-0.018	0.0125	0.0203	0.0265	0.0096	-0.011	0.0365	0.0134	0.0001	-0.029	0.0133
ENSG00000267767.3	LINC01801	0.6824	0.1718	-0.033	0.0024	0.1689	0.0186	-0.127	-0.046	-0.025	0.0456	0.052	0.0195	-0.022	0.0076	-0.01	-0.023	0.0171	-0.008	-0.045	0.0049	-0.005	0.014
ENSG00000267768.1	AC006504.6	1.3124	0.1352	-0.102	-0.144	0.0073	0.003	0.018	0.2	0.0426	0.0169	-0.006	0.0153	0.0307	-0.012	0.0165	-0.019	0.0178	-0.005	-0.025	0.004	-0.028	0.0065
ENSG00000267769.1	AC011498.6	3.4089	0.0124	0.0354	-0.047	-0.343	0.0753	0.0197	-0.092	-0.033	-0.015	0.0105	-0.033	-0.011	-0.018	-0.004	-0.004	0.0085	-0.008	0.0413	0.002	-0.017	0.0122
ENSG00000267770.1	AC016182.1	0.0552	0.0953	-0.171	-0.021	0.2639	-0.122	-0.06	-0.206	-0.038	0.0188	0.0328	-0.056	0.0009	0.0039	0.0271	0.0225	-0.006	-0.003	-0.011	0.0414	-0.004	-0.02
ENSG00000267771.1	AC011447.4	0.3819	0.2234	-0.05	-0.042	0.0789	-0.065	-0.034	-0.023	-0.002	0.0001	0.0073	-0.013	-0.005	-0.013	-0.035	0.0151	0.0145	-0.024	0.0338	-0.005	-0.012	0.0355
ENSG00000267772.1	LINC01999	0.0814	0.0831	-0.104	0.0395	0.268	-0.116	-0.08	-0.186	-0.016	0.0293	0.0129	-0.04	-0.017	0.0007	0.001	0.0567	-0.032	-0.024	-0.004	0.0391	-0.006	-0.008
ENSG00000267773.1	AP001120.3	0.1009	0.0743	-0.141	0.0088	0.2124	-0.091	-0.057	-0.175	-0.026	0.0022	0.0133	-0.006	0.0043	0.0113	-0.004	0.0596	0.0109	0.0214	0.0243	0.014	0.0166	-0.005
ENSG00000267774.2	AC010776.2	0.9311	0.0356	-0.128	0.0439	0.0086	-0.038	0.0427	-0.024	-0.048	0.006	0.0052	-0.037	-0.01	0.0087	0	-0.006	0.004	0.0167	0.0119	0.0023	-0.004	0.016
ENSG00000267775.1	OR7E16P	0.0912	0.058	-0.187	-0.005	0.2469	-0.109	-0.062	-0.175	-0.011	0.009	0.0365	-0.03	-0.005	-0.021	0.0204	0.0203	-0.005	-0.011	-0.021	0.0446	-0.001	-0.015
ENSG00000267776.1	AC006116.10	3.4458	0.0853	0.0534	0.1022	-0.163	-0.016	-0.059	-0.071	0.0007	0.0252	0.0174	-0.045	0.0033	0.0194	0.0097	0.031	-0.023	0.0126	-0.021	0.0287	0.0146	0.0083
ENSG00000267777.2	LINC01791	1.7425	0.1769	-0.063	0.0108	-0.127	0.0264	0.0784	0.2186	0.016	-0.002	0.0206	-0.017	0.0078	-0.024	0.0448	-0.025	0.0029	0.007	0.015	-0.012	0.0006	0.0392
ENSG00000267778.1	AC004221.1	4.6763	-0.408	-0.208	-0.081	-0.098	0.0735	-0.112	-0.139	-0.026	0.0306	-0.021	0.0465	-0.009	0.0061	0.0151	0.0104	-0.013	0.0458	-0.005	-0.018	0.0002	-0.003
ENSG00000267779.7	LINC01533	0.9714	0.1715	-0.12	-0.018	0.0043	-0.005	-0.036	0.1057	-0.031	-0.032	0.0288	0.0337	-0.017	-0.015	0.0143	-0.034	0.0054	0.0212	-0.032	0.0165	-0.045	-0.015
ENSG00000267780.2	AC021594.2	0.9763	0.1977	-0.063	0.0942	-0.034	0.0559	-0.044	0.0804	-0.012	-0.039	-0.002	0.0029	-0.011	-0.006	0.0044	0.0129	0.0006	-0.006	0.0586	-0.026	0.0087	0.0053
ENSG00000267781.1	SLC25A36P1	2.636	0.0194	0.0906	0.1454	-0.171	-0.074	0.0329	0.0791	0.0105	0.0368	0.094	-0.027	-0.015	-0.002	-0.002	0.0177	-0.005	-0.023	0.0155	0.0038	-0.028	0.0361
ENSG00000267782.1	AC022916.4	0.1705	0.1601	0.0035	0.0461	0.2349	-0.17	-0.069	-0.201	-0.037	0.0121	0.0076	-0.053	-0.038	0.0034	0.0049	0.0505	-0.033	-0.041	-0.028	0.0145	-0.024	0.0123
ENSG00000267783.1	AC022098.3	1.2935	0.0482	0.0392	0.0998	0.1302	0.0325	-0.026	-0.042	-0.056	-0.035	-0.035	-0.009	-0.003	-0.016	0.0319	-0.022	-0.007	0.0088	-0.025	-0.045	-0.008	0.0045
ENSG00000267784.1	AC010680.1	4.8362	0.0948	-0.168	0.0336	-0.056	-0.059	-0.024	0.1969	0.0424	0.0035	-0.016	0.0133	-0.004	-0.024	0.0183	-0.01	0.0364	0.0039	-0.043	0.0222	-0.001	-0.004
ENSG00000267786.1	AF038458.3	3.5392	0.0239	-0.152	0.2439	-0.28	-0.095	0.052	0.0659	0.0324	-0.002	0.0323	0.0011	0.0132	-0.044	0	0.0205	0.0407	-0.001	0.0411	-0.004	-0.01	0.0335
ENSG00000267787.7	AC027097.2	5.494	0.4316	0.0856	0.1424	-0.111	0.1275	0.0034	0.2767	0.0478	-0.004	-0.029	0.0498	0.0244	-0.03	0.0253	-0.032	-0.007	0.01	0.0139	0.0158	-0.006	0.0234
ENSG00000267788.1	AC015936.2	0.8247	0.2969	-0.031	0.0938	0.0362	-0.068	-0.052	-0.071	-0.006	-0.009	-0.07	0.0076	-0.031	0.024	-0.043	0.0347	0.0381	0.0012	0.0554	-0.019	0.0036	-0.014
ENSG00000267789.1	AC100775.1	0.0455	0.0527	-0.159	0.0372	0.2926	-0.116	-0.116	-0.202	-0.014	0.0139	0.0456	-0.051	-0.012	0.0104	0.0263	0.0432	-0.007	-0.001	-0.016	0.0446	-0.008	-0.014
ENSG00000267790.1	LINC01987	0.5564	0.2058	-0.006	-0.119	0.0812	-0.004	0.0214	-0.031	-0.015	-0.01	-0.008	-0.02	0.0176	-0.006	-0.013	-0.006	-0.023	0.0069	0.002	-0.008	-0.01	-0.006
ENSG00000267793.1	AC009977.1	2.0908	0.0473	0.023	-0.02	-0.043	-0.044	-0.036	0.0128	-0.012	-0.016	0.0267	0.0171	0.0018	0.0249	-0.009	-0.005	-0.003	0.001	0.0646	-0.01	0.0099	0.0276
ENSG00000267794.1	AP001120.4	0.0151	0.0292	-0.165	0.0282	0.3199	-0.125	-0.105	-0.249	-0.018	0.0419	0.0539	-0.055	-0.011	0.0231	0.0273	0.0475	-0.005	-0.019	-0.018	0.0286	-0.008	-0.013
ENSG00000267795.6	SMIM22	3.5522	0.0745	0.2769	-0.128	-0.142	-0.086	-0.047	-0.054	0.0271	-0.008	-0.03	0.0263	0.002	0.0025	-0.01	-0.018	-0.027	0.0425	0.0108	-0.019	-0.013	-0.002
ENSG00000267796.8	LIN37	7.2885	-0.253	-0.062	-0.073	0.0118	-0.002	-0.04	-0.261	-0.022	-0.039	-0.057	0.005	0.0075	0.0286	0.0185	-0.017	-0.067	-0.004	0.0102	-0.009	-0.021	-0.036
ENSG00000267797.1	NRBF2P1	0.5057	0.0837	-0.117	-0.029	0.0482	-0.025	0.009	-0.058	0.0024	0.0094	-0.016	0.0123	-0.013	-0.008	0.0081	0.0106	-0.008	-0.037	0.0078	-0.016	0.0113	-0.03
ENSG00000267799.1	MAN1A2P1	3.4116	-0.248	-0.258	-0.03	0.1808	-0.091	-0.071	0.1468	0.059	0.0061	-0.028	0.0408	-0.017	-0.015	-0.044	0.0064	0.0069	0.0269	0	-0.005	0.0256	-0.029
ENSG00000267800.1	AC012254.4	2.4627	-0.003	0.0777	0.0881	-0.185	-0.055	-0.038	0.1387	0.0276	0.0038	0.0605	-0.005	0.0011	-0.01	0.0101	-0.003	0.0252	0.0054	0.009	0.0038	-0.003	-0.027
ENSG00000267801.1	AC087289.5	4.6201	0.1456	0.309	0.1621	-0.008	0.1076	0.2172	-0.171	-0.075	-0.007	0.0482	-0.022	0.0201	-0.016	-0.035	0.0033	-0.014	0.0409	0.0336	-0.001	0.0146	-0.021
ENSG00000267808.1	AC018755.1	1.4689	0.1401	0.0248	0.0716	-0.144	0.0406	-0.099	-0.048	-0.042	-0.021	-0.031	-0.013	0	0.0115	0.0237	0.0109	0.0013	0.0136	-0.005	0.0189	0.0038	0.0135
ENSG00000267809.1	NDUFV2P1	3.4387	-0.182	-0.089	-0.05	0.1222	-0.044	0.0164	-0.107	0.0338	-0.014	-0.017	-0.024	0.0037	0.0362	0.0102	0.0241	0.0145	0.0016	-0.024	-0.025	-0.014	-0.011
ENSG00000267811.1	AP001160.2	4.0722	-0.169	-0.176	0.2211	0.0039	0.0591	-0.058	-0.127	-0.045	-0.057	-0.064	-0.014	0.0027	-0.006	0.0164	0.0183	0	-0.006	0.0675	-0.003	0.0632	-0.01
ENSG00000267834.1	AL592211.1	3.6486	0.1927	0.126	0.0836	-0.256	0.0703	0.0111	-0.067	-0.069	-0.009	-0.061	0.0264	0.0263	0.0026	-0.018	0.0162	0.0172	0.0444	0.0369	-0.016	0.0214	-0.001
ENSG00000267838.2	AC245884.8	5.1773	0.3038	0.1348	0.1207	-0.405	0.1184	-0.063	-0.044	-0.053	-0.03	-0.036	-0.017	0.0164	0.0057	0.0376	0.0198	-0.032	-0.023	0.0367	-0.037	0.0218	0.0188
ENSG00000267852.1	AC119396.2	2.7403	0.0398	0.1523	-0.068	-0.069	0.0996	-0.09	0.0207	-0.052	0	-0.044	0.0179	0.0056	0.0157	-0.025	0.0099	0.0015	0.0166	0.0114	0.0082	0.0234	0.006
ENSG00000267855.6	NDUFA7	8.6105	-0.432	-0.049	-0.219	0.2671	0.0556	-0.019	-0.286	-0.003	-0.015	-0.057	-0.002	-0.004	0.0536	0.026	-0.032	-0.057	-0.004	-0.004	0.0048	0.0034	-0.019
ENSG00000267857.2	AL133499.1	1.4781	0.1455	-0.094	0.0636	-0.071	0.0965	0.0047	0.1694	0.0152	-0.051	-0.013	0.0506	-0.02	-0.022	0.063	-0.048	-0.019	0.0133	-0.027	-0.008	-0.045	-0.02
ENSG00000267858.6	MZF1-AS1	7.0421	-0.19	0.0456	0.2023	-0.213	0.0058	-0.139	-0.1	-0.079	0.0065	0.0639	-0.006	-0.031	0.0159	-0.005	0.0119	-0.004	0.0245	0.0332	0.0102	0.0573	-0.003
ENSG00000267868.1	AL356740.1	4.5401	-0.35	-0.274	-0.069	-0.215	-0.135	-0.038	-0.107	0.0135	0.0148	-0.03	-0.008	-0.013	0.0314	0.0167	0.0055	-0.029	0.0112	0.0109	0.0088	-0.011	-0.015
ENSG00000267871.6	ZNF460-AS1	5.4613	0.0764	0.1649	-0.144	-0.011	0.0889	-0.07	-0.215	-0.086	-0.022	-0.002	-0.011	0.0028	0.0115	0.0032	0.0431	-0.016	-0.01	0.033	-0.031	-0.009	0.0346
ENSG00000267872.1	AC073539.1	0.101	0.1009	-0.169	-0.01	0.2638	-0.116	-0.093	-0.179	-0.018	0.016	0.0235	-0.03	-0.027	3.9105	0.0084	0.0594	-0.015	-0.019	-0.016	0.0386	-0.004	-0.002
ENSG00000267879.2	AC011483.1	1.3996	0.1816	0.3107	-0.053	0.0341	-0.278	0.0192	-0.047	0.0089	-0.011	-0.01	-0.016	0.0208	-0.025	0.0267	0.0121	-0.021	-0.011	0.0134	0.0339	0.0066	-0.002
ENSG00000267882.2	AL031666.2	4.5018	0.2348	0.0871	0.2575	-0.231	0.0665	-0.044	0.285	0.0146	-0.027	0.0024	0.0285	-0.005	-0.029	0.0446	-0.005	0.0008	0.0091	0.0141	-0.007	-0.019	-0.017
ENSG00000267886.1	AC074135.1	2.1998	0.0405	0.1469	-0.159	0.2133	0.1266	0.0059	0.0837	-0.037	-0.012	0.0091	-0.019	-0.027	-0.001	-0.01	-0.024	-0.028	-0.001	-0.014	0.0222	-0.029	0.0144
ENSG00000267890.1	AC010624.2	5.15	-0.325	-0.177	-0.008	-0.003	0.0058	-0.054	-0.118	0.0078	-0.027	-0.088	0.0428	0.0097	0.0102	0.0176	-0.001	-0.035	0.0335	0.008	0.0009	0.034	-0.049
ENSG00000267892.1	AC022144.1	2.0867	0.2252	0.0372	-0.063	-0.144	0.0161	0.0002	-0.006	0.0105	-0.072	-0.072	0.0224	-0.014	0.0011	-0.033	0.0156	0.007	0.0019	0.0366	1.1397	0.0058	-0.026
ENSG00000267895.1	AC063977.1	0.4298	0.2225	-0.014	0.0801	0.1056	-0.046	0.131	-0.074	-0.051	0.0184	0.0675	-0.024	0.0155	0.0247	-0.013	0.0236	0.0168	0.0043	0.0113	0.0091	-0.005	0.0114
ENSG00000267898.1	AC026803.2	4.0924	-0.12	-0.121	-0.118	-0.124	-0.076	-0.02	-0.117	-0.03	-0.018	-0.039	0.0209	-0.036	0.0107	0.0033	0.0008	-0.033	0.0231	0.0265	-0.001	-0.029	-0.002
ENSG00000267904.1	AC024075.1	6.6385	-0.221	0.0402	-0.251	0.0547	0.0534	-0.106	0.0372	-0.013	0.0133	0.0094	0.0122	0.0166	0.0131	-0.049	0.0413	-0.007	0.0093	0.0171	-0.007	-0.001	-0.011
ENSG00000267905.5	AC008750.3	1.1858	0.0881	0.1446	-0.096	-0.035	-0.023	-0.001	-0.011	-0.035	-0.033	-0.018	-0.01	-0.002	-0.006	-0.02	-0.021	0.0045	-0.013	0.0039	0.0497	0.0064	0.0287
ENSG00000267908.2	ZSCAN5DP	1.9566	0.154	0.1068	-0.089	-0.144	0.175	-0.098	0.138	-0.035	-0.017	-0.029	0.0188	0.014	0.0051	0.0335	-0.012	0.0351	0.0314	0.0099	-0.001	0.0516	-0.008
ENSG00000267909.3	CCDC177	7.289	-0.601	-0.329	0.0069	-0.107	-0.121	-0.061	0.0315	0.0869	0.0172	0.0602	-0.012	0.0132	-0.019	0.0289	-0.039	-0.004	-0.035	-0.025	0.0404	0	-0.031
ENSG00000267919.1	AC009955.2	2.0524	0.0781	-0.124	0.2032	-0.15	-0.033	0.1197	-0.082	-0.037	0.0074	-0.014	-0.013	0.0084	-0.008	0.0214	0.0019	0.0029	0.0117	-0.005	-0.02	-0.027	0.0313
ENSG00000267920.1	SNX6P1	0.7388	0.2717	-0.031	-0.011	0.1345	-0.026	-0.034	0.0058	-0.019	0.0119	0.0024	-0.03	-0.024	-0.006	0.0367	0.006	-0.021	0.0015	-0.017	0.001	0.0086	0.0029
ENSG00000267922.1	AC007785.1	2.4084	0.0368	0.1247	-0.096	-0.221	-0.059	0.0335	0.1188	0.003	-0.065	0.029	-0.032	-0.013	0.0039	0.0298	-0.017	-0.006	-0.011	0.0025	0.0421	-0.005	0.0129
ENSG00000267924.1	AC139769.2	2.1457	0.1169	-0.027	-0.043	-0.028	0.0524	0.0899	0.1461	0.0072	-0.046	0.0367	-0.023	0.0298	-0.011	0.0159	-0.005	-0.008	-0.005	-0.018	0.0421	-0.015	0.0462
ENSG00000267927.1	AC010320.1	1.4579	-0.174	-0.073	-0.159	0.0639	-0.001	0.0303	-0.086	-0.016	-0.019	0.0106	-0.011	-0.004	0.0084	-0.057	-0.021	-0.015	0.0439	0.0138	0.0206	-0.013	-0.01
ENSG00000267934.1	AC010300.1	7.6451	0.4391	-0.039	0.0177	-0.356	0.2173	-0.03	0.1032	-0.04	0.016	-0.097	0.038	0.0402	-0.019	0.0389	0.0288	0.0265	0.0186	0.0017	-0.022	0.004	0.0191
ENSG00000267938.1	EIF1P6	2.5335	0.197	-0.027	0.2162	-0.177	0.0684	-0.022	0.0723	-0.056	-0.077	-0.042	0.0096	0.0152	-0.005	-0.023	-0.005	0.0262	0.0041	0.0055	-0.013	0.0215	0.0164
ENSG00000267939.1	AC008946.1	3.8776	-0.031	0.0481	-0.197	0.1042	0.1805	-0.054	-0.101	-0.063	-0.009	-0.046	0.0261	0.0107	0.0105	-0.032	0.0006	-0.01	0.0335	0.0278	0.0058	0.0237	-0.013
ENSG00000267940.1	AC022762.2	6.2779	-0.038	-0.29	0.2424	-0.284	-0.096	-0.021	-0.16	-0.013	0.0001	-0.021	-0.016	0.0489	-0.015	0.0227	0.0748	0.0201	0.0081	0.0082	-0.027	0.0258	0.0048
ENSG00000267943.1	AC010328.1	2.6174	0.1236	-0.121	0.1448	-0.222	0.0437	-0.028	0.2249	0.0133	-0.046	-0.011	0.044	0.0087	-0.001	0.0098	-0.003	0.0012	-0.01	0	-0.018	0.0063	0.0079
ENSG00000267959.3	MIR3188	1.3275	-0.001	-0.054	0.0379	-0.038	-0.026	-0.006	-0.031	0.0227	0.013	-0.04	-0.015	-0.036	0.0053	-0.032	0.0089	-0.038	-0.012	0.085	0.0195	0.0468	-0.012
ENSG00000267961.2	OR10B1P	0.0278	0.0504	-0.185	0.0074	0.3021	-0.123	-0.112	-0.238	-0.033	0.0223	0.0357	-0.045	-0.013	0.0107	0.0045	0.0402	0.0021	-0.024	-0.008	0.0498	-0.018	-0.007
ENSG00000267968.1	AC011523.1	0.0607	0.0428	-0.167	0.0223	0.2672	-0.111	-0.064	-0.239	-0.02	0.0197	0.0412	-0.051	-0.004	-0.007	0.0039	0.0593	0.009	-0.019	-0.007	0.0526	0.009	-0.004
ENSG00000267978.5	MAGEA9B	0.0699	0.07	-0.127	0.0164	0.2685	-0.104	-0.059	-0.209	-0.014	0.0294	0.0181	-0.012	-0.018	0.0015	0.0228	0.0472	-0.004	-0.005	0.0067	0.0257	0.014	-0.007
ENSG00000267980.1	AC007292.1	4.6586	0.0963	-0.055	0.2339	-0.153	0.0866	-0.096	-0.117	-0.061	-0.032	-0.054	0.0178	-0.037	0.0019	0.0281	-0.003	-0.012	-0.036	0.0289	-0.008	0.043	0.0204
ENSG00000267984.1	AC008750.4	0.6305	0.1118	-0.019	-0.024	0.111	-0.004	-0.06	-0.131	0	-0.026	-0.032	0.0154	0.0173	0.022	-0.03	0.047	-0.003	-0.015	-0.002	0.0206	0.012	-0.021
ENSG00000267986.1	AC130469.1	2.5671	0.1786	-0.034	0.0514	-0.198	0.1879	-0.062	-0.035	-0.071	0.0134	-0.06	0.0396	0.0188	-0.027	-0.028	-0.006	0.0322	0.0211	0.0404	-0.009	-0.015	0.0093
ENSG00000267990.1	AC063977.2	0.6087	0.2164	0.0166	0.0686	0.0536	-0.006	0.1676	-0.043	-0.008	0.0519	0.05	0.0168	0.023	0.0129	0.0029	-0.009	0.0228	-0.012	-0.001	-0.013	-0.018	-0.011
ENSG00000267992.1	AC010605.1	2.9144	0.0506	-0.039	0.0185	-0.105	0.1021	-0.063	0.0557	-0.019	0.0149	-0.044	0.0521	-0.012	-0.017	-0.032	0.0294	0.0038	0.0357	-0.008	-0.006	0.0342	-0.019
ENSG00000268001.1	CARD8-AS1	4.2803	0.2416	0.1527	0.2444	0.2263	0.1318	0.1064	-0.212	-0.042	0.0875	-0.012	0.0196	0.0084	0.0584	-0.025	0.0258	0.0202	0.0072	-0.003	-0.035	-0.018	0.0032
ENSG00000268006.1	PTOV1-AS1	5.3842	0.359	0.3775	0.1674	0.0227	0.0941	-0.117	-0.006	-0.016	-0.024	-0.036	0.0029	0	0.006	-0.025	0.0164	-0.061	-0.047	0.0058	-0.008	-0.006	0.0063
ENSG00000268009.6	SSX4	0.0055	0.0083	-0.161	0.0474	0.3181	-0.112	-0.105	-0.241	-0.012	0.0331	0.0553	-0.051	-0.019	0.0195	0.0116	0.0623	-0.005	-0.038	-0.003	0.0491	-0.007	-8.502
ENSG00000268015.1	AC010320.2	3.4019	0.0532	-0.072	0.1066	-0.134	-0.082	0.0138	0.1202	0.0029	-0.017	0.0122	-0.038	0.0175	0.0057	0.0127	0.0071	0.0324	0.0271	0.0049	0.0025	-0.016	0.0297
ENSG00000268020.3	OR4G4P	0.0206	0.0228	-0.154	0.0348	0.2847	-0.114	-0.092	-0.217	-0.006	0.0327	0.0442	-0.052	-0.022	0.009	0.0277	0.0396	-0.022	-0.032	0.0046	0.0615	0.0023	-0.003
ENSG00000268027.5	AC243960.1	3.1428	-0.009	0.1182	-0.08	0.1472	0.027	0.1572	-0.13	-0.008	0.1296	0.0047	-0.01	0.0188	0.0935	-0.056	-0.006	0.0277	-0.009	-0.005	-0.009	-0.035	0.0404
ENSG00000268030.1	AC005253.1	5.5129	-0.005	0.2645	-0.08	-0.201	-0.019	0.053	-0.186	-0.074	0.0188	0.0594	-0.031	-0.015	0.0062	-0.028	0.0509	-0.018	0.0195	0.0151	0.016	0.0136	0.0111
ENSG00000268034.1	AC243960.2	1.4641	-0.099	-0.137	-0.028	0.0998	-0.072	-0.02	-0.101	0.0147	-0.003	-0.028	-0.005	-0.019	0.0135	-0.044	0.0093	-0.005	-0.005	-0.02	0.0125	0.0439	-0.015
ENSG00000268038.3	LINC01785	4.6309	-0.054	0.0955	-0.014	-0.03	0.3438	-0.069	-0.155	0.0485	0.0002	-0.043	0.001	-0.038	0.0038	0.001	0.0106	-0.017	0.0324	-0.023	0.0049	-0.016	-0.032
ENSG00000268041.2	ERFL	3.6349	0.1731	0.2485	-0.216	-0.213	0.0216	0.11	-0.046	-0.063	-0.031	-0.027	0.0252	0.0228	-0.013	-0.001	0.0261	0.0068	0.0166	0.0343	0.0002	0.0104	0.0246
ENSG00000268043.7	NBPF12	9.1855	0.256	0.2432	-0.083	-0.315	0.0168	-0.049	0.0517	-0.084	0.025	0.0196	-0.04	0.0369	0.0024	0.0006	-0.002	0.0168	0.0184	0.0238	0.0124	-0.012	0.025
ENSG00000268047.1	AC018766.1	3.3443	0.2315	0.0477	0.1186	-0.248	0.0621	-0.041	0.1002	-0.045	-0.014	-0.038	0.0289	-0.011	-0.009	-0.025	0.0473	-0.025	0.0294	0.0173	-0.027	0.0005	0.0268
ENSG00000268049.1	AC012313.2	5.496	-0.246	-0.002	-0.149	-0.144	-0.037	-0.062	-0.031	0.0203	0.0115	0.0122	0.0179	0.0016	-0.004	-0.037	0.0169	0.0144	2.224	0.0337	-0.003	0.0149	-0.022
ENSG00000268051.1	AC008395.1	1.9296	0.2771	0.054	0.0672	-0.097	0.0239	0.0295	0.256	-0.006	-0.027	-0.029	0.0087	0	0.0005	0.0011	-0.022	0.0079	0.0101	0.0044	0.0157	-0.028	0.0059
ENSG00000268053.1	AC007785.2	2.9902	0.1967	0.0752	-0.071	-0.151	-0.025	0.04	0.2279	-0.002	-0.03	-0.006	-0.008	0.0169	-0.025	0.0376	-0.009	0.0068	-0.008	0.0279	0.0172	-0.012	-0.009
ENSG00000268055.1	AC067969.1	4.4474	-0.064	-0.08	0.1754	0.0561	0.2875	-0.086	-0.152	-0.001	0.0103	-0.048	0.025	0.0315	0.0047	0.0126	0.0624	-0.002	0.0101	-0.048	-0.031	-0.035	-0.01
ENSG00000268056.5	AC020913.1	1.9771	0.2562	0.1787	0.0314	-0.035	-0.008	0.055	0.1737	-0.029	-0.02	-0.007	0.0245	0.0075	-0.003	-0.003	-0.015	0.0104	0.0336	0.0118	0.0095	-0.026	0.0403
ENSG00000268058.1	BNIP3P40	3.0371	0.2487	0.0344	-0.011	-0.117	0.0455	0.0357	0.2395	0.0265	0.0018	-0.006	-0.011	0	-0.028	0.0425	-0.005	0.0088	0.0099	0.011	0.0171	0.0211	0.0175
ENSG00000268061.5	NAPA-AS1	5.1811	0.28	0.2327	0.2388	-0.018	0.1604	-0.069	-0.152	-0.069	-0.032	-0.014	-0.007	0.0123	-0.002	-0.01	0.009	-0.011	-0.017	-0.005	0.0256	0.0199	0.0087
ENSG00000268062.1	SRP14P4	1.4512	0.2677	0.2983	0.0233	0.0313	0.0355	-0.024	-0.132	0.0014	0.0134	-0.056	0.0038	-0.007	0.0251	-0.021	0.0669	-0.012	0	-0.003	0.0176	0.0082	-0.001
ENSG00000268066.5	FMR1-AS1	2.1669	0.0814	0.0365	-0.007	0.0033	0.141	-0.042	0.1522	0.0444	-0.013	-0.025	-0.002	0.0343	-0.009	0.0326	0.0019	-0.023	-0.013	0.0065	0.0072	0.006	-0.014
ENSG00000268067.3	OR5AH1P	1.6334	-0.054	-0.099	0.0721	-0.255	-0.079	-0.053	-0.074	-0.022	0.0155	-0.012	-0.041	0.0068	-0.034	0.0089	-0.006	0.0208	0.0368	0.0473	0.0044	0.0235	-0.001
ENSG00000268069.2	AC004466.1	6.3584	0.234	0.3686	-0.099	-0.239	0.0047	0.0399	-0.163	-0.051	0	-0.021	-0.022	0.0092	-0.043	-0.011	0.0224	-0.022	0.0221	0.0419	0.0072	0.0078	0.0107
ENSG00000268070.1	AC006539.2	1.9685	0.1366	0.1038	-0.088	-0.012	0.0307	0.0132	0.1576	-0.023	-0.019	0.0123	0.0142	0.0052	0.0057	0.0059	0.011	0.0021	-0.022	0.0071	0.05	0.031	0.0154
ENSG00000268074.1	RPL22P5	0.0144	0.0076	-0.157	0.0445	0.298	-0.106	-0.105	-0.222	-0.008	0.0339	0.0519	-0.045	-0.028	0.0084	0.0197	0.0628	-0.011	-0.031	0.0027	0.0467	-0.001	0
ENSG00000268078.1	AC135012.2	0.0327	0.0711	-0.168	0.0386	0.2984	-0.119	-0.074	-0.217	-0.025	0.0168	0.031	-0.055	-0.016	-0.007	0.0302	0.0412	-0.015	-0.028	-0.009	0.0393	-0.021	0.0016
ENSG00000268079.1	BNIP3P30	1.8713	0.195	0.3589	-0.028	-0.01	-0.077	-0.043	0.0103	-0.043	-0.023	0.0323	-0.045	0.0073	-0.007	-0.034	-0.018	-0.023	-0.003	-0.047	0.0062	0.0139	0.0033
ENSG00000268080.2	AC016885.3	0.4676	0.1308	-0.14	0.0569	0.0499	-0.058	-0.045	-0.069	-0.045	0.0084	-0.013	-0.053	-0.007	0.0001	-0.003	0.03	0.0122	-0.037	-0.007	-0.01	0.0005	-0.008
ENSG00000268081.1	AC123912.1	3.1694	-0.014	0.0714	-0.028	-0.062	0.0304	-0.047	0.0092	-0.04	0.0048	0.0577	-0.032	0.0057	0.0116	-0.019	0.0149	0.0043	0.0139	0.0003	0.0055	-0.023	-0.001
ENSG00000268087.1	AC008764.2	5.8979	-0.318	0.0154	-0.266	0.0199	0.023	-0.091	-0.073	0.0383	0.0205	0.0161	-0.018	0.0032	0.0238	-0.031	0.0507	0.0035	-0.003	0.0063	0.017	-0.009	0.0065
ENSG00000268088.1	AC093063.1	0.3222	0.1894	-0.134	-0.019	0.1218	-0.048	0.0424	-0.189	-0.025	-0.005	-0.012	-0.006	-0.017	0.018	-0.007	0.0339	0.0006	-0.009	0.0444	-0.013	-0.016	0.0296
ENSG00000268089.3	GABRQ	6.2868	-0.077	-0.074	-0.035	0.118	-0.045	0.1355	-0.136	0.0589	0.0607	0.0009	-0.036	-0.039	0.0106	-0.017	-0.011	0.0445	-0.009	-0.003	-0.057	-0.018	-0.005
ENSG00000268093.1	AC022154.1	4.7461	0.1086	0.06	0.2564	-0.145	0	-0.113	0.1113	-0.026	-0.03	-0.002	0.0304	-0.036	0.0361	-0.01	0.0545	0.0091	0.0262	0.0619	-0.005	0.0201	-0.024
ENSG00000268095.1	ZNF649-AS1	1.837	0.1157	0.1462	0.025	0.0502	0.0009	0.0276	0.0847	0.0101	-0.019	0.0234	-0.037	-0.023	0.0209	0.0234	0.0111	-0.031	0.0072	0.0058	-0.008	-0.044	0.0229
ENSG00000268100.1	ZNF725P	2.8272	-0.111	-0.17	0.113	-0.273	-0.081	0.233	0.0873	0.0264	0.0009	0.0421	-0.022	0.0319	-0.028	-0.025	0.026	-0.004	0.017	0.0322	0	-0.049	0.0264
ENSG00000268101.2	CYP2G2P	0.1177	0.1142	-0.171	0.013	0.2125	-0.136	-0.073	-0.193	-0.018	0.009	0.0298	-0.05	-0.011	-0.024	0.0243	0.0448	-0.003	-0.011	-0.007	0.0253	0.0033	-0.01
ENSG00000268104.3	SLC6A14	0.093	0.1294	-0.17	0.0288	0.2777	-0.151	-0.093	-0.226	-0.052	0.025	0.0324	-0.028	-0.032	-0.008	-0.004	0.0277	0.0019	-0.029	-0.02	0.004	-0.005	-0.029
ENSG00000268105.1	AC124856.1	0.7946	0.2683	-0.035	-0.038	0.1463	0.035	-0.042	0.011	-0.055	-0.031	0.033	-0.018	-0.008	0.0039	-0.007	0.0021	-0.006	-0.001	-0.024	-0.007	-0.002	-0.006
ENSG00000268108.1	AC008687.2	0.1211	0.1467	-0.153	0.0851	0.2454	-0.081	-0.036	-0.142	-0.038	0.0415	0.0085	-0.03	-0.044	0	-0.027	0.027	-0.002	-0.028	-0.031	0.0296	0.0395	-0.03
ENSG00000268116.1	AC073539.2	0.1058	0.1227	-0.145	0.0304	0.1731	-0.08	-0.063	-0.119	-0.003	0.0609	0.0135	-0.046	-0.033	-0.002	0.0226	0.0554	-0.009	-0.011	-0.007	0.0276	-0.005	-0.014
ENSG00000268117.1	VN1R84P	1.8586	0.0894	0.0272	0.1382	-0.042	-0.037	0.0324	0.0702	-0.024	0.026	0.013	-0.003	6.9644	0.0023	0.0146	0.0176	-0.024	0.0015	0.0242	0.0156	-0.008	0.0231
ENSG00000268119.6	AC010615.2	7.0662	0.2511	-0.058	0.1667	-0.414	-0.01	0.0081	0.2422	-0.041	0.0122	0.0058	0.0082	0.0114	-0.026	0.0045	0.0005	-0.002	0.002	0.0531	-0.043	-0.004	0.0398
ENSG00000268129.1	AC026304.1	2.7257	-0.225	0.0113	-0.089	0.1585	-0.02	-0.046	-0.119	-0.052	-0.027	-0.028	0.0321	-0.019	0.0212	0.0046	-0.001	-0.017	-0.018	0.0139	0.0222	-0.007	0.0169
ENSG00000268140.1	PCGF7P	1.583	-0.003	-0.001	-0.064	-0.088	-0.045	0.0353	-0.004	-0.016	0.0337	0.0001	-0.019	0.0222	-0.049	-0.006	0.0103	0.0043	0.0182	-0.019	0.0152	-0.029	0.0324
ENSG00000268144.1	NIFKP6	0.1855	0.1031	-0.125	0.0091	0.2043	-0.084	-0.068	-0.136	-0.004	0.0153	-0.003	-0.019	-0.015	0.0045	0.0265	0.0173	0.0001	0.007	0.0174	0.0054	-0.005	-0.001
ENSG00000268148.1	VN1R91P	0.4825	0.087	-0.07	-0.135	-0.005	-0.039	0.0238	-0.021	-0.013	0.026	-0.051	0.0059	-0.002	0.0104	-0.004	0.0211	-0.001	0.0296	0.0297	0.0047	0.0008	0.0047
ENSG00000268153.5	AC005176.1	0.4941	0.1483	-0.207	-0.037	0.066	-0.049	-0.023	-0.045	-0.025	0.0342	-0.004	-0.032	-0.01	-0.01	-0.019	0.03	0.009	-0.03	0.0229	-0.018	0.0105	0.0174
ENSG00000268154.2	Metazoa_SRP	1.7164	0.2014	0.0701	0.1409	-0.019	0.1912	-0.077	0.0197	-0.005	-0.008	-0.056	0.0194	-0.016	-0.005	-0.073	0.0616	0.0525	0.0049	0.0214	0.0098	0.0304	0.0162
ENSG00000268157.1	AC010524.1	0.5941	0.2595	-0.074	0.0759	0.0662	0.0524	0.0309	-0.107	-0.013	0.0225	-0.008	-0.008	0.0104	0.0044	0	0.0388	0.0136	0.0221	0.0116	-0.005	0.0252	0.0005
ENSG00000268170.2	AC073342.2	2.5433	0.2247	0.4172	0.0004	0.0143	-0.161	0.0508	0.167	0.0222	-0.011	0.0209	-0.038	-0.01	0.0003	0.049	-0.013	-0.031	-0.038	0.0151	0.0107	-0.001	0.0419
ENSG00000268174.1	BNIP3P22	1.3564	0.2392	0.1169	-0.032	0.0619	-0.052	0.0251	0.0995	0.0097	-0.003	0.0101	0.0074	0.044	-0.012	0.0089	-0.042	-0.008	-0.034	6.3409	0.0235	0.0246	0.0272
ENSG00000268181.3	AC073188.6	0.001	-0.002	-0.152	0.051	0.3177	-0.118	-0.103	-0.246	-0.007	0.0425	0.0482	-0.055	-0.018	0.0151	0.0246	0.0545	-0.014	-0.031	0	0.0495	-0.003	0.0004
ENSG00000268182.6	SMIM17	8.3972	-0.562	-0.382	-0.15	0.0417	-0.155	-0.021	-0.204	-0.039	0.0147	-0.008	-0.011	-0.028	0.0188	-0.006	-0.007	0.0018	0.0123	-0.017	-0.011	0.0059	0.025
ENSG00000268184.1	AC092364.1	0.3262	0.2221	-0.116	0.0169	0.1496	-0.099	0.0081	-0.068	-0.024	-0.001	0.011	-0.022	0.0074	-0.026	0.006	0.0263	-0.016	0.0129	-0.018	0.0249	-0.016	-0.015
ENSG00000268186.1	ZNF114-AS1	0.4518	0.2008	-0.031	-0.032	0.1026	0.0021	0.0832	-0.133	-0.012	0.0307	0.0047	-0.012	0.0043	-0.028	-0.04	-0.009	-0.018	-0.014	0.0332	0.0508	-0.005	-0.017
ENSG00000268189.2	AC005785.1	4.6584	0.1893	0.0326	-0.097	-0.453	0.0929	0.012	-0.098	-0.06	0.0319	-0.037	-0.031	0.0192	0.0124	0.0174	0.0289	0	0.0163	0.0196	0.0067	-0.037	0.0173
ENSG00000268199.2	AC010335.1	1.0124	0.1687	-0.04	-0.007	-0.1	0.0399	0.0322	-0.047	-0.039	0.0064	-0.015	-0.038	0.0063	-0.019	-0.009	0.0428	0.0386	0.0064	-0.005	-0.029	0.0091	0.0168
ENSG00000268201.1	AC020915.1	5.3133	0.1814	-0.005	0.0142	-0.19	0.1716	-0.096	0.1139	-0.03	-0.011	-0.021	0.0446	0.0191	0.0036	-0.068	0.0445	0	0.0403	0.0147	-0.012	-0.001	0.0127
ENSG00000268204.1	AC008763.1	1.7377	0.0411	0.0183	0.0603	-0.188	0.0272	0.0299	-0.014	-0.071	-0.023	0.0292	0.0009	-0.008	-0.004	0.0009	-0.03	-0.001	0.0554	-0.001	0.0113	-0.027	0.0269
ENSG00000268205.1	AC005261.1	10.303	0.1564	-0.008	0.1222	-0.166	-0.122	0.0782	-0.118	-0.066	-0.027	0.0107	-0.024	0.01	0.0009	0.0255	0.0457	0.0136	-0.005	0.0425	-0.016	0.0098	-0.021
ENSG00000268209.1	AC114786.4	0.005	0.02	-0.169	0.0301	0.3242	-0.124	-0.108	-0.248	-0.005	0.0403	0.0513	-0.059	-0.014	0.0078	0.019	0.0603	-0.015	-0.031	-0.016	0.0454	0.0031	-0.006
ENSG00000268218.1	AC137932.3	5.8855	0.1067	-0.048	0.0282	-0.496	0.0743	0.0462	0.0062	-0.059	0.0148	0.0123	-0.014	-0.005	-0.026	-0.012	0.0338	0.0193	0.0125	0.0336	-0.002	-0.008	0.0262
ENSG00000268221.6	OPN1MW	0.0079	0.0241	-0.163	0.0331	0.3256	-0.113	-0.098	-0.225	-0.016	0.034	0.0509	-0.051	-0.025	0.0185	0.0273	0.0438	-0.011	-0.041	-0.013	0.0476	-0.011	-0.009
ENSG00000268222.1	EEF1A1P7	0.9103	0.2064	-0.077	0.0333	0.1023	-0.032	-0.004	-0.146	0	0.0112	0.0079	-0.005	-0.024	0.0087	-0.003	0.0219	0.0051	0.0215	-0.027	0.0055	0.0256	0.013
ENSG00000268223.5	ARL14EPL	0.2629	0.2351	-0.12	0.0596	0.1258	-0.09	0.0279	-0.123	-0.002	0	0.004	-0.005	-0.059	-0.046	0.002	0.025	0.0009	-0.021	0.0101	0.0054	-0.028	-0.051
ENSG00000268225.2	AC010487.1	5.7824	-0.293	-0.185	0.1004	-0.061	-0.151	0.0144	-0.137	-0.027	0	0.0493	-0.009	-0.013	0.0092	-0.014	0.0451	0.015	0.008	0.0018	0	-0.019	0.0049
ENSG00000268231.1	AC008743.1	3.5506	-0.026	0.0265	-0.101	-0.334	0.109	-0.13	0.0707	-0.005	0.0251	0.0089	0.0324	-0.032	-0.012	9.7777	0.0162	0.0169	0.0202	-0.01	0.02	-0.023	-0.015
ENSG00000268234.1	FKBP4P6	0.5306	0.176	-0.157	0.0378	0.0634	-0.106	-0.018	-0.132	0.0288	-0.033	-0.008	-0.022	-0.008	-0.025	0.0152	-0.014	-0.05	0.0075	0.0108	-0.023	0.0459	-0.025
ENSG00000268235.7	TCP11X1	0.0453	0.0219	-0.134	0.0477	0.2609	-0.104	-0.079	-0.205	-0.005	0.0262	0.0443	-0.052	0.0123	0.0218	0.0211	0.0394	-0.022	-0.048	-0.017	0.0324	0.0019	0.0113
ENSG00000268238.1	IGFL1P2	0.0118	0.0187	-0.176	0.0367	0.3211	-0.125	-0.113	-0.253	-0.02	0.0386	0.0572	-0.052	-0.016	0.0118	0.0043	0.0445	-0.005	-0.026	-0.01	0.0306	-0.01	0.002
ENSG00000268240.1	AC123912.2	0.6674	0.1652	-0.042	0.0688	0.1015	0.0653	-0.092	-0.017	-0.032	-0.023	0.027	-0.002	-0.005	0.0249	0.016	-0.027	0.0032	-0.005	-0.006	0.0082	-0.05	0.0012
ENSG00000268243.1	RPS29P30	0.0567	0.0793	-0.151	0.0477	0.2541	-0.083	-0.04	-0.182	-0.014	0.0321	0.033	-0.049	-0.013	0.0153	0.0062	0.0238	-0.011	-0.024	0.003	0.0324	-0.026	0.01
ENSG00000268257.2	AIRN	3.7759	-0.128	-0.157	-0.074	-0.258	-0.048	-0.004	0.0611	0.0947	0.0229	-0.012	-0.01	0.0111	0.0366	0.026	0.0051	-0.024	-0.005	-0.035	-0.012	-5.019	-0.016
ENSG00000268262.1	AC011445.1	4.3884	-0.468	-0.209	0.0184	-0.126	-0.033	-0.005	0.043	0.0997	0.0038	0.0557	-0.023	-0.015	-0.044	-0.03	-0.02	0.0044	-0.014	0.0156	0.0124	0.0317	-0.016
ENSG00000268266.1	AC003005.2	2.6545	-0.12	-0.052	-0.028	0.0373	0.0008	-0.042	0.0462	0.0306	0.0283	0.0073	0.0333	0.0153	0.0089	0.0129	0.008	0.016	-0.03	-0.017	0.0151	-0.001	-0.038
ENSG00000268267.1	SIGLEC29P	0.0245	0.0486	-0.172	0.0324	0.3097	-0.136	-0.098	-0.243	-0.021	0.0301	0.0376	-0.046	-0.019	0.0081	0.0257	0.053	-0.035	-0.016	-0.013	0.0418	0.0123	-0.002
ENSG00000268272.1	VN1R78P	1.0221	0.1657	-0.072	-0.135	0.02	0.0184	0.0774	0.128	0	-0.038	0	-0.011	0.0008	0.0084	0.0399	0.0095	-0.022	-0.022	0.0258	0.0085	0.0108	9.5634
ENSG00000268278.1	AC123912.3	2.1179	0.0028	0.0264	0.0827	0.1488	0.1247	-0.064	0.0057	0.0051	0.004	-0.001	-0.042	-0.016	0.0073	0.0199	0.008	0.0117	0.0103	-0.033	0.0071	-0.02	0.0135
ENSG00000268282.1	AC010328.2	1.5852	0.0873	-0.119	0.1121	-0.164	-0.007	0.0036	0.0854	0.0412	-0.035	-0.047	0.0194	-0.035	0.0347	0.0051	0.0283	-0.001	-0.036	0.0081	-0.048	0.029	0.0183
ENSG00000268287.1	AC008687.3	0.0724	0.096	-0.177	0.039	0.2711	-0.098	-0.086	-0.236	-0.019	0.0415	0.0392	-0.044	-0.019	-0.004	-0.029	0.0294	-0.008	-0.012	-0.003	0.0288	-0.004	0.0137
ENSG00000268288.1	AL589765.5	2.371	-0.082	-0.129	-0.088	-0.164	-0.12	0	-0.066	0.0339	0.0041	-0.008	-0.026	-0.004	-0.005	0.0143	0.0195	-0.034	0.0159	-0.032	0.0061	-0.003	0.0154
ENSG00000268289.1	AC020908.1	0.7265	0.1686	-0.017	0.0322	-0.013	-0.044	0.0165	-0.054	-0.011	0.0158	0.0078	0.0004	0.0455	-0.018	-0.016	0.0403	-0.005	0.0065	-0.013	-0.033	-0.043	-0.024
ENSG00000268293.1	AC008751.1	1.1435	0.1598	-0.001	0.0179	-0.062	0.0415	0.0142	0.1299	0.0025	0.0058	0.0051	-0.004	0.0073	-0.059	0.0066	0.0272	-0.027	0.0321	0.0353	-0.037	0.0349	0.05
ENSG00000268295.1	POLR3GP1	0.234	0.0971	-0.136	0.0243	0.1463	-0.101	-0.042	-0.118	0.0191	0.0389	0.0143	0.0022	0.0068	0.0166	-0.018	0.062	-0.015	0.0261	0.0302	0.0143	-0.002	0.0049
ENSG00000268296.2	AC022145.1	0.034	0.0606	-0.166	0.0048	0.3015	-0.137	-0.118	-0.226	-0.033	0.0329	0.0484	-0.027	-0.022	0.0049	0.0155	0.0496	-0.021	-0.023	-0.006	0.0363	0.0036	-0.018
ENSG00000268297.1	CLEC4GP1	5.863	-0.367	-0.158	-0.122	-0.038	-0.006	-0.009	-0.122	-0.062	0	-0.029	0.0214	0.0116	0.0408	-0.02	-0.007	-0.057	0.0188	0.0158	-0.016	0.0044	0
ENSG00000268307.1	LINC02560	3.0989	-0.138	-0.01	-0.028	-0.114	0.0274	-0.061	-0.105	-0.072	-0.006	-0.031	0.0494	-0.026	0.0227	-0.008	0.0042	-0.029	0.0189	0.0476	-0.005	-0.001	-0.01
ENSG00000268316.1	AC006272.1	0.653	0.1858	0.0208	-0.071	0.0271	-0.001	0.0563	-0.024	-0.022	8.876	0.0198	-0.042	0.0196	-0.007	0.0085	0.0076	0.0025	0.0344	0.0391	0.0458	-0.007	0.0138
ENSG00000268318.5	LINC01872	0.0778	0.0769	-0.154	-0.017	0.2677	-0.106	-0.072	-0.196	-0.011	0.0131	0.0502	-0.047	0.0009	-0.011	0.0213	0.0268	-0.016	-0.001	0.0029	0.0452	0.0025	0
ENSG00000268320.3	SCGB1C2	0.3727	0.1194	-0.101	-0.044	0.0729	-0.072	0.0407	-0.089	-0.026	-0.008	0.0065	-0.04	0.0115	0.0044	0.0107	0.0115	-0.004	-0.023	0.0144	0.0082	-0.014	-0.014
ENSG00000268322.1	BNIP3P25	3.6075	0.2664	0.3084	-0.091	-0.08	-0.108	0.0998	0.2438	0.0046	-0.042	0.0158	-0.01	-0.01	-0.005	0.0177	-0.009	-0.029	-0.001	0.0411	-0.013	0.0286	0.0186
ENSG00000268324.2	LRRC2-AS1	1.9555	-0.007	-0.106	-0.009	-0.23	0.1289	0.02	0.2092	0.0192	0.0097	0.0108	-0.022	0.0141	-0.007	0.0408	-0.034	0.0208	-0.025	-0.014	0.0124	0.0005	-0.01
ENSG00000268326.1	AC008739.1	0.0547	0.056	-0.167	0.0225	0.2703	-0.116	-0.099	-0.194	-0.005	0.0176	0.0694	-0.056	-0.013	-0.004	0.0151	0.0573	-0.017	-0.011	-0.012	0.0487	-0.013	-0.003
ENSG00000268333.1	AL132655.1	1.1204	0.2463	0.1738	0.0894	0.0169	0.0117	-0.05	0.0539	-0.031	-0.003	0.0287	-0.014	-0.024	-0.017	0.0336	-0.02	0.007	0.001	0.0074	0.0033	0.0264	0.0275
ENSG00000268335.1	BNIP3P23	0.0587	0.082	-0.132	0.0416	0.2897	-0.107	-0.048	-0.199	-0.001	0.0317	0.0499	-0.054	-0.021	0.0223	0.021	0.047	0.0062	-0.025	0.0113	0.0457	-0.02	-0.007
ENSG00000268336.1	SIGLEC20P	0.0665	0.0751	-0.164	0.014	0.29	-0.126	-0.116	-0.225	-0.053	0.0254	0.0286	-0.053	-0.015	0.0013	0.002	0.0376	-0.01	-0.033	-0.014	0.0354	0.0197	-0.038
ENSG00000268350.7	FAM156A	4.4877	-0.291	-0.094	-0.15	-0.19	-0.066	0.0252	-0.139	-0.079	0.0276	0.0158	-0.023	0.0173	0.0535	0.0078	0.0138	0.0208	0.0019	-0.007	0.0003	0.0215	0.0074
ENSG00000268355.1	AC243960.3	1.9481	0.0326	0.1583	0.0329	0.1992	0.0642	0.0656	-0.043	-0.008	0.0798	0.0452	0.0268	0.0132	0.0778	-0.009	-0.036	0.0238	0.011	0.0209	0.0401	-0.04	0.0049
ENSG00000268362.6	AC092279.1	8.6713	0.3429	0.1791	0.2257	-0.187	0.0656	-0.115	0.322	0.0194	-0.012	0.0359	0.0166	-0.023	-0.001	0.0584	0.0065	0.0308	-0.019	0	0.0128	0.0052	0.0055
ENSG00000268364.2	SMC5-AS1	4.5917	0.0131	-0.088	0.1214	0.042	0.0314	0.0623	0.0668	0.0614	0.0112	0.084	-0.013	0.0038	0.0419	0.0491	-0.03	0.0182	-0.018	0.0183	0.0023	-0.039	0.0149
ENSG00000268366.1	AC010271.1	1.3859	0.1978	0.1435	0.0234	0.0107	0.0188	0.0265	-0.11	-0.051	0.0251	-0.011	0.0113	-0.011	0.0067	-0.058	0.0046	0.0055	0.0109	0.0516	-0.035	0.0111	-0.033
ENSG00000268375.1	AC010325.2	1.2078	0.19	0.0045	0.0063	-0.059	0.0381	-0.001	0.1115	-0.068	-0.021	-0.028	0.0475	-0.019	-0.008	-0.014	0.0325	0.0247	0.0279	-0.013	0.0074	-0.008	0.0024
ENSG00000268379.1	AC025588.1	3.5197	-0.095	0.0362	-0.098	0.0152	0.0367	-0.021	0.0184	-0.007	-0.009	-0.016	-0.002	-0.032	0.0146	-0.064	-0.014	-0.018	0	0.0202	-0.018	0.0279	0
ENSG00000268388.6	FENDRR	5.4541	0.2131	0.1799	0.1886	0.0071	0.231	0.043	-0.173	-0.032	-0.007	0.0111	0.0208	0.0038	0.0046	-0.061	-0.014	-0.026	0.0545	0.0241	0.0041	0.0216	0.0528
ENSG00000268390.1	AC011473.1	0.0186	0.0432	-0.162	0.0385	0.3044	-0.13	-0.114	-0.227	-0.019	0.0276	0.0349	-0.063	-0.035	0.0152	0.0119	0.0532	-0.023	-0.029	-0.009	0.0261	0.0001	0.0041
ENSG00000268391.1	MTCO3P42	0.0111	0.0175	-0.164	0.0444	0.3119	-0.122	-0.113	-0.237	-0.021	0.0404	0.0483	-0.059	-0.018	0.0174	0.0295	0.0494	-0.01	-0.018	1.1027	0.0569	0.0024	-0.005
ENSG00000268392.1	AC003682.1	3.2405	0.185	-0.024	0.1355	-0.177	0.0981	-0.025	0.2326	0.0105	-0.011	0.0082	-0.002	0.0303	0	-0.023	-0.004	-0.01	-0.033	0.0307	0.0027	0.0219	0.0067
ENSG00000268401.2	AC007785.3	6.5289	-0.043	-0.117	-0.181	-0.45	0.0221	-0.142	0.1465	0.0094	0.0059	-0.055	0.0456	-0.012	0.0256	0.0177	-0.006	0.0179	0.0421	0.0108	-0.016	-0.003	-0.022
ENSG00000268403.2	AC132192.2	5.8384	0.1958	0.2027	0.1762	0.1533	-0.022	-0.099	-0.256	-0.112	-0.008	-0.048	0.0402	-0.005	0.0345	0.0129	0.05	-0.02	0.0094	0.0252	-0.036	0.0325	-0.009
ENSG00000268407.1	AC006115.1	1.2722	0.1796	0.0201	-0.11	-0.033	0.0143	0.093	0.1443	0.028	-0.024	0.0069	0.0258	0.0139	-0.008	0.0043	0.0086	0.0011	0.0317	0.0331	0.0324	-0.002	-0.014
ENSG00000268412.2	TRMT112P6	0.8475	0.0715	-0.107	-0.01	0.0667	-0.09	0	-0.152	-0.014	0.0287	-0.004	-0.022	0.0058	-0.005	0.0049	0.0475	-0.02	-0.049	0.0107	-0.036	0.0284	-0.018
ENSG00000268416.1	AC010329.1	0.2355	0.1917	-0.185	0.0033	0.185	-0.111	-0.074	-0.161	-0.022	0.0146	0.001	-0.013	-0.018	-0.014	0.0087	0.0348	0.0047	-0.031	-0.024	-0.005	-0.015	-0.006
ENSG00000268423.4	AC093503.1	1.9229	0.2175	0.2098	0.0179	0.0088	0.0411	-0.147	0.1221	-0.011	-0.029	-0.009	-0.008	0.0125	-0.001	0.0128	-0.011	0	-0.027	-0.025	0.0059	0.0434	0.0029
ENSG00000268433.1	MTDHP3	0.642	0.1612	-0.026	0.0564	0.1259	0.0154	-0.052	-0.15	-0.056	0.0574	-0.014	0.0128	0.0048	0.03	-0.046	0.003	-0.012	-0.001	0.0097	0.002	0.0415	-0.023
ENSG00000268438.1	BNIP3P27	2.5279	0.3177	0.1675	0.0276	-0.07	0.0695	-0.028	0.1411	-0.046	0.0057	-0.026	0.0084	0.0288	-0.038	0.0047	0	0.0176	0.0119	-0.005	0.0381	-0.006	0.0395
ENSG00000268442.1	AC073534.1	4.3221	0.3063	0.0806	-0.05	-0.124	0.2018	-0.016	0.0923	-0.054	-0.03	0.0004	0.0048	0.0513	0.0143	0.0652	0.0254	0.003	-0.004	-0.006	-0.014	-0.01	-0.017
ENSG00000268447.5	SSX2B	0.0079	0.0081	-0.156	0.0428	0.3133	-0.125	-0.105	-0.245	-0.015	0.0286	0.0466	-0.037	-0.036	0.0087	0.0207	0.0613	-0.004	-0.027	0	0.0397	0.0061	-0.004
ENSG00000268455.1	AC073544.1	2.2611	0.2048	-0.068	0.1643	-0.301	0.0814	0.0788	0.1437	-0.012	0.0002	0.045	0.0042	-0.002	-0.026	0.0146	-0.021	-0.041	0.0104	0.045	-0.002	-0.017	0.0582
ENSG00000268458.1	AC011468.3	2.7734	-0.046	-0.154	0.1156	-0.079	-0.071	-0.061	-0.073	-0.063	0.0099	-0.04	0.0416	-0.04	0.0067	0.0217	0.0154	-0.011	0.0172	0.0227	-0.023	-0.029	-0.002
ENSG00000268460.2	AC006262.1	6.1215	0.0671	0.1412	-0.178	-0.495	-0.026	-0.002	-0.062	-0.022	-0.032	0.0021	-0.041	0.0082	-0.023	-0.003	0.0081	-0.024	0.0339	0.0414	0.0412	0.0097	-0.002
ENSG00000268461.2	AC078899.2	1.2657	0.2982	0.0755	0.0544	-0.053	-0.008	0	0.1566	0	-0.004	-0.01	0.024	0.0073	-0.01	-0.018	0	0.0051	-0.002	0.0322	-0.009	0.0046	0.0278
ENSG00000268469.1	BNIP3P38	0.7725	0.2667	-0.064	-0.028	0.052	-0.009	0.0591	0.076	0.0057	-0.055	0.0095	-0.01	-0.003	-0.031	0.009	-0.005	-0.027	0.0099	0.0463	-0.001	-0.035	0.0184
ENSG00000268471.6	MIR4453HG	6.4965	0.1579	0.1008	0.1281	0.0243	0.0046	-0.043	-0.119	-0.059	-0.032	0.0546	-0.036	0.0106	0.0618	-0.007	0.0093	-0.016	-0.02	-0.014	0.0328	0.0085	0.0101
ENSG00000268472.2	AP002884.3	1.8577	0.1686	0.1339	-0.267	0.0173	-0.042	0.0366	0.2439	0.0127	-0.059	-0.028	0.02	0.0395	0.0075	0.0272	0.021	0.0151	0.0122	0.009	0.0172	0.0294	-0.007
ENSG00000268473.1	AC092327.1	0.0438	0.0478	-0.165	0.0172	0.2873	-0.094	-0.077	-0.217	-0.021	0.0376	0.055	-0.037	-0.008	0.0024	0.023	0.0631	-0.012	-0.023	0.0036	0.036	0.0018	-0.012
ENSG00000268480.3	LINC01862	0.1766	0.1328	-0.153	-0.012	0.2536	-0.038	-0.072	-0.149	-0.035	0.0073	0.0383	0.0001	-0.011	0.0017	-0.009	0.0379	-0.006	0.0059	-0.034	0.0008	0.0086	-0.009
ENSG00000268483.1	RPL7AP69	0.051	0.0666	-0.189	0	0.2705	-0.111	-0.106	-0.215	-0.025	0.0325	0.0548	-0.031	-0.027	0.0072	0.0437	0.0453	-0.022	-0.008	0.0016	0.0299	-0.009	0.0139
ENSG00000268486.5	FO681491.1	0.1753	0.1759	-0.143	0.0154	0.1951	-0.073	-0.054	-0.124	-0.017	0.0002	-0.015	-0.045	-0.012	-0.032	-0.004	0.0095	-0.018	-0.017	0.0389	0.0147	-0.015	0.0051
ENSG00000268496.1	AC245884.9	6.1299	0.0353	0.1187	0.1629	-0.197	0.1649	-0.227	-0.073	0.036	0	-0.067	0.0158	-0.021	-0.034	0.0108	0.044	0.0165	0.0246	0.0542	0.0126	0.0191	-0.025
ENSG00000268499.1	AC011479.2	1.6882	0.2205	0.0394	0.1265	-0.178	0.0232	-0.019	0.0433	-0.066	-0.032	0.0306	0.0058	-0.03	-0.018	-0.028	0.0669	0.0057	0.0159	0.0004	0.0137	-0.015	0.0072
ENSG00000268505.1	AC135012.3	0.1107	0.1357	-0.173	-0.007	0.2295	-0.119	-0.086	-0.186	-0.021	0.0292	0.0301	-0.059	-0.021	0.0004	0.0035	0.05	0.0062	0.0028	-0.027	0.016	-0.005	0.0056
ENSG00000268509.2	AC026202.3	2.1229	-0.336	-0.058	-0.07	0.1135	-0.047	0.0217	0.0777	0.0105	-0.003	0.0337	0.0007	0.0057	-0.01	0.0145	-0.008	0.0091	0.0108	-0.014	0.0084	-0.009	-0.04
ENSG00000268510.1	IFNL3P1	0.1586	0.0915	-0.2	-0.012	0.2245	-0.089	-0.059	-0.203	-0.009	0.0094	-0.014	-0.042	-0.039	0.0006	-0.022	0.0299	0.0055	-0.01	0.0035	0.0102	0.0015	-0.015
ENSG00000268516.2	AC020915.2	7.0735	-0.003	-0.086	0.1861	-0.345	0.0873	-0.083	-0.004	-0.015	0	-0.006	-0.004	0.0068	0.0126	0.0211	0.0302	-0.012	0.0039	0.0221	0.0336	0.0369	0.0312
ENSG00000268520.1	AC008750.5	2.3082	0.144	0.263	0.035	-0.117	0.0955	-0.063	0.0993	-0.037	0.0009	0.011	0.0048	0.0336	-0.026	-0.021	0.0061	0.0064	0.0108	0.0033	-0.007	-0.002	0.0088
ENSG00000268521.1	VN1R83P	5.7989	0.0756	0.4456	-0.247	0.0897	-0.114	0.0744	0.1186	-0.032	-0.018	0.0432	-0.032	0.0173	0.0398	-0.047	-0.001	-0.032	-0.041	0.0116	-0.004	0.0284	-0.004
ENSG00000268529.1	CYP2T3P	1.4791	-0.015	0.0433	0.0428	0.0601	-0.043	-0.053	-0.002	-0.031	-0.03	0.0077	0.0423	0.0019	0.0333	-0.024	-0.005	0.0084	0.0425	-0.011	-0.02	0.0029	0.0031
ENSG00000268530.6	AC008403.2	1.2116	0.0953	-0.086	0.2041	-0.007	0.0069	-0.024	-0.004	-0.005	-0.026	-0.002	0.0386	0.0043	-0.014	0.0143	0.0096	0.0409	0.0258	0.0101	-0.004	0.0076	-0.034
ENSG00000268531.3	AC060814.3	0.2968	0.0972	-0.091	-0.054	0.1402	-0.04	-0.043	-0.157	0.0041	0.036	0.0019	-0.047	-0.009	0.0121	-0.039	0.0525	0.0206	-0.029	0.041	-0.004	-0.018	-0.007
ENSG00000268532.1	LINC02135	0.0409	0.0816	-0.191	0.0337	0.3182	-0.124	-0.119	-0.227	-0.022	0.0216	0.0271	-0.047	-0.024	-0.015	0.0091	0.0416	-0.01	-0.028	-0.022	0.036	0.0035	-0.014
ENSG00000268535.1	MTDHP4	1.4656	0.1338	-0.01	0.0835	-0.169	-0.026	0.0567	-0.011	-0.035	0.0331	-0.011	0.0069	-0.011	-0.031	-0.004	0.0218	-0.045	0.0187	0.0426	-0.007	-0.002	0.0219
ENSG00000268536.1	AC005523.1	2.4178	-0.096	-0.068	0.0972	0.0308	0.0018	0.0045	-0.153	-0.039	-0.037	-0.035	0.0105	-0.004	0.0281	0.0253	0.0266	-0.04	-0.025	0.0329	-0.002	-0.009	-0.018
ENSG00000268541.1	VN1R88P	0.022	0.0322	-0.164	0.0601	0.291	-0.111	-0.105	-0.225	-0.019	0.0417	0.0527	-0.039	-0.022	0.0203	0.0149	0.0615	-0.016	-0.028	-0.005	0.0348	-0.004	0.0152
ENSG00000268543.1	AC012313.4	4.4501	-0.098	-0.01	-0.082	0.0213	-0.025	-0.083	0.1386	0.0084	0.0006	0.0032	0.0033	-0.012	-0.027	-0.022	0.0188	0.0053	0.0305	-0.021	0.0452	-0.017	-0.004
ENSG00000268545.1	VN1R107P	4.169	0.0706	-0.089	0.1056	-0.147	0.0638	-0.055	0.1078	-0.015	0.0179	0.0068	0.0057	-0.018	0.0036	-0.043	0.0153	0.0172	0.0079	0.017	-0.034	0.0177	0.0176
ENSG00000268555.2	AC123912.4	3.7071	0.0679	0.0539	0.0441	0.0616	0.1626	-0.02	-0.131	-0.024	0.0366	-0.022	-0.013	0.0225	0.0398	-0.014	0.0056	0.008	0.0054	0.001	0.0058	-0.021	-0.031
ENSG00000268560.1	AC010636.1	1.622	0.1567	-0.054	-0.022	0.0207	0.0678	0.0159	0.2019	0.0047	-0.021	0.0157	0.0042	0.0169	-0.009	0.0413	-0.036	0.0111	-0.011	0.0316	0.0218	-0.024	-0.003
ENSG00000268564.1	AC003956.1	2.4309	-0.053	0.2093	0.0083	-0.063	-0.069	-0.105	-0.105	-0.086	0.0223	0.0673	-0.009	-0.011	0.0208	0.0155	0.0064	0.0095	0.0119	-0.022	0.0192	0.0029	-0.023
ENSG00000268566.6	AC100781.1	0.0396	0.0728	-0.159	0.0264	0.3034	-0.137	-0.103	-0.198	-0.003	0.0197	0.0503	-0.058	-0.027	0.023	0.0258	0.0361	-0.02	-0.006	-0.016	0.0257	0.0031	-0.011
ENSG00000268573.1	AC011815.1	5.3168	0.3549	0.2365	0.1643	-0.086	-0.027	0.0022	0.2492	0.0089	-0.034	0.0553	0.0014	0.0246	-0.023	0.0199	0.0096	0.0182	-0.027	0.047	0.0023	0.0172	0.0163
ENSG00000268580.1	LINC01966	0.3919	0.2873	-0.117	0.0093	0.1082	-0.05	-0.068	0.0047	-0.012	0.0025	0.0185	-0.034	-0.011	-0.013	0.0182	-0.011	0.004	-0.005	-0.011	0.0122	-0.001	-0.02
ENSG00000268581.1	SIGLEC18P	0.4371	0.2078	-0.092	-0.034	0.0633	-0.079	0.0191	-0.054	-0.013	0.0137	-0.002	-0.002	0.0336	-0.01	0.0093	0.0403	-0.032	-0.005	-0.013	0.0259	0.0081	0.0143
ENSG00000268582.1	AC243960.4	0.0078	0.0134	-0.152	0.0384	0.3075	-0.121	-0.104	-0.235	-0.018	0.0449	0.0399	-0.043	-0.02	0.0156	0.0235	0.0554	-0.015	-0.023	-0.016	0.0442	0.0032	-9.898
ENSG00000268583.2	AC011466.1	4.1419	0.1218	0.1086	0.3348	-0.131	-0.109	-0.034	-0.04	0.0232	0.006	0.0181	0	-0.003	0.0159	-0.007	0.0272	-0.021	0.0059	0.001	-0.023	0.0461	-0.012
ENSG00000268584.1	AC073389.1	3.0234	-0.053	0.2022	-0.183	0.1422	0.0897	-0.022	0.0007	-0.004	0.0153	0	0.0214	0.0178	-0.002	-0.039	0.044	0.0348	-0.02	-0.024	0.0039	-0.037	-0.006
ENSG00000268589.1	AC011467.2	0.1943	0.0895	-0.07	0.0617	0.1825	-0.017	-0.077	-0.11	0.0009	0.0035	0.024	-0.016	0.0153	0.0118	0.0017	0.0389	-0.012	-0.017	0.0151	0.0264	-0.012	0.0059
ENSG00000268592.3	AL355312.3	2.5087	-0.21	0.0272	-0.076	0.1218	-0.008	-0.047	-0.035	0.0292	-0.031	-0.015	0.0012	0.013	0.0044	0.0082	-0.001	0.0082	-0.034	0.0078	0.0514	0.032	-0.002
ENSG00000268595.1	AC063977.3	0.026	0.0352	-0.166	0.0213	0.2977	-0.13	-0.105	-0.231	-0.002	0.0307	0.0397	-0.063	-0.018	0.0128	-0.001	0.0511	-0.015	-0.025	-0.012	0.0326	0.0001	-0.004
ENSG00000268597.1	AC073539.3	0.024	0.0427	-0.153	0.0225	0.2947	-0.122	-0.099	-0.232	-0.032	0.0478	0.0398	-0.053	-0.022	0.0044	0.0084	0.0515	-0.018	-0.017	-0.011	0.0351	0.0093	0.0112
ENSG00000268598.1	VN1R80P	2.3315	0.0715	-0.014	0.1875	-0.069	-0.007	-0.016	0.1532	0.0076	-0.031	0.0422	0.0063	-0.011	0.0017	-0.023	-0.023	0.0191	0.008	0.0698	-0.008	-0.006	0.0077
ENSG00000268601.1	AC115522.1	4.9565	-0.259	-0.176	0.0606	-0.211	-0.123	0.0409	-0.021	0.0038	0.0581	0.0073	-0.052	0.0168	0.0104	0.026	0.0323	-0.016	0.0031	-0.041	0.0246	0.0093	0.0146
ENSG00000268603.1	AC053503.5	1.8643	0.0292	0.0776	0.0656	0.0739	0.1267	-0.02	-0.108	-0.024	-0.024	-0.047	0.024	-0.004	-0.01	0.0047	-0.003	-0.035	0.0511	0.0154	-0.002	-0.014	-0.044
ENSG00000268606.5	MAGEA2	0.0037	-0.008	-0.144	0.0536	0.3107	-0.117	-0.097	-0.253	-0.007	0.0428	0.0457	-0.061	-0.022	0.0126	0.0227	0.0609	-0.021	-0.032	-0.001	0.0514	0.0055	0.0045
ENSG00000268615.1	AL353803.5	1.3404	-0.068	0.0002	-0.379	-0.062	0.0382	0.0136	0.0043	-0.034	0.014	-0.027	0.0209	-0.021	0.0102	-0.042	-0.005	-0.007	-0.001	0.0167	0	0.0064	0.0037
ENSG00000268618.1	AC092316.1	1.156	0.3076	0.0716	0.0685	-0.046	0.0837	-0.017	0.0801	-0.056	0.015	-0.014	0.0187	-0.013	0.0095	-0.02	-0.003	0.031	0.0457	0.004	-0.012	0.0086	0.0333
ENSG00000268620.1	AC078899.3	0.2041	0.1776	-0.165	0.0234	0.1487	-0.088	-0.009	-0.124	-0.041	0.0214	-0.004	-0.044	-0.011	-0.01	-0.005	0.0412	0.0038	-0.011	-0.009	0.0032	0.0114	0.001
ENSG00000268621.6	IGFL2-AS1	3.8113	0.2342	0.13	0.0013	-0.281	0.0021	0.0205	0.188	-0.027	-0.03	0.0092	0.0221	0.0422	-0.034	-0.001	0.016	-0.039	0.0293	0.025	0.0005	0.0142	-0.008
ENSG00000268623.2	AC020904.1	0.9819	0.1429	0.0224	-0.08	-0.2	-0.03	0.0044	0.0189	-0.003	0.0097	0.0151	0.0007	-0.01	0.0192	-0.009	0.03	-0.035	-0.005	-0.025	0.0108	-0.009	-0.026
ENSG00000268628.2	AL121761.1	2.099	0.178	0.2806	-0.167	0.1061	0.0916	0.1044	-0.105	-0.058	-0.007	0.0026	-0.031	0.0409	-0.016	-0.012	0.0203	-0.029	-0.01	0.0032	-0.001	-0.017	0.0152
ENSG00000268629.6	TEX13A	0.3657	0.1162	-0.14	-0.03	0.0687	-0.045	-0.048	-0.029	-0.018	0.0021	0.014	-0.012	0.0073	-0.003	0.0013	0.0089	0.0404	-0.011	0.0115	0.0032	-0.002	-0.008
ENSG00000268635.2	AP003680.1	3.095	-0.291	-0.047	-0.122	-0.003	-0.103	0.0195	0.0588	0.0177	-0.017	0.063	0.0347	0.0113	-0.016	-0.021	-0.031	-0.007	0.0187	-0.028	0.0087	-0.016	-0.023
ENSG00000268649.5	AL132655.2	1.271	0.2736	0.1257	0.048	0.0321	0.0468	-0.046	-0.142	-0.024	-0.03	-0.05	0.0237	0.0005	0.0073	-0.018	0.03	-0.011	0.0273	0.0273	-0.009	0.0153	0.0107
ENSG00000268650.3	AC005759.1	4.1313	-0.074	-0.265	0.1323	-0.087	0.1308	-0.03	-0.165	-0.064	0.037	-0.039	0.031	0.0016	-0.016	-0.026	0.0315	0.0238	0.0249	0.0284	-0.033	-0.005	0.0337
ENSG00000268651.3	CTAG1A	0.0116	-0.002	-0.143	0.0328	0.3041	-0.127	-0.087	-0.257	-0.017	0.0264	0.051	-0.051	-0.027	0.0234	0.0206	0.0468	-0.031	-0.022	0	0.0469	-0.007	0.0011
ENSG00000268652.1	AC063977.4	0.0295	0.0517	-0.172	0.0113	0.2918	-0.123	-0.115	-0.236	-0.024	0.0315	0.0458	-0.062	-0.001	0.0085	0.0144	0.046	-0.007	-0.028	-0.028	0.0424	0.0118	-0.014
ENSG00000268654.2	MIMT1	5.0224	-0.432	-0.346	-0.004	-0.049	-0.154	-0.066	-0.11	0.0474	-0.003	-0.018	0.0309	-0.016	0.0127	0.0271	-0.016	0.003	0.0277	-0.019	-2.703	0.0006	-0.027
ENSG00000268655.2	AC008687.4	2.1027	0.1313	-0.01	0.3051	-0.164	0.0197	-0.004	-0.024	-0.039	-0.031	0.0258	0.0202	-0.005	-0.006	-0.005	-0.012	0.0132	0.0164	-0.011	0.0059	-0.02	-0.013
ENSG00000268658.5	LINC00664	4.2775	-0.02	-0.067	-0.271	-0.085	-0.044	0.1305	0.1378	-0.009	-0.02	0.0436	0.0002	-0.003	-0.014	-0.014	-0.005	0.0028	-0.02	0.0193	-0.024	-0.017	0.03
ENSG00000268659.2	AL589863.1	1.5931	0.2266	0.0599	0.0798	0.1549	0.0166	0.0109	0.1063	-0.028	0.0214	0.0015	0.0318	-0.005	0.0036	0.0306	-0.042	0.0319	0.0172	0.0016	0	-0.02	-0.002
ENSG00000268660.1	LETM1P2	4.7358	-0.19	-0.024	-0.113	-0.325	0.0331	-0.04	0.0782	0.0125	0.0092	0.0425	-0.014	-0.031	-0.028	-0.046	-0.038	-0.008	0.0148	0.016	0.0165	0.001	0
ENSG00000268663.1	WBP1LP6	0.2361	0.1336	-0.066	0.0357	0.1566	-0.036	-0.064	-0.068	-0.001	0.0329	0.0226	-0.044	0.0073	0.0005	0.0187	0.0197	0.0166	-0.018	0.0042	0.0079	0.0153	-0.001
ENSG00000268669.1	AC008687.5	0.0078	0.0242	-0.17	0.028	0.3176	-0.131	-0.113	-0.252	-0.018	0.0337	0.0492	-0.047	-0.024	0.0099	0.0258	0.0432	-0.006	-0.027	-0.006	0.0484	-0.006	-0.001
ENSG00000268670.1	AC016586.1	4.4303	-0.015	0.1106	0.3006	-0.175	0.0426	-0.121	0.0418	-0.068	0.0122	0.0895	-0.002	-0.012	-0.038	0.013	-0.019	0.0114	0.0043	-0.004	0.0106	-0.027	0.0058
ENSG00000268673.3	AC004597.1	1.7579	-0.097	-0.037	-0.082	-0.031	0.0792	-0.018	-0.155	-0.035	0.0411	-0.069	0.0073	-0.016	0.0504	-0.007	0.0037	-0.024	-0.015	-0.006	0.0222	0.0172	-0.004
ENSG00000268674.2	AC213203.1	0.0075	-0.002	-0.156	0.061	0.3089	-0.122	-0.094	-0.229	-0.009	0.0405	0.0514	-0.047	-0.023	0.0151	0.0218	0.0605	-0.008	-0.028	-0.003	0.0542	-0.006	0.0152
ENSG00000268678.1	AC005261.2	2.6925	-0.157	0.0204	-0.015	-0.021	0.0656	0.0045	-0.082	-0.018	-0.018	-0.009	0.0151	-0.011	-0.015	-0.022	0.0107	-0.024	0.0386	0.017	0.0361	-0.007	-0.005
ENSG00000268681.1	COX6CP7	0.0795	0.1043	-0.199	0.081	0.2805	-0.104	-0.08	-0.183	-0.014	0.0134	0.0376	-0.033	-0.02	0.0005	0.0148	0.0468	-0.016	-0.046	-0.014	0.0195	-0.031	-0.02
ENSG00000268683.1	AC020910.2	2.1479	0.2297	0.1686	0.0614	-0.108	0.0083	0.0253	0.2126	0.0087	-0.037	0.0012	-0.005	0.016	-0.001	0.0101	0.0159	-0.014	0.0287	-0.01	-0.008	0.0165	0.0315
ENSG00000268685.1	AC011494.1	0.7266	0.1128	-0.054	0.0198	-0.017	0.0766	-0.037	-0.058	0.0104	-0.021	-0.012	0.0076	0.0521	-0.032	-0.017	0.0533	0.0044	0.0009	0.0329	-0.023	-0.013	-0.011
ENSG00000268686.2	AC010643.1	3.7981	-0.318	-0.29	0.0773	-0.005	-0.113	-0.119	-0.116	0.0052	0.0081	-0.007	0.0046	-0.046	-0.017	-0.034	0.0283	0.0039	0.0128	0.0067	-0.02	0.0295	0.0043
ENSG00000268696.3	ZNF723	0.3601	0.1156	-0.066	0.0207	0.1596	-0.038	-0.061	-0.115	0.0277	-0.019	0.0098	-0.005	0.0189	0.0181	-0.008	0.0379	0.0039	-0.01	0.005	0.0019	-0.014	0.0187
ENSG00000268705.1	BNIP3P26	2.1212	0.171	0.0338	-0.051	-0.051	0.0143	-0.013	0.2212	-0.006	0.0111	0.0208	-0.007	0.0007	-0.019	0.0017	-0.007	-0.022	0.0019	0.0171	0.0164	0.0045	0.031
ENSG00000268707.1	AL158151.4	2.7357	0.2255	-0.076	0.1326	-0.191	0.0694	0.0471	-0.094	-0.044	-0.031	-0.048	0.0284	0.0232	0.012	0.0234	0.0181	0.0241	0.0089	0.0345	-0.052	-0.012	-0.009
ENSG00000268711.1	AC008750.6	0.02	0.026	-0.167	0.035	0.3079	-0.134	-0.106	-0.233	-0.014	0.023	0.0468	-0.052	-0.025	0.0041	0.0187	0.0557	-0.019	-0.015	-0.01	0.0439	0.0109	-0.01
ENSG00000268713.1	AC005261.3	1.0607	0.2439	0.0185	0.0404	-0.047	0.0002	0.0426	0.1336	0.0041	-0.004	0.0276	-0.002	0.0335	-0.003	0.0074	0.0006	-0.001	-0.006	0.0015	-0.013	-0.005	0.0249
ENSG00000268717.1	BNIP3P33	2.641	-0.086	0.0038	-0.047	0.03	0.217	-0.155	0.1043	-0.026	-0.048	0.0159	-0.001	-0.033	-0.039	-0.012	-0.008	0.0022	0.0254	-0.011	0.0051	0.0181	-0.012
ENSG00000268723.1	AC005261.4	0.2548	0.1873	-0.149	0.0366	0.1578	-0.08	-0.002	-0.105	0	-0.015	0	0.0228	0.0025	-0.009	0.005	0.0421	-0.04	-0.055	0.0056	0.0274	-0.017	-0.005
ENSG00000268731.1	AC010615.3	1.6871	0.0657	0.0521	-0.007	-0.073	-0.069	0.031	0.0456	0.0015	-0.016	0.0102	-0.034	-0.004	-0.014	0.0099	0.0104	0.0013	-0.013	0.0335	-0.014	0.0263	0.0124
ENSG00000268736.1	MTCO3P39	0.1588	0.1409	-0.116	0.0337	0.2049	-0.113	-0.073	-0.113	-0.004	0.0309	0.0319	-0.038	-0.017	0.0104	0.0419	0.0247	0.0176	-0.028	0.0054	0.0565	0.0226	0.0198
ENSG00000268738.3	HSFX2	1.3771	-0.016	-0.097	0.0302	-0.04	-0.045	0.0051	-0.069	-0.007	0.0021	-0.024	-0.004	0.0092	-0.017	-0.046	-0.022	-0.002	-0.02	0.0453	-0.022	0.0229	-0.036
ENSG00000268742.1	AC010503.3	0.1344	0.1794	-0.178	0.0531	0.2876	-0.124	-0.017	-0.186	-0.016	-0.016	0.043	-0.011	-0.013	-0.023	-0.014	0.0335	-0.009	-0.017	0.005	0.0144	-0.028	0.0123
ENSG00000268743.1	AC008737.1	4.0424	-0.067	0.0551	-0.253	-0.342	0.1308	-0.017	0.1652	-0.02	0.0144	0.0488	-0.041	0.0009	-0.026	-0.002	-0.029	0.0062	0.0312	-0.016	0.008	0.0124	0.0296
ENSG00000268746.1	AC010519.1	1.4814	0.1386	0.0189	0.0485	0.0895	0.0628	-0.003	0.0529	-0.075	-0.011	-0.029	0.0516	-0.03	0.0261	-0.001	0.0174	0.0029	0.0479	0.0255	0.0253	-0.036	-0.017
ENSG00000268747.1	AC022432.1	2.815	0.1265	-0.037	-0.155	-0.226	-0.024	0.0598	0.0808	-0.041	-0.025	0.0071	-0.006	0.0326	-0.034	-0.014	0.0185	-0.019	-0.012	0.0439	-0.026	-0.026	0.0496
ENSG00000268751.1	SCGB1B2P	4.2	-0.055	0.0878	-0.028	-0.079	0.0726	-0.052	-0.097	-0.025	0.0213	-0.082	0.0308	0.0231	-0.008	-0.011	0.0111	-0.047	0.0224	0.0708	0.0197	0.0067	-0.022
ENSG00000268754.4	LINC01081	0.3739	0.0505	-0.184	-0.053	0.1452	-0.112	-0.046	-0.146	-0.038	0.005	-0.032	-0.019	-0.012	0	-0.01	0.0179	-0.001	0.0261	-0.003	-0.025	-0.026	0.0095
ENSG00000268756.1	AC104534.1	3.0648	0.2092	0.218	0.1045	-0.232	0.0845	-0.021	0.1266	-0.035	-0.002	0.0282	-0.004	0.02	-0.014	-0.012	0.0564	0.0312	0.0119	-0.02	0.0081	0.013	0.0313
ENSG00000268758.7	ADGRE4P	2.8588	0.0292	0.1945	-0.029	0.0879	0.0153	0.067	-0.034	0.0104	0.0853	0.0097	0.0049	0.01	0.0462	-0.038	0	0.0215	0.0041	-0.044	-0.009	-0.038	0.0091
ENSG00000268764.1	AC011465.1	2.7036	0.1988	0.0616	0.2414	-0.185	0.0367	-0.009	0.2102	0.0117	-0.048	0.0105	0.0252	0.0104	-0.032	0.0297	-0.002	-0.015	0	0.0188	0.0076	0.0191	0.0275
ENSG00000268777.1	AC020914.1	0.0057	0.0088	-0.153	0.042	0.3203	-0.111	-0.107	-0.247	-0.008	0.0475	0.0598	-0.048	-0.025	0.0104	0.028	0.0568	-0.017	-0.034	-0.019	0.0425	0.0001	-0.005
ENSG00000268785.1	RPL7P50	0.3024	0.1589	-0.146	0.0568	0.1926	-0.077	-0.039	-0.198	0.0109	-0.007	-0.017	-0.025	0.0065	-0.004	0.0111	0.0123	-0.022	-0.018	-0.02	-0.006	0.001	0.0088
ENSG00000268789.1	VN1R87P	1.0714	0.0385	-0.038	0.0011	-0.062	-0.015	-0.047	-0.048	0.0509	-0.01	-0.032	-0.04	0.0138	0	0.0095	0.0017	-0.004	0.0282	-0.015	0.0039	0.0028	-0.03
ENSG00000268794.1	VN1R90P	2.0501	0.1062	-0.015	-0.226	-0.166	0.0331	0.0717	0.0712	-0.001	-0.009	-0.053	0.0311	0.0178	-0.028	0	-0.007	0.0133	0.0582	0.0246	0.0196	-0.042	0.031
ENSG00000268798.1	AC027307.3	4.7798	-0.116	-0.154	0.1177	-0.029	-0.054	-0.046	-0.034	0.04	0.0221	0.0197	0.0323	0.0191	-0.023	0	0.0135	0.0086	-0.017	-0.011	0.0054	-0.031	0.0097
ENSG00000268799.3	AC106774.4	0.206	0.1786	-0.134	0.0337	0.163	-0.109	-0.045	-0.085	0.0107	0.0269	-0.005	-0.006	-0.019	-0.018	0.0445	0.0188	-0.026	-0.007	-0.019	0.0472	-0.034	-0.009
ENSG00000268804.1	LINC02132	0.024	0.0468	-0.177	0.0422	0.3045	-0.122	-0.079	-0.241	-0.023	0.0247	0.053	-0.049	0	0.0099	0.0264	0.0452	-0.003	-0.023	0.0016	0.0326	-0.014	-0.035
ENSG00000268810.1	AC007193.1	4.7191	0.0591	0.0621	-0.087	-0.48	0.0734	-0.061	-0.038	0.0116	0.0073	0.0487	-0.067	0.0202	-0.005	-0.02	0.0212	0.0157	-0.002	0.0011	0.0305	0.0162	0.0327
ENSG00000268812.3	AC004264.1	0.3084	0.2187	-0.086	0.0195	0.207	-0.039	0.1418	-0.143	-0.046	-0.015	0.0278	-0.039	0.0221	-0.03	-0.05	0.0284	-0.023	-0.014	-0.013	-0.005	-0.02	0.0229
ENSG00000268818.2	AL049747.1	0.1064	0.0786	-0.161	0.062	0.2622	-0.114	-0.078	-0.191	-0.016	0.0069	0.0122	-0.036	-0.044	0.0189	-0.005	0.0494	0.004	-0.026	-0.002	0.0296	-0.022	0.024
ENSG00000268830.1	BNIP3P32	3.0301	-0.111	0.1026	-0.15	0.0518	0.3164	-0.205	0.1153	-0.04	-0.049	0	0.0154	-0.015	-0.027	-0.025	0.015	-0.002	0.0334	0.001	0.006	0.0134	-0.013
ENSG00000268833.1	AC243967.2	0.1179	0.0606	-0.16	0.0503	0.269	-0.119	-0.115	-0.188	-0.001	0.0218	0.046	-0.013	-0.006	0.043	0.0125	0.0417	0.0124	0.0063	0.003	0.0324	-0.002	-0.002
ENSG00000268834.2	OR7A1P	0.0295	0.0568	-0.196	0.0457	0.3282	-0.117	-0.085	-0.236	-0.016	0.0339	0.035	-0.035	-0.01	0.0024	-0.002	0.0461	-0.015	-0.035	-0.03	0.0182	0.0034	-0.005
ENSG00000268836.1	Z69706.1	2.6758	0.1323	0.0359	-0.085	-0.224	0.0216	0.0037	-0.047	-0.023	-0.012	-0.105	-0.002	-0.003	0.0171	-0.009	0.0388	0.004	0.0092	0.0406	-0.012	-0.013	-0.019
ENSG00000268839.1	AC020914.2	0.0079	0.0197	-0.174	0.0458	0.3189	-0.115	-0.104	-0.251	-0.022	0.0365	0.0572	-0.07	-0.008	0.0093	0.0248	0.0399	-0.018	-0.028	-0.009	0.0387	0.0022	-0.009
ENSG00000268845.1	AC025278.1	0.1505	0.1088	-0.087	0.0448	0.2457	-0.074	-0.081	-0.135	-0.002	0.0468	0.0102	-0.007	-0.008	0.0229	0.0067	0.013	-0.01	-0.015	0	0.0199	-0.001	0.0012
ENSG00000268847.1	SIGLEC31P	0.7479	0.1717	-0.051	0.0733	-0.018	-0.015	0.033	0.035	-0.009	-0.031	0.0461	0.0162	-0.002	-0.016	-0.015	0.0243	-0.013	0.0261	0.0412	0.0103	-0.011	-0.02
ENSG00000268849.5	SIGLEC22P	0.8935	0.0851	0.0951	0.0794	0.1534	0.0365	0.0671	-0.029	-0.025	0.0838	0.0579	0.0002	-0.016	0.0558	-0.017	-0.026	-0.02	0.0089	-0.008	0.0301	-0.034	0.0013
ENSG00000268858.2	AL118506.1	6.1503	-0.193	-0.04	-0.197	0.0407	0.1159	-0.022	-0.089	0.0612	-0.015	-0.06	0.0174	-0.012	0.0167	-0.009	-0.041	-0.049	-0.001	0.0078	0.0179	0.0095	-0.052
ENSG00000268864.4	AC011487.2	0.8339	0.1439	0.0497	-0.098	-0.009	-0.022	0.0274	-0.062	-0.039	-0.007	-0.048	0.0126	0.0151	-0.028	-0.009	0	-0.03	-0.014	0.0112	0.0165	0.0111	-0.005
ENSG00000268866.1	AC020915.3	0.9296	0.0655	-0.068	-0.059	0.014	0.0426	-0.047	-0.09	-0.008	-0.026	-0.045	-0.007	-0.011	-0.028	0.0074	0.0275	0.0086	-0.01	-0.007	-0.006	-0.017	0.0247
ENSG00000268869.6	ESPNP	2.423	-0.126	0.0523	-0.179	0.0012	0.2161	-0.062	-0.012	-0.031	-0.009	0.0258	0.003	-0.007	-0.019	-0.012	-0.011	0.0227	-0.026	-0.013	0.0104	0.0097	0.0118
ENSG00000268873.1	AC022601.1	3.2549	0.3064	0.004	0.0834	-0.039	0.1368	0.0857	0.2816	0.009	-0.039	0.0133	0.0131	0.0133	-0.037	0	-0.023	0.0118	0.0222	0.0232	-0.008	-0.025	-0.02
ENSG00000268879.1	IGFL1P1	1.9857	-0.013	0.0681	-0.084	-0.163	-0.053	0.027	0.0406	-0.033	-0.046	-0.001	0.004	-0.035	-0.032	-0.017	-0.022	0.0005	0	0	0.0244	0.0312	-0.015
ENSG00000268883.2	PNMA6B	3.7679	-0.22	-0.101	-0.078	-0.024	-0.065	-0.024	-0.102	0.0582	0.0381	0.0022	-0.028	-0.002	-0.006	-0.044	-0.038	0.0081	-0.045	-0.045	-0.011	0.0201	0.0127
ENSG00000268884.1	AC010323.2	1.9238	0.2358	0.2238	-0.005	-0.017	0.0939	-0.066	-0.019	-0.072	-0.037	-0.027	0.0114	0.0032	0.0079	-0.034	0.0332	0.0025	-0.009	0.0238	0.0041	0.027	0.0267
ENSG00000268886.1	AC022150.1	0.077	0.0592	-0.125	0.0689	0.2501	-0.108	-0.064	-0.151	-0.001	0.0158	0.0567	-0.021	-7.4	-0.004	0.0139	0.0375	-0.012	-0.022	0.0132	0.0451	-0.031	3.3145
ENSG00000268889.1	AC008750.7	0.2837	0.0863	-0.141	-0.053	0.1752	-0.053	-0.1	-0.088	0.0135	0.022	0.0246	-0.036	-0.005	0.005	0.0172	-0.004	0.0011	-0.009	0.0173	-0.014	-0.025	0.0108
ENSG00000268892.1	AC010620.1	0.7763	0.1728	-0.049	-0.063	-0.061	0.0191	0.0292	-0.054	-0.034	-0.018	-0.081	0.0189	0.0267	-0.014	0.0057	0.0099	0.0394	0.0415	0.0108	-0.003	-0.016	-0.002
ENSG00000268894.7	PLCE1-AS1	3.2906	0.2505	0.0825	-0.144	-0.069	0.1393	0.12	0.1146	-0.027	0.0659	0.0121	-0.004	0.0189	0.0034	0.0026	-0.013	0.0024	-0.012	-0.003	0.0085	-0.024	0.0209
ENSG00000268895.6	A1BG-AS1	6.6254	-0.494	-0.124	-0.029	-0.047	-0.162	-0.093	-0.122	-0.001	-0.006	0.0537	-0.012	-0.023	0.0077	-0.016	-0.018	-0.024	-0.006	-0.012	-0.006	0.0327	-0.006
ENSG00000268896.1	AC009955.3	2.4698	-0.007	-0.126	0.0199	-0.253	0.0434	-0.003	-0.026	-0.019	-0.031	-0.022	0.0037	-0.023	-0.005	-0.042	-0.015	-0.029	0.0315	0.0296	0.0235	0.0202	-0.031
ENSG00000268902.3	CSAG2	0.128	0.0977	-0.047	0.0276	0.1988	-0.162	-0.078	-0.205	-0.007	0.0203	-0.006	-0.042	0.0091	-0.005	-0.034	0.0205	-0.026	-0.006	-0.021	0.0402	-0.002	-0.002
ENSG00000268903.1	AL627309.6	3.5836	0.1042	0.0884	-0.067	-0.215	0.0545	0.2093	-0.054	-0.015	-0.014	-0.04	-0.004	0.0296	0.0118	-0.019	-0.02	-0.027	-0.014	0.0321	0.041	0.0305	-0.006
ENSG00000268906.1	AC011473.3	0.0478	0.083	-0.193	0.0212	0.2796	-0.128	-0.088	-0.227	-0.036	0.0247	0.0285	-0.053	-0.029	-0.001	0.0161	0.0402	-0.016	-0.003	-0.017	0.037	0.003	-0.01
ENSG00000268908.1	VN1R92P	0.0278	0.0563	-0.172	0.0329	0.2752	-0.131	-0.089	-0.238	-0.015	0.0265	0.0396	-0.058	-0.034	0.0093	0.0172	0.0378	-0.011	-0.024	-0.009	0.0377	-0.018	-0.011
ENSG00000268912.1	AC012313.5	7.0557	-0.209	-0.109	0.1189	-0.113	-0.078	-0.163	-0.03	-0.041	0.0258	0.1034	-0.029	0.0114	0.0134	0.0151	0.0345	-0.016	-0.014	-0.045	-0.015	0.016	0.0251
ENSG00000268916.6	CSAG3	0.333	0.2253	0.0424	0.0035	0.1664	-0.11	-0.046	-0.153	-0.034	-0.011	-0.036	-0.027	-0.02	-0.006	-0.015	0.0223	-0.018	-0.031	0.0083	0.0325	0.024	0.0049
ENSG00000268922.1	AC012616.1	0.0003	-0.002	-0.152	0.0481	0.3168	-0.12	-0.105	-0.242	-0.011	0.0399	0.0492	-0.056	-0.022	0.0174	0.0242	0.0526	-0.013	-0.026	-0.004	0.049	-0.003	0.0021
ENSG00000268926.3	AL354861.3	3.1029	0.0513	-0.048	-0.005	-0.279	0.0692	0.0282	0.127	0.0534	0.0128	0.0337	-0.027	0.0104	0.0137	0.0498	-0.022	0.0124	-0.004	-0.023	-0.009	-0.051	0.0153
ENSG00000268931.1	AC136469.1	2.1143	0.2044	0.1315	-0.07	-0.028	0.0821	-0.039	0.0426	-0.029	0.0071	-0.092	0.0726	-0.006	0.0113	-0.03	0.0303	-0.008	0.0282	0.0214	-0.019	-0.026	-0.011
ENSG00000268938.2	AC005387.1	2.0804	0.1601	0.0298	0.0504	-0.116	0.0718	-0.031	-0.124	-0.091	-0.021	-0.048	0.0468	-0.017	-0.021	0.019	0.0331	-0.026	0.0442	0.0256	-0.003	-0.013	-0.018
ENSG00000268940.5	CT45A1	0.6831	0.0724	-0.031	0.0468	0.1411	0.0272	-0.106	-0.137	-0.023	0.075	-0.011	0.002	-0.003	0.0548	-0.023	0.0066	-0.015	-0.001	0	0.0255	0.0135	0.0259
ENSG00000268941.2	LINC01711	1.1858	0.0772	0.0215	-0.179	-0.022	0.0694	-0.002	-0.058	-0.032	0.0254	-0.043	0.0068	-0.026	-0.019	0.028	-0.051	-0.052	0.0139	0.0127	-0.033	0	-0.002
ENSG00000268942.2	CKS1BP3	1.1214	0.234	-0.08	0.0239	-0.032	-0.024	0.021	0.0731	-0.005	0.0252	-0.037	-0.005	0.0011	0.0251	0.0428	-0.015	0.0014	-0.014	0.0141	0.0275	-0.014	-0.007
ENSG00000268945.1	AC010422.2	3.3913	0.0906	-0.048	0.076	-0.177	0.1422	-0.09	-0.082	-0.076	0.0198	-0.042	0.0564	-0.019	0.0027	-0.009	0.0347	-0.006	0.02	0.0418	-0.013	-0.008	-0.066
ENSG00000268947.1	AC002128.1	5.2747	0.1536	0.2802	-0.05	-0.022	0.1401	-0.182	0.0622	-0.09	0.031	-0.006	0.0385	0.0065	0.0287	-0.019	0.0151	-0.027	0.025	0.0042	0	0.0035	0.0056
ENSG00000268949.1	MRPS17P1	1.48	0.1641	0.0108	0.0199	0.0322	0.0322	-0.069	-0.064	-0.067	-0.021	-0.036	0.0129	0.0032	-0.021	-0.011	0.0072	-0.012	-0.039	0.0101	0.0043	0.0057	0.0135
ENSG00000268951.1	AL772155.3	0.0552	0.0313	-0.147	0.0333	0.2613	-0.107	-0.11	-0.237	-0.021	0.0288	0.0302	-0.046	-0.012	0.013	0.0135	0.0421	-0.019	-0.034	-0.014	0.043	0.0037	-0.002
ENSG00000268955.2	AC068020.1	2.162	0.1574	-0.002	0.0098	-0.221	0.0678	-0.006	0.2266	-0.014	-0.01	-0.046	0.0383	0.016	-0.033	0.0053	0.0125	-0.013	0.0249	0.0145	0.0326	-0.005	0.022
ENSG00000268957.1	AC020914.3	0.1195	0.1168	-0.09	0.0627	0.1988	-0.072	-0.089	-0.18	-0.022	0.0656	0.0398	-0.029	-0.017	0.0122	0.0083	0.0498	-0.004	-0.019	-0.002	-0.013	0.0023	0.0024
ENSG00000268964.3	ERVV-2	0.2731	0.2526	-0.158	0.0133	0.1628	-0.077	-0.002	-0.08	-0.005	0.0009	-0.015	-0.012	0.0056	-0.034	0.0042	0.0327	-0.009	-0.043	-0.02	0.0147	-0.007	0.0026
ENSG00000268967.1	AC119751.7	0.0142	0.0246	-0.181	0.0348	0.3094	-0.119	-0.098	-0.233	-0.011	0.0271	0.0543	-0.053	-0.01	0.008	0.0305	0.0573	-0.007	-0.037	-0.023	0.0401	0.0042	0.002
ENSG00000268970.1	AC022150.2	3.9957	0.1141	0.1069	0.1407	-0.173	-0.019	-0.037	-0.135	-0.037	-0.004	0.0599	-0.029	0.0119	-0.004	-0.017	0.0086	0.0139	-0.035	0.0313	0.0023	0.0212	0.019
ENSG00000268981.5	AC024563.1	1.1394	0.1219	-0.016	-0.05	-0.027	0.0358	0.035	0.0317	-0.033	-0.016	-0.026	-0.041	-0.014	-0.027	-0.014	-0.009	-0.009	-0.009	-0.011	-0.005	0.004	-0.006
ENSG00000268985.1	AC020908.2	0.2793	0.2556	-0.007	0.0299	0.2315	-0.118	-0.06	-0.096	-0.023	0.0135	-0.015	0.0053	-0.013	0.0268	0.002	0.03	0.0006	-0.039	0.0147	0.0241	-0.002	0.0006
ENSG00000268987.1	AC011462.3	1.1937	0.0641	-0.01	0.0901	0.0474	0.0289	-0.076	0.0642	-0.074	0.0353	-0.024	0.0166	-0.017	0.0045	-0.006	0.0084	-0.008	0.0425	-0.002	-0.019	-0.036	-0.004
ENSG00000268988.1	SPANXN2	0.0518	0.0559	-0.189	0.028	0.294	-0.105	-0.071	-0.213	-0.03	0.0367	0.0342	-0.043	-0.024	0.0168	0.0073	0.0163	-0.003	-0.026	-0.006	0.0382	-0.004	-0.018
ENSG00000268992.1	CDC42EP3P1	2.356	0.1244	0.0391	0.0148	-0.107	0.0503	0.033	0.2059	-0.005	-0.029	0.0291	-0.012	0.0011	-0.005	0.0454	-0.057	-0.021	0.0153	0.0108	0.0128	0.0091	0.0202
ENSG00000268993.1	RPL22P6	0.0388	0.0147	-0.147	0.0214	0.2793	-0.09	-0.069	-0.194	-0.016	0.0324	0.0333	-0.047	-0.025	0.0011	0.0261	0.0532	-0.013	-0.042	-0.023	0.0445	-0.004	0
ENSG00000268994.3	FAM236B	0.0388	0.0028	-0.131	0.0478	0.2663	-0.105	-0.069	-0.243	0.003	0.0392	0.0261	-0.052	-0.006	0.025	0.011	0.0353	-0.011	-0.044	0.0145	0.0229	0.0015	0.0027
ENSG00000268996.3	MAN1B1-DT	5.6187	-0.184	0.1444	-0.505	0.1211	-0.073	-0.002	-0.095	0.0859	-0.01	-0.063	0.0184	-0.016	-0.001	-0.023	-0.03	-0.022	-0.006	0.0187	7.2553	-0.012	-0.021
ENSG00000268997.1	DNAJC19P3	0.0075	0.0172	-0.156	0.0379	0.3069	-0.123	-0.114	-0.246	-0.02	0.0361	0.064	-0.06	-0.017	0.0071	0.0218	0.0442	-0.02	-0.033	-0.008	0.0561	-0.001	-0.01
ENSG00000269001.2	AC092070.2	7.0665	0.0463	0.226	0.0829	0.1873	-0.037	-0.06	-0.013	0.0016	-0.008	0.056	-0.033	-0.007	0.0247	-0.048	0.0049	-0.008	-0.036	0	0.0016	0.0231	0.0312
ENSG00000269009.1	SLC6A21P	1.2976	0.0652	-0.013	0.0312	-0.013	0.0676	0.0714	-0.007	-0.008	-0.07	-0.038	-0.007	0.0137	0.0016	0.0067	0.0212	-0.034	0.0042	-0.003	0.0014	-0.001	-0.011
ENSG00000269012.2	KRT18P40	0.5936	0.1818	-0.112	-0.042	0.0238	-0.068	0.0264	-0.002	-0.004	-0.032	0.0313	0.0214	-0.013	0.0058	-0.032	0.0461	0.0144	0.0318	0.0123	0.0014	-0.035	0.0272
ENSG00000269014.1	AC008622.1	0.2725	0.2172	-0.179	0.1806	0.1724	-0.122	-0.03	-0.093	-0.004	-0.008	-0.007	-0.003	-0.011	-0.014	-0.018	0.0706	0.0339	-0.004	0.0124	0.0174	0.0012	-0.011
ENSG00000269019.2	HOMER3-AS1	2.6303	0.1086	0.2263	-0.1	0.1191	0.1416	-0.068	-0.103	-0.011	0	-0.041	0.0387	-0.022	-0.018	0.0126	-0.03	0.0047	-0.014	0.0031	-0.007	0.0035	-0.039
ENSG00000269021.1	AC063977.5	0.0591	0.09	-0.172	-0.02	0.2645	-0.102	-0.054	-0.22	-0.023	0.0174	0.0375	-0.031	0.0039	0.0035	0.0175	0.0448	-0.015	-0.009	-0.009	0.0432	-0.014	0.0022
ENSG00000269025.2	AC011467.4	0.2227	0.1269	-0.138	-0.025	0.1992	-0.032	-0.076	-0.141	-0.016	0.0047	-0.032	-0.019	-0.006	0.0043	0.0024	0.0212	-0.002	-0.03	0.0061	0.0184	0.0205	-0.002
ENSG00000269028.3	MTRNR2L12	5.9662	0.2344	-0.016	0.1298	-0.051	0.1713	-0.113	-0.092	0.0131	-0.033	-0.096	0.0605	0.0096	0.0132	-0.007	0.0105	0.005	0.012	0.004	-0.014	0.0252	-0.012
ENSG00000269032.1	AC016629.1	3.4661	-0.121	-0.045	0.0674	0.0808	-0.009	-0.064	0.0517	0.0555	0	0.0391	0.0286	-0.014	-0.01	0.0474	0.0127	0.0021	0.0007	-0.034	0.0258	0.0285	-0.031
ENSG00000269037.1	LINC01838	1.1584	0.1503	0.2426	-0.218	0.0175	0.0342	-0.08	-0.014	-0.021	0.0257	-0.041	-0.029	0.0151	-0.014	-0.022	0.0407	-0.03	0.0067	0.0097	-0.025	0.0546	-0.027
ENSG00000269038.1	AP001462.1	3.8288	-0.022	-0.06	-0.062	-0.042	0.0582	-0.071	-0.034	-0.029	-0.021	-0.085	0.0186	0.0158	-0.002	-0.056	0.0022	0	0.0106	0.0216	-0.045	0.0211	0.027
ENSG00000269040.1	BNIP3P24	2.0863	0.2118	-0.027	-0.036	-0.133	-0.015	0.087	0.2162	0.0009	-0.026	0.0168	-0.01	0.0536	-0.026	0.029	-0.005	-0.026	-0.006	0.0203	0	-0.01	0.0348
ENSG00000269043.2	AC008554.1	2.0272	0.1204	-0.008	0.0454	-0.078	0.0656	0.0081	0.1559	0.0236	-0.012	-0.008	-0.035	-0.014	-0.023	0.0091	-0.026	-0.009	0.0059	0.0088	-0.001	0.0152	0.0002
ENSG00000269044.2	AC024075.2	7.7195	-0.173	-0.011	-0.347	-0.039	0.0632	-0.099	-0.201	-0.031	0	-0.08	0.0096	0.0134	0.0403	0.0359	0.0357	-0.006	8.54	0.0124	-0.004	-0.028	0.0102
ENSG00000269050.1	AC011455.1	0.4827	0.1465	0.0078	0.0039	0.0964	-0.062	-0.022	-0.097	0	0.0241	-0.018	0.0067	-0.012	0.0284	-0.01	0.0352	0.0106	-0.011	0.0161	-0.011	0.0137	-0.014
ENSG00000269053.1	AC010319.3	1.6131	0.1518	0.0925	0.2001	-0.014	0.0313	0.0032	-0.019	-0.03	-0.012	0.0314	-0.006	0.0262	0.0035	-0.005	0.0183	0.0066	0.0088	0.0103	0.0057	0.0125	0.0291
ENSG00000269054.2	AC012313.6	4.7753	-0.053	0.2613	-0.255	-0.123	0.0473	-0.101	-0.114	-0.09	-0.002	0.0082	-0.008	0.019	0.0081	0.0413	0.0037	-0.035	0.0069	-0.019	0.0128	0.0126	0.0146
ENSG00000269055.1	BNIP3P18	0.247	0.2198	-0.105	0.0244	0.1537	-0.109	-0.014	-0.112	0.0247	0.008	0.0378	-0.028	-0.015	0.0197	0.0147	0.0026	-0.026	-0.051	0.0113	0.0163	0.0082	-0.025
ENSG00000269058.5	CALR3	0.789	0.1046	-0.031	0.078	0.1854	-0.032	-0.009	-0.029	-0.014	-0.027	0.034	0.0423	-0.006	0.0019	0.0191	-0.02	-0.008	0.0152	0.0152	-0.004	0.0276	-0.034
ENSG00000269066.1	AC020908.3	1.8747	0.2713	0.1215	-0.03	-0.024	0.0268	-0.002	0.147	-0.019	-0.019	-0.015	0.0144	0.0134	0.0081	-0.022	0.0106	-0.015	0.0143	0.007	0.0124	-0.003	0.0078
ENSG00000269067.2	ZNF728	4.9901	-0.016	0.2215	0.1344	0.2384	0.1488	0.0244	0.0194	0.0017	-0.039	0.0507	-0.083	-0.008	-0.001	-0.039	-0.021	-0.035	-0.052	-0.051	0.0262	-0.004	0.0293
ENSG00000269068.1	AC009955.4	3.7605	0.0094	-0.065	0.1893	-0.26	0.1316	-0.072	-0.102	-0.047	-0.044	0.0352	-0.018	-0.024	-0.016	-0.001	-0.013	0.0002	0.0232	0.0119	0.0483	0.0249	0.008
ENSG00000269069.1	AC007842.1	6.6301	-0.03	-0.139	-0.099	-0.413	0.0537	0.0891	0.2604	0.0358	0.0109	0.0327	-0.019	0.0375	-0.034	-0.024	0.0063	-0.001	0.0176	0.0351	-0.01	-0.018	0.0408
ENSG00000269072.1	AC063977.6	1.3385	-0.023	-0.056	-0.012	0.0138	-0.052	0.1326	-0.053	0.0218	-0.045	0.025	0.0475	0.0024	-0.056	-0.03	-0.045	-0.051	-0.012	-0.031	-0.025	0.0207	0.0031
ENSG00000269085.1	AC008764.5	2.3757	0.1724	0.0724	-0.106	-0.08	0.1084	-0.023	0.1445	-0.046	-0.05	-0.043	0.048	-0.028	-0.013	-0.035	0.0337	0.0179	0.0178	-0.002	0.0026	-0.008	-0.013
ENSG00000269086.3	AC008555.2	1.0362	0.1884	0.1098	-0.07	0.0194	0.0072	-0.111	-0.039	-0.04	0.0034	0.0331	-0.004	0.0082	-0.011	0	0.0313	0.033	0.0625	-0.009	0.0016	-0.017	0.0089
ENSG00000269091.6	AC010624.3	3.594	0.016	-0.06	0.0444	-0.338	0.0635	-0.005	-0.001	-0.01	-0.012	-0.004	-0.023	-0.008	-0.013	0	-0.01	0.0308	0.0361	0.001	0	0.0283	0.0273
ENSG00000269096.6	CT45A3	0.0174	0.0107	-0.143	0.0535	0.2839	-0.101	-0.097	-0.223	-0.02	0.0492	0.0387	-0.045	-0.03	0.0331	0.0235	0.0572	-0.004	-0.026	0.0108	0.0424	-0.02	0.0016
ENSG00000269097.1	TPRG1LP1	1.2815	-0.132	-0.083	-0.089	0.0545	0.046	-0.048	-0.063	0.0162	-0.033	0.0593	0	-0.009	-0.012	-0.054	0.0056	0.0133	-0.001	-0.035	-0.011	0.0257	-0.028
ENSG00000269099.2	LSP1P1	0.2069	0.0626	-0.118	-0.029	0.1947	-0.027	-0.045	-0.159	0.0231	-0.004	0.0194	-0.002	-0.036	0.0193	0.0202	0.0172	0.0061	-0.015	0.0111	0.0115	0.0221	0.0077
ENSG00000269102.1	AC010320.3	2.8713	0.226	0.128	0.0063	-0.097	0.0517	0.0003	0.1404	-0.02	-0.05	-0.013	0.0017	0.0241	-0.022	-0.012	-0.005	-0.023	0.0432	0.0137	0.0004	-0.004	0.0044
ENSG00000269103.2	Metazoa_SRP	0.0861	0.0852	-0.165	0.0495	0.254	-0.109	-0.091	-0.167	-0.015	0.0371	0.0261	-0.039	0.0044	-0.006	0.0103	0.0708	0.0225	-0.018	-0.006	0.0214	0.0002	-0.02
ENSG00000269113.4	TRABD2B	2.6822	0.1554	0.1246	0.023	0.0549	0.1368	-0.043	-0.129	0.0075	0.0544	-0.034	0.0262	-0.033	0.0146	-0.064	-0.034	0.0215	0.0298	0.0191	-0.007	0.0394	0.0154
ENSG00000269118.1	FAM90A28P	0.0989	0.0722	-0.186	0.028	0.2535	-0.133	-0.093	-0.219	-0.016	0.0194	0.0273	-0.054	-0.016	0.0195	-0.003	0.0362	-0.022	-0.009	-0.033	0.0378	-0.008	-0.001
ENSG00000269119.1	HNRNPA1P52	0.462	0.2268	-0.136	-0.015	0.1631	-0.071	-0.057	-0.18	-0.034	0.012	-0.044	-0.021	-0.009	0.0164	-0.031	0.0444	0.0031	-0.023	0.0081	-0.026	-0.008	-0.006
ENSG00000269124.1	AC007193.2	3.5914	0.1973	0.1944	0.1847	-0.161	0.3075	-0.081	0.0161	-0.029	0	-0.028	0.0054	-0.008	-0.02	-0.042	0.0828	0.0331	0.0321	0	-0.008	0.0034	-0.002
ENSG00000269125.1	AL137002.1	1.0533	0.1775	-0.131	0.3491	-0.187	-0.056	-0.039	-0.068	-0.008	-0.014	-0.004	-0.001	-0.014	0.0242	0.0052	0.0011	-0.01	-0.012	0.0043	-0.028	0	0.0323
ENSG00000269130.1	AC020914.4	0.0172	0.0363	-0.174	0.0348	0.3111	-0.123	-0.109	-0.234	-0.022	0.0284	0.0498	-0.033	-0.017	0.0152	0.0148	0.0429	-0.005	-0.029	-0.018	0.0415	-0.005	-0.011
ENSG00000269136.1	BRI3BPP1	1.2045	0.078	-0.061	0.068	0.0489	-0.023	0.023	0.0362	-0.001	-0.01	-0.004	0.0185	0	-0.019	0.0126	0.0099	-0.033	0.0271	0.0128	0.0003	-0.012	0.0227
ENSG00000269138.1	ZNF209P	3.9173	-0.156	-0.082	-0.026	0.1231	0.1264	-0.114	0.147	0	-0.019	0.0126	0.0083	-0.03	-0.028	-0.03	-0.004	0.0091	0.0456	-0.021	-0.003	0.0025	-0.006
ENSG00000269139.2	AC010336.5	1.6293	-0.048	-0.087	-0.21	0.0126	0.0406	-0.025	-0.088	0.0106	0.0218	-0.052	-0.004	-0.021	-0.032	0.01	-0.008	-0.005	-0.031	0.0351	-0.007	-0.001	0.0241
ENSG00000269148.1	AC092301.1	2.5284	0.1765	0.1814	-0.058	-0.221	0.0248	0.0107	0.084	-0.028	0.0184	-0.014	0.0287	0.0084	-0.009	-0.033	0.0046	0.025	0.0162	0.0191	-0.035	0.0308	-0.005
ENSG00000269153.1	LYPLA2P2	0.497	0.1161	-0.133	-0.055	0.0365	-0.075	-0.007	-0.164	-0.025	0.0226	-0.027	-0.009	0.0231	0.0029	-0.004	0.0287	0.0046	-0.017	0.0206	0.0101	-0.019	-0.014
ENSG00000269154.1	BNIP3P13	0.0726	0.0529	-0.157	-0.005	0.2444	-0.108	-0.046	-0.191	-9.667	0.0221	0.0278	-0.048	-0.007	0.0096	0.0178	0.0542	-0.01	-0.006	0.0138	0.0369	0.0131	0.0037
ENSG00000269155.2	AL009178.2	0.8788	0.2195	-0.077	0.0794	0.0442	0.0698	-0.072	-0.144	-0.02	0	-0.012	-0.011	-0.02	-0.034	-0.054	-0.017	-0.02	-0.036	-0.003	0.0246	0.016	-0.013
ENSG00000269161.1	AC010618.2	2.5808	0.2461	0.1124	-0.014	-0.029	0.0869	-0.097	0.0543	-0.06	0.03	-0.03	0.0391	7.9134	-0.037	-0.061	0.0148	0.0165	0.0355	0.0407	-0.034	-0.003	0.0156
ENSG00000269172.1	AC011443.1	1.5773	0.1438	0.142	-0.014	-0.124	0.0359	-0.031	0.1288	0.0079	0.0016	-0.044	0.0286	0.0017	-0.022	-0.016	-0.016	0.0076	0.0222	-0.016	0.0047	0.0311	0.0053
ENSG00000269176.2	AP001160.3	5.5186	-0.42	-0.143	-0.237	0.1504	-0.094	-0.074	-0.18	0	-0.038	-0.01	0.0356	-0.028	0.0332	0.0113	0.013	-0.019	0.0381	0.0246	-0.013	0.0114	0.0076
ENSG00000269177.1	L34079.2	1.2322	0.0658	-0.015	-0.024	-0.096	0.0615	-0.059	0.0563	-0.027	-0.009	0.0083	-0.041	-0.034	-0.01	0	-0.013	0.0176	0.0193	0.0192	-0.036	-0.01	0.0131
ENSG00000269181.1	AC020914.5	0.2148	0.1356	-0.074	-0.053	0.2369	-0.07	-0.073	-0.149	-0.01	0.02	-0.012	-0.016	0.0042	-0.012	-0.002	0.0366	-0.006	0.0014	0.0137	0.0079	0.0077	-0.016
ENSG00000269186.3	LINC01082	0.1191	0.0897	-0.169	0.0192	0.2621	-0.113	-0.078	-0.168	-0.03	0.0184	0.0265	-0.036	-0.027	0.0071	-0.001	0.024	-0.003	-0.019	-0.007	0.0448	0.0015	-0.008
ENSG00000269188.1	AC011500.1	0.0244	0.0391	-0.177	0.0344	0.3034	-0.128	-0.12	-0.237	-0.025	0.0288	0.0522	-0.056	-0.026	0.005	0.0241	0.0464	-0.008	-0.036	-0.023	0.0498	0.0026	-0.008
ENSG00000269189.1	AL445223.1	2.8793	0.1422	0.0002	0.0473	-0.1	0.1731	-0.027	0.272	0.0003	-0.016	0.0134	-0.025	0.007	-0.019	0.0058	-0.025	0.0203	-0.019	0.0022	0.021	0.0115	0.0313
ENSG00000269190.6	FBXO17	8.0188	-0.119	-0.142	0.1078	0.0584	0.1765	0.0582	-0.162	-0.021	0.0539	-0.035	0.0213	0.0033	-0.016	-0.011	0.0535	0.0172	0.0397	0.0316	-0.029	-0.017	-0.002
ENSG00000269191.1	AC005387.2	2.9385	0.0171	0.1023	-0.005	-0.229	0.0386	0.0046	-0.144	-0.084	0.0061	0.0095	0.014	4.5456	-0.024	0	0.0008	-0.005	0.0369	0.0052	-0.002	0.006	-0.001
ENSG00000269194.1	AC006942.1	3.5304	-0.022	0.2185	-0.006	-0.045	0.0971	-0.048	-0.122	-0.071	-0.001	0.0008	0.0019	-0.001	0.0071	-0.009	0.006	0	-0.007	0.0377	0.0037	0.0759	0.0085
ENSG00000269210.2	AC019171.1	4.4337	-0.499	-0.302	-0.076	0.1016	-0.093	-0.014	-0.195	-0.007	-0.033	-0.007	-0.013	-0.002	0.0323	0.0026	0.0212	-0.025	-0.036	-0.022	-0.027	0.0321	0.0052
ENSG00000269220.1	LINC00528	2.2559	0.1487	-0.06	0.1466	-0.085	0.0405	0.0071	-0.11	-0.033	0.009	-0.007	0.0171	-0.011	-0.01	-0.008	-0.015	0.0096	-0.017	0.0162	0.0112	-0.057	0.0063
ENSG00000269226.7	TMSB15B	3.4546	-0.255	-0.185	-0.036	0.1096	-0.136	-0.027	-0.2	-0.064	0.058	-0.005	-0.019	-0.015	0.0068	-0.015	-0.006	0.0107	-0.028	-0.031	-0.01	-0.017	0.048
ENSG00000269228.1	RPS27AP19	0.4495	0.1366	-0.103	0.0383	0.0816	-0.003	0.0147	-0.056	-0.005	0.0186	-0.037	-0.005	-0.001	-0.005	0.0001	0.0259	-0.013	-0.008	-0.007	0.0221	-0.006	0.0029
ENSG00000269235.2	ZNF350-AS1	6.0273	0.2354	-0.031	0.0874	-0.169	0.19	-0.053	-0.01	-0.005	0.0485	0.0192	-0.066	0.0218	0.0172	0.0147	0.0091	0.0449	-0.051	0.0079	-0.006	-0.026	0.038
ENSG00000269236.1	AC008751.2	1.9239	0.2334	-0.078	0.2985	-0.188	0.0795	-0.05	0.07	0.014	-0.025	0.0192	0.0154	-0.001	-0.001	0.001	0.0233	0.0043	-0.01	0.0696	0.0066	0.0146	0.0485
ENSG00000269243.1	AC008894.2	3.1759	-0.034	0.0655	-0.019	-0.201	0.1106	-0.059	0.0681	-0.045	0	0.056	-0.012	-0.037	-0.019	0.0351	0.0004	0.0075	0.0229	0.0021	0.0013	-0.013	0.0188
ENSG00000269244.1	RPL23AP78	0.0407	0.0307	-0.162	0.0397	0.2878	-0.117	-0.083	-0.285	-0.001	0.0507	0.0264	-0.053	-0.032	0.0274	0.0215	0.0573	-0.014	-0.045	-0.011	0.0112	-0.007	-0.014
ENSG00000269246.1	AC011445.2	3.0948	-0.045	0.049	0.0456	0.0888	0.032	-0.029	-0.127	-0.071	-0.031	-0.064	0.0577	-0.002	0.0502	0.0203	0.0447	0.0119	0.0204	0.0487	0.0065	0.0286	-0.04
ENSG00000269253.1	SIGLEC21P	0.0294	0.0455	-0.183	0.0147	0.2989	-0.119	-0.113	-0.243	-0.025	0.0416	0.0671	-0.037	-0.005	0.0046	0.0132	0.0459	0.0044	-0.02	-0.015	0.0409	-0.014	-0.006
ENSG00000269256.1	AC024603.1	1.3501	0.1761	0.0015	0.0572	0.0465	0.121	-0.019	0.0768	-0.024	-0.027	0.0061	-0.024	0.0297	0.0008	0.0132	-0.005	0.0296	-0.005	-0.019	-0.01	-0.022	-0.024
ENSG00000269274.1	AC078899.4	0.5355	0.2901	-0.064	0.0541	0.0429	-0.044	0.0014	0.0289	0.0001	-0.011	-0.008	-0.026	-0.024	-0.049	-0.013	-0.009	-0.05	0.0238	0.0262	0.014	-0.03	0.0118
ENSG00000269275.1	AC020922.3	1.711	-0.113	-0.099	-0.062	-0.158	0.0331	-0.055	-0.018	0.0082	-0.004	0.0049	-0.016	-0.003	0.0128	-0.006	0.0087	-0.003	0.0198	0.0203	-0.012	0.0038	-0.013
ENSG00000269288.1	AC092070.3	3.2194	0.0197	0.2396	0.0176	0.0842	0.0352	0.0097	-0.078	0.0554	-0.001	0.0624	-0.042	0.0285	0.0007	-0.043	0.0045	0.0026	-0.03	-0.011	0.036	-0.028	0.0304
ENSG00000269289.6	AC011503.1	2.0955	-0.036	-0.141	-0.078	-0.009	-0.004	0.0536	0.1284	0.0153	0.0177	0.034	-0.011	0.0346	-0.03	0.0221	0.0068	0.0302	0.0045	-0.034	0.016	-0.012	-0.005
ENSG00000269293.3	ZSCAN16-AS1	7.5681	0.2216	0.1223	0.1261	0.0611	0.0565	-0.064	-0.178	0.0003	-0.027	-0.104	0.0403	0.0311	0.0478	0.0162	0.0584	-0.023	-0.032	-0.008	-8.115	0.0276	0.0092
ENSG00000269296.1	AC005614.1	1.8438	-0.019	-0.161	-0.024	0.0153	-0.035	-0.02	0.1235	0.0167	-0.046	-0.005	-0.004	0.0194	-0.006	0.005	-0.008	0.0239	-0.014	-0.015	0.0126	0.0092	0.0265
ENSG00000269300.1	AC008734.1	2.7134	0.1569	0.1788	0.2154	-0.137	0.0286	-0.029	-0.087	-0.077	0.021	0.0522	0.0037	0.0009	0.0121	-0.028	0.0567	0.0091	0.048	0.0445	-0.008	0.0147	-0.009
ENSG00000269303.1	AC020907.3	0.788	0.1396	-0.021	0.0311	0.1423	-0.003	0.0844	-0.059	-0.048	-0.041	-0.018	0.0377	-0.018	0.001	0.0178	-0.01	-0.008	0.0008	-0.026	0.0275	-0.024	-0.001
ENSG00000269304.1	FKBP1AP1	2.5678	0.2021	0.0483	0.0572	-0.196	0.1255	-0.013	0.2192	-0.045	-0.015	-0.004	0.0069	-0.019	-0.035	0.0272	-0.035	0.0169	0.0144	0.0115	-0.02	0.0004	0.0196
ENSG00000269313.5	MAGIX	6.4661	-0.365	-0.172	0.0918	0.0921	-0.082	-0.143	-0.155	-0.005	0.0103	-0.016	0.0371	-0.044	0.0152	0.0306	0.0007	-0.035	0.0054	0.0512	-0.02	0.0315	-0.005
ENSG00000269316.1	AC011467.5	0.04	0.0602	-0.178	0.0432	0.2906	-0.096	-0.109	-0.211	-0.039	0.0195	0.0356	-0.057	-0.008	0.0007	0.0149	0.058	-0.007	-0.029	-0.021	0.0406	0.0188	-0.001
ENSG00000269318.1	AC007292.2	4.8794	0.1449	-0.024	0.3813	-0.24	0.056	-0.071	-0.021	-0.07	-0.033	0.0065	0.032	-0.025	-0.021	0.0258	0.0259	0.0056	0.0199	0.0477	0.0039	0.0157	0.0221
ENSG00000269320.1	VN1R93P	1.6591	0.1869	-0.097	0.0875	-0.171	-0.003	0.1	0.2214	0.0372	-0.014	0.0276	0.0088	0.0236	-0.041	-0.031	0.0387	-0.005	0.0177	0.0115	0.008	0.0211	0.0363
ENSG00000269321.1	AC011466.2	1.2948	0.0698	-0.043	-0.047	-0.137	0.0452	0.0385	0.0773	-0.043	0.0009	-0.018	-0.007	0.0022	0.0225	0.0259	0.014	-0.025	-0.002	0.0176	0.0146	-0.002	0.0093
ENSG00000269332.5	GOLGA2P9	1.543	0.0604	0.041	-0.109	0.0057	0.1292	-0.09	-0.127	-0.039	-0.007	-0.068	0.0064	-0.002	-0.006	-0.014	0.0112	-0.024	0.0183	-0.018	0.0017	0.0147	-0.031
ENSG00000269335.5	IKBKG	6.5417	-0.484	0.0391	-0.165	0.1268	-0.158	-0.001	-0.207	-0.012	0.0369	0.075	-0.05	-0.017	0.0015	-0.026	-0.012	-0.029	0.0229	-0.019	0.037	0.0043	0
ENSG00000269343.8	ZNF587B	7.7609	0.3469	-0.019	0.1129	-0.188	0.1397	-0.103	0.2826	-0.059	-0.009	-0.02	0.0611	0.0029	-0.013	0.0071	-0.01	0.0321	0.0216	0.0167	0.0075	-0.006	0.0145
ENSG00000269345.1	VN1R85P	1.768	0.1436	0.191	0.0398	0.0583	0.029	-0.005	-0.086	-0.003	-0.007	-0.022	-0.017	-0.022	-0.001	-0.01	0	-0.018	-0.019	0.0046	-0.009	-0.007	0.0058
ENSG00000269350.1	AC010463.2	0.3004	0.1599	-0.14	0.0052	0.2003	-0.069	-0.047	-0.089	-0.02	0.0047	-0.016	-0.004	-0.031	0.0399	-0.031	0.0262	-0.011	-0.017	0.0011	0.0116	-0.02	-0.02
ENSG00000269352.1	PTOV1-AS2	6.2978	0.1218	0.1863	0.2224	-0.235	0.0412	-0.057	-0.175	-0.1	-0.027	0.0136	-0.03	0.0039	0.0081	0.0055	0.0213	0.0038	0.0254	0.0524	-0.007	0.004	0.0209
ENSG00000269353.1	AC092071.1	0.5458	0.1594	-0.077	-0.158	0.0569	-0.014	0.0182	-0.042	-0.012	0.0115	-0.026	0.0103	0.0019	0.0117	-0.037	0.0497	0.009	0.0019	0.0181	0.0037	-0.034	-0.011
ENSG00000269354.1	AC243960.5	0.0109	0.0242	-0.169	0.0333	0.3187	-0.129	-0.109	-0.242	-0.026	0.0345	0.0546	-0.047	-0.005	0.0054	0.0325	0.0507	-0.019	-0.033	0.0004	0.036	-0.001	0
ENSG00000269356.1	AL356740.2	3.2857	0.2116	0.1145	0.1394	-0.188	0.098	-0.04	0.1387	0.0061	-0.008	0.014	0.0293	-0.053	0.0029	0.0124	-0.037	0.0441	0.0152	-0.034	0.0091	-0.043	0
ENSG00000269364.1	LINC01233	0.9715	0.1412	0.018	-0.001	0.073	0.1431	-0.029	-0.102	-0.002	-0.034	-0.013	-0.017	-0.031	0.0053	-0.01	0.0383	0.0273	-0.032	0.0113	-0.012	-0.001	0.0215
ENSG00000269365.2	AC120349.1	3.1321	0.2603	0.1099	0.0562	-0.065	0.0303	0.0114	0.2059	0.0016	0.0063	-0.017	0.003	0.0271	-0.034	0.0078	-0.001	-0.006	-8.131	0.0424	-0.045	0.0138	0.0074
ENSG00000269373.1	AC008739.2	2.6247	0.3616	0.0587	0.0191	-0.25	0.0851	-0.032	0.035	-0.046	-0.021	-0.042	0.0351	0.0637	-0.031	0.0271	0.0258	0.0043	-0.016	0.0001	-0.007	-0.013	0.0289
ENSG00000269374.1	AC011497.2	4.0876	-0.314	-0.088	-0.083	0.0623	-0.041	0.0138	-0.095	0.0703	-0.003	0.0513	-0.034	0.0258	0	-0.078	0.0272	0.0318	0.0011	-0.064	-0.005	0.0179	-0.034
ENSG00000269376.1	AL356740.3	2.7623	0.2069	0.0903	0.1339	-0.158	0.1321	-0.099	0.0449	-0.008	-0.014	-0.002	0.018	-0.013	0.0104	0.0097	-0.005	0.0242	0.0099	-0.006	0	-0.016	0.006
ENSG00000269378.1	AC022149.1	3.3139	0.0953	0.213	0.0719	0.1753	0.0071	0.0348	-0.121	-0.012	0.0363	0.0169	-0.001	-0.025	0.0101	-0.013	0.0017	0.009	-0.003	0.0476	0.0168	-0.003	-0.008
ENSG00000269383.2	AC012493.2	0.1208	0.1383	-0.187	0.0987	0.1645	-0.101	-0.031	-0.146	-0.023	0.0019	0.0155	-0.022	-0.024	-0.005	5.4954	0.0407	-0.018	-0.025	-0.008	0.026	-0.022	-0.001
ENSG00000269385.1	AC020895.1	0.0552	0.0706	-0.134	0.0467	0.2522	-0.106	-0.042	-0.197	-0.017	0.038	0.0553	-0.038	-0.024	0.017	0.0283	0.0305	0.0075	-0.021	-0.005	0.0498	-0.021	0.0026
ENSG00000269386.5	RAB11B-AS1	5.7525	0.0228	0.4219	-0.193	0.2527	-0.041	-0.12	-0.163	-0.031	-0.014	-0.059	0.0231	-0.003	0.0379	-0.03	0.0115	-0.051	0.0077	0	0	0.0332	0.0024
ENSG00000269387.1	AL365205.4	4.095	-0.089	-0.072	-0.188	-0.076	0.0887	0.0085	-0.157	-0.029	-0.017	-0.118	0.0825	0.013	0.0035	0.0252	0.03	0.0089	0.074	0.0257	0.001	-0.009	-0.009
ENSG00000269388.1	AC018755.3	4.2675	-0.152	0.1104	-0.069	0.0346	0.0491	-0.037	-0.011	0.0401	-0.015	-0.011	-0.017	0.0196	-0.004	-0.001	-0.019	-0.02	-0.062	0.0292	0.0109	0.0426	-0.021
ENSG00000269391.2	AC010139.1	0.0428	0.0553	-0.171	0.0185	0.281	-0.107	-0.112	-0.211	-0.033	0.0319	0.039	-0.044	-0.019	0.0022	0.033	0.0198	-0.027	-0.031	0	0.0483	-0.012	-0.009
ENSG00000269392.1	AC008655.2	1.7669	0.0845	0.1573	0.1324	-0.096	-0.029	-0.06	-0.083	-0.058	-0.031	-0.011	-0.002	-0.013	-0.001	-0.01	0.023	-0.013	0.0341	0.0081	-0.025	0.0386	0.0182
ENSG00000269397.1	AC011503.2	3.6034	0.0762	-0.001	-0.181	0.0952	0.0646	-0.011	-0.155	-0.044	0.019	-0.093	-0.01	0.0355	0.0151	-0.007	0.0197	-0.034	0.0051	7.9873	-0.016	-0.014	0.0118
ENSG00000269399.2	AC008764.6	5.4751	0.088	-0.106	0.2822	-0.088	0.0358	-0.063	-0.13	-0.074	-0.017	-0.062	0.0341	0.0295	0.0452	0.0097	0.0376	0.0005	-0.023	0.0353	-0.033	-0.004	0.0099
ENSG00000269400.1	AC008734.2	0.7814	0.204	-0.017	0.051	-0.043	-0.008	-0.042	-0.057	-0.01	-0.024	0.0085	-0.002	-0.029	0.0091	-0.025	-0.029	-0.011	-0.027	0.0489	0.0124	-0.003	-0.018
ENSG00000269404.7	SPIB	1.737	0.0218	-0.032	-0.054	0.1274	0.0866	0.1069	-0.062	-0.05	-0.031	0.0053	0.0268	0.0146	0.0111	0.0506	-0.042	-0.031	0.0051	-0.035	0.011	-0.037	0.0001
ENSG00000269405.6	NXF2	0.0651	0.0227	-0.161	0.0214	0.2522	-0.115	-0.076	-0.234	-0.019	0.0286	0.024	-0.041	-0.018	0.0095	0.0101	0.0434	0.0026	-0.012	0.0136	0.0404	0.0243	0.0076
ENSG00000269416.6	LINC01224	2.2272	0.1292	0.0914	-0.096	0.0883	0.1474	-0.101	-0.11	-0.037	0.0203	-0.043	-0.015	0.0073	0.0182	0.0008	-0.025	-0.008	-0.042	-0.049	0.0578	0.0192	0.0388
ENSG00000269419.1	AC008737.2	0.9445	0.1334	-0.09	0.0189	-0.073	0.0088	-0.028	-0.008	-0.022	-0.017	-0.008	-0.031	0	-0.018	-0.03	0.0316	0.0049	0.0081	0.0456	-0.024	0.0185	-0.003
ENSG00000269420.5	PLA2G4C-AS1	2.6955	0.0622	0.1952	-0.152	-0.202	-0.048	-0.022	-0.015	-0.018	-0.009	-0.051	0.0037	0.0263	0.0007	0.0195	0.0032	-0.001	0.0102	0.0484	-0.007	0.035	0.0367
ENSG00000269421.1	AC011503.3	1.7193	0.0834	-0.08	0.0677	-0.079	0.0009	0.0444	0.0423	0.0256	0.0065	0.001	-0.023	0.0173	-0.022	0.0031	0.0281	-0.043	-0.02	-0.014	-0.006	-0.04	0.0312
ENSG00000269425.1	AC104521.1	1.8481	-0.07	-0.104	0.0148	-0.07	0.0097	-0.052	-0.07	-0.059	0.0032	-0.001	-0.021	-0.028	0.0071	-0.004	0.0098	-0.022	-0.003	0.0102	-0.017	0.0282	0.0091
ENSG00000269427.1	AC024075.3	6.1852	-0.257	0.0279	-0.231	0.1129	0.0234	-0.085	-0.025	0.0113	-0.003	-0.082	0.0447	0.0102	0.0205	-0.038	0.0577	0.0036	0.0099	0.0029	-0.008	0.0395	-0.007
ENSG00000269431.1	BNIP3P8	1.8781	0.1914	-0.02	0.016	-0.005	-0.008	0.0404	0.1284	0.0126	0.0089	-0.045	0.0186	-0.017	-0.011	0.0548	-0.035	0.0086	0.0245	0.0037	-0.009	-0.023	0.02
ENSG00000269437.7	NXF2B	0.0385	0.0032	-0.157	0.0436	0.2693	-0.099	-0.083	-0.245	-0.011	0.0294	0.0278	-0.032	0.001	0.0309	-0.006	0.0451	0.0012	-0.018	9.1625	0.0479	-0.002	0.0016
ENSG00000269439.6	AC010618.3	6.957	0.3677	0.3103	0.2654	-0.194	0.0198	-0.094	0.0208	-0.066	-0.026	-0.017	0.0078	0.0012	-0.001	-0.04	0.0591	0.011	0.0267	0.0508	-0.021	0.0261	0.0063
ENSG00000269444.1	AC011491.2	1.8673	-0.019	-0.003	-0.108	-0.101	0.1112	-0.04	-0.008	-0.074	-0.028	-0.023	0.0126	-0.017	0.0179	-0.023	-0.004	-0.008	0.0226	0.0215	0.0226	0.0198	-0.029
ENSG00000269445.1	AC067969.2	1.3219	0.0325	0.1076	0.0961	-0.067	0.13	-0.088	0.012	-0.035	0.0095	0.0225	0.0108	0	-0.013	-0.024	0.0231	0.0365	0.0042	0.0045	0.0196	0.0272	0.0196
ENSG00000269446.2	AC006967.3	0.0829	0.105	-0.164	0.0108	0.2561	-0.112	-0.067	-0.192	-0.042	0.0094	0.013	-0.046	-0.003	-0.004	0.0189	0.0285	0.0044	-0.023	-0.006	0.0319	-0.02	-0.021
ENSG00000269458.1	AC022145.2	0.0173	0.0205	-0.148	0.0355	0.2901	-0.12	-0.094	-0.234	-0.011	0.0373	0.0478	-0.068	-0.011	0.0234	0.0173	0.0524	-0.004	-0.037	-0.001	0.0582	0	-0.001
ENSG00000269463.1	AP001160.4	3.0209	0.2228	0.0193	0.1824	-0.143	0.0805	-0.06	-0.089	-0.044	-0.01	-0.045	-0.005	-0.002	0.0072	0.0225	9.3832	-0.042	-0.003	0.01	0.0148	0.0367	0.0266
ENSG00000269466.3	H3.Y	0.0397	0.078	-0.191	0.0071	0.2763	-0.127	-0.109	-0.225	-0.015	0.0305	0.0295	-0.052	-0.031	0.0102	0.0212	0.0526	-0.004	-0.026	-0.012	0.0311	0.0007	-0.014
ENSG00000269471.1	AC092329.2	0.7004	0.165	-0.012	-0.003	0.0747	0.0666	0.0603	-0.082	0.0029	-0.037	0.0096	-0.016	-0.018	-0.027	-0.027	0.0395	0.0067	-0.04	-0.046	0.0256	-0.027	-0.013
ENSG00000269473.1	AC012313.8	4.774	0.1544	0.3142	-0.01	-0.108	-0.011	-0.095	-0.062	-0.054	-0.031	-0.009	-0.057	0.0135	0.0122	-0.052	0.0138	-0.077	-0.041	0.0037	0.0054	0.0197	0.0219
ENSG00000269475.2	AC244102.2	0.0114	0.0041	-0.151	0.0363	0.3122	-0.115	-0.095	-0.231	-0.015	0.0404	0.0417	-0.042	-0.018	0.0171	0.0121	0.0528	-0.026	-0.031	-0.003	0.0531	-0.003	0.0003
ENSG00000269480.1	AC020913.2	1.1572	0.1992	0.0932	-0.013	-0.034	0.0021	0.0185	0.0532	-0.039	0.0021	-0.002	-0.032	-0.027	0.0139	-0.036	0.0063	0.0104	-0.022	0.0121	-0.006	0.0234	-0.012
ENSG00000269481.1	AC010319.4	2.7289	0.2536	0.062	0.1912	-0.035	0.1048	-0.071	-0.016	-0.028	-0.011	0.001	0.0364	0.0166	-0.018	-0.057	0.0296	0.013	0.0121	0.0492	-0.004	0.0081	-0.008
ENSG00000269482.1	Z69720.1	3.9224	0.2202	0.0523	0.1348	-0.307	0.1083	-0.047	0.0181	-0.067	0.0017	-0.029	-0.007	-0.019	-0.046	-0.006	0.0144	0.0156	0.007	0.0377	0.0028	-0.01	0.0291
ENSG00000269486.2	ERVK9-11	4.9003	0.1198	-0.152	0.0782	-0.149	0.0335	-0.039	-0.107	-0.01	-0.016	-0.043	-0.034	-0.002	0.0314	0.0663	0.0083	0.0014	-0.038	-0.008	-0.018	-0.05	0.0171
ENSG00000269487.1	AC008635.1	2.7371	0.0441	0.0986	0.037	-0.162	0.0837	-0.063	0.0254	-0.048	-0.008	0.0039	0.0055	0.0093	0.0094	0.0167	-0.005	-0.015	0.0295	-0.003	-0.007	0.0071	-0.03
ENSG00000269489.1	AL589765.6	3.918	-0.012	-0.067	-0.017	-0.1	-0.051	-0.019	-0.228	-0.057	-0.018	-0.043	-0.025	0.0184	0.0191	0.0247	0.0172	-0.023	0.0153	0.0247	0.0221	-0.009	0.0543
ENSG00000269495.1	AC011483.2	1.1087	0.2194	0.28	0.0045	-0.049	-0.189	-0.079	-0.05	0.0157	-0.008	0.0197	0.0027	-0.011	-0.009	0.0109	-0.004	-0.005	-0.021	0.0226	-0.004	-0.011	-0.007
ENSG00000269502.5	DMRTC1	1.1036	0.0038	-0.136	-0.091	-0.077	-0.085	0.0005	-0.126	-0.003	0.0198	-0.056	0.0005	-0.025	0.0012	-0.001	0.009	0.0143	-0.006	0.0184	-0.05	-0.006	0.0196
ENSG00000269504.3	AC003973.1	1.1564	0.0312	0.0109	-0.085	-0.038	0.01	-0.071	0.0517	0.0045	0.0201	-0.031	-0.032	0.0282	-0.011	0.0172	-0.042	0.0104	0.0423	0.0291	0.03	0.0209	-0.017
ENSG00000269505.2	ZNF92P2	0.6649	0.2179	-0.043	-0.046	-0.064	-0.056	0.0363	0.0665	-0.015	0.0473	-0.03	-0.001	0.0455	0.0145	0.018	-0.011	-0.005	-0.003	0.0056	-0.022	-0.028	-0.013
ENSG00000269506.2	AC110792.2	2.7604	0.207	-0.117	0.1	-0.018	0.0164	0.0999	0.1667	0.0253	0.0118	0.0009	-0.015	0.0306	0.0324	0.0556	-0.015	-0.024	0.0086	-0.034	-0.034	-0.01	0.0099
ENSG00000269509.1	BNIP3P34	0.3	0.1638	-0.086	-0.002	0.1241	-0.061	-0.05	-0.094	-0.004	-0.003	0.0039	-0.001	0.0238	-0.021	-0.008	0.001	-0.01	-0.02	0.0008	-0.009	-0.006	0.005
ENSG00000269514.3	AC024257.3	5.207	0.0871	0.0531	-0.257	0.0258	0.2409	-0.069	0.1657	-0.005	0.0093	-0.003	-0.002	0.0265	0.0297	0.0037	-0.049	-0.017	-0.044	-0.041	-0.006	-0.015	-0.008
ENSG00000269516.6	CYP4F23P	0.1824	0.1568	-0.129	-0.004	0.2333	-0.063	-0.106	-0.159	-0.019	0.0277	0.0278	0.0156	-0.012	-0.01	-0.008	0.0162	-0.035	-0.008	-0.029	0.0102	0.0042	0.0108
ENSG00000269519.1	AC005176.2	0.0734	0.0617	-0.167	0.0665	0.2554	-0.098	-0.061	-0.166	-0.032	0.0388	0.0264	-0.063	-0.034	0.0108	0.0069	0.045	0.0025	-0.046	0.0117	0.0335	0.0104	-0.002
ENSG00000269524.1	AC245052.7	0.5797	0.1419	-0.017	-0.127	0.0921	-0.082	-0.035	-0.033	-0.011	0.0109	0.0202	0.0144	-0.003	-0.019	-0.001	0.0334	-0.017	0.0075	-0.01	-0.011	-0.062	-0.002
ENSG00000269526.1	ERVV-1	1.8303	0.0872	-0.143	0.1436	-0.213	0.0285	-0.01	0.1261	-0.001	-0.027	-0.047	0.0043	0.0102	0.0033	0.0469	-0.024	0.0139	0.0124	-0.032	-0.003	0.0159	0.0221
ENSG00000269534.5	AC011466.3	1.6624	0.0974	0.0758	-0.084	-0.088	0.0035	-0.006	0.0403	-0.073	-0.012	-0.012	0.013	-0.005	-0.02	-0.007	0.012	0.0042	0.0222	0.0332	-0.004	-0.014	-0.012
ENSG00000269535.1	AC010320.4	2.698	0.2818	0.2672	0.0154	-0.009	0.0307	0.0234	0.1935	0.0012	-0.04	0.0421	0	-0.013	0.003	0.0083	0.0319	0.0309	-0.004	0.0183	0.0169	-0.015	0.0272
ENSG00000269540.1	AC010624.4	1.4913	-0.02	0.0319	-0.153	-0.173	-0.047	0.0522	0.0424	-0.017	-0.026	0.0078	-0.018	0.0131	0.0498	0.0203	-0.008	0.0501	0.0271	0.0273	-0.013	0.0319	-0.011
ENSG00000269543.5	AC074135.2	0.6307	0.1258	-0.023	-0.077	0.0705	0.022	-0.055	-0.077	-0.025	0.0311	-0.008	-0.043	0	0.0208	-0.018	-0.035	0.0044	-0.008	-0.007	0.0556	0.005	0.0225
ENSG00000269546.1	CLIC4P2	0.1833	0.1751	-0.133	0.0759	0.2396	-0.114	-0.06	-0.203	0	-0.019	0.0096	-0.039	-0.009	-0.008	0.001	0.0169	0.0263	0	-0.032	0.0256	-0.017	-0.032
ENSG00000269552.1	OR7A8P	0.1608	0.1768	-0.148	0.1284	0.2027	-0.073	-0.08	-0.161	-0.026	0.0045	0.0128	-0.022	0.0014	-0.008	-0.026	0.0656	0.0184	-0.009	0.0136	-0.007	0.0244	-0.009
ENSG00000269553.1	U62631.1	4.7131	0.1634	0.5924	0.0408	-0.176	-0.176	-0.006	0.0386	-0.006	0.0107	0.0442	-0.037	0.0142	0.0269	-0.015	0.0273	0.0038	-0.03	0.017	-0.025	0.0325	0
ENSG00000269556.8	TMEM185A	7.7613	-0.474	-0.256	0.0303	0.173	-0.103	-0.008	-0.201	-0.01	0.0285	0.077	-0.021	0.0118	-0.002	-0.046	0.0336	0.0191	-0.009	-0.01	0.0337	0.0484	0.009
ENSG00000269559.2	AC093677.2	2.5265	0.0762	0.0033	-0.102	0.1381	0.0407	0.0697	-0.059	-0.059	0.0145	0.0049	-0.007	0.0242	0.0054	-0.034	0.0252	-0.014	-0.009	0	0	-0.043	-0.036
ENSG00000269560.1	AC010422.4	3.0404	0.1962	0.1076	0.1036	-0.222	0.0734	-0.019	0.099	-0.065	-0.033	0.0338	-0.037	0.0126	0.012	0.0736	0.007	-0.019	0.0071	0.0303	0.0015	0.0073	-0.001
ENSG00000269564.1	AC008753.2	0.0672	0.0812	-0.175	0.0252	0.2701	-0.104	-0.058	-0.21	-0.009	0.0013	0.0184	-0.053	-0.004	-0.023	-0.009	0.0461	-0.008	-0.027	0.0066	0.0272	-0.021	-0.001
ENSG00000269565.1	GPR32P1	0.0877	0.0887	-0.175	-0.005	0.2563	-0.13	-0.057	-0.215	-0.038	0.019	0.0199	-0.047	-0.021	0.0085	0.0008	0.0378	-0.024	-0.028	0.0131	0.0357	-0.012	-0.018
ENSG00000269570.2	AP001350.1	3.6565	0.1382	0.0486	0.0328	0.1789	-0.046	0.0038	0.22	0.0241	-0.02	0.0263	0.0237	0.0322	-0.004	-0.019	0.0365	0.0374	0.0228	0.0003	0	0.0608	0.0021
ENSG00000269575.1	MTDHP5	0.8006	0.1383	-0.05	-0.034	-0.124	-0.071	0.0407	-0.038	-0.021	0.0128	-0.043	-0.026	0.0415	0.0143	0.0076	0.0096	0.0188	0.0013	0.0266	0.017	0.041	0.0348
ENSG00000269580.2	SIGLEC27P	0.0188	0.0449	-0.179	0.0328	0.3024	-0.14	-0.119	-0.242	-0.028	0.033	0.0595	-0.054	-0.015	0.0146	0.0163	0.051	-0.009	-0.02	-0.014	0.0496	0.0011	0.0023
ENSG00000269583.1	L34079.3	1.8264	0.0058	-0.034	0.156	-0.023	0.0544	0.0193	0.0837	-0.014	-0.019	0.0252	0.0112	-0.046	-0.035	0.0474	-0.048	0.0107	-0.003	0.0267	0.0032	-0.014	0.0183
ENSG00000269584.1	TDGF1P7	1.1936	-0.17	-0.154	-0.088	0.0539	-0.071	-0.032	-0.069	0.0434	-0.027	0	-0.011	0.0041	-0.007	-0.015	0.0138	-0.029	0.0184	-0.011	0.0225	0.0233	-0.011
ENSG00000269586.7	CT45A10	0.8756	0.0492	0.0003	0.026	0.0733	0.0186	-0.102	-0.114	-0.035	0.042	-0.03	0.0148	-0.023	0.057	-0.01	0.0101	-0.021	0.0166	0.0125	-0.005	-0.03	0.0408
ENSG00000269588.1	AC011500.2	0.2625	0.0392	-0.161	-0.103	0.1889	-0.124	-0.021	-0.149	-0.03	-0.003	0.0193	0.016	0.0073	0.0136	0.0051	0.0322	-0.015	0.019	-0.01	-0.013	-0.019	0.0035
ENSG00000269599.1	AL161896.1	0.1291	0.1474	-0.148	0.0574	0.2353	-0.096	-0.078	-0.13	-0.043	0.0424	0.017	-0.015	-0.03	0.0122	-0.018	0.0577	0.0006	-0.008	0.0111	0.0035	0.0023	-0.003
ENSG00000269600.2	AC016629.2	3.0523	-0.037	-0.131	-0.05	-0.056	-0.057	-0.036	-0.017	0.0544	-0.001	0.0131	0.0191	0.0127	-0.009	0.0611	0.0176	0.009	0.0415	-0.017	0.0009	-0.028	-0.02
ENSG00000269608.1	AC011487.3	0.1505	0.0711	-0.13	0.036	0.2093	-0.099	-0.014	-0.18	0.0146	-0.008	0.0053	-0.029	-0.005	0.0071	0.0082	0.0174	-0.031	-0.019	-0.005	0.027	0.0241	0.008
ENSG00000269609.6	RPARP-AS1	7.7112	-0.274	-0.219	-0.044	0.07	0.0258	-0.071	-0.305	-0.073	-0.003	-0.075	0.0041	-0.007	0.0375	0.0243	0.021	-0.05	-0.001	-0.002	0.0044	0.0491	0.0118
ENSG00000269615.1	MTDHP2	1.105	0.0587	-0.009	0.0012	-0.111	-0.054	-0.028	-0.054	0.0275	0.0555	-0.01	0.0016	-0.029	-0.009	-0.045	0.0288	0.0019	-0.002	0.02	-0.004	0.0006	0.0381
ENSG00000269621.1	AL589765.7	3.6089	-0.256	-0.235	-0.222	-0.141	-0.049	0.013	-0.184	-0.037	0.0023	-0.044	-0.019	-8.429	0.0259	0.0081	-0.012	-0.001	0.0189	-0.003	0.0126	-0.008	0.0135
ENSG00000269622.1	TP53TG3HP	0.0948	0.0721	-0.113	0.0295	0.2456	-0.096	-0.09	-0.178	-0.033	0.0062	0.0117	-0.034	-0.011	0.0078	-0.011	0.0268	0.002	-0.015	-0.018	0.0371	0.0155	0.0027
ENSG00000269635.1	AC004257.1	0.7133	0.1781	-0.114	-0.034	0.1115	0.0431	-0.038	-0.045	0.038	-0.014	-0.019	0.0534	-0.006	-0.017	-0.02	-0.015	0.0254	0.0016	0.0266	-0.008	-0.021	-0.009
ENSG00000269637.1	RPL12P41	1.8362	0.0967	0.0013	-0.072	-0.169	0.0008	0.0762	0.1393	0.0206	-0.017	-0.013	0.0103	0.0123	-0.026	-0.012	0.0333	0.006	0.0257	-0.009	0.0125	-0.033	0.0113
ENSG00000269646.1	AC010487.2	1.5592	0.1639	0.0002	0.0081	-0.004	0.0416	0.014	-0.065	-0.047	-0.013	-0.049	0.0491	0.0188	0.034	-0.022	0.0503	0.0055	0.0099	0.0193	-0.017	-0.006	0.0507
ENSG00000269651.1	AC022146.1	0.0437	0.0696	-0.163	0.0385	0.3045	-0.111	-0.109	-0.201	-0.033	0.0399	0.0346	-0.059	-0.029	0.0169	0.007	0.0312	-0.025	-0.008	-0.004	0.0604	-0.004	-0.008
ENSG00000269652.1	AC011510.1	1.5234	0.0675	0.1391	0.0867	0.0898	0.2019	-0.05	-0.007	-0.026	0.0226	0.0203	0.0171	0.0073	0.0187	0.005	0.0139	0.0031	0.0198	0.0106	-0.001	0.0015	0.0073
ENSG00000269653.1	AC011479.3	2.6882	0.2125	0.0745	0.09	-0.234	0.0606	-0.023	0.1805	-0.011	0.0035	-0.015	0.0286	0.0095	-0.043	-0.003	0.0255	0.0001	0.0114	0.0183	-0.016	-0.007	-0.01
ENSG00000269656.1	NOP53-AS1	3.2021	0.2034	0.2179	0.2263	-0.254	-0.002	0	0.0772	-0.014	-0.07	0.0106	-0.027	-0.007	-0.001	0.0049	0.0108	0.0006	-0.008	0.0455	-0.021	0.0391	0.0067
ENSG00000269662.1	BNIP3P39	0.7965	0.3339	-0.057	0.024	0.0975	-0.027	0.0644	0.0467	0.0165	-0.043	0.0372	-0.035	-0.023	-0.002	0.0254	-0.021	-0.028	-0.005	0.009	-0.014	-0.012	0.0094
ENSG00000269667.2	AC092723.1	0.0712	0.0441	-0.145	0.0642	0.2964	-0.106	-0.113	-0.21	-0.009	0.0252	0.0382	-0.041	-0.014	0.019	0.0243	0.0451	-0.017	-0.021	-0.001	0.0259	-0.001	-0.023
ENSG00000269678.1	OR7A18P	0.0166	0.0368	-0.172	0.033	0.3163	-0.133	-0.104	-0.246	-0.026	0.0482	0.0404	-0.057	-0.017	0.0059	0.0186	0.0504	-0.008	-0.036	-0.012	0.0503	-0.005	-0.011
ENSG00000269680.1	AC008760.1	1.1762	0.2664	0.0798	0.0208	-0.021	0.0933	0.1235	-0.094	-0.012	0.0028	0.0184	-0.003	-0.001	-0.045	-0.039	0.0356	0.0038	0.0142	0.0299	-0.015	-0.002	0.0127
ENSG00000269681.1	AC063977.7	0.1821	0.1311	-0.108	0.0564	0.1687	-0.057	0.0371	-0.127	-0.057	0.0347	0.0462	0.0004	-0.004	-0.013	0.001	0.0137	-0.012	-0.038	-0.022	0.018	-0.007	0.0265
ENSG00000269688.1	AC008982.2	3.1344	0.0861	0.1145	0	0.0519	0.0554	-0.034	0.1681	-0.062	-0.024	-0.026	0.0547	0.0253	0.0124	-0.01	0.0272	0.0612	0.0667	0.0412	-0.009	-0.001	-0.012
ENSG00000269692.1	FKBP4P2	0.063	0.0227	-0.141	0.0449	0.2217	-0.108	-0.099	-0.236	-0.023	0.015	0.0194	-0.03	-0.004	0.0274	-0.016	0.0438	-0.013	-0.029	-0.021	0.0336	0.019	-0.028
ENSG00000269694.1	AC005197.1	5.7657	0.1737	0.2829	-0.036	-0.211	0.2378	-0.068	0.0015	-0.095	-0.012	-0.038	0.0326	-0.02	-0.027	-0.045	0.0402	0.0267	0.0088	0.0372	-0.003	0.0131	-0.01
ENSG00000269696.2	AC005498.3	6.2569	-0.212	-0.111	0.1216	-0.005	-0.066	-0.105	-0.21	-0.032	-0.015	0	-0.051	0.0042	0.0212	0.03	-0.011	-0.032	-0.063	-0.036	-0.003	0.0576	0.0025
ENSG00000269699.6	ZIM2	4.6838	-0.274	-0.024	-0.348	0.0234	-0.022	0.1327	0.2019	-0.007	-0.011	0.0442	0.0101	0.0106	-0.027	-0.022	0.0074	0.0199	0.0524	0.0217	0.026	-0.004	0.0011
ENSG00000269706.1	AC008687.6	0.0118	0.0221	-0.175	0.0418	0.3278	-0.124	-0.104	-0.245	-0.015	0.0295	0.0457	-0.051	-0.022	0.0054	0.0152	0.048	-0.012	-0.017	-0.01	0.0423	0.0009	-0.009
ENSG00000269707.2	AC018730.1	7.2663	-0.3	0.1192	-0.444	0.2158	0.0426	-0.104	-0.015	0.0156	0.004	-0.02	0.0154	-0.008	-0.015	-0.023	0.0278	0.0062	0.0132	-0.001	0.0117	0.0035	-0.052
ENSG00000269713.7	NBPF9	7.7778	0.0947	-0.026	0.0249	-0.207	0.0585	0.0205	-0.042	-0.04	0.0646	0.086	0.0137	0.0205	0.0198	-0.039	0	0.0143	0.0501	0.0061	-0.003	-0.032	0.0109
ENSG00000269720.2	CCDC194	2.2206	0.2206	0.0773	0.2261	-0.081	0.0932	0.0347	0.0217	-0.044	-0.096	-0.001	0.024	-0.009	0.007	-0.019	0.017	-0.013	-0.016	0.003	-0.013	0.0503	0.0198
ENSG00000269729.1	AC006262.2	3.5744	0.0559	0.146	-0.147	-0.275	-0.012	-0.046	0.2081	-0.01	-0.024	-0.006	0.0171	0	-0.028	0.0244	-0.014	-0.009	0.0027	0.0248	0.0307	-0.019	0.0256
ENSG00000269732.1	WBP1LP7	0.001	0.0005	-0.154	0.047	0.3172	-0.119	-0.098	-0.242	-0.01	0.0388	0.0497	-0.054	-0.015	0.0152	0.0248	0.0547	-0.015	-0.032	-0.005	0.0521	-0.004	0.0001
ENSG00000269736.1	AC010319.5	2.5387	0.0204	0.0835	0.1208	0.0133	0.2679	-0.17	-0.066	0.0131	0.0071	-0.017	0.0405	-0.029	-0.043	-0.007	0.0366	0.0483	0.0178	-0.012	-0.021	0.021	-0.062
ENSG00000269737.2	AL691432.1	5.5457	0.0942	0.1841	-0.062	-0.349	0.0823	-0.022	0.1645	-0.058	0.0046	0.0904	-0.024	0.0174	-0.048	-0.017	0.0085	0	0.0004	0.0361	0.0076	0.0053	0.0374
ENSG00000269742.1	BNIP3P29	0.7669	0.1587	-0.031	-0.064	0.0992	-0.038	0.0443	-0.013	-0.031	0.0101	-0.01	0.0061	0.0455	-0.043	0.0158	0.0161	-0.016	-0.053	0.0075	0.0089	-0.015	-3.763
ENSG00000269743.3	SLC25A53	6.8896	0.0643	0.2296	0.2755	0.2163	0.165	-0.25	-0.048	0.0346	0.018	0.0375	-0.005	0.0289	0.0354	0.0299	0.0214	0.0116	-0.043	-0.011	0.0184	-0.015	0.0085
ENSG00000269745.1	AC006262.3	0.1877	0.0884	-0.116	0.0533	0.136	-0.103	-0.007	-0.181	-0.026	0.0315	0.0294	-0.036	0.0116	-0.007	-0.013	0.0485	0	0.0002	0.0076	0.0227	-0.028	-0.026
ENSG00000269752.1	AC008761.2	4.1564	0.1116	-0.044	0.032	-0.319	0.1907	-0.048	0.1165	-0.031	0.0212	-0.067	0.0591	-0.006	0.004	-0.041	0.0017	0.0234	0.0293	0.0043	-0.022	-0.007	0.0033
ENSG00000269758.1	AC092070.4	0.225	0.0981	-0.131	0.0187	0.1381	-0.062	-0.03	-0.204	-0.023	0.0001	0.018	-0.018	-0.016	0.0046	-0.016	0.0415	-0.023	-0.02	-0.007	-0.007	-0.009	-0.013
ENSG00000269761.1	AC025278.2	0.0216	0.0568	-0.169	0.0187	0.3162	-0.136	-0.11	-0.26	-0.011	0.0328	0.036	-0.064	-0.01	0.0094	0.0127	0.0472	-0.021	-0.028	-0.008	0.048	0.0035	0.0004
ENSG00000269763.1	EXOSC3P2	1.2021	0.236	0.101	0.0788	-0.046	-0.05	-0.073	0.0229	-0.038	-0.03	0.0004	-0.01	0.0161	-0.004	-0.048	0.049	-0.026	0.0107	0.0313	0.0287	0.0421	0.015
ENSG00000269765.2	AC011492.1	0.1944	0.0877	-0.149	0.0132	0.2019	-0.089	-0.085	-0.214	-0.02	0.0143	-0.005	-0.038	0.0036	0.0105	-0.033	0.0514	-0.003	-0.004	-0.019	0.0117	0.0064	0.0105
ENSG00000269776.1	DPPA5P1	1.7577	-0.011	-0.018	-0.206	-0.18	0.078	0.0565	0.1529	-0.017	0.0304	0.0039	-0.019	0.0328	-0.012	0.0068	-0.043	-0.039	-0.016	0.003	0.0149	-0.038	0.0302
ENSG00000269779.1	AC010329.2	0.669	0.1534	-0.073	0.001	0.0125	-0.016	-0.053	-0.087	-0.003	0.0131	-0.031	-0.009	0.0071	-0.008	-0.005	0.0507	0.0134	-0.015	-0.005	0.0021	-0.017	0.0279
ENSG00000269786.1	AC044792.1	0.1927	0.1294	-0.155	-0.021	0.2098	-0.052	-0.049	-0.084	-0.019	0.0157	-0.005	-0.029	-0.012	-0.012	0.0151	0.0137	-0.024	-0.01	0.0188	0.017	0.0177	0.0135
ENSG00000269787.2	OR7A3P	0.0257	0.0571	-0.182	0.0261	0.3184	-0.136	-0.108	-0.245	-0.023	0.028	0.0486	-0.037	-0.032	-0.001	-0.001	0.034	0.0047	-0.022	-0.007	0.0391	-0.02	-0.004
ENSG00000269791.5	SSX4B	0.0051	0.0093	-0.153	0.0478	0.3197	-0.113	-0.096	-0.251	-0.021	0.0457	0.0526	-0.047	-0.025	0.0227	0.0107	0.0631	-0.023	-0.032	-0.011	0.0336	0.0022	-0.006
ENSG00000269792.1	AC011500.3	0.5439	-0.076	-0.121	-0.008	0.1278	-0.045	-0.048	-0.089	0.0141	0.0255	-0.025	-0.034	-0.007	0.0182	0.0053	-0.004	0.01	0.0273	-0.019	0.0034	-0.029	-0.003
ENSG00000269794.1	AC010642.1	3.2304	-0.187	-0.036	-0.024	-0.361	-0.001	-0.049	0.0821	-0.014	0	0.0797	-0.028	-0.009	-0.009	0.0055	-0.009	0.0132	0.0027	-0.009	0.0004	0.0178	-0.021
ENSG00000269796.1	AC011516.1	0.7349	0.0147	-0.055	-0.073	0.1568	0.1301	-0.165	0.052	-0.014	-0.04	-0.013	-0.012	-0.032	-0.007	-0.007	0.0055	0.0249	0.0216	0.0185	-0.03	0.013	-0.015
ENSG00000269799.1	AC008737.3	0.9321	0.198	-0.022	0.1584	0.0842	0.0469	-0.104	0.0647	-0.016	-0.004	-0.019	0.0297	-0.016	0.0036	-0.004	0.0189	0.0243	0.0376	0.0305	-0.014	-0.041	-0.014
ENSG00000269800.1	PLEKHA3P1	1.509	0.0304	0.0441	0.0725	0.1767	-0.018	0.0297	-0.067	0.0515	0.0277	0.0023	-0.022	-0.043	0.1126	-0.043	-0.02	0.0405	-0.01	-0.02	-0.018	0.0013	-0.015
ENSG00000269802.1	AC011491.3	1.6045	0.0489	-0.108	0.0374	-0.095	-0.028	0.0116	0.0058	0.0164	0.0213	-0.031	-0.013	-0.001	-0.007	-0.016	-0.012	0.0386	-0.02	0.0445	-0.045	0.0114	0.017
ENSG00000269806.1	BICRA-AS1	2.8959	0.1971	0.1381	0.0979	-0.173	0.066	-0.01	0.2323	-0.025	-0.029	-0.017	0.0214	0.0105	-0.017	0.0245	-0.021	-0.001	0.0117	0.0359	-0.005	-0.005	0.0185
ENSG00000269807.1	AC007292.3	1.331	0.1942	-0.016	0.1069	-0.084	0.079	-0.051	0.0689	-0.048	0.0104	-0.031	0.0275	-0.008	-0.007	-0.011	0.0082	0.0333	0.0024	0.0178	0.0044	0.0176	0.0031
ENSG00000269815.1	AC010463.3	4.1373	0.0386	-0.107	-0.061	-0.296	0.1327	-0.048	0.0669	0.005	0.046	-0.071	0.0463	-0.006	-0.041	-0.038	0.0424	-0.018	0.043	0.0168	-0.007	-0.048	-0.016
ENSG00000269821.1	KCNQ1OT1	10.179	0.3487	0.3545	-0.031	-0.187	-0.04	-0.043	0.326	0.0139	-0.057	-0.034	0.0136	0.0247	-0.041	0.0071	-0.032	-0.026	-0.01	0.0574	-0.001	0.0264	0.0232
ENSG00000269825.1	AC022150.4	5.7882	0.3932	0.1006	0.3631	-0.088	0.0509	0.0217	0.1807	0.0112	-0.004	0.0155	0.034	0.0208	0.0012	0.0066	0.0153	0.0076	-0.031	0.0169	0.0169	-0.017	0.0224
ENSG00000269826.1	AC092327.2	0.0254	0.0453	-0.173	0.0421	0.3012	-0.123	-0.082	-0.243	-0.004	0.0246	0.0574	-0.049	-0.023	0.0055	0.009	0.0533	-0.004	-0.028	-0.016	0.0384	0.0177	-0.002
ENSG00000269833.2	AC234771.5	0.2277	0.1388	-0.105	0.0083	0.1666	-0.094	-0.014	-0.06	0.0171	0.029	-0.004	-0.015	-0.02	-0.009	0.0314	0.0091	0.0021	-0.017	0.0134	-0.001	0.0216	-0.001
ENSG00000269834.6	ZNF528-AS1	6.7707	0.3976	0.2881	-0.047	0.0095	0.1489	-0.101	-0.048	-0.028	-0.009	-0.072	0.0051	0.0307	0.0005	-0.065	0.041	-0.02	-0.016	0.0483	-0.002	0.0231	0.0451
ENSG00000269836.1	AC020913.3	3.2641	0.2546	0.1313	-0.028	-0.193	0.0365	0.0026	0.2504	-0.051	-0.034	-0.006	0.0463	-0.019	-0.01	-0.017	-0.004	-0.023	0.0536	0.0106	0.0029	0.0075	-0.036
ENSG00000269837.1	IPO5P1	8.1892	-0.16	-0.172	-0.12	-0.059	0.0296	-0.035	-0.149	-0.084	0.0452	-0.02	0.0034	0.01	0.0194	0.0379	0.0499	0.0266	-0.013	-0.012	-0.012	-0.016	0.0338
ENSG00000269839.1	AC010620.2	0.3787	0.1863	-0.085	-0.038	0.0752	-0.075	0.0593	-0.083	-0.062	-0.026	0.0073	-0.02	-0.018	0.0041	0.008	-0.007	0.0059	0.015	-0.005	0.0361	0.0197	0.0321
ENSG00000269842.5	AC011453.1	0.504	0.1534	-0.113	0.0235	0.0637	-0.032	0.0379	-0.098	-0.032	-0.006	-0.017	0.009	-0.001	-0.042	-0.033	0.0326	-0.018	0.0045	0.0004	0.0023	0.0051	0.0022
ENSG00000269843.1	AC008537.2	4.5183	0.1705	0.2305	-0.353	-0.223	0.0015	0.0149	0.1496	-0.009	-0.003	-0.018	0.0252	0.0292	-0.02	-0.065	0.0414	0	0.0301	-0.003	0.0007	-0.01	-0.003
ENSG00000269845.1	AC092364.2	2.848	0.1967	0.1442	-0.087	-0.036	0.0016	0.0614	0.1803	0.0057	0.0032	0.0433	-0.035	0.0336	0.0037	0.0026	-0.002	0.0226	-0.005	-0.015	0.0112	0.0197	0.0379
ENSG00000269846.1	AL136172.1	1.3844	0.0216	0	0.0359	-0.059	0.0928	-0.04	0.0813	-0.038	0.0294	0.0259	-0.005	-0.003	0.0126	0.0112	0.0182	0.0176	0.026	-0.01	-0.011	-0.018	0.0248
ENSG00000269848.1	AC119751.8	0.0111	0.0202	-0.147	0.0231	0.2907	-0.121	-0.1	-0.244	-0.028	0.0355	0.0546	-0.041	-0.023	0.0126	0.0252	0.0431	-0.021	-0.033	-0.007	0.0473	-0.013	-0.01
ENSG00000269855.2	RNF225	0.3043	0.1119	-0.125	0.0536	0.133	-0.065	-0.045	-0.082	-0.002	-0.007	0.0287	0.0131	-0.03	0.0192	0.0102	-0.02	0.0068	-0.022	0.0003	0.0259	-0.006	0.0177
ENSG00000269858.6	EGLN2	10.433	-0.389	-0.15	0.1785	0.1076	-0.127	-0.041	-0.198	-0.018	0.0028	0.031	-0.004	-0.024	-0.005	0.022	3.4386	-0.026	-0.008	0.0302	0.0027	0.0314	-0.012
ENSG00000269859.1	AC008735.3	0.5842	0.067	-0.081	0.0832	0.0839	-0.063	-0.057	-0.061	-0.016	-0.012	-0.019	-0.034	-0.024	-0.003	0.0054	0.031	0.031	-0.045	0.0036	0.0199	0.0212	0.0264
ENSG00000269867.1	AC010326.3	5.8601	0.1888	0.0057	0.063	-0.318	0.0422	-0.06	0.0138	-0.062	-0.001	-0.08	0.031	-0.001	0.0026	-0.031	0.0364	0.0305	-0.005	0.0415	-0.02	0.0052	0.0255
ENSG00000269873.1	AC245884.10	3.1296	0.2883	0.0771	0.1625	-0.256	0.1448	-0.067	0.0571	-0.054	-0.033	-0.065	0.0087	0.0359	-0.004	0.0032	0.0469	-0.042	-0.006	0.0362	-0.016	-0.008	0.0019
ENSG00000269877.3	AC008753.3	0.1549	0.1282	-0.15	0.023	0.229	-0.084	-0.041	-0.136	-0.01	0.0051	-0.01	-0.029	-0.011	-0.022	0.002	0.0331	0.002	-0.002	-0.028	-0.028	0.0045	0.004
ENSG00000269883.1	AC007375.3	5.6407	-0.467	-0.25	-0.001	-0.145	-0.084	-0.002	0.0165	0.0082	0.0027	0.0525	-0.004	-0.014	0	-0.004	-0.029	-0.025	-0.029	-0.011	-0.018	0.0076	0.0083
ENSG00000269885.1	VN1R79P	0.014	0.0185	-0.145	0.044	0.3099	-0.117	-0.104	-0.232	-0.02	0.0336	0.0452	-0.039	-0.01	0.0103	0.0329	0.0485	-0.024	-0.029	-0.016	0.0387	-0.012	-0.007
ENSG00000269886.1	AC022382.1	1.8578	0.1552	0.0502	0.0639	-0.031	0.003	0.0279	-0.06	0.0018	-0.004	-0.056	-0.019	0.0358	-0.023	0.021	0.0301	0.0398	-0.014	0.0189	0.0198	0.0176	0.0088
ENSG00000269887.1	AL391001.1	3.711	0.3294	0.0064	0.1733	-0.145	0.0571	-0.002	0.1784	0.0158	-0.013	0.0261	-0.01	0.0209	0	0.0316	-0.026	-0.001	7.6197	-0.029	0.0119	0.0217	0.0345
ENSG00000269888.1	AC112491.1	1.794	0.1639	0.0067	0.0315	0.0954	-0.002	0.0313	-0.195	-0.025	0.0244	-0.088	0.0129	0.0074	0.0146	0.0023	-0.002	-0.041	-0.034	-0.022	-0.01	-0.029	0.0256
ENSG00000269889.1	AC078802.1	2.7015	-0.182	-0.176	0.0223	0.0964	-0.004	0.0642	-0.174	-0.018	-0.06	-0.026	-0.002	-0.007	0.0382	0.0131	-0.03	-0.007	-0.03	-0.019	-0.014	-0.01	-0.035
ENSG00000269892.1	AC125494.2	2.6836	0.264	0.1295	0.0006	0.0921	0.0804	-0.044	-0.178	-0.021	-0.018	-0.074	0.021	0.0022	-0.021	-0.007	0.0602	0.0037	0.0192	0.0147	-0.003	-0.051	0.0046
ENSG00000269893.8	SNHG8	8.6428	-0.211	-0.09	-0.071	0.263	-0.027	0.0843	-0.275	-0.038	-0.027	-0.046	0.0161	0.0033	0.0662	-0.018	0.0021	-0.017	0.0042	0.0004	0.0156	0.0358	0.0432
ENSG00000269894.1	AC018809.1	3.9211	0.1734	0.0684	0.0662	-0.219	0.0447	0.0586	-0.02	-0.065	-0.008	-0.028	0.0036	0.0102	-0.004	0.0054	0.0253	-0.007	0.0355	0.0617	0.0243	-0.01	-0.014
ENSG00000269895.1	AP000654.1	2.1911	0.1783	-0.039	-0.082	-0.169	0.126	0.0598	0.2367	-0.011	0.0107	-0.019	-0.031	-0.004	0.0186	-0.023	-0.005	-0.02	0.0309	0.0009	0.0371	-0.02	0.0282
ENSG00000269896.2	AL513477.1	5.9723	-0.132	-0.193	0.2287	-0.37	-0.018	-0.104	-0.086	0.0312	0.0407	-0.002	-0.006	0.0056	-0.009	0.014	-0.014	-0.02	0.0197	-0.011	0.0083	-0.004	0.011
ENSG00000269898.1	AC018695.2	0.47	0.2017	-0.046	0.0301	0.1016	0.0259	-0.03	-0.021	0.0089	-0.013	-0.019	0.0061	-0.022	-0.036	0.022	-0.01	0.0054	-0.038	0.0012	0.0076	-0.018	0.0036
ENSG00000269899.1	AC025857.2	3.8468	0.1258	0.1501	0.04	-0.13	-0.015	0.1111	0.002	0.0208	0.0191	0.0669	-0.024	-0.013	0.0176	-0.042	0.0134	-0.022	0.0125	0.0188	0.021	-0.029	-0.001
ENSG00000269900.3	RMRP	3.4411	0.029	0.0258	0.0738	0.3052	-0.009	0.0303	0.0442	-0.047	-0.047	-0.006	0.0372	0.0238	0.0101	0.0637	-0.028	0.0148	0.0502	0.0023	0.0027	-0.013	0.0149
ENSG00000269901.1	AC010531.5	2.2327	0.1353	0.0719	0.0221	-0.178	0.0606	0.03	0.1973	-0.063	-0.006	0.0064	0.0558	0.0284	-0.021	-0.004	0.0281	-0.006	0.0177	-0.014	0.0324	-0.025	-0.016
ENSG00000269902.1	AC234772.2	3.0301	0.1246	-0.116	0.0357	-0.161	0.0362	0.032	0.2088	-0.002	0.0226	-0.029	0.0189	0.0183	0.0244	0.0428	-0.04	0.0321	-0.003	-0.038	-0.01	0.0156	-0.017
ENSG00000269903.1	AC025165.4	3.8061	-0.048	-0.045	-0.025	-0.279	0.1099	-0.045	-0.018	-0.069	-0.021	-0.048	0.001	-0.003	0.018	-0.001	-0.007	-0.016	0.0163	0.0215	0	0.0224	0.0074
ENSG00000269904.2	MAP2K4P1	3.3606	-0.205	-0.109	-0.043	0.1299	-0.01	-0.097	0.0463	0.0661	0.0135	0.0164	-0.032	-0.037	-0.024	0.0005	0.0087	-0.015	-0.061	-0.054	0.0289	0.0371	-0.021
ENSG00000269906.1	AL606834.1	3.8743	0.353	0.3308	-0.046	0.1018	-0.06	0.0553	-0.029	-0.005	-0.052	-0.085	-0.003	0.0195	0.0194	-0.016	-0.024	-0.036	0.0138	0.0246	0.0177	-0.04	0.0222
ENSG00000269907.1	PTMAP11	3.1093	-0.006	0.1175	0.0033	-0.155	0.0169	-0.073	0.2184	0.0045	0.0028	0.0458	0.0254	-0.015	0.005	-0.007	0.001	0.0473	0.0191	-0.011	0.0003	0.0035	0.0164
ENSG00000269910.1	AL049840.3	4.7503	0.2674	0.4411	0.2434	-0.006	0.1168	-0.049	-0.067	-0.032	0.0182	0.0467	0.0036	0.0081	-0.007	0.0428	0.0839	0.0308	-0.004	-0.005	0.0117	-0.031	0.0037
ENSG00000269911.1	FAM226B	0.2452	0.0603	-0.141	0.0459	0.1247	-0.083	-0.031	-0.197	0.0098	0.0234	-0.032	-0.034	-0.02	-0.007	-0.002	0.0382	0.018	-0.003	0.0131	0.0158	0.0099	0.0314
ENSG00000269915.1	AP006621.4	0.6491	0.1978	-0.011	0.0432	-0.036	0.0197	0.0729	-0.066	-0.046	-0.03	0.0074	0.0008	-0.022	0.0091	-0.038	0.0363	-0.031	0.0249	0.0312	0.0187	0.0012	0.0085
ENSG00000269918.1	AF131215.6	7.0643	0.3184	-0.284	0.1721	-0.231	0.0273	-0.049	0.0395	-0.019	0.0486	-0.059	0.0344	0.0172	-0.001	0.0778	0.0091	0.021	0.0417	0.001	-0.013	-0.024	0.0229
ENSG00000269919.1	AL022067.1	1.2962	0.1286	-0.054	-0.059	0.1172	0.0129	0.0425	0.0043	0.0168	-0.032	-0.003	0.0274	0.0398	0.0217	0.0229	-0.017	-0.018	0.0222	0.0054	0.0102	-0.027	0.0239
ENSG00000269921.1	AC068620.1	3.513	0	0.1435	-0.019	0.136	0.0347	-0.013	0.0337	0.0025	-0.017	0.0369	-0.017	0.0296	0.0357	0.0251	0.0229	-0.007	-0.007	0.0185	-0.024	0.0244	0.0206
ENSG00000269924.1	AC024451.4	3.6069	0.1975	-0.008	0.0192	-0.259	0.0893	0.0358	0.2895	-0.023	-0.012	-0.021	-0.027	0.0264	-0.026	0.0306	-0.026	0.0006	-0.025	0.029	0.014	0.0105	0.0298
ENSG00000269925.1	Z98884.2	4.5632	0.0294	-0.103	0.2236	-0.265	-0.053	-0.022	-0.079	-0.015	-0.022	0.0454	-0.057	0.0136	0.0115	0.0329	0.0422	0.0165	-0.01	-0.047	-0.02	0.0153	0.0137
ENSG00000269927.1	AC004817.3	1.3926	0.2503	-0.019	0.0463	-0.107	0.048	0.1262	0.0393	0.0167	0.0543	-0.019	0.0343	0.0077	-7.016	0.0038	0.0002	0.0229	0.0437	0.0302	-0.029	-0.043	0.013
ENSG00000269929.3	AL158152.1	7.0188	0.1242	0.0567	0.1255	0.0752	-0.008	-0.131	-0.189	-0.148	-0.021	-0.041	0.0547	0.0033	0.0693	-0.001	0.0412	-0.023	0.058	0.0209	-0.015	-0.003	-0.021
ENSG00000269930.1	AC091057.3	2.6992	0.2434	0.0607	0.0232	-0.062	0.05	-0.017	-0.072	-0.019	0.0433	-0.071	-0.024	0.0199	0.0039	0.0095	-0.009	-0.016	-0.005	0.0091	0.0002	-0.025	0.0262
ENSG00000269931.2	AL078623.1	0.1996	0.1536	-0.15	-0.043	0.1756	-0.085	0.0162	-0.11	-0.018	0.0369	0.0155	-0.049	-0.031	-0.024	-0.001	0.0316	-0.027	-0.012	-0.012	0.0247	0.0155	0.0127
ENSG00000269933.1	AL031429.2	2.0824	-0.199	-0.199	-0.017	0.0645	-0.028	-0.037	-0.116	0.033	0.0134	-0.038	-0.003	-0.03	0.04	-0.002	-0.011	0.0186	-0.031	0.0209	-0.021	0.0071	0.0175
ENSG00000269934.3	AL353593.1	4.7883	0.0422	-0.159	-0.25	-0.164	0.1622	0.0015	0.1272	0.0176	0.0375	-0.018	-0.001	0.0059	-0.048	-0.033	-0.013	0.0138	0.0084	-0.007	0.044	0.0012	0.0281
ENSG00000269935.1	AC092720.2	6.2406	-0.029	-0.274	0.1972	-0.165	0.0783	0.0394	-0.124	0.1007	0.0408	-0.048	-0.009	0.0174	-0.011	0.0478	0.0224	0.0326	-0.029	-0.018	0.0038	0	0.0451
ENSG00000269937.1	AC093525.7	3.4458	-0.104	0.0098	-0.042	-0.179	0.0441	-0.044	0.0723	0.0368	0.0451	0.0275	0.0075	-0.043	-0.042	-0.014	0.0088	0.0099	-0.003	-0.005	0.0223	0.0014	-0.019
ENSG00000269938.1	AC068790.2	5.3705	0.1383	-0.031	0.0185	-0.262	-0.042	0.092	0.3242	0.0497	-0.002	-0.019	-0.036	0.0157	-0.009	-0.012	0.0072	-0.043	0	0.0282	0.0001	0.0096	-0.001
ENSG00000269940.1	AL049840.4	4.6228	0.3438	0.3702	0.2442	0.0109	0.082	-0.077	-0.121	-0.034	0.0147	-0.003	-0.024	-0.042	-0.037	0.0004	0.0686	0.014	0.0297	0.0013	-0.002	-0.051	0.0128
ENSG00000269944.1	AP001267.4	3.0318	0.0737	-0.053	0.015	-0.29	0.0306	0.0103	0.2561	0.0303	-0.027	0.0531	-0.015	-0.021	-0.037	0.0265	0.033	0.013	-0.005	0.0314	-0.036	0.0108	0.0337
ENSG00000269945.1	AC004817.4	6.6817	-0.1	-0.217	-0.146	-0.495	0.0619	0.0563	-0.008	0.0304	0.012	-0.021	-0.008	-0.008	-0.013	0.014	-0.029	-0.003	-0.044	0.0336	-0.011	0.0347	-0.001
ENSG00000269947.1	AC135178.6	3.5174	0.2491	0.0597	-0.042	-0.156	0.0383	-0.033	-0.007	-0.037	-0.03	-0.079	0.034	0.0129	-0.003	-0.031	0.0167	-0.002	0.0013	0.0217	-0.015	0.019	0.0099
ENSG00000269949.1	AC069307.1	2.4658	-0.037	-0.042	0.0078	-0.026	-0.044	-0.017	-0.021	0.0265	0.0039	-0.023	-0.026	0.0142	-0.004	0.0105	0.0075	0.0191	0.0228	-0.011	-0.031	0.0208	-0.016
ENSG00000269950.1	AP000962.1	4.3966	0.2463	0.0674	0.1038	-0.056	0.1476	-0.078	0.3086	0.0125	0.0087	-0.009	0.0361	-0.002	-0.026	0.0271	-0.012	0.0068	0.0189	0.0145	-0.006	0.0032	0
ENSG00000269951.1	AC090181.2	4.648	0.1114	-0.182	0.0364	-0.159	-0.006	0.0196	0.229	0.0284	-0.047	0.0198	-0.013	0.0036	-0.021	0.0562	-0.024	0.0281	-0.03	-0.03	0.0001	-0.004	-0.002
ENSG00000269952.1	AL117336.1	3.5946	0.3087	0.0072	0.1022	-0.014	0.1029	0.034	-0.081	-0.045	-0.004	-0.024	0.0027	-0.022	0.0253	-0.006	0.0161	0.001	-0.017	0.0296	-0.055	7.8359	0.0054
ENSG00000269954.2	AC022239.1	1.4653	-0.004	-0.091	-0.138	-0.189	-0.01	0.0405	-0.144	-0.057	-0.02	-0.003	0.032	-0.003	0.0111	-0.025	0.0169	-0.016	0.0595	0.0058	0.0216	0.0121	-0.024
ENSG00000269956.2	MKNK1-AS1	4.827	-0.03	-0.09	0.0801	-0.379	0.1012	0.0743	0.0748	-0.056	0.0035	0.0915	-0.027	0.0069	-0.014	0.0037	0.0109	0.0108	0.0078	0.0048	0.0052	0.0029	0.0143
ENSG00000269957.6	AL353811.1	0.7438	0.3152	-0.156	0.0665	0.1053	-0.004	-0.043	0.08	0.0104	-0.034	0.0176	0.0086	0.0289	-0.048	0.0157	-0.016	0.0256	0.0004	-0.022	-0.016	-0.03	0.0065
ENSG00000269958.1	AL049840.5	7.2002	0.4264	0.3988	0.2428	-0.016	0.117	-0.078	-0.138	-0.037	-0.009	-0.043	0.0111	-0.003	0.0003	0.0035	0.0775	0.035	0.0304	0.0276	-0.005	-0.01	0.0135
ENSG00000269959.1	SPACA6P-AS	5.1488	0.1555	0.0916	0.4517	-0.153	0.0386	-0.169	-0.094	-0.064	0.0083	0.033	0.0261	-0.014	0.0211	0.0263	0.0224	0.0058	0.034	0.0168	-0.015	0.0286	-0.017
ENSG00000269961.1	AC010359.2	3.397	-9.881	0.1967	0.0121	0.1832	0.0254	-4.83	-0.073	-0.06	-0.048	0.0065	0.0072	0.0109	-0.017	0.0189	-0.017	-0.045	-0.025	0.0124	0.018	0.0402	-0.012
ENSG00000269964.3	MEI4	3.3979	-0.03	0.0181	-0.129	0.1927	0.1268	0.0078	-0.045	-0.013	0.0438	0	-0.014	-0.003	0.041	-0.014	-0.033	-0.002	-0.036	-0.027	-0.002	0.0227	0.0275
ENSG00000269967.1	AL136115.2	3.8518	0.3635	0.2738	0.2553	-0.122	-0.127	0.084	0.1997	-0.013	-0.022	0.0293	-0.01	-0.004	-0.019	-0.022	0.0217	-0.013	-0.023	0.049	-0.016	0.0226	0.0385
ENSG00000269970.1	AL162424.1	0.875	0.0937	0.0651	0.1231	0.0542	-0.03	0.023	-0.033	-0.04	0.0409	-0.012	0.0223	-0.058	0.0042	0.0309	-0.005	0.0069	0.0245	-0.024	0.0348	-0.023	-0.02
ENSG00000269971.1	AL020997.2	2.2282	0.1759	0.0107	0.1171	-0.049	0.0339	0.0403	0.1497	-0.024	-0.029	0.0115	0.0611	-0.009	-0.017	0.0494	-0.019	0.0233	0.0117	0.0091	-0.006	-0.039	0.0398
ENSG00000269973.1	AC010969.2	6.8834	-0.053	-0.268	0.1975	0.1148	0.0079	-0.103	-0.222	-0.077	0.0011	-0.098	0.0534	0.0173	-0.02	0.0486	0.032	-0.009	0.01	0.0272	-0.035	0.0057	-0.026
ENSG00000269976.1	AC012065.3	3.5004	0.2221	-0.019	0.002	-0.28	0.0332	-0.051	-0.057	-0.039	-0.03	-0.093	0.0329	0.0418	0.0116	0.0288	-0.015	-0.015	0.0073	0.0195	-0.028	-0.017	0.0081
ENSG00000269978.1	AL359881.1	3.6694	0.2471	0.2857	-0.205	-0.109	-0.029	-0.059	-0.05	-0.056	0.0051	-0.032	-0.031	0.0153	0.0081	-0.016	-0.02	-0.057	-0.044	0.0158	0.0475	0.0125	0.0419
ENSG00000269980.1	AC068768.1	1.8249	0.0672	0.0207	-0.002	-0.073	0.0407	-0.06	-0.044	-0.046	0.0419	0.0069	-0.001	-0.029	0.0002	-0.001	0.0153	0.0268	0.0053	0.0276	-0.006	-0.045	-0.034
ENSG00000269981.1	AL627309.7	2.9285	0.0497	0.0578	-0.09	-0.249	0.0477	0.1989	-0.073	0.0014	0.0068	0.0037	-0.007	0.0313	0.0071	-0.005	0.0019	0	0.0047	0.0183	0.0255	0.0001	0
ENSG00000269982.1	AC018809.2	6.6432	0.1844	0.2437	-0.175	0.0424	0.0071	0.0252	-0.001	0.005	-0.024	-0.012	0.0134	0.0263	0.0044	-0.048	0.0484	-0.012	-0.045	-0.014	0.0111	-0.002	0.0109
ENSG00000269983.1	AC146944.4	2.0343	0.0936	0.0915	-0.027	-0.073	-0.02	-0.01	-0.042	-0.023	0.0101	0.0221	0.0273	-0.025	-0.009	0.0119	0.0192	-0.026	-0.004	0.0061	0.0008	-0.002	0.0061
ENSG00000269984.1	AC078795.1	5.6273	0.0305	-0.149	-0.009	-0.335	0.0718	0.0116	0.1518	-0.038	0.0352	0.0144	0.0054	0.0098	0.0264	0.0163	0.0345	0.0068	0.0028	0.0095	-0.016	0.0198	0.0077
ENSG00000269985.1	AL021328.1	3.029	0.2227	0.0612	0.1267	-0.157	0.0649	-0.025	0.3209	0.0525	0	-0.003	0.0228	-0.002	-0.037	0.0311	-0.028	-0.017	0.0026	0.0335	0.0087	-0.026	-0.001
ENSG00000269986.1	AC040174.2	2.2078	-0.107	-0.162	-0.005	-0.042	-0.042	-0.035	-0.078	0.0189	-0.02	-0.071	-0.01	-0.029	-0.003	0.0156	-0.015	-0.028	-0.026	-0.029	-0.026	-0.001	0.0312
ENSG00000269989.1	AC036176.3	0.0118	0.029	-0.166	0.0358	0.3091	-0.125	-0.105	-0.231	-0.02	0.0479	0.0536	-0.038	-0.024	0.0183	0.0253	0.054	-0.014	-0.024	-0.008	0.0403	1.3193	-0.01
ENSG00000269993.1	KC877982.1	0.0583	0.0645	-0.17	0.0246	0.2793	-0.105	-0.073	-0.214	-0.037	0.0302	0.0175	-0.041	-0.009	0.0016	0.0033	0.0758	-0.032	-0.04	-0.016	0.0397	-0.001	-0.02
ENSG00000269994.3	AL513318.2	2.284	0.0165	-0.003	-0.208	-0.177	-0.011	0.0337	0.1052	0.0221	0.044	0.0336	-0.03	0.0455	-0.011	0.0086	3.1756	0.0032	0.019	-0.022	0.0363	-0.033	0.0103
ENSG00000269997.1	AC068790.3	4.8148	0.0339	-0.017	0.0186	-0.239	-0.028	0.1161	0.2847	0.0187	-0.007	0.0475	-0.06	0.0113	-0.002	0.0176	-0.015	-0.013	0.011	0.0239	0.0221	0.0253	0.0198
ENSG00000270000.1	AC005479.2	1.6939	0.2427	0.1056	0.1569	-0.068	-0.001	0.042	-0.01	-0.016	-0.017	0.0455	-0.032	0.0172	0.0232	0.0163	-0.01	-0.003	-0.006	0.0024	-0.002	0.0045	-0.001
ENSG00000270001.1	AL121894.2	4.3636	0.0241	0.091	0.0832	0.1266	0.37	-0.29	-0.137	-0.019	-0.016	-0.059	0.0063	0.0085	0.0205	0.0158	-0.013	0.0083	-0.05	-0.02	0.012	0.0014	-0.023
ENSG00000270002.1	AC022028.2	3.3456	0.1681	0.2086	0.0403	-0.088	0.0249	-0.029	0.2358	0.0174	-0.037	-0.004	0.0162	0.0498	-0.026	0.0471	-0.011	0.0023	0.0134	0.0016	-0.014	0.0314	0.001
ENSG00000270006.2	AC010531.6	3.1032	0.1985	0.0936	0.0774	0.0133	0.1233	-0.03	-0.001	-0.019	-0.016	-0.086	0.0264	0.0225	-0.011	-0.034	0.0252	-0.044	-0.011	0.0051	-0.004	0.0187	0.0042
ENSG00000270012.1	AC232271.1	5.5493	0.2287	0.4661	-0.049	-0.147	0.094	-0.089	0.0226	-0.056	0.005	0.065	-0.022	0.0328	0.0042	-0.011	0.0211	-0.036	0.0266	-0.011	0.0047	0.0062	-0.009
ENSG00000270016.1	AC026150.3	2.124	0.0823	0.1424	-0.106	-0.082	0.0101	-0.067	0.0143	-0.003	0.0151	-0.017	0.0182	0.018	-0.049	0.0192	0.0264	-0.027	0.0201	-0.005	0.0203	0.0124	0.0225
ENSG00000270017.1	AC107976.1	0.0075	0.0114	-0.167	0.0377	0.3069	-0.123	-0.112	-0.235	-0.013	0.0387	0.0486	-0.058	-0.012	0.0134	0.0214	0.0452	-0.004	-0.017	-0.003	0.046	0.002	-0.01
ENSG00000270019.1	AC110769.2	2.9738	0.2014	0.1819	0.034	-0.032	0.0594	0.0162	0.158	-0.035	-0.024	0.047	-0.009	0.0332	0.016	-0.018	-0.046	-0.006	-0.001	-0.013	0.0008	0.0057	0.0467
ENSG00000270020.1	AC009108.3	4.1523	0.2573	0.0696	0.3013	-0.243	-0.038	-0.053	-0.052	0.03	-0.011	-0.008	0.0203	0.0146	-0.031	0.0332	0.0451	0.0239	0.0071	0.0512	-0.034	-0.018	0.0077
ENSG00000270021.1	AC026691.1	6.082	0.2118	0.3697	-0.069	0.1404	-0.009	-0.117	-0.163	-0.005	-0.045	-0.116	0	0.0137	0.0149	-0.006	-0.018	-0.098	-0.07	-0.005	0.0242	0.0051	0.0135
ENSG00000270022.3	Z93241.1	2.3549	0.013	-0.008	0.2064	0.1942	-0.013	0.0671	0.0294	-0.048	-0.048	0.0401	0.0307	-0.023	0.0562	0.0516	0.0393	-0.012	0.0342	0.0226	-0.005	-0.037	-0.005
ENSG00000270025.2	BMS1P7	4.5316	-0.102	-0.016	0.0475	0.0345	-0.048	-0.007	0.0977	0.0219	-0.009	0.051	0.0258	0.0232	-0.015	-0.025	-0.015	-0.022	-0.036	0.0087	-0.012	0.0151	0.0168
ENSG00000270030.1	AC136475.7	1.3518	0.1229	0.1129	-0.015	0.0499	0.2202	-0.004	-0.078	-0.005	0.0333	-0.008	-0.035	0.0137	0.0018	-0.005	0.0157	0.0311	-0.014	-0.017	0.0017	0.0114	-0.022
ENSG00000270031.1	AL020997.3	3.0579	0.1756	0.0128	0.221	-0.237	-0.007	0.0203	-0.028	0.0122	-0.008	0.0098	-0.017	0.0167	-0.025	0.0115	0.0356	0.0318	0.0187	-0.008	-0.002	0.0068	0.0275
ENSG00000270035.1	AL359881.2	3.2642	0.274	0.2495	-0.176	-0.161	0.0213	-0.055	-0.006	-0.044	-0.026	-0.02	-0.002	0.0569	0.0044	-0.012	-0.03	-0.051	-0.015	-0.018	0.0295	-0.004	0.0205
ENSG00000270036.1	AC027243.2	0.1691	0.1712	-0.073	0.0987	0.1806	-0.121	-0.08	-0.133	0.0015	0.0114	0.0412	-0.047	-0.006	0.0088	0.0438	0.0298	-0.026	-0.041	0.0001	0.0168	0.0005	0.0119
ENSG00000270038.1	AL133467.4	0.0386	0.0461	-0.159	0.0282	0.2815	-0.096	-0.094	-0.213	-0.026	0.0303	0.0546	-0.029	-0.025	0.0076	0.0132	0.0254	-0.017	0.009	0.0042	0.0326	0.0078	-0.009
ENSG00000270039.1	AC025165.5	5.9339	-0.28	-0.295	-0.045	0.06	-0.065	-0.128	-0.259	-0.055	-0.038	-0.08	0.0063	0.0145	0.0242	-0.012	0.018	-0.003	0.0143	0.0066	0.0207	0.0014	-0.014
ENSG00000270040.1	AL356055.1	2.6745	0.2698	0.0312	-0.131	-0.072	0.0339	0.1065	0.0113	-0.025	-0.029	-0.023	-0.004	0.0033	-0.004	0.0405	-0.033	-0.014	0.0034	0.0227	-9.597	-0.014	0.0606
ENSG00000270048.1	AC068790.4	3.3877	0.1147	0.0449	0.0414	-0.268	0.0782	0.0621	0.2582	0.0133	0.0021	0.032	-0.007	0.0042	-0.018	0.0307	-0.022	-0.025	0.0439	0.0027	0.0028	-0.006	0.0022
ENSG00000270049.3	AC009061.2	7.1905	0.1593	0.1513	0.0754	-0.277	0.1842	-0.194	-0.004	-0.074	0.0066	-0.056	0.0375	0.0008	0	-0.023	0.0263	-0.007	0.0165	0.042	0.0156	0.0417	0.0084
ENSG00000270050.1	AL035427.1	2.5915	0.134	-0.056	0.1608	-0.271	0.0327	0.0197	0.1298	-0.014	-0.03	0.04	-0.007	0.0074	-0.015	0.0586	-0.015	-0.022	-0.015	-0.017	-0.003	-0.021	-0.011
ENSG00000270052.1	BX546450.2	0.399	0.196	-0.094	0.0728	0.0767	-0.073	0.0023	-0.146	-0.001	-0.023	-0.028	-0.003	0.021	-0.009	-0.027	0.0283	0.0065	-0.034	0.0433	-0.012	0.0065	0.0159
ENSG00000270055.1	AC127502.2	5.978	0.1978	0.0965	0.0078	-0.232	0.0378	0.093	-0.204	-0.059	0.0344	0.0122	-0.045	0.0167	0	-0.018	0.0403	-0.004	0.0177	0.0203	-0.012	0.01	0.0377
ENSG00000270059.1	AC121493.1	5.4707	-0.412	-0.206	0.0209	-0.016	-0.181	-0.055	-0.161	-0.03	-0.012	-0.015	0.0024	-0.008	0.0429	0.0079	-0.012	-0.035	0.0053	0.031	0.0067	0.0101	-0.019
ENSG00000270060.1	AC090589.3	4.7834	0.0996	0.263	-0.171	-0.178	0.1089	-0.058	-0.041	-0.122	0.0009	0.0254	-0.04	0.0154	-0.004	-0.058	0.0442	0.0121	0.0315	-0.009	0.0285	0	-0.024
ENSG00000270061.1	AC068790.5	5.2162	0.1888	0.0046	0.019	-0.309	0.0421	0.0705	0.2944	-0.02	-0.016	-0.034	-0.003	0.0055	-0.036	0.0245	0.0134	-0.046	0.0216	0.0543	-0.021	0.0071	0.0046
ENSG00000270062.1	AL606834.2	2.7741	0.0065	-0.126	-0.023	-0.114	-0.024	0.0396	0.0906	0.0428	0.0136	0.0569	-0.032	-0.011	0.0054	0.0309	-0.03	0.0146	0.04	-0.038	-0.001	0.0047	-0.012
ENSG00000270066.3	AL356488.2	1.9299	-0.035	0.0351	0.1424	0.2502	-0.017	0.0202	0.0361	-0.068	-0.036	-0.034	0.0054	0.0217	-0.044	0.0268	-0.043	-0.006	-0.002	-0.001	-0.008	-0.005	0.0217
ENSG00000270068.1	AC125494.3	2.1705	-0.008	-0.098	-0.013	-0.057	0.0915	-0.075	-0.133	-0.074	-0.029	-0.099	0.015	-0.008	0.014	0.0046	0.0224	-0.019	-0.002	0.0458	-0.034	-0.009	-0.014
ENSG00000270069.1	MIR222HG	6.6051	-0.047	-0.253	-0.015	-0.226	-0.058	0.0003	0.0293	-0.027	0.0254	-0.04	0	0.0013	0.0342	0.0347	-0.033	0.0213	0.0012	0.007	-0.018	-0.002	-0.003
ENSG00000270071.3	AP001172.1	5.5314	0.3303	0.0177	-0.023	-0.088	0.0939	-0.03	0.1611	0.0183	0.0013	-0.013	0.0171	0.0177	0.0099	0.0232	-0.009	0.0078	0.0128	-0.011	0.001	-0.04	0.018
ENSG00000270072.1	AC090559.2	3.0969	0.2528	0.0161	0.0366	-0.081	0.1572	-0.024	0.2556	-0.008	-0.036	-0.036	0.0628	0.0234	-0.025	0.015	-0.007	0.0221	0.0337	0.0192	-0.03	0.002	0.0026
ENSG00000270073.1	TSPY6P	0.0054	0.0059	-0.154	0.0489	0.3214	-0.125	-0.103	-0.241	-0.009	0.0427	0.0544	-0.05	-0.018	0.0094	0.0271	0.057	-0.009	-0.035	-0.017	0.0405	0.0014	-0.008
ENSG00000270074.1	AC087203.3	2.4876	0.0662	0.0192	-0.146	-0.061	0.0457	-0.04	0.0367	-0.024	0.0235	-0.029	-0.04	-0.026	0.0024	0.0251	-0.037	-0.031	-0.007	-0.007	0.0144	0.0108	0.0232
ENSG00000270076.1	AF131215.7	2.5482	0.0338	-0.132	0.0677	-0.071	0.0197	0.034	-0.155	-0.049	-0.01	-0.05	0.0379	-0.014	0.0103	0.0336	0.0224	0.0142	0.0564	0.027	-0.014	0.0138	-0.004
ENSG00000270077.1	AP003117.1	2.9589	0.3666	0.1628	0.094	-0.048	0.0482	-0.01	0.2462	0.0353	-0.004	-0.035	0.0023	0.0166	-0.006	-0.01	0.0302	0.0141	0.013	0.0382	-0.027	-0.015	0.0231
ENSG00000270083.1	AL021878.2	3.9106	0.0217	0.0369	0.099	-0.1	0.012	-0.043	0.0538	-0.034	0.0081	0.0187	-0.003	0.0227	-0.033	-0.024	0.052	-0.003	0.0291	0.0503	0.031	-0.003	0.0109
ENSG00000270084.2	GAS5-AS1	4.8977	0.1703	0.1052	0.0899	0.0647	0.0542	-0.042	0.0017	-0.042	0.0177	0.0159	-0.007	0.0128	0.005	0.004	0.0455	0.0229	-0.012	-0.012	-0.028	0.0043	-0.009
ENSG00000270087.5	AC010997.3	1.5261	-0.049	-0.035	-0.294	0.0656	0.1274	-0.016	-0.103	-0.008	-0.038	-0.061	0.008	-0.009	-0.005	-0.014	0.0026	-0.034	-0.011	0.0043	0.0159	0.0086	0.0125
ENSG00000270090.5	AL590235.1	0.4641	0.1838	-0.106	-0.063	0.1297	-0.015	-0.042	-0.084	0.0271	0.0048	-0.038	-0.015	-0.009	-0.024	-0.009	0.0165	0.011	0.0314	-0.003	0.0371	0.0054	-0.022
ENSG00000270091.1	AC015726.1	5.7307	-0.318	-0.262	-0.047	-0.185	-0.097	-0.008	-0.192	0.0668	0.0142	-0.065	-0.017	0.045	-0.014	0.0452	0.0625	-0.01	0.0092	0.0133	0.0048	-0.025	-0.018
ENSG00000270095.1	AC068790.6	3.4039	0.0562	-0.044	-0.011	-0.233	-0.012	0.1162	0.2043	0.0034	0.0274	0.0055	-0.069	0.0106	0.0106	0.0491	-0.023	-0.027	-0.005	0.0387	-0.007	0.0103	0.0356
ENSG00000270096.1	AC078795.2	6.0413	0.1518	-0.032	-0.05	0.0282	0.1228	0.0052	-0.098	-0.003	0.0561	-0.048	-0.017	0.0449	0.0237	0.006	0.0263	-0.001	0.0076	-0.015	0	-0.026	0.0328
ENSG00000270098.1	LDHAL6EP	2.6953	0.0377	0.0144	0.0119	-0.019	0.297	-0.081	0.1661	-0.014	-0.003	0.0303	-0.007	-0.026	-0.032	0.011	-0.003	-0.008	-0.011	-0.015	0.0077	0.0175	-0.022
ENSG00000270104.1	AL670729.2	1.5758	0.1632	-0.073	0.1021	-0.097	-0.099	0.0321	-0.026	-0.025	-0.016	-0.029	-0.029	-0.032	0.0063	0.0075	0.0301	0.0069	0.0295	-0.013	-0.022	-0.002	0.0056
ENSG00000270105.1	AC136475.8	0.5096	0.1164	0.0075	-0.023	0.1263	0.0584	-0.035	-0.122	-0.037	-0.01	-0.008	-0.086	0.0237	0.0022	0.0334	0.0312	0.0044	-0.02	-0.042	0.019	-0.027	0.0062
ENSG00000270108.1	AL049840.6	5.1089	0.4188	0.2706	0.1742	-0.011	0.1273	-0.031	0.0428	-0.042	-0.013	0.0231	-0.018	-0.005	0.0094	0.0214	0.0349	0.026	-0.01	-0.017	-0.004	-0.007	0.0209
ENSG00000270110.2	AL353593.2	1.5058	0.0437	-0.023	0.0731	-0.054	0.0636	-0.054	0.0574	-0.001	0.0266	0.0143	0.0175	-0.005	-0.019	0.0031	-0.02	0.0361	0.0487	0.0223	0.0096	-0.023	0.0318
ENSG00000270111.3	CELF2-DT	6.5365	-0.54	-0.414	-0.021	0.0752	-0.165	-0.113	-0.142	-0.003	0.0178	-0.034	0.0343	-0.035	0.026	-0.005	0.0054	0.0063	-1.656	-0.012	0.0017	0.0227	-0.024
ENSG00000270112.4	AC090241.2	8.0967	-0.281	-0.424	-0.04	-0.131	-0.175	-0.083	0.2171	0.0539	-0.04	-0.012	0.0541	-0.001	-0.015	0.0027	0.0135	-0.026	0.0178	0.0067	0.0025	-0.007	-0.02
ENSG00000270114.1	AC006019.3	1.254	0.2287	-0.035	0.0578	0.0648	0.0041	-0.06	0.1449	0.027	-0.023	0.0222	0.0154	0.0025	-0.008	0.0676	-0.018	0.0037	0	0	-0.021	-0.018	-0.008
ENSG00000270115.1	AL513327.3	3.1102	0.1156	0.0612	0.0772	-0.262	0.0895	-0.05	0.1927	-0.012	0.0227	0.0547	0.0065	-0.008	0.0079	0.0015	-0.007	-0.01	0.0257	-0.021	-0.003	0.0104	-0.007
ENSG00000270116.1	AP001429.1	4.1856	0.0014	-0.036	-0.033	-0.205	0.0259	0.0187	0.2713	0.006	0.0017	0.0218	-0.023	0.0089	-0.007	0.0788	-0.028	0.0181	-0.014	0	-0.014	0.023	0.0079
ENSG00000270118.1	AC138894.2	0.0184	0.0135	-0.153	0.0556	0.3144	-0.105	-0.09	-0.215	-0.005	0.0263	0.0499	-0.044	-0.025	0.0025	0.0214	0.0536	-0.02	-0.023	0.0073	0.0528	0.0029	0.0022
ENSG00000270120.1	AC007728.3	0.4623	0.2702	-0.014	0.056	0.084	-0.021	0.1068	-0.081	-0.027	0.0533	0.0033	-0.022	0.0118	0	-0.015	0.0255	-0.004	0.0074	0.028	0.0204	-0.008	0.013
ENSG00000270123.4	VTRNA2-1	0.2004	0.1383	-0.132	0.1099	0.2519	-0.112	-0.031	-0.173	-0.023	-0.016	0.0133	-0.015	-0.013	0.0237	0.0123	0.0337	-0.013	0	0.0064	0.0232	-0.015	-0.016
ENSG00000270124.1	AC092127.2	2.5815	0.2082	0.02	0.1465	-0.142	0.1494	-0.058	0.185	-0.03	-0.035	-0.044	0.0529	0	-0.027	0.0124	-0.056	0.0196	0.0628	-0.009	0.0151	-0.012	-0.021
ENSG00000270127.2	AC027020.2	5.3463	0.1014	-0.011	0.0797	-0.215	0.0199	-0.113	-0.141	0.0077	0.002	-0.022	-0.012	-0.009	0.0084	0.0424	0.0503	0.0297	0.0137	0.0128	-0.012	-0.007	-0.002
ENSG00000270130.1	AC068790.7	4.5989	0.0714	0.0391	0.0434	-0.329	0.0197	0.0861	0.2916	0.0532	-0.012	0.05	-0.024	0.037	-0.01	0.0278	-0.023	-0.011	0.02	0.0288	-0.007	0.0088	0.0397
ENSG00000270131.1	AP003465.2	0.1442	0.1211	-0.14	0.0759	0.197	-0.094	-0.054	-0.122	-0.011	0.0157	0.0377	-0.042	0	-0.005	0.0271	0.0293	-0.011	-0.03	0.0178	0.0104	-0.008	0.0021
ENSG00000270133.1	AC025766.1	3.0013	-0.204	-0.206	-0.082	0.0412	-0.034	0.0423	0.1067	-0.07	0.0055	0.0513	0.0011	-0.001	0	0.0319	-0.018	0.0049	0.0356	-0.013	0.0179	0.0186	0.0236
ENSG00000270135.1	AC078795.3	3.3161	0.1249	-0.007	0.0266	0.016	0.0885	0.0133	-0.03	-0.007	0.0138	-0.023	-0.026	-0.02	-0.003	0.01	-0.001	0.0028	-0.044	-0.015	0.003	-0.033	0.0286
ENSG00000270137.1	AF230666.2	2.862	0.1384	0	-0.008	-0.043	0.0313	0.0589	0.2366	0.031	0	-0.012	-0.019	0.0099	-0.003	-0.021	-0.02	0.0004	0.0248	0.0501	0.0066	0.0011	0.004
ENSG00000270139.1	AP001172.2	2.6259	0.3047	-0.014	0.1277	0.0054	0.0461	-0.003	0.2249	0.0279	-0.004	-0.001	0.0001	-0.006	0	0.0162	-0.019	0.0044	-0.009	-0.007	-0.011	-0.018	-0.007
ENSG00000270140.1	AC005520.3	2.1367	0.1502	-0.005	0.1934	-0.065	0.0102	0.0123	0.1294	-0.03	-0.06	0.0265	-0.021	0.0021	-0.005	0.0202	0.0018	0.0163	0.0417	0.0152	0.0039	0.0335	0.0184
ENSG00000270141.3	TERC	2.693	-0.168	-0.076	0.1533	0.1759	-0.054	0.0033	0.0888	0.0011	-0.01	0.0486	0.0268	-0.033	-0.002	0.0206	0.0026	0.0242	-0.022	0.021	-0.001	-0.009	0
ENSG00000270147.1	AC068620.2	4.1349	0.2471	0.0599	0.0401	-0.09	0.0078	0.0087	-0.128	-0.049	0.0054	-0.082	-0.027	0.0305	0.0006	0.0201	0.0463	0	0.0139	0.0029	-0.022	0.0035	0.0096
ENSG00000270154.1	AC130352.1	4.3511	0.1376	-0.069	0.0504	-0.326	0.095	-0.022	0.1932	-0.002	0	-0.049	-0.003	0.0123	-0.021	0.0286	-0.002	-0.013	0.0129	0.0196	-0.018	-0.002	0.0099
ENSG00000270157.1	AC004918.4	5.6693	0.0668	0.3239	0	-0.049	-0.103	-0.08	0.0948	0.0338	-0.003	0.1073	-0.05	0.0044	0.0389	0.0356	-0.005	0.0204	0.0054	-0.011	0.048	0.0089	0.0238
ENSG00000270159.1	AC018695.3	1.2461	0.0398	0.0576	-0.042	0.0059	0.0261	-0.017	0.107	0.0145	-0.038	0.0395	-0.002	0.0109	-0.041	-0.004	-0.009	-0.003	-0.019	0.0003	0.0119	0.0046	-0.013
ENSG00000270164.1	LINC01480	3.9443	0.1779	0.2462	0.1213	0.0504	0.0693	0.2242	-0.114	-0.007	0.1069	0.0395	0.0168	0.0139	0.1025	-0.05	-0.007	0.0366	-0.002	-0.014	-0.008	-0.05	0.0084
ENSG00000270165.1	AC010530.1	3.0077	0.1722	0.0598	0.0183	-0.24	0.0633	-0.035	0.1658	-0.027	0.0155	-0.024	0.0304	0.0172	-0.018	0.0006	0.0001	0.0188	0.0388	0.0229	-0.017	-0.008	0.0198
ENSG00000270166.1	AL390838.2	0.3019	0.2332	-0.123	-0.009	0.1732	-0.073	-0.031	-0.038	-0.015	-0.017	-0.029	0.0071	-0.018	0.0094	0.0122	0.0146	-0.029	0.0002	0	0.0393	0.0328	0.0112
ENSG00000270170.2	NCBP2AS2	8.179	-0.591	-0.198	-0.177	0.1744	-0.173	-0.022	-0.178	0.0287	-0.016	0.0184	-0.006	-0.025	0.0308	-0.003	0.029	-0.015	-0.012	0.0223	-0.002	0.0128	-0.04
ENSG00000270171.1	AL359881.3	4.6553	0.31	0.1957	-0.043	-0.272	0.0428	-0.038	-0.066	-0.074	-0.031	-0.013	-0.035	0.0236	0.0148	0.0165	-0.027	-0.041	-0.005	0.0109	0.0261	0.0029	0.0298
ENSG00000270174.1	AL022097.1	3.6326	0.2568	0.021	0.1341	-0.21	0.0887	-0.022	0.344	0.0078	-0.021	-0.01	0.0384	0.0174	-0.062	0.0308	-0.02	-0.007	0.0184	-0.001	-0.012	0.0062	0.0056
ENSG00000270175.1	AC023509.3	4.5912	-0.269	-0.09	-0.138	0.0522	-0.056	-0.091	-0.223	-0.062	0.0409	-0.049	0.0278	0.0082	0.0382	0.025	0.0321	-0.03	0.009	-0.019	-0.019	-0.006	-0.011
ENSG00000270177.1	AC104109.2	4.0937	-0.426	-0.105	-0.112	0.1439	-0.09	-0.087	-0.026	0.0087	0.0138	0.0397	0.0112	-0.042	0.033	0.0083	-0.035	-0.056	-0.051	-0.033	0	-0.032	-0.012
ENSG00000270178.1	AC007687.1	4.7439	0.1755	0.2937	0.1693	-0.153	-0.237	-0.039	0.2147	0.0379	-0.008	0.0586	-0.007	-0.008	0.0023	-0.016	0.0499	0.005	-0.008	0.0215	0	0.0365	-0.009
ENSG00000270179.1	AP002840.2	3.0835	0.0848	0.2312	-0.064	0.0016	0.1536	-0.078	-0.128	-0.071	0.0564	-0.022	-0.029	0.0322	0.0286	-0.001	0.0444	0.0054	0.001	-0.031	-9.481	0.0169	-0.01
ENSG00000270182.1	AC004080.4	0.0229	0.0415	-0.162	0.0198	0.3134	-0.124	-0.105	-0.247	-0.023	0.0235	0.0513	-0.059	-0.027	0.0082	0.0244	0.0484	-0.011	-0.032	-0.01	0.0465	-0.003	-0.014
ENSG00000270184.1	AC018695.4	3.4221	0.0129	0.2919	-0.075	-0.169	0.013	0.0347	0.0587	-0.028	-0.008	0.0852	-0.063	0.0039	-0.014	-0.036	0.0061	0.0275	0.0209	0.0179	0.0219	0.0086	-0.005
ENSG00000270185.1	IGHD1OR15-1B	0.02	0.0011	-0.144	0.0486	0.2967	-0.104	-0.08	-0.207	-0.005	0.038	0.0427	-0.042	-0.004	0.0143	0.0057	0.0391	0.0017	-0.019	0.007	0.0425	-0.01	0.0161
ENSG00000270187.1	IGKV1OR2-11	0.0004	-0.002	-0.151	0.0499	0.3205	-0.119	-0.102	-0.245	-0.012	0.0389	0.0482	-0.054	-0.018	0.0167	0.025	0.0528	-0.015	-0.029	-0.003	0.0432	-0.002	-0.001
ENSG00000270188.1	MTRNR2L11	0.4109	0.1923	-0.201	0.0522	0.0811	-0.02	-0.01	-0.028	0.0114	-0.005	-0.017	-0.036	-0.015	-0.028	0.0316	-0.024	0.0512	-0.027	0.0337	-0.007	0.0314	0.0087
ENSG00000270190.1	AC068491.3	1.6973	0.1734	-0.042	-0.008	-0.126	0.1023	0.0621	0.186	0.0151	-0.053	-0.027	0.0169	-0.002	-0.02	-0.003	-0.059	-0.039	0.0358	0.0456	0	0.0045	0.0405
ENSG00000270191.1	BNIP3P31	0.0946	0.1072	-0.136	0.0309	0.2278	-0.106	-0.083	-0.151	-0.035	0.0116	0.0171	-0.053	0.0012	-0.008	-0.019	0.0623	-0.002	-0.015	-0.005	0.0147	0.0061	-0.006
ENSG00000270192.1	MRPS35P3	0.0672	0.1284	-0.12	0.0309	0.2538	-0.121	-0.089	-0.202	-0.003	0.0299	0.0592	-0.037	-0.016	0.02	0.0158	0.0346	-0.005	-0.028	-0.017	0.0302	-0.005	-0.005
ENSG00000270193.1	AC009237.12	0.0016	-0.007	-0.151	0.0474	0.3187	-0.116	-0.103	-0.244	-0.008	0.0416	0.0535	-0.053	-0.02	0.0184	0.0239	0.0524	-0.012	-0.023	-0.001	0.0521	-0.004	0.0007
ENSG00000270194.1	AC097359.2	4.8498	-0.168	0.1032	-0.262	0.2205	0.1294	0.0505	0.025	-0.074	-0.069	0.0513	0	0.0349	-0.013	0.0426	-0.06	-0.033	0.011	-0.033	0.0263	-0.006	-0.008
ENSG00000270195.2	AC016773.1	4.0003	0.2063	0.2182	-0.015	-0.066	0.0764	0.0101	-0.163	-0.076	-0.033	-0.032	0.0151	0.0145	0.0152	-0.001	0	-0.036	0.0144	0.0361	-0.03	0.0026	-0.002
ENSG00000270196.1	AC007255.2	0.5461	0.1843	-0.049	-0.061	0.07	-0.023	-0.023	0.0359	0.0277	0.0108	-0.003	-0.016	-0.006	-0.027	0.0228	-0.006	0.0279	-0.003	0.0352	-0.039	0.0024	0.0089
ENSG00000270200.1	AC005229.3	0.1887	0.1666	-0.102	-0.128	0.184	-0.088	-0.005	-0.087	-0.047	0.0116	0.0194	-0.034	0.0015	0.0087	0	0.0049	-0.029	-0.037	0.0052	0.0129	0.013	-0.015
ENSG00000270202.1	AP003973.1	0.1088	0.1392	-0.162	0.0349	0.2364	-0.098	-0.103	-0.164	-0.001	0.0307	0.0161	-0.031	0.0179	0.0185	0.035	0.0176	0.0069	-0.048	-0.033	0.0396	-0.008	-0.029
ENSG00000270204.1	AC020549.3	0.7729	0.3407	-0.072	0.0847	0.0306	-0.047	0.0165	0.0934	0.0086	-0.015	0.0104	-0.018	-0.011	0.0019	0.0519	-0.021	-0.026	0.0371	0.0021	-0.013	-0.009	0.0196
ENSG00000270207.2	AC077690.1	5.1635	0.2917	0.0486	0.0164	-0.151	0.1138	0.0063	0.3003	0.0108	-0.01	-0.042	0.0433	0.0213	-0.025	0.0146	0.0008	0.015	-0.001	0.0025	-0.016	0.0329	0.0029
ENSG00000270209.1	AL035411.2	0.3641	0.1093	-0.171	0.0384	0.0487	-0.046	-0.029	-0.133	-0.037	-0.017	-0.029	-0.044	-0.013	-0.003	-0.011	0.0845	-0.029	-0.025	0.0123	0.0112	0.0187	-0.024
ENSG00000270210.1	AC104695.3	2.8983	-0.008	-0.152	-0.009	-0.252	-0.057	0.1689	-0.048	0.0517	-0.01	-0.041	-0.001	0.0192	-0.03	0.0213	0.0069	-0.007	0.0238	0.0324	0.0084	-0.046	-0.013
ENSG00000270212.1	AC008738.6	0.0787	0.0621	-0.162	-0.015	0.2632	-0.071	-0.059	-0.199	-0.034	0.0319	0.03	-0.056	-0.015	-0.029	0.0079	0.0279	-0.021	-0.028	-0.033	0.0281	0.0062	0.0042
ENSG00000270218.1	AC013553.2	2.291	-0.023	-0.037	-0.097	-0.159	0.0222	0.0263	0.2423	0.0407	0.0035	0.0278	-0.029	0.0204	0	0.0376	0.0141	-0.007	-0.019	-0.007	0.0105	0.0041	0.0406
ENSG00000270222.1	DUXAP11	0.252	0.2575	-0.129	0.0473	0.0862	-0.076	-0.037	-0.021	-0.016	0.0227	0.0029	-0.015	-0.027	-0.016	0.0329	0.0357	0.0133	-0.004	0.0007	0.0199	-0.027	0.0057
ENSG00000270225.1	MTCO2P22	1.1587	0.2248	-0.13	-0.004	-0.033	0	-0.048	-0.118	0.0017	0.0058	-0.074	0.0151	-0.039	0.0063	0.0044	0.0248	0.0063	-0.008	0.028	-0.036	0.0173	-0.008
ENSG00000270226.1	AC006548.2	0.0917	0.0665	-0.085	-0.028	0.2331	-0.15	-0.068	-0.184	-0.027	0.0215	0.0462	-0.021	-0.002	-0.004	0.0135	0.0638	0.0032	-0.026	-0.009	0.0586	0.0177	-0.035
ENSG00000270228.1	AC079880.1	2.764	0.1401	0.0847	0.0338	-0.11	0.0216	-0.067	0.1383	0.029	0.0031	0.0129	0.0206	0.0231	-0.002	0.0527	-0.025	-0.002	0.0054	-0.022	0.0252	-0.012	-0.015
ENSG00000270230.1	MTND6P22	0.8702	0.2432	-0.09	0.0236	0.0315	0.009	-0.065	-0.092	0.0155	0.0089	-0.06	0.0103	-0.018	-0.007	-0.025	0.0162	-7.24	-0.011	0.0303	0.0083	0.015	-0.014
ENSG00000270231.4	NBPF8	7.3224	0.2073	0.0272	0.1668	-0.233	0.2024	0.0245	0.0112	-0.063	0.0402	0.0945	-0.035	-0.006	0.0182	-0.05	-0.021	-0.006	-0.013	0.0208	0.0245	0.0135	0.006
ENSG00000270232.1	MTCYBP22	0.8537	-0.168	-0.099	-0.054	0.1349	-0.053	-0.059	-0.067	-0.005	0.0045	-0.035	0.0264	-0.033	0.0177	0.009	-0.036	0.0047	0.012	0.0217	0.0292	0.0453	-0.031
ENSG00000270234.1	AL355333.1	0.0057	0.0125	-0.161	0.0504	0.3116	-0.125	-0.1	-0.238	-0.021	0.0341	0.0378	-0.059	-0.019	0.0048	0.0173	0.0527	-0.011	-0.027	0.0028	0.0407	0	-0.013
ENSG00000270236.1	AL162730.1	1.7946	0.2202	0.0411	0.1107	-0.186	0.0456	-0.01	0.1728	0.0469	-0.017	-0.047	-0.018	0.0063	-0.007	0.0115	0.0162	0.0228	-0.001	0.001	-0.027	0.0094	0.0162
ENSG00000270240.2	AC015849.1	3.2019	0.2345	-0.143	0.3957	-0.331	0.0212	-0.011	-0.061	-0.031	-0.042	-0.049	0.0422	-0.027	0.0107	0.0385	0.0224	0.0159	-0.017	0.0582	-0.034	0.0384	-0.009
ENSG00000270241.1	AC115286.1	0.068	0.1097	-0.171	0.0328	0.2731	-0.128	-0.077	-0.178	-0.032	0.0323	0.048	-0.034	-0.01	0.0013	0.0233	0.043	-0.011	-0.015	-0.009	0.0477	0	0.0065
ENSG00000270242.1	ACTR3BP1	0.0104	0.0161	-0.167	0.0341	0.3191	-0.114	-0.12	-0.231	-0.011	0.0366	0.0537	-0.058	-0.019	0.0081	0.0258	0.0469	-0.022	-0.03	-0.01	0.0301	-0.006	-0.007
ENSG00000270243.1	AC022217.4	0.0252	0.0331	-0.163	0.0633	0.2991	-0.125	-0.074	-0.214	-0.025	0.0306	0.0524	-0.043	-0.021	-0.01	0.015	0.0568	-0.012	-0.024	-0.015	0.0525	-0.015	0
ENSG00000270244.1	AC104687.2	1.3862	-0.157	-0.156	-0.172	-0.003	-0.098	0.0957	-0.023	0.0076	-0.046	0.0199	-0.028	0.035	-0.03	0.0289	-0.01	-0.028	0.0625	0.0111	0.0442	-0.007	-0.007
ENSG00000270248.1	AC011468.4	2.5695	-0.161	-0.044	0.1913	0.0996	-0.036	-0.106	-0.083	-0.005	0.0361	0.0349	-0.014	0.0004	0.0004	0.0208	0.0342	0.037	0.0114	-0.017	-0.003	-0.014	-0.011
ENSG00000270252.1	IGKV3OR2-5	0.0155	0.0397	-0.165	0.0536	0.2951	-0.125	-0.106	-0.241	-0.017	0.0303	0.0507	-0.046	-0.028	0.0042	0.012	0.043	-0.022	-0.029	-0.019	0.0388	-0.014	-0.011
ENSG00000270255.1	AC009884.2	1.2077	0.1705	0.05	0.0535	0.0728	0.1478	0.011	0.0919	-0.05	-0.045	0.0601	-0.014	-0.017	-0.016	0.0476	0.0004	-0.014	0.0044	-0.013	0.0101	-0.008	-0.002
ENSG00000270257.1	AC096720.1	2.1525	0.1232	0.1785	-0.008	-0.091	0.0058	0.0306	0.1404	-0.001	0.0073	0.0703	0.0088	-0.022	-0.013	0.0465	-0.008	-0.03	-0.024	-0.017	0.0267	0.001	0.0311
ENSG00000270258.1	DUXAP4	0.4359	0.1329	-0.07	0.004	0.097	-0.041	-0.045	0.0265	-0.01	-0.019	-0.006	-0.027	0.0172	-0.025	0.0298	-0.015	-0.028	0.0049	0.0316	0.0068	-0.028	0.0027
ENSG00000270259.2	BX255925.2	0.2445	0.1591	-0.101	0.0493	0.186	-0.048	-0.056	-0.15	-0.005	0.0185	-0.011	-0.013	-0.024	-0.003	0.0083	0.0582	0.0052	-0.038	-0.006	0.0156	-0.016	0.0012
ENSG00000270264.1	NDUFB8P2	3.1177	0.1687	0.1881	-0.044	-0.124	0.069	-0.059	0.0498	0.0026	-0.009	-0.064	0.008	-0.031	0.032	-0.02	0.0344	-0.021	-0.003	0.0114	-0.011	0.0394	0.003
ENSG00000270265.1	AC104819.3	1.2182	0.0853	-0.051	0.0717	0.1685	-0.013	0.025	0.0102	0.0094	-0.002	-0.004	0.0367	-0.01	0.0027	-0.011	-0.014	-0.031	0.0199	0.0481	-0.009	-0.033	0.0145
ENSG00000270268.1	AL009028.1	0.3034	0.1578	-0.075	0.0059	0.1686	-0.078	-0.046	-0.053	0.0136	0.0109	0.0051	0	0.0059	0.0095	0.0599	0	0.0083	-0.016	0.0065	0.0324	-0.022	-0.014
ENSG00000270269.1	IMMP1LP1	1.7636	0.2123	0.157	-0.054	-0.045	0.0121	0.1188	0.1393	-0.029	-0.015	0.0055	-0.006	-0.008	0.0004	0.0334	-0.025	0.0122	0.0168	0.0579	0.0127	-0.012	0.0089
ENSG00000270270.1	BNIP3P10	2.9865	0.1789	0.0934	-0.027	-0.024	-0.033	0.0633	0.1592	-0.035	0.0014	0.0308	-0.024	0.0044	-0.002	0.0547	0.0218	-0.005	0.0201	0.0246	-0.007	-0.012	0.045
ENSG00000270273.1	AC121334.2	0.8096	0.1774	-0.113	0.1528	0.0263	0.0105	-0.044	0.0914	0.0146	-0.036	0	-0.001	-0.006	0.0155	0.0053	-0.02	-0.018	0.0038	0.0155	-0.009	-0.012	0.0051
ENSG00000270275.1	TRMT112P7	0.0161	0.0421	-0.17	0.0392	0.3154	-0.124	-0.105	-0.234	-0.003	0.0303	0.0437	-0.053	-0.016	0.0025	0.0238	0.044	-0.013	-0.017	-0.014	0.0418	0.0026	-0.007
ENSG00000270276.2	HIST2H4B	0.6741	0.1423	-0.068	0.1648	0.1499	-0.035	-0.037	-0.13	-0.002	-0.02	-0.032	-0.003	0.0051	0.0011	0.0172	0.0366	0.0198	-0.015	-0.013	-0.009	0.0151	-0.003
ENSG00000270277.1	AC009948.2	2.7329	0.3181	-0.025	0.1432	-0.051	0.0835	-0.002	0.1638	0.0093	-0.006	0.0162	0.0286	-0.009	-0.014	0.0756	-0.021	0.0204	-0.01	-0.021	0.0195	0.0196	0.0146
ENSG00000270279.1	AL132655.3	0.1117	0.1597	-0.181	0.0475	0.2603	-0.102	-0.099	-0.177	-0.029	0.0055	0.0428	-0.043	-0.002	0.0067	0.0102	0.0093	-0.015	-0.008	0.0061	0.0242	-0.029	-0.01
ENSG00000270280.1	AL451086.1	0.01	0.0182	-0.161	0.0419	0.3127	-0.115	-0.093	-0.241	-0.013	0.0452	0.041	-0.052	-0.014	0.0088	0.0122	0.0483	-0.002	-0.015	-0.007	0.0535	0.0001	0.0034
ENSG00000270281.1	AC020910.3	0.0767	0.0944	-0.135	0.0304	0.2766	-0.097	-0.112	-0.196	-0.023	0.0152	0.0294	-0.062	-0.001	-0.001	-0.008	0.0337	-0.024	-0.021	-0.001	0.0322	0.0034	-0.007
ENSG00000270282.1	AL096855.2	2.7929	0.249	0.099	0.0113	-0.175	0.0747	0.0112	0.2199	-0.035	-0.018	-0.042	0.021	-0.011	-0.062	0.012	-0.023	-0.03	-0.004	0.044	-0.018	-0.021	0.0178
ENSG00000270285.1	AC124916.2	1.6223	0.2691	0.1082	0.0074	-0.024	0.0074	0.0223	0.1841	0.0002	-0.034	-0.006	-0.035	0.0018	0.0023	0.0284	-0.044	0.0353	0.0126	0.0052	-0.024	-0.025	0.0255
ENSG00000270287.1	AL359704.2	0.0371	0.0621	-0.172	0.0395	0.283	-0.126	-0.096	-0.24	-0.013	0.0401	0.0574	-0.042	-0.009	0.007	0.0113	0.0592	-0.016	-0.014	-0.03	0.0433	0.0005	-0.003
ENSG00000270289.1	AC012669.1	0.3374	0.2248	-0.126	0.0232	0.0783	-0.06	-0.052	0.0208	0.0438	0.0121	0.0013	-0.049	0.0072	-0.02	0.0485	0.0059	0.0144	-0.057	-0.011	0.0173	0.0033	-0.009
ENSG00000270292.1	AC079880.2	2.7487	0.1434	0.0552	-0.003	-0.114	0.0085	-0.024	0.179	0.0397	0.0025	0.0457	0.0016	0.0008	0.0204	0.0271	-0.01	0.0225	-0.037	0.0033	-0.021	0.0045	-0.006
ENSG00000270293.1	AC025588.2	0.0093	0.024	-0.164	0.0435	0.3088	-0.13	-0.103	-0.245	-0.024	0.0517	0.0415	-0.052	-0.019	0.0091	0.0286	0.0387	-0.011	-0.02	-0.004	0.0493	-0.006	-0.012
ENSG00000270294.1	XIAPP1	0.2753	0.0981	-0.094	0.0602	0.2053	-0.095	-0.029	-0.139	0.0088	0.0138	-0.037	-0.015	-0.004	0.0304	-0.023	0.0169	0.0123	-0.002	-0.004	0.0148	0.014	-0.007
ENSG00000270296.1	STX8P1	1.098	0.3411	0.0905	0.1924	-0.062	-0.047	0.0574	0.1047	0.0018	0.0111	0.0201	-0.005	-0.014	-0.012	0.0218	0.0499	-0.005	-0.018	0.0585	0.0011	0.0039	0.0311
ENSG00000270300.2	PHACTR2P1	3.805	0.0969	0.0964	-0.015	-0.109	0.057	0.1344	0.2419	-0.048	-0.057	0.0584	0.0115	0.0066	-0.013	0.0181	0.0071	0.0011	0.0112	0.0069	-0.006	0.0089	0.0354
ENSG00000270302.1	AC080078.1	0.5035	0.1117	-0.154	0.0212	0.0156	-0.039	-0.081	-0.012	-0.01	0.0146	0.0151	0.0179	-0.01	0.0098	0.0359	-0.012	0.006	-0.05	-0.018	-0.001	-0.009	-0.023
ENSG00000270304.1	AC087283.1	0.0908	0.1047	-0.153	0.002	0.2577	-0.113	-0.058	-0.155	-0.035	0.0482	0.0279	-0.047	-0.044	-0.01	0.0175	0.0188	0.0014	-0.045	-0.018	0.018	-0.018	0.006
ENSG00000270306.1	AL158050.2	0.0067	0.0233	-0.17	0.0336	0.3164	-0.126	-0.112	-0.248	-0.02	0.0407	0.0608	-0.059	-0.018	0.0194	0.0267	0.0443	-0.005	-0.026	-0.015	0.047	-0.007	-0.004
ENSG00000270307.1	MTATP6P2	1.269	0.241	-0.08	-0.048	-0.031	0.0201	-0.055	-0.035	-0.003	-0.007	-0.056	0.0091	0.0128	-0.012	-0.015	0.0513	0.0401	-0.014	0.051	-0.039	0.0295	-0.006
ENSG00000270308.1	AL137843.1	0.0648	0.0589	-0.168	0.0402	0.2951	-0.105	-0.085	-0.157	0.003	0.0289	0.0375	-0.048	-0.01	0	0.0489	0.0276	-0.008	-0.022	0.0139	0.0443	0.0144	-0.006
ENSG00000270313.1	COX6CP16	0.4395	0.2779	-0.115	0.0814	0.11	-0.031	-0.064	0.0251	0.0128	0	0.0271	-0.014	0.0186	-0.006	0.048	-0.034	-0.017	-0.001	-0.041	0.0302	-0.008	-0.02
ENSG00000270314.1	AC007161.2	2.3203	0.1971	-0.022	0.0701	-0.062	-0.004	0.044	0.2228	-0.011	0.0072	-0.021	0.0254	0.0188	0	0.0594	-0.008	-0.021	0.0179	-0.017	0.0448	-0.004	0.0255
ENSG00000270317.1	AC004004.1	2.1925	0.0286	0.0327	0.2323	0.0115	0.2726	-0.106	0.1306	-0.047	-0.058	0.0691	-0.008	-0.01	-0.052	0.0286	0.0177	0.0017	0.0274	0.009	0.0002	0.0098	-0.003
ENSG00000270318.1	IGHV3OR16-11	0.0077	0.0077	-0.158	0.0407	0.3162	-0.129	-0.105	-0.243	-0.013	0.0351	0.0562	-0.056	-0.016	0.0078	0.0118	0.0561	-0.008	-0.036	-0.013	0.0344	-0.005	0.001
ENSG00000270321.2	AC007953.2	4.1051	-0.396	-0.218	-0.092	-0.043	-0.066	0.0286	-0.179	-0.038	0.0221	-0.025	0.0062	0.0285	0.0322	0.0127	0.0343	-0.023	0.0683	-0.02	0.0246	-0.003	-0.024
ENSG00000270322.1	AC091167.3	1.6752	0.1139	-0.082	0.1523	-0.072	0.0154	0.0048	0.0774	0.0187	-0.014	-0.051	0.0715	0.0002	0.0384	0.0105	0.0082	0.049	-0.019	-0.023	0.0074	0.0091	-0.022
ENSG00000270323.1	AP000860.1	0.0434	0.0596	-0.172	0.0202	0.3005	-0.148	-0.087	-0.198	-0.031	0.0153	0.0305	-0.04	-0.03	0.0065	0.0149	0.0359	0.0017	-0.005	-0.015	0.0512	-0.012	0.0022
ENSG00000270324.1	AC005972.1	1.6468	0.2578	-0.018	0.0688	-0.008	0.0013	-0.018	0.201	0.0112	-0.023	-0.002	-0.002	0.0137	-0.007	0.0405	-0.028	0.0108	0.0096	0.0147	-0.012	-0.024	-0.02
ENSG00000270325.1	BNIP3P9	0.7946	0.2048	-0.017	0.0015	0.0311	0.0107	0.0279	0.0119	-0.014	-0.004	-0.003	0.0051	-0.025	-0.034	0.0258	0.0016	-0.037	-0.013	-0.006	0.0179	-0.046	0.0361
ENSG00000270326.1	AL021997.1	2.4343	0.0606	-0.116	0.3	-0.183	-0.003	0.029	0.0757	0.0028	-0.015	0.0424	-0.003	0.0176	-0.028	0.0531	0.0288	0	-0.027	-0.009	-0.041	-0.052	0.0197
ENSG00000270328.1	AC009597.2	0.1541	0.1762	-0.155	-0.024	0.1987	-0.105	-0.036	-0.145	-0.022	-0.002	0.0098	-0.057	0.0118	-0.008	0.0325	0.029	0.0006	-0.043	0.0082	0.0262	0.0177	-0.02
ENSG00000270330.1	AL009183.1	0.0612	0.0529	-0.169	0.0375	0.2983	-0.108	-0.096	-0.216	-0.04	0.0015	0.0415	-0.026	-0.045	0.0067	0.0079	0.035	-0.004	-0.019	-0.02	0.0499	-0.009	-0.017
ENSG00000270332.2	SMC2-AS1	3.5347	0.0688	-0.025	0.07	-0.018	-0.042	-0.027	-0.156	-0.123	-0.025	-0.041	-0.046	0.0131	-0.007	0.0137	-0.014	-0.003	-0.02	0.0077	-0.018	0.0141	0.02
ENSG00000270333.1	AL390123.1	0.0448	0.0313	-0.151	0.0231	0.2781	-0.11	-0.075	-0.214	-0.033	0.0463	0.0292	-0.054	-0.018	0.0198	0.0042	0.0508	-0.018	-0.038	-0.013	0.0336	-0.012	-0.001
ENSG00000270335.1	AC093159.2	0.3163	0.2035	-0.115	-0.012	0.159	-0.077	-0.021	-0.047	0.0318	0.0119	-0.006	0.0002	-0.018	-0.018	0.0228	0.0049	0.0141	-0.011	-0.011	0.0144	-0.01	0.0104
ENSG00000270336.1	AC105148.1	0.0122	0.0303	-0.171	0.0311	0.3068	-0.127	-0.11	-0.239	-0.025	0.034	0.0491	-0.052	-0.019	0.0015	0.0268	0.0387	-0.009	-0.019	-0.003	0.0467	-0.012	-0.007
ENSG00000270339.3	PPIAL4H	1.7584	0.1522	-0.049	-0.019	-0.137	0.0848	-0.005	-0.008	-0.02	0.0068	-0.04	0.0083	0.047	-0.029	0.0032	-0.001	-0.026	0.0506	0.0331	-0.001	0.0079	-0.005
ENSG00000270342.1	AL499605.1	0.0069	0.0227	-0.17	0.034	0.3201	-0.132	-0.105	-0.238	-0.015	0.0424	0.045	-0.055	-0.009	0.012	0.0193	0.047	-0.007	-0.033	-0.01	0.0454	-0.002	-0.008
ENSG00000270343.1	UNGP3	2.9576	0.2293	0.1816	-0.006	0.0471	0.3818	-0.077	0.0163	-0.036	-0.005	-0.006	-0.015	0.033	0.0008	0.0083	0.05	0.0364	-0.007	-0.016	-0.03	-0.024	-0.005
ENSG00000270344.3	POC1B-AS1	7.1294	0.3955	0.3122	0.0897	-0.154	-0.016	-0.062	0.1412	-0.022	0.0002	0.0047	-0.005	0.0418	-0.011	0.0335	0.0092	-0.005	0.0039	0.0122	0.0197	0.0292	0.0129
ENSG00000270347.1	AC011453.2	0.0211	0.0478	-0.173	0.0375	0.2984	-0.119	-0.101	-0.24	-0.015	0.0242	0.0486	-0.049	-0.017	0.018	0.0172	0.0488	-0.011	-0.032	-0.023	0.036	-0.005	-0.006
ENSG00000270350.1	MTND4LP5	0.0543	0.0533	-0.155	0.0357	0.2583	-0.107	-0.108	-0.221	0.004	0.0311	0.0218	-0.056	-0.019	0.0078	0.0064	0.0342	-0.013	-0.023	0.0061	0.0544	0.0087	0.0144
ENSG00000270352.1	AC022387.1	0.2063	0.1776	-0.134	0.034	0.1368	-0.068	-0.039	-0.112	0.0115	0.0348	0.0113	-0.041	0.0133	0.0073	0.0098	0.0515	-0.003	-0.02	-0.017	0.0022	0.0036	-0.018
ENSG00000270354.1	AC012368.3	0.1096	0.0576	-0.151	0.0259	0.2652	-0.116	-0.045	-0.16	0.0155	0.0475	0.0432	-0.013	0.0008	-0.01	-0.011	0.0207	0.0042	-0.003	0.0178	0.0528	-0.008	-0.014
ENSG00000270356.1	IGHV1OR15-4	0.0098	0.012	-0.157	0.0359	0.3028	-0.107	-0.091	-0.239	-0.013	0.0418	0.0456	-0.045	-0.021	0.0181	0.0287	0.0483	-0.006	-0.023	0.0058	0.0469	-0.017	0.0011
ENSG00000270359.1	AL358335.3	0.1063	0.141	-0.184	0.0625	0.1848	-0.106	-0.065	-0.135	-0.01	0.0122	0.0401	-0.035	0.0032	-0.006	0.0375	0.0106	-0.018	-0.032	-0.019	0.0379	0.02	-0.024
ENSG00000270361.1	AL451085.1	1.8176	-0.061	-0.085	0.2193	0.1187	-0.045	-0.032	-0.061	-0.015	-0.044	0.0077	0.0017	-0.015	0.0283	-0.008	0.0169	0.0025	0.0341	0	0.0028	-0.007	0.0027
ENSG00000270362.1	HMGN3-AS1	5.5694	-0.288	-0.078	-0.15	0.2511	-0.019	-0.083	-0.102	0.0207	-0.01	0.0341	-0.032	0.0018	0.0193	-0.017	-0.054	-0.026	-0.002	-0.027	0.0287	0.0306	-0.023
ENSG00000270367.1	AC092053.1	0.2772	0.1899	-0.118	-0.006	0.1459	-0.056	-0.063	-0.052	-0.013	-0.001	0.0359	0.01	-0.012	-0.005	0.0138	0.0323	0.0246	-0.028	-0.012	-0.003	0.0082	0.0043
ENSG00000270369.1	AL591684.3	0.0574	0.0387	-0.122	0.0529	0.2321	-0.095	-0.09	-0.215	-0.007	0.0389	0.0208	-0.067	-0.011	0.0065	0.0053	0.0318	-0.016	-0.028	-0.014	0.0529	0.0013	-0.021
ENSG00000270371.1	AL122127.1	0.0094	0.0202	-0.164	0.0412	0.309	-0.127	-0.111	-0.24	-0.008	0.0295	0.0545	-0.048	-0.028	0.0156	0.0194	0.0503	-0.021	-0.026	-0.012	0.0548	0.0039	-0.009
ENSG00000270372.1	AL162413.1	0.1423	0.0365	-0.132	0.0047	0.2465	-0.085	-0.064	-0.159	0.0023	0.0371	-0.019	-0.034	-0.01	0.0399	0.0283	0.0342	-0.021	-0.027	-0.012	-0.009	-0.014	-0.007
ENSG00000270377.1	AC097639.2	0.8849	0.2425	-0.135	0.0349	0.0703	0.0462	-0.004	0.095	0.0091	-0.043	-0.024	0.0248	-0.01	-0.024	-0.011	-0.002	0.0292	0.034	-0.016	-0.016	-0.006	0.0338
ENSG00000270378.1	AC020891.4	2.1773	0.161	0.3822	-0.077	0.034	-0.121	-0.023	0.2078	0.0202	0.013	0.0163	-0.031	-0.022	0.0195	0.0212	-0.007	-0.016	-0.014	0.002	-0.042	-0.013	0.0237
ENSG00000270379.6	HEATR9	3.9949	0.1555	-0.107	0.339	-0.365	0.0514	-0.04	0.2407	0.0178	-0.045	0.0254	0.037	-0.009	-0.007	0.0376	0.009	0.0004	0.0002	0.0628	-0.024	0.0178	-0.025
ENSG00000270381.1	AL138963.3	0.9021	0.273	-0.011	0.1266	0.066	-0.056	-0.014	0.1147	-0.011	-0.04	0.0091	0.0092	0.0001	-0.001	0.059	-0.026	-0.005	0.0012	0.053	0.0156	0.0065	-0.003
ENSG00000270382.1	AL109918.2	0.0306	0.0131	-0.173	0.0455	0.2979	-0.109	-0.09	-0.238	0.0028	0.0437	0.0327	-0.048	-0.046	0.0103	0.0091	0.0579	-0.013	-0.02	0.0038	0.0519	-0.003	-0.012
ENSG00000270384.1	U1	1.0203	0.0013	-0.085	0.0089	0.001	-0.063	-0.033	0.0687	-0.017	0.0162	0.0196	0.0063	-0.026	-0.04	0.0045	-0.034	-0.005	0.0334	0.0002	-0.033	6.2494	-0.011
ENSG00000270385.1	AC133539.1	0.5567	0.2044	-0.059	-0.009	0.1328	-0.014	-0.004	-0.066	-0.028	0.0261	-0.02	0.01	0.0069	0.0308	-0.049	0.0604	0.0111	0.0014	-0.002	0.0257	-0.012	0.0293
ENSG00000270387.1	AC115621.1	1.6704	0.2465	-0.116	0.11	-0.023	0.0439	-0.042	0.1637	0.0291	-0.037	0.0152	0.052	2.3922	-0.029	0.0249	-0.018	0.0261	-0.018	0.035	0.0225	0.0194	0.0162
ENSG00000270388.1	MTCO3P22	0.3202	0.0636	-0.137	-0.036	0.0942	-0.034	-0.076	-0.123	-0.001	0.0196	-0.046	0.0168	-0.022	-0.023	-0.02	0.0151	0.0321	-0.006	0.0388	-0.025	0.0162	0.0113
ENSG00000270390.1	AC013444.2	0.2628	0.2572	-0.097	0.0509	0.1468	-0.047	0.015	-0.073	-0.031	0.0202	0.0252	-0.013	-0.028	0.0097	-0.006	0.0255	-0.014	-0.002	0.0105	0.0265	0	0.0153
ENSG00000270392.2	PFN1P2	4.887	0.1477	-0.044	0.0913	-0.293	0.1302	0.0235	0.0874	-0.023	-0.008	0.04	-0.062	0.0199	0.021	0.0537	-0.017	-0.026	-0.025	0.0247	0.0231	0.0471	-0.002
ENSG00000270393.1	AC000095.1	7.0706	-0.617	-0.337	-0.171	-0.128	-0.086	-0.103	-0.035	0.0288	0.0199	0.0379	0.0023	-0.029	-0.023	-0.021	-0.021	0.017	0	-0.011	0.0035	0.0326	0.003
ENSG00000270394.4	MTRNR2L13	0.0205	0.031	-0.165	0.0323	0.3139	-0.123	-0.115	-0.231	-0.024	0.0371	0.056	-0.046	-0.03	0.0046	0.0156	0.0435	-0.024	-0.03	-0.017	0.039	-0.009	-0.003
ENSG00000270395.1	MREGP1	0.0269	0.0359	-0.155	0.0337	0.2957	-0.11	-0.097	-0.227	-0.022	0.0398	0.0612	-0.024	-0.034	0.0288	0.0201	0.0586	-0.019	-0.033	-0.003	0.0489	-0.008	-0.007
ENSG00000270400.1	AL512782.1	0.031	0.0444	-0.169	0.0227	0.2604	-0.117	-0.098	-0.238	-0.004	0.0329	0.0334	-0.062	0.0109	0.0237	-0.004	0.0487	0.0091	-0.034	-0.017	0.0222	0.0111	-0.012
ENSG00000270401.1	AC140658.5	0.0004	-0.002	-0.151	0.0474	0.3188	-0.119	-0.103	-0.243	-0.011	0.0395	0.0488	-0.053	-0.017	0.0203	0.0257	0.0529	-0.014	-0.028	-0.002	0.0518	-0.004	-0.001
ENSG00000270402.1	AC011458.1	3.7863	0.1214	0.0127	-0.144	-0.107	0.0551	0.0285	0.2451	0.0378	0.0078	0.0077	-0.038	0.013	-0.018	0.0186	0.0257	0.0054	-0.021	0.0164	0.005	-0.013	0.0326
ENSG00000270403.1	AP001554.1	2.5238	0.1546	0.2336	0.046	-0.13	-0.041	-0.08	0.2008	-0.005	-0.026	0	0.0079	0.0277	0.0077	0.046	-0.049	-0.005	-0.013	0.0063	0.0009	0.0174	0.0078
ENSG00000270405.1	AC104692.2	1.0987	0.2598	0.0066	0.0332	-0.018	-0.018	0.0394	0.1138	-0.037	-0.006	-0.005	0	0.0277	-0.051	0.0402	-0.01	-0.015	0.0047	0.0162	0.0297	-0.042	-0.023
ENSG00000270409.1	AC090950.1	3.8436	0.2843	0.294	-0.209	-0.124	0.0239	-0.008	0.2037	-0.003	0.0004	0.0194	0	0.035	-0.009	0.0429	0.0122	0.0077	-0.002	-0.008	0.0078	-0.002	0.0075
ENSG00000270411.1	AL354984.3	0.021	0.0387	-0.159	0.043	0.3109	-0.125	-0.116	-0.248	-0.012	0.0374	0.0341	-0.048	-0.009	0.0019	0.0253	0.0627	-0.003	-0.031	-0.006	0.0303	-0.002	0.0048
ENSG00000270412.1	AL136084.3	0.4055	0.0339	-0.118	0.0135	0.2078	-0.066	-0.094	-0.141	-0.003	0.0021	0.0104	-0.025	0.0083	0.015	-0.019	0.0176	-0.022	-0.011	0.0157	0.0089	0.0324	0.0089
ENSG00000270413.1	AL355812.1	0.908	0.1846	-0.167	-0.065	0.1349	-0.029	-0.007	0.0836	-0.055	-0.007	0.0003	0.0166	0.0125	0.0031	0.0578	0	0.0086	-0.026	-0.005	0.0133	-0.007	-0.006
ENSG00000270415.1	DPPA3P3	0.408	0.2282	-0.138	-0.038	0.0957	-0.075	0.0095	-0.002	-0.004	0.0193	-0.023	-0.008	0.004	0.0084	0.0066	0.0096	0.0191	-0.04	-0.014	0.0202	0.0039	-0.012
ENSG00000270419.1	CAHM	6.0039	0.2587	0.4954	0.03	0.1586	-0.056	-0.031	-0.11	-0.01	-0.061	-0.049	0.0108	0.0156	0.0291	-0.027	0.0615	-0.027	-0.042	0.0181	0.0038	0.0483	-0.003
ENSG00000270421.1	AC022022.2	2.9079	0.1614	-0.051	0.0051	-0.18	-0.032	0.0355	0.2753	0.0394	0.0082	0.0137	0.0062	-0.002	-0.048	0.0226	-0.036	-0.014	0	0.0111	0.0365	0.0373	0.0098
ENSG00000270422.1	AL133247.2	0.0911	0.0889	-0.163	0.023	0.2542	-0.126	-0.087	-0.157	-0.008	0.0403	0.0359	0.0138	-0.014	0.0051	0.0222	0.0184	0.0159	0.0073	-0.001	0.0363	-0.007	-0.001
ENSG00000270423.1	AP001981.1	0.2628	0.2389	-0.047	0.0616	0.1499	-0.11	-0.045	-0.051	-0.012	0.0239	0.0343	-0.049	0.0021	-0.001	0.0165	0.0295	0.0181	-0.013	0.0265	0.0204	-0.026	-0.019
ENSG00000270424.1	AC145285.5	1.6429	0.0987	0.1695	0.0263	-0.087	0.0136	0.0065	0.013	0.0066	-0.014	0.0216	-0.02	0.0072	-7.952	-0.012	0.0332	-0.027	0.0204	0.047	-0.022	-0.025	-0.025
ENSG00000270425.1	AC002487.1	0.0574	0.1118	-0.181	0.0529	0.2309	-0.11	-0.07	-0.199	-0.024	0.0253	0.0371	-0.038	-0.026	-0.003	0.0298	0.0229	-0.009	-0.03	-0.012	0.0272	-0.004	-0.016
ENSG00000270426.1	AC099343.2	4.6482	0.3006	0.1465	0.0961	-0.105	0.0742	-0.034	-0.082	-0.076	-0.017	-0.007	0.0065	0.0201	0.0389	0.0347	-0.004	-0.011	0.0362	0.0307	-0.011	-0.009	-0.001
ENSG00000270427.1	NRBF2P5	3.4771	0.1596	0.1782	0.0306	-0.278	0.0347	0.0395	0.1623	-0.028	0.0247	0.0737	-0.024	-0.015	0.0041	0.0281	0.0183	0.0084	-0.016	0.0211	0.0031	0.0233	0.0084
ENSG00000270429.1	KNOP1P2	2.3052	0.1822	0.181	0.1427	-0.03	-0.004	0.0181	0.2034	0.0201	-0.011	0.0496	-0.036	0.023	-0.017	0.0297	0.0099	0.0031	-0.02	0.0084	0.0214	0.0082	0.0254
ENSG00000270430.1	AC024589.3	0.0366	0.0618	-0.174	0.03	0.2893	-0.119	-0.105	-0.208	-0.024	0.0247	0.0425	-0.062	-0.019	0.0093	0.0221	0.0458	0	-0.004	0	0.0301	0.0129	0.007
ENSG00000270431.1	AC005000.2	0.3178	0.2493	-0.12	0.0913	0.1785	-0.038	-0.055	-0.134	-0.027	0.0126	-0.049	-0.022	-0.003	0.0161	-0.002	0.0296	0.0183	0.0086	0.0115	-0.009	0.0272	0.0005
ENSG00000270432.1	OR7E108P	0.0353	0.051	-0.157	0.0334	0.2987	-0.133	-0.088	-0.204	0.0005	0.0213	0.0387	-0.039	-0.007	0.0058	0.0186	0.0461	-0.009	-0.015	-0.011	0.038	-0.005	-0.018
ENSG00000270433.1	H3F3AP2	4.9305	0.2478	0.246	0.0103	-0.361	0.0435	0.0234	0.1361	-0.036	0.0036	0.0026	-0.035	-0.004	0.0308	0.0029	0.0488	0.0325	0.0176	0.0449	-0.009	0.0179	0.0262
ENSG00000270434.1	AC012044.1	0.2355	0.1588	-0.162	0.0534	0.2004	-0.084	-0.053	-0.1	0	0.017	0.0048	-0.013	-0.008	-0.043	-0.021	0.0336	-0.015	0.0009	0.0269	0.0159	0.0145	-0.004
ENSG00000270435.1	AC068733.2	0.2713	0.2379	-0.104	-0.065	0.157	-0.064	0.0361	-0.068	0.0039	-0.002	-0.002	-0.013	-0.008	0.0055	0.0147	0.0538	-0.007	-0.022	0.0012	0.0032	-0.008	-0.025
ENSG00000270437.1	AC009501.2	0.2616	0.2245	-0.131	0.0454	0.1806	-0.054	-0.037	-0.048	-0.02	0.0143	0.0574	-0.039	-0.032	0.0259	0.0507	0.0539	-0.019	0.0053	-0.007	0.0274	-0.04	-0.019
ENSG00000270440.1	AC012175.1	0.6004	0.2969	-0.162	0.0106	0.0625	-0.046	-0.043	0.0629	0.0103	0.0084	0.0229	0.0049	-0.015	-0.044	0.048	0.0044	0.0163	-0.022	0.0193	0.0056	0.0024	0.0007
ENSG00000270441.1	AC135506.1	6.1254	0.016	0.0306	-0.331	-0.059	0.0996	0.0688	-0.04	-0.022	0.0132	-0.044	-0.011	0.0448	-0.025	0.0019	0.0315	0.0123	-0.012	0.0247	0.0432	-0.005	0.0285
ENSG00000270442.1	AC008725.1	1.4445	0.2842	-0.102	0.0734	-0.012	0.0301	-0.022	0.1714	0.0197	-0.005	-0.049	-0.016	0.0041	-0.016	-0.014	0.002	0.0094	0.0042	0.0596	0.0052	0.0031	-0.005
ENSG00000270443.1	AL139344.1	0.0582	0.0699	-0.153	0.0153	0.2519	-0.104	-0.054	-0.196	-0.038	0.0358	0.0311	-0.044	-0.046	-0.007	0.0195	0.0476	-0.018	-0.018	-0.005	0.0487	0.0174	-0.02
ENSG00000270444.1	AZU1P1	0.0208	0.0325	-0.16	0.0277	0.2908	-0.128	-0.115	-0.217	-0.018	0.0383	0.0452	-0.051	-0.005	0.019	0.0261	0.0583	-0.003	-0.016	-0.011	0.0412	-0.002	-0.003
ENSG00000270445.1	AC145423.1	2.0813	-0.092	-0.113	-0.047	-0.231	0.0945	-0.081	0.0207	-0.036	0.0243	-0.017	-0.012	-0.007	5.2543	-0.029	0	0.02	0.01	0.0029	-0.014	0.0039	-0.028
ENSG00000270446.1	AL136363.1	0.1067	0.1482	-0.113	0.0554	0.2058	-0.151	-0.051	-0.122	-0.038	0.0245	0.0048	-0.04	-0.011	0.0125	0.0135	0.0034	0.0046	-0.015	0.0062	0.047	-0.001	0.0067
ENSG00000270447.1	AC007179.3	0.0194	0.0387	-0.161	0.0367	0.2988	-0.129	-0.098	-0.224	0.0067	0.039	0.0442	-0.046	-0.012	0.0108	0.0296	0.048	-0.012	-0.029	-0.01	0.028	-0.003	-0.012
ENSG00000270449.1	AP001485.1	0.0188	0.0238	-0.152	0.0373	0.2944	-0.123	-0.106	-0.221	-0.01	0.0442	0.0498	-0.051	-0.017	0.0043	0.0233	0.0409	-0.015	-0.029	-0.004	0.0433	-0.002	-0.013
ENSG00000270450.1	IGKV2OR2-7	0.0031	0.0163	-0.148	0.0522	0.3101	-0.116	-0.092	-0.245	-0.007	0.047	0.0578	-0.062	-0.02	0.0101	0.0221	0.0505	-0.015	-0.033	0.0004	0.0498	-0.002	-0.008
ENSG00000270451.1	IGHD4OR15-4B	0.0136	0.0183	-0.163	0.0654	0.2995	-0.116	-0.091	-0.22	-0.02	0.0455	0.0533	-0.066	-0.021	0.0236	0.0308	0.0575	-0.013	-0.026	-0.006	0.0464	0	-0.014
ENSG00000270453.1	AC007566.2	0.1199	0.1088	-0.179	0.0363	0.2085	-0.093	-0.095	-0.16	0.022	0.0243	0.0512	-0.032	-0.011	0.029	0.0463	0.0098	-0.017	0.0027	-0.013	0.0442	-0.019	0.0042
ENSG00000270455.1	PABPC1P5	0.0173	0.038	-0.156	0.0268	0.3171	-0.141	-0.111	-0.231	-0.018	0.0313	0.044	-0.051	-0.018	0	0.0173	0.0358	-0.019	-0.033	-0.007	0.0473	-0.002	0.0034
ENSG00000270457.1	AC093424.1	2.6018	-0.183	-0.062	-0.332	-0.111	-0.02	0.0752	-0.119	0.0296	0.0394	-0.085	0.0098	0.0189	0.0498	-0.001	0.0443	-0.003	0.0257	0.0096	0.001	-0.02	-0.027
ENSG00000270458.1	AC009779.6	0.0095	0.0244	-0.168	0.0436	0.3085	-0.12	-0.096	-0.233	-0.023	0.039	0.0488	-0.056	-0.027	0.0159	0.0273	0.0505	-0.009	-0.03	-0.007	0.0584	0.0045	-0.006
ENSG00000270460.1	AC106900.1	0.1491	0.0394	-0.143	0.0519	0.2129	-0.105	-0.035	-0.196	-0.027	0.0187	0.0115	-0.029	-0.009	-0.008	0.013	0.0286	-0.001	-0.011	0.02	0.008	-0.02	-0.007
ENSG00000270462.1	AC005034.2	3.4958	0.1173	0.0655	-0.086	-0.093	0.0321	0	0.1361	-0.036	-0.016	-0.007	0.011	0.056	-0.028	0.0173	-0.013	-0.01	0.0058	0.022	-0.039	0.0037	0.0023
ENSG00000270467.1	IGHV3OR16-12	0.0032	0.0026	-0.153	0.0516	0.3138	-0.119	-0.102	-0.242	-0.012	0.0402	0.0504	-0.05	-0.024	0.0208	0.0265	0.0541	-0.011	-0.024	-0.004	0.0437	0.0023	-0.004
ENSG00000270469.1	AC006557.5	3.1007	-0.068	-0.221	0.1652	-0.263	-0.094	0.0619	0.0619	0.0065	0.0019	0.0161	-0.023	-0.019	0.0243	0.0639	-0.007	0.0199	-0.01	0.0299	-0.004	0	0.0325
ENSG00000270470.1	AC064872.1	0.5677	0.3073	-0.151	0.0415	0.1291	-0.079	-0.005	0.0624	0.0029	-0.021	-0.007	-0.01	0.0176	0	0.0721	-0.009	-0.006	0.0057	0.0032	0.0221	-0.003	-0.012
ENSG00000270472.2	IGHV3OR16-9	0.229	0.1448	-0.141	0.0387	0.1419	-0.101	-0.042	-0.07	-0.001	0.0128	0.0049	-0.024	0.0001	-0.009	0.0457	0.0065	-0.006	-0.007	-0.016	0.0275	-0.015	0.007
ENSG00000270474.2	IGHV3-29	0.0193	0.0387	-0.178	0.0279	0.3163	-0.132	-0.124	-0.238	-0.008	0.0347	0.0434	-0.06	-0.023	0.0211	0.024	0.0407	-0.008	-0.022	-0.016	0.0385	7.9269	-0.006
ENSG00000270475.1	AC024563.2	0.4745	0.1903	-0.069	0.0023	0.042	0.0028	-0.014	-0.049	0.0039	0.0329	-0.028	-0.006	-0.005	-0.005	-0.031	0.0519	0.0099	0.012	0.0066	0.0053	0.0001	0.0144
ENSG00000270477.1	AL033523.2	1.4714	0.2695	0.3055	0.0418	0.0078	-0.178	-0.025	0.1217	0.0168	-0.001	0.0122	0.0045	0	0.008	0.044	-0.011	-0.021	-0.015	0.0223	0.0188	0.0087	-0.007
ENSG00000270479.1	BNIP3P37	0.7637	0.2462	-0.022	-0.052	0.1316	0.0182	-0.015	0.0397	-0.017	0.0009	0.0096	-0.025	0.02	-0.026	0.0091	0.0046	0.0101	0.0076	-0.007	0.0261	-0.011	0.0189
ENSG00000270480.1	AC073413.1	3.2911	0.1199	0.3516	-0.148	-0.033	0.0077	-0.055	0.1824	0.0067	-0.069	0.0653	-0.002	0.0211	-0.029	0.0176	-0.058	-0.011	-0.031	0.0041	0.001	-0.016	0.0173
ENSG00000270482.1	AC026367.1	2.072	0.0603	0.004	0.0057	0.0863	0.1024	0.0192	-0.083	0.0023	-0.041	-0.052	0.0057	0.0578	0.0136	0.0331	0.035	-0.021	-0.02	-0.029	0.0105	-0.058	0.0197
ENSG00000270484.1	AL078595.2	0.0507	0.0786	-0.152	0.0413	0.277	-0.13	-0.074	-0.214	-0.014	0.038	0.0393	-0.046	-0.012	-0.015	0.0209	0.0435	-0.014	-0.027	-0.006	0.0248	-0.017	-0.019
ENSG00000270487.1	AL355297.2	1.7951	0.2138	0.0003	0.1192	0.0057	0.0218	-0.012	0.1686	0.0079	-0.035	-0.023	0.0045	0	-0.021	0.0297	-0.043	0.0134	0.0228	-0.018	-0.007	-0.011	0.0371
ENSG00000270488.1	AC079587.1	0.8433	0.2072	-0.077	0.0554	-0.161	0.052	0.0232	0.0323	-0.033	0.0018	-0.002	0.0297	0.0135	-0.003	-0.034	0.0457	0.0109	0.0035	0.0047	0.0231	-0.001	0.0312
ENSG00000270490.1	AC110048.1	0.2763	0.2114	-0.15	-0.025	0.2439	0.0071	-0.011	-0.112	-0.022	0.0243	0.0001	-0.021	0.0006	-0.034	-0.011	0.0149	0.0004	-0.029	-0.003	0.0121	0.0079	0.0054
ENSG00000270491.1	AL359999.1	0.0399	0.0513	-0.141	0.046	0.2562	-0.103	-0.107	-0.219	0.0091	0.0447	0.0355	-0.058	-0.008	0.0167	0.0059	0.0507	-0.002	-0.032	-0.011	0.0238	0	-0.004
ENSG00000270492.1	AC137695.1	1.7509	0.0519	-0.083	-0.14	-0.146	-0.013	0.0215	0.0882	-0.01	0.0647	-0.03	0.009	0.0028	-0.04	-0.028	0.0662	0.023	0.0179	-0.002	0.0011	-0.017	-0.001
ENSG00000270494.1	AL513534.3	0.0274	0.0349	-0.179	0.0437	0.3055	-0.124	-0.092	-0.212	-0.017	0.0328	0.0371	-0.061	-0.016	0.0205	-0.004	0.0391	-0.022	-0.033	-0.015	0.0427	-0.013	-0.007
ENSG00000270495.1	AC008825.2	0.0701	0.0603	-0.161	0.0358	0.2801	-0.116	-0.094	-0.181	-0.027	0.0407	0.0515	-0.037	-0.011	0.0087	0.0213	0.0322	-0.006	-0.026	-0.005	0.0208	0.0021	0.0126
ENSG00000270496.1	BNIP3P7	0.0102	0.0208	-0.15	0.0457	0.3055	-0.126	-0.103	-0.251	-0.004	0.04	0.0444	-0.056	-0.008	0.0125	0.0192	0.0532	0.002	-0.03	-0.008	0.0411	-0.01	-0.014
ENSG00000270497.1	BX322635.1	2.7327	0.1191	0.18	0.0236	-0.195	0.0974	-0.067	0.2218	0.0181	0	0.0315	0.0088	-0.013	-0.022	0.0145	-0.016	-0.005	-0.025	0.0262	0.0234	-0.008	0
ENSG00000270499.1	MKI67P1	1.3279	0.1775	0.0853	0.1189	-0.172	0.0345	0.0557	0.021	0.0212	-0.003	0.0265	-0.027	0.0275	-0.021	0.0066	0.0506	-0.018	-0.004	0.0115	0.0054	-0.024	-0.017
ENSG00000270500.1	COX6CP4	0.2397	0.0977	-0.134	0.058	0.206	-0.018	-0.039	-0.096	0.0052	0.0044	-0.013	-0.018	0.0036	-0.008	0.0346	0.027	-0.016	-0.035	0.0096	0.0652	-0.017	-0.003
ENSG00000270503.1	YTHDF2P1	1.2236	-0.002	-0.118	-0.051	0.0327	-0.121	-0.005	-0.121	-0.018	0.0041	-0.016	-0.01	-0.021	0.0154	-0.015	0.0287	0.0147	-0.015	-0.031	0.0027	-0.001	-0.017
ENSG00000270504.1	AL391422.4	4.7887	0.2363	0.1991	0.0423	0.0474	0.2018	0.3172	-0.134	-0.01	0.0067	0.0115	0.0137	0.0221	-0.028	-0.041	0.0133	-0.002	0.0438	0.0272	0.0092	-0.026	0.0222
ENSG00000270505.1	IGHV1OR15-1	0.0005	0.0003	-0.155	0.0506	0.3194	-0.117	-0.102	-0.246	-0.013	0.0425	0.0495	-0.053	-0.019	0.0156	0.024	0.0552	-0.011	-0.031	0.0002	0.0526	-0.005	0.0006
ENSG00000270506.1	AC021646.1	0.2654	0.2123	-0.115	-0.011	0.1827	-0.056	-0.01	-0.032	-0.021	0.0005	0.0097	-0.038	0.0032	0.0258	0.0668	0.0159	0.0111	-0.014	0.0033	0.0101	-0.004	-0.024
ENSG00000270507.1	AL049861.1	0.1786	0.1491	-0.154	0.0455	0.261	-0.119	-0.097	-0.083	-0.005	0.0113	0.0212	-0.052	-0.011	0.0288	0.041	0.0198	-0.03	-0.005	0	0.0285	0	-0.002
ENSG00000270509.1	AL713998.2	0.041	0.0356	-0.175	0.0386	0.2885	-0.111	-0.106	-0.201	-0.007	0.0243	0.0316	-0.053	-0.009	0.0005	0.02	0.0364	-0.008	0.0006	-0.002	0.0168	0.0075	-0.012
ENSG00000270512.1	AC005377.1	0.8534	0.1156	-0.062	-0.068	-0.057	-0.036	0.0445	0.0617	-0.039	-0.015	-0.003	0.0076	-0.019	0.0109	0.0181	0.0315	-0.029	0.0401	0.006	0.0104	-0.033	0.0142
ENSG00000270513.1	AC113368.1	1.1041	0.1181	-0.128	0.1135	-0.069	-0.043	0.0072	0.0243	0.0253	0.0196	0.0171	-0.002	0.0147	-0.009	0.0159	0.0342	0.0351	-0.018	0.0205	-0.033	0.016	0.022
ENSG00000270516.1	AC079791.1	0.0693	0.113	-0.167	0.0375	0.2426	-0.102	-0.093	-0.177	-0.005	0.0335	0.0616	-0.043	-0.012	0.0179	0.0152	0.0473	-0.023	-0.031	-0.011	0.0388	-0.014	0
ENSG00000270518.2	AC008626.1	0.1151	0.1228	-0.149	0.0179	0.2283	-0.092	-0.099	-0.172	-0.028	0.018	0.029	-0.031	-0.001	0.0016	-0.009	0.0403	-0.01	-0.022	0.001	0.0413	-0.006	0.0019
ENSG00000270521.1	AL450336.1	0.2795	0.0908	-0.131	0.0027	0.1696	-0.058	-0.053	-0.159	0.0307	0.0266	-0.033	-0.035	0.0032	0.0367	0.0128	0.0405	0.0037	0.0218	-0.021	-0.001	-0.018	-0.022
ENSG00000270522.1	AL162713.1	1.5158	0.1419	0.1292	0.0136	-0.006	-0.054	-0.019	-0.082	-0.022	-0.033	-0.017	0.0102	-0.017	0.0057	-0.001	0.002	-0.003	-0.002	0.0308	0.0047	0.0061	-0.017
ENSG00000270524.1	QTRT1P1	0.4433	0.1969	-0.023	0.082	0.3095	-0.095	-0.082	-0.001	-0.023	-0.021	0.0213	0.0013	0.011	0.0534	0.0614	0.0022	-0.006	-0.016	-0.009	0.0118	0.0189	-0.001
ENSG00000270526.1	SNRPGP19	0.0258	0.0437	-0.166	0.0495	0.3033	-0.115	-0.095	-0.215	-0.012	0.0242	0.0535	-0.052	-0.021	0.0221	0.0287	0.039	-0.012	-0.029	-0.004	0.0441	0.0012	-0.023
ENSG00000270528.1	AC021171.1	1.9583	0.1057	-0.048	-0.087	0.0088	0.0383	0.0456	0.1762	0.0413	0.0069	-0.015	-0.028	0.0025	-0.007	0.0422	-0.041	0.002	-0.028	-0.021	-0.008	0.0156	-0.023
ENSG00000270531.1	AC022001.1	2.2203	0.1934	0.0449	0.1115	-0.124	0.0689	-0.026	0.2569	0.0122	0.0098	-0.028	0.0765	-0.024	-0.014	-0.004	-0.02	0.0082	0.0128	0.0294	-0.021	0.0193	0.0161
ENSG00000270532.1	PEBP1P2	2.6465	-0.132	-0.074	0.0119	0.0127	-0.077	-0.001	-0.168	0.0046	-0.007	0.0208	-0.021	-0.043	-0.005	0	-0.001	-0.009	-0.009	-0.072	-0.015	0.0096	-0.009
ENSG00000270533.2	CR382285.1	2.0975	-0.079	-0.125	0.0563	0.0859	-0.011	-0.038	-0.014	-0.009	-0.035	-0.034	0.0179	0.0206	0.0121	0	0.0099	0.0172	0.0274	0.024	-0.024	0.0014	-0.007
ENSG00000270538.1	AC121247.2	1.0517	0.3245	-0.069	0.2904	-0.079	-0.016	-0.007	0.0534	-0.026	-0.017	0.0014	0.0517	-0.037	-0.033	-0.009	0.0465	0.0314	0	0.0449	-0.036	-0.012	0.0093
ENSG00000270540.1	AC093915.1	2.1622	0.1619	-0.049	0.0336	-0.224	0.1106	-0.021	0.1326	-0.003	-0.012	-0.029	-0.02	-0.01	-0.022	0.0408	0.031	0.016	-0.017	0.0275	-0.02	-0.015	0.0056
ENSG00000270541.1	AC069545.1	0.0499	0.063	-0.166	0.0396	0.2603	-0.11	-0.086	-0.186	-0.003	0.033	0.0329	-0.055	-0.01	-0.002	0.0213	0.0328	0.0025	-0.039	-0.016	0.0244	-0.009	-0.01
ENSG00000270542.1	AL356218.1	0.1526	0.1367	-0.153	0.0673	0.2257	-0.09	-0.06	-0.171	0.0184	-0.049	0.001	-0.023	0.0059	-0.009	0.013	0.0173	0.0061	-0.008	-0.004	0.0071	-0.011	-0.027
ENSG00000270547.6	LINC01235	2.6541	0.0862	0.2632	-0.132	0.1834	-0.089	-0.015	-0.087	0.0253	-0.019	-0.036	-0.029	0.0005	0.074	-0.016	-0.024	-0.034	-0.07	-0.033	0.0216	0.0063	5.9709
ENSG00000270549.1	AL451044.1	1.472	0.2222	-0.035	0.1188	0.0705	0.085	0	0.1086	-0.005	0.0201	0.004	-0.002	0.0223	-0.054	0.0473	-0.038	-0.01	0.016	0.021	-0.003	-0.018	0.0096
ENSG00000270550.1	IGHV3-30	0.1936	0.1804	-0.114	0.0614	0.2261	-0.05	-0.008	-0.189	-0.034	0.061	0.0163	-0.027	-0.027	0.0066	-0.048	0.0224	-0.008	-0.031	-0.031	0.0218	-0.006	0.0105
ENSG00000270552.1	DUXAP3	0.0341	0.0409	-0.154	0.0235	0.2931	-0.089	-0.082	-0.199	-0.003	0.0277	0.0381	-0.045	-0.012	0.0145	0.0076	0.0342	-0.002	-0.028	-0.035	0.0453	0.0061	-0.008
ENSG00000270553.1	AC011921.3	2.6739	0.2335	0.1491	0.0386	-0.07	0.0268	-0.056	0.2219	-0.009	0.0226	-0.015	0.0352	0	-0.01	0.0072	0.0236	0.0015	0.01	0.0686	-0.02	-0.012	0.0076
ENSG00000270554.1	AC069431.2	3.0187	0.2156	0.171	-0.023	0.0165	-0.104	0.0962	0.215	0.0276	-0.018	0.0083	-0.039	0.0161	0.0048	0.0228	-0.017	0.015	0.0013	0.0041	0.0185	0.0052	0.012
ENSG00000270555.1	AC211469.1	1.1367	0.2953	0.0135	0.0331	0.0222	-0.013	0.0537	0.1225	0.0108	-0.032	0.0182	0.0543	0.0058	0.0256	0.0104	-0.003	-0.026	0.0269	-0.007	0.0213	-0.008	0.0039
ENSG00000270557.1	AC013731.1	4.9278	0.1234	-0.073	-0.051	-0.147	0.1052	-0.117	-0.07	-0.081	-0.008	-0.089	-0.003	0.0145	0.0197	0.0179	-0.02	-0.05	-0.009	-0.012	0.0046	0.0012	0.0187
ENSG00000270558.1	AC025449.1	4.9506	-0.164	-0.167	-0.098	-0.006	-0.101	-0.057	-0.203	-0.033	0.0297	-0.062	0.0271	0.0226	0.0024	0.0383	0.0356	0.0155	0.0289	0.0289	-0.015	-0.014	-0.012
ENSG00000270560.1	APOOP1	0.0663	0.0865	-0.172	0.0058	0.2492	-0.115	-0.065	-0.159	-0.015	0.0005	0.0293	-0.064	-0.01	-0.006	0.0017	0.0323	-0.022	-0.012	-0.001	0.044	-0.003	0.0067
ENSG00000270562.1	AC097634.1	5.096	0.3408	-0.037	0.2425	-0.258	-0.049	-0.04	0.1477	-0.012	-0.017	-0.019	-0.003	0.027	-0.016	0.0251	0.0144	-0.013	0	0.0278	0.0112	-0.016	0.0351
ENSG00000270569.1	AC068276.1	0.6335	0.279	0.0623	0.0155	0.1306	-0.085	-0.026	0.0587	0.0159	0.0213	0.014	0.0053	-0.002	0.0278	0.0104	-0.013	-0.014	-0.013	0.0055	0.0288	0.0037	-0.018
ENSG00000270570.1	AC140113.1	0.2507	0.0575	-0.106	-0.032	0.1303	-0.034	-0.001	-0.072	0.0056	0.0117	0.0443	-0.013	-0.001	-0.014	-0.005	0.0162	-0.008	0.014	-0.002	0.0203	0.0027	-0.004
ENSG00000270571.2	AC007681.1	3.3576	0.3672	0.104	0.0831	-0.089	-0.003	0.0918	0.2111	-0.01	-0.04	-0.029	-0.02	0.0272	0.0119	0.0139	-0.003	-0.025	-0.009	0.0198	0.0003	0.0271	0.0378
ENSG00000270574.1	AC010680.2	3.3172	0.2417	-0.033	-0.02	-0.048	0.0809	-0.004	0.1456	0.0137	-0.013	0.0066	-0.013	0.0121	-0.001	0.0344	-0.023	-0.016	-0.018	-0.037	0.0218	0.0032	-0.008
ENSG00000270575.1	AL160281.1	2.5348	0.1006	-0.097	0.0242	-0.119	0.0016	0.0289	0.2482	0.0347	-0.004	0.0159	-0.017	0.0121	-0.012	0.0375	-0.013	0.0129	0.0024	-0.005	-0.006	0.0225	-0.011
ENSG00000270576.1	AC005520.4	0.0709	0.0288	-0.129	0.0513	0.2734	-0.08	-0.079	-0.23	-0.015	0.026	0.0134	-0.03	-0.033	0	0.007	0.0378	0	0.0191	-0.006	0.0203	-0.003	0.0036
ENSG00000270577.1	AC006023.1	2.0506	0.3034	0.0244	0.1921	-0.163	0.0148	-0.014	0.2204	0.0119	0.0057	0.0156	-0.015	0.001	0.014	0.0235	0.0184	-0.005	-0.014	0.0114	-0.027	-0.012	0.0102
ENSG00000270578.1	AP000787.2	4.0406	-0.009	0.0938	0.0858	-0.31	-0.185	0.1201	-0.044	0.0355	0.08	0.0713	-0.042	0.0214	0.0004	0.0016	0.0218	0.0182	0.0299	0.0061	-0.02	-0.043	0.024
ENSG00000270583.1	AL365400.2	0.2898	0.2306	-0.179	0.0303	0.0903	-0.072	-0.008	-0.047	-0.013	0.0121	0	0.0101	0.0221	-0.026	0.0205	0.0322	-0.017	-0.008	0.0057	0.0207	0.0187	-0.018
ENSG00000270584.1	AC093813.1	0.2138	0.1598	-0.098	-0.092	0.2149	-0.042	-0.055	-0.069	0.0066	0.0218	0.0119	-0.056	-0.001	-0.014	0.0338	0.0483	-0.039	-0.019	0.0015	0.0048	-0.014	0.0026
ENSG00000270585.1	AL445435.1	3.5898	0.1437	-0.007	0.0026	-0.159	0.0057	0.1084	0.2974	0.0232	0.0363	0.02	0.0076	0.0065	-0.03	0.0053	0.0029	0	0.0017	0.0225	-0.005	0.0416	0.0234
ENSG00000270587.1	AC046185.2	3.4761	-0.21	-0.056	0.0869	-0.009	-0.104	-0.017	-0.023	0.0543	0.0251	0.0781	-0.036	0.0157	-0.007	-0.009	0.0661	0.0217	-0.027	-0.01	-0.011	-0.027	0.0136
ENSG00000270588.1	AC021749.1	0.2821	0.2396	-0.144	0.0304	0.1093	-0.092	-0.03	-0.039	-0.006	0.0336	0.0119	-0.005	0.0008	0.0035	0.0312	-0.001	-0.039	-0.018	0.0078	0.0556	0.013	-0.002
ENSG00000270589.1	AL158163.1	5.8356	0.2225	0.0895	-0.008	-0.155	-0.127	0.1272	0.224	0.0418	-0.017	-0.002	0.0068	0.0538	0.0004	0.0132	0.0503	0.0059	-0.022	0.0316	-0.004	0.0188	0.0235
ENSG00000270591.1	AL049840.7	2.5595	0.0682	-0.019	-0.047	-0.206	0.0912	0.0429	0.2387	-0.034	0.0381	0.0199	-0.029	0.026	-0.028	0.0044	0.0125	-0.005	0.0124	0.0237	0.0117	-0.003	0.0186
ENSG00000270593.1	AC073333.2	0.076	0.0966	-0.159	0.0194	0.2395	-0.092	-0.05	-0.201	-0.015	0.0344	0.0368	-0.033	-0.008	0.0108	-0.013	0.0392	0.0011	-0.029	0.0072	0.0251	-0.012	0.0047
ENSG00000270598.1	AL512343.1	0.2338	0.0749	-0.166	0.0458	0.1924	-0.057	-0.029	-0.225	-0.01	-0.013	-0.014	-0.011	-0.026	0.0442	-0.012	0.0604	0.0062	-0.008	-0.007	0.0009	-0.006	0.0052
ENSG00000270601.4	PRAMEF5	0.0126	0.021	-0.15	0.0466	0.3222	-0.125	-0.104	-0.236	-0.011	0.0459	0.0354	-0.054	-0.022	0	0.0117	0.0471	-0.003	-0.028	-0.006	0.0242	0.0028	-0.011
ENSG00000270604.5	HCG17	4.7286	-0.195	-0.177	-0.086	-0.017	-0.051	0.0219	0.0819	0.0515	0.0022	-0.006	0.0035	0.0055	0.0784	0.0552	0.0187	0.0137	-0.033	-0.017	0.0349	-0.036	0.0327
ENSG00000270605.1	AL353622.1	4.4966	0.201	0.0516	0.0585	-0.187	0.036	0.0209	-0.082	-0.05	0.027	-0.031	-0.003	0.0008	-0.009	-0.016	0.0372	0.0144	0.003	0.0121	-0.02	-0.005	0.0208
ENSG00000270606.1	PPIAP52	2.799	0.1005	-0.116	-0.04	-0.075	0.0668	0.0119	0.2548	0.0244	-0.006	-0.007	0.0306	0.0304	-0.047	0.0518	-0.027	-0.024	-0.014	-0.03	-0.001	0.0199	-0.013
ENSG00000270607.1	AC009549.1	7.0953	-0.403	-0.281	-0.318	-0.148	-0.048	-0.036	-0.072	0.1287	-0.026	0	-0.006	-0.028	0.0169	0.0038	-0.036	-0.013	0.0049	-0.007	0.0067	0.0034	-0.02
ENSG00000270610.1	AL160191.2	0.2118	0.1109	-0.185	0.0718	0.181	-0.08	-0.057	-0.175	-0.001	0.0041	0.0345	-0.023	-0.014	0.0212	0.011	0.0159	-0.008	-0.04	-0.001	0.0341	0.0005	0.0018
ENSG00000270611.1	AC006363.1	0.0342	0.0488	-0.184	0.0182	0.2974	-0.1	-0.1	-0.218	-0.013	0.0338	0.0483	-0.028	-0.016	0.0074	0.036	0.0333	-0.01	-0.032	-0.011	0.0518	-0.02	0.0004
ENSG00000270612.1	AC112191.3	0.4789	0.1206	-0.122	-0.018	0.0878	-0.024	-0.011	0.008	0.0277	0.0428	-0.024	-0.032	-0.014	0.0299	0.046	0.0145	-0.003	-0.029	0.0184	-0.003	-0.003	0.0364
ENSG00000270614.1	AC011451.2	4.1081	0.1178	0.1064	0.0339	-0.244	-0.014	-0.045	0.2394	0.0369	0.0249	0.0362	-0.029	-0.026	-0.017	0.0324	0.0393	0.0218	-0.044	-0.011	0.0013	0.008	0.0302
ENSG00000270615.1	SGO1P1	3.4581	0.1783	-0.048	0.1042	-0.014	0.0202	-0.042	0.1961	0.0054	-0.036	-0.024	0.0157	0.0053	-0.009	0.0451	-0.013	0.0353	0.002	-0.037	-0.016	0.0223	-0.034
ENSG00000270618.1	AL160237.3	0.043	0.0917	-0.168	-0.01	0.2569	-0.122	-0.073	-0.195	-0.018	0.035	0.0367	-0.057	-0.016	0.0023	0.0165	0.031	0.0037	-0.017	-0.017	0.0256	-0.012	-0.009
ENSG00000270619.1	AL391358.1	0.0325	0.0262	-0.133	0.0243	0.2636	-0.105	-0.081	-0.208	-0.018	0.0406	0.0336	-0.064	-0.018	0.0038	0.0261	0.0436	-0.013	-0.031	-0.022	0.0575	0.0061	-0.005
ENSG00000270620.1	AL034555.1	1.5422	0.1952	0.0423	0.004	0.028	0.0194	0.0078	0.1634	-0.045	-0.001	-0.008	-0.022	0.0352	-0.006	0.0104	0.0001	-0.034	-0.009	-0.021	-0.049	-0.024	-0.024
ENSG00000270623.1	SPCS2P2	0.1344	0.1675	-0.192	0.07	0.2343	-0.109	-0.055	-0.136	0.005	0.0017	0.0009	-0.02	-0.023	-0.008	-0.006	0.0415	-0.012	-0.001	0.0119	0.0159	0.0116	0.008
ENSG00000270624.1	AC008555.3	0.0792	0.0836	-0.122	0.0081	0.2767	-0.105	-0.08	-0.195	-0.012	0.0427	0.0228	-0.046	-0.002	0.0026	0.0003	0.0415	0.0011	-0.035	-0.008	0.0443	-0.003	-0.01
ENSG00000270625.1	AC004835.2	0.0138	0.0372	-0.18	0.0273	0.3178	-0.122	-0.106	-0.243	-0.008	0.0381	0.0486	-0.05	-0.017	0.0035	0.0183	0.0547	-0.007	-0.03	-0.025	0.0271	0.0021	0
ENSG00000270627.1	AL592221.1	0.8234	0.3506	-0.003	0.1111	0.0966	-0.051	-0.012	0.0874	0.0375	-0.022	0.0425	-0.015	-0.021	-0.037	0.0408	0.0123	0.011	0.0309	0.0147	0.0068	-0.032	0.0075
ENSG00000270629.6	NBPF14	6.8958	0.286	0.1886	0.2544	-0.028	0.39	-0.101	-0.041	-0.064	-0.009	0.0293	-0.013	0.0032	-0.023	0.0082	0.0172	0.0034	0.0087	-0.027	-0.009	-0.019	-0.001
ENSG00000270631.1	AL592436.2	0.0498	0.0847	-0.162	0.0289	0.2873	-0.113	-0.092	-0.205	0	0.0488	0.0316	-0.048	-0.008	-0.007	0.0235	0.0356	-0.003	-0.031	0.0011	0.0356	-0.012	0.0021
ENSG00000270632.1	AL356575.1	1.3922	0.2004	-0.003	-0.064	0.0138	-0.004	-0.016	0.1718	0.0006	0.0297	0.0027	0.0126	0.0215	0.0101	0.0112	-0.026	-0.023	0.0581	0.0131	0.0019	0.0195	-0.018
ENSG00000270634.1	AC005518.2	2.0752	0.2961	-0.027	0.0783	-0.044	-0.055	0.0195	0.2291	0.0355	-0.024	-0.003	-0.004	0.0264	-0.007	0.0495	-0.026	-0.012	-0.025	0.0013	-0.006	0.0121	0
ENSG00000270638.1	AL023806.1	3.9291	0.1364	0.2228	-0.269	0.2564	0.015	-0.057	-0.152	-0.021	-0.011	-0.05	-0.011	0.0211	0.0272	0.009	0.0099	-0.038	-0.004	-0.02	-0.002	-0.039	0.0318
ENSG00000270639.1	ECM1P1	0.5905	0.1678	-0.017	-0.128	0.0608	0.0101	-0.034	0.0222	-0.01	0.0102	-0.059	-0.06	-0.004	-0.028	0.0091	-0.021	0.0145	0.0404	-0.018	-0.017	0.0194	-0.009
ENSG00000270640.1	AC104695.4	3.1154	0.2598	0.0009	0.0745	-0.101	0.1372	0.1031	0.0251	-0.003	0.0063	5.6352	0.0041	0.0083	0.0067	0.0191	-0.013	-0.034	0.0217	0.0209	0.0017	0.0181	0.009
ENSG00000270641.1	TSIX	3.0727	0.2228	0.1105	0.0034	-0.055	-0.1	0.0578	0.1693	0.001	-0.03	0.0273	-0.032	-0.018	-0.026	0.0284	0.0439	0.0136	-0.015	-0.018	-0.015	0.0311	-0.018
ENSG00000270647.6	TAF15	10.588	-0.049	0.0744	-0.26	-0.173	-0.131	-0.04	-0.078	0.0996	0.0243	-0.02	0.0029	0.0112	0.0552	0.0142	0.027	0.0134	-0.012	0.006	0.0174	-0.01	-0.013
ENSG00000270648.1	CYP2C61P	0.8501	0.1424	-0.147	-0.018	-0.004	-0.065	0.0859	0.1158	0.0191	-0.023	0.05	-0.017	0.0185	-0.051	0.0384	-0.005	0.0045	0.0263	-0.025	0.0047	-0.006	-0.02
ENSG00000270652.1	DPRXP5	0.994	0.1854	-0.007	0.0245	0.0078	0	-0.041	0.0976	-0.022	-0.038	-0.001	-0.01	0.0004	-0.021	0.0483	-0.001	-0.019	-0.013	0.0082	0.0052	-0.001	0.0011
ENSG00000270654.1	NUTF2P8	0.1464	0.1539	-0.167	0.0158	0.2494	-0.093	-0.083	-0.152	-0.034	0.0517	0.0312	-0.03	0.0016	0.0183	0.0244	-0.003	-0.018	-0.016	0.0168	0.0392	0.0069	-0.004
ENSG00000270655.1	AL031320.1	1.8899	-0.09	-0.153	0.0663	-0.278	-0.051	-0.066	0.0211	0.0054	0.0392	0.0092	0.0352	-0.012	0.0387	0.0212	-0.007	-0.015	0.0022	0.0144	-0.012	-0.028	-0.006
ENSG00000270659.1	AC079610.1	3.8394	0.1025	0.166	-0.008	0.1787	-0.019	0.0715	-0.198	-0.011	-0.006	-0.054	-0.049	0.0491	0.0169	0.0089	0.018	-0.012	-0.037	-0.02	0.0355	0.0025	0.038
ENSG00000270661.1	Z99289.2	1.6392	0.2401	0.0513	-0.024	-0.042	0.0317	-0.021	0.1115	0.0542	0.0122	0.0278	-0.028	0.0459	-0.031	-0.02	-0.019	0.0059	0.0214	-0.02	0.0353	0.0152	-0.009
ENSG00000270664.1	AC010900.2	0.6402	0.1981	-0.038	0.0044	-0.011	-0.076	0.0474	0.0232	-0.025	-0.001	0.0016	0.01	-0.004	0.0017	-0.016	-0.024	0.0091	-0.01	0.008	0.0153	-0.022	-0.008
ENSG00000270665.1	HNRNPA1P67	0.2099	0.1249	-0.166	-0.018	0.1868	-0.09	-0.032	-0.154	-0.031	0.0182	-0.011	-0.027	-0.044	-0.031	-0.03	0.0447	-0.011	-0.014	-0.011	0.0084	0.0187	0.0026
ENSG00000270666.1	AL021918.1	0.7828	0.0698	-0.038	0.0897	0.0038	0.0308	-0.015	-0.072	0.0298	-0.003	0.0242	-0.022	0.0124	-0.001	0	0.0177	0.0031	-0.039	-0.008	0.0549	0.0295	0.0076
ENSG00000270669.1	AC008638.3	0.6268	0.3988	-0.147	0.0979	0.0569	-0.044	-0.005	-0.001	-0.017	-0.01	0.0072	-0.001	0.0248	-0.012	0.0405	-0.005	-0.005	-0.016	-0.001	0.0196	-0.044	-0.03
ENSG00000270672.1	MTRNR2L6	1.7383	0.2593	-0.092	0.0461	-0.062	0.0438	-0.053	-0.164	-0.028	-0.037	-0.056	0.0275	0.029	0.0118	-0.002	-0.009	0.0124	0.036	-0.007	-0.011	0.0093	-0.019
ENSG00000270673.1	YTHDF3-AS1	3.5745	-0.033	0.1565	-0.167	0.2616	0.1498	0.0063	-0.163	-0.009	-0.012	-0.066	0.0099	0.0157	0.0426	0.0184	0.0172	-0.019	-0.03	-0.011	-0.001	-0.002	0.0053
ENSG00000270677.1	AC007363.1	0.1913	0.1373	-0.099	0.017	0.2137	-0.095	-0.086	-0.134	0.0092	0.0277	0.0082	0.0056	-0.027	0.0096	0.0249	0.0147	-0.029	-0.013	-0.002	0.0241	-0.012	-0.014
ENSG00000270679.1	AC138473.1	3.5194	-0.004	0.0781	-0.109	-0.254	-0.025	0.0241	0.1927	-0.032	0.0241	0.0368	0.0013	-0.028	-0.022	0.0472	0.0029	-0.021	0.0255	0.0213	-0.003	-0.001	0.0245
ENSG00000270680.1	AL596092.1	0.8923	0.204	-0.093	0.0905	-0.031	0.0395	-0.02	0.1084	-0.036	0.0088	0.0243	0.0002	0.0161	-0.03	0.0693	-0.01	-0.032	0.0216	0.0096	-0.026	-0.015	0.008
ENSG00000270681.1	AC095055.1	5.1254	0.0808	0.269	-0.377	0.2583	-0.049	0.0672	-0.13	-0.034	0.0035	-0.029	0.0212	0.0236	0.0196	-0.025	0.0115	0.0053	0.0448	0.0092	-0.025	-0.047	-0.002
ENSG00000270682.1	AP003357.1	0.516	0.2698	-0.087	-0.007	0.0703	0.0012	-0.01	0.0775	-0.033	-0.019	0.0252	0.0102	0.0056	-0.002	0.022	-0.007	0.0245	-0.007	0.0012	0.0257	-0.038	-0.023
ENSG00000270683.1	FAM71BP1	0.2224	0.2525	-0.05	0.004	0.1906	-0.071	-0.043	-0.114	0.0016	0.01	0.0357	-0.038	-0.008	-0.005	0.0111	0.0372	-0.003	-0.006	0.0126	0.0254	0.0027	-0.021
ENSG00000270685.1	IGHV1OR15-6	0.2134	0.0947	-0.145	0.0801	0.1737	-0.104	-0.044	-0.143	0.0131	-0.008	0.016	-0.009	-0.027	0.0156	0.0333	0.0444	-0.004	0.0156	0.0265	0.0293	-0.007	-0.013
ENSG00000270688.1	AL137849.1	0.6993	0.3176	-0.022	0.1578	0.0011	-0.046	0.0258	0.0597	-0.01	-0.039	0.0085	-0.01	0.0092	0.0104	0.0256	0.0324	0.0089	-0.022	0.0089	0.0143	-0.016	0.0039
ENSG00000270689.1	BUD13P1	4.8862	-0.012	0.1433	0.098	-0.286	-0.195	0.1245	0.068	0.0372	0.0567	0.1228	-0.038	0.0293	-0.025	0.0098	0.021	0.0147	0.0257	0.0131	-0.026	-0.025	0.0048
ENSG00000270690.1	AC105129.3	2.2151	0.1342	0.0971	-0.022	-0.055	0.088	-0.001	0.1971	-0.028	0.006	0.0331	0.0359	0.007	0.0011	0.0237	0.0008	0.0397	0.0183	0.0171	0.0233	-0.003	-0.009
ENSG00000270691.1	AL161912.3	0.1976	0.2081	-0.139	0.063	0.1624	-0.077	-0.054	-0.052	0.0013	0.0542	0.009	0.0133	-0.046	0.0063	0.0097	0.0394	0.008	-0.013	0.0146	0.0144	-0.021	0.0095
ENSG00000270694.1	AC211469.2	0.5098	0.2417	-0.071	0.0236	0.0358	-0.022	-0.015	-0.03	-0.009	0.0012	-0.012	-0.004	-0.031	0.0011	0.0307	0.0138	-0.017	0.0216	-0.015	0.0125	0.012	-0.025
ENSG00000270695.1	AL133393.1	0.0336	0.035	-0.158	0.0283	0.286	-0.119	-0.086	-0.219	-0.032	0.0557	0.054	-0.046	-0.027	-0.001	0.0269	0.0467	-0.005	-0.029	0.0156	0.0617	0.0015	0.0235
ENSG00000270696.1	AC005034.3	3.7155	0.0303	0.0322	0.0362	0.0852	-0.022	0.0173	0.2023	0.1149	0.0052	0.0213	-0.011	0.0007	0.0132	0.0263	0.0472	0.0217	-0.022	-0.018	0.0074	-0.014	0.0388
ENSG00000270697.1	AC106791.2	2.6961	0.3204	0.2771	0.0252	-0.176	-0.024	0.0182	0.0787	-0.003	-0.021	0.0057	-0.046	0.0189	-0.015	0.0141	-0.009	-0.011	-0.016	0.0115	-0.024	0.0006	0.031
ENSG00000270698.1	AC018695.5	0.0259	0.0405	-0.177	0.0494	0.3004	-0.114	-0.117	-0.218	-0.026	0.0282	0.0498	-0.061	-0.021	0.0021	0.0157	0.0438	-0.024	-0.023	-0.007	0.0373	-0.006	0.005
ENSG00000270699.1	AC012493.3	0.0893	0.1316	-0.133	0.0825	0.2013	-0.103	-0.059	-0.133	-0.014	0.0124	0.0433	-0.025	-0.023	-0.021	-0.001	0.0564	0.0026	-0.003	6.5511	0.0245	0.0029	0
ENSG00000270701.1	AP002802.2	0.3431	0.2406	-0.077	0.0903	0.1806	-0.057	-0.019	-0.025	0.0036	0.0129	0.0242	0.0005	-0.013	0.003	0.0577	0.0158	-0.021	0.0078	0.0245	0.0315	0.011	-0.024
ENSG00000270702.1	AC073657.2	1.7743	0.2339	0	0.0324	-0.09	-0.055	0.0521	0.1169	0.0393	0.0086	0.0029	0.0036	0.0325	0.0045	0.0149	0.0011	0.001	-0.025	0.0152	-0.003	0.0099	0.0208
ENSG00000270705.1	AL161669.2	0.3598	0.0378	-0.111	-0.034	0.1549	0.0143	0.0421	-0.11	0.01	0.0139	0.016	-0.011	0.0087	-0.021	-0.026	0.0328	-0.012	-0.036	0.01	0.0063	0.0261	0.0066
ENSG00000270706.1	PRMT1P1	2.7785	0.0409	0.141	-0.013	-0.121	0.0192	0.0191	0.1324	0.0166	-0.047	0.0042	-0.046	-0.002	0.0229	0.0346	-0.052	0.0148	0.0138	0.0117	-0.009	-0.034	0.0111
ENSG00000270708.1	KF455155.1	1.3114	0.2037	-0.023	0.0758	0.0255	0.0214	0.0238	0.1535	0.0141	-0.01	0.0127	-0.021	0.0172	-0.003	0.02	-0.035	0.0329	-0.021	0.0074	0	-0.059	-0.021
ENSG00000270709.1	AL109653.1	0.1097	0.1311	-0.148	0.0485	0.2034	-0.101	-0.092	-0.123	-0.005	0.0305	0.0522	-0.051	0.0024	-0.009	0.021	0.0231	-0.011	-0.03	0.0039	0.0358	0.0087	0.0163
ENSG00000270710.1	FO393422.1	0.8961	0.1248	-0.065	0.0318	0.0374	0.0718	0.0033	0.0655	0.0139	-0.05	0.0336	0.0437	0.0118	0.0072	0.0414	0.0171	0.0024	0.0013	0.0502	0.0365	0.0114	0.0094
ENSG00000270711.1	AL162431.3	2.7571	0.0254	0.0251	0.08	-0.159	0.0041	-0.012	0.2326	0.0311	0.0178	0.103	-0.017	0.0253	-0.017	0.0097	-0.022	0.026	-0.001	-0.005	0.042	-0.031	-5.998
ENSG00000270712.1	AL591222.2	0.6014	0.2297	-0.101	-0.036	0.0786	-0.073	-0.002	0.0663	-0.002	0.0097	0.0058	-0.029	0.0039	-0.022	0.0309	0.0023	-0.01	-0.021	0.0219	-0.02	-0.021	0
ENSG00000270713.1	AL132994.2	0.0507	0.0877	-0.183	0.0328	0.2636	-0.145	-0.107	-0.203	-0.017	0.0388	0.0443	-0.053	-0.033	0.0037	0.0225	0.0448	-0.012	-0.006	-0.031	0.0443	0.0008	-0.021
ENSG00000270714.1	MICOS10P2	1.7832	0.0369	-0.011	0.0796	-0.035	0.0234	-0.058	-0.017	-0.011	-0.014	-0.036	0.0475	-0.014	0.0233	-0.003	0.0191	-0.009	0.0083	-0.019	-0.031	-0.014	-0.009
ENSG00000270716.1	BNIP3P15	0.6242	0.1808	-0.016	0.0805	-0.014	-0.12	-0.048	-0.093	0.0167	0.0285	0.023	0.005	-0.05	-0.043	-0.001	0.0387	0.0177	-0.025	0.0081	0.0107	0.0218	-0.002
ENSG00000270718.1	AC084373.1	0.0107	0.0189	-0.152	0.0359	0.3162	-0.117	-0.112	-0.25	-0.014	0.0396	0.0602	-0.068	-0.01	0.0187	0.0232	0.0582	-0.005	-0.019	-0.008	0.0346	0.0044	-0.011
ENSG00000270719.1	AL390877.2	0.0267	0.0407	-0.177	0.0339	0.2994	-0.118	-0.094	-0.227	-0.016	0.0356	0.0355	-0.051	-0.016	0.0084	0.0102	0.0448	-0.001	-0.026	-0.02	0.0318	-0.01	-0.001
ENSG00000270720.1	AC104785.1	3.0697	0.0617	-0.068	0.1899	-0.041	-0.143	-0.051	-0.106	-0.068	0.0071	0.0062	0.0004	0.0179	0.0333	-0.013	0.0475	-0.002	-0.002	-0.011	0.0163	-0.023	-0.004
ENSG00000270722.1	U1	1.0098	-0.011	-0.074	-0.035	0.206	-0.049	0.0147	-0.035	-0.024	-0.035	0.0094	0.0078	0.0107	0.0096	0.0161	0.0059	0.0445	0.0086	0.0045	-0.024	-0.005	-0.015
ENSG00000270723.1	RPL23AP92	2.4199	0.1138	0.0469	0.0018	-0.164	-0.038	0.0397	0.1379	0.0141	0.012	0.0176	-0.034	0.0266	0.0182	0.0427	0.0245	0.0017	0.0042	0.0424	0.0057	0.0173	0.0067
ENSG00000270725.1	AL356580.1	1.3988	-0.018	-0.118	-0.053	-0.156	0.0409	-0.004	0.1902	0.0418	-0.005	0.0213	-0.025	-0.018	-0.014	0.0047	-0.018	0.0085	-0.017	0.0197	0.0037	0.0148	-0.023
ENSG00000270727.1	AL590032.1	0.4107	0.3133	-0.079	0.0549	0.1285	-0.024	-0.027	-0.032	0.0209	0.0246	0.0361	0.006	-0.005	-0.038	0.0393	0.0149	0.0252	0.0031	-0.018	-0.002	-0.004	-0.021
ENSG00000270728.1	AL035413.1	6.0676	0.1663	0.188	0.0406	0.0494	0.1135	-0.059	0.1383	0.0683	0.0458	-0.004	0.0194	0.0095	-0.013	-0.046	0.0916	0.0165	-0.027	-0.031	0.0114	-0.021	-0.013
ENSG00000270729.1	AC004853.1	0.122	0.1265	-0.127	0.0228	0.2117	-0.116	-0.066	-0.166	-0.042	0.0403	0.0455	-0.043	0.0075	0.0095	0.0168	0.0082	0.0248	-0.012	0.0143	0.0186	0.0224	-0.021
ENSG00000270733.1	AL355877.2	2.3084	0.0439	0.1429	-0.035	-0.06	-0.118	-0.007	0.1329	0.0137	-0.007	-0.008	-0.012	-0.012	0.0125	-0.006	0.0469	0.0085	0.0352	0.05	-0.017	0.0466	-0.006
ENSG00000270734.1	AC136443.5	1.0153	0.2032	0.0049	0.0032	-0.017	-0.044	-0.02	0.1463	0.0058	0.0036	0.0017	0.011	0.0358	0.0044	0.0308	-0.003	-0.048	0.0112	-0.002	0.0436	0.0196	-0.007
ENSG00000270739.1	AC090953.1	3.4689	0.1148	-0.043	-0.049	-0.12	0.0231	0.1113	0.3132	-0.006	-0.027	-0.037	0.0261	0.015	-0.019	0.0354	-0.008	-0.013	0.0198	-0.012	-0.007	-0.004	0.0299
ENSG00000270741.1	PRELID3BP8	1.2216	0.2653	-0.122	0.0248	-0.045	-0.022	0.0503	0.208	0.0408	0.0026	0.0058	-0.023	-0.036	-0.033	0.0452	-0.053	-0.002	-0.031	0.0041	0.0094	0.014	0.009
ENSG00000270745.1	AL731768.1	0.0072	0.0275	-0.174	0.0305	0.3146	-0.125	-0.108	-0.252	-0.012	0.0439	0.0501	-0.056	-0.01	0.0132	0.0234	0.0501	-0.008	-0.027	-0.01	0.0402	-0.001	0.0006
ENSG00000270747.1	AL606490.9	0.0079	0.0093	-0.168	0.0428	0.3115	-0.123	-0.108	-0.235	-0.018	0.036	0.0578	-0.058	-0.017	0.0128	0.0074	0.0463	0.0034	-0.019	-0.004	0.0362	-0.005	0.0006
ENSG00000270748.1	IGKV2OR2-1	0.018	0.0424	-0.161	0.0243	0.3003	-0.12	-0.099	-0.235	-0.032	0.0333	0.0619	-0.057	-0.017	0	0.005	0.0397	-0.016	-0.022	0.0004	0.0448	0	-0.003
ENSG00000270749.1	AC064862.7	0.0216	-0.007	-0.153	0.0483	0.2856	-0.118	-0.078	-0.269	0.0143	0.0379	0.04	-0.029	-0.012	0.0238	0.0119	0.055	-0.01	-0.026	-0.01	0.0432	-0.005	-0.002
ENSG00000270751.1	FBXW7-AS1	3.7913	-0.196	-0.247	0.0053	-0.001	-0.11	0.0308	0.1456	0.0295	0.0098	0.0227	-0.019	-0.005	-0.003	0.0235	-0.003	-0.024	0.0152	-0.013	0.0019	0.0262	-0.003
ENSG00000270753.1	AP001836.1	0.3165	0.194	-0.15	0.0472	0.0703	-0.087	0.0039	0.0063	0.0177	0.027	0.0156	-0.051	-0.011	-0.007	0.0382	0.0164	0.0125	-0.031	0.0071	0.0259	0.0298	-0.015
ENSG00000270754.1	NEK4P3	0.3098	0.1579	-0.136	0.0394	0.164	-0.067	0.0369	-0.04	0.0153	-0.008	-0.03	-0.014	-0.01	-0.024	-0.018	0.0124	0	-0.001	0.0168	0.0026	-0.018	-0.019
ENSG00000270755.1	AL136141.1	2.5188	0.2146	0.1116	0.0082	0.0266	0.0683	-0.051	-0.061	-0.037	-0.002	-0.061	-0.013	0.0118	0.0054	-0.017	0	-0.013	-0.057	0.0087	-0.031	-0.004	0.021
ENSG00000270759.1	AC091810.1	0.0335	0.0279	-0.163	0.0421	0.287	-0.11	-0.098	-0.226	-0.004	0.0243	0.0573	-0.028	-0.036	0.0181	0.0238	0.0197	-0.01	0.0008	-0.001	0.0347	-0.026	-0.005
ENSG00000270760.1	AD001527.1	3.1037	0.2496	0.099	-0.014	-0.127	0.1382	-0.038	0.0581	-0.05	-0.009	-0.058	0.0626	0.0152	-0.018	-0.039	0.0233	0.0058	0.0274	0.0364	-0.027	-0.006	-0.023
ENSG00000270761.1	AL355353.1	2.4394	-0.171	-0.001	-0.187	0.0677	0.0406	-0.005	-0.181	-0.052	-0.002	-0.059	0.0235	-0.022	0.0321	-0.017	0.0021	-0.027	0.0203	0.0119	0.0328	0.0002	0.0062
ENSG00000270762.1	FXYD6P1	0.1741	0.1516	-0.15	0.0823	0.1852	-0.089	-0.043	-0.137	-0.018	-0.002	0.016	-0.004	-0.002	-0.021	-0.026	0.035	0.0267	-0.008	0.0198	0.0195	-0.006	0.0063
ENSG00000270763.1	DDX43P2	0.0225	0.0372	-0.173	0.024	0.2961	-0.126	-0.108	-0.232	-0.022	0.0396	0.0521	-0.059	-0.022	0.0145	0.0177	0.0502	0.0006	-0.028	-0.008	0.0374	-0.008	0.001
ENSG00000270764.1	AC005070.1	2.3606	0.242	0.127	0.063	-0.048	0.0316	-0.024	0.2796	-0.016	-0.036	0.017	0.0336	0.0105	0.0024	0.0238	-0.038	0.005	0.0132	0.0066	0.0032	0.0047	-0.021
ENSG00000270765.5	GAS2L2	4.6989	-0.095	-0.153	0.0935	-0.32	0.0925	0.024	-0.165	-0.07	0.005	-0.025	-0.021	0.0019	-0.045	0.0223	0.0137	-0.007	0.0536	-0.008	-0.011	0.0028	-0.003
ENSG00000270766.1	AC024940.5	0.0172	0.0407	-0.185	0.0317	0.3096	-0.126	-0.112	-0.238	-0.017	0.0298	0.0522	-0.064	-0.008	0.0034	0.0118	0.0473	-0.01	-0.028	-0.005	0.0394	-0.001	-0.012
ENSG00000270767.1	AL356157.2	0.2997	0.151	-0.163	0.0513	0.2202	-0.146	-0.069	-0.214	0.0055	0.024	0.0059	-0.03	0.0084	-0.005	0.0058	0.0428	-0.004	-0.01	-0.024	-0.004	0.0255	-0.008
ENSG00000270772.1	PDHA1P1	2.5581	0.2334	0.0365	0.049	-0.036	-0.02	-0.001	0.2861	0.0099	-0.025	-0.014	0.0351	0.0191	0.0104	0.0307	0.0242	0.0258	0.0037	0.0241	-0.007	0.0075	-0.023
ENSG00000270773.1	AC137695.2	1.3106	0.0656	-0.083	-0.15	-0.106	-0.043	0.0478	-0.086	-0.021	0.0172	0.0033	0.0024	0.0142	-0.026	-0.032	0.0439	0.0523	0.0195	0.0116	-0.019	-0.046	0.0023
ENSG00000270775.1	AP000436.1	1.1499	0.1074	0.0797	0.0422	0.008	-0.06	-0.016	-0.058	-0.025	0.0122	0.0169	0.0087	0.0186	0.0214	-0.047	0.0179	0.005	0.0204	0.0097	0.0014	0.0208	-0.005
ENSG00000270776.1	AC012443.1	2.3738	0.2853	0.159	0.0349	-0.056	-0.063	0.047	0.2009	0.0229	-0.05	0.0261	-0.002	-0.001	-0.036	0.0339	-0.019	-0.024	0.0014	0.0327	0.0004	0.018	0.0322
ENSG00000270777.1	AL158042.1	0.4674	0.1053	-0.141	0.0088	0.0764	0	-0.028	-0.113	-0.027	0.0026	-0.026	-0.014	-0.03	-0.026	0.0059	0.0295	-1.876	-0.019	-0.018	-0.05	0.0073	0.0075
ENSG00000270778.1	BUB1P1	0.0311	0.0613	-0.172	0.0386	0.2902	-0.115	-0.088	-0.22	-0.013	0.0158	0.0319	-0.042	-0.012	0.0025	0.0269	0.0394	-0.007	-0.033	-0.007	0.032	-0.019	-0.014
ENSG00000270779.1	AC008782.1	0.0114	0.0115	-0.161	0.0456	0.3165	-0.123	-0.09	-0.234	-0.023	0.0447	0.0406	-0.058	-0.016	0.0235	0.0175	0.0325	-0.003	-0.026	0.0023	0.0582	-0.011	-0.006
ENSG00000270780.1	AL591742.1	0.0403	0.0491	-0.167	0.0331	0.298	-0.118	-0.101	-0.227	-0.02	0.036	0.0255	-0.042	-0.015	-0.013	0.0046	0.0497	-0.009	-0.031	-0.018	0.0276	0.0024	-0.022
ENSG00000270781.1	AC091133.6	1.5988	0.2208	-0.002	0.1549	-0.039	0.0426	-0.049	0.0164	-0.037	-0.016	-0.01	0.0296	-0.002	0.0157	0.0005	0.0475	0.0098	-0.001	0.0273	-0.004	0.0315	0.0028
ENSG00000270782.1	AC072026.1	2.288	0.1622	-0.153	-8.468	-0.12	0.0184	0.0351	0.2722	0.0117	-0.024	-0.019	0.039	0.0142	-0.049	0.0401	-0.048	0.0027	0.0017	0.0024	-0.003	0.0033	0.0145
ENSG00000270788.1	PDLIM1P1	0.8235	0.174	-0.102	0.1442	-0.028	-0.042	0.023	0.0609	-0.03	-0.046	0.0144	-0.005	0.0208	-0.007	0.0282	0.0038	-0.036	-0.034	-0.004	0.0228	-0.032	8.9856
ENSG00000270789.1	AC135983.5	0.0547	0.019	-0.131	0.034	0.2733	-0.103	-0.094	-0.192	-0.021	0.0296	0.0226	-0.062	-0.025	-0.009	0.0125	0.0503	0.0038	-0.024	-0.007	0.0614	-0.006	0.0199
ENSG00000270790.1	AC025588.3	0.0053	0.0142	-0.16	0.0437	0.3204	-0.119	-0.101	-0.247	-0.015	0.0396	0.0517	-0.052	-0.031	0.0076	0.0262	0.0591	-0.004	-0.044	-0.016	0.0423	0.0041	-0.016
ENSG00000270791.1	DPRXP6	0.2457	0.1545	-0.153	0.0605	0.1157	-0.063	-0.068	-0.176	-0.032	0	0.0135	-0.002	-0.012	0.0058	-0.019	0.058	0.0065	-0.041	0.0177	0.0278	0.0005	-0.001
ENSG00000270792.6	AL050403.2	1.9926	-0.109	-0.052	-0.036	0.1286	0.1215	-0.005	0.0251	-0.026	-0.022	0.0181	0.0365	0.0085	0.0125	0.0069	-0.039	0.0033	-0.019	0.0055	-0.016	-0.004	-0.015
ENSG00000270793.1	LLPHP1	0.0266	0.0622	-0.194	0.0265	0.3053	-0.128	-0.124	-0.231	-0.009	0.0278	0.0494	-0.059	-0.029	0.001	0.0111	0.062	-0.01	-0.035	-0.024	0.0458	0.0094	-0.014
ENSG00000270794.1	AC005185.1	0.0726	0.0708	-0.127	0.003	0.2773	-0.12	-0.086	-0.196	-0.013	0.0354	0.0417	-0.054	-0.001	0.0217	-0.017	0.0459	-0.02	-0.013	-0.015	0.0267	-0.012	-0.001
ENSG00000270797.1	AC004987.4	0.3008	0.125	-0.074	0.0156	0.1423	-0.068	-0.034	-0.033	0.0091	0.039	0.0319	-0.02	-0.026	0.0199	0.012	0.0527	0.0207	-0.005	0.0027	0.0305	0.0044	0.0283
ENSG00000270798.1	AC018737.1	0.4921	0.1162	-0.1	-0.048	0.0411	-0.014	-0.034	-0.008	-0.016	-0.01	0.0191	-0.023	0.0119	-0.029	0.0143	0.0185	-0.003	0.0149	-0.002	-0.012	0.0249	-0.017
ENSG00000270799.1	AC013467.2	2.1223	0.1054	-0.001	0.0287	-0.029	0.0312	0.0147	0.1898	0	-0.007	0.0329	0.0224	0.0206	-0.013	0.0692	0.0097	-0.02	-0.007	-0.014	0.0209	0.0292	-0.021
ENSG00000270800.3	RPS10-NUDT3	3.0063	-0.329	-0.142	-0.016	0.1461	-0.023	-0.041	-0.138	-0.019	-0.004	0.021	0.02	-0.008	0.0188	-0.018	0.0082	0.0091	0.0355	-0.009	0.0053	0.0172	-0.004
ENSG00000270802.2	AC005776.1	3.6151	0.2023	-0.017	0.1264	-0.136	0.1705	-0.083	0.1118	-0.08	-0.019	-0.044	0.0731	-0.024	0.0172	-0.017	0.0061	0.019	0.066	0.0505	-0.008	-0.003	-0.001
ENSG00000270804.1	AC010326.4	5.8754	0.3388	0.0673	0.2183	-0.326	0.0983	-0.09	0.0056	-0.047	-0.03	-0.057	0.0435	0.0273	0.0008	-0.024	0.0381	0.0206	0.0157	0.062	-0.004	0.015	-0.009
ENSG00000270806.2	C17orf50	3.6051	-0.037	-0.064	0.0202	-0.024	0.2113	-0.126	0	-0.042	0.0074	-0.021	0.0237	0.0104	-0.019	-0.038	0.0303	-0.006	0.0075	-0.029	0.0064	0.0103	0.001
ENSG00000270807.1	AC024153.1	0.1652	0.1785	-0.172	0.0668	0.1799	-0.096	-0.052	-0.097	-0.004	0.0306	0.0414	-0.017	-0.008	-0.002	0.0297	0.0107	0.004	-0.036	-0.001	0.0225	0.0109	-0.013
ENSG00000270808.1	AC022400.3	3.2663	0.1024	-0.018	0.2151	-0.319	0.0171	-0.022	0.2169	-0.011	0.0141	0.0564	0.0288	-0.033	-0.026	-0.029	0.007	0.0117	0.0586	0.029	0.0264	0.0117	0.0058
ENSG00000270809.1	CHCHD2P11	1.3035	0.16	-0.061	-0.034	0	0.0178	0.0607	0.1689	0.0059	-0.041	-0.004	0.0344	-0.014	0.0092	0.0282	-0.028	-0.034	-0.021	0.0231	0.0063	0.0084	0.0265
ENSG00000270811.1	AL590095.1	0.4807	0.2319	-0.069	0.0607	0.0543	-0.004	-0.027	-0.022	0.0065	0.025	0.0269	-0.016	-0.027	-0.014	0.0134	0.0189	0.0139	-0.01	-0.004	0.0233	0.001	0.0278
ENSG00000270812.1	AC002069.4	1.1694	0.3546	-0.094	0.1729	0.0312	-0.009	0.0257	0.1474	0.0189	-0.011	0.0251	0.0141	-0.021	-0.036	0.0471	0.01	-0.012	0.0185	0.0071	0.0027	-0.052	0.0068
ENSG00000270813.2	NANOGNBP3	1.9081	0.1095	-0.1	-0.085	-0.111	0.0338	0.0295	-0.044	-0.032	-0.027	-0.043	0.0502	0.0117	-0.018	-0.013	0.0372	0.0329	0.0287	0.0105	0.0001	-0.036	0.0075
ENSG00000270814.1	TMEM261P1	5.6782	0.0094	-0.12	0.0352	-0.233	0.0639	0.0814	0.3877	0.0214	-0.001	-0.033	0.0452	0.0189	-0.049	0.0562	-0.004	0.0112	0.0329	0.0018	-0.002	0.0176	-0.028
ENSG00000270815.1	AC019159.1	1.4878	0.2264	-0.081	-0.012	-0.078	0.0433	0.0249	0.2463	0.0375	-0.01	-0.01	0.0253	-0.01	-0.023	0.0381	-0.026	0.0017	0	-0.03	-0.014	0.0085	-0.02
ENSG00000270816.6	LINC00221	0.1258	0.1406	-0.177	0.0139	0.2476	-0.127	-0.116	-0.171	-0.036	0.0394	0.0337	-0.026	-0.01	-0.019	0.0048	0.0571	-0.006	-0.005	-0.009	0.0506	0.0146	0.0081
ENSG00000270818.1	AL445675.1	0.0495	0.071	-0.179	0.0057	0.2705	-0.108	-0.081	-0.215	-0.015	0.027	0.0227	-0.029	-0.02	-0.009	0.0051	0.0581	0	-0.007	0.0031	0.0414	0.0046	0.0026
ENSG00000270820.6	AC016727.1	6.9071	0.3093	0.0558	0.3756	-0.099	0.0227	-0.106	-0.057	0.0001	-0.024	0.0228	-0.059	0	0.0264	-0.016	0.0206	-0.006	-0.06	0.0093	0	0.0453	0.0362
ENSG00000270822.1	AC092032.1	2.4042	0.2826	0.0306	0.1465	-0.142	0.0567	-0.009	0.1742	-0.006	-0.017	-0.011	0.059	-0.012	-0.017	0.0074	0.0149	0.0186	0.0165	0.0143	0.0193	-0.027	-0.003
ENSG00000270823.1	AC007938.2	4.1844	-0.227	-0.222	-0.138	0.0314	0.0134	0.0693	0.1695	-0.034	-0.039	0.0162	0.0043	0.0062	0.0135	-0.005	-0.011	-0.008	-0.004	0.0029	-0.018	0.0289	-0.036
ENSG00000270824.1	IGHD5OR15-5B	0.0418	0.0214	-0.164	0.0397	0.2686	-0.113	-0.094	-0.193	-0.011	0.0415	0.0419	-0.046	-0.012	0.0093	0.0373	0.0479	-0.018	-0.031	-0.012	0.0403	-0.007	0
ENSG00000270826.1	Z94722.1	0.0451	0.0646	-0.133	0.0122	0.2382	-0.109	-0.067	-0.172	0.0006	0.0594	0.0445	-0.063	-0.013	0.026	0.0269	0.0344	-0.006	-0.045	-0.003	0.0611	0.0096	-0.013
ENSG00000270829.1	AC015849.2	0.2225	0.1258	-0.142	0.0911	0.2274	-0.086	-0.064	-0.098	-0.021	-0.002	0.0086	0	-0.019	0.0045	0.0335	0.0416	-0.018	0.0127	-0.014	0.0125	-0.05	-0.004
ENSG00000270830.1	AC022441.3	0.0061	0.0198	-0.162	0.0402	0.3184	-0.125	-0.103	-0.246	-0.007	0.0369	0.0492	-0.057	-0.014	0.0174	0.0221	0.0444	-0.01	-0.035	-0.013	0.0472	-0.002	0.0009
ENSG00000270831.1	NF1P1	0.3904	0.1957	-0.16	0.0482	0.1155	-0.091	-0.023	-0.008	-0.001	0.0116	-0.001	-0.038	-0.026	-0.002	0.0129	0.024	0.0209	-0.022	-0.008	0.0143	-0.017	0.0111
ENSG00000270832.1	AC092120.2	2.6801	0.2625	0.0293	0.0473	-0.204	0.0564	0.0297	0.2693	-0.003	-0.049	-0.013	0.0217	0.0103	-0.019	0.03	-0.005	0.0023	0.0198	-0.01	0.0075	0.0121	0.0423
ENSG00000270835.2	AP001425.1	0.0386	0.0624	-0.183	0.0285	0.3036	-0.126	-0.095	-0.213	-0.03	0.0215	0.0386	-0.059	-0.019	-0.006	0.0258	0.0346	-0.027	-0.025	-0.005	0.0348	-0.014	-0.014
ENSG00000270837.1	HNRNPDLP4	2.7191	-0.01	-0.028	-0.019	-0.234	0.069	-0.049	0.1561	0.0172	-0.015	-0.008	0.0346	-0.004	0.0035	-0.048	-0.034	-0.015	-0.002	0.0114	-0.016	0.0506	0.0305
ENSG00000270838.1	AL121912.1	0.0088	0.0205	-0.175	0.0391	0.3253	-0.122	-0.109	-0.248	-0.016	0.0345	0.0474	-0.047	-0.022	0.0135	0.0293	0.0502	-0.014	-0.03	-0.015	0.0372	-0.003	0.0055
ENSG00000270839.1	AC091393.1	0.905	0.1411	-0.031	0.0898	-0.011	0.0336	-0.072	0.1164	0.0446	-0.033	0.0434	0.0134	0.0087	-0.015	0.0413	-0.038	-0.001	-0.011	-0.006	-0.005	-0.009	-0.001
ENSG00000270842.1	AC073413.2	3.0411	0.2286	0.303	0.06	-0.043	0.0107	-0.1	0.242	0.0088	-0.058	0.0318	0.0375	0.0199	0.0004	0.0236	-0.01	0	-0.008	0.0252	0.0094	0.0011	0.0039
ENSG00000270846.1	AC021171.2	1.8065	0.1147	0.0077	-0.021	0.0259	0.064	0.0422	0.1911	0.0165	-0.021	-0.004	-0.002	0.031	-0.002	0.074	-0.021	-0.022	0.0057	-0.01	-0.01	0.0189	0.0136
ENSG00000270849.1	CHCHD2P3	0.0135	0.0308	-0.164	0.0379	0.3154	-0.12	-0.102	-0.24	-0.007	0.0324	0.068	-0.046	-0.024	0.0033	0.0293	0.0482	-0.016	-0.021	-0.021	0.0263	0.0001	-0.013
ENSG00000270850.1	AL356986.1	0.3052	0.24	-0.062	-0.018	0.1666	-0.059	-0.05	-0.08	0.0158	0.014	-0.001	-0.038	-0.001	0.0226	0.0087	0.0168	0.0053	-0.022	0.0129	0.0166	-0.02	0.0366
ENSG00000270852.1	AL390816.3	0.3304	0.228	-0.179	-0.012	0.1681	-0.111	-0.008	-0.038	-0.058	-0.006	0.0148	0.0058	-0.002	-0.005	-0.004	0.0095	0.0029	0.0012	0.0026	-0.027	-0.029	-0.02
ENSG00000270855.1	AC099849.1	0.0302	0.0656	-0.156	0.0295	0.2992	-0.131	-0.11	-0.245	-0.014	0.0263	0.0472	-0.043	-0.031	0.0046	0.017	0.054	-0.018	-0.033	-0.019	0.0458	0.0108	-0.014
ENSG00000270856.1	AL353765.1	0.0058	0.0135	-0.16	0.044	0.3163	-0.12	-0.104	-0.251	-0.015	0.0377	0.0583	-0.058	-0.025	0.0125	0.0242	0.0555	-0.018	-0.03	-0.01	0.048	-0.005	0.002
ENSG00000270857.1	AC007621.1	1.3094	0.1184	-0.01	-0.004	-0.028	0.0252	-0.033	0.0989	-0.009	-0.013	-0.019	-0.007	0.0266	-0.027	0.0005	-0.014	-0.012	0.0247	0.0121	0.0024	-0.031	0.0129
ENSG00000270858.1	VDAC1P5	0.1122	0.0497	-0.188	0.0297	0.2307	-0.099	-0.094	-0.234	-0.001	0.0392	0.054	-0.04	-0.026	0.0022	-0.012	0.0143	-0.004	-0.008	0.0156	0.0339	-0.023	-0.024
ENSG00000270859.1	AC099785.1	0.0172	0.0308	-0.16	0.0243	0.3072	-0.124	-0.113	-0.229	-0.031	0.037	0.0562	-0.057	-0.021	0	0.0359	0.0329	-0.013	-0.018	-0.002	0.0405	-0.014	-0.009
ENSG00000270861.1	AP002906.1	0.3591	0.1679	-0.104	0.0512	0.1547	-0.06	0.0011	-0.062	-0.005	0.0066	0.0115	-0.022	-0.01	-0.021	-0.02	0.006	-0.003	-0.026	-0.021	0.0014	-0.023	0.0054
ENSG00000270863.1	DDX55P1	5.1336	0.145	-0.17	0.1306	-0.315	0.0138	0.0597	0.3589	0.0402	-0.015	-0.069	0.0407	0.0068	-0.019	0.0188	0.0078	-0.018	0.0258	0.0112	-0.01	0.0095	0.0076
ENSG00000270864.1	IGHV3OR16-6	0.0065	0.0097	-0.155	0.0501	0.3094	-0.123	-0.108	-0.245	-0.02	0.039	0.0532	-0.056	-0.016	0.0181	0.0191	0.0458	-0.003	-0.029	-0.02	0.0406	0.0013	-0.007
ENSG00000270865.1	RPL12P48	0.0405	0.0496	-0.16	0.0194	0.2759	-0.099	-0.086	-0.186	-0.019	0.0501	0.0478	-0.037	-0.02	-0.002	0.0232	0.0772	-0.009	-0.033	-0.011	0.0447	0.0106	0.019
ENSG00000270866.1	AC067773.1	6.2667	-0.219	-0.209	0.1048	0.2192	0.1258	-0.295	-0.226	-0.022	-0.001	-0.074	0.0238	-0.029	0.0496	0.006	-0.008	0.0109	-0.033	9.7797	-0.003	0.0368	0.0222
ENSG00000270868.1	AP000942.3	0.0175	0.0279	-0.158	0.0413	0.2916	-0.118	-0.098	-0.235	-0.026	0.0294	0.0537	-0.051	-0.009	0.0042	0.0185	0.0336	0.0017	-0.009	0.0053	0.0437	-0.009	0.0097
ENSG00000270870.1	AC004805.2	1.2472	0.2025	-0.06	-0.007	-0.079	0.0443	0.0494	0.1556	0.013	-0.032	0.002	-0.004	-0.029	-0.013	0.0585	-0.036	0.0231	-0.023	0.0375	0.0084	-0.001	0.0176
ENSG00000270871.1	AC015849.3	5.6005	0.321	0.1635	-0.071	-0.265	0.0698	0.0089	0.2402	-0.074	-0.018	-0.004	0.0525	0.0247	-0.032	-0.04	0.0336	-0.01	0.0575	0.0149	-0.002	0.0112	0.0104
ENSG00000270872.2	SRGAP2D	5.1408	-0.144	0.0027	0.0386	0.1505	-0.036	-0.038	0.0543	0.0793	0.0314	0.0672	-0.019	0.0205	0.0114	-0.005	0.0044	0.0257	-0.009	0	0.0386	0.0093	-0.003
ENSG00000270874.1	RPAP2P1	2.562	0.2837	0.0216	0.1004	-0.062	0.0704	0.084	0.2035	-0.007	-0.041	0.0203	0.0069	-0.008	-0.015	0.0304	0.0014	0.0186	0.0015	0.0196	0.0215	-0.016	0.0356
ENSG00000270876.1	ZNF30-AS1	2.9779	0.0781	0.4052	-0.092	0.0621	0.0697	-0.091	-0.082	-0.002	0.0311	0.0049	-0.043	0.0224	0.0329	-0.01	0.0512	0.0097	-0.007	-0.037	0.0481	0.022	-0.004
ENSG00000270878.1	AL136038.4	3.3697	0.0217	0.097	0.1278	-0.144	-0.026	0.0542	0.1744	-0.014	-0.01	0.0367	-0.042	0.0236	0.0136	0.0414	-0.002	-0.005	-0.015	0.0508	0.0039	-0.001	0.0348
ENSG00000270880.1	AC128687.1	2.4833	-0.149	-0.066	-0.287	-0.18	-0.001	0.0164	0.1861	0.0519	0.0263	0.0322	-0.016	-0.009	-0.028	0.0002	-0.023	0.009	-0.022	-0.014	-0.001	-0.017	0.0007
ENSG00000270882.2	HIST2H4A	0.6898	0.1449	-0.063	0.16	0.1852	-0.02	-0.015	-0.138	0.0086	0.0079	-0.021	-0.034	0.0103	-0.007	-0.016	0.0309	0.0037	-0.009	-0.022	-0.002	0.0398	0.0003
ENSG00000270883.1	AC080078.2	3.3582	-0.227	-0.194	0.0638	-0.161	-0.036	-0.009	-0.082	0.0341	0.0004	-0.067	0.0223	0.0121	-0.003	0.0524	0.0004	-0.007	0	-0.002	-0.022	-0.024	-0.008
ENSG00000270885.2	RASL10B	9.5717	-0.386	-0.308	0.2753	-0.023	0.0179	-0.091	-0.15	0.0518	0.0375	0.0083	0.0343	-0.028	-0.014	0.0297	0.0154	0.0251	0.0099	-0.001	-0.004	0	-0.015
ENSG00000270889.1	AC087072.1	0.5342	0.195	0.0232	0.1139	0.0036	-0.077	-0.024	-0.093	0.0105	0.0241	0.0175	-0.016	0.0076	-0.013	-0.005	0.0265	0.0246	-0.022	0.01	0.0047	-0.024	0.0061
ENSG00000270890.1	AL049844.2	3.6416	0.0345	-0.026	0.3378	-0.114	-0.094	-0.03	0.0215	-0.018	0.0121	0.0894	-0.055	-0.031	0.0466	-0.004	0.0095	-0.011	0.0042	0.0173	0.0031	0.0244	-0.007
ENSG00000270891.1	AC012507.2	0.0278	0.0404	-0.144	0.0376	0.2919	-0.114	-0.101	-0.209	-0.013	0.0237	0.0438	-0.075	-0.021	0.0218	0.0223	0.0464	-0.018	-0.013	-0.016	0.0289	-0.008	-0.004
ENSG00000270892.1	AC006077.1	0.4752	0.2099	-0.101	-0.005	0.1373	-0.025	-0.057	-0.021	-0.042	-0.027	-0.005	0.0403	0.0134	-0.019	0.0121	-0.003	0.003	0.0156	0.0364	-0.002	0.0018	-0.027
ENSG00000270893.1	AC008277.2	2.0806	0.3227	0.1198	0.0889	0.0213	-0.029	-0.03	0.1863	0.0373	-0.018	0.0066	-0.021	0.0102	-0.026	0.0338	-0.002	-0.008	-0.03	0.0037	0.0198	-0.002	0.0199
ENSG00000270894.1	AC015849.4	3.6163	0.1837	0.0723	-0.022	-0.02	0.0324	0.0937	0.3027	-0.056	-0.077	-0.017	0.0402	0.0296	0.0005	0.004	0.0304	-0.002	0.0315	-0.01	0.0121	0.0175	0.0088
ENSG00000270896.1	AL645939.3	0.195	0.164	-0.108	0.0358	0.1842	-0.038	-0.049	-0.14	-0.014	0.0391	0	-0.027	-0.005	-0.001	0.0172	0.0377	0.0072	-0.019	-0.012	0.0016	0.0017	-0.013
ENSG00000270897.1	AC111188.2	0.0376	0.0608	-0.158	0.0378	0.2597	-0.11	-0.097	-0.225	-0.014	0.0325	0.0358	-0.062	-0.012	0.0173	0.0233	0.0465	0.0035	-0.006	-0.022	0.0218	-0.011	0.0117
ENSG00000270900.1	NUDT19P4	2.1772	0.1808	-0.055	-0.048	-0.09	0.0234	0.0057	0.2458	-0.022	-0.01	-0.005	0.0075	0.0154	-0.028	0.0644	-0.032	-0.002	0.0094	0.0158	-0.023	0.0226	0.0047
ENSG00000270902.1	AL160290.2	0.5227	0.3334	-0.166	0.1156	0.0721	-0.05	-0.015	0.0562	0.0255	0.0167	-0.002	0.0059	0.005	0.0008	0.0481	0.0092	0.0094	0.0081	0.0082	-0.008	-0.005	0.0111
ENSG00000270903.1	HNRNPA3P9	3.5604	-0.015	0.0705	-0.083	-0.32	0.0426	0.0072	0.1371	0.0167	0	0.068	-0.1	0.002	0.0206	-0.02	0.0285	-0.02	-0.004	-0.001	0.0257	0.0211	0.0006
ENSG00000270904.1	AC008385.1	0.1233	0.1379	-0.154	-0.018	0.2432	-0.106	-0.019	-0.147	-0.009	0.0033	-0.009	-0.024	0.0011	-0.009	0.0015	0.0142	-0.035	-0.011	0.0047	0.0464	-0.03	-0.008
ENSG00000270906.1	MTND4P35	1.6494	0.2403	-0.066	-0.046	-0.082	0.004	-0.053	-0.09	0.016	-0.003	-0.035	0.0486	-0.009	0.0279	0.0047	0.0375	0.0141	-0.003	0.0371	-0.036	-0.003	0.0068
ENSG00000270909.1	CR788268.1	2.5493	0.1866	-0.039	-0.003	-0.031	0.0715	0.0746	0.2308	-0.02	-0.035	-0.045	0.0307	0.002	-0.02	-0.032	-0.017	-0.045	0.0141	0.0301	-0.021	0.0003	0.0243
ENSG00000270911.1	AC114878.2	2.4704	0.2814	0.1002	0.1266	0.0069	-0.114	0.0867	0.1831	-0.002	0.0131	0.0054	-0.029	0.0016	0.0258	0.0487	-0.01	0.0077	-0.009	0.0057	-0.055	-0.022	-0.008
ENSG00000270912.1	RPS28P1	0.008	0.0154	-0.161	0.0617	0.31	-0.119	-0.099	-0.239	-0.025	0.036	0.0524	-0.055	-0.019	0.0094	0.0185	0.046	-0.007	-0.025	-0.011	0.0469	-0.008	0
ENSG00000270914.1	AL096840.1	0.1738	0.1145	-0.156	0.0191	0.2432	-0.068	-0.078	-0.128	-0.019	-0.001	0.0038	-0.034	0.0012	0.0004	0.0023	0.0534	-0.005	-0.007	-0.024	0.0176	0.0227	-0.005
ENSG00000270915.1	AC073410.2	1.6349	0.2495	-0.005	0.0278	-0.131	0.1477	0.0135	0.2163	-7.52	0.0013	-0.002	0.0101	0.0081	-0.042	-0.014	0.0032	0.0078	0.0105	0.032	0.0028	-0.01	0.012
ENSG00000270916.1	RPL12P50	0.0156	0	-0.162	0.0513	0.3113	-0.117	-0.102	-0.225	-0.002	0.0343	0.0426	-0.043	-0.03	0.0094	0.033	0.0546	0.0056	-0.015	0.0025	0.0541	0.0153	-0.006
ENSG00000270917.1	AL161911.1	2.1312	0.1058	0.2156	-0.046	-0.044	0.0034	-0.032	0.0186	0.0321	-0.008	0.035	-0.014	0.0214	0.0129	-0.029	0.0006	-0.01	0.0019	0	0.0178	0.0153	-0.006
ENSG00000270919.1	AC108451.2	3.3526	-0.153	-0.046	0.0177	-0.229	0.1557	-0.048	0.1626	-0.032	0.0262	0.058	0.0118	-0.002	-0.029	0.0075	-0.021	0.0375	0.0455	-0.01	0.0145	-0.02	-0.027
ENSG00000270920.1	MCRIP2P2	0.119	0.1455	-0.141	0.0101	0.2162	-0.079	-0.039	-0.141	-0.049	0.036	0.0352	-0.031	-0.001	0.0212	0.0153	0.031	0.0053	-0.044	0.0066	0.0267	0.0041	-0.01
ENSG00000270921.1	CICP23	1.4018	0.0884	-0.018	-0.034	-0.134	0.0704	0.0303	0.0954	-0.027	-0.023	0.0055	0.048	0.0026	-0.019	0.0076	0.0142	0.0063	-0.048	-0.025	0.0102	-0.013	-0.01
ENSG00000270923.1	TAS2R6P	3.5231	0.0927	0.1039	0.0846	-0.261	0.0284	0.0383	0.1821	0.0074	0.014	0.1016	-0.033	0.0311	-0.003	-0.022	0.0232	-0.008	-0.029	-0.008	-0.019	0.0243	0.035
ENSG00000270924.1	AC140658.6	0.0015	0.0023	-0.153	0.0475	0.3174	-0.114	-0.101	-0.239	-0.013	0.0359	0.0525	-0.053	-0.025	0.0182	0.0228	0.0562	-0.017	-0.03	-0.007	0.0511	-0.001	-0.002
ENSG00000270926.1	AC008013.3	0.311	0.2052	-0.109	0.0411	0.1184	-0.053	-0.042	-0.105	-0.024	0.0029	0.009	-0.01	-0.012	-0.003	0.0048	0.0275	-0.017	0.0473	0.0047	0.0377	0.0173	0.0003
ENSG00000270927.1	AL645944.1	0.0469	0.0781	-0.166	0.0321	0.2857	-0.125	-0.093	-0.221	-0.007	0.0208	0.0274	-0.048	-0.011	0.0069	-0.002	0.0499	-0.014	-0.02	0.0037	0.0538	0.026	-0.016
ENSG00000270929.1	SRD5A3P1	0.7735	0.2839	-0.077	-0.011	-0.043	-0.01	0.0381	0.0925	-0.022	-0.011	-0.017	0.003	0.0034	0.0017	0.0416	-0.014	-0.022	0.0121	-0.011	-0.001	-0.021	0.0163
ENSG00000270930.1	GRAMD4P8	0.3644	0.1064	-0.161	0.0253	0.2032	-0.091	-0.088	-0.067	0.0134	0.0071	0.0346	0.0336	0.0021	-0.004	0.0421	0.0165	-0.004	-0.027	-0.025	0.03	-0.028	-0.015
ENSG00000270933.1	AC010719.1	0.6722	0.1504	-0.033	-0.047	0.1166	0.0418	-0.029	-0.137	-0.051	0.0459	-0.028	0.0162	0.0351	0	-0.007	0.0172	-0.013	-0.017	0.013	0.0429	0.0165	0.0018
ENSG00000270934.1	AL512430.4	0.4744	0.3504	0.0215	0.1241	0.0937	-0.113	-0.052	0.0443	0.0092	0.013	-0.008	-0.012	0.003	0.0295	0.0266	-0.008	0.007	-0.012	0.0341	-0.012	-0.045	0.0245
ENSG00000270935.1	AL021808.1	0.1804	0.0942	-0.187	0.0332	0.1515	-0.113	-0.034	-0.147	-0.019	0.0323	0.0261	-0.015	0.017	-0.021	0.0125	0.0123	0.0195	-0.016	0.0003	0.0353	-0.001	-0.047
ENSG00000270936.1	AL034351.1	0.8652	0.286	-0.08	0.0367	-0.029	-0.04	0.0404	0.0947	-0.019	0.0164	0.0057	-0.029	0.0387	-0.005	0.0562	-0.02	-0.033	-0.023	-0.001	0.0046	-0.001	0.0331
ENSG00000270937.1	AL033381.2	0.4439	0.1135	-0.199	0.073	0.0157	9.1695	-0.023	-0.034	-0.004	0.0417	-0.033	0.0058	-0.037	-0.012	0.0198	0.0048	0.0044	-0.011	0.0139	-0.002	0.0358	-0.008
ENSG00000270938.1	RAP2CP1	0.1635	0.0647	-0.138	-0.023	0.2331	-0.094	-0.054	-0.155	-0.024	0.0236	0.0356	-0.02	0.0241	-0.019	-0.021	0.0528	0.0023	-0.035	0.0239	0.0338	0.012	0.0124
ENSG00000270941.1	AC006254.2	2.5896	0.1236	-0.067	0.2296	-0.254	-0.014	-0.015	0.1897	0.0171	0.0125	0.0821	0.0074	-0.017	-0.002	0.0315	0.0388	0.0105	0.0047	0.0163	-0.018	0.0129	0.0361
ENSG00000270945.1	HSPE1P7	0.3453	0.1521	-0.124	0.0859	0.1539	-0.068	-0.055	-0.148	0.0149	-0.031	-0.028	-0.04	-0.025	0.0075	-0.056	0.0132	0.004	-0.001	0.0168	0.0273	0.0333	-0.009
ENSG00000270946.6	CT45A9	0.0166	-3.977	-0.143	0.0448	0.2985	-0.112	-0.088	-0.237	-0.01	0.0552	0.0393	-0.054	-0.019	0.0202	0.0219	0.0598	-0.016	-0.025	-0.004	0.0449	-0.007	0.0023
ENSG00000270947.1	AC025811.1	3.0448	-0.032	0.0602	-0.089	0.0603	0.2492	-0.146	0.0992	0.015	-0.067	-0.015	0.0185	0.0024	-0.044	-0.018	0.0051	-0.001	0.0125	0	-0.022	-0.011	-0.025
ENSG00000270948.1	MTDHP1	3.857	0.0935	-0.104	0.0855	-0.331	0.007	0.1288	0.0755	-0.051	-0.003	0.0217	-0.028	0.015	-0.04	-0.003	-0.002	0.0121	0.0218	0.046	-0.031	0.027	0.0343
ENSG00000270951.1	AL121917.2	1.0676	0.1561	-0.032	0.0251	-0.022	0.0254	-0.06	-0.14	-0.041	-0.017	-0.053	0.0206	-0.008	0.0419	0.0279	0.0071	-0.01	0.0274	0.0244	-0.032	0.0452	-0.035
ENSG00000270953.1	AC007938.3	7.273	-0.418	-0.276	-0.118	-0.057	-0.179	0.0689	0.2518	0.1077	-0.011	0.0576	-0.03	0.0305	0.0155	0.0292	-0.012	0.0008	-0.01	-0.012	0.0061	0.0339	0.0012
ENSG00000270954.1	RPSAP75	1.3999	0.2047	0.3778	-0.141	0.0674	-0.122	-0.027	0.0698	0.0219	0.003	0.0049	-0.035	0.0194	0.0089	0.0112	0.0034	-0.039	-0.029	0.002	0.0408	0.0344	0.0207
ENSG00000270955.1	AC135731.2	0.1113	0.1057	-0.128	0.0404	0.2784	-0.091	-0.093	-0.144	-0.028	0.0421	0.0198	-0.026	-0.021	-0.011	0.0295	0.0266	-0.027	0.0055	0.0164	0.0312	0.0183	0.0281
ENSG00000270956.1	AC009948.3	2.0166	0.173	0.0068	0.1173	0.0532	0.0523	0.0175	0.1392	0.0233	-0.062	-0.03	0.0264	-0.013	0.016	0.025	-0.023	0.0191	-0.02	-0.013	0.0062	-0.006	-0.01
ENSG00000270957.1	AC092175.1	0.0144	0.0283	-0.176	0.028	0.3147	-0.122	-0.102	-0.228	-0.014	0.0397	0.0399	-0.051	-0.009	0.0132	0.0196	0.049	-0.018	-0.04	-0.016	0.0478	-0.008	-0.01
ENSG00000270959.1	LPP-AS2	5.2147	0.028	0.2381	-0.116	0.219	0.3891	-0.077	-0.132	0.027	0	-0.037	-0.033	0.0007	0.0231	-0.047	-0.007	-0.014	-0.033	-0.074	0.0122	-0.026	-0.01
ENSG00000270960.1	AC106872.10	0.0419	0.0736	-0.162	0.0447	0.2738	-0.119	-0.08	-0.219	-0.01	0.0281	0.0267	-0.028	-0.025	0.0053	0.0181	0.0561	-0.014	-0.036	-0.005	0.0426	-0.006	0.0056
ENSG00000270961.1	IGHD5OR15-5A	0.0111	0.0018	-0.156	0.046	0.2912	-0.116	-0.095	-0.239	-0.022	0.0479	0.0497	-0.06	-0.019	0.0057	0.0331	0.0554	-0.008	-0.017	0	0.0454	-0.001	0.0015
ENSG00000270962.1	AC239800.3	0.0195	0.0128	-0.135	0.0356	0.263	-0.114	-0.084	-0.227	-0.004	0.0523	0.0536	-0.043	-0.012	0.027	0.0334	0.0673	-0.011	-0.03	-0.001	0.043	0.0044	-0.008
ENSG00000270964.1	AC016355.1	3.3659	0.0459	0.0515	-0.008	0.1474	0.0237	-0.077	-0.056	-0.011	-0.024	-0.068	0.0065	-0.018	0.0048	0.0046	0.0005	-0.053	-0.037	-0.048	0.015	-0.013	0.0076
ENSG00000270965.1	NTAN1P1	2.3101	0.2044	-0.147	0.0826	-0.155	0.0184	0.0497	0.3205	0.0594	0.0189	-0.024	0.0285	0.0308	-0.023	0.051	0.0215	0.0047	-0.01	0.0102	-0.016	0.0261	0.0242
ENSG00000270966.1	AC087763.1	2.4656	0.0425	0.0234	-0.085	-0.012	0.1347	0.144	0.1455	0.0001	0.0002	-0.023	0.0279	0.0278	-0.041	0.0089	-0.018	-0.026	0.013	-0.032	-0.011	0.0185	0.0149
ENSG00000270969.1	AP001823.1	0.3626	0.2324	-0.155	0.0099	0.067	-0.05	0.0201	-0.021	-0.03	0.0079	0.0371	0.0096	-0.006	-0.007	0.009	0.0275	-0.014	-0.007	0.0176	0.0127	-0.019	0.023
ENSG00000270971.2	REXO1L8P	0.0314	0.06	-0.179	0.0339	0.2904	-0.131	-0.104	-0.24	-0.037	0.0366	0.0553	-0.036	-0.018	-0.003	0.0281	0.053	-0.02	-0.022	-0.016	0.0289	0.0002	0.0055
ENSG00000270972.1	AC136475.9	1.4553	0.174	0.1015	-0.118	0.0166	0.1736	0.0973	-0.127	-0.01	-0.008	-0.061	-0.036	0.0067	0.0276	-0.009	0.0066	-0.023	-0.014	-0.024	0.0285	-0.023	0.0027
ENSG00000270973.1	SMARCE1P7	0.015	0.0121	-0.165	0.0292	0.3098	-0.123	-0.101	-0.248	-0.011	0.0443	0.0332	-0.049	-0.038	0.0164	0.0177	0.0404	-0.012	-0.015	0.0019	0.0426	0.004	-0.017
ENSG00000270975.1	MAGOH3P	0.3745	0.1789	-0.153	0.0959	0.089	-0.037	-0.024	-0.119	-0.001	0.0108	-0.023	0.0099	-0.022	-0.027	-0.041	0.0178	0.0141	0.0015	0.0259	0.0132	-0.01	0.0045
ENSG00000270976.1	AL596327.1	0.013	0.0242	-0.172	0.0389	0.2995	-0.125	-0.109	-0.225	-0.014	0.0385	0.0493	-0.046	-0.013	0.0144	0.0417	0.05	-0.007	-0.026	-0.01	0.0379	-0.014	-0.008
ENSG00000270977.2	AC015849.5	2.8014	0.1223	-0.229	0.3323	-0.232	-0.004	0.0342	0.2269	0.0272	-0.033	0.0605	-0.007	-0.024	-0.004	0.0202	-0.008	-0.003	-0.01	0.0668	-0.028	-0.004	0.0222
ENSG00000270978.1	AC091982.2	1.3929	0.2405	-0.029	0.0267	-0.081	0.0457	0.0607	-0.083	0.0054	-0.013	-0.025	0.036	0.0237	0.0111	0.02	0.0567	0.0481	0.0345	0.0177	-0.032	-0.029	0.0066
ENSG00000270980.1	AC060764.1	0.0862	0.1019	-0.175	0.0625	0.2696	-0.107	-0.022	-0.21	-0.004	0.0263	0.0201	-0.037	-0.027	0.0067	0.0044	0.04	-0.002	-0.036	-0.009	0.0362	-0.01	-0.016
ENSG00000270981.1	AC092944.2	0.7974	0.1964	-0.104	0.0552	-0.001	-0.005	-0.018	0.0853	0	0.0199	0.0127	-0.038	0.0153	-0.005	0.0005	-0.01	0.0121	-0.034	0.0094	0.011	-0.001	-0.001
ENSG00000270982.1	AL353621.2	0.2473	0.1949	-0.12	0.1295	0.1062	-0.046	0.0011	-0.185	0.0094	-0.016	-0.028	-0.044	-0.008	-0.012	0.0286	0.0262	-0.023	-0.031	0.0286	-0.003	-0.014	0.0034
ENSG00000270983.1	AL589674.1	0.9606	0.0277	-0.069	-0.001	0.1062	-0.007	-0.027	-0.162	-0.019	0.0088	-0.011	-0.025	0.0054	-0.063	-0.028	-0.019	0.0116	-0.03	0.0045	-0.034	0.0067	-0.001
ENSG00000270986.1	HMGB1P51	2.836	0.1466	0.1187	0.0059	0.0589	-0.079	0.0276	0.2029	-0.008	-0.016	-0.001	0.0184	0.0053	-0.016	0.0686	-0.011	-0.018	0.0142	0.0062	0.0083	0.0214	-0.014
ENSG00000270987.1	AL133338.2	0.656	0.1304	-0.064	-0.046	0.0414	0.0005	-0.026	-0.083	0.012	-0.03	-0.045	-0.021	-0.004	0.0023	0.0023	0.0469	0.0319	0.0006	-0.007	-0.035	0.013	-0.007
ENSG00000270988.1	AC019257.2	3.1586	0.0954	0.0081	0.227	-0.062	0.0764	0.0753	0.0455	-0.066	-0.052	0.0742	-0.02	-0.03	0.0002	0.0131	-0.01	-0.011	-0.011	0.0006	-0.013	0.0079	-0.041
ENSG00000270989.1	AC139493.1	0.5989	0.0721	-0.125	-0.036	-0.017	-0.042	-0.012	-0.062	0.0097	0.0172	-0.012	-0.004	0.0072	0.0376	-0.002	0.0028	-0.011	0.0106	0.0206	0.0332	0.0048	0.0015
ENSG00000270990.1	AC069304.2	0.2104	0.1954	-0.092	0.0961	0.1919	-0.068	-0.088	-0.076	-2.152	0.0388	0.0324	-0.041	-0.024	0.0249	0	0.0426	0.0037	0.0051	0.011	0.016	0.0055	-0.004
ENSG00000270992.1	AC024085.1	0.2551	0.3012	0.0464	-0.011	0.1535	-0.156	-0.067	-0.127	0.0128	0.0145	0.0513	-0.045	-0.003	0.0155	0.0062	0.054	-0.003	-0.013	-0.022	0.0524	-0.017	-0.019
ENSG00000270993.1	AC111186.1	1.4194	-0.003	0.1011	-0.044	-0.118	0.0233	0.0195	0.0501	0.0239	-0.009	0.0645	0.021	-0.01	-0.048	-0.021	-0.01	0.0083	0.0263	0.014	0.0184	0.0053	-0.006
ENSG00000270994.1	AL157899.1	2.1646	0.0361	-0.121	0.023	-0.216	0.0214	0.0417	0.2337	-0.027	0.006	0.0441	0.0207	0.014	-0.016	0.0555	-0.026	0.0345	-0.019	-0.013	-0.015	-0.006	0.0154
ENSG00000270995.1	AL137072.1	0.8649	0.3218	-0.035	0.0283	0.0621	-0.051	-0.001	0.1112	0.0089	-0.001	0.0568	-0.05	0.0216	-0.019	0.063	-0.02	0.0094	-0.02	-0.008	0.0138	-0.045	0.0054
ENSG00000270996.1	AC005034.4	2.6717	0.1459	0.308	-0.089	0.0712	-0.071	-0.055	-0.178	-0.029	-0.015	-0.063	-0.053	0.016	0.0314	0.0075	0.0389	-0.014	-0.045	0.0213	-0.012	0.0018	0.0028
ENSG00000270997.1	AC073137.1	0.0844	0.113	-0.15	0.0381	0.213	-0.093	-0.06	-0.139	-0.031	0.0313	0.038	-0.006	-0.015	0.0274	0.0525	0.0471	-0.006	-0.025	-0.011	0.0384	-0.009	0.0024
ENSG00000270999.1	IGKV1OR2-118	0.0505	0.0685	-0.154	0.0324	0.2312	-0.102	-0.069	-0.197	0.0018	0.0391	0.0382	-0.032	-0.023	0.0001	0.0196	0.0362	0.0061	-0.024	-0.02	0.0322	0.0056	-0.007
ENSG00000271002.1	AC129492.5	0.6562	0.1419	-0.052	-0.029	0.1106	-0.003	-0.023	0.0187	0.0068	-0.009	0.0013	0.0108	-0.027	0.0106	-0.003	0.0156	0	0.0132	-0.031	0.0477	0.0018	-0.018
ENSG00000271005.1	CTHRC1P1	0.0208	0.0411	-0.152	0.0278	0.284	-0.106	-0.088	-0.23	-0.018	0.0483	0.0594	-0.063	-0.022	0.0091	0.0232	0.0489	-0.018	-0.032	0.0072	0.0413	-0.005	-0.002
ENSG00000271009.3	AC116667.1	4.3989	0.3053	0.2169	0.1042	0.0508	0.1518	-0.141	-0.108	0.0184	0.0876	-0.042	0.0075	-0.013	0.0721	-0.045	0.0173	-0.001	0.0159	0.0068	0.0338	-0.021	-0.003
ENSG00000271010.1	AC011475.1	0.072	0.0886	-0.19	0.0275	0.2854	-0.102	-0.073	-0.198	-0.035	0.0248	0.0147	-0.046	-0.014	-0.001	-0.014	0.0361	0.0015	-0.002	-0.016	0.0088	0.0228	-0.001
ENSG00000271011.1	AC010680.3	0.8424	0.2856	-0.096	0.0425	0.0587	-0.01	-0.003	0.0389	0.0076	-0.038	-0.017	-0.022	-0.015	-0.018	0.0282	-0.002	-0.012	-0.026	-0.009	-0.029	-0.014	0.011
ENSG00000271013.1	LRRC37A9P	2.291	0.1349	-0.196	0.3252	-0.212	-0.026	0.0064	0.2016	0.0231	-0.049	0.0437	-0.001	-0.023	-0.018	-0.01	0	0.0323	-0.017	0.0418	-0.031	0.0046	0.0067
ENSG00000271014.1	AC062037.1	1.602	0.0853	0.0921	-0.036	-0.076	0.015	0.0256	0.1437	-0.018	0.0333	-0.023	-0.039	-0.002	0.0074	0.0045	0.0155	-0.009	0.0245	0.011	0.0132	0.0065	0.0031
ENSG00000271018.1	AC013244.1	1.6749	0.1024	0.0872	-0.055	0.0298	0.0282	-0.102	-0.142	-0.099	0.0047	0	-0.008	-0.009	0.0052	-0.028	0.0197	0.0478	0	-0.03	-0.032	0.0006	-0.007
ENSG00000271021.1	AC239600.1	0.7018	0.1093	0.1203	-0.091	0.1027	-0.093	-0.035	0.017	0.0302	0.002	-0.011	-0.02	0.0142	0.0072	-0.005	-0.035	-0.012	-0.048	0.001	-0.003	0.0043	0.0047
ENSG00000271022.1	AP002365.1	0.6811	0.0366	-0.113	0.0851	0.0525	-0.038	-0.079	0.0075	-0.004	0.0149	0.0664	0.0293	-0.003	-0.016	0.0202	-0.003	-0.027	0.0341	0.0122	-0.004	0.0014	0.0053
ENSG00000271024.1	HSPE1P19	0.0068	0.027	-0.151	0.0428	0.3147	-0.128	-0.101	-0.239	-0.01	0.0473	0.0575	-0.066	-0.015	0.0101	0.0262	0.0578	-0.009	-0.025	-0.007	0.044	0.0001	0
ENSG00000271025.1	AP000907.3	1.2984	0.116	0.0481	0.0873	-0.014	-0.031	0.0038	0.1038	0.0022	-0.015	0.0217	-0.033	0.0291	0.0326	-0.011	0.0064	0.0015	0.0134	0.0458	-0.035	0.005	0.0014
ENSG00000271026.1	KATNBL1P1	0.3112	0.158	-0.133	0.0254	0.1384	-0.065	-0.014	-0.028	0.0091	0.0101	-0.01	0	0.0049	-0.011	0.0353	0.0091	-0.023	-0.016	0.0202	0.0263	0.0014	0.0102
ENSG00000271027.1	AC006380.1	0.202	0.1424	-0.148	0.0239	0.187	-0.069	-0.039	-0.07	-0.013	0.0171	-0.032	-0.042	-0.027	0.0168	0	0.0619	0.0179	-0.011	0.0216	0.0388	0.0006	-0.008
ENSG00000271028.1	AC009643.2	0.7621	0.2916	-0.07	0.0612	0.2022	0.0885	-0.079	0.0468	0.008	-0.001	-0.005	-0.018	-0.011	-0.027	0.0683	-0.012	-0.009	0.0418	0.0187	-0.028	-0.023	0.0431
ENSG00000271029.1	AC135178.7	0.7859	0.1138	-0.074	0.0287	0.1397	-0.034	-0.03	-0.113	-0.021	-0.022	-0.031	-0.029	0.0051	-0.024	-0.009	-0.028	-0.01	-0.002	0	-0.022	0.0264	0.0016
ENSG00000271032.1	AC020907.4	3.8055	0.267	0.186	0.0293	-0.198	0.1113	0.1091	-0.006	-0.086	-0.005	0.0188	0.0106	0.0046	0.0062	-0.061	0.0299	0.0188	0.0342	0.0354	-0.014	0.0399	0.0191
ENSG00000271034.1	AC139700.1	0.6163	0.1556	0.0047	-0.018	0.0622	-0.102	-0.027	-0.037	0.0111	-0.019	-0.015	0.0202	0.0117	0.0252	-0.005	0.0511	0.0147	-0.017	0.0051	0.0288	0.0173	0.0267
ENSG00000271035.1	AC010385.2	0.0444	0.0654	-0.151	0.027	0.3082	-0.128	-0.104	-0.196	-0.023	0.0369	0.0475	-0.05	-0.015	0.008	0.0215	0.0352	-0.002	-0.002	-0.014	0.0277	-0.004	0.0045
ENSG00000271036.1	CLPTM1LP1	0.0483	0.0293	-0.137	0.0281	0.2785	-0.141	-0.069	-0.212	-0.014	0.0268	0.0477	-0.024	-0.014	0.0163	0.0362	0.0388	-0.002	-0.022	0.0036	0.0567	-0.007	0.0008
ENSG00000271040.1	AL390955.2	3.5058	-0.505	-0.162	-0.16	0.2183	-0.08	0	-0.088	0.0167	0.0243	0.0587	0.0133	-0.008	0.0316	-0.015	-0.004	0.0401	0.0146	-0.011	0.0145	0.015	-0.018
ENSG00000271042.1	AL078603.1	0.0647	0.0982	-0.146	0.0255	0.2524	-0.108	-0.088	-0.155	-0.011	0.0242	0.0174	-0.045	-0.031	-0.001	0.0162	0.0491	-0.019	-0.008	0.0028	0.0339	-0.015	0.0026
ENSG00000271043.2	MTRNR2L2	0.7969	0.2462	-0.062	0.1044	-0.005	-0.005	-0.012	-0.078	0.0125	-0.012	-0.079	0.0028	-0.002	-0.022	-0.013	-0.001	-0.013	-0.01	0.0228	0.0188	0.0314	-0.002
ENSG00000271044.1	AC087468.1	0.2789	0.1997	0.0111	-0.019	0.1791	-0.135	-0.053	-0.092	0.0218	0.0268	-0.003	-0.032	-0.015	0.0074	0.0026	0.025	-0.024	-0.039	0.0007	0.0039	-2.491	0.0046
ENSG00000271045.1	NDUFB9P1	1.4147	0.1765	-0.071	0.0627	-0.028	0.0405	0.0029	0.1596	-0.018	-0.051	0.0002	0.0287	0.0052	0.0088	0.0436	-0.028	0	0.0281	0.0033	-0.072	-0.001	-0.02
ENSG00000271046.1	AL512631.1	1.5861	-0.035	0.1091	0.0089	0.2079	-0.019	-0.225	-0.06	0.0115	0.0758	-0.029	0.0062	-0.013	0.0838	-0.012	-0.002	0.0291	-0.011	-0.015	0.0014	-0.008	-0.032
ENSG00000271047.1	AC092447.9	0.019	0.0091	-0.156	0.0493	0.2931	-0.125	-0.096	-0.231	-0.022	0.0379	0.0547	-0.048	-0.014	-0.001	0.0305	0.0464	-0.015	-0.014	-0.004	0.0407	-0.008	-0.002
ENSG00000271048.1	AC087045.1	0.6047	0.3141	-0.085	0.099	0.0417	-0.075	-0.022	0.0786	-0.014	0.0233	-0.002	-0.001	0.0037	0.0086	0.0384	0.0016	0.0107	-0.027	0.0065	-0.006	-0.013	-0.04
ENSG00000271049.1	AC020910.4	2.9316	0.215	0.2628	-0.009	-0.198	0.0681	-0.045	0.1713	-0.035	-0.005	0.0218	-0.035	0.0227	-0.031	0.0453	-0.006	-0.033	-0.016	0.0014	0.0346	-0.017	0.0167
ENSG00000271052.1	AC108738.1	1.0565	0.1904	-0.044	0.033	0.1167	-8.443	0.0002	0.0746	-0.032	-0.018	0.0124	0.0078	0.0092	-0.039	0.017	-0.017	-4.611	0.0086	-0.004	-0.002	-0.014	0.004
ENSG00000271053.1	AC093765.1	0.432	0.2508	-0.129	0.0452	0.1571	-0.086	-0.026	-0.018	-0.002	0.0078	0.0096	-0.025	0.0073	-0.012	0.0563	0.0031	0.0031	-0.027	0.0026	0.0093	-0.004	-0.016
ENSG00000271056.1	AL136363.2	0.1953	0.2136	-0.109	0.0854	0.158	-0.13	-0.065	-0.074	-0.021	0.0307	0.0256	-0.039	0	0.0007	0.0464	0.0387	-0.009	-0.031	0.0015	0.0379	0.0035	0.0185
ENSG00000271057.1	AC073648.5	1.1014	0.1164	-0.047	0.0613	-0.137	-0.001	-0.003	0.0111	0.0431	-0.013	0.0034	0.0058	-0.006	0.002	0.0069	-0.006	0.0035	-0.01	0.0028	0.0189	-0.008	0.0215
ENSG00000271063.1	SNRPGP17	2.5037	0.0141	0.0374	-0.191	-0.158	0.0548	0.0178	0.1773	0.0032	0.011	-0.034	0.0381	-0.004	-0.031	-0.026	0.0359	0.012	0.0768	0.0568	0.006	0.0043	-0.007
ENSG00000271064.1	AC027644.2	3.8395	0.1667	0.2545	-0.162	-0.152	-0.003	0.0045	0.2628	0.0254	-0.008	0.0401	-0.016	0.0104	-0.022	0.0283	-0.023	0.0031	0.0143	0.0186	0.011	0.0123	0.0407
ENSG00000271065.1	AC107031.1	1.6787	0.1219	0.3044	0.0107	0.1022	-0.182	-0.041	0.1181	0.0199	-0.005	-0.023	0.018	0.0142	0.0163	0.0005	0.046	-0.033	0.0048	0.0091	-0.025	0.01	0.0032
ENSG00000271070.1	GMCL1P2	1.1778	0.208	-0.086	0.0057	0.1333	0.0072	-0.073	0.0817	-0.007	-0.027	-0.007	0.0231	-0.008	-0.014	0.063	-0.051	0.0414	-0.042	-0.01	0.0266	-0.001	0.0107
ENSG00000271071.1	AL513548.2	1.0067	-0.004	0.0225	-0.191	0.0878	0.0407	-0.118	0.0818	0.0019	0.0155	0.0102	0.0037	-0.016	-0.009	0.0047	-0.046	0.0399	0.0099	-0.012	-0.013	-0.017	0.0073
ENSG00000271072.1	PHBP20	2.0509	0.209	0.2098	0.1529	-0.157	0.0674	-0.057	0.0632	0.0067	-0.04	0.0231	-0.048	-0.016	-0.019	0.0132	0.0204	0	-0.007	-0.005	-0.006	0.0088	0.0101
ENSG00000271074.1	AC012491.1	0.0377	0.036	-0.161	0.0346	0.3123	-0.124	-0.11	-0.212	-0.007	0.0243	0.0454	-0.035	-0.027	0.0109	0.0337	0.0334	-0.014	-0.041	0.0048	0.0325	-0.012	-0.013
ENSG00000271075.1	AL139317.4	3.1381	0.2606	0.2851	0.0848	-0.11	0.1435	0.0397	0.2073	-0.04	-0.026	0.0334	-0.008	0.0435	0.0022	-0.018	0.0409	0.0033	-0.012	0.0129	-0.006	-0.003	0.0076
ENSG00000271077.1	AC096553.1	0.1841	0.1484	-0.172	0.0441	0.2431	-0.084	-0.046	-0.101	0.0109	0.0216	-0.014	-0.036	0.0118	-0.001	0.0343	0.0046	0.0081	-0.014	-0.008	0.0072	0.0002	0.0304
ENSG00000271078.1	AC139426.3	0.1773	0.1577	-0.145	0.0605	0.2328	-0.089	-0.079	-0.118	-0.027	0.0798	-0.006	0.0038	-0.014	-0.002	0.0144	0.0293	-0.003	-0.003	0.0136	0.0285	0.0295	0.0165
ENSG00000271079.1	CTAGE15	0.4111	0.2143	-0.102	0.0297	0.1121	-0.058	0.0357	-0.019	-0.008	0.035	0.0229	-0.031	-0.001	-0.028	0.0226	-0.012	0.0016	-0.034	0.0178	0.0108	0.009	-0.018
ENSG00000271081.1	AC009314.1	0.6722	0.2209	-0.019	-0.029	0.0686	0.0294	-0.033	0.0402	-0.022	-0.007	-0.035	0.0041	-0.018	-0.015	0.0184	0.0385	0.01	-0.035	0.0417	-0.001	-0.022	0.0327
ENSG00000271086.7	NAMA	4.5108	0.3198	-0.05	0.1264	-0.342	0.1851	0.0423	0.0225	-0.055	-0.001	-0.05	0.005	0.0359	0.0139	0.0385	-0.003	0.0164	0.0264	0.0063	-0.051	-0.014	0.0312
ENSG00000271088.1	AL161722.3	0.0324	0.0718	-0.185	0.0146	0.299	-0.137	-0.119	-0.247	-0.035	0.0275	0.0549	-0.061	-0.02	0.013	0.0184	0.0453	-0.02	-0.023	-0.002	0.0512	-0.009	-0.016
ENSG00000271093.1	IGLCOR22-2	0.2314	0.126	-0.144	0.0687	0.1453	-0.101	-0.033	-0.186	-0.042	0.0046	-0.027	-0.019	-0.016	-0.019	-0.005	0.0635	0	-0.044	0.0062	0.0084	-0.009	-0.012
ENSG00000271094.1	AL022161.1	0.0322	0.061	-0.156	0.0413	0.2508	-0.119	-0.079	-0.195	-0.004	0.0472	0.0472	-0.046	-0.008	0.0023	0.0347	0.0452	-0.021	-0.028	-0.018	0.0383	-0.005	-0.002
ENSG00000271095.1	BNIP3P28	1.2648	0.2032	0.0993	-0.045	0.0009	-0.04	-0.051	0.1146	-0.021	-0.044	0.0109	0.0008	0.018	-0.004	-0.024	0.0095	0.0071	0.006	-0.007	-0.008	0.0145	0.008
ENSG00000271096.1	SUMO2P14	1.8423	0.2408	-0.167	0.0911	0.0444	0.0238	0.0075	0.1754	0.014	-0.005	-0.006	0.0023	0.0109	-0.011	0.0771	-0.031	-0.014	-0.026	-0.015	-0.019	0.0009	-0.006
ENSG00000271097.1	AC083899.3	0.1048	0.0949	-0.133	-0.003	0.2199	-0.101	-0.072	-0.143	0	0.0154	0.0397	-0.04	-0.016	-0.019	0.0166	0.0329	0.0319	-0.015	0.0089	0.0435	-0.01	-0.002
ENSG00000271098.1	IMMP1LP3	0.7372	0.1881	0.0108	0.0281	0.0516	0.0074	-0.062	0.0323	-0.067	-0.009	-0.033	0.03	0.0139	0.0087	-0.011	-0.006	0.0352	0.0131	0.0065	-0.009	-0.015	0
ENSG00000271099.1	AL357315.2	0.2707	0.2272	-0.189	0.1007	0.124	-0.094	-0.02	-0.041	-0.04	-0.022	0.0055	-0.026	-0.034	0.0051	0.0012	0.0243	0.0042	-0.015	-0.009	0.0063	-0.021	0.0104
ENSG00000271100.1	AP000753.3	2.5703	0.1758	-0.001	0.0593	-0.253	0.0783	-0.002	0.2905	0.0422	0.005	-0.015	0.0366	0.013	-0.015	0.0339	-0.039	0.0079	0.0025	-0.008	-0.002	-0.005	0.004
ENSG00000271101.1	AC005181.1	0.5478	0.1791	-0.084	0.0229	0.1376	0.0235	-0.082	-0.017	-0.022	0.0157	0.0152	0.0124	0.0026	-0.001	-0.005	0.0042	0.0364	0.0476	0.0215	-0.025	0.0217	-0.007
ENSG00000271105.1	SCML2P2	4.387	0.0193	0.0893	0.0268	-0.347	0.0634	-0.039	0.2364	0.0133	0.0097	0.0737	-0.061	-0.001	-0.003	-0.004	-0.004	0.0047	-0.018	0.0119	0.0521	0.0293	0.0101
ENSG00000271108.1	KATNBL1P5	0.2618	0.2086	-0.085	0.0009	0.2079	-0.076	-0.001	-0.087	0.0096	0.0275	0.0267	-0.036	-0.018	0.0234	0.0195	-0.011	0.0184	-0.006	-0.009	0.0384	-0.015	0.0008
ENSG00000271109.2	AC008555.4	0.8112	0.1984	0.0084	-0.029	0.0925	0.035	-0.075	-0.158	-0.006	0.0517	-0.012	-0.002	0.0171	-0.002	-0.037	-0.011	-0.019	0.0301	-0.031	-0.008	-0.025	0.017
ENSG00000271111.1	AL365503.1	0.2386	0.2237	-0.205	0.0301	0.2004	-0.07	-0.079	-0.069	0.0031	0.0159	0.0346	-0.045	-0.006	-0.02	0.0222	0.014	-0.015	-0.022	-0.008	0.0224	0.0124	-0.002
ENSG00000271113.1	AC079089.3	0.4288	0.2373	-0.121	0.0131	0.1091	-0.065	-0.018	0.0368	-0.012	0.0099	0.0326	-0.011	0.0209	-0.03	0.0223	0.0154	0	-0.017	-0.011	0.0649	-0.005	-0.012
ENSG00000271114.1	AL590392.1	0.0849	0.0812	-0.145	0.0181	0.2438	-0.081	-0.05	-0.148	-0.029	0.0197	0.0424	-0.043	-0.027	0.0133	0.0487	0.0116	-0.005	-0.03	0.0055	0.0513	0.0064	0.0159
ENSG00000271115.1	AC010738.1	0.1866	0.2078	-0.196	0.0168	0.1951	-0.103	-0.041	-0.109	-0.006	0.022	0.0007	-0.029	-0.03	0.012	0.0242	0.0177	0.0347	0.0124	-0.028	0.0485	-0.024	-0.001
ENSG00000271117.1	AC078841.1	0.1509	0.083	-0.152	-0.02	0.215	-0.093	-0.067	-0.163	-0.012	0.0107	0.0288	-0.055	0.0017	0.0016	0.0012	0.0278	-0.031	-0.02	0.0142	0.0414	0.0089	0.0203
ENSG00000271118.1	AC012119.2	0.0104	0.0139	-0.147	0.034	0.2924	-0.109	-0.098	-0.239	-0.014	0.0399	0.0365	-0.055	-0.009	0.0195	0.0202	0.0503	-0.019	-0.035	-0.003	0.0427	-0.004	0.0031
ENSG00000271119.1	AC026412.3	4.4847	0.2525	0.0762	-0.004	-0.227	0.1047	-0.01	0.2744	-0.016	-0.007	-0.015	0.0288	0	-0.056	-0.016	-0.001	-0.047	0.02	0.0281	-0.006	0.004	0.0281
ENSG00000271121.2	NUDT4P2	0.021	-0.005	-0.149	0.0528	0.2928	-0.112	-0.079	-0.235	-0.002	0.0344	0.0312	-0.059	-0.018	0.0105	0.008	0.0321	0.0005	-0.025	0.0002	0.0519	-0.001	-0.007
ENSG00000271122.1	AC018647.2	7.6379	-0.14	0.1325	-0.101	0.2401	-0.05	-0.163	-0.105	0.1247	0.0052	0.0073	-0.02	-0.014	0.0066	-0.037	0.0057	-0.011	-0.061	-0.062	0.0452	0.0197	-0.01
ENSG00000271123.1	ELOCP5	0.0056	0.0055	-0.157	0.0476	0.3158	-0.117	-0.094	-0.235	-0.01	0.0465	0.0429	-0.053	-0.01	0.0212	0.0214	0.0537	-0.009	-0.03	-0.01	0.0431	-0.003	0.0035
ENSG00000271127.2	AP000526.1	0.7548	0.2255	-0.106	0.058	0.1062	-0.069	0.0521	0.0424	-0.004	-0.033	0.0401	-0.007	0.0395	-0.021	0.0619	0.0219	-0.005	-0.005	0.0267	-0.013	0.0147	0.0138
ENSG00000271128.1	AC008608.1	0.2302	0.1414	-0.127	-0.099	0.1711	-0.05	0.0498	-0.134	-0.007	0.0064	-0.041	-0.032	-0.003	0.0136	-0.009	0.0378	-0.009	0.0059	0.0246	0.0181	-0.015	0.0041
ENSG00000271129.1	AC009027.1	1.0734	0.2512	0.028	-0.009	-0.005	0.0163	0.0162	0.1632	-0.038	0.0126	-0.01	0.021	0	-0.024	-0.017	-0.016	0.0287	-0.003	0.0392	0.0058	0.0121	0.0335
ENSG00000271130.1	IGHV3OR16-8	0.0118	0.0202	-0.154	0.0389	0.3131	-0.122	-0.103	-0.236	-0.016	0.0445	0.0506	-0.049	-0.018	0.0158	0.0129	0.0551	-0.009	-0.036	-0.021	0.0334	-0.004	-0.008
ENSG00000271131.1	PPIAP75	0.26	0.216	-0.087	0.0244	0.167	-0.05	-0.058	-0.131	-0.011	0.0136	0	0.0033	-0.016	0.0209	0.0085	0.0258	0	-0.004	-0.009	-0.01	-0.005	-0.023
ENSG00000271133.5	AC004130.2	3.8007	0.0194	0.126	-0.033	0.174	0.2176	-0.035	-0.192	-0.042	-0.001	-0.101	0.0106	0.0308	-0.015	-0.006	0.0541	-0.005	0.0161	-0.025	0.0109	0.0105	-0.026
ENSG00000271134.1	AC012498.2	0.029	0.0458	-0.156	0.0213	0.3068	-0.123	-0.108	-0.222	-0.013	0.0188	0.039	-0.052	-0.015	0.0138	0.009	0.0701	-0.018	-0.019	-0.009	0.0175	-0.006	0.0086
ENSG00000271136.1	AL592504.1	0.9333	0.2004	-0.077	-0.012	-0.1	0.0292	0.0749	0.0996	-0.016	0.011	0	0.0126	0.0184	-0.029	0.0071	-0.013	0.0234	0.0091	0.0124	-0.026	0.0046	0.0291
ENSG00000271137.1	AC006254.3	2.2524	0.1315	-0.011	0.0995	-0.107	0.0618	-0.033	0.2437	-0.037	-0.044	-0.007	0.0314	0.019	-0.014	0.0302	-0.007	-0.008	0.0009	0.0105	-0.016	0.0031	0.0026
ENSG00000271138.1	IGLVIVOR22-1	2.015	-0.099	-0.048	-0.028	-0.29	0.0429	-0.077	0.0291	-0.018	0.0252	0.0108	0.0151	-0.021	-0.004	-0.027	0.0148	-0.022	-0.004	-0.007	0.0317	-0.023	0.0151
ENSG00000271140.1	PRR20FP	0.0025	-0.002	-0.15	0.0541	0.3183	-0.121	-0.1	-0.237	-0.004	0.0393	0.0543	-0.053	-0.019	0.0128	0.0219	0.05	-0.002	-0.026	0	0.0446	0.0031	-0.005
ENSG00000271141.1	AC010680.4	1.8277	0.2237	0.0036	-0.037	0.0593	0.0821	0.0092	0.1361	0.016	-0.014	-0.001	0.0107	0.0224	0.0467	0.0122	-0.02	0.0006	-0.034	-0.012	0.0111	-0.028	-0.039
ENSG00000271142.1	YWHAQP7	0.8469	0.134	0.058	-0.116	0.1363	-0.009	-0.018	0.0499	0.0099	-0.018	-0.041	-0.007	-0.02	-0.006	0.0221	-0.025	-0.003	0.0048	0.0037	0.0365	-0.026	0.023
ENSG00000271143.1	AL357137.1	1.8088	-0.063	-0.026	-0.132	-0.104	0.0156	-0.004	-0.134	-0.009	0.0126	-0.075	-0.02	-0.015	0.0142	-0.012	0.0449	-0.014	0.0223	0.0527	-0.022	0.0091	-0.001
ENSG00000271146.1	AC018889.1	2.1696	0.1908	0.0409	0.0355	-0.055	0.0114	0.0069	0.1835	-0.016	-0.024	0.0348	0.0502	0.0251	-0.027	0.0365	-0.003	0.0198	0.0309	0.0476	-0.003	-0.004	0.0102
ENSG00000271147.8	ARMCX5-GPRASP2	7.7594	-0.21	-0.427	0.1292	-0.077	-0.184	-0.037	0.0311	0.0146	-0.006	-0.023	-0.023	-0.002	0.0453	0.0749	-0.02	-0.029	-0.052	-0.041	0.0191	0.0083	0.0193
ENSG00000271148.1	AC023762.1	2.4101	-0.234	-0.222	-0.022	-0.011	-0.106	-0.059	-0.095	0.0209	-0.007	-0.058	-0.026	-0.001	0.0081	0.0447	0.01	-0.022	0.0039	0.0031	0.0018	-0.03	0.0045
ENSG00000271149.1	AC011467.6	0.028	0.0529	-0.173	0.0332	0.2963	-0.124	-0.118	-0.231	-0.014	0.0375	0.0435	-0.043	-0.018	0.0161	0.0154	0.0515	0.0058	-0.032	-0.01	0.0466	0.0069	-0.014
ENSG00000271150.1	AC008745.1	1.3861	0.0624	-0.171	0.2273	-0.033	-0.027	-0.006	-0.118	-0.012	-0.028	-0.048	0.0189	-0.035	-0.007	0.0144	0.0596	0.0036	0.0007	0.029	-0.028	0.0151	0.0081
ENSG00000271151.1	AC016737.1	2.3421	0.163	0.09	-0.233	-0.038	0.1344	-0.051	0.0184	-0.03	-0.001	-0.036	-0.006	0.0175	0.0282	-0.004	-0.015	-0.036	0.0083	-0.026	0.0197	-0.027	0.0496
ENSG00000271153.1	RPL23AP88	1.9311	-0.003	-0.084	0.0588	-0.03	-0.087	0.0067	0.0609	0.0094	-0.037	0.0481	0.0198	-0.015	-0.025	0.0083	-0.027	-0.035	0.0027	-0.006	0.0004	-0.012	0.0053
ENSG00000271155.1	AL161729.1	3.4494	-0.024	0.1848	0.0796	0.0891	0.0869	-0.077	0.0647	0.0007	-0.012	0.0464	-0.01	0.0019	-0.006	0.0032	0	-0.002	0.0162	-0.015	0.0001	0.0083	0
ENSG00000271156.1	AC090578.2	1.9724	0.0795	-0.01	-0.1	-0.057	0.0695	0.009	0.1272	0.0407	0.0124	-0.015	0.0212	0.0551	-0.005	0.013	0.009	0.0367	-0.02	-0.024	0.0044	-0.04	0.0329
ENSG00000271157.1	AL022154.1	0.0111	0.0359	-0.171	0.0437	0.3104	-0.124	-0.103	-0.246	-0.028	0.032	0.056	-0.052	-0.038	0.0047	0.0172	0.0592	-0.013	-0.034	-0.015	0.0547	-0.004	-0.008
ENSG00000271158.1	AL450472.2	0.0288	0.058	-0.183	0.0306	0.292	-0.123	-0.104	-0.234	-0.031	0.0322	0.0501	-0.056	-0.011	0.0026	0.0228	0.0515	-0.007	-0.025	-0.016	0.0354	-0.018	8.7451
ENSG00000271159.1	HINT1P2	1.6629	0.2489	-0.024	0.072	-0.038	0.0378	-0.073	0.1824	0.0036	-0.04	-0.017	-0.003	0.0284	-0.001	0.0439	-0.031	0.0055	-0.007	-0.014	0.0223	0.0197	0.0079
ENSG00000271161.1	BOLA2P2	2.9128	-0.092	0.0915	-0.227	-0.17	0.0964	-0.05	0.0404	-0.011	-0.014	0.008	-0.009	0.0409	-0.02	-0.032	0.0183	0.0122	0.01	0.0061	0.0018	0.0017	0.0281
ENSG00000271162.1	AL022099.1	0.0248	0.0612	-0.18	0.0225	0.3213	-0.135	-0.109	-0.229	-0.021	0.0335	0.0339	-0.051	-0.022	-0.007	0.0158	0.0382	-0.009	-0.018	-0.002	0.0366	0.0015	-0.022
ENSG00000271163.1	AC004840.2	0.5715	0.1598	-0.14	0.0841	0.0659	-0.059	-0.015	-0.139	0.0362	0.0342	-0.028	0.004	-0.005	-0.014	-0.022	0.0296	0.01	0.0028	-0.008	-0.018	0.0008	0.0196
ENSG00000271164.1	AL139286.1	0.3876	0.2232	-0.12	0.1097	0.0779	-0.016	-0.036	-0.029	-0.008	-0.001	-0.002	-0.029	-0.024	-0.021	0.019	0.0229	-0.005	0.0174	0.0008	-0.013	-0.018	0.0078
ENSG00000271166.1	AL671309.1	0.3558	0.2379	-0.017	0.0495	0.1106	-0.114	-0.041	-0.016	0.0198	0.0273	-0.011	0.0053	-0.004	-0.001	0.0225	-0.002	0.0197	-0.016	-0.003	0.0134	-0.008	-0.006
ENSG00000271171.3	AC008555.5	1.8726	0.1076	0.2972	-0.316	0	-0.029	-0.024	-0.044	-0.011	0.0084	-0.036	-0.074	0.0274	-0.001	-0.011	0.038	-0.007	-0.014	-0.013	-0.002	-0.008	0.0266
ENSG00000271172.1	AC104662.1	1.8273	0.2617	0.1244	0.144	-0.097	0.0454	-0.078	0.1499	0.0148	-0.021	-0.003	0.0269	-0.012	-0.001	0.0114	0.0077	0.0252	-0.029	-0.016	0.0022	0.0127	0.008
ENSG00000271173.1	AL355989.1	0.0678	0.0753	-0.163	-0.07	0.2549	-0.09	-0.057	-0.208	-0.032	0.0343	0.0078	-0.05	0.0009	-0.009	0.0281	0.0484	-0.037	-0.025	-0.021	0.0179	9.0566	-0.013
ENSG00000271174.1	AC104440.1	0.388	0.2473	-0.128	-0.021	0.0776	-0.007	0.0146	0.0349	0.0183	-0.014	0.0275	-0.004	-0.003	-0.022	0.0052	0.0194	-0.004	-0.011	0.015	0.0224	-0.033	0.0205
ENSG00000271175.1	AC016925.2	0.0061	0.0243	-0.155	0.0381	0.3137	-0.118	-0.095	-0.242	-0.016	0.0378	0.0377	-0.063	-0.012	0.0093	0.0231	0.0373	-0.007	-0.017	-0.002	0.0512	-0.005	-0.007
ENSG00000271177.1	AC010200.2	0.0175	0.0299	-0.174	0.03	0.304	-0.122	-0.112	-0.229	-0.01	0.0309	0.0467	-0.043	-0.016	0.0051	0.0106	0.0428	-0.021	-0.022	-0.015	0.0388	-0.003	-0.016
ENSG00000271178.1	IGHV3OR16-13	0.0121	0.0041	-0.163	0.0616	0.3119	-0.117	-0.091	-0.221	-0.016	0.0417	0.0418	-0.039	-0.029	0.0057	0.0185	0.053	-0.005	-0.02	-0.008	0.0501	-0.008	0.0036
ENSG00000271179.1	AC098826.3	1.8737	0.0174	-0.137	-0.011	-0.201	0.0194	0.0053	0.1135	0.0089	0.0027	0.0119	0.0071	0.0201	0.011	0.0274	-0.055	0.0248	-0.006	0.0193	-0.035	-0.014	0.0098
ENSG00000271180.1	AL158801.4	0.7312	0.0381	-0.086	-0.021	-0.03	-0.009	-0.012	-0.112	0.0027	0.0098	-0.032	-0.032	0.0064	0.0298	-0.013	0.0265	0.0056	-0.014	0.0166	-0.015	0.0271	-0.016
ENSG00000271181.1	Z99916.2	2.0302	-0.13	-0.056	-0.02	-0.251	0.1028	-0.006	0.0706	0.0359	0.0258	0.0217	0.011	0.0014	-0.055	-0.028	0.0116	0.0079	-0.003	0.0004	0.0287	-0.003	0.0063
ENSG00000271182.1	AC123912.5	0.2837	0.1745	-0.099	0.0437	0.1651	-0.013	-0.081	-0.125	-0.038	0.0399	0.0048	0.0168	-0.019	0.0196	0.0167	0.0398	0.0055	-0.025	0.0338	0.0361	0.0126	-0.021
ENSG00000271184.1	AC005252.1	0.0365	0.0611	-0.177	0.0275	0.2616	-0.116	-0.108	-0.205	-0.026	0.025	0.0526	-0.076	-0.023	0.0078	0.0144	0.0297	-0.031	-0.031	-0.012	0.0545	-0.017	-0.019
ENSG00000271185.1	AC007029.1	1.9741	-0.213	0.0133	-0.04	0.1339	-0.035	-0.004	-0.122	-0.003	0.0136	-0.001	-0.029	-0.019	0.0399	-0.012	0.0502	-0.006	-0.001	0.0159	0.0198	-0.017	-0.031
ENSG00000271187.1	AL713866.2	1.2333	0.2519	-0.076	-0.069	0.0825	-0.049	0.0192	0.1659	0.018	-0.034	0.0092	-0.002	0.0388	-0.037	0.0553	-0.022	-0.028	0.0061	-0.007	0.0084	0.0121	0.0062
ENSG00000271190.1	RPP40P2	0.0758	0.0993	-0.158	0.0171	0.2326	-0.124	-0.094	-0.174	-0.013	0.0157	0.0554	-0.03	-0.007	0.0022	0.0385	0.04	0.0254	-0.021	-0.018	0.0222	-0.013	-0.008
ENSG00000271192.1	AC006058.2	2.0836	-0.299	-0.213	-0.066	-0.006	-0.037	-0.089	-0.09	-0.015	-0.037	-0.005	0.0014	-0.028	0.0362	0.009	-0.023	-0.031	-0.014	0.0117	-0.012	0.0436	-0.025
ENSG00000271194.1	RNF138P2	0.0223	0.0687	-0.16	0.033	0.2833	-0.12	-0.108	-0.237	-2.12	0.0386	0.0528	-0.061	-0.034	-0.001	0.0288	0.0308	-0.027	-0.024	-0.012	0.0351	-0.019	-0.01
ENSG00000271195.1	AC018618.2	0.179	0.221	-0.133	0.0189	0.1713	-0.078	-0.001	-0.122	-0.03	0.0289	0.0386	-0.051	-0.038	0.0093	0.0011	0.0013	0.0048	0.0078	-0.018	0.0275	-0.016	0.0004
ENSG00000271196.1	AC113403.1	1.1673	-0.141	-0.175	-0.027	-0.145	-0.038	0.047	-0.083	-0.012	-0.002	0.0074	-0.014	-0.041	-0.033	-0.02	0.004	0.0004	-0.001	0.0144	-0.031	-0.007	0
ENSG00000271198.1	VDAC3P1	1.0871	0.0158	-0.173	-0.087	-0.016	-0.1	-0.036	-0.091	0.0154	-0.013	-0.035	-0.005	-0.039	0.0367	0.0067	0.0285	0.0569	-0.03	0.0336	0.0202	0.0024	0.0069
ENSG00000271199.1	AL353804.2	3.7991	0.2953	0.1331	-0.038	-0.176	0.1054	0.011	0.2024	-0.065	-0.021	0.0003	0.0247	0.0366	0.0036	0.0101	0.0186	0.0142	0.0353	0.016	-0.008	0.037	0.02
ENSG00000271200.1	AC099791.2	3.5469	-0.034	-0.013	-0.057	0.0044	0.1212	-0.036	-0.117	-0.098	-0.016	-0.054	0.0277	0.0077	0.0061	-0.021	0.0586	-0.028	0.013	0.0382	-0.025	0.0342	-0.031
ENSG00000271201.1	AC247036.1	0.2524	0.1765	0.0379	0.0009	0.1542	-0.06	-0.083	-0.133	-0.008	0.0289	-0.007	-0.015	-0.03	-0.011	-0.015	0.0218	-0.015	-0.019	-0.01	0.0107	0.0034	0.0175
ENSG00000271202.1	PRR13P7	0.0332	0.0493	-0.172	0.0154	0.2918	-0.11	-0.103	-0.253	-0.023	0.0327	0.0403	-0.044	0	0.0129	0.0251	0.0434	0.0023	-0.015	-0.014	0.0427	0	-0.002
ENSG00000271204.1	AC016831.5	5.939	0.3109	-0.021	0.2886	-0.245	0.0495	0.0536	0.3683	0.0325	-0.007	-0.051	0.0347	0.0244	-0.042	0.0495	0.0418	5.0214	0.0381	0.0313	-0.035	-0.021	0.0022
ENSG00000271205.1	Z83818.1	0.142	0.1547	-0.111	0.0768	0.2034	-0.123	-0.053	-0.142	-0.004	0.0394	0.0265	-0.033	-0.023	0.0219	0.0353	0.0495	-0.003	-0.03	-0.002	0.0324	0.0031	-0.012
ENSG00000271207.1	MTCO1P22	1.3579	0.1949	-0.076	-0.038	-0.063	0.0439	-0.028	-0.019	0.013	0.0109	-0.087	0.024	-0.018	-0.005	-0.031	0.0343	0.0103	-0.002	0.0386	-0.026	0.04	0.007
ENSG00000271208.1	Z99289.3	1.031	0.3228	-0.028	0.0154	0.0778	-0.011	-0.008	0.1246	0.0368	-0.031	-0.006	0.0264	6.0354	-0.01	0.037	-0.066	-0.018	-0.004	-0.007	0.0248	0.0126	0.0138
ENSG00000271209.1	BRDTP1	1.3705	0.0817	-0.125	-0.052	-0.16	0.0263	0.0739	0.1681	0.0333	0.0164	-0.03	-0.001	-0.017	-0.028	0.0234	0.0061	1.8029	-0.026	0.021	0.0142	-0.033	0.016
ENSG00000271214.1	AL138895.2	0.5228	0.3096	0.0677	0.063	0.1008	-0.064	-0.013	-3.535	0.0074	-0.023	-0.01	-0.016	0.034	-0.018	0.0155	0.0203	-0.017	-0.003	-0.001	-0.002	-0.007	0.0082
ENSG00000271215.1	RPL21P136	2.7345	0.106	0.1352	-0.101	-0.028	0.125	-0.054	0.1779	-0.013	0.0067	-0.027	0.0002	0.011	-0.004	0.0239	-0.021	-0.002	0.0203	0.0274	0.0193	-0.001	-0.028
ENSG00000271216.2	LINC01050	0.1097	0.1391	-0.174	-0.002	0.2497	-0.122	-0.058	-0.193	-0.022	0.0253	0.0138	-0.036	-0.013	0.0017	0.0216	0.0148	-0.025	-0.013	-0.018	0.0301	-0.004	-0.009
ENSG00000271218.1	AL033384.2	3.1603	0.2123	0.4413	0.1049	-0.158	-0.125	0.0198	-0.026	-0.019	0.0158	0.058	-0.02	0.0136	0.0055	0	0.0387	0.0122	0.014	0.0039	-0.002	-0.02	0.0128
ENSG00000271219.1	AC011626.1	0.0183	0.044	-0.173	0.0298	0.3104	-0.138	-0.128	-0.241	-0.017	0.0354	0.0498	-0.056	-0.032	0.0126	0.0286	0.0477	-0.01	-0.017	-0.008	0.0472	-0.006	0.0097
ENSG00000271220.2	AL355376.2	0.0244	0.0077	-0.134	0.044	0.2923	-0.114	-0.12	-0.218	-0.01	0.0375	0.056	-0.051	-0.023	0.0067	0.0184	0.049	-0.024	-0.03	0.0047	0.0492	0.0037	0.0039
ENSG00000271222.1	AC091152.3	0.0241	0.0342	-0.169	0.0341	0.3118	-0.106	-0.116	-0.222	-0.02	0.0271	0.0497	-0.063	-0.009	0.0028	0.025	0.0437	-0.018	-0.015	-0.014	0.0459	0.0066	0.0053
ENSG00000271225.1	BNIP3P4	0.161	0.1342	-0.121	0.0368	0.1639	-0.069	-0.068	-0.136	0.0034	0.0057	0.0469	-0.017	-0.035	0.0171	0.0196	0.0087	0.0183	-0.009	0.0093	0.0399	0.0027	-0.004
ENSG00000271227.1	AL109918.3	1.6222	0.2332	-0.05	0.0194	-0.074	0.0814	-0.049	0.1717	0.0043	-0.024	-0.013	0.0428	0.0308	-0.025	-0.043	0.0019	-0.014	0.0145	0.0116	-0.009	-0.021	-0.001
ENSG00000271228.1	AL121655.1	4.3111	-0.016	0.0619	-0.058	0.0007	-0.059	-0.106	-0.177	-0.011	0.0019	-0.112	-0.01	0.0151	0.0297	-0.002	0.035	-0.027	0.0097	0.0404	-0.004	-0.024	0.0276
ENSG00000271230.1	AC027334.1	0.2014	0.1323	-0.142	0.0016	0.1823	-0.078	-0.063	-0.139	-0.008	0.0046	0.0218	-0.054	-0.048	-0.003	0.0082	0.0119	0.0285	0.0019	0.0277	0.0219	-0.003	0.0111
ENSG00000271231.1	KRT18P9	0.0765	0.0853	-0.176	0.0004	0.2756	-0.113	-0.077	-0.209	-0.035	0.0104	0.0255	-0.029	-0.03	-0.014	0.014	0.0412	0.0009	-0.001	-0.017	0.0345	0.0101	-0.013
ENSG00000271232.1	CARSP1	0.3955	0.271	0.1092	0.0052	0.0804	-0.158	-0.064	-0.107	0.0029	0.0054	0.0398	-0.025	-0.02	0.0148	-0.012	0.0402	-0.024	-0.013	0.0051	0.0332	0.0109	0.0377
ENSG00000271234.1	AL078605.1	2.2754	0.2008	0.0129	-0.016	-0.084	0.0584	-0.072	0.0478	-0.03	-0.029	-0.06	0.0221	0.0216	-0.026	-0.001	0.0199	-0.014	0.0082	-0.002	-0.036	-0.017	0.0343
ENSG00000271235.1	AC114477.1	0.3898	0.1976	-0.092	-0.077	0.0984	-0.008	0.004	0.0044	0.0016	0.015	-0.042	0.0027	-0.018	0.0043	-0.019	0.0318	0.0079	0.0024	0.0122	0.0064	-0.019	0.0183
ENSG00000271236.1	SUMO2P15	1.7392	0.1351	0.1674	-0.166	-0.119	0.0051	0.0387	0.0475	-0.032	0.0039	0.0068	0.0225	0.0283	0.0075	0.0144	0.0353	0.0367	0.0413	0.0158	-0.016	0.0074	0.012
ENSG00000271237.1	HMGB1P50	0.0561	0.0811	-0.159	0.0506	0.2546	-0.085	-0.079	-0.205	-0.029	0.0055	0.0275	-0.052	-0.018	-0.018	0.0109	0.0457	-0.021	-0.015	0.0045	0.0556	0.0038	-0.018
ENSG00000271238.1	AC023932.1	0.0123	0.0289	-0.16	0.038	0.3133	-0.117	-0.101	-0.239	-0.008	0.0284	0.0487	-0.051	-0.023	0.0144	0.0255	0.0441	-0.006	-0.013	-0.002	0.0429	0.0032	-0.006
ENSG00000271239.1	AC007423.1	2.053	0.1193	0.0127	0.1928	0.0823	0.1493	-0.034	-0.129	-0.001	0.0513	-0.022	0.0301	-0.036	0.0313	0.018	0.0446	0.033	0.004	0.0017	-0.009	-0.005	-0.003
ENSG00000271240.1	AC110741.2	0.0196	0.0259	-0.148	0.0466	0.2982	-0.113	-0.105	-0.216	-0.026	0.0413	0.0499	-0.047	-0.024	0.0186	0.0245	0.0518	0.0009	-0.03	-0.018	0.0486	0.008	-0.012
ENSG00000271242.1	PRELID3BP2	0.0299	0.0539	-0.148	0.0261	0.2845	-0.133	-0.079	-0.207	-0.016	0.0544	0.0393	-0.046	-0.015	0.0109	0.0175	0.0441	0.0119	-0.028	-0.002	0.0455	-0.002	-0.003
ENSG00000271243.1	AC016727.2	0.0383	0.0655	-0.138	0.0187	0.2935	-0.117	-0.104	-0.195	-0.016	0.0268	0.0287	-0.05	-0.017	0.0038	0.0193	0.0433	-0.017	-0.019	-0.004	0.0456	0.0156	-0.001
ENSG00000271245.1	AL136139.1	0.8628	0.1085	-0.039	0.0603	-0.009	-0.025	-0.038	0.0909	0	0.0424	-0.008	-0.01	-0.011	-0.008	0.0061	-0.011	0.0043	0.0407	0.0189	0	-0.027	0.016
ENSG00000271248.1	AC091193.1	0.0163	0.0362	-0.179	0.0316	0.3173	-0.128	-0.104	-0.243	-0.017	0.0353	0.0501	-0.057	-0.033	0.0112	0.0304	0.0431	-0.012	-0.027	-0.024	0.041	0.0197	-0.009
ENSG00000271249.1	DIMT1P1	0.3926	0.2937	-0.18	0.0297	0.186	-0.087	-0.03	0.0208	-0.009	0.0228	-0.003	-0.004	-0.001	-0.008	0.0348	-0.006	0.0088	0	0.0271	-0.006	-0.021	-0.001
ENSG00000271250.1	AL158032.1	0.1132	0.1213	-0.147	-0.004	0.1925	-0.115	-0.06	-0.143	-0.031	0.0225	0.0453	-0.041	-0.004	0.0065	0.0121	0.0225	0.0037	-0.03	-0.041	0.0152	0.0007	0.0089
ENSG00000271251.1	AC025946.2	0.0058	0.011	-0.159	0.0402	0.3171	-0.12	-0.106	-0.242	-0.007	0.0462	0.049	-0.054	-0.028	0.0042	0.018	0.0517	-0.019	-0.029	-0.006	0.0437	0.004	0.008
ENSG00000271252.1	AL683887.1	0.0723	0.0793	-0.148	-0.024	0.2714	-0.098	-0.067	-0.155	-0.018	0.0262	0.0519	-0.024	-0.019	0.0079	0.0105	0.0409	0.0015	-0.026	-0.005	0.0177	0.0002	0.0011
ENSG00000271253.1	AC011891.3	0.9423	-0.061	-0.149	0.085	0.0776	-0.056	3.0869	0.0219	-0.017	0.0103	0.0303	-0.015	-0.001	0.0085	-0.027	0.0147	0.0204	-0.016	0.0233	-0.032	-0.001	-0.001
ENSG00000271254.6	AC240274.1	7.977	0.0884	0.2957	0.0839	0.0936	0.0002	-0.134	-0.015	-0.042	0.0391	0.0685	-0.001	0.0222	0.0395	-0.002	0.0103	0.0277	0.0047	0.0107	0.0048	-0.026	-0.032
ENSG00000271257.1	AC008814.1	0.0784	0.076	-0.143	0.0333	0.249	-0.085	-0.098	-0.153	0.0229	0.0364	0.034	-0.059	-0.033	0.0059	0.0184	0.0087	-0.02	0.0024	-0.007	0.0523	0.0267	-0.008
ENSG00000271259.1	AC010201.1	3.4107	0.2287	0.0227	0.0054	-0.169	0.1601	-0.127	-0.026	-0.047	0.0072	-0.025	0.022	0.0209	0.0047	0.0158	-0.009	-0.002	0.0384	0.0282	-0.016	-0.002	0.0132
ENSG00000271264.1	MZT1P1	2.0145	0.1188	-0.081	0.0428	-0.174	0.0348	0.0011	0.2587	-0.004	-0.027	0.0039	0.026	-0.008	-0.01	0.0491	-0.024	-2.987	-0.039	0	0.0044	0.0005	0.0016
ENSG00000271265.1	AL355297.3	4.4422	-0.023	-0.139	0.0113	-0.255	0.0458	-0.087	-0.076	0.035	0.0021	-0.061	-0.043	0.0211	0.0232	0.0512	-0.007	-0.032	-0.042	-0.023	0.0166	0.0192	0.0273
ENSG00000271266.1	LAPTM4BP2	0.1191	0.0817	-0.146	0.0382	0.2304	-0.103	-0.073	-0.259	-0.007	0.0339	0.0003	-0.036	-0.023	0.0324	-0.015	0.0401	-0.015	-0.033	-0.009	0.024	0.0114	0.0069
ENSG00000271267.1	AL353807.4	3.3249	0.1317	0.1319	0.0395	-0.209	0.0503	-0.025	0.1192	-0.039	-0.038	0.0067	-0.022	0	-0.017	-0.028	0.0249	-0.017	-0.027	0.0434	-0.024	0.0598	0.01
ENSG00000271268.1	AC015849.6	1.6838	0.1177	-0.157	0.2046	-0.186	-0.029	-0.002	0.0937	0.0356	-0.021	-0.034	0.0216	0	0.007	-0.023	0.0138	0.018	0.0213	0.029	-0.008	0.0082	-0.005
ENSG00000271269.1	AL353778.1	0.1501	0.1421	-0.172	0.0349	0.216	-0.109	-0.108	-0.103	-0.02	0.01	0.005	0.0031	-0.016	-0.001	0.0228	0.0213	-0.015	-0.007	-0.009	0.0468	0	-0.009
ENSG00000271270.7	TMCC1-AS1	7.3789	-0.396	-0.358	0.0892	-0.014	-0.084	-0.111	-0.119	0.0051	0.028	0.0192	-0.016	-0.033	0.0344	0.0175	-0.014	-0.014	-0.043	-0.002	0.0098	0.0643	0.0155
ENSG00000271271.5	UGT2A2	0.0085	0.0212	-0.17	0.0423	0.3147	-0.127	-0.101	-0.24	-0.015	0.0299	0.0501	-0.046	-0.018	-0.002	0.0224	0.0461	-0.008	-0.023	-0.001	0.0464	-0.009	-0.013
ENSG00000271272.1	AC068802.1	0.1798	0.1541	-0.157	0.0163	0.1568	-0.085	-0.076	-0.101	-0.011	0.0222	0.014	-0.032	0.0071	0.0033	0.0679	-0.001	0.0083	-0.027	0.0004	0.0408	0.0002	-0.003
ENSG00000271275.1	AC007326.1	5.3941	-0.308	-0.305	0.1763	-0.274	-0.079	-0.054	0.2602	0.0652	0.0392	0.0593	0.0173	-0.01	-0.031	0.0223	-0.003	0.0181	-0.023	0.0012	-0.021	0.007	0.0258
ENSG00000271277.1	AL356280.1	2.22	0.0786	-0.193	0.0822	0.0147	-0.031	0.0001	0.234	0.0083	-0.011	-0.007	0.0039	0.0103	-0.044	0.0705	-0.035	0.0127	0.0161	-0.018	0.0091	0.0105	-0.017
ENSG00000271278.1	ELOCP33	2.42	0.2058	0.0279	0.0521	-0.073	0.0301	0.0201	0.258	-0.01	-0.012	-0.017	0.042	-0.005	0.014	0.0218	-0.007	-0.021	-0.005	0.0063	-0.013	0.013	-0.012
ENSG00000271283.1	AC011458.2	2.5821	0.0276	0.0258	-0.222	-0.163	0.0786	0.0274	0.1429	0.0064	-0.011	0.0071	-0.041	-0.003	-0.04	-0.012	-0.007	-0.028	-0.015	0.015	-0.018	-0.007	0.0242
ENSG00000271284.1	SMIM12P1	0.6951	0.2059	-0.059	-0.061	0.0436	0.0334	-0.029	0.0613	-0.006	-0.02	0.0096	-0.015	0.0121	-0.03	0.0245	-0.036	0.0229	-0.014	-0.009	0.0283	-0.005	0.0227
ENSG00000271286.1	U73023.1	1.2517	0.1257	-0.075	0.0326	-0.036	0.1188	0.008	0.0612	-0.036	-0.022	0.0098	-0.017	-0.008	0.0446	-0.01	-0.021	-0.017	0.0127	0.032	-0.007	-0.007	-0.004
ENSG00000271287.1	BCRP9	0.5206	0.2358	-0.113	0.0456	0.1206	-0.062	-0.01	-0.059	-0.002	0.0101	0.0469	-0.017	-0.011	0.0036	0.0236	0.024	0.0019	-0.035	0.0126	0.0208	-0.006	0.0146
ENSG00000271288.1	IGHV1OR15-3	0.0004	-0.002	-0.152	0.0465	0.3211	-0.118	-0.099	-0.246	-0.011	0.0393	0.0506	-0.047	-0.019	0.0156	0.0235	0.056	-0.011	-0.031	-0.002	0.0499	-0.003	0.0013
ENSG00000271290.1	AL390058.1	0.8587	0.3023	-0.151	0.0531	0.0471	-0.005	0.0103	0.083	-0.011	0.0131	-0.015	-0.027	-0.023	-0.011	0.0172	-0.022	-0.003	-0.01	0.022	-0.008	0.0035	0.0148
ENSG00000271291.1	AC245014.2	0.0197	0.0288	-0.155	0.0443	0.2817	-0.098	-0.092	-0.213	-0.009	0.031	0.0474	-0.041	-0.014	0.014	0.0201	0.0497	-0.013	-0.042	-0.013	0.0227	-0.02	-0.01
ENSG00000271296.1	AC233724.11	0.0144	0.0382	-0.158	0.037	0.2872	-0.115	-0.091	-0.233	-0.015	0.0414	0.0527	-0.058	-0.009	0.021	0.0248	0.0637	-0.014	-0.041	-0.023	0.0545	0.0049	-0.025
ENSG00000271298.1	AL080274.1	0.0172	0.0348	-0.173	0.0257	0.3044	-0.119	-0.098	-0.229	-0.024	0.0464	0.0518	-0.051	-0.026	0.0087	0.0176	0.056	-0.008	-0.03	-0.011	0.0489	0	0.0055
ENSG00000271299.1	AC008962.1	0.0195	0.0322	-0.161	0.0329	0.3065	-0.118	-0.103	-0.236	-0.01	0.0334	0.0418	-0.048	-0.019	0.0093	0.0152	0.038	-0.011	-0.031	-0.019	0.0406	0.0015	-0.02
ENSG00000271302.1	AC105254.2	0.0352	0.035	-0.179	0.0379	0.2695	-0.124	-0.11	-0.212	-0.018	0.0419	0.0543	-0.048	-0.023	0.0128	0	0.0425	-0.012	-0.012	0.0021	0.0454	0.0046	0.0053
ENSG00000271303.1	SRXN1	9.5583	-0.451	-0.31	0.1697	0.1832	-0.078	0.0611	-0.285	-0.004	-0.011	0.0589	0.0051	-0.008	0	-0.011	0.0266	-0.009	0.0086	-0.028	0.0023	-0.019	-0.009
ENSG00000271304.2	DPRXP2	3.3085	-0.119	-0.197	-0.185	-0.052	-0.015	-0.055	0.048	0.0482	0.0298	-0.051	0.036	-0.003	0.0008	-0.025	0.0267	-0.006	-0.022	-0.003	-0.043	0.0328	0.0124
ENSG00000271306.1	RAC1P9	0.0245	0.0456	-0.154	0.0505	0.2849	-0.11	-0.086	-0.214	-0.027	0.027	0.0518	-0.062	-0.013	0.0167	0.0286	0.0365	-0.012	-0.01	0.0072	0.0464	-0.002	-0.005
ENSG00000271307.3	AF146191.1	0.0731	0.0803	-0.187	0.0205	0.283	-0.1	-0.083	-0.244	-0.041	0.0032	0.0318	-0.028	-0.031	-0.004	0.0043	0.0414	-0.018	-0.039	-0.004	0.0351	-0.013	-0.006
ENSG00000271309.1	AC140113.2	0.0751	0.0843	-0.122	-0.022	0.2588	-0.089	-0.065	-0.179	-0.039	0.0191	0.044	-0.052	-0.029	-0.004	0.0184	0.0328	-0.021	-0.014	0.0197	0.0161	-0.008	0.0044
ENSG00000271313.1	AC069114.2	0.0332	0.0691	-0.109	0.0146	0.2761	-0.106	-0.085	-0.206	-0.009	0.0353	0.0592	-0.066	-0.029	0.0115	0.0146	0.0454	-0.008	-0.028	0.0203	0.042	0.0052	0.0009
ENSG00000271314.1	AL161729.2	2.415	0.0343	0.0618	0.0405	0.0032	0.0704	-0.136	0.1548	-0.038	-0.022	-0.006	0.026	0.0128	-0.016	0.0211	-0.03	0.0038	0.0434	-0.028	0.0016	0.008	0.0038
ENSG00000271315.1	AC174048.1	0.0184	0.0333	-0.125	0.0422	0.3062	-0.125	-0.099	-0.226	-0.008	0.0269	0.0445	-0.051	-0.019	0.0229	0.0297	0.0444	0	-0.019	-0.005	0.0384	-0.018	-0.01
ENSG00000271317.1	IGHD4OR15-4A	0.0083	0	-0.148	0.0472	0.3037	-0.117	-0.099	-0.233	-0.002	0.0426	0.0452	-0.052	-0.02	0.016	0.0218	0.0598	-0.013	-0.027	0.0036	0.0599	-0.007	-0.001
ENSG00000271318.1	AP000654.2	2.5398	-0.138	-0.126	-0.316	-0.158	-0.007	0.0826	-0.028	-0.026	0.0188	-0.029	-0.004	0.0037	0	0.0086	0.0136	-0.014	0.0214	-0.001	0.0332	-0.024	0.0128
ENSG00000271320.1	AC091488.1	3.3949	0.209	-0.08	0.1065	-0.211	0.1711	-0.045	0.1338	-0.015	-0.03	-0.033	0.0262	0.004	0.0187	0.0136	-0.023	0.024	-0.023	0.0341	-0.005	0.0502	0.0341
ENSG00000271321.1	CTAGE6	1.3643	0.3192	-0.068	0.0866	-0.12	-0.002	0.1243	0.1621	-0.022	-0.027	0.0438	0.0237	0.0128	-0.01	-0.007	-0.025	-0.037	7.2876	0.0057	0.0239	-0.014	0.0303
ENSG00000271322.1	AL357312.1	0.0071	0.0163	-0.158	0.0442	0.3071	-0.122	-0.118	-0.245	-0.013	0.0404	0.0426	-0.056	-0.023	0.0191	0.0243	0.0472	-0.007	-0.027	-0.008	0.0387	0.0054	0.0054
ENSG00000271327.1	AC010201.2	4.7019	0.1131	0.0312	-0.072	-0.172	0.1648	-0.181	-0.011	-0.03	0.0262	-0.006	0.0159	-0.009	0.0549	0.015	-0.001	-0.002	0.0116	0.0024	-0.003	-0.008	-0.029
ENSG00000271328.1	B3GNTL1P2	0.0431	0.0665	-0.144	0.0562	0.2604	-0.097	-0.073	-0.208	-0.013	0.0496	0.0253	-0.053	-0.026	-0.004	0.012	0.0399	-0.023	-0.019	0.0012	0.0617	0.0094	-0.004
ENSG00000271329.1	AL035417.2	0.778	0.1967	-0.081	0.0258	0.0075	-0.023	0.0764	-0.012	-0.004	-0.027	-0.038	-0.003	-0.013	-0.045	0.0199	0.0385	0.0101	0.0258	-0.001	0.0221	-0.004	0.021
ENSG00000271330.1	AC005084.1	1.43	0.2835	-0.155	0.107	0.0336	-0.017	0.0405	0.1677	0.0159	0.0348	-0.017	-0.015	0.0349	-0.015	0.0594	0.0189	0.0103	0.0056	-0.009	-0.002	-0.004	-0.004
ENSG00000271332.1	AC023206.1	2.4604	-0.085	0.0093	-0.217	0.0151	-0.037	0.0019	0.0856	0.0107	0.0193	0.0026	-0.024	0.0378	0.0109	0.0614	-0.012	0.0009	-0.038	-0.001	0.012	-0.029	-0.021
ENSG00000271333.1	AC019322.2	0.1804	0.0569	-0.094	-0.011	0.2234	-0.094	-0.049	-0.108	0.0104	0.0362	-0.011	-0.021	-0.026	0.0076	0.0036	0.0463	0.0084	-0.017	0.0018	0.0236	-0.003	0.0125
ENSG00000271334.6	LINC02104	0.4678	0.1177	-0.095	-0.013	0.1912	-0.051	-0.088	-0.13	0.0035	0.0173	-0.008	0.0079	-0.01	0.058	-0.031	-0.02	0.019	-0.005	-0.009	-0.011	0.0047	-0.008
ENSG00000271335.6	AL117336.2	6.6405	0.3366	0.0067	0.2131	-0.383	0.0419	-0.074	-0.052	-0.047	-0.01	-0.026	-0.011	0.0082	0.0026	0.0169	0.0198	-0.021	-0.02	0.0361	-0.026	0.0162	0.014
ENSG00000271336.1	IGHD1OR15-1A	0.0128	0.015	-0.149	0.05	0.3028	-0.12	-0.093	-0.226	-0.006	0.0491	0.0429	-0.058	-0.007	0.0177	0.0246	0.0337	-0.009	-0.027	-0.002	0.0493	-0.001	0
ENSG00000271337.1	NDE1P2	0.4454	0.2855	-0.08	0.07	0.0942	-0.068	-0.011	0.0098	0.0182	0.0035	-0.044	-0.021	-0.021	-0.042	0.0315	0	0.0056	0.005	0.0005	0.0058	-0.01	-0.003
ENSG00000271338.1	AL591034.2	0.102	0.1187	-0.12	0.0061	0.2659	-0.104	-0.069	-0.178	-0.016	0.0325	0.0188	-0.04	-0.001	-0.025	-0.009	0.0456	0	-0.027	-0.006	0.0443	0.001	-0.021
ENSG00000271339.1	AL683813.2	0.571	0.2162	-0.02	-0.063	0.1838	-0.011	0.0328	0.0403	0.0088	-0.025	-0.011	-0.043	0.0187	-0.01	0.0248	0.0219	0.0067	0.0136	0.0067	-0.004	-0.031	0.0151
ENSG00000271340.1	AC120024.3	0.103	0.065	-0.134	0.0208	0.2409	-0.076	-0.073	-0.176	-0.016	0.0265	0.0175	-0.035	-0.007	0.0128	-0.009	0.0513	0.0063	-0.065	0.0017	0.0081	-0.025	-0.014
ENSG00000271343.1	AL355598.2	0.1415	0.165	-0.131	0.0476	0.2125	-0.089	-0.068	-0.13	-0.026	-0.005	-0.002	-0.028	-0.036	-0.009	-0.022	0.0518	-0.022	-0.002	-0.037	0.051	0.0003	0.0098
ENSG00000271344.1	AC018638.6	5.9172	0.3044	-0.064	0.2182	-0.434	0.1139	-0.057	-0.122	-0.051	0.0114	-0.08	-0.004	-0.001	0.0039	0.0031	0.017	-0.005	0.0034	0.0186	-0.038	-0.005	-0.008
ENSG00000271349.1	AC007992.2	0.1218	0.1326	-0.158	0.0219	0.2195	-0.092	-0.101	-0.097	-0.024	0.0433	0.0395	-0.033	-0.002	-0.002	0.0309	0.0397	0.0096	-0.019	-0.023	0	0.0087	-3.093
ENSG00000271350.1	AC103792.1	1.5433	0.1285	0.0342	-0.032	-0.032	0.0342	-0.053	0.099	-0.029	-0.008	0.002	0.0329	-0.002	0.0007	0.0211	0.0164	0.0044	0.0281	0.0259	0.0054	-0.001	0
ENSG00000271351.1	IGKV1OR2-9	0.0007	0	-0.154	0.0505	0.3179	-0.119	-0.102	-0.246	-0.011	0.0433	0.0499	-0.055	-0.015	0.0168	0.0274	0.0549	-0.009	-0.031	-0.001	0.0475	0	0
ENSG00000271353.1	AC012468.1	0.0589	0.0712	-0.183	0.0513	0.257	-0.124	-0.096	-0.214	-0.031	0.0122	0.0296	-0.054	-0.006	0.0083	0.0104	0.0258	-0.019	-0.013	-0.003	0.0567	-0.017	-0.012
ENSG00000271355.1	AL356458.1	0.0368	0.0716	-0.167	0.0267	0.3032	-0.122	-0.11	-0.226	-0.026	0.0332	0.0508	-0.049	-0.025	0.0172	0.0143	0.0436	-0.014	-0.015	-0.021	0.0425	-0.008	-0.017
ENSG00000271356.1	AC073091.2	2.5507	0.1115	-0.152	-0.013	-0.126	0.0384	-0.003	0.2888	0.0292	-0.031	-0.014	0.0307	0.0391	-0.07	0.0229	-0.026	-0.018	0.0264	0.003	0.0224	0.0192	-0.011
ENSG00000271357.1	AC048344.3	0.1078	0.1058	-0.167	-0.01	0.2299	-0.079	-0.051	-0.154	-0.027	0.0098	0.011	-0.039	-0.028	0.0054	-0.016	0.052	-0.023	-0.031	-0.012	0.0293	0.0007	0.003
ENSG00000271358.1	AL137190.1	0.0182	0.0411	-0.184	0.0274	0.2811	-0.123	-0.103	-0.238	-0.021	0.0298	0.0515	-0.043	-0.011	0.0044	0.0319	0.0514	-0.012	-0.015	-0.038	0.0382	-0.004	0
ENSG00000271360.1	AL512631.2	0.6237	0.0271	-0.05	0.0187	0.1906	-0.034	-0.031	0.0029	0.0082	-0.027	0.0467	-0.016	-0.027	-0.023	0.0242	-0.01	-0.007	-0.008	0	0.0292	-0.004	-0.006
ENSG00000271362.1	AL138889.2	0.0373	0.058	-0.164	0.0252	0.2672	-0.109	-0.092	-0.226	-0.012	0.0283	0.0473	-0.053	-0.023	0.006	0.0201	0.0358	-0.017	-0.022	-0.033	0.0415	-0.016	0.0004
ENSG00000271364.1	AC015871.3	0.0483	0.0673	-0.156	0.0218	0.293	-0.091	-0.092	-0.212	-0.007	0.0419	0.0515	-0.052	-0.018	0.0271	-0.002	0.0415	-0.02	-0.033	-0.005	0.0445	-0.002	-0.015
ENSG00000271365.1	AC140113.3	0.1595	0.1155	-0.111	-0.048	0.1989	-0.061	-0.023	-0.113	0	-0.019	-0.013	-0.032	-0.026	-0.016	0.0108	0.0062	-0.007	0.0027	0.0273	0.0199	0	-0.014
ENSG00000271366.1	AC002128.2	1.9847	0.06	0.1098	-0.118	0.0495	0.1174	-0.139	0.0086	-0.047	0.0169	-0.011	0.0302	0.0107	0	-0.069	0.0108	0.0105	0.0708	-0.031	0.0006	0.0024	0.0041
ENSG00000271367.1	AL034374.1	1.347	0.0321	0.0516	-0.19	0.141	0.0143	-0.035	-0.125	-0.005	0.025	-0.039	-0.004	0.0155	0.0224	0.0201	0.019	-0.019	-0.01	0.0155	-0.015	-0.036	0.0153
ENSG00000271368.1	AC073387.2	0.1643	0.1397	-0.124	0.0337	0.2152	-0.11	-0.022	-0.083	0.0071	0.0086	0.0131	-0.013	-0.047	0.0045	0.0434	0.0167	0.0081	-0.029	0.001	0.0175	-0.024	-0.009
ENSG00000271369.1	AC087783.1	0.2607	0.1894	-0.138	0.0075	0.1949	-0.063	-0.048	-0.137	0.0109	0.0586	-0.002	-0.037	-0.013	0.0057	0.0015	0.0237	-0.015	-0.022	-0.033	0.0186	-0.02	0.0175
ENSG00000271370.1	AC007619.2	2.0767	0.2097	0.1193	-0.034	-0.08	0.0487	-0.003	0.2785	0.0214	-0.015	-0.052	-0.003	0.0099	-0.016	0.0449	0.0046	-0.012	0.0036	0.032	0.0146	0.0127	0.0103
ENSG00000271373.1	NANOGP3	0.0508	0.0692	-0.126	0.0431	0.2573	-0.105	-0.077	-0.204	-0.012	0.0332	0.0425	-0.044	-0.013	-0.006	0.0225	0.0589	-0.007	-0.018	-9.568	0.0359	-0.025	-0.007
ENSG00000271375.1	AC134879.2	0.0077	0.0139	-0.145	0.043	0.3097	-0.125	-0.099	-0.231	-0.02	0.0407	0.0478	-0.048	-0.025	0.0141	0.0309	0.0441	-0.018	-0.026	-0.008	0.0399	-0.003	-0.01
ENSG00000271377.1	AC113143.2	0.4761	0.188	0.055	-0.012	0.0836	-0.113	-0.027	-0.078	0.0019	-0.037	-0.021	-0.006	0.0097	0.0378	-0.002	-0.006	-0.037	-0.016	0.0211	-0.017	0.0018	-0.006
ENSG00000271378.1	RBISP2	2.1473	0.0354	-0.044	-0.073	-0.171	0.0406	0.0725	0.2313	0.0441	0.0519	0.035	-0.017	-0.003	-0.005	0.0245	-0.006	0.006	0.0074	0.0099	0.0198	0.0158	0.0188
ENSG00000271379.1	AC023513.1	0.7145	0.2383	-0.124	0.1549	-0.005	-0.04	-0.003	0.1165	0.0278	-0.038	0.0058	-0.002	-0.038	-0.035	0.0183	-0.012	-0.022	-0.037	0.0151	-0.022	-0.017	0.0305
ENSG00000271380.1	AL451085.2	3.5057	-0.016	0.1079	-0.063	0.1673	0.0862	-0.003	-0.063	0.0222	-0.043	-0.032	0.0229	0.0069	-0.011	-0.03	-0.004	-0.013	-0.033	0.0099	0.0129	-0.002	-0.007
ENSG00000271381.2	REXO1L9P	0.0014	0.0062	-0.156	0.047	0.318	-0.12	-0.1	-0.246	-0.012	0.0392	0.0482	-0.049	-0.02	0.0127	0.0238	0.0497	-0.009	-0.029	-0.003	0.0511	-0.005	-0.006
ENSG00000271382.1	AC012464.3	2.8826	0.3302	0.2569	0.1218	-0.168	0.0081	-0.066	0.1201	-0.033	-0.013	0.001	0.007	0.0215	-0.011	0.0478	-0.002	0.0116	0.0201	0.0363	-0.02	0	0.0416
ENSG00000271383.7	NBPF19	7.3992	0.2594	0.0387	0.1774	-0.22	0.3283	-0.06	-0.119	-0.042	0.0181	0.0271	-0.027	0.0404	-0.007	0.0153	0.0389	0.0031	0.0169	-0.011	-0.001	-0.026	-0.025
ENSG00000271384.1	AL161729.3	0.7745	0.2803	-0.018	-0.111	0.081	0.0433	-0.026	-0.039	-0.013	0.0225	-0.068	0.0076	0.023	0.0055	-0.009	0.055	-0.008	0.0067	-0.003	0.035	-0.027	-0.001
ENSG00000271385.1	AL161798.1	1.5725	0.1748	-0.108	-0.043	0.0067	0.0693	0.0184	0.2143	0.0006	-0.009	0.0289	0.0284	-0.003	0.0137	0.0292	-0.029	-0.028	-0.003	0.0015	0.0102	0.0164	-0.002
ENSG00000271386.1	SRGNP1	1.452	0.1669	0.0255	0.0735	0.1839	0.1503	-0.13	0.1377	0.0285	-0.037	0.0054	0.0349	0.0101	-0.03	0.0282	-0.006	-0.005	0.0251	-0.001	0.013	-0.031	-0.006
ENSG00000271387.1	AL445228.2	3.4274	-0.031	-0.099	-0.077	0.0449	0.1587	-0.031	-0.105	-0.069	-0.034	-0.024	0.022	-0.019	0.0079	-0.014	0	-0.024	-0.006	0.0038	-0.029	-0.042	-0.007
ENSG00000271389.1	OSBPL9P1	0.0255	0.0522	-0.171	0.0169	0.2975	-0.139	-0.108	-0.227	-0.024	0.0251	0.0402	-0.037	-0.005	0.0095	0.0029	0.0491	-0.002	-0.029	-0.017	0.0557	0	-0.009
ENSG00000271390.1	AP003973.2	0.3192	0.1542	-0.061	0.0535	0.187	-0.007	-0.092	-0.126	0.0042	0.0402	-0.025	-0.027	-0.002	0.0234	0.0071	0.0186	-0.008	-0.04	0.0051	0.0244	0.0085	-4.962
ENSG00000271392.1	AC006237.1	2.9997	0.0433	-0.096	-0.002	-0.152	0.1642	-0.113	-0.095	-0.058	0.0298	-0.058	-0.001	-0.022	-0.032	0.0029	0.0214	-0.04	0	-0.025	0.0284	0.0041	0.0063
ENSG00000271394.1	7SK	1.9053	0.121	-0.067	0.2123	0.1455	0.0091	-0.025	0.08	-0.032	-0.038	0.0149	-0.011	-0.002	0.003	0.0219	0.0143	0.0055	0.0146	-0.011	-0.021	0.0393	0.0064
ENSG00000271395.2	LINC02336	0.1401	0.1377	-0.166	0.0242	0.2553	-0.145	-0.095	-0.153	0.0098	0.0491	0.0208	-0.055	-0.004	-0.016	0.0151	0.0387	-0.001	-0.005	0.0093	-0.019	0.0056	-0.012
ENSG00000271396.1	AC091167.4	4.9037	0.1268	-0.184	0.2087	-0.225	0	-0.008	0.2207	0.0426	-0.03	0.0024	0.0304	-0.037	0.0108	0.0008	0.0309	-0.015	-0.039	0.0195	-0.026	-0.012	0.0306
ENSG00000271397.1	AL109837.1	0.0419	0.0286	-0.164	0.0399	0.286	-0.128	-0.107	-0.239	-0.012	0.0384	0.048	-0.045	-0.013	0.0251	0.0216	0.0466	-0.01	-0.036	-0.014	0.0236	0.0098	-0.016
ENSG00000271398.1	AL353622.2	1.0491	0.129	-0.006	0.0438	-0.032	-0.038	-0.04	-0.094	-0.001	-0.02	-0.026	-0.034	0.0062	0.0014	-0.035	0.009	0.0097	0.0282	-0.018	-0.008	0.0227	-0.003
ENSG00000271399.1	AL078624.1	0.2996	0.2695	0.08	-0.047	0.1615	-0.12	-0.031	-0.084	-0.02	0.0004	0.0179	-0.061	0.0016	0.0182	0.0006	0.0083	-0.033	-0.024	0.0086	0.0139	0.0015	-0.004
ENSG00000271400.1	AL392112.1	0.3719	0.2053	-0.098	0.0167	0.0981	-0.052	-0.06	-0.062	-0.032	0.0278	-0.021	-0.009	0.0177	0.0061	0.0104	0.0049	0.0203	-0.018	-0.008	0.0057	0.0124	0.0113
ENSG00000271401.1	AC010680.5	2.8787	0.1999	-0.112	0.0157	-0.071	0.04	-0.049	0.1897	0.0188	-0.042	-0.04	0.0009	0.0299	-0.026	0.0114	-0.02	-0.001	-0.025	0.0011	-0.007	0.0102	-0.011
ENSG00000271402.1	IGKV2OR2-2	0.0125	0.0304	-0.157	0.0463	0.3045	-0.12	-0.094	-0.239	-0.001	0.0314	0.0466	-0.054	-0.018	0.0204	0.0224	0.0472	-0.014	-0.024	-0.01	0.0339	-0.008	-0.013
ENSG00000271404.1	MZT1P2	0.9872	0.0994	-0.103	0.0022	-0.106	0.0012	0.0285	-0.092	-0.011	-0.03	-0.019	-0.01	-0.011	0.0042	0.0192	0.0073	0.0216	-0.024	-0.036	0.0128	0.0082	0.0276
ENSG00000271408.1	NAPGP1	0.0247	0.0687	-0.172	0.0508	0.2966	-0.121	-0.092	-0.216	-0.025	0.035	0.0479	-0.052	-0.024	0.0048	0.0162	0.0564	-0.01	-0.037	-0.015	0.0549	0.0089	-0.002
ENSG00000271409.1	AC073176.1	0.3391	0.235	-0.155	0.0472	0.106	-0.057	-0.015	-0.054	-0.004	0.02	0.0143	-0.012	-0.017	-0.012	0.0358	0.0092	-0.019	0.0038	0.0011	-0.002	-0.024	-0.02
ENSG00000271410.1	AC020728.1	2.6052	0.0878	0.137	0.1184	0.0034	-0.001	0.0302	0.149	-0.058	-0.028	0.0069	0.0139	0.0074	-0.028	0.0704	0.0037	0.0283	0.0679	-0.004	-0.024	0.0026	-0.002
ENSG00000271412.1	PRR13P3	1.8287	0.0296	0.1382	-0.142	-0.116	0.0457	-0.021	0.0428	-0.03	-0.029	-0.026	-0.009	0.0123	-0.004	0.0062	0.007	-0.014	0.0531	0.0198	-0.035	-0.011	0.0122
ENSG00000271413.1	AC104640.2	0.0134	0.0064	-0.159	0.0508	0.3098	-0.122	-0.104	-0.232	-0.009	0.0311	0.0474	-0.039	-0.013	0.0127	0.0177	0.0506	-0.02	-0.032	-0.006	0.0523	-0.004	-0.003
ENSG00000271414.1	AC093107.2	1.9228	0.0136	-0.021	0.0827	-0.201	-0.042	-0.036	0.0776	0.0169	0.011	0.0364	-0.031	0.0347	-0.027	-0.022	0.0063	-0.004	0.0001	-0.007	-0.005	-0.016	-0.022
ENSG00000271415.1	RPL23AP90	1.4048	0.1252	0.069	0.0038	-0.097	0.0107	0.0034	0.116	-0.009	0.0079	0.0113	-0.018	0.0045	-0.013	0.0009	-0.001	0.0235	-0.037	0.0215	0.0017	0.0086	0.022
ENSG00000271418.1	AC092747.3	0.3134	0.2259	-0.104	-0.012	0.1406	-0.053	-0.02	-0.018	-0.04	0.0082	0.0248	0.0087	-0.013	0.0212	0.0197	0.019	0.0031	-0.008	-0.013	0.0086	0.0266	-0.015
ENSG00000271419.1	AL035410.2	0.3305	0.198	-0.073	0.04	0.2264	-0.096	-0.071	-0.023	-0.007	-0.003	0.0111	-0.024	0.0028	0.0171	0.0191	0.0046	-0.008	0.0079	-0.002	0.0014	-0.004	-0.008
ENSG00000271420.1	AL109936.2	1.7856	0.2571	-0.003	0.0805	-0.055	0.1253	0.0025	-0.016	-0.033	0.0055	-0.061	0.0515	0.0044	0.005	-0.012	0.0198	0.0233	0.0116	0.0159	-0.011	0.0214	-0.018
ENSG00000271421.1	AC005191.1	0.232	0.1777	-0.178	0.0789	0.0917	-0.073	-0.08	-0.049	-0.014	0.025	0.026	-0.008	0.0177	-0.007	-0.003	0.0155	0.0125	0.0013	-0.002	0.0109	0.0003	0.011
ENSG00000271423.1	CYCSP1	0.4162	0.2432	-0.097	0.0215	0.128	-0.039	-0.053	-0.005	0.0514	0.0318	0.0086	-0.016	-0.006	0.008	0.0003	0.0204	0	-0.031	0.0021	0.0045	-0.008	0.0305
ENSG00000271424.1	AL157791.2	2.5066	0.1227	0.021	-0.013	-0.251	0.0547	0.0407	0.0557	-0.024	-0.007	0.0208	-0.039	0.0019	-0.02	0.0578	-0.007	0	-0.02	0.0506	-0.007	-0.017	-0.021
ENSG00000271425.9	NBPF10	6.294	0.2519	0.2068	0.2492	-0.007	0.3685	-0.089	0.0197	-0.033	-0.001	0.0526	-0.026	0.0105	-0.017	-0.01	0.0124	0.0233	-0.007	-0.02	0.0142	-0.038	0.0025
ENSG00000271426.1	AL109983.1	0.3928	0.2253	-0.079	0.0484	0.1571	-0.04	-0.014	-0.115	-0.012	0.0305	-0.03	0.0144	-0.024	0.0273	0.0054	-0.022	0.0148	0.001	-0.008	0.051	0	-0.005
ENSG00000271427.1	AL358072.1	2.843	0.0564	0.1055	-0.169	0.0033	0.0026	-0.021	-0.145	0.0309	0.0165	-0.065	0.0006	0.0395	0.0339	-0.005	-0.009	-0.013	-0.032	-0.021	0	-0.007	0.0236
ENSG00000271428.1	AL031281.1	2.7946	0.1026	0.1214	-0.04	-0.159	0.0181	0.0099	0.2476	0	0.0125	0.0601	0.0066	0.0087	-0.006	0.0387	-0.005	0.0301	-0.007	0.0066	0.013	0.0293	0.0319
ENSG00000271429.1	RPL17P51	0.3262	0.2895	-0.089	0.0066	0.1475	-0.031	-0.045	0.0187	0.0148	0.0025	-0.032	-0.018	-0.012	-0.031	0.0436	0.0153	0.0029	0.0115	0.0031	0.0185	-0.04	0.0061
ENSG00000271433.1	PPATP2	0.0677	0.0887	-0.167	0.0312	0.2566	-0.121	-0.065	-0.178	-0.021	0.0435	0.0368	-0.06	-0.01	0.0132	0.0388	0.0362	-0.002	-0.018	0.0122	0.0474	-0.015	-0.015
ENSG00000271434.3	AL445237.1	0.2604	0.0164	-0.157	0.0516	0.1494	-0.058	-0.032	-0.076	0.0275	0.0041	0.0444	-0.031	-0.033	-0.002	-0.005	-0.01	0.0193	0.0141	0.0017	0.0121	-0.001	0.0187
ENSG00000271435.1	AC068137.2	0.0104	0.0286	-0.178	0.0444	0.3049	-0.124	-0.107	-0.246	-0.017	0.0427	0.0523	-0.053	0.0052	0.0133	0.0258	0.0419	-0.008	-0.03	-0.015	0.0431	-0.001	-0.013
ENSG00000271437.1	AL356423.1	1.7191	0.1597	0.0136	0.0465	-0.054	0.1382	0.0026	0.1685	-0.026	-0.031	-0.005	0.0317	0.024	0.006	0.0549	-0.06	-0.008	0.0212	-0.024	0	0.0067	-0.014
ENSG00000271439.1	AC246785.4	0.0064	0.0097	-0.161	0.0499	0.3087	-0.119	-0.102	-0.237	-0.014	0.0471	0.0433	-0.058	-0.019	0.0067	0.0215	0.0574	-0.01	-0.027	-0.001	0.0524	-0.005	-0.004
ENSG00000271440.1	AL121932.1	1.6081	-0.346	-0.189	-0.13	0.016	-0.078	0.0135	-0.026	0.0658	0.0046	0.0039	-0.007	-0.01	0.0058	0.0039	0.0119	-0.052	-0.008	0.0162	0.0022	-0.004	0.008
ENSG00000271443.1	AC011247.2	3.0604	-0.356	-0.169	-0.039	-0.089	-0.045	0.0196	0.0952	0.0157	0.0138	0.0143	0.0117	0.0161	-0.026	0.0307	-0.007	0.0043	0.0194	-0.018	-0.032	-0.014	0.011
ENSG00000271447.6	MMP28	7.9687	-0.007	0.149	-0.04	0.2004	0.4983	-0.165	-0.169	-0.029	-0.031	-0.06	-0.041	0.0046	0.0082	-0.031	0.008	0.0047	-0.055	-0.031	0.0177	0.0186	-0.012
ENSG00000271449.7	CT45A2	0.0016	0.0014	-0.155	0.0511	0.3188	-0.117	-0.102	-0.239	-0.012	0.0453	0.0502	-0.053	-0.022	0.0165	0.023	0.0565	-0.012	-0.031	-0.001	0.0512	0.0003	0.0011
ENSG00000271452.1	AC005034.5	5.0478	-0.019	0.1115	-0.028	0.1262	-0.033	-0.013	0.1144	0.0921	0.033	0.066	-0.031	0.0449	0.0028	0.0183	0.0312	0.0013	-0.059	-0.004	0.0102	-0.029	0.0283
ENSG00000271454.1	AL353729.2	1.306	0.2957	0.0146	0.0586	0.0061	0.0576	0.0725	0.1486	-0.015	0.0204	-0.015	0.0162	0.0125	0	0.02	0.0094	-0.002	0.0425	0.0065	0.0072	-0.007	-0.015
ENSG00000271455.1	AC112187.2	0.0124	0.0273	-0.147	0.0358	0.2994	-0.12	-0.097	-0.227	-0.014	0.0539	0.0442	-0.056	-0.029	0.0081	0.0278	0.0451	-0.008	-0.012	0.0018	0.0569	0.0016	-0.001
ENSG00000271456.1	AC108081.1	0.014	0.0375	-0.161	0.0265	0.3037	-0.116	-0.097	-0.23	-0.004	0.0453	0.0451	-0.044	-0.026	0.0156	0.018	0.0633	-0.027	-0.022	-0.016	0.0472	-0.009	-0.014
ENSG00000271457.1	AL590229.2	0.0311	0.0369	-0.148	0.0427	0.279	-0.116	-0.1	-0.2	-0.021	0.0444	0.0632	-0.04	-0.018	0.0282	0.0139	0.0553	-0.016	-0.017	0.0025	0.0405	-0.003	-0.023
ENSG00000271459.1	Z98751.3	0.0652	0.0848	-0.159	0.0261	0.2654	-0.118	-0.057	-0.169	-0.021	0.0151	0.0359	-0.032	-0.02	0.0073	0.029	0.0259	-0.018	-0.016	0.0006	0.0227	-0.032	-0.015
ENSG00000271461.1	AL109809.4	5.5506	0.1856	0.0213	0.1678	-0.099	0.3457	-0.145	0.2887	0.0463	-0.034	-0.035	0.0331	0.0178	-0.027	-0.002	0.0331	0.0285	0.0349	0.0045	-0.033	0.0006	-0.013
ENSG00000271462.1	AC091805.2	0.0168	0.0203	-0.171	0.0493	0.2992	-0.125	-0.088	-0.246	-0.023	0.0306	0.0483	-0.039	-0.021	0.0102	0.0186	0.0695	-0.024	-0.022	-0.018	0.0305	-0.015	-0.005
ENSG00000271464.1	DPRXP7	0.2849	0.1722	-0.117	0.0111	0.1437	-0.085	-0.055	-0.017	0.0029	0.0172	0.0016	-0.01	-0.014	-0.024	0.0257	0.017	-0.006	0.0172	0.0155	0.004	-0.02	0.0088
ENSG00000271465.1	SQSTM1P1	0.0252	0.0525	-0.166	0.0181	0.3053	-0.127	-0.104	-0.236	-0.024	0.0347	0.0479	-0.058	-0.004	0.0104	0.0329	0.053	-0.011	-0.027	-0.015	0.0306	0.0084	0.0017
ENSG00000271466.1	CICP24	0.0597	0.0464	-0.153	0.042	0.2643	-0.112	-0.114	-0.247	-0.041	0.0253	0.0261	-0.041	-0.013	0.0127	0.0239	0.0521	0.0064	-0.026	-0.008	0.0346	0.0191	-0.023
ENSG00000271468.1	AL357094.1	1.8507	0.3835	0.2367	0.0571	0.1238	-0.153	-0.04	0.1552	0.034	-0.005	-0.019	-0.016	-0.019	0.0132	0.0551	-0.012	0	-0.014	0.024	0.0048	-0.015	0.0171
ENSG00000271474.1	AC106881.1	7.0157	-0.252	0.2056	-0.467	0.1938	-0.176	-0.083	-0.223	0.0331	-0.034	-0.039	-0.024	-0.018	0.0354	-0.023	-0.022	-0.043	-0.032	0.0057	0.022	0.0195	-0.004
ENSG00000271475.1	AL078624.2	0.0174	0.0475	-0.148	0.0384	0.2935	-0.124	-0.086	-0.225	-0.031	0.0283	0.0528	-0.045	-0.014	0.0196	0.0151	0.0599	-0.01	-0.024	-0.001	0.0426	-0.006	-0.021
ENSG00000271477.1	AC010591.1	1.2544	-0.022	-0.076	0.1532	0.2292	-0.05	0.0071	0.037	-0.06	-0.018	0.0096	0.0119	0.0088	0.0347	0.0011	0.0156	-0.021	-0.018	0.0265	-0.004	-0.013	0.0007
ENSG00000271480.1	MTND3P19	0.1357	0.0262	-0.158	0.0286	0.2156	-0.115	-0.081	-0.174	-0.007	0.0494	-0.019	-0.021	-0.015	0.0307	-0.007	0.0681	-0.008	-0.014	-0.004	-0.005	1.1023	0.009
ENSG00000271482.1	AC005070.2	1.6854	0.1652	0.0804	0.0603	-0.052	-0.013	-0.023	0.1532	-0.004	-0.018	0.0639	0.0049	0.0044	-0.01	0.047	-0.024	-0.004	0.0046	0.0213	-0.001	0.0209	0.013
ENSG00000271483.1	AC108676.2	1.5507	0.2001	-0.003	-0.034	0.0407	0.0151	0.0548	0.1513	-0.002	-0.038	0.0089	0.023	0.0295	0	0.0359	-0.033	0.0024	0.0192	0.0239	0.0017	0.0004	-0.033
ENSG00000271484.1	ABI1P1	2.08	0.0971	-0.072	-0.039	-0.155	0.0162	0.0256	0.2077	0.0359	-0.014	-0.02	0.0124	0.0082	-0.027	0.0464	-0.008	-0.019	0.023	-0.018	0	0.0045	-0.004
ENSG00000271486.1	AP000403.1	0.0122	0.0281	-0.171	0.0373	0.3074	-0.125	-0.108	-0.25	-0.024	0.0318	0.0594	-0.055	-0.015	0.0096	0.0163	0.0628	-0.016	-0.025	-0.006	0.0519	-0.001	-0.008
ENSG00000271488.1	RBM11P1	0.0239	0.0284	-0.16	0.0435	0.3069	-0.109	-0.093	-0.227	-0.012	0.0356	0.0506	-0.021	-0.042	0.0047	0.0378	0.0522	-0.005	-0.029	0.0027	0.0436	-0.009	-0.009
ENSG00000271490.1	AC013244.2	1.5826	0.2495	0.029	0.0723	-0.083	0.0558	0.0301	0.1777	-0.015	-0.019	-0.037	0.0337	0.019	0.0231	-0.02	0.0168	-0.011	0.0321	0.0434	0.0099	-0.001	0.0067
ENSG00000271491.1	AC100767.2	0.9693	0.2156	0.0135	0.0626	-0.061	-0.093	0.0202	0.1454	0.0286	-0.004	-0.012	-0.025	0.0175	-0.026	0.0318	0.0212	-0.019	0.0037	0.0463	0.0087	0.0189	-0.002
ENSG00000271492.1	MEMO1P5	0.1401	0.1103	-0.137	0.009	0.1929	-0.076	-0.065	-0.114	-0.019	0.0385	0.0453	-0.025	-0.001	0.0059	0.0216	0.0434	0.0183	-0.059	0.0008	0.0392	0.0005	0.0049
ENSG00000271494.1	AC034205.3	0.0935	0.1063	-0.182	-0.044	0.2694	-0.122	-0.06	-0.175	-0.032	0	0.0102	-0.02	-0.037	-0.024	0.0181	0.0506	0.0042	0	0	0.0494	0.0042	0.019
ENSG00000271495.1	AC020765.1	0.5999	0.1357	-0.079	-0.218	0.0478	0.0578	0.0293	0.0049	-0.024	0.0114	-0.039	-0.007	0.0113	0.0133	0.0084	0.0027	0.0093	-0.027	0.0256	-0.023	-0.021	-0.009
ENSG00000271496.1	SNRPGP20	0.1814	0.1747	-0.137	0.0605	0.1821	-0.088	-0.06	-0.101	-0.012	0.0064	0.0037	-0.028	-0.012	-0.009	0.0622	0.0515	0.0008	-0.031	-0.019	-0.006	-0.011	0.0147
ENSG00000271498.1	AL360085.1	0.0234	0.0456	-0.152	0.0245	0.3033	-0.122	-0.117	-0.223	-0.021	0.0347	0.0428	-0.062	-0.016	0.0029	0.0085	0.0512	-0.016	-0.017	0.0048	0.0602	-0.001	-0.013
ENSG00000271499.1	AC011477.6	1.7483	-0.189	-0.087	-0.169	-0.004	0.015	0.0233	0.0935	0.0637	-0.008	0.0329	0.0085	-0.002	-0.012	0.0145	0.0087	0.0222	0.0086	-0.006	0.0583	-0.026	-0.017
ENSG00000271500.1	AC005183.1	4.2956	0.354	0.3632	0.1625	-0.029	-0.058	-0.02	0.2707	0.011	-0.026	0.0041	0.0441	0.0208	0.0105	0.0126	0.004	0.0014	0.0205	0	-0.042	-0.001	0.0003
ENSG00000271503.6	CCL5	3.9747	0.2368	0.0248	0.2158	-0.015	0.1069	-0.048	-0.024	0.0139	0.0467	-0.063	0.0094	-0.039	0.0267	-0.021	-0.017	-0.006	-0.008	0.0158	0.0104	0.0199	-0.018
ENSG00000271507.1	AC025884.3	0.0684	0.0299	-0.152	0.0335	0.2534	-0.096	-0.088	-0.201	-0.011	0.0351	0.0418	-0.025	-0.01	0.0355	0.0229	0.0263	-0.01	-0.012	0.0142	0.0293	-0.011	-0.006
ENSG00000271508.1	AC090525.3	0.0462	0.0726	-0.172	0.047	0.2561	-0.118	-0.053	-0.206	-0.037	0.0253	0.0464	-0.05	-0.028	-0.004	0.0146	0.0337	-0.031	-0.027	0.0008	0.0487	0.0006	-0.014
ENSG00000271509.1	AC018714.1	0.0684	0.0792	-0.136	0.0465	0.2732	-0.106	-0.056	-0.169	0.0173	0.0256	0.025	-0.054	-0.011	0.0089	-0.005	0.0293	-0.011	-0.002	-0.001	0.0325	0.0043	0.0045
ENSG00000271511.1	AL161756.2	1.7778	0.1522	0.2403	-0.043	-0.13	0.0177	-0.007	0.083	-0.004	-0.021	0.0145	-0.015	0.0287	-0.011	-0.004	0.0321	-0.021	-0.031	-0.01	0.0097	0.0094	-0.002
ENSG00000271519.1	AL590065.1	0.1057	0.1339	-0.165	0.0046	0.2624	-0.122	-0.104	-0.201	-0.005	0.034	0.0283	-0.028	-0.027	-0.002	0.0098	0.0357	-0.015	-0.007	-0.006	-0.011	-0.002	-0.023
ENSG00000271522.1	AC016831.6	1.6888	-0.157	-0.141	-0.145	0.0284	-0.079	0.1012	-0.131	0.0014	-0.017	-0.044	0.016	0.0225	0.0007	-0.005	0.0359	0.0019	0.0426	-0.011	-0.008	-0.062	0.0277
ENSG00000271523.1	AL049634.3	0.0383	0.0287	-0.146	0.0274	0.2718	-0.1	-0.062	-0.195	-0.013	0.0503	0.0292	-0.047	-0.01	0.0198	0.0315	0.0591	-0.004	-0.008	-0.025	0.0458	-0.007	0.0038
ENSG00000271524.1	BNIP3P17	2.2448	-0.001	-0.11	0.0495	-0.031	-0.132	0.0127	0.0028	-0.018	0.0312	0.0565	-0.025	-0.036	-0.016	0.0127	-0.046	0.0069	-0.004	-0.007	-0.011	0.004	0.0385
ENSG00000271525.1	ARF4P1	0.2425	0.0975	-0.17	0.0393	0.2057	-0.059	-0.04	-0.252	0.0111	0.0231	-0.008	0.0025	-0.014	0.0356	-0.001	0.0509	0.0015	0.0066	-0.016	0.0138	0.0239	0.0031
ENSG00000271527.1	AL606495.2	0.6206	0.2009	-0.111	0.1855	-0.039	-0.039	-0.007	0.0359	-0.009	-0.022	0.0059	0.0146	-0.021	-0.058	-0.005	0.0148	-0.02	0.0166	0.0011	-0.003	-0.01	0.028
ENSG00000271530.1	WBP1LP12	0.0014	-0.006	-0.155	0.0503	0.3211	-0.118	-0.099	-0.239	-0.014	0.0412	0.0494	-0.055	-0.019	0.0164	0.0283	0.0537	-0.018	-0.03	0.0047	0.049	-0.002	-0.006
ENSG00000271532.1	BBIP1P1	1.4174	0.2001	-0.011	0.0792	-0.054	0.0586	0.0813	0.2048	-0.013	0.0386	-0.028	0.0395	0.0127	0.0041	0.0221	0.0096	-0.011	0.0491	0.0124	-0.012	-0.056	-0.002
ENSG00000271533.1	Z83843.1	8.9824	0.1433	-0.113	0.1331	-0.2	-0.117	-0.137	0.1151	-0.027	0.0237	0.0049	-0.005	-0.018	0.0289	0.0526	-0.015	0.0111	-0.007	0.0062	-0.015	0.0131	0.0064
ENSG00000271536.1	AC073046.2	0.2182	0.1616	-0.076	-0.018	0.198	-0.122	-0.024	-0.135	-0.017	0.0172	0.0066	-0.012	-0.026	-0.027	0.0464	0.024	0.012	-0.041	0.0171	-0.008	-0.032	-0.024
ENSG00000271537.1	AC009220.3	2.2619	-0.023	-0.065	0.0655	-0.076	-0.017	0.0245	0.0681	-0.004	0.0006	0.0138	0.0301	0.0178	-0.053	-0.009	-0.013	0.0268	0.0121	-0.017	0.0051	-0.029	0.0252
ENSG00000271538.6	LINC02427	5.5496	-0.173	0.154	-0.424	0.1955	0.1603	-0.061	0.0117	-0.022	-0.022	-0.022	-0.018	0.0227	0.0292	-0.017	-0.036	-0.019	-0.03	-0.019	-0.003	-0.006	-0.028
ENSG00000271543.1	AC021443.1	0.9051	0.1755	-0.016	-0.007	-0.055	-0.003	0.0173	0.0466	-0.038	0.0075	0.007	-0.021	-0.021	0.0148	-0.031	-0.013	-0.026	0.0081	0.0186	0.0307	0.0138	-0.019
ENSG00000271544.1	AC006499.8	0.0527	0.0695	-0.151	0.0324	0.2661	-0.112	-0.071	-0.198	-0.037	0.0446	0.0438	-0.045	0.0059	0.0017	0.0182	0.0279	-0.004	-0.041	0.0081	0.01	-0.034	-0.009
ENSG00000271546.1	AC245389.1	0.0005	-0.001	-0.153	0.0473	0.3183	-0.118	-0.101	-0.244	-0.011	0.0405	0.0489	-0.054	-0.018	0.0159	0.0241	0.0536	-0.013	-0.031	-0.002	0.0533	-0.003	0.0025
ENSG00000271547.1	AC117498.2	0.6237	0.0821	-0.076	-0.051	-0.043	0.0101	0.0029	-0.074	-0.041	0.0399	0.0316	-0.006	-0.032	0	-0.003	0.0191	-0.005	-0.016	0.0096	-0.007	0.0167	0.0256
ENSG00000271550.1	BNIP3P11	1.8204	0.2625	0.1952	-0.062	-0.066	0.0089	-0.032	0.1089	0.022	0.0229	0.0303	-0.034	0.0254	0.0145	0.015	-0.024	0.0272	-0.016	-0.008	0.0051	-0.016	-0.013
ENSG00000271551.2	AL355297.4	4.9245	-0.172	-0.185	0.0485	-0.061	-0.013	-0.106	-0.129	0.0657	-0.013	0.0015	-0.075	-0.024	0.0413	0.0336	-0.034	-0.078	-0.064	-0.034	0.0283	0.039	0.011
ENSG00000271553.1	AC018638.7	5.2072	0.3647	0.0196	0.2721	-0.365	0.1069	-0.008	0.0688	-0.032	0.0331	0.0086	-0.032	0.0479	-0.028	0.027	0.023	0.0176	0.0126	0.0258	-0.019	-0.017	0.0535
ENSG00000271554.1	AL138787.2	3.3125	0.1939	0.095	-0.011	-0.135	-0.014	-0.001	0.2826	0.0067	-0.029	-0.01	0.0091	0.0161	7.2462	-0.003	0.0002	-0.009	-0.005	0.0175	-0.007	0.0075	0.0106
ENSG00000271555.1	AC113139.1	1.9573	0.0536	0.0365	-0.03	-0.094	-0.009	0.0139	0.0582	-0.009	0.0192	0.0111	-0.006	0.0173	0.0106	-0.001	-0.009	-0.008	-0.009	-0.012	-0.01	-0.023	0.0347
ENSG00000271557.1	YPEL5P2	2.0804	0.2189	0.0986	-0.067	-0.083	0.0491	0.013	0.2355	0.0183	-0.038	-0.009	0.0107	-0.028	-0.014	0.0018	-0.013	-0.032	0.0176	-0.005	0.0034	-0.007	0.0184
ENSG00000271558.1	AL391813.1	0.0172	0.0251	-0.169	0.0363	0.3017	-0.119	-0.113	-0.227	0	0.032	0.0551	-0.051	-0.01	0.0145	0.0292	0.0467	-0.019	-0.008	0.002	0.0357	0.0036	0.0091
ENSG00000271559.1	AL138966.1	0.0196	0.0367	-0.156	0.0177	0.3099	-0.125	-0.084	-0.238	-0.014	0.0373	0.0433	-0.046	-0.014	0	0.0089	0.0527	0.0016	-0.022	-0.012	0.0389	0.0035	-0.008
ENSG00000271560.1	AP001330.3	0.0306	0.0244	-0.142	0.0475	0.2841	-0.099	-0.088	-0.237	-0.021	0.0213	0.048	-0.051	-0.037	0.0136	0.0134	0.0599	-0.014	-0.036	-0.009	0.0392	0.003	0.0025
ENSG00000271563.1	HIRAP1	1.0926	0.2521	0.1712	0.0238	0.0127	-0.089	0.0727	0.1117	-0.003	0.0144	0.0002	-0.041	0	-0.004	-0.023	0.0359	0.016	-0.031	0.0187	0.0341	-0.021	0.0182
ENSG00000271564.2	LINC02333	0.8653	0.1487	-0.046	-0.171	0.0606	0.1802	-0.073	-0.085	-0.029	-0.03	-0.007	-0.008	0.0102	-0.023	0.0359	0.0141	0.015	-0.013	0.0019	0.0051	-0.009	0.0278
ENSG00000271565.1	AL109618.2	0.0325	0.0694	-0.136	0.0403	0.2817	-0.095	-0.081	-0.201	-0.006	0.0302	0.056	-0.056	-0.017	0.0185	0.0258	0.0286	-0.013	-0.016	0.023	0.046	-0.021	-0.007
ENSG00000271567.1	PPIAL4E	0.0137	0.013	-0.14	0.0581	0.3006	-0.116	-0.085	-0.222	-0.009	0.0325	0.0453	-0.054	-0.02	0.0075	0.0219	0.0477	-0.023	-0.024	0.0001	0.0492	-0.01	-0.001
ENSG00000271568.1	AC069304.3	0.037	0.071	-0.161	0.0478	0.2681	-0.122	-0.102	-0.198	-0.022	0.0295	0.0472	-0.029	-0.027	0.0057	0.0151	0.0432	-0.014	-0.012	-0.026	0.0579	-0.012	0.0103
ENSG00000271569.1	IGKV1OR2-6	0.0167	0.0413	-0.16	0.0309	0.2955	-0.128	-0.097	-0.25	-0.024	0.0396	0.0515	-0.046	-0.016	0.0298	0.0283	0.0521	-0.008	-0.02	-0.014	0.0494	0.0029	-0.007
ENSG00000271573.1	AL136982.5	0.1102	0.1044	-0.153	0.045	0.2676	-0.102	-0.076	-0.166	-0.012	0.0306	0.0031	-0.047	-0.012	-0.015	0.0018	0.0334	-0.007	-0.031	0.0037	0.0075	0	0.0096
ENSG00000271576.1	AL359504.2	5.6303	-0.047	0.1905	-0.26	0.0061	-0.123	0.016	-0.274	-0.11	-0.034	-0.032	-0.037	0.0037	0.006	-0.011	0.0333	-0.033	0.0325	0.0286	0.0185	0.0387	0.0124
ENSG00000271578.1	AC119501.1	0.044	0.0683	-0.149	0.0296	0.2867	-0.108	-0.107	-0.201	-0.027	0.0392	0.044	-0.037	-0.037	0.0151	0.0156	0.0249	-0.018	-0.025	-0.027	0.0253	-0.012	-0.016
ENSG00000271579.1	AC078880.3	0.1948	0.1643	-0.137	-0.009	0.2183	-0.043	-0.047	-0.177	0.0042	0.012	-0.001	-0.041	0.0208	0.0045	-0.021	0.0223	0.004	-0.022	0.0045	0.0175	0.0041	-0.006
ENSG00000271580.1	AL583832.1	3.2717	0.117	0.1538	-0.091	-0.209	-0.017	0.0461	0.186	-0.037	-0.004	0.0784	-0.031	-0.009	0.0001	-0.005	0.0426	0.0263	-0.016	0.0387	0.021	0.0085	0.0341
ENSG00000271581.1	AL671883.2	3.6521	0.0772	0.1648	0.0299	0.0456	0.1255	0.1679	-0.12	-0.023	0.056	0.034	0.0077	0.0258	0.0518	-0.051	-0.037	0	0.0395	0.0186	-0.008	0.0454	0.0066
ENSG00000271582.1	AC073111.2	0.0621	0.0984	-0.164	0.0354	0.2787	-0.11	-0.072	-0.198	-0.007	0.0283	0.0522	-0.046	-0.008	0.0155	0.0349	0.0362	-0.025	-0.007	-0.018	0.0368	0.0049	0.0092
ENSG00000271583.1	AC103881.1	0.0136	0.0312	-0.148	0.0468	0.2997	-0.121	-0.096	-0.234	-0.017	0.029	0.06	-0.053	-0.016	0.0101	0.0198	0.0504	-0.004	-0.022	0	0.042	-0.004	-0.005
ENSG00000271584.2	LINC02550	0.6092	0.2087	-0.085	0.0606	0.1456	0.0378	-0.04	-0.078	-0.008	0.0255	0.0074	-0.028	0.0179	0.0388	-0.003	-0.001	-0.008	-0.022	-0.009	0.0078	-0.014	0.0302
ENSG00000271585.1	SELENOTP2	0.4444	0.2467	-0.016	-0.005	0.1242	-0.055	-0.006	0.0167	0.0125	0.0216	-0.007	-0.003	-0.014	-0.036	0.0172	0.0256	0.0269	-0.006	0.0319	0.0138	0.0286	0.0137
ENSG00000271586.1	AC011894.1	0.3035	0.1999	-0.045	0.0181	0.1422	-0.037	-0.051	-0.066	-0.018	0.0062	0.0106	-0.019	-0.017	-0.037	0.0014	0.0371	-0.006	-0.049	-0.012	0.0047	0.0318	0
ENSG00000271587.1	AC004805.3	1.2828	0.132	-0.101	-0.016	-0.144	0.0199	0.0424	0.1638	0.0336	0.0444	-0.001	-0.022	-0.004	-0.049	0.023	0.0367	-0.022	-0.013	0.0554	0.0178	0.0068	0.0138
ENSG00000271588.1	LARP7P1	0.2931	0.1839	-0.141	0.0694	0.0522	-0.029	-0.011	-0.026	0.0159	-0.016	-0.018	-0.021	0.005	-0.032	0.0206	0.0279	-0.003	-0.005	-0.01	0.0155	-0.017	0.0036
ENSG00000271589.1	AL139395.1	0.9866	0.3108	-0.15	0.0253	0.0216	-0.009	0.0247	0.168	-0.003	0.002	0.0212	-0.026	-0.025	-0.001	0.0384	-0.03	-0.008	0.0146	-0.017	0.0249	0.0078	-0.001
ENSG00000271590.1	AC108463.3	3.319	0.1719	-0.063	-0.018	-0.223	0.1054	0.1159	0.2799	0.0193	-0.001	-0.026	0.0251	0	0.0053	-0.027	-0.038	-0.032	0.0008	0.0343	-0.025	0.0151	0.0137
ENSG00000271596.1	AC008121.1	1.9609	0.3182	0.0697	0.2965	-0.176	0.0686	-0.03	0.1453	-0.011	-0.014	-0.025	0.0388	-0.005	0.0239	0.0224	-0.004	-0.018	0.004	0.0576	-0.006	0.0032	-0.007
ENSG00000271597.1	AC112230.1	0.3542	0.3021	-0.133	0.0207	0.1132	-0.042	-0.029	-0.025	0.0038	0.0179	-0.005	0.006	-0.007	0.0031	0.0684	-0.001	0.0057	-0.039	-0.02	0.0095	-0.038	0.0475
ENSG00000271598.1	AC008739.3	0.7121	0.1977	-0.041	0.0136	0.0979	0.0345	-0.022	0.0099	-0.059	-0.01	0.0155	0.0166	0.026	0.0049	0.0228	0.0289	-0.02	0.0196	0.0173	0.0204	0.0143	-0.025
ENSG00000271600.1	AP000942.4	0.0195	0.0416	-0.147	0.055	0.2814	-0.117	-0.08	-0.219	-0.013	0.0332	0.0553	-0.046	-0.011	0.0025	0.0182	0.0535	-0.018	-0.038	-0.019	0.0455	-0.012	-0.005
ENSG00000271601.4	LIX1L	8.867	0.2509	0.3665	0.1317	0.1841	0.2066	-0.099	-0.191	0.0487	0.0182	0.0125	-0.026	-0.008	0.037	-0.015	0.0471	0.0262	-0.023	0.0045	0.0301	0.0094	0.0068
ENSG00000271602.1	KRT8P49	0.0359	0.0494	-0.177	0.0364	0.2947	-0.122	-0.105	-0.228	-0.024	0.0389	0.0458	-0.039	-0.005	9.7492	0.0159	0.0367	0.0046	-0.026	-0.01	0.031	-0.011	-0.013
ENSG00000271605.6	MILR1	5.1565	0.0657	0.2085	0.1555	0.2369	0.0184	0.116	-0.007	0.0072	0.1278	0.0258	0.0223	-0.031	0.1399	-0.058	-0.03	0.0269	0.0014	-0.011	0.0015	0.0205	-0.004
ENSG00000271606.1	AC097467.4	0.0092	0.0238	-0.171	0.0304	0.3114	-0.128	-0.105	-0.244	-0.019	0.0411	0.0544	-0.056	-0.013	0.0188	0.0244	0.0535	-0.009	-0.022	-0.008	0.0491	-0.002	0.0027
ENSG00000271607.1	Z84480.1	2.1623	0.1474	0.1327	-0.039	-0.15	0.0039	-0.009	0.057	-0.024	0.02	0.0309	-0.014	-0.017	0.0072	-0.02	-0.009	-0.004	0	0.0473	0.0062	0.0513	0.0257
ENSG00000271608.1	AL391646.1	1.2145	0.2131	0.1106	0.0882	-0.085	-0.016	-0.024	0.0852	0.0399	-0.048	0.0608	-0.001	0.0186	-0.023	0.0301	-0.012	-0.012	-0.013	-0.027	0.0208	-0.011	-0.003
ENSG00000271609.1	AC005632.4	0.6402	0.0689	-0.089	-0.097	-0.022	-0.039	-0.012	-0.054	-0.016	0.0089	-0.038	0.0342	-0.028	0.0195	-0.039	0.0151	0.006	-0.014	0.0257	-0.008	0.0331	-0.009
ENSG00000271611.1	AC006006.1	0.041	0.0453	-0.15	0.0435	0.2813	-0.09	-0.103	-0.195	-0.023	0.0147	0.0536	-0.044	-0.016	0.0087	0.018	0.0442	-0.003	-0.003	-0.021	0.0348	-0.01	-0.005
ENSG00000271612.1	HSPE1P14	0.8683	0.1454	-0.059	-0.05	-0.042	0.0903	-0.018	0.041	-0.015	0.0053	-0.058	-0.011	-0.011	0.008	0.0093	-0.017	0.0055	-0.011	-0.024	0.0337	0.018	0.0106
ENSG00000271614.1	ATP2B1-AS1	8.3109	-0.537	-0.336	-0.338	0.1681	-0.074	-0.061	-0.125	0.0366	-0.046	-0.052	0.0185	-0.036	0.0181	-0.008	-0.012	-0.013	0	-0.005	-0.001	0.012	-0.027
ENSG00000271615.1	ACTG1P22	1.0992	0.235	0.0887	0.0818	0.0765	-0.046	-0.028	0.0564	0.0045	0.0028	0.0293	-0.02	-0.009	0.0213	0.0365	0.006	0.019	-0.016	0.0188	0.0346	-0.046	-0.028
ENSG00000271616.1	AC055876.5	0.8265	0.1869	-0.059	0.1182	0.1215	-0.034	-0.015	0.1009	-0.023	-0.029	0.0138	0.0617	0.0039	0.0015	-0.035	0.0547	0.0034	0.0348	0.0215	-0.016	-0.011	-0.007
ENSG00000271618.1	AL359821.1	1.5806	0.1914	-0.088	0.0805	-0.011	0.0144	-0.029	0.1862	-0.031	0.001	0.0107	0.0012	0.0413	-0.019	0.0623	-0.039	0.0174	-0.033	-0.016	-0.027	-0.007	-0.015
ENSG00000271620.1	IGHV3OR16-7	0.0086	0.0118	-0.154	0.0497	0.324	-0.121	-0.102	-0.226	-0.017	0.0347	0.0449	-0.04	-0.028	0.0092	0.0234	0.0488	-0.002	-0.03	-0.004	0.0318	-0.01	-0.015
ENSG00000271621.1	AC013244.3	0.2643	0.2443	-0.119	0.1326	0.1159	-0.096	-0.036	-0.042	-0.003	-0.002	-0.015	-0.005	-0.019	0.0082	0.0216	0.0217	-0.013	-0.006	0.002	0.0032	-0.004	-0.014
ENSG00000271623.1	AC138894.3	0.8319	0.1368	0.0535	-0.036	-0.004	-0.053	-0.003	-0.056	-0.055	-0.016	0.0172	-0.026	-0.026	-0.008	-0.017	0.0182	0.0131	-0.014	0.0227	0.0019	0.063	-0.012
ENSG00000271624.1	AP004372.1	2.7167	0.196	0.1673	0.0389	0.0148	0.0638	-0.056	0.1892	-0.013	-0.063	0.0049	0.0045	0.0259	-0.03	0.0291	-0.04	-0.024	0.0157	0.0054	0.0444	0.0026	0.0033
ENSG00000271625.1	PSMA6P4	0.7502	0.1264	-0.144	-0.04	-0.023	-0.036	0.0364	0.0419	-0.001	0	-0.007	-0.022	-0.01	-0.016	-0.006	-0.024	0.0044	-0.007	0.0306	0.0033	-0.017	0.0008
ENSG00000271626.1	AC104763.2	1.436	0.2502	0.1106	0.0041	-0.021	-0.098	0.0173	0.1682	0.0014	0.0184	-0.015	0.0187	0.0185	0.0104	0.0358	-0.019	0.0017	0.0035	0.0189	0	-0.002	-0.017
ENSG00000271627.1	AC027612.4	0.0318	-0.008	-0.16	0.0239	0.2946	-0.122	-0.097	-0.217	-0.002	0.0411	0.0407	-0.067	-0.014	0.0199	0.0218	0.0565	-0.016	-0.018	0.0035	0.0611	0.0053	0.0097
ENSG00000271629.1	AC067959.1	0.0588	0.101	-0.159	0.0399	0.2466	-0.103	-0.081	-0.188	-0.019	0.0348	0.0509	-0.042	-0.028	0.0115	0.0229	0.0273	-0.018	-0.017	0.0036	0.0306	0.0223	-0.006
ENSG00000271631.1	AL139041.1	1.9197	0.1982	0.1214	-0.112	-0.155	-0.035	0.0155	0.0135	0.0147	0.0151	-0.024	0.0173	-0.008	0.0063	0.0023	-0.005	-0.061	-0.03	-0.012	0.0252	-0.004	0.0355
ENSG00000271632.1	AL589743.3	0.0308	0.0396	-0.153	0.0264	0.2844	-0.111	-0.081	-0.218	-0.02	0.0319	0.0578	-0.024	-0.011	0.0014	0.028	0.0595	-0.025	-0.028	-0.021	0.0457	-0.015	-0.012
ENSG00000271635.1	AC017002.4	0.2877	0.22	-0.026	0.0201	0.1353	-0.07	-0.031	-0.039	-0.01	-0.01	0.0186	-0.02	0.0177	-0.009	0.0185	0.0211	0.0203	-0.035	-0.003	0.0342	0.0238	0.0179
ENSG00000271638.1	BNIP3P19	1.048	0.1962	-0.026	-0.005	-0.099	-0.035	0.0356	-0.041	-0.033	-0.018	-0.001	0.019	0.0276	-0.023	0.0052	0.0083	-0.043	-0.003	0.0421	0.0022	-0.003	0.0031
ENSG00000271639.1	AC019072.1	2.6188	0.1984	0.2661	-0.034	0.0696	-0.005	0.0103	0.1837	0.0223	-0.011	0.0153	-0.029	0.0393	-0.01	0.0628	-0.013	0.0147	0	0.0095	0.0497	-0.007	0.0207
ENSG00000271642.1	MARK3P1	0.9526	0.2686	-0.012	0.0047	0.1345	0.0184	-0.028	0.0802	-0.008	-0.007	0.0088	-0.012	-0.027	0.0131	0.063	-0.028	0.0471	-0.009	-0.001	0.0284	0.0221	0.0165
ENSG00000271643.2	AC112220.2	5.3273	-0.129	-0.091	0.023	0.227	-0.037	-0.036	-0.059	0.035	0.0183	0.0132	-0.009	-0.009	0.0338	-0.017	0.0131	-0.001	0.0328	-0.039	0.0015	-0.004	-0.012
ENSG00000271644.1	AC242498.1	1.0254	0.1636	-0.018	0.1019	0.1166	0.0145	0.0121	0.106	0.017	0.0025	0.0207	-0.011	0.023	0.0133	0.0275	-0.04	-0.025	0.0244	0.0017	0.0085	-0.025	-0.01
ENSG00000271646.1	AC099343.3	5.4825	0.0689	0.4774	-0.281	0.2023	0.0631	-0.001	-0.143	-0.024	-0.015	-0.044	-0.027	0.0112	0.0346	-0.023	-0.009	-0.073	-0.061	-0.028	0.0113	-0.001	0.0129
ENSG00000271647.1	KRT8P47	0.1768	0.0717	-0.126	0.063	0.2177	-0.071	-0.068	-0.117	0.0096	0.0044	0.0124	-0.008	0.0181	-0.002	0.0127	0.0118	0.0482	-0.031	0.012	0.0082	-1.512	-0.019
ENSG00000271650.1	AL031601.1	0.0657	0.0779	-0.163	0.0234	0.2425	-0.101	-0.071	-0.166	-0.017	0.0267	0.0469	-0.04	0.0007	0.0203	0.0036	0.0378	-0.008	0.0101	0.0005	0.0404	0.0042	0.0086
ENSG00000271652.1	AL356052.1	0.0178	0.0373	-0.173	0.0373	0.2964	-0.113	-0.083	-0.235	-0.025	0.0439	0.0482	-0.057	0	0.0093	0.0268	0.039	0	-0.031	0.0088	0.043	-0.002	-0.015
ENSG00000271653.1	AC097359.3	4.1963	0.3353	-0.008	0.3911	-0.381	0.0712	-0.03	-0.083	-0.034	-0.014	-0.022	-0.003	-0.014	0.0129	0.0138	0.0023	-0.019	-0.008	0.0675	-0.015	0.0354	0.0317
ENSG00000271654.1	AC025062.2	0.3637	0.0853	-0.13	-0.04	0.1054	-0.064	-0.033	-0.117	0.0147	0.0087	-0.062	0.0035	-0.027	0.0145	-0.008	-0.002	-0.027	0.0142	-0.014	0.0178	0.0341	-0.026
ENSG00000271655.1	BNIP3P35	0.0122	0.0297	-0.169	0.0284	0.3046	-0.118	-0.118	-0.24	-0.012	0.0368	0.0546	-0.06	-0.013	0.0066	0.0207	0.0489	-0.019	-0.026	0.0012	0.0499	-0.002	-0.004
ENSG00000271656.1	AC007262.1	0.5935	0.2909	-0.099	0.2194	-0.007	-0.047	-0.022	-0.028	0.019	-0.034	0.0074	0.0144	-0.019	-0.004	-0.006	0.0283	-0.012	-0.028	0.0513	-0.022	0.0086	-0.01
ENSG00000271657.1	AC018462.2	1.3178	0.1033	0.0001	-0.078	-0.107	0.0298	-0.008	0.1715	-0.035	0.0528	-0.019	0.0086	0.0105	-0.008	-0.018	0.0254	-0.031	-0.002	0.05	-0.016	0.0125	0.0181
ENSG00000271659.1	AL161729.4	3.714	0.2505	-0.018	0.2218	-0.162	0.0913	-0.119	-0.134	-0.028	0.0069	-0.069	0.0155	-0.032	0.0374	0.0259	0.0404	-0.005	0.0137	-0.026	-0.017	-0.005	-0.015
ENSG00000271660.1	Z99497.2	1.8207	0.2246	0.4792	-0.086	-0.006	-0.203	0.0032	-0.01	-0.005	0.0313	0.0258	-0.054	-0.012	0.0275	0.0035	0.0075	0.0128	-0.035	-0.012	0.0276	-0.005	0.0106
ENSG00000271661.1	BNIP3P36	0.4285	0.2613	-0.006	0.0096	0.1504	-0.047	-0.026	-0.014	-0.007	-0.034	0.0318	-0.015	-0.005	0.0482	-0.02	-0.002	-0.012	-0.023	0.0012	0.0175	-0.018	0.0127
ENSG00000271662.1	AC233280.2	3.6293	0.2135	0.0434	-0.01	-0.263	0.0318	-0.003	0.1615	-0.022	0.0257	-0.001	-0.044	0.0219	0.0066	0.008	0.0251	-0.032	0.0085	-0.023	-0.002	-0.026	0.0445
ENSG00000271664.1	AC004890.3	4.242	0.215	0.1336	-0.106	-0.205	0.1252	-0.082	0.2284	-0.051	-0.011	-0.011	0.0298	-0.017	-0.022	-0.019	0.0199	0.0371	0.0074	-0.008	0.0035	0.0003	-0.005
ENSG00000271666.1	AC008555.6	0.0368	0.0595	-0.165	0.0455	0.2634	-0.123	-0.104	-0.227	-0.018	0.032	0.0425	-0.053	-0.015	0.0078	0.0296	0.0374	-0.013	-0.004	-0.003	0.031	-0.019	0
ENSG00000271667.1	AC104408.1	0.0295	0.0558	-0.157	0.0341	0.2832	-0.102	-0.092	-0.227	0.0055	0.0503	0.0505	-0.047	-0.028	0.0129	0.031	0.0322	-0.001	-0.046	-0.004	0.0391	-0.01	-0.03
ENSG00000271670.1	AC010998.2	2.9313	0.1157	0.1427	-0.111	-0.064	0.0663	-0.066	0.1283	-0.01	0.0177	0.0038	0.0059	0.0187	0.0163	-0.023	0.0283	-0.007	0.0161	-0.001	-0.014	0.0335	-0.039
ENSG00000271671.1	AC107304.1	0.0073	0.0144	-0.166	0.0506	0.3117	-0.113	-0.106	-0.232	-0.011	0.0341	0.0546	-0.052	-0.025	0.0017	0.0213	0.0551	-0.006	-0.026	-0.007	0.0521	-0.004	-0.009
ENSG00000271676.1	AC104771.1	1.3519	0.0073	-0.092	-0.269	-0.144	-0.021	0.0374	0.013	-0.019	-0.01	0.0006	-0.013	0.0056	-0.023	0.0326	0.0302	0.0241	-0.014	0.0139	0.0194	-0.018	-0.01
ENSG00000271677.1	Z82195.1	0.0324	0.0629	-0.152	0.0145	0.2731	-0.119	-0.079	-0.222	-0.009	0.0349	0.0309	-0.077	-0.015	0.028	0.0142	0.024	-0.015	-0.029	-0.021	0.0539	0	-0.018
ENSG00000271679.1	LSM1P2	0.1293	0.1587	-0.167	0.0371	0.1709	-0.09	-0.068	-0.083	0.0086	0.0358	0.0217	-0.059	-0.003	-0.031	0.0282	0	0.0116	-0.04	0.0015	0.0269	-0.002	0.0053
ENSG00000271680.1	AC098935.2	0.0658	0.0681	-0.157	0.0104	0.2645	-0.095	-0.11	-0.213	-0.03	0.0603	0.0191	-0.057	-0.008	0.0031	-0.026	0.0392	-0.009	-0.01	0.0123	0.0388	0.0078	-0.018
ENSG00000271681.1	AC136601.2	0.4576	0.264	-0.126	0.011	0.0797	0.0156	0.0152	0.0316	0.0099	0.017	0.0055	0.0251	0.0082	0.0276	-0.003	0.0335	-0.022	0.0198	0.0175	0.0061	-0.006	-0.03
ENSG00000271682.1	AC092960.3	0.0369	0.0603	-0.171	0.055	0.2954	-0.122	-0.099	-0.212	-0.021	0.0346	0.0404	-0.064	-0.003	-0.001	0.0052	0.0531	-0.017	-0.021	-0.01	0.0243	0	-0.001
ENSG00000271686.1	AL953862.2	0.2558	0.1835	-0.146	0.0267	0.1605	-0.083	-0.068	-0.093	0.0009	0.0118	0.0223	-0.051	0.0168	-0.006	0.0414	0.0289	0.025	-0.022	0.0211	0.0353	0.0144	-0.01
ENSG00000271687.1	MTND5P10	0.92	0.1187	-0.1	-0.054	-0.034	-0.025	-0.056	-0.025	0.0571	0.0291	-0.009	0.003	-0.012	-0.001	-0.017	-0.009	-0.01	-0.01	0.0393	-0.027	0.0396	0.0065
ENSG00000271691.1	AC140658.7	0.0042	0.0028	-0.166	0.0456	0.317	-0.117	-0.108	-0.24	-0.011	0.0338	0.0517	-0.051	-0.017	0.0115	0.0232	0.0528	-0.011	-0.027	-0.011	0.0434	-0.009	-0.003
ENSG00000271693.1	AL929325.1	0.0183	0.0295	-0.137	0.0368	0.2963	-0.113	-0.1	-0.218	-0.024	0.0304	0.0369	-0.046	-0.01	0.0108	0.0288	0.0403	-0.021	-0.016	-0.009	0.0515	-0.015	-0.005
ENSG00000271696.1	AC023141.13	0.1924	-0.053	-0.11	0.0058	0.1949	-0.077	-0.061	-0.172	0.0139	0.0048	0.0194	-0.009	-0.02	0.0216	-0.007	0.0211	-0.006	-0.013	0.0151	-0.012	0.0074	0.008
ENSG00000271697.1	AL049779.3	0.8688	0.1286	-0.092	-0.095	-0.02	0.0129	0.0495	0.0331	-0.004	-0.039	0.0249	-0.026	0.0418	-0.048	0.0347	0.0126	-0.005	0.0194	0.026	-0.02	-0.015	-0.013
ENSG00000271699.5	SNX29P2	4.416	0.1381	0.2171	-0.24	-0.135	0.231	-0.009	0.1608	-0.08	-0.002	-0.047	0.0143	0.0255	-0.037	-0.004	-0.001	0.0071	0.0352	0.0137	0.0051	0.0289	-0.007
ENSG00000271701.1	AC098483.2	0.5503	0.2611	-0.131	-0.032	0.0574	-0.038	-0.018	0.033	0.0077	-0.015	-0.011	-0.016	0.0103	-0.006	0.0484	-0.02	0.0104	-0.017	0.0102	-0.001	0.0353	-0.005
ENSG00000271702.1	AC123786.2	0.0871	0.1076	-0.177	0.0242	0.2262	-0.107	-0.072	-0.182	-0.015	0.0253	0.0455	-0.012	-0.015	0.0278	0.0086	0.0183	-0.023	-0.024	0	0.0307	-0.011	-0.025
ENSG00000271704.1	BNIP3P20	1.079	0.3202	0.0355	0.0223	-0.044	-0.012	0.0009	0.1004	-0.002	-0.014	0	-0.016	-0.014	-0.014	0.0278	-0.02	-0.014	-0.012	0.0187	-0.023	-0.017	0.0337
ENSG00000271705.1	RPL17P3	0.7477	0.2688	-0.102	0.2263	-0.067	-0.04	-0.025	0.037	0.0359	-0.008	-0.009	-0.031	0.0014	-0.021	0.0086	0.0225	-0.035	-0.044	0.0062	-0.001	0.0239	0.0142
ENSG00000271707.1	ATP1B3P1	0.4637	0.1258	-0.161	0.0252	0.0862	-0.052	0.0168	-0.156	0.0278	-0.033	0.0165	0.0018	-0.021	0.0024	-0.038	0.0093	0.0395	-0.014	-0.012	-0.001	0.0164	0.001
ENSG00000271709.1	AC017033.1	1.4584	0.2165	0.042	0.0646	0.0227	0.2176	0.1072	-0.08	-0.047	-0.044	-0.015	-0.011	-0.03	-0.027	0.0035	-0.03	0	0.0222	-0.042	0.0171	-0.023	0.0184
ENSG00000271710.1	NDUFA8P1	1.4463	0.2043	-0.062	-0.013	-0.003	-0.006	0.0229	0.1328	0.0037	-0.01	-0.006	0.0304	0.02	-0.033	0.0355	-0.021	-0.024	0.0349	-0.014	0.0049	-0.012	-0.001
ENSG00000271711.1	AC069236.1	2.4427	0.1621	0.036	0.0246	-0.083	0.0803	0.0332	0.1823	0.0121	-0.053	0.0022	-0.026	-0.002	-0.021	0.0089	-0.037	0	-0.004	0.0071	0.0099	0.0297	0.003
ENSG00000271712.1	AL163642.2	0.0239	0.0589	-0.185	0.014	0.3064	-0.13	-0.104	-0.239	-0.006	0.0309	0.0439	-0.048	-0.004	0.0088	0.0375	0.0519	-0.011	-0.04	-0.016	0.0446	0.0048	-0.014
ENSG00000271714.1	AC010501.2	5.7464	-0.343	0.0124	-0.394	0.1979	0.0289	0.0412	-0.135	0.0728	-0.028	-0.017	-0.065	0.0116	0.0137	-0.016	-0.008	-0.024	-0.064	-0.027	0.0272	0.0052	-0.012
ENSG00000271715.1	AC012640.3	1.6109	0.0292	-0.053	0.166	-0.083	0.0315	0.0368	-0.013	-0.006	0.0447	-0.015	-0.038	0.0172	0.0169	0.0121	0.0247	0.0074	-0.007	0.0309	-0.02	0.002	0.0141
ENSG00000271716.1	AC022001.2	1.9886	0.1828	0.0773	0.0242	-0.077	0.0933	0.0109	0.1761	-0.008	-0.007	0.0136	-0.011	0.0029	0.0153	0.0245	-0.015	-0.002	0.0062	0	-0.012	-0.019	0.0046
ENSG00000271717.1	AC022146.2	3.9512	0.2624	0.1447	0.0485	-0.189	0.1323	-0.1	0.1813	-0.003	-0.018	-0.039	0.0338	-0.02	-0.014	-0.017	-0.001	0.0224	0.0202	0.0193	0.0075	0	0.0092
ENSG00000271724.1	AC011396.3	0.0201	0.0422	-0.168	0.0314	0.3072	-0.114	-0.102	-0.229	-0.013	0.0353	0.044	-0.05	-0.023	0.0228	0.0139	0.0486	-0.015	-0.026	-0.024	0.0321	0	-0.004
ENSG00000271725.1	AC103858.1	2.3165	0.0616	-0.048	0.0674	-0.13	-0.081	0.0242	0.148	0.0242	-0.021	-0.021	0.0088	0.0004	-0.003	0.0355	-0.012	-0.014	0.0115	-0.027	0.0233	-0.012	-0.001
ENSG00000271727.2	AL357054.2	4.186	-0.046	-0.122	-0.107	0.0367	0.0067	0.0112	0.1729	0.041	0.0087	-0.018	0.0082	0.0258	0.009	0.0213	-0.033	0.0162	-0.049	0.0036	-0.001	-0.019	0.0039
ENSG00000271730.1	AL390208.1	4.7588	0.2067	-0.021	-0.058	-0.126	-0.018	0.0172	-0.03	-0.022	0.0325	-0.007	-0.003	0.01	-0.003	0.0276	0.0317	0.0244	0.0193	0.012	-0.012	-0.029	0.0052
ENSG00000271732.1	AL137798.1	1.8764	0.1577	0.0013	-0.016	-0.093	0.0398	-0.069	0.0493	-0.017	-0.003	-0.015	0.0056	-0.011	0.0252	0.0464	0.0039	0.0007	-0.01	0.043	-0.017	-0.031	-0.031
ENSG00000271734.1	Z98200.1	2.3367	0.2723	0.1094	0.1668	-0.148	-0.031	-0.06	-0.037	-0.012	0.0085	-0.007	-0.021	0.0066	-0.015	0.0275	0.0415	0.0091	0.0114	0.0191	-0.026	-0.02	0.0195
ENSG00000271736.2	LINC02772	0.2897	0.1799	-0.15	0.0388	0.2116	-0.091	-0.056	-0.134	0.0226	0.0007	-0.024	-0.022	-0.006	-0.052	-0.001	0.0094	0.0135	-0.052	0.0072	0.0066	0.0265	-0.01
ENSG00000271737.1	AC008608.2	3.5045	-0.188	0.0254	-0.239	0.2447	0.0676	-0.019	-0.086	-0.024	-0.022	-0.077	0.0221	-0.033	-0.01	0.0071	-0.028	-0.037	-0.028	0.0075	-0.015	-0.014	0.02
ENSG00000271739.1	RNU1-29P	0.014	0.0363	-0.16	0.0352	0.3024	-0.122	-0.105	-0.236	-0.023	0.0374	0.0468	-0.04	-0.016	0.0033	0.0148	0.039	-0.008	-0.016	0.0097	0.055	0.0039	-0.005
ENSG00000271742.1	AL121992.2	0.6949	0.1735	-0.089	-0.056	0.0445	0.0299	-0.013	-0.032	0.0022	0	-0.053	0.0314	0.0325	0.0047	-0.007	-0.011	0.0077	-0.026	0.0635	0.0088	-0.004	-0.001
ENSG00000271743.1	AF287957.1	5.2269	-0.007	-0.033	-0.043	-0.111	0.0944	-0.052	-0.117	0.0778	0.0229	-0.054	-0.013	-0.023	0.0077	0.0228	-0.006	-0.033	-0.05	-0.043	-0.011	0.003	0.0127
ENSG00000271749.1	AC005828.6	1.8258	0.0941	-0.022	-0.005	-0.119	0.0193	0.0028	0.2331	0.0515	-0.02	0.0122	-0.023	0.032	0.0298	0.0219	-0.005	-0.015	-0.004	-0.01	0.0348	0.0017	0.0022
ENSG00000271751.1	AP003392.4	2.69	0.0873	0.147	0.08	-0.051	-0.003	0.0724	-0.016	0.0037	-0.076	0.0359	-0.011	0.0115	-0.035	-0.017	0.0131	-0.002	-0.034	0.024	0.0116	-0.004	0.0094
ENSG00000271752.1	AC112187.3	1.7658	-0.121	-0.169	0.0701	-0.023	-0.027	-0.042	-0.071	-0.034	0	-0.005	-0.008	-0.024	0.0145	0.0004	0.0236	0.0055	0.0203	0.0071	0.015	-0.007	0.0022
ENSG00000271754.1	AL355802.3	2.5371	0.0172	-0.129	0.0163	-0.192	-0.072	0.0447	-0.105	0.0148	-0.032	-0.053	0.0143	0.0488	-0.007	0.0159	0.0348	0.0393	0.0157	0.0348	-0.02	-0.014	-0.003
ENSG00000271755.1	AL031118.1	6.1712	-0.267	-0.141	-0.382	0.0112	-0.111	0.1245	-0.041	-0.001	-0.04	-0.009	-0.021	0.0023	-0.009	0.0167	0.0072	-0.002	0.013	0.0122	0.0076	-0.008	-0.006
ENSG00000271761.1	AL021368.1	3.6456	0.1122	-0.116	-0.036	-0.078	0.0263	0.0447	-0.002	-0.067	0.0029	-0.055	-0.005	0.0188	0	0.0327	-0.001	-0.027	0.0157	-0.001	-0.029	-0.021	0.0284
ENSG00000271763.1	AC091544.5	1.6442	0.1113	-0.047	0.1517	-0.232	0.0175	-0.03	0.1358	-0.021	0.0176	0.0266	-0.013	0	-0.001	0.0466	0	0.024	0.009	-0.013	0.0289	0.0055	0.0216
ENSG00000271765.1	RN7SKP299	2.1621	0.2937	0.1202	0.1318	-0.077	-0.008	0.0588	0.2403	0.0232	-0.008	-0.006	0.0047	0.0005	-0.001	0.0177	0.0325	-0.004	-0.003	0.0466	-0.019	0.0073	0.0281
ENSG00000271766.1	AC010424.2	0.8422	0.2753	0.094	0.2429	-0.026	-0.098	-0.056	-0.033	0.0181	0.0072	0.0035	0.014	-0.047	-0.015	0.0056	0.045	0.023	0.0292	0.0332	-0.01	0.0406	0.0106
ENSG00000271771.1	AC139792.1	3.2028	0.4104	0.234	0.0499	-0.012	-0.074	0.0192	0.2916	0.0169	-0.037	-0.062	0.0107	-0.003	-0.038	0.0104	0.0164	-0.011	0.0039	0.0326	-0.007	0.0207	0.0087
ENSG00000271774.1	AL109930.1	0.8584	0.1525	-0.043	0.0173	0.0061	0.0148	0.0007	0.0961	-0.018	0.0415	0.0258	0.0207	0.0232	0.0163	0.018	-0.018	-0.004	0.0111	0.0157	-0.015	-0.022	-0.025
ENSG00000271776.1	AL445209.1	1.6696	0.0652	0.1105	-0.032	0.0725	0.2682	-0.13	0.0157	-0.051	-0.064	0.0004	-0.029	-0.002	0.0001	0.0045	0.0047	0.0263	-0.005	0.0087	0.0063	-0.015	-0.012
ENSG00000271778.1	AC080013.3	4.5653	0.055	-0.174	-0.009	-0.416	0.0015	-1.143	-0.057	0.0032	0.0127	-0.068	-0.022	0.0292	0.0002	0.0468	0.0028	-0.008	0.013	0.0281	0.0082	-0.006	0.0266
ENSG00000271779.1	AC009994.1	1.2795	0.1677	0.0793	0.0126	-0.059	0.0417	0.0488	0.1149	-0.02	-0.02	0.0574	0.0255	0.0216	0.0054	-0.028	-0.002	0.0569	0.024	0.0154	-0.016	-0.016	0.0192
ENSG00000271780.1	AL118558.3	6.192	-0.325	0.1391	-0.304	0.1625	0.0021	-0.096	-0.183	-0.023	-0.017	-0.051	0.0125	-0.021	-0.001	0.0008	-0.016	-0.054	-0.006	0.0188	-0.015	0.0364	-0.006
ENSG00000271781.1	AC026740.1	4.0688	0.0697	0.1228	0.1762	-0.34	-0.059	-0.051	0.1188	-0.006	-0.011	0.0702	-0.027	-0.008	-0.01	0.0419	-0.034	0.0027	-0.003	-0.021	0.0209	-0.024	-0.003
ENSG00000271784.1	AL031055.1	2.1204	-0.055	0.0904	-0.018	0.1459	-0.124	-0.049	-0.16	-0.011	-0.095	-0.001	-0.006	-0.036	0.0305	0.0073	0.0344	-0.015	-0.039	-8.85	0.0023	0.0328	-0.019
ENSG00000271787.1	AC104794.5	1.564	-0.069	-0.107	-0.055	-0.004	-0.025	0.0235	-0.028	-0.004	-0.016	-0.042	0.0351	0.0154	-0.024	-0.027	0.0216	0.0015	0.0144	-0.015	0.0052	-0.017	-0.011
ENSG00000271788.1	AC008875.1	2.6146	0.2309	0.1932	0.0571	-0.142	-0.02	-0.018	-0.151	-0.033	-0.029	-0.02	-0.019	0.0324	0.0031	0.0022	0.0241	-0.035	-0.03	0.04	-0.017	0.033	-0.024
ENSG00000271789.1	AL080317.1	4.8874	0.1844	-0.212	0.2289	-0.332	0.0129	0.0021	0.1722	-0.014	-0.007	-0.002	-0.005	0.0122	0.0028	0.0884	0.0041	0.0456	0.0054	0.053	-0.031	0.0113	0.0259
ENSG00000271792.1	AC008667.4	0.4589	0.1606	-0.042	-0.095	0.1094	-0.027	-0.02	-0.09	-0.04	0	-0.036	-0.022	-0.001	-0.015	-0.004	0.0268	0.0042	-0.018	0.0462	-2.964	0.0456	0.0165
ENSG00000271795.1	AC011337.1	5.0801	0.092	-0.024	-0.01	-0.439	0.0524	-0.022	0.0858	-0.052	-0.009	0.0011	0.0422	0.0318	-0.038	0.0272	-0.009	0.0089	0.0642	0.0286	-0.001	-0.016	-0.007
ENSG00000271797.1	AC008494.3	2.8322	-0.217	-0.024	-0.057	0.0951	-0.028	-0.028	0.0235	0.0385	-0.006	0.0365	-0.02	0	0.0488	0.0101	-0.03	0.0088	-0.054	-0.039	0.0029	-0.031	-0.015
ENSG00000271798.1	SNORA51	0.4148	0.0189	-0.1	0.0211	0.1228	-0.074	-0.033	-0.118	-0.004	0.0155	0.0459	0.027	0.0128	0.026	-0.023	0.0359	0.0161	0.0356	-0.003	0.0069	0.0295	-0.011
ENSG00000271803.1	AL121906.1	1.5943	-0.182	-0.025	-0.106	-0.033	-0.041	-0.059	-0.069	-0.034	-0.008	0.0211	-0.023	-0.029	0.0249	-0.026	-0.026	0.0088	0.0086	0.0383	0.0227	-0.027	-0.036
ENSG00000271806.1	AL590822.2	4.6888	0.1021	0.055	0.004	-0.397	0.0697	0.0359	0.2277	-0.031	-0.017	0.0058	0.0145	0.013	-0.037	-0.019	-0.015	0.0066	0.0221	0.019	-0.001	-0.006	0.0115
ENSG00000271811.1	Z97200.1	4.4908	0.3596	0.1575	0.1563	-0.099	0.1536	0.0127	0.0736	-0.002	-0.055	-0.063	0.0195	-0.031	-0.016	0.0328	-0.027	-0.017	0.0196	0.0478	-0.022	-0.011	-0.003
ENSG00000271814.1	RN7SKP290	0.5418	0.1011	-0.124	0.0057	0.0958	-0.018	-0.025	0.0696	-0.017	0.0008	0.0504	0.0203	0.0308	-0.023	0.0158	0.0337	-0.013	0.0163	0.0054	0.038	0.0019	0.0004
ENSG00000271815.1	AC008897.3	3.75	-0.305	-0.254	-0.059	0	-0.12	-0.034	-0.168	-0.042	-0.019	0.0083	0.0142	0	-0.002	0.0271	-0.03	-0.01	-0.009	0.0172	0	0.0216	-0.011
ENSG00000271817.2	U3	2.2091	0.0422	0.1172	-0.043	-0.207	0.0462	0.1059	0.0696	0.006	0.011	0.0854	-0.005	0.019	0.0058	-0.028	0.0333	0.0082	-0.006	0.0101	0.0318	-0.006	0.0088
ENSG00000271818.1	RN7SKP4	0.6593	0.2244	-0.03	0.0811	0.1407	-0.007	-0.048	0.0334	-0.005	-0.022	-0.003	0.0244	-0.029	-0.017	0.0413	-0.019	-0.011	0.005	0.0418	0.0066	0.019	-0.024
ENSG00000271819.1	RNU6-94P	2.3763	0.1559	-0.025	0.0181	-0.107	-0.015	-0.031	-0.083	-0.068	0.0201	-0.077	0.0102	0.0219	0.0343	0.0186	0.0167	-0.012	0.0072	0.0234	-0.01	0.0214	0.034
ENSG00000271820.1	AL109910.2	0.2211	0.1257	-0.082	0.0107	0.2245	-0.047	-0.066	-0.135	-0.016	0.0418	0.0298	-0.011	-0.028	-0.005	0.0246	0.0104	0.0068	0.0044	-0.012	0.0114	-0.001	-0.007
ENSG00000271821.1	AL662844.3	1.6879	0.1985	0.0064	0.0293	0.0043	0.0469	0.0095	0.0503	-0.026	0.0493	-0.028	0.0382	0.0184	-0.057	-0.055	0.0409	-0.032	0.024	0.0515	-0.015	0.0443	0.0375
ENSG00000271824.2	SMIM32	5.7727	-0.432	-0.004	-0.101	0.1267	-0.133	-0.089	-0.092	0.0441	0.0195	-0.03	0.0487	-0.011	-0.006	-0.024	-0.009	-0.012	-0.002	-0.01	-0.024	0.0218	-0.015
ENSG00000271825.1	AC019080.4	3.5007	0.311	0.2358	-0.134	-0.14	0.0473	-0.025	0.2125	0.0093	-0.007	-0.052	0.0168	0.0288	-0.003	0	-0.018	-0.003	-0.014	0.0106	-0.009	0.0141	0.0229
ENSG00000271826.5	PLS3-AS1	3.7304	0.1407	0.4016	0.049	0.1022	-0.128	-0.057	-0.071	-0.035	-0.078	0.0034	-0.036	0.0022	0.0076	-0.016	0.038	-0.021	-0.082	-0.056	0.0202	-0.013	0.0087
ENSG00000271828.1	AC008937.3	3.8449	0.2142	0.184	0.0362	0.0031	-0.059	-0.03	0.1461	-0.004	-0.01	0.0148	-0.019	0.0506	0.0355	0.0479	0.0497	0.0044	-0.03	0.0039	-0.021	0.0076	0.0131
ENSG00000271830.1	AC012213.4	4.5337	-0.221	-0.252	-0.148	-0.156	-0.012	-0.037	-0.147	-0.046	0.0379	-0.085	-0.028	0.0128	0.0212	0.0424	-0.019	-0.044	0.0362	0.007	0	0	0.0173
ENSG00000271833.1	AL445222.1	4.9172	0.1793	0.0463	-0.088	-0.316	0.0018	-0.034	0.0956	-0.042	-0.032	0.0205	-0.027	0.0128	-0.024	0.0317	-0.03	-0.081	-0.026	-0.003	0.0039	0	0.0443
ENSG00000271841.1	RNU7-10P	1.096	0.2848	-0.045	0.1186	0.0144	-0.049	0.0086	0.1108	-0.004	0.0434	0.0117	-0.006	-0.046	-0.006	0.0305	-0.026	-0.033	0.006	-0.02	0.0028	-0.007	-0.002
ENSG00000271843.1	AC012557.1	4.7004	0.0903	-0.081	-0.058	-0.079	-0.04	-0.011	0.0336	0.0377	0.0029	-0.003	-0.058	0.0405	0.0081	0.0447	0.0256	0.0072	-0.019	-0.04	0.0101	-0.055	0.0148
ENSG00000271848.2	AC073389.2	3.4648	0.0274	0.208	-0.324	-0.047	0.2139	-0.036	-0.029	-0.041	0.0052	-0.027	-0.033	0.0267	0.0075	-0.047	0.0228	0.0003	0.0105	-0.008	0.0225	0.0229	-0.002
ENSG00000271849.1	AC012603.1	4.3687	-0.479	-0.189	-0.137	0.0486	-0.208	-0.057	-0.191	0.0509	-0.019	-0.069	-0.003	0.0066	0.0241	-0.003	-0.028	-0.035	0.0029	0.0179	0.0187	0.0063	0.003
ENSG00000271850.2	LINC02343	0.9499	0.1987	0.0508	-0.176	0.0363	-0.061	0.0776	0.0095	-0.02	0	-0.021	-0.019	-0.009	-0.011	0.02	-0.031	0.0186	0.0201	0.0281	0.0279	-0.029	0.0062
ENSG00000271851.1	AC087501.4	4.8164	0.0946	-0.086	0.2455	0.1423	-0.006	-0.134	-0.143	-0.075	0.024	-0.013	0.0141	-0.048	0.0138	0.0065	0.0059	-0.016	-0.034	-0.021	0.0136	0.0094	0.0003
ENSG00000271852.1	SNORD11B	1.2117	0.1265	-0.084	0.1228	0.1051	-0.018	0.0352	0.059	-0.083	-0.045	0.0225	0.0141	-0.01	0.0196	0.0161	-0.012	-0.01	0.0116	-0.005	-0.021	0.0248	0.0003
ENSG00000271855.1	AC073195.1	3.9331	0.0819	0.0809	0.1746	-0.04	0.0523	-0.051	-0.182	-0.036	-0.022	-0.03	0.0244	0.0142	0.023	-0.011	0.0367	-0.021	0.0061	0.0596	3.5681	0.0339	0.0015
ENSG00000271856.1	LINC01215	1.5041	-0.066	-0.077	-0.262	-0.1	-0.046	0.0752	-0.091	-0.054	0.0246	-0.032	0.0007	0.0036	-0.005	-0.006	0	-0.028	0.0399	0.0157	-0.009	-0.047	-0.018
ENSG00000271857.1	AL096865.1	3.4729	-0.129	-0.012	-0.025	-0.134	-0.044	0.0352	-0.179	-0.07	0.0213	-0.036	-0.004	-0.008	0.0269	-0.006	0	0.0116	0.0791	0.022	-0.021	-0.01	0.0188
ENSG00000271858.5	CYB561D2	4.9305	-0.24	-0.119	0.0399	-0.165	0.0291	0.0759	-0.131	-0.025	-0.025	-0.028	0.0363	-0.025	-0.027	0	0.0408	-0.038	0.0465	0.0607	0.014	0.014	0.0055
ENSG00000271860.7	AL589740.1	7.7985	0.1392	0.0242	0.1028	0.28	0.2503	-0.2	0.0161	0.0054	-0.02	-0.034	0.019	-0.013	0.0094	0.0392	0.0219	0.0174	-0.017	-0.024	0.0171	0.0061	0.0108
ENSG00000271862.1	AC104118.1	4.3969	0.1044	0.0097	0.1046	0.0938	-0.024	-0.124	-0.019	-0.017	-0.023	0.004	0.0157	0.019	-0.025	0.0443	0.0345	0.0127	0.0173	0.0367	-0.015	-0.021	-0.02
ENSG00000271868.1	AC114810.1	2.6027	0.1091	0.0045	0.13	-0.063	0.0108	-0.026	-0.131	-0.045	0.019	-0.044	0.0149	0.0269	-0.016	0.0023	0.0902	0.0137	0.0097	0.0058	-0.016	0.0043	0.0246
ENSG00000271869.1	AC026979.2	4.7938	0.1093	0.0744	0.0167	0.234	0.0005	0.0333	-0.151	-0.029	-0.035	-0.146	0.087	0.0052	0.0206	0.0385	0.0431	-0.002	0.0285	0.0501	-0.014	-0.04	0.0158
ENSG00000271870.1	AC024060.2	6.3067	-0.162	-0.191	0.0867	0.0278	-0.137	-0.053	-0.267	-0.085	-0.019	-0.074	0.0078	0.023	0.0207	0.0237	0.0169	-0.016	0.0227	0.0433	-0.009	0.0215	0.0123
ENSG00000271871.1	AC005740.4	3.4922	0.1706	0.0293	-0.055	-0.211	0.1185	-0.02	-0.048	-0.074	0.0171	-0.031	0.0074	0.0268	0.0211	-0.005	0.018	0.0164	0.0744	-0.002	-0.039	-0.02	0
ENSG00000271874.1	AC025754.2	0.4375	0.1821	-0.101	-0.128	0.1836	-0.012	-0.074	-0.165	-0.03	0.0195	-0.033	0.003	0.01	0.0477	-0.033	0.0053	-0.016	0.01	-0.027	0.0165	0	-0.021
ENSG00000271882.1	AP001330.4	4.5648	0.0377	-0.181	-0.069	0.0134	-0.123	0.0297	0.0792	0.0695	0	-0.112	0.0093	-0.002	0.0288	0.01	0.0287	0.0168	-0.041	-0.001	-0.012	0.0414	0.0173
ENSG00000271886.1	MIR98	1.503	0.0046	0.0154	0.0926	0.1328	0.0038	-0.027	0.0872	-0.033	-0.048	-0.025	0.0303	-0.002	0.0129	0.0208	0.013	0.0279	0.0403	0.0462	-0.023	0.017	0.0012
ENSG00000271888.1	AL136162.1	1.7315	-0.082	0.1506	-0.24	0.1601	-0.047	-0.015	-0.169	0.0075	-0.038	-0.04	-0.012	-0.011	0.0055	-0.015	-0.024	-0.049	-0.033	-0.003	0.0284	0.0086	-0.015
ENSG00000271889.1	AC016747.2	3.8998	0.1647	0.1486	-0.05	-0.188	0.0718	-0.042	0.155	-0.035	0.0312	-0.005	0.0058	-0.02	-0.005	-0.019	0.0316	-0.009	0.0177	-0.007	0.0134	0.0182	0.0284
ENSG00000271890.1	OR10AE1P	0.027	0.0464	-0.176	0.0261	0.3065	-0.117	-0.104	-0.215	-0.022	0.0379	0.0486	-0.063	-0.007	0.0096	0.0312	0.0595	-0.013	-0.024	-0.017	0.0368	0.0028	-0.005
ENSG00000271892.1	AC026790.1	5.1021	-0.273	-0.226	-0.106	-0.127	-0.029	-0.035	-0.195	-0.033	-0.009	-0.068	0.0406	0.022	0.0182	0.0441	0.0196	-0.015	0.0507	-0.016	0.0052	0.0165	0.007
ENSG00000271893.1	AC064834.1	0.2005	0.1667	-0.166	0.003	0.1763	-0.101	0.0017	-0.089	-0.022	0.0068	-0.013	-0.026	-0.02	-0.015	0.0235	0.0381	0.0138	0.0281	0.0244	0.0206	-0.012	-0.004
ENSG00000271895.2	AL109811.2	7.4888	-0.008	-0.027	-0.254	-0.214	0.0128	-0.09	-0.228	-0.097	-0.002	-0.093	0.02	0.0493	0.0162	-0.005	0.0494	-0.003	0.0241	0.0155	-0.016	-0.004	-0.01
ENSG00000271897.1	AL357518.1	0.2858	0.1802	-0.137	-0.004	0.1761	-0.047	0.0003	-0.138	-0.011	-0.012	-0.006	-0.012	-0.007	0.0221	0.0051	0.0158	-0.015	-0.039	-0.012	0.0094	-0.011	-0.004
ENSG00000271898.1	MIR4791	0.5222	0.338	0.0996	0.0447	0.1567	-0.141	-0.043	0.0262	0.0002	-0.003	0.0283	-0.044	-0.032	0.0083	0.0384	0.004	-0.005	-0.016	-0.02	0.0514	0.015	0.0198
ENSG00000271899.1	MIR4466	0.348	0.2119	-0.099	0.0997	0.1576	-0.067	0.0065	-0.018	-0.002	-0.015	-0.008	-0.011	-0.003	0.0053	0.0357	0.0009	-0.012	-0.017	0.0323	0.0126	-0.011	0.004
ENSG00000271900.1	AC025627.4	0.0657	0.0481	-0.154	0	0.2601	-0.063	-0.084	-0.169	-0.007	0.0528	0.0059	-0.034	-0.026	0.0097	0.0258	0.057	-0.011	-0.03	0.0284	0.0538	0	-0.029
ENSG00000271901.2	AL161716.1	0.9701	-0.027	-0.083	-0.154	0.0541	-0.088	0.0704	0.025	0.0332	0.0044	-0.045	-0.001	0.0263	-0.009	-0.009	-0.015	-0.029	0.03	0.0125	0.0203	0.0006	0.0417
ENSG00000271904.1	AC091826.2	3.9001	0.2494	0.0453	-0.101	-0.114	0.2335	-0.079	0.0345	-0.035	-0.023	-0.042	-0.025	0.0084	-0.024	-0.002	0.0313	0.0337	0.0082	0.0171	-0.003	-0.019	0.0222
ENSG00000271907.1	SNORA35B	1.8411	0.1353	0.0104	0.0912	0.1863	-0.048	0.0187	0.0829	0.0264	0.001	0.0052	0.0192	0.0038	0.0136	0.0438	-0.017	0.0185	0.0269	-0.011	-0.03	0.007	0.0127
ENSG00000271911.1	AL357054.3	3.5473	0.0382	-0.135	-0.047	-0.244	0.0778	-0.07	0.1664	0.0079	-0.031	-0.047	-0.012	0.0257	0	0.0672	-0.056	-0.013	0.0075	-0.011	-0.007	0.0243	0.007
ENSG00000271913.7	AL035530.2	7.6943	-0.195	-0.255	-0.304	-0.225	-0.095	-0.079	0.0973	0.0301	0.0175	-0.003	-0.005	-0.004	0.0284	-0.016	-0.03	-0.056	0.0134	0.0205	0.0391	0.0108	0.0041
ENSG00000271916.1	AC012467.1	3.1935	0.0295	-0.12	-0.016	-0.258	0.0408	0.0134	0.2045	0.0151	0.0534	0.0077	0.0025	0.003	-0.025	0.0391	-0.014	0.0194	0.0045	0.0003	-0.005	-0.01	0.0211
ENSG00000271917.1	AL357568.2	3.4354	0.2418	-0.063	0.1041	-0.126	0.0392	-0.011	0.3491	0.0334	-0.011	-0.023	0.0474	0.0107	-0.036	0.0191	0.0071	0.0149	0.035	0.0042	-0.021	0.0163	0.0016
ENSG00000271918.1	AC034236.2	5.1455	0.0219	0.1005	-0.128	-0.029	0.0681	-0.136	-0.221	-0.123	-0.006	-0.025	-0.025	0.0247	0.0261	-0.009	0.0149	-0.065	0.0223	-0.017	0.0046	0.0497	-0.021
ENSG00000271919.1	AC005828.7	2.17	0.1323	-0.096	0.0415	-0.175	0.0678	-0.003	0.2244	0.0048	-0.002	0.0307	-0.006	0.0175	-0.03	0.0433	-0.029	-0.023	0.0173	0.0101	-0.001	0.0049	0.0109
ENSG00000271922.1	AC134026.1	0.1234	0.1417	-0.159	0.0279	0.208	-0.088	-0.068	-0.124	-0.002	0.0119	0.0446	-0.029	0.0082	0.0047	0.0399	0.0069	-0.003	0.005	-0.02	0.0382	0.0008	0.007
ENSG00000271923.1	RNU6-86P	0.1081	0.1227	-0.101	0.0456	0.2253	-0.114	-0.065	-0.154	-0.003	0.0317	0.0529	-0.059	-0.032	0.0068	0.0379	0.0446	-0.034	-0.004	-0.007	0.0259	-0.012	0.0092
ENSG00000271924.1	RNA5SP108	1.706	0.0038	-0.009	0.0349	-0.004	-0.019	0.0021	0.0221	-0.006	-0.008	0.0563	-0.013	0.0035	0.0404	0.018	0.0294	0.0137	-0.015	0.0004	0.0434	0.0095	0.01
ENSG00000271926.1	AC008972.1	1.3358	-0.061	-0.096	-0.105	-0.031	-0.051	-0.012	-0.071	0.0228	0.0222	-0.029	0.0036	-0.025	0.0458	0.0024	0.0394	0.0325	-0.024	-0.006	0.0107	0.0184	0.009
ENSG00000271930.1	AC016877.3	0.1323	0.1008	-0.128	0	0.2081	-0.09	-0.053	-0.184	-0.003	0.0211	0.0141	-0.047	-0.004	-0.006	0.0123	0.0187	-0.026	-0.018	-0.026	0.0441	-0.021	0.0257
ENSG00000271931.1	AL353135.1	1.5826	-0.175	-0.084	-0.079	0.1127	0.0135	0.0154	-0.123	0.016	-0.014	-0.042	0.022	0.0008	0.0037	-0.025	0.01	-0.039	-0.019	0	-0.004	0.0128	-0.031
ENSG00000271932.1	RNU6-85P	0.9253	0.2713	-0.059	0.0155	0.011	-0.025	0.0247	0.1432	0.0001	0.0109	-0.018	-0.009	-0.005	0.0202	0.0558	-0.044	0.002	0.0087	0.0151	0.0179	-0.006	0.015
ENSG00000271933.1	AL603756.1	4.4944	-0.297	0.0117	-0.16	0.0397	0	0.067	0.0627	-0.052	-0.007	0.0976	-0.013	0.0027	-0.049	-0.005	0.0116	0.0138	0.0315	-0.009	-0.013	-0.018	-0.003
ENSG00000271934.2	OR2AS2P	0.1009	0.0717	-0.151	0.0177	0.2653	-0.097	-0.091	-0.137	-0.015	0.0345	0.036	-0.042	-0.024	0.004	0.0249	0.0154	-0.008	-0.013	-0.002	0.0539	-0.004	-0.006
ENSG00000271936.1	AC012073.1	4.053	0.2141	0.1188	0.1731	-0.131	0.1641	-0.059	0.0208	-0.041	-0.004	0.0403	-0.002	0.0024	-0.029	0.0174	0.0231	0.0382	0.0111	0.0148	-0.009	-0.01	-0.019
ENSG00000271937.1	AC104187.1	2.0702	-0.102	0.0713	-0.121	0.1242	0.0414	-0.054	-0.001	-0.029	0.0472	-0.04	0.0302	0.0137	0.0016	0.0232	0.0105	-0.003	0.0249	0.0046	0.015	0.0296	-0.016
ENSG00000271938.1	AC103724.4	0.5947	0.1864	-0.098	0.133	0.0674	-0.015	-0.011	-0.125	0.0065	-0.022	-0.031	-0.031	-0.024	0.0107	0.0002	0.0299	-0.006	0.0081	-0.011	0	0.0159	-0.008
ENSG00000271943.2	AC098614.3	4.1534	-0.315	-0.103	-0.234	0.1946	0.0147	-0.007	-0.106	0.0414	0.0159	0.0202	0.0084	-0.02	0.0707	-0.023	-0.034	-0.011	-0.022	-0.003	0.0289	0.0146	0.0015
ENSG00000271945.2	AL355612.1	1.6329	0.2411	0.0692	-0.011	0.0895	0.0365	0.0247	0.1374	0.0044	-0.007	-0.006	0.0244	0.0007	-0.005	-0.011	-0.004	-0.006	0.0023	0.0141	-0.004	0.0134	0.0347
ENSG00000271947.1	AC017076.1	4.818	-0.092	-0.275	0.1733	-0.32	-0.117	0.032	-0.125	0.0228	0.0341	-0.034	-0.033	-0.016	-0.016	0.0389	0.021	-0.018	0.0136	0.0004	0.0061	-0.001	-0.004
ENSG00000271952.2	LINC01954	3.5209	0.0644	-0.046	0.1058	-0.143	0.1157	0.0405	-0.075	-0.027	0.0057	0.0049	-0.012	-0.025	0.0381	0.0009	0.0012	-0.007	0.0174	0.0029	0.0039	0.0024	0.0334
ENSG00000271955.2	AC007100.1	0.6956	0.2518	-0.061	-0.054	0.0335	-0.075	0.0203	0.0541	0.0074	0.0125	0.0111	-0.022	-0.006	0.0109	0.0335	-0.019	-0.035	-0.017	-0.003	-0.016	-0.004	0.0324
ENSG00000271958.1	AC021860.1	1.945	0.1964	0.0688	-0.036	-0.074	0.0493	-0.041	0.2194	-0.04	-0.005	-0.023	0.0305	0.0091	-0.016	-0.019	-0.016	-0.01	0.0215	0.0041	-0.014	0.0148	-0.025
ENSG00000271959.1	AC100803.4	3.5239	0.1628	0.1061	-0.181	-0.14	0.2446	0.2459	-0.105	-0.084	0.0276	-0.032	0.0255	0.0358	-0.003	-0.049	-0.035	-0.003	0.0489	0.0117	0.0149	0.0247	0.0218
ENSG00000271963.1	AC026786.2	0.6222	0.2074	-0.11	0.0446	0.0498	-0.056	-0.032	0.0177	0.0234	0.007	0.0286	-0.034	0.0215	-0.009	0.0489	0.0103	-0.014	0.0131	-0.013	0.0236	-0.005	-0.021
ENSG00000271964.1	AC090948.1	4.8641	0.0408	-0.176	-0.029	-0.35	0.0174	0.0218	0.0398	-0.006	-0.031	-0.047	0.0189	0.008	-0.007	0.0524	0.0061	-0.008	0.0573	0.0004	0.0008	-0.038	0.0181
ENSG00000271966.1	AC021321.1	3.1808	-0.095	0.0009	-0.11	0.0302	-0.029	-0.07	-0.116	-0.036	0.0288	0.0102	-0.053	0.0004	0.0347	-0.021	-0.004	-0.011	-0.017	-0.017	-0.015	0.034	0.0091
ENSG00000271967.1	AL583856.2	4.8343	-0.09	-0.143	-0.033	-0.076	-0.062	-0.06	-0.18	-0.014	0.0226	-0.082	0.0311	0.0299	0.0001	0.0282	0.0584	0.0027	-0.001	0.024	-0.017	-0.027	0.0072
ENSG00000271968.2	ADAM6	0.034	0.0621	-0.188	0.0216	0.3012	-0.135	-0.137	-0.228	-0.019	0.0334	0.0542	-0.029	-0.025	-0.012	0.0144	0.0472	-0.017	-0.015	-0.015	0.0414	0.0078	-0.008
ENSG00000271969.1	U47924.1	0.1267	0.0935	-0.133	0.0486	0.2168	-0.11	-0.078	-0.133	-0.033	0.0111	0.0355	-0.029	-0.01	0.0062	0	0.0363	-0.019	-0.03	-0.006	0.0316	-0.019	-0.006
ENSG00000271971.1	AC120053.1	5.9326	0.3336	-0.028	0.0345	-0.231	0.0036	-0.038	-0.123	-0.024	-0.048	-0.06	-0.047	0.0052	-0.011	0.0187	0.0207	-0.042	-0.035	0.0153	-0.015	0.0234	0.0075
ENSG00000271973.1	AC141002.1	3.4574	0.0291	-0.003	-0.085	-0.39	0.0333	-0.007	0.067	-0.022	-0.013	-0.012	-0.012	0.0163	0.0029	0.0059	0.0104	-0.03	0.0238	0.0217	0.0212	-0.025	0.0005
ENSG00000271974.1	RDM1P4	0.0023	0.0003	-0.153	0.0521	0.3136	-0.113	-0.092	-0.241	-0.008	0.0389	0.0426	-0.052	-0.016	0.0122	0.0241	0.0489	-0.011	-0.031	-0.001	0.0516	-0.003	-0.001
ENSG00000271976.1	AC012467.2	7.3991	-0.014	-0.208	0.2899	-0.116	-0.107	-0.026	-0.19	0.0452	0.0189	0.0124	-0.037	0.0304	0.0064	0.0308	0.081	0.0094	-0.021	0.0297	-0.008	-0.032	-0.008
ENSG00000271977.1	AC226119.2	0.9653	0.1266	-0.007	-0.202	0.0626	0.027	0.1046	-0.117	-0.013	-0.019	-0.05	-0.011	-0.011	-0.004	-0.027	0.0441	-0.002	0.018	0.0204	-0.03	-0.029	0.0017
ENSG00000271978.1	AL359643.2	5.3669	-0.122	-0.171	0.1225	-0.157	-0.274	-0.024	-0.1	0.0918	0.0603	-0.011	0.0074	-0.015	-0.002	0.0153	0.0754	0.0276	-0.004	-0.002	0.009	-0.02	-0.004
ENSG00000271980.1	AC012640.4	3.3123	0.1195	-0.111	0.1849	-0.087	0.0014	-0.011	-0.094	-0.035	-0.02	-0.049	0.0028	-0.002	0.0558	0.0573	0.0199	-0.008	0.0015	0.0196	-0.018	-0.012	0.0004
ENSG00000271983.1	AC023302.1	1.9144	0.0541	-0.009	-0.127	0.0315	0.126	-0.019	-0.005	-0.065	0	-0.065	-0.016	0.0206	-0.004	0.0225	-0.031	-0.023	0	-0.013	0.0189	-0.012	-0.012
ENSG00000271984.1	AL008726.1	3.6904	0.0874	0.0281	0.2198	-0.182	0.0714	0.1577	-0.055	-0.074	-0.024	0.0702	0.0049	0.0228	0.0118	-0.02	0.0049	-0.008	0.0175	-0.017	-0.001	0.0272	-0.018
ENSG00000271985.1	BX248123.1	0.7298	0.0203	-0.074	-0.197	-0.065	-0.016	0.1326	-0.111	-0.006	0.013	-0.007	-0.014	0.0323	-0.016	-0.002	0.0319	-0.028	0.0251	0.0225	-0.017	-0.02	0.0353
ENSG00000271986.2	RN7SL827P	1.0964	0.1421	0.0442	0.0122	-0.012	0.0191	-0.013	0.0433	-0.032	0.0271	-0.052	0.0077	-0.01	-0.005	-0.001	0.0366	0.0018	-0.007	0.0041	0.0305	-0.018	0.0087
ENSG00000271989.1	AL139424.1	0.65	-0.025	-0.129	0.0501	0.0804	-0.035	-0.03	-0.043	-0.03	-0.019	-0.012	0.0321	-0.024	-0.012	0.0271	0.0164	-0.013	0.0018	-0.013	-0.001	-0.008	-0.047
ENSG00000271991.1	AC013400.1	1.3822	-0.002	0.0161	0.0955	0.0675	-0.033	0.0002	-0.048	-0.028	-0.036	-0.004	0.0077	-0.007	-0.039	0.023	0.0335	-0.042	-0.007	-0.027	-0.022	0.0031	0.0132
ENSG00000271992.1	AL354872.2	3.4693	0.1081	-0.174	0.177	-0.15	0.0357	0.0055	-0.122	-0.022	-0.044	-0.043	-0.021	-0.003	0.0247	0.0371	0.0141	0.0004	0.0243	0.0163	-0.029	0.0272	0.0088
ENSG00000271993.1	AC126118.1	4.4353	0.425	0.2242	0.0813	-0.233	-0.052	-0.028	-0.001	-0.062	0.0081	-0.04	-0.016	0.025	0.0064	-0.024	0.0467	-0.04	0.0108	0.0532	0.0026	0.0168	0.0358
ENSG00000271996.1	AC019080.5	3.0253	0.2065	0.2288	-0.136	-0.098	0.0236	0.0034	0.2556	0.0343	0.0148	0.0025	0.0158	0.022	-0.005	0.0264	-0.01	-0.004	0.0141	-0.012	0.0089	0.0343	0.0367
ENSG00000272002.1	AC010904.2	3.7254	-0.027	-0.049	-0.429	-0.101	0.0135	0.046	0	-0.01	-0.002	-0.081	0.0024	0.0192	-0.04	0.016	-0.017	-0.005	0.0339	0.0147	-0.024	-0.038	0.0143
ENSG00000272004.1	FO704657.1	0.7909	0.069	0.0941	0.0876	0.1199	0.0016	-0.029	-0.019	-0.036	-0.059	0.0058	0.0036	-0.009	-0.032	0.011	-0.017	-0.01	-0.023	0	0.021	0.0004	-0.023
ENSG00000272006.1	AC037487.3	0.9435	0.2105	0.0546	-0.061	0.0812	0.0123	0.0177	6.5328	0.0021	-0.039	-0.043	0.0033	-0.001	0.0224	-0.002	-0.006	-0.018	-0.016	-0.012	0.0273	-0.023	0.0214
ENSG00000272008.1	AL139274.2	6.7128	-0.022	-0.01	-0.164	0.0683	0.04	-0.014	0.276	0.0118	-0.02	-0.015	-0.02	0.0162	0.0128	-0.021	0.0009	-0.013	-0.008	-0.036	0.0028	0.0391	0.0058
ENSG00000272009.1	AL121944.1	2.4316	-0.004	0.1591	-0.106	0.1406	0.0702	-0.02	-0.035	0.0119	-0.002	-0.046	0.0182	-0.006	0.0239	0.0019	-0.024	0.0106	-0.053	-0.018	0.0027	0.0435	-0.016
ENSG00000272010.1	AC100814.1	5.8405	-0.116	-0.088	-0.079	-0.039	-0.086	-0.054	-0.217	0.0198	0.0115	-0.09	0.0094	0.0126	0.0472	0.0154	0.0033	0.0028	-0.016	0.001	-0.01	0.0216	0.0208
ENSG00000272015.1	SNORA62	0.0513	0.0397	-0.153	0.0408	0.2396	-0.105	-0.048	-0.187	-0.001	0.0477	0.0242	-0.043	-0.014	0.0069	0.0053	0.0405	-0.003	-0.004	-0.027	0.033	0.0245	-0.015
ENSG00000272020.1	RNU1-30P	1.3443	0.2776	0.0335	0.0715	0.0012	0.1429	0.0759	0.106	-0.074	-0.078	-0.016	0	0.0182	-0.019	0.0032	-0.004	0.0024	0.0231	0.0118	-0.028	-0.031	0.0166
ENSG00000272021.1	AC008592.5	1.5914	0.1872	0.2865	-0.071	0.0091	-0.095	0.162	-0.083	-0.023	-0.039	-0.031	-0.033	0.0409	0.0028	-0.02	0.0044	-0.048	-0.034	0.0235	-0.009	0.0074	-0.001
ENSG00000272023.1	AC010240.3	1.472	-0.014	0.0173	0.0302	0.1504	0.075	-0.06	-0.07	-0.02	0.0013	0.009	0.0239	-0.02	0.0217	0.0103	0.0053	0.011	0.0092	0.0111	0.027	0.0545	-0.016
ENSG00000272024.1	AC064807.4	2.8766	-0.144	-0.033	-0.155	0.1223	-0.019	-0.074	-0.137	-0.04	0.0048	-0.051	0.0038	0.0044	0.0293	0.0095	0.0139	0.0148	0.0077	0.0053	0.016	-0.038	0
ENSG00000272025.1	SNORA74	0.3761	0.2622	-0.089	0.0934	0.1201	-0.047	-0.019	-0.015	0.0184	-0.002	-0.017	-0.022	-0.006	-0.001	-0.004	0.0096	0.0238	-0.03	0.0181	0.0017	0.0084	0.0279
ENSG00000272027.2	AC073218.1	0.6707	0.1203	-0.088	-0.023	-0.012	-0.044	0.0089	0.0164	0.0247	0.0231	0.0082	0.0222	0.0051	-0.03	-0.014	0.0086	-0.013	0.0003	-0.011	-0.013	0.0048	-0.007
ENSG00000272028.1	RNU6-87P	1.1878	0.1597	0.0913	-0.076	0.0477	-0.018	0.0442	0.125	-0.042	-0.018	-0.02	0.0028	0.0046	-0.003	0.0277	-0.017	0.0078	0.0147	0.015	-0.002	-0.009	0.0039
ENSG00000272030.1	AL162258.2	2.9645	0.1417	0.1819	0.0517	0.1764	0.1789	-0.039	-0.156	-0.038	0.0142	-0.028	0.0269	0.0223	0.0178	-0.005	0.0404	0.0381	0.0556	0.0051	0.0285	-0.012	0.0127
ENSG00000272031.3	ANKRD34A	8.8337	-0.497	-0.301	0.0236	-0.256	-0.135	-0.077	-0.007	0.1483	0.0122	0.0293	-0.022	-0.003	0.0097	0.0199	-0.018	-0.003	-0.04	-0.014	0.0166	0.0308	-0.033
ENSG00000272033.1	AL136984.1	4.3591	0.0449	0.0229	-0.246	0.0313	0.1276	-0.04	0.3	-0.019	-0.024	-0.047	0.0291	0.0262	-0.03	0.0125	-0.007	0.0106	0.0341	0.0144	-0.018	0.0221	-0.011
ENSG00000272034.1	SNORD14A	2.7575	0.0302	0.0668	-0.062	0.009	0.0374	0.0002	-0.191	-0.105	-0.027	-0.027	-0.012	0.0326	-0.004	-0.009	0.0325	0.0046	0.0117	0.0075	0.0314	0.0035	-0.023
ENSG00000272036.1	MIR139	0.2004	0.1252	-0.104	0.0325	0.2201	-0.062	-0.058	-0.099	-0.002	0.0249	-0.008	-0.016	-0.005	0.0079	0.0172	0.0446	0.0008	-0.009	0.0144	0.0212	0.0028	-0.024
ENSG00000272037.1	AP002907.1	5.0911	0.262	0.0719	0.1061	-0.326	0.0425	0.0392	-0.017	-0.063	0.0447	0.0522	-0.046	-0.003	-0.002	-0.008	0.035	-0.001	-0.007	0.0179	0.0031	0.001	0.024
ENSG00000272040.1	AC010245.2	4.8532	0.297	0.0058	0.2176	-0.314	0.0281	-0.03	-0.156	-0.091	0.017	-0.052	-0.002	-0.006	-0.013	0.0191	0.0373	0.0089	0.0027	0.0369	-0.034	-0.01	0.0085
ENSG00000272043.1	AC016405.2	1.1656	0.0789	0.1162	0.0194	0.1469	0.1132	-0.043	-0.071	0.0318	-0.041	-0.008	0.0094	0.0238	0.0209	0.0102	0.0075	0.003	-0.025	-0.01	0.0235	-0.021	0.0052
ENSG00000272046.1	AL445647.1	2.6747	0.0408	-0.112	-0.08	-0.119	-0.02	0.2305	0.1793	-0.001	0.0362	0.0361	-0.031	0.0232	-0.022	-0.01	-0.016	-0.013	0.0363	0.0223	0.011	-0.04	0.0069
ENSG00000272047.2	GTF2H5	9.8731	-0.351	-0.182	-0.173	0.2915	-0.142	-0.085	-0.185	0.0205	0.0254	-0.079	0.0118	0.0072	0.0412	-0.04	0.0092	-0.034	-0.039	-0.02	-0.01	0.0007	-0.009
ENSG00000272049.1	AC091965.4	2.0363	0.2425	0.2245	-0.143	0.0152	0.0181	-0.055	0.0619	0.0036	-0.033	-0.062	0.0048	0.0163	0.0003	-0.009	-0.009	-0.051	-0.062	-0.001	0.0269	0.0158	0.0072
ENSG00000272050.1	AL499627.2	0.0311	0.0666	-0.173	0.0278	0.3014	-0.115	-0.092	-0.223	-0.035	0.0407	0.0483	-0.038	-0.024	0.0125	0.0076	0.048	-0.012	-0.032	-0.023	0.0475	0.01	-0.023
ENSG00000272051.1	Y_RNA	0.0107	0.0281	-0.154	0.0351	0.2921	-0.109	-0.095	-0.238	-0.022	0.0413	0.0462	-0.056	-0.021	0.0064	0.0205	0.048	-0.018	-0.029	0.0041	0.0542	0.0032	0.0006
ENSG00000272054.1	AC007390.2	6.3266	0.4763	0.0934	0.2347	-0.195	-0.012	0.0338	0.1732	0.002	-0.033	-0.011	0.0032	0.02	-0.009	0.0185	0.0189	0.0121	0.0134	0.0189	-0.039	-0.007	0.0359
ENSG00000272055.1	RNU6-6P	1.7454	-0.057	-0.086	0.1739	0.0885	0.0249	-0.068	-0.078	-0.029	-0.044	-0.005	0.0171	0.0277	0.0333	-0.011	0.0153	-0.003	0.0014	-0.015	-0.013	0.0434	0.0061
ENSG00000272056.1	AC013472.3	5.5391	-0.261	-0.188	-0.106	-0.114	0.0088	-0.035	-0.23	-0.067	0.0167	-0.096	0.0377	0.0149	0.045	0.0635	0.0296	-0.014	0.064	0.0105	-0.003	-0.008	-0.031
ENSG00000272057.1	AC016575.1	1.9634	0.1433	0.0193	-0.026	-0.05	0.0738	-0.054	-0.065	-0.039	-0.039	-0.036	0.0008	-0.012	0.0036	-0.015	-0.015	-0.023	0.0005	-0.002	-0.026	0.0135	-0.007
ENSG00000272068.1	AL365181.2	4.2385	0.2291	0.2511	-0.132	0.0419	0.2159	-0.142	-0.027	-0.063	-0.001	-0.065	-0.019	0.0024	0.027	-0.007	0.0672	-0.014	-0.038	-0.002	-0.002	-0.024	0.0103
ENSG00000272070.1	AC005618.1	5.8683	0.1574	0.2557	0.0452	0.1354	0.0173	0.0319	-0.039	-0.032	-0.023	0.0262	-0.034	-0.024	-0.025	-0.014	0.0268	-0.046	-0.017	0.0023	0.0217	0.0014	0.0297
ENSG00000272071.1	AC122710.2	2.285	-0.108	-0.123	-0.123	-0.194	-0.003	-0.061	0.106	0.0154	0.0274	0.0467	-0.031	-0.025	-0.009	0.0331	-0.025	-0.045	0.0273	-0.028	-0.014	-0.008	0.009
ENSG00000272072.1	AC004492.1	4.9434	0.2155	0.2247	0	-0.019	-0.08	0.0131	0.1303	-0.003	0.0198	0.0619	0	0.0099	0.0023	0.0162	0.0084	0.0108	0.0344	0	-0.014	0.0183	0.0085
ENSG00000272075.2	RN7SL828P	0.141	0.057	-0.106	0.0261	0.2378	-0.051	-0.123	-0.118	-0.017	0.0331	0.0093	-0.025	-0.013	0.016	0.0208	0.036	-0.014	-0.044	-0.017	0.0326	0.0016	-0.004
ENSG00000272076.1	AC090186.1	3.5714	0.1063	-0.091	0.0824	-0.188	-0.076	0.0446	0.1665	0.0487	-0.003	-0.004	0.0134	0.0169	-0.006	0.0335	0.0171	0.0174	-0.006	-0.009	-0.012	-0.007	0
ENSG00000272077.1	AC124045.1	6.0357	0.1533	-0.004	0.0675	-0.063	0.0012	-0.104	-0.182	-0.066	-0.048	-0.035	0.0108	0.0288	-0.005	0.0102	0.0908	0.0355	0.0101	0.064	-0.044	-0.031	-0.037
ENSG00000272078.1	AL139423.1	4.4509	-0.094	-0.156	0.0237	-0.145	0.0754	0.0428	-0.132	-0.03	-0.023	-0.018	0.0217	-0.035	-0.046	-0.026	-0.009	-0.015	0.0318	0.0143	0.013	0.0146	0.027
ENSG00000272079.2	AC004233.2	5.4568	-0.011	-0.041	0.0964	-0.243	-0.05	-0.091	-0.032	0.0929	-0.03	-0.016	0.0086	-0.053	0.0259	0.0593	0.0057	-0.014	-0.041	0.0019	-0.005	0.001	0.0478
ENSG00000272080.1	MIR502	0.0241	0.0348	-0.153	0.0623	0.293	-0.106	-0.086	-0.231	-0.007	0.03	0.0482	-0.045	-0.016	0.0198	0.0341	0.0446	-0.006	-0.024	-0.003	0.0285	-0.003	-0.005
ENSG00000272081.1	AC008972.2	2.1088	-0.156	-0.088	-0.008	0.1245	-0.019	-0.008	0.0315	0.0107	0.0255	0.0254	-0.011	-0.016	0	-0.009	-0.001	-0.028	-0.034	-0.019	-0.05	0.0152	0.0028
ENSG00000272084.1	AL137127.1	5.1241	0.0542	-0.045	-0.116	-0.384	0.0328	-0.012	-0.078	-0.004	0.0076	-0.023	0.0085	0.0175	-0.021	0.0285	0.0167	0.0042	0.0286	0.0176	-0.014	-0.013	0.0069
ENSG00000272085.1	AC091979.2	0.038	0.039	-0.15	0.0435	0.2685	-0.115	-0.108	-0.228	-0.015	0.0274	0.0404	-0.044	-0.028	0.0032	0.0171	0.0471	-0.002	-0.027	-0.014	0.0169	-0.002	0.0039
ENSG00000272086.1	AC025181.2	4.8533	-0.163	0.1069	-0.306	0.3011	0.0476	0.0216	-0.239	-0.018	-0.024	-0.04	-0.008	0.0147	0.0143	-0.018	-0.004	0.0073	0.0055	0.0255	0.0126	-5.665	-0.015
ENSG00000272087.1	AC080013.4	4.5606	-0.126	-0.15	0.1093	-0.039	-0.143	-0.011	0.0602	0.07	0.0537	0.0554	-0.023	-0.016	0	0.0438	-0.001	0	0.0062	-0.002	-0.009	-0.047	0.0182
ENSG00000272088.1	AL512413.1	0.7599	0.1664	-0.09	0.1222	0.0226	-0.028	-0.065	-0.119	-0.004	-0.048	0.0023	-0.03	-0.022	0.0067	0.0103	0.0175	-0.027	0.0273	0.0101	0.0127	-0.013	0.0072
ENSG00000272092.1	AC087623.2	3.9173	-0.093	0.0393	-0.052	0.1607	0.0159	-0.019	-0.052	0.0117	-0.035	-0.012	0.0383	-0.008	0.0122	-0.004	-0.016	-0.063	-0.038	0.005	0.0112	-0.015	-0.002
ENSG00000272094.1	AC091614.1	1.0112	0.1922	0.0807	-0.071	0.0049	-0.055	0.025	0.0601	-0.016	-0.005	0.0095	-0.027	0.0231	0.0043	0.0164	0.0188	-0.002	-0.013	-0.012	0.0111	-0.045	0.0289
ENSG00000272096.2	RN7SL715P	0.4423	0.2238	-0.113	0.0296	0.1792	-0.043	-0.058	0.0279	-0.008	-0.001	0	-0.024	-0.014	-0.003	0.0041	0.0082	0.0038	-0.01	0.0164	0.018	-0.017	0.0031
ENSG00000272097.2	AL024498.1	4.8488	-0.018	-0.115	0.1972	-0.345	-0.036	-0.067	-0.064	-0.011	0.0187	0.0141	-0.046	-0.026	0.0257	-0.009	0.0042	-0.051	0.0218	0.0508	0.0074	-0.009	0.0012
ENSG00000272100.1	AL513218.1	2.9272	0.0081	-0.032	0.032	-0.269	0.0176	-0.015	-0.123	-0.061	0.0056	-0.003	-0.009	-0.022	-0.013	0.0137	-0.026	-0.012	0.026	0.0212	0.001	-0.009	0.0343
ENSG00000272103.2	AC026741.1	4.3317	0.1234	-0.064	-0.063	-0.351	-0.046	0.0903	0.0292	-0.011	0	-0.003	-0.013	0.0109	-0.032	0.0362	0.0316	0.0128	0.0276	0.0077	-0.024	-0.036	0.0251
ENSG00000272106.1	AL691432.2	8.6883	-0.392	-0.021	-0.312	0.2365	-0.011	-0.027	-0.213	-0.01	-0.014	-0.018	0.0048	0.0021	0.0187	-0.009	0.0177	-0.016	-0.017	0.0047	-0.006	0.0176	-0.037
ENSG00000272108.1	AC244517.1	5.0736	0.0437	-0.192	-0.032	-0.042	-0.163	-0.013	0.0178	-0.012	0.03	0.027	0.0033	0.0073	-0.016	0.014	-0.001	-0.002	0.0114	-0.008	0.026	-0.012	0.0662
ENSG00000272109.2	AC008906.2	2.868	0.1072	0.056	0.0985	-0.173	0.0176	-0.006	0.1921	0	-0.023	-0.01	-0.018	0.0146	0.0187	0.0204	-0.044	0.0113	0.0132	0.0037	0.0299	0.0067	0.004
ENSG00000272113.2	Y_RNA	0.5643	0.2757	-0.074	0.051	0.1923	-0.031	-0.043	-0.045	-0.048	-0.004	0.004	-0.003	-0.019	0.0047	0.0265	0.0355	-0.03	0.0236	0.0032	0.0114	0.0272	0.0272
ENSG00000272115.1	AC233992.3	2.3706	-0.167	-0.032	-0.14	0.0113	0.0185	0.0088	-0.037	-0.02	0.0166	-0.039	0.0483	-0.005	-0.014	0.0264	0.0255	-0.012	0.0123	0.0096	0.0464	-0.011	-0.009
ENSG00000272121.1	AC006058.3	4.499	-0.541	-0.266	-0.109	0.0737	-0.096	-0.034	-0.164	-0.001	0	-0.037	0.025	-0.035	0.0292	0.0141	0.0065	-0.007	0.0318	0.0242	-0.015	-0.011	-0.019
ENSG00000272123.1	AC008966.2	4.5922	-0.086	-0.053	0.0008	-0.134	-0.254	0.0495	-0.161	0.0149	-0.017	-0.038	-0.031	-0.002	0.0405	0.0324	0.0387	-0.013	-0.004	0.0106	-0.018	-0.018	0.0236
ENSG00000272128.1	AP006545.2	2.5261	0.1898	-0.089	0.0661	-0.156	0.02	0.0217	-0.119	-0.065	0.0031	-0.077	0.0275	0.0228	-0.026	-0.01	0.014	0.031	0.0472	-0.02	-0.012	-0.002	-0.006
ENSG00000272129.1	AL359715.3	5.6661	-0.092	-0.082	-0.127	0.1297	-0.012	-0.062	-0.089	-0.023	0.0339	-0.067	0.0202	-0.012	0.0334	-0.009	0.0458	-0.001	0.0252	-0.002	0.0006	-0.005	0.0342
ENSG00000272130.1	AC091946.2	2.7356	0.1824	0.0628	-0.055	-0.036	-0.024	-0.007	0.0446	-0.04	-0.003	-0.047	-0.019	0.0096	0.0014	0.0049	-0.021	0.0152	-0.001	0.0075	-0.041	-0.034	0.0209
ENSG00000272134.1	AC103810.6	2.0084	0.3106	-0.047	0.1563	-0.091	0.1165	-0.014	0.2706	0.0125	-0.027	-0.046	0.0306	0.0106	-0.039	0.014	0.0043	-0.007	0.0099	0.0239	0.0103	0.0274	-0.001
ENSG00000272137.1	AL451064.1	4.0669	0.3541	-0.048	0.2368	-0.221	0.0722	0.0127	0.2366	0.005	0.0003	1.6761	-0.011	0.0386	-0.002	0.0261	0	-0.012	-0.013	0.0218	0.0032	0.0025	0.0124
ENSG00000272138.2	LINC01607	3.6371	-0.051	-0.055	-0.26	0.1101	0.1456	-0.082	-0.037	-0.02	-0.005	-0.073	0.0041	0.0033	-0.012	0.0089	-0.024	-0.036	0.0049	-0.018	-0.005	-0.021	0.0257
ENSG00000272139.1	AC113349.2	0.656	0.1366	-0.092	-0.086	0.0722	0.0072	-0.003	-0.086	-0.017	-0.042	-0.06	0.0158	0.0091	-0.023	-0.032	0.0542	-0.005	-0.021	-0.01	-0.004	-0.018	0.0081
ENSG00000272140.2	AC022400.4	5.3038	0.0995	0.24	-0.242	-0.226	0.0378	-0.081	0.1665	-0.003	0.0146	0.0563	0.0023	0.0225	0.0332	-0.02	0.0014	0.0082	-0.02	0.0418	0.0069	0.0096	-0.022
ENSG00000272141.1	AL390719.2	0.1908	0.1463	-0.122	0.0001	0.265	-0.097	-0.067	-0.195	-0.004	0.0111	-0.007	-0.017	0.003	-0.012	-0.013	0.0021	-0.026	0.0028	0.0355	-0.008	-0.027	-0.008
ENSG00000272142.3	AL359643.3	5.3495	-0.049	-0.015	0.1362	-0.074	-0.11	-0.104	0.0756	0.1086	0.0496	0.0678	0.0105	-0.014	0	0.0129	0.0625	0.0345	0.0339	-0.005	0.0274	-0.017	-0.005
ENSG00000272143.1	FGF14-AS2	6.5097	0.38	0.1599	-0.01	-0.091	0.1855	-0.019	0.1182	-0.022	0.0171	-0.034	0.002	0.0297	-0.051	0.0323	-0.032	-0.047	-0.016	-0.045	0.0033	-0.015	-0.006
ENSG00000272144.1	AC025171.4	3.5119	0.403	0.3626	-0.032	-0.085	0.0463	-0.063	0.0853	0.001	0.0007	-0.048	-0.008	0.0041	0.0004	0.0157	0.0215	0.0012	-0.018	-0.008	-0.002	0.0095	0.0086
ENSG00000272145.1	NFYC-AS1	5.9787	0.0131	0.3114	0.053	-0.03	-0.118	-0.067	-0.172	-0.061	0.0471	0.0713	-0.043	0.0225	0.0242	0.0022	0.0673	0.0152	0.0079	0.0107	-0.006	-5.227	-0.002
ENSG00000272146.6	ARF4-AS1	2.5572	0.3412	0.1776	0.0786	-0.062	0.0438	-0.015	0.0068	-0.06	-0.029	-0.043	-0.039	0.0162	0.0094	0.0101	-0.022	-0.045	-0.028	0.0018	-0.006	-0.015	0.0049
ENSG00000272148.1	AC013403.2	4.975	-0.196	-0.11	-0.002	-0.083	-0.047	-0.075	0.0157	0.0529	0.0226	-0.057	-0.002	0.0222	0.0329	-0.045	0.065	-0.007	0.0091	0.0151	-0.008	0.0149	-0.034
ENSG00000272150.5	NBPF25P	5.3005	0.3318	-0.016	0.031	-0.226	-0.032	0.0504	-0.012	-0.011	-0.01	0.0063	-0.013	0.0349	0.0145	-0.001	0.0259	0.0034	0.0095	-0.016	-0.011	-0.061	-0.011
ENSG00000272153.1	AL365330.1	4.3262	-0.085	0.1999	-0.016	-0.196	-0.019	-0.109	-0.152	-0.099	0.0049	0.0718	-0.047	-0.007	0.0064	-0.035	0.0222	-0.005	0.0292	-0.029	0.0235	0.0193	-0.029
ENSG00000272154.5	AC244517.2	2.6739	0.0882	0.0306	-0.004	0.0245	0.0668	0.0052	0.1301	0.0227	0.0055	-0.012	0.0257	0.0026	-0.013	-0.007	0.0111	0.0154	0.0258	-0.013	0.0106	-0.019	-0.013
ENSG00000272155.1	AC055822.1	3.4955	0.3546	0.0474	0.2405	-0.145	-0.059	-0.027	-0.049	-0.012	-0.005	-0.057	0.0432	0.0028	-0.015	0.043	0.0047	0.0193	0.0106	0.0257	-0.028	-0.005	0.0223
ENSG00000272156.1	AC008280.3	4.0201	0.3781	0.2847	0.2734	-0.021	0.0144	-0.084	0.0451	-0.021	-0.02	0.0048	-0.008	0.0402	-0.001	0.0127	0.0215	0.0057	-0.027	-0.01	0.017	-0.007	0.0523
ENSG00000272158.1	AL139022.2	3.8264	0.3419	0.2057	-0.089	0.0461	0.019	0.0445	0.0267	0.0108	-0.022	-0.087	0.0173	0.0172	-0.008	0.0261	0.0259	0.0201	0.0235	0.0347	0.0024	-0.022	0.0226
ENSG00000272159.1	AC087623.3	3.0241	0.2376	-0.022	0.2305	-0.042	0.0294	-0.025	-0.056	0.0198	-0.02	-0.077	0.0082	0.0389	0.0169	0.0152	0.0368	0.0301	-0.006	-0.005	-0.02	-0.038	0.014
ENSG00000272160.1	RNU4-5P	0.92	0.1668	-0.023	0	-0.015	-0.014	0.1015	0.0844	-0.007	-0.013	0.0371	-0.035	0.0072	-0.019	0.0025	-0.002	0.0277	0.0003	-0.013	-0.004	-0.01	0.0125
ENSG00000272161.1	AL589739.1	2.2513	0.081	0.0253	-0.02	-0.233	0.105	0.0009	-0.025	-0.021	0.053	-0.059	0.0167	-0.026	-0.03	0.0051	0.042	-0.031	0.0114	0.0208	-0.019	-0.045	0.0119
ENSG00000272163.1	AF106564.1	7.6169	-0.634	-0.32	-0.217	-0.002	-0.2	0.0286	-0.052	0.0775	0.0108	0.0291	-0.018	0.003	0.0013	0.0115	0.0032	0.0156	-0.006	-0.043	0.0294	0.029	-0.002
ENSG00000272164.1	AC005972.2	2.0675	0.3161	-0.048	0.0576	-0.039	-0.001	0.0298	0.255	0.0177	-0.021	-0.043	0	0.0003	-0.009	0.0238	-0.022	-0.022	-0.005	0.0038	-0.041	-0.005	-0.015
ENSG00000272166.1	AC093416.1	0.3879	0.2276	-0.137	0.0822	0.09	-0.026	-0.054	0.0132	0.0115	0.0024	0.0024	-0.046	0.0032	-0.006	0.0604	0.004	0.009	-0.016	0.001	0.0228	0.0055	-0.011
ENSG00000272167.2	AL606537.1	2.1793	0.2723	0.3197	0.048	-0.014	-0.083	-0.01	0.1876	0.0301	-0.025	0.0111	0	0.0018	-0.008	0.0427	-0.032	0.043	-0.03	0.0147	0.0084	-0.004	0.0107
ENSG00000272168.8	CASC15	9.5805	-0.351	-0.418	-0.129	0.1518	-0.178	-0.179	0.0061	0.0026	-0.009	-0.014	0.0468	-0.005	-0.005	0.009	-0.015	0.0118	0.0189	-0.015	0.0165	0.0197	0.015
ENSG00000272170.1	AL355385.1	1.7689	0.1345	0.0219	-0.011	-0.162	0.0121	-0.05	-0.122	-0.048	0.0348	-0.003	0.0017	-0.002	0.0221	0.0112	0.024	0.0084	0.0146	0.0161	-0.052	0.0148	-0.005
ENSG00000272172.1	AC138696.2	2.9701	-0.147	0.0129	-0.065	-0.062	0.0394	-0.021	-0.068	-0.021	-0.033	-0.043	0.0254	-0.046	-0.031	0.0224	7.2198	-0.021	0.0309	0.0136	-0.005	0.0221	0.0197
ENSG00000272173.1	U47924.2	4.557	-0.196	-0.135	0.0689	-0.057	0.0158	0.06	-0.248	0.0173	-0.029	-0.02	-0.002	0.0233	0.0582	0.055	0.0155	0.0017	0.0026	-0.006	-0.028	-0.021	0.0058
ENSG00000272175.1	AL050343.3	1.9779	0.2752	-0.014	0.0102	-0.097	0.0301	0.0394	0.249	0.0116	0.0031	-0.032	0.0244	0.0007	-0.035	0.0211	-0.027	-0.008	0.0055	0.0276	0.0046	0.0207	0.0126
ENSG00000272180.1	AC011306.1	2.5394	0.1796	0.064	-0.151	-0.101	0.1046	0.0727	0.0627	0.0175	0.0248	-0.004	0.0111	-0.005	0.0146	-0.054	0.0278	-0.01	0.0401	0.0027	-0.022	0	0
ENSG00000272181.1	AC012557.2	2.4404	0.22	-0.062	0.1019	-0.112	0.038	0.0024	0.0413	-0.066	0.0274	-0.02	0.0091	0.0195	-0.021	0.0203	0.0049	0.0224	0.0219	0.0414	-0.039	0.0067	0.0272
ENSG00000272182.1	AC135507.1	5.1454	0.2281	0.4271	-0.053	-0.007	-0.259	-0.047	-0.148	-0.019	-0.005	-0.056	-0.005	0.0182	0.0279	0.023	0.0608	-0.017	-0.008	0.0074	-0.035	0	-0.02
ENSG00000272183.1	AC005041.3	1.2193	0.3258	0.0577	0.3307	-0.064	-0.077	0.0358	-0.07	-0.037	-0.017	-0.022	0.0181	0.0041	-0.028	0.0074	0.0497	0.0043	0.0234	0.0399	-0.02	0.0184	0.011
ENSG00000272186.1	AP003392.5	2.5398	-0.011	0.1178	0.0191	0.0613	-0.024	-0.012	-0.15	-0.044	-0.044	-0.024	-0.03	-0.008	0.0106	0.0036	0.0351	0.0256	0.0257	0.0367	0.0056	0.0282	0.0108
ENSG00000272189.1	AL024508.2	4.6965	-0.01	-0.104	0.0383	-0.08	-0.08	0.0355	-0.115	0.0439	-0.011	-0.068	-0.008	-0.002	0.0352	0.0531	0.0357	-0.03	-0.013	0.0236	-0.034	-0.025	0.0039
ENSG00000272192.1	AC100812.1	2.0917	0.0523	0.0208	-0.09	0.1622	-0.013	-0.039	-0.166	-0.019	-0.069	-0.034	-0.005	0.0134	0.0368	-0.007	0.0198	-0.03	-0.01	0.0202	-0.019	0.0093	-0.009
ENSG00000272195.1	AL356512.1	5.0481	-0.136	0.0307	-0.168	0.0053	0.093	0.0079	-0.12	-0.018	0.0181	-0.019	-0.013	0.0036	-0.005	-0.024	0.0013	-0.013	0.0045	0.0049	0.0392	-0.018	0.0014
ENSG00000272196.2	HIST2H2AA4	0.6738	0.2204	0	0.0482	0.1453	-0.01	0.0705	-0.185	-0.037	0.015	-0.004	-0.045	-0.004	0.0085	-0.011	0.0156	-0.001	-0.021	0.0212	0.0086	0.008	0.0066
ENSG00000272197.2	RN7SL803P	1.1531	0.1491	-0.01	0.0428	0.014	0.0739	-0.064	0.1258	-0.005	0.0442	-0.025	0.0067	-0.02	-0.004	-0.017	0.024	0.054	0.0023	0.0235	-0.007	-0.015	0.0318
ENSG00000272202.1	AC097358.2	0.7951	0.252	0.087	0.0092	0.0803	-0.023	0.1808	-0.07	-0.042	-0.022	0.0074	0.01	-0.005	-0.039	-0.002	-0.012	-0.045	-0.003	-0.003	0.0211	-0.015	-0.011
ENSG00000272203.1	AC004775.1	1.8413	0.2509	0.1512	0.1263	0.0348	-0.077	-0.004	0.0227	-0.03	-0.017	-0.04	-0.011	-0.012	0.0194	0.0278	0.0159	0.0314	0.0162	0.0348	-0.017	-0.038	-0.008
ENSG00000272205.1	AL451050.2	2.1443	0.145	0.1241	0.0952	-0.108	0.0007	0.0172	-0.099	-0.016	-0.007	-0.018	0.0104	0.0166	0.0031	-0.006	0.0643	-0.017	0.0278	0.0477	0.0125	0.024	0.0262
ENSG00000272209.1	AL023583.1	1.6013	0.1201	0.0421	-0.094	0.0235	0.0266	0.0351	-0.169	-0.023	0.0377	-0.053	0.025	-0.003	-0.022	0.0093	0.0159	0.0391	0.0409	0.0346	-0.017	-0.032	-0.011
ENSG00000272211.1	AC114760.2	3.3391	0.2617	0.0376	0.1676	0.0331	0.2643	0.0032	0.1899	-0.017	-0.024	0.0103	-0.011	-0.009	0.0074	-0.015	-0.007	-0.006	0.023	-0.015	0.0047	-0.032	0.0158
ENSG00000272215.1	U7	1.7189	0.2272	-0.026	0.0745	0.0115	-0.026	-0.013	0.181	-0.021	-0.028	-0.004	0.0132	0.0313	0.0331	0.0293	-0.019	-0.012	0.0171	0.0256	-0.009	-0.024	0.0104
ENSG00000272217.1	AL645940.1	2.5652	0.2422	-0.072	0.3307	-0.248	0.0251	-0.027	-0.122	-0.033	-0.04	-0.029	0.0152	0.0037	-0.006	0.0105	0.0268	0.0285	0.0319	0.0702	-0.028	0.0105	0.0429
ENSG00000272218.1	AC108865.2	0.0118	0.0276	-0.175	0.0382	0.3109	-0.127	-0.094	-0.242	-0.004	0.0351	0.0489	-0.062	-0.024	0.0163	0.0188	0.0549	-0.013	-0.023	-0.001	0.0512	0.0019	-0.005
ENSG00000272219.1	AC005072.1	3.3361	0.3458	0.0962	0.1081	-0.166	0.123	-0.035	0.3167	-0.005	-0.011	-0.02	0.059	-0.002	-0.026	0.0167	-0.017	0.0256	0.0249	0.0049	0.0125	-0.023	-0.005
ENSG00000272221.1	AL645933.2	3.5947	0.1393	0.072	0.1323	-0.024	0.1969	0.0081	-0.192	-0.001	0.0202	-0.054	-0.016	0.0186	0.046	-0.01	0.0199	-0.012	0.0141	0.0174	-0.02	0.0181	0.0177
ENSG00000272223.1	AL136304.1	3.191	0.1132	-0.011	0.02	-0.118	0.0943	-0.082	-0.125	-0.042	-0.003	-0.059	0.0537	0.0147	0.0081	0.0104	0.0512	-0.019	0.0008	-0.003	0.0186	-0.033	0.0128
ENSG00000272226.1	AL136985.2	2.7518	0.1029	0.2327	0.027	-0.166	-0.094	-0.031	0.0387	-0.005	-0.003	0.0316	-0.024	0.0028	0.0063	-0.003	0.0007	-0.032	-0.008	0.034	-0.005	-0.021	-0.005
ENSG00000272230.1	MIR3666	0.3009	0.1978	-0.131	0.0573	0.1875	-0.064	-0.044	-0.027	0.0268	0.0017	0.0071	-0.037	-0.002	0.0065	0.0617	0.0455	0.0115	0.015	0	0.0289	0.001	-0.029
ENSG00000272232.2	RN7SL726P	2.2862	0.0317	0.0779	-0.042	-0.126	0.137	-0.065	0.236	0.0364	-0.024	0.018	-0.012	0.0296	-0.038	-0.018	-0.016	-0.027	-0.001	-0.015	0.0385	-0.024	0.007
ENSG00000272234.1	AC008945.1	4.4977	0.2104	0.4084	0.213	0.0491	-0.166	-0.062	-0.083	0.0145	0.0154	-0.004	0	0.0107	0.0301	-0.002	0.0327	0.0098	0.0024	0.0182	0.0163	-0.001	-0.01
ENSG00000272235.1	AL590438.1	3.4709	0.1804	0.117	0.1634	-0.008	0.3626	1.5723	0.0012	-0.087	-0.074	0.0191	-0.008	-0.004	-0.042	0.0266	-0.003	0.0169	0.0131	-0.028	0.0063	0.0075	-0.002
ENSG00000272236.1	AL645939.4	1.0575	0.1951	0.0068	0.0966	-0.001	0.0361	-0.003	-0.063	-0.036	0.0207	-0.017	-0.011	0.0083	0.0405	0.0066	-0.013	0.0048	0.0042	0.0001	-0.014	-0.038	0.0013
ENSG00000272237.1	AC073065.2	0.2736	0.2048	-0.141	0.0468	0.1154	-0.065	-0.047	-0.013	0.0122	0.0448	-0.005	-0.043	0.0013	0.0254	0.0152	0.0401	-0.023	-0.028	-0.004	0.0196	0.0127	0.0297
ENSG00000272239.1	AC011373.1	1.5676	0.1115	-0.088	0.1367	-0.076	-0.047	0.0547	-0.029	-0.008	-0.019	-0.025	-0.02	0.0215	-0.013	0.0106	0.0336	-0.028	0.0082	-0.006	0.0031	0.0041	-0.006
ENSG00000272240.1	AC004908.1	4.6396	0.1079	0.1913	-0.032	-0.163	-0.022	-0.011	-0.065	-0.059	-0.002	0.1046	-0.051	0.0361	0.0199	-0.018	0.0315	0.0415	-0.013	0.0464	0.0087	0.0222	0.0125
ENSG00000272243.6	AL356277.3	0.1357	0.114	-0.129	-0.001	0.2448	-0.126	-0.097	-0.112	-0.001	0.0489	0.0236	-0.021	-0.033	-0.004	0.006	0.0259	-0.014	-0.039	-0.02	0.0398	0.0046	-0.018
ENSG00000272247.1	AC080013.5	2.3836	-0.076	0.0338	-0.194	0.1174	0.0546	-0.001	-0.1	-0.069	0.0112	-0.056	0.0013	0.0131	0.0708	-0.007	0.0162	-0.041	-0.001	-0.016	0.0157	-0.04	0.0103
ENSG00000272248.1	AL138831.2	2.0278	-0.036	-0.013	-0.06	0.0124	-0.001	-0.031	0.0129	-0.027	-0.003	0.0047	-0.046	-0.026	0.0308	0.0483	0.0043	-0.017	-0.018	-0.011	-0.03	-0.025	0.0331
ENSG00000272249.1	AP003117.2	1.8937	0.1802	0.0096	0.1017	-0.091	-0.061	0.0314	0.1306	-0.006	-0.029	-0.015	-0.049	0.0255	-0.021	0.0423	0.0057	-0.011	0.0045	0.0179	0.0327	-0.002	0.0354
ENSG00000272253.1	RNA5SP386	0.8228	0.1674	-0.046	-0.015	0.0115	0.006	0.0183	0.0377	0.0048	-0.004	0.0264	-0.031	0.009	0.0016	0.0027	0.0011	-0.004	0.0215	0.0208	-0.003	0.0063	-0.015
ENSG00000272254.1	AC022893.3	1.7654	0.2043	0.021	-0.057	0.0009	-0.066	0.0309	0.1748	0.0162	-0.001	0.0207	-0.017	0.0224	0.0194	0.053	-0.003	0.0051	-0.013	-0.032	0.0281	-0.006	0.0148
ENSG00000272255.1	AC113361.1	2.4961	0.2033	0.1091	0.0827	-0.136	-0.018	-0.011	-0.036	-0.021	-0.077	-0.054	-0.035	0.0041	0.0172	0.0595	-0.032	-0.053	-0.022	0.0135	-0.006	-0.008	0.0169
ENSG00000272256.1	AC044849.1	3.4335	-0.147	-0.122	-0.089	0.0555	0.0731	0.0798	-0.082	-0.037	-0.075	-0.044	0	-0.005	-0.005	0.0303	0.0077	0.008	0.0001	0.0195	-0.009	0.0036	-0.035
ENSG00000272259.5	LINC01749	1.1997	-0.111	-0.162	-0.065	-0.034	-0.028	0.0042	-0.106	-0.001	-0.021	0.0245	-0.008	-0.014	-0.028	-0.015	-0.002	0.0124	0.0316	0.0026	0.0155	-0.025	-0.002
ENSG00000272262.1	RNU6-89P	0.8605	0.2681	-0.016	0.0287	0.0057	-0.082	0.0172	0.1107	0.0006	-0.034	0.0121	-0.011	0.0023	-0.009	0.0451	-0.001	0.019	-0.013	-0.014	0.0223	0.0013	0.0222
ENSG00000272263.1	AC034198.2	4.0049	0.006	-0.124	-0.01	-0.298	-0.077	-0.017	-0.059	0.0063	0.0254	0.033	-0.045	0.0052	-0.023	0.042	0.0146	0.0097	0.0296	-0.008	-0.006	-0.018	0.0282
ENSG00000272264.1	AC009686.2	1.588	0.1957	0.1461	0.1628	-0.031	-0.058	-0.01	0.0513	0.0221	0.0131	0.0125	0.0144	-0.001	0.0098	0.0466	0.0071	-0.009	-0.009	0.0372	0.0256	-0.025	-0.004
ENSG00000272265.1	AC034236.3	1.6407	0.1018	0	-0.042	-0.2	0.0965	-0.02	-0.078	-0.002	0.0029	-0.06	-0.016	0.0119	0.0081	-0.012	0.0181	0.008	0.0054	0.0229	-0.019	-0.018	-0.021
ENSG00000272267.2	AC021242.3	2.9468	0.1083	0.1702	-0.092	0.2094	0.073	4.773	-0.203	-0.045	0.0162	-0.061	0.0174	0.0273	-0.003	-0.003	0.0076	-0.042	-0.008	0.0242	0.0228	-0.031	-0.058
ENSG00000272269.1	AL138724.1	3.6972	-0.201	-0.002	-0.041	0.1326	0.0212	0.0934	-0.025	0.0081	-0.005	0.0111	-0.003	-0.015	0.0152	0.0185	-0.008	-0.023	-0.013	0.0198	-0.01	0.0146	-0.013
ENSG00000272273.1	IER3-AS1	2.6668	-0.188	-0.12	0.0564	-0.108	-0.057	0.0216	-0.132	0.0873	0.0384	0.011	-0.044	-0.011	0.0083	0.0537	0.0346	0.0283	-0.029	0.0251	0.0185	0.0207	-0.007
ENSG00000272274.2	LINC00551	4.6209	-0.196	-0.117	-0.047	-0.053	-0.065	0.0423	-0.047	0	0.0326	-0.011	0.0095	-0.001	0.0235	0.0346	0.0292	0.0016	0.0175	-0.021	0.0011	-0.023	-0.015
ENSG00000272275.1	AC092687.3	1.8975	0.0345	-0.04	-0.058	0.0205	-0.017	0.123	-0.128	-0.003	-0.055	-0.073	0.0186	0.0063	-0.018	-0.022	0.009	0.0051	0.0403	0.031	-0.004	-0.042	0
ENSG00000272277.1	AL031963.3	3.8215	-0.015	0.027	-0.143	0.0431	0.0423	0.0073	0.0372	-0.011	-0.037	-0.05	-0.007	-0.013	-0.034	-0.013	-0.026	-0.018	-0.033	0.0171	0.0087	-0.056	-0.007
ENSG00000272279.1	AL512329.2	3.7502	0.1342	0.1513	-0.08	0.0329	0.2523	-0.025	-0.106	-0.021	0.0138	-0.08	-0.005	0.0057	0.0172	0.0207	-0.044	-0.041	-0.016	0.0207	0.0139	-0.004	0.0053
ENSG00000272281.6	TPTE2P2	2.5874	0.043	-0.03	-0.024	0.1006	0.1568	-0.043	0.0364	-0.02	0.037	-0.018	0.0014	0.0293	0.0112	0.0059	-0.039	0.0293	0.0345	-0.024	0.0354	0.018	0.0523
ENSG00000272282.1	LINC02084	0.3884	0.1848	-0.129	-0.035	0.1464	-0.017	-0.055	-0.178	-0.02	-0.005	-0.041	-0.02	-0.017	-0.031	-0.017	0.0093	-0.008	-0.032	0.0111	0.0237	0	-0.038
ENSG00000272288.6	AL451165.2	5.1118	0.0662	0.1613	0.2603	0.1966	0.0478	-0.068	-0.223	-0.021	-0.006	-0.065	0.0232	0.0068	0.035	0.0302	0.0289	-0.023	-0.016	0.0305	0.002	0.0184	0.0129
ENSG00000272293.1	AC083964.1	2.8965	0.2634	0.0042	0.1419	-0.035	0.1065	0	-0.067	-0.026	0.037	-0.036	0.0233	0.0314	0.0142	-0.019	0.007	-0.005	0.0396	-0.002	-0.016	0.0003	0.0126
ENSG00000272296.1	SNORD96A	3.3461	-0.162	-0.014	-0.165	0.0065	-0.017	0.0315	-0.177	-0.073	0.0251	0.0526	0.0126	0.0148	0.049	-0.015	0.0188	0.0079	0.0125	-0.015	0.0063	-0.013	-0.03
ENSG00000272304.1	AC096721.1	0.0336	0.0569	-0.149	0.0315	0.2623	-0.115	-0.088	-0.19	-0.041	0.0273	0.0433	-0.058	-0.012	0.0001	0.0409	0.035	-0.002	-0.008	0.0021	0.0419	-0.021	-0.004
ENSG00000272308.1	AC104113.1	3.4074	0.0977	-0.079	0.0308	-0.019	-0.049	-0.124	-0.113	-0.055	0.0259	-0.076	-0.017	0.0137	0.0295	0.0098	0.0199	0.0052	-0.006	0.0147	-0.027	-0.01	0.0068
ENSG00000272311.1	IFNL4P1	0.8514	-0.037	-0.143	-0.149	-0.046	-0.016	-0.014	-0.025	-0.017	-0.02	0.0202	-0.007	0.0339	-0.026	-0.004	0.028	0	-0.044	-0.021	0.0168	-0.015	0.0141
ENSG00000272312.1	AL133255.1	1.9334	0.2479	0.148	-0.065	-0.09	-0.034	0.0268	0.1392	0.0013	-0.012	0.0243	-0.029	-0.004	-0.041	0.0029	-0.006	-0.035	-0.018	-0.018	0.0053	-0.028	0.012
ENSG00000272316.1	AL021368.2	7.563	0.3011	0.1024	-0.126	0.0155	-0.105	0.0298	0.0727	-0.05	-0.014	-0.04	0.0064	0.0519	-0.018	-0.001	0.0175	-0.025	0.0138	-0.013	0.0075	0.007	0.0243
ENSG00000272319.2	AL022345.1	1.0166	0.1137	-0.126	0.1684	-0.095	-0.027	-0.002	0.0515	-0.004	0.0112	0.0004	0.0288	0.0043	-0.011	0.0303	0.0283	0.0179	-0.001	0.003	-0.013	-0.018	0.0184
ENSG00000272320.1	AL445309.1	5.9506	0.4455	0.3193	0.1455	-0.216	0.0049	0.0341	0.2636	-0.009	-0.028	0.0216	-0.013	0.0064	-0.046	0.0093	-0.001	-0.001	-0.012	0.0339	0.0103	-0.001	0.047
ENSG00000272321.1	AP003355.2	7.8453	-0.421	-0.309	-0.13	-0.296	-0.166	0.1625	-0.03	0.0556	0.0189	0.0154	-0.019	0.0247	-0.025	0.0314	0.0328	0	0.0106	-0.032	0.0041	-0.011	-0.018
ENSG00000272323.1	AC026801.2	4.64	0.0369	0.3016	-0.076	0.2606	-0.042	-0.077	-0.247	-0.024	-0.009	-0.063	0.008	-0.027	0.0236	-0.01	0.0258	-0.027	-0.026	-0.01	0.0524	0.0241	0.0032
ENSG00000272324.5	AC012629.2	0.9159	0.013	-0.089	-0.02	0.0884	-0.05	-0.018	-0.125	0.0021	-0.01	-0.025	0.0316	-0.017	0.0056	-0.005	-0.008	0.0151	-0.008	-0.012	-0.019	0.0268	-0.025
ENSG00000272325.2	NUDT3	12.978	-0.101	-0.165	0.1278	0.3737	-0.021	0.0172	0.2108	0.1192	0.0256	-0.016	0.0568	0.0132	-0.013	-0.014	0.0506	-0.005	0.0004	-0.027	0.0054	0.0007	-0.016
ENSG00000272328.1	AC007128.2	0.6818	0.1427	-0.092	0.0275	0.1032	-0.094	-0.025	-0.033	0.0251	0.0025	0.0085	0.0039	-0.024	-0.006	0.0479	-0.028	-0.039	-0.012	-0.021	0.0017	0.0179	0.0054
ENSG00000272329.1	AL353581.1	0.6679	0.0934	-0.176	0.0709	-0.046	-0.014	0.0103	-0.072	-0.034	0.007	-0.013	-0.018	-0.028	0.0056	0.0428	0.0179	0.0153	-0.01	-0.009	-0.011	-0.029	-0.023
ENSG00000272330.1	AC002044.1	1.3425	0.3234	0.0197	0.0702	0.0701	0.0659	-0.052	0.0116	-0.015	0.009	-0.061	0.0453	-0.008	0.0115	-0.012	0.0266	-0.011	-0.017	0.0122	0.0218	-0.006	0.0344
ENSG00000272333.5	KMT2B	9.4601	0.0343	0.135	-0.092	-0.381	0.0515	-0.04	0.0133	0.0378	0.0089	0.033	-0.011	0.0011	-0.025	-0.016	-0.002	0	-0.001	0.0186	0.0113	0	-0.012
ENSG00000272334.1	AC011816.2	1.4642	0.2075	0.141	-0.038	-0.06	0.0209	0.0342	-0.053	-0.043	-0.038	-0.009	-0.003	0.0066	-0.009	0.0322	0.0329	0.0092	0.0159	0.0095	-0.01	-0.035	0.0067
ENSG00000272335.1	AC093297.2	9.0968	-0.253	-0.239	0.1016	-0.243	-0.212	0.0618	-0.141	0.0368	0.0359	-0.01	-0.052	0.0491	0.018	0.0383	0.0594	-0.016	0.001	0.0026	-0.017	-0.008	-0.002
ENSG00000272337.1	RNU6-90P	1.6207	0.0783	-0.012	-0.028	-0.12	0.0576	0.0187	0.1189	-0.039	-0.005	0.0341	-0.009	-0.006	-0.04	-0.027	0.0047	-0.015	-0.016	0.0105	0.0381	-0.024	0.0183
ENSG00000272338.2	AC067838.1	5.1083	0.253	0.0966	0.0547	-0.015	0.2748	-0.147	-0.158	-0.02	-0.03	-0.07	0.0131	0.0095	-0.004	0.0018	0.0409	-0.002	0.0002	0.0017	-0.024	-0.025	-0.024
ENSG00000272341.1	AL137003.2	7.1633	-0.315	-0.231	-0.17	-0.128	-0.213	-0.083	-0.137	0.0495	-0.022	-0.014	0	-0.037	0.0423	-0.005	-0.025	-0.033	0.0088	-0.027	0.0179	0.0072	-0.01
ENSG00000272342.1	AC116609.3	0.8822	0.1273	-0.119	-0.034	-0.031	0.042	-0.016	0.0139	-0.025	-0.034	-0.028	0.0211	-0.003	0	0.0016	-0.042	-0.009	0.0037	0.0226	-0.003	0.0362	-0.003
ENSG00000272343.1	AC107952.2	5.9646	-0.136	-0.29	0.1852	-0.074	-0.107	-0.036	-0.21	-0.043	0.0008	-0.115	0.0111	-0.005	0.0106	0.0548	0.0218	-0.045	0.0037	0.0019	-0.023	-0.001	0.0276
ENSG00000272344.1	SNORD114-21	2.8918	-0.049	-0.137	-0.005	0.2337	-0.054	0.0177	0.0543	-0.067	-0.014	-0.03	0	0.0138	-0.016	0.0429	0.0009	0.0125	0.0523	-0.014	-0.023	-0.019	-0.01
ENSG00000272345.1	AL031775.1	4.813	0.1133	-0.066	0.1304	-0.097	0.0095	-0.043	-0.154	0.0211	-0.016	-0.076	-0.03	0.0021	0.0046	0.0266	0.0229	-0.03	-0.016	0.0152	-0.012	-0.012	0.0027
ENSG00000272346.2	AC103810.8	1.1126	0.0316	0.0922	-0.11	-0.051	0.0228	-0.039	0.0242	-0.004	0.0131	-0.008	-0.035	-0.014	0.0004	-0.002	-0.005	0.0029	-0.007	-0.001	0.011	-0.001	0.0096
ENSG00000272347.1	AC116351.2	1.9632	-0.169	-0.12	-0.082	0.0708	-0.092	0.0356	-0.132	-0.019	-0.016	-0.007	0.0292	0.0137	-0.004	-0.012	0.0082	-0.047	-0.016	0.0433	0.0055	-0.028	-0.006
ENSG00000272354.1	AC092354.1	1.8344	-0.026	-0.134	-0.092	0.027	-0.024	0.0016	0.008	0.0034	-0.026	-0.077	-0.015	0.0089	0.0104	0.0461	0.0106	-0.006	0.0235	-0.024	-0.006	-0.028	0.0524
ENSG00000272356.1	AL080317.2	6.3924	0.253	-0.12	0.0815	-0.378	0.0676	-0.002	0.062	-0.049	0.0536	0.0286	-0.004	0.0319	-0.011	0.026	0.0401	0.0266	0.0214	0.0133	-0.053	-0.013	0.0216
ENSG00000272359.1	RNU4-89P	1.4215	0.2058	0.1039	0.069	-0.05	-0.02	0.0156	0.1033	0.0168	0.0059	-0.001	-0.021	-0.008	0.011	0.0353	0.0267	0.0351	-0.02	-0.007	-0.015	-0.011	0.0127
ENSG00000272360.1	AC116036.2	1.7664	0.0359	0.0524	0.1209	0.0722	0.0294	-0.018	-0.165	-0.003	0.0262	-0.009	-0.016	-0.019	0.0431	0.0108	-0.007	0.0097	0.0173	0.0231	-0.023	-0.033	0.0154
ENSG00000272361.2	AC005014.2	4.7242	-0.094	-0.234	0.0573	-0.179	-0.097	0.0108	-0.148	-0.038	-0.012	-0.083	0.0321	0.0009	-0.027	0.0378	0.0277	-0.026	0.032	0.0022	-0.019	-0.027	0
ENSG00000272362.1	AL160408.5	0.9706	-0.109	-0.124	-0.127	-0.036	-0.033	0.0081	0.0219	0.0036	0.0165	0.0164	0.0322	0	-0.026	0.0178	-0.022	-0.036	-0.009	-0.014	0.0223	0.019	-0.003
ENSG00000272366.1	AL158211.3	0.6153	0.0121	0.0289	-0.098	0.1847	-0.064	0.024	-0.091	0.016	-0.012	0	0.0024	-0.019	0.0009	-0.006	0.0152	-0.043	-0.015	0.0253	0.0173	-9.792	-0.039
ENSG00000272368.2	AC074032.1	5.7119	0.4085	0.1759	0.0196	-0.137	0.1434	-0.049	0.0894	-0.042	-0.031	-0.075	0.0651	0.0398	-0.005	-0.006	0.0688	-0.002	-0.004	-0.004	-0.017	-0.012	0.0382
ENSG00000272369.1	AC008035.1	1.9171	0.145	0.0225	-0.007	0.0555	0.0898	-0.038	0.0707	0.0337	0.0141	-0.014	0.0217	-0.017	0.0378	-0.002	0.0142	-0.006	-0.019	-0.016	0.0183	0.0101	-0.018
ENSG00000272370.1	AC092354.2	3.6247	-0.255	-0.226	-0.118	0.0748	-0.122	-0.05	-0.086	0.037	0.0239	-0.036	-0.013	-0.005	0.02	-0.023	0.0364	0.0123	-0.002	-0.036	0.0278	0	0.0432
ENSG00000272371.1	AL591167.1	1.5143	0.0031	-0.059	-0.003	0.048	0.0487	-0.103	0.0903	-0.05	0.0237	0.0138	0.0071	-0.015	0.0293	0.0036	-0.028	-0.016	-0.036	-0.02	0.0227	-0.01	0.017
ENSG00000272372.1	AC009102.2	5.5992	-0.033	0.2546	-0.104	-0.253	0.2795	-0.119	0.0137	-0.01	0.023	0.0412	-0.025	-0.012	-0.018	-0.028	-0.005	0.0204	-0.024	-0.034	0.0281	0.0331	0.0143
ENSG00000272374.1	Z97832.2	5.9659	0.4277	0.1617	0.0919	-0.39	0.135	-0.097	0.0016	-0.071	-0.022	-0.04	-0.029	0.0101	0.002	0.0392	-0.011	-0.009	0.0009	0.0269	-0.014	0.0086	0.0218
ENSG00000272375.1	AC026979.3	5.3138	-0.267	-0.284	0.2043	-0.093	-0.191	-0.061	-0.088	0.0195	0.0202	-0.05	0.0219	-0.017	0.0046	0.0627	0.0348	0	-0.011	0.0137	0	-0.023	0.0178
ENSG00000272379.1	AL008729.2	1.9791	0.2422	0.0004	0.1213	-0.171	0.0748	-0.1	0.0237	-0.036	-0.019	-0.063	0.0328	0.0132	-0.016	0.0093	0.0313	-0.01	0.0078	-0.006	0	-0.002	0.0054
ENSG00000272380.1	MIR3976	0.4539	0.1139	-0.176	0.0446	0.1949	-0.008	-0.071	-0.016	-0.019	0.0121	-0.001	-0.044	-0.012	-0.02	0.0332	0.0017	-0.006	0.0332	0.0216	0	-0.01	-0.015
ENSG00000272381.2	LINC02664	4.0487	0.292	-0.06	0.1614	-0.182	0.1119	-0.084	0.219	0.0172	0.0109	-0.018	0.0415	-0.003	-0.033	0.0203	0.0158	0.0159	0.0301	0.0554	-0.006	0.0113	0.0031
ENSG00000272382.1	AC025171.5	2.7745	0.2073	0.2545	-0.073	-0.081	0.1092	-0.05	0.0924	0.0027	-0.007	0.011	-2.312	0.0342	-0.017	0.0057	-0.004	-0.028	0.0138	0.057	-0.026	0.0332	0.0101
ENSG00000272383.1	AC006270.3	2.3848	0.1853	0.0809	-0.031	0.0252	-0.011	0.0106	0.2179	0.0246	-0.013	-0.026	-0.033	0.0155	-0.001	0.0345	-0.017	0.0088	-0.01	0.0165	-0.015	0.0224	0.0034
ENSG00000272384.1	AC016405.3	2.9435	0.0251	0.1935	-0.04	0.2184	0.285	-0.108	-0.185	-0.009	-0.022	-0.062	0.0055	0.0242	0.0494	-0.001	0.0005	-0.03	-0.068	-0.006	0.0258	0.0293	-0.007
ENSG00000272386.1	AC015802.5	2.0512	0.1345	0.1307	0.1151	-0.208	-0.066	-0.024	-0.106	-0.028	-0.01	-0.033	-0.009	-0.004	0	0.0258	0.0231	0.0064	-0.024	0	0.0102	0.0141	0.0332
ENSG00000272387.2	AL022345.2	0.4439	0.1815	-0.094	0.0944	0.0118	-0.015	-0.017	-0.007	-0.008	0.0421	0.0171	0	0.0415	-0.03	0.0341	0.0135	0.0215	0.0181	-0.014	0.0573	0.0114	-0.002
ENSG00000272391.6	POM121C	9.4098	-0.183	-0.076	-0.075	-0.312	-0.103	-0.027	-0.037	0.1304	0.0189	0.0794	-0.04	-0.017	-0.025	0.0125	0.0219	0.0065	-0.011	-0.019	0.0417	-0.018	-0.014
ENSG00000272393.1	RNU6-92P	0.0542	-0.006	-0.143	0.0338	0.2688	-0.098	-0.074	-0.204	-0.003	0.034	0.0248	-0.051	-0.017	0.0163	0.0134	0.0599	-0.012	-0.026	0.0006	0.0452	-0.015	-0.002
ENSG00000272395.7	IFNL4	1.8305	-0.224	-0.131	-0.09	0.0577	-0.002	-0.047	0.0068	-0.012	-0.007	0.0403	0.0133	-0.001	-0.021	-0.004	0.0342	0.0229	-0.007	0.0024	0.0512	-0.011	0.0094
ENSG00000272396.1	AC005392.3	0.9023	0.2095	-0.008	-0.066	-0.028	0.0439	-0.039	0.0392	-0.024	0.0089	-0.043	0.0141	-0.019	-0.001	-0.007	0.0219	-0.016	0.0212	0.0594	-0.01	-0.001	0.0073
ENSG00000272397.1	AL138916.2	3.325	0.0587	-0.109	0.0452	-0.138	0.0576	0.0649	0.2998	0.002	-0.03	0.0051	0.0074	0.0113	-0.059	0.0328	-0.036	-0.008	0.0177	0.0199	0.0072	0.0289	0.0153
ENSG00000272398.6	CD24	7.2899	-0.282	-0.282	-0.015	0.2094	-0.069	-0.015	-0.167	-0.016	0.0333	0.023	-0.029	-0.033	0.0188	-0.02	-0.026	0.0586	-0.024	-0.029	-0.029	0.0335	-0.006
ENSG00000272400.1	AC103810.9	0.3411	0.14	-0.106	0.072	0.0487	-0.089	-0.036	-0.079	-0.015	-0.003	0.0169	0.0098	-0.015	-0.011	0.0108	0.0325	-0.013	-0.019	-0.002	0.0119	-0.017	-0.011
ENSG00000272402.1	AL031775.2	3.9031	0.2005	0.1213	0.0985	0.0271	0.0197	-0.021	-0.068	-0.089	0.029	-0.01	-0.029	0.0301	-0.007	0.0363	-0.006	-0.008	0.0158	0.0392	-0.003	-0.027	-0.007
ENSG00000272405.1	AL365181.3	5.5955	-0.028	0.1805	0.0653	-0.081	0.2612	-0.209	-0.054	-0.048	0.0114	0.0093	-0.006	-0.015	0.0323	-0.027	0.0127	0.0097	0.0478	-0.009	0.0205	0.0118	-0.018
ENSG00000272406.1	AC108102.1	2.981	0.1458	0.0512	0.0083	-0.065	0.0484	-0.014	0.2834	0.0231	-0.01	0.0129	0.0402	0.0484	0.0018	0.0398	-0.026	0.014	-0.015	0.0358	0.0022	0.0384	0.0002
ENSG00000272407.1	AL022394.1	2.1215	0.1151	0.1265	-0.002	-0.122	0.0821	0.0082	0.1887	-0.007	-0.015	0.0185	0.0166	-0.013	0.0185	0.0212	0.0377	0.0368	-0.014	-0.003	0.0161	-0.019	0.0097
ENSG00000272411.1	AC116312.1	1.5924	0.25	0.2793	0.1425	0.0194	-0.027	0.0015	0.0228	0.0013	0.0095	-0.031	0.0327	0.0068	0.0128	0.0299	0.0045	0.0285	0.0131	0.0284	-0.005	0.024	0.0184
ENSG00000272412.2	RN7SL778P	1.4395	0.2162	0.0909	0.0351	0.0022	0.0231	-0.063	0.1373	-0.051	0.0056	-0.002	-0.021	0.0106	-0.017	0.0083	-0.027	0.0066	0.0167	0.0027	-0.026	-0.029	-0.001
ENSG00000272416.1	AC025175.1	4.0839	0.0809	-0.247	0.2657	-0.105	-0.054	0.0507	-0.168	-0.028	0.0311	-0.046	0.003	-0.005	-0.023	-0.034	0.046	-0.029	0.0139	0.0394	-0.012	0.0023	0.0193
ENSG00000272417.1	AC034229.4	3.3154	0.2614	-0.075	0.2997	-0.206	-0.085	-0.026	0.0395	0	-0.033	-0.03	-0.017	0	0.0007	0.0726	0.0352	-0.022	-0.014	0.0233	-0.004	-0.002	0.0408
ENSG00000272419.6	LINC01145	6.0456	-0.392	-0.2	-0.03	-0.136	-0.073	-0.095	-0.038	0.0607	0.0437	0.0683	0.0205	-0.013	0	-0.013	-0.027	-0.006	-0.036	-0.012	0.0364	0.0102	-0.027
ENSG00000272420.1	AL513477.2	5.4869	-0.134	-0.273	-0.059	-0.212	0.0189	0.0136	-0.194	-0.058	0.0381	-0.112	0.0159	-0.017	0.0043	0.0354	0.0161	-0.014	0.0218	0.0184	-0.025	-0.003	0.0075
ENSG00000272425.1	AC009902.3	4.9091	0.0557	0.1156	-0.267	0.0288	0.092	-0.054	-0.149	0.0135	-0.006	-0.046	-0.026	0.0109	0.0292	0.0368	-0.045	-0.052	-0.022	-0.03	0.0177	0.0099	-0.004
ENSG00000272426.1	BX284668.6	2.3723	0.1495	-0.043	0.3536	-0.049	0.0595	-0.009	-0.015	-0.064	-0.024	0.0216	0.0195	-0.007	0.0034	0.0226	0.0099	-0.005	0.0319	0.0233	-0.024	-0.02	0.0055
ENSG00000272428.1	AL450270.1	1.2515	0.0761	0.0489	-0.009	-0.01	-0.093	-0.024	-0.11	-0.003	-0.039	-0.043	0.0192	0.0032	0.0009	-0.004	0.041	-0.01	-0.008	-0.01	-0.034	-0.043	0.0041
ENSG00000272430.1	LINC02637	2.3256	0.0052	0.0787	-0.082	0.1353	-0.002	0.0099	-0.195	-0.018	-0.039	-0.023	0.0071	-0.031	0.0322	-0.005	0.0014	-0.003	-0.017	-6.403	0.0193	-0.023	0.0264
ENSG00000272431.1	AC104117.5	3.2032	0.3757	0.119	0.1964	-0.165	0.0558	-0.091	0.0703	-0.05	-0.022	-0.036	0.0093	0.0138	-0.02	0.0129	-0.011	-0.04	-0.006	0.0312	-0.001	0.0188	0.0254
ENSG00000272432.1	AL031432.3	3.6439	0.1273	-0.007	0.0716	-0.019	0.122	-0.02	-0.003	-0.047	-0.025	-0.1	0.0634	0.0083	-0.051	-0.009	0.0467	0.0128	0.0106	0.0403	-0.066	-0.006	0.0117
ENSG00000272434.1	AC137630.3	2.013	0.1511	-0.063	0.1447	-0.08	-0.011	0.0181	-0.009	0.0427	0.009	-0.076	0.0321	0.0035	-0.042	-0.04	0.0722	0.0672	0.0071	0.0305	-0.036	-0.003	-0.009
ENSG00000272435.1	RNA5SP357	0.7991	-0.059	-0.112	0.003	-0.075	-0.005	0.0175	0.0087	0.0063	0.0508	0.0235	-0.061	0.0182	0.004	-0.031	0.0456	-0.018	-0.04	-0.017	-0.01	0.0097	0.0122
ENSG00000272436.1	CUX2P1	0.3315	0.1732	-0.133	0.0529	0.0554	-0.061	0.0059	-0.047	-0.006	0.0375	0.0035	-0.036	-0.029	0	0.0296	0.0362	-0.036	-0.014	0.0212	-0.002	-0.025	0.0235
ENSG00000272438.1	AL645608.6	1.4059	0.1452	-0.105	0.077	0.0092	0.0034	-0.041	-0.075	-0.039	-0.016	-0.018	0.0142	-0.016	-0.02	-0.022	0.0032	-0.029	-0.021	0.0083	-0.012	0.0251	0.017
ENSG00000272439.1	RNU6-91P	1.9827	0.2125	0.0244	0.0101	-0.093	0.0632	0.0648	0.2649	0.0275	-0.028	-0.012	0.0215	-4.165	0.0016	0.0581	-0.019	0.0082	-0.001	0.0132	-0.024	-0.031	0.0112
ENSG00000272440.1	AC080013.6	3.8112	0.2464	-0.031	0.1408	-0.038	0.0321	-0.013	0.1347	0	0.0119	-0.106	0.046	-0.015	-0.023	0.0292	0.03	-0.009	0.0316	0.0288	-0.043	-0.015	0.0132
ENSG00000272443.1	OR13Z2P	0.0719	0.092	-0.137	0.0205	0.2674	-0.118	-0.072	-0.176	-0.023	0.0053	0.0434	-0.031	-0.016	0.0157	0.0314	0.0387	-0.01	-0.02	-0.021	0.0345	0.0101	0.0028
ENSG00000272444.1	AL118558.4	4.3058	-0.093	0.1518	-0.244	0.0376	0.0702	-0.064	-0.147	-0.03	-0.016	-0.083	0.0315	-0.018	0.0259	-0.006	0.0223	-0.03	0.0247	0.0411	-0.013	0.0214	0.026
ENSG00000272445.1	RNU6-84P	0.0394	0.051	-0.177	0.0269	0.2719	-0.095	-0.07	-0.191	-0.027	0.0452	0.0436	-0.028	-0.016	0.0101	0.005	0.0309	-0.004	-0.016	-0.019	0.0312	0.0126	0.0057
ENSG00000272447.1	AL135925.1	5.4813	0.0111	0.1158	-0.105	0.2666	0.1275	0.0166	-0.042	-0.018	-0.018	-0.031	0.0227	0.0202	0	-0.059	0.0025	0.0091	-0.007	0.0293	0.0437	-0.004	-0.009
ENSG00000272449.2	AL139246.5	5.5739	-0.162	-0.174	0.0616	0.0379	0.2021	-0.161	-0.092	-0.036	0.0052	-0.047	0.0788	-0.051	0.0007	0.0142	0.0202	0.0133	0.0211	0.0434	-0.031	-0.003	-0.025
ENSG00000272455.1	AL391244.2	5.8948	0.0942	0.1216	-0.034	-0.119	0.0165	-0.07	-0.26	-0.102	-0.073	-0.005	-0.028	0.0009	0.0028	-0.016	0.0287	-0.04	-0.027	0.0349	-0.002	0.0259	0.0006
ENSG00000272456.1	AC087045.2	0.7702	0.2275	-0.136	0.2106	-0.079	0.029	-0.043	-0.017	-0.02	0	-0.009	-0.02	-0.01	-0.03	0.022	-0.01	-0.007	0.0045	-0.018	-0.009	-0.019	0
ENSG00000272457.1	AC113194.1	1.8034	0.1567	0.036	0.0169	0.0814	0.2853	0.0202	-0.09	-0.044	-0.045	-0.022	0.0051	-0.013	-0.019	0.0047	-0.031	-0.003	-0.038	-0.035	0.026	0	0
ENSG00000272459.1	AC139795.3	3.4125	-0.195	-0.15	0.0552	-0.038	-0.076	-0.041	-0.187	-0.037	0.0126	-0.017	0.0139	-0.023	0.0214	0.015	0.0094	-0.006	-0.002	-0.008	0.0055	0.0137	-0.032
ENSG00000272460.1	SNORD115-40	2.8029	-0.136	-0.056	0.1254	0.2122	0.005	0.0523	0.0653	-0.099	0.0092	-0.001	0.03	-0.016	0.0126	0.0377	-0.016	0.0089	0.0415	-0.036	-0.002	0.0175	-0.025
ENSG00000272461.1	AP005328.1	1.5885	0.1035	-0.177	-0.027	-0.136	0.0284	0.0238	0.1309	-0.017	-0.041	-0.002	0.0164	0.0313	-0.023	0.0423	-0.035	0	-0.04	-0.032	0	-0.014	-0.007
ENSG00000272462.3	U91328.1	7.4177	-0.487	-0.284	-0.121	0.0056	-0.07	0.0727	-0.2	-0.018	0.0282	0.0012	0.0076	0.0214	0.0174	-0.049	0.0575	-0.018	0.0084	-0.039	-0.017	-0.006	0.0257
ENSG00000272463.1	AL357054.4	4.123	-0.035	-0.157	-0.18	-0.001	0.0198	-0.009	0.0293	0.0052	0.0341	-0.044	-0.009	0.0244	0	0.0199	-0.007	0.0088	0.0027	-0.056	0.0049	0.0057	0.02
ENSG00000272465.1	AL031768.1	2.2583	0.2443	0.0514	-0.052	-0.099	0.0868	-0.043	0.1525	-0.002	-0.013	0.011	-0.035	0.0091	0.007	0.0584	-0.048	-0.028	-0.033	-0.013	0.0033	0.0304	0.0238
ENSG00000272468.1	AL021807.1	1.8616	0.1845	0.0792	0.1762	0.0366	-0.164	-0.003	-0.079	0.0081	-0.017	0.0044	0.0314	-0.002	0.0486	-0.006	-0.02	-0.002	0.0197	0.0272	-0.001	0.0036	0.0349
ENSG00000272469.2	RN7SL760P	1.8999	0.1431	-0.028	0.037	-0.061	0.0192	0.0126	0.1858	-0.039	-0.023	-0.02	0.0131	-0.005	-0.031	0.047	-0.055	-0.015	0.0403	0.0217	-0.009	0.0037	0.0022
ENSG00000272472.1	AL512283.1	0.701	0.1777	-0.122	-0.015	0.1252	0.0096	0.0036	-0.013	-0.007	0.0293	-0.009	0.0166	0.0229	-0.016	0.028	-0.02	-0.056	0.0043	-0.012	0.0191	-0.025	0.0125
ENSG00000272473.1	AC006273.1	1.0523	0.1819	0.0032	-0.057	0.0773	0.0696	-0.008	-0.102	-0.005	0.0311	-0.031	-0.003	0.0129	0.0226	-0.049	0.0367	0.0479	0.0083	0.0252	0.0115	-0.004	-0.027
ENSG00000272474.1	SNORD113-5	1.8189	0.1539	-0.191	0.0636	0.2276	-0.057	0.0367	0.0921	-0.04	-0.014	-0.044	0.0054	-0.02	-0.006	0.0311	-0.025	-0.018	0.0046	0.0059	0	0.017	0.0017
ENSG00000272476.1	AL024507.2	3.6332	-0.322	-0.146	-0.234	0.0577	-0.108	0.0245	-0.071	0.0581	-0.038	0.0423	-0.045	-0.016	0.0095	0.0015	-0.035	0.0013	0.0073	-0.024	0.014	-0.009	-0.038
ENSG00000272477.1	AC144521.1	2.7625	0.1859	-0.139	0.1062	0.0454	-0.021	0.0285	0.2228	0.0313	-0.003	-0.029	0.0053	0.0307	-0.034	0.0548	-0.013	-0.011	0.0105	-0.027	-0.027	0.0141	-0.009
ENSG00000272479.1	AC010857.1	5.3499	-0.468	-0.302	0.0054	-0.087	-0.132	-0.009	-0.102	0.0096	-0.006	-0.045	0.0158	-0.011	0.0137	0.027	0.0253	-0.021	0.0314	0.017	-0.014	-0.025	-0.021
ENSG00000272480.1	OR13Z3P	0.0542	0.0909	-0.153	0.0319	0.2673	-0.101	-0.062	-0.188	-0.018	0.0088	0.0458	-0.054	-0.008	-0.002	0.047	0.0273	-0.023	-0.008	-0.001	0.0559	0.007	-0.003
ENSG00000272482.1	AC254633.1	2.7263	-0.094	0.1409	0.0518	0.1573	0.1118	0.0212	-0.029	-0.011	0.0089	0.025	0.0029	-0.011	0.0521	0.0155	-0.001	-0.031	-0.014	-0.041	0.0756	-0.034	-0.007
ENSG00000272483.1	AC022001.3	2.2451	0.2705	0.0677	-0.019	-0.058	0.0787	0.0449	0.1595	0.0034	-0.047	0.0017	0.0009	0.0098	-0.057	0.041	-0.042	-0.034	0.0124	3.5235	-0.004	-0.034	-0.02
ENSG00000272485.1	AL392183.1	2.7716	-0.007	-0.066	-0.143	-0.241	0.0819	-0.006	0.244	0.0213	0.0219	-0.011	0.0069	0.0001	-0.014	0.0267	-0.047	0.0129	0.0175	-0.004	0	-0.016	0.0387
ENSG00000272489.1	AL132656.3	2.8859	0.0758	0.0003	-0.243	-0.022	0.0143	0.0958	0.2221	0.0001	0.0196	0.002	0.0187	0.0187	-0.026	-0.017	0.0148	0.0257	0.004	0.017	-0.005	-0.007	0.0144
ENSG00000272491.1	AL109659.2	3.4733	0.2949	0.3096	-0.057	-0.153	0.0511	0.0166	-0.092	-0.079	0.0117	-0.037	0.0386	0.012	-0.007	0.0278	0.0149	-0.003	0.0466	0.0109	-0.029	-0.012	0.0039
ENSG00000272494.1	OR1X1P	0.7918	0.1256	-0.109	-0.022	-6.253	-0.053	-0.055	0.0308	0.0344	0	-0.04	0.0276	-0.014	-0.04	-0.005	0.0225	0.0003	0.0082	0.0305	0.0069	0.0124	0.0153
ENSG00000272498.1	AC090948.2	3.885	0.006	-0.068	0.0087	-0.228	-0.006	0.0143	0.2646	0.0634	-0.011	0.0321	-0.003	0.0136	-0.035	0.0169	-0.014	0.0181	0.0146	-0.01	0	-0.011	0
ENSG00000272501.1	AL662844.4	7.2712	-0.399	-0.192	-0.19	0.0547	-0.085	-0.014	-0.168	0.0041	-0.036	0.0093	-0.002	0.0045	0.0257	-0.008	0.0114	-0.011	-0.02	0.0214	0.0039	0.0481	-0.009
ENSG00000272502.1	AC104958.2	0.9841	0.1453	0.0536	-0.085	0.1194	0.1074	0.0123	-0.135	0.0068	0.0232	0.01	0	-0.001	0.0089	-0.045	-0.014	-0.03	0.0029	-0.026	0.0238	-0.006	0.0159
ENSG00000272505.1	AC104964.4	8.4041	-0.113	-0.24	-0.242	-0.521	0.0389	0.016	0.0246	-0.013	0.0518	0.0152	-0.011	0.0218	0.008	0.0112	-0.025	0.0056	0	0.0116	0.0044	-0.021	0.0217
ENSG00000272506.1	AL357078.2	3.6993	0.1833	0.2237	-0.249	-0.098	0.1932	-0.069	0.1817	-0.037	-0.006	-0.049	0.0252	0.0319	0.0012	0.0239	-0.019	0.03	0.0453	-0.004	-0.016	-0.018	0.0095
ENSG00000272507.1	RNU6-88P	1.7009	0.1	0.1227	-0.09	-0.041	0.116	-0.036	0.0065	-0.042	0.016	0.0174	-0.038	0.0346	-0.004	-0.004	0.0069	0.0002	-0.022	0.0008	0.0177	0.0052	0.0252
ENSG00000272509.1	AC087752.4	3.4368	0.1127	0.1013	-0.082	-0.07	-0.039	-0.107	-0.113	-0.041	0.0436	-0.076	-0.015	0.0066	0.034	0.0365	0.0302	-0.028	0.0149	0	-0.025	-0.039	0.0059
ENSG00000272510.1	AL121992.3	1.5735	0.0195	-0.045	0.0512	-0.169	0.0048	-0.006	-0.026	0.0348	0.0168	-0.04	0.0161	0.0185	-0.005	0.0102	0.0217	0.0422	0.0385	0.0197	-0.005	0.0176	0.0141
ENSG00000272512.1	AL645608.7	4.8041	0.1257	0.0189	0.1341	-0.089	0.2331	-0.08	-0.146	-0.031	-0.012	-0.022	0.0392	-0.01	0	-0.03	-0.005	-0.011	0.025	0.0061	0.0001	0.0303	0.0365
ENSG00000272514.6	CFAP206	5.7631	-0.403	-0.336	0.0811	0.0866	-0.139	0.0262	-0.103	0.0105	0.0304	0.0144	-0.008	-0.032	0.0089	0.0235	-0.015	-0.003	-0.022	-0.034	0.0067	0.0046	0.0163
ENSG00000272515.1	AL355578.1	5.224	-0.121	-0.378	0.0836	0.0098	-0.078	-0.052	-0.017	-0.01	0.0144	-0.082	0.0046	-0.034	0.0196	-0.003	0.0459	0.0228	-0.012	0.0086	-0.04	0.0401	-0.007
ENSG00000272516.1	AL158211.4	2.1669	-0.201	-0.122	-0.066	0.0439	-0.181	-0.001	-0.09	0.0435	0.0272	0.0055	0.0022	-0.004	-0.002	-0.007	0.0345	-0.008	0.0091	0.0195	-0.002	-0.059	-0.01
ENSG00000272518.1	AC036214.2	3.7985	0.2318	0.1895	-0.025	0.162	0.0795	0.0575	0.1468	-0.015	0.0259	-0.008	0.0003	0.0233	0.0065	0.0032	-0.022	-0.005	0.0149	0.001	-0.014	-0.031	0.0052
ENSG00000272519.1	AC079610.2	1.4679	-0.104	-0.017	-0.147	0.0638	-0.026	0.0083	-0.125	0.0407	0.0156	-0.04	0.0089	-0.001	-0.011	0.0022	-0.016	-0.043	0.0003	-0.018	0.0015	-0.024	0.0362
ENSG00000272523.1	LINC01023	3.9545	0.0978	0.1336	-0.007	0.2431	0.1352	-0.042	-0.148	-0.006	-0.001	-0.064	0.0346	0.0143	-0.008	0.0051	0.0147	-0.004	0.0107	0.0058	-0.004	0.0143	0.0086
ENSG00000272525.1	AC099522.2	4.1369	-0.018	0.1987	-0.148	0.1699	-0.093	-0.025	-0.251	-0.077	-0.023	-0.048	-0.019	0.0373	0.035	0.0064	0.019	-0.039	-0.006	0.0077	-0.003	0.0258	0.0137
ENSG00000272529.1	AC090948.3	4.0446	0.1256	-0.075	-0.029	-0.328	-0.01	0	0.1328	-0.019	-0.011	-0.025	0.0335	0.0192	-0.021	0.045	-0.024	0.0061	0.0198	0.0057	-0.011	-0.025	0.0073
ENSG00000272533.1	SNORA28	2.9015	-0.104	0.0163	0.1686	0.1982	-0.008	0.0028	0.0428	-0.022	-0.048	0.0856	0.0349	0.0146	0.0351	0.035	-0.013	0.0288	0.0117	0.0329	0.0315	0.0178	0.0148
ENSG00000272536.2	RN7SL840P	0.6825	0.1722	-0.015	0.075	0.0207	-0.058	-0.031	0.0242	-0.035	-0.007	0.0035	0.016	-0.031	-0.007	0.0071	0.014	0.0023	0.0317	0.0141	-0.02	-0.002	-0.016
ENSG00000272537.1	AC005014.3	1.3961	0.0266	0.1291	-0.192	0.1148	0.0886	-0.026	-0.095	-0.021	0.0246	-0.06	-0.019	0.0016	0.0589	-0.013	-0.05	-0.006	-0.042	-0.045	-0.002	0	0.0068
ENSG00000272540.1	AL662797.1	3.256	-0.055	-0.085	0.0362	-0.008	-0.004	-0.011	-0.163	-0.026	0.0119	-0.004	0.0105	-0.013	0.0144	-0.014	-0.037	0.0061	0.0078	0.0105	-0.022	-0.004	-0.038
ENSG00000272541.1	AL021368.3	5.3304	-0.035	-0.11	-0.187	-0.291	0.0202	0.0738	-0.175	-0.089	-0.028	-0.091	0.0052	0.0339	0.0118	0.0143	0.022	-0.001	0.0577	0.0628	-0.01	0.0071	-0.01
ENSG00000272542.1	AL137246.1	3.7992	0.0049	-0.09	-0.008	-0.284	-0.018	-0.02	0.1214	0.0032	0.0131	-7.215	0.0224	0.0215	-0.009	0.0403	0.0009	0.0104	0.0009	-0.047	-0.039	-0.001	-0.015
ENSG00000272545.1	AC023813.4	0.4296	0.2627	-0.112	0.0884	0.1175	-0.012	-0.031	-0.001	0.0085	0.0363	-0.014	-0.012	-0.026	0.0122	0.0414	0.0024	-0.022	0.0072	0.0017	0.0201	-0.016	0.0168
ENSG00000272549.1	LINC02538	2.4283	-0.113	-0.013	-0.084	0.0861	0.0102	-0.141	-0.07	-0.004	0.0115	0.0226	0.0009	-0.02	-0.014	-0.026	-0.009	-0.05	0.018	-0.034	0.0243	-0.026	-0.023
ENSG00000272551.1	AC017048.3	3.5756	-0.192	-0.241	0.0456	-0.264	-0.017	0.0241	-0.167	0.0119	-0.016	-0.045	-0.01	-0.035	-0.023	0.055	0.0303	-0.017	0.0131	0.0118	-0.036	0.0147	-0.001
ENSG00000272554.1	AC012087.2	0.102	0.0666	-0.145	0.031	0.1813	-0.096	-0.091	-0.226	-0.02	0.0292	0.0328	-0.051	-0.013	0.0112	0.0188	0.0561	-0.021	-0.008	0.0047	0.0387	0.0152	0.0177
ENSG00000272555.1	AC009974.1	1.7859	0.2894	0.2475	0.0721	-0.049	0.0354	-0.045	-0.121	-0.036	-0.004	-0.034	-0.01	0.0014	-0.01	0.0265	0.0082	0.0113	0.0053	-0.018	-0.018	-0.003	-0.003
ENSG00000272556.2	GTF2IP13	5.7147	0.2344	0.4054	-0.064	-0.143	0.0805	-0.112	-0.096	-0.005	-0.015	-0.033	-0.01	0.0035	0.0008	-0.022	-0.005	-0.036	-0.023	0.0135	0.0212	0	-0.01
ENSG00000272559.1	OR51F3P	0.0213	0.0526	-0.174	0.0376	0.3117	-0.13	-0.115	-0.236	-0.006	0.0422	0.0465	-0.059	-0.028	0.0103	0.0199	0.0589	-0.008	-0.031	-0.012	0.0399	-0.003	0.014
ENSG00000272562.2	AL512343.2	4.1988	0.2108	0.3113	-0.081	0.0316	0.0616	-0.069	-0.134	-0.027	0.0108	-0.04	-0.054	0.0155	0.0283	0.0104	0.017	-0.002	-0.023	-0.03	0.0366	0.0111	0.0377
ENSG00000272563.1	AC016745.2	2.0067	0.2966	-0.049	0.2585	-0.092	0.1216	-0.043	0.1997	-0.005	-0.013	-0.017	0.0113	0.0195	-0.008	-0.022	0.064	0.0258	0.0307	0	-0.018	0.0026	0.0095
ENSG00000272564.1	AC012511.1	3.9403	0.2209	0.5476	-0.111	0.0281	-0.045	-0.068	0.0131	0.0057	-0.044	-0.014	-0.025	0.0322	-0.011	-0.019	0.0294	-0.057	-0.012	0.0063	0.0082	0.0267	0.0102
ENSG00000272566.1	AF250324.1	1.4577	0.1823	0.0294	-0.037	0.0437	-0.071	-0.02	-0.005	0.0249	-0.007	-0.032	-0.007	0.014	0.0236	0.0286	-0.017	-0.028	-0.034	-0.038	0.0153	-0.024	0.0056
ENSG00000272567.1	AC109347.2	1.6576	0.0718	-0.143	0.2324	-0.019	-0.12	0.1035	-0.109	0.0025	-0.01	-0.006	-0.005	0.0109	0.0198	0.0226	0.0171	-0.033	0.0293	0.0061	0.0002	-0.01	0.0577
ENSG00000272568.6	AC005162.3	6.5022	0.3385	-0.021	0.1749	-0.281	0.2524	-0.09	0.0916	-0.012	0.0313	-0.06	0.0203	-0.007	-0.007	0.0105	0.0253	0.0369	-0.004	0.0296	-0.01	0.0331	0.0211
ENSG00000272569.1	OR5BL1P	0.1681	0.187	-0.197	0.01	0.2058	-0.1	-0.052	-0.073	-0.002	0.0035	0.0374	-0.038	-0.01	0.0151	0.0355	0.0123	0.0031	-0.038	-0.04	0.0275	0.0116	-0.022
ENSG00000272572.1	AL138762.1	4.3854	-0.196	0.0062	-0.323	0.2385	-0.043	-0.078	-0.105	-0.012	-0.029	-0.05	0.0034	-0.01	0.0281	-0.006	-0.012	-0.054	-0.038	-0.009	0.019	0.0019	0.0064
ENSG00000272573.6	MUSTN1	6.3443	0.0115	0.0726	0.0232	0.003	0.2613	-0.309	-0.155	0.0024	0.0281	-0.071	0.0377	-0.019	0.0247	0.0035	-0.019	-0.021	0.007	-0.014	0.0014	0.0152	-0.009
ENSG00000272574.1	AL596325.2	3.1663	0.2587	0.0544	0.0265	-0.033	0.1864	0.1123	0.1361	-0.051	-0.037	0.0024	0.0192	0.0132	0.0094	-0.028	0.0039	0.0233	0.0206	0.0104	-0.002	-0.001	0.0034
ENSG00000272575.7	LINC02098	0.0503	0.0443	-0.169	0.0275	0.2765	-0.127	-0.107	-0.213	-0.01	0.0271	0.0445	-0.049	-0.011	0	0.0234	0.068	0.0169	-0.026	0	0.0323	-0.005	0.0047
ENSG00000272576.1	AC027271.1	4.4834	-0.202	-0.243	-0.151	-0.041	-0.122	-0.048	-0.177	-0.047	0.0007	-0.09	0.0225	0.01	0	0.0239	0.0212	-0.025	0.0346	0.0183	-0.009	-0.021	-0.019
ENSG00000272578.5	AP000347.1	8.9848	0.0391	0.1882	-0.131	-0.516	0.0424	-0.107	-0.073	-0.093	0.0435	-0.009	-0.002	0.0076	0.004	-0.001	-0.017	-0.036	0.0656	0.021	-0.003	0.0318	0.0139
ENSG00000272582.1	AL031587.3	2.8682	0.3114	0.155	0.3144	-0.057	-0.018	-0.059	-0.054	-0.042	-0.015	-0.001	0.0229	0.0079	0.0058	-0.014	0.0164	-0.018	-0.039	0.0284	0.0052	0.011	0.0032
ENSG00000272583.1	AL592494.2	2.7047	-0.21	0.0079	-0.332	0.1294	-0.102	-0.018	-0.183	-0.016	-0.022	-0.045	-0.017	0.0194	0.0253	-0.028	0.0137	-0.04	-0.013	-0.023	-0.015	-0.038	-0.01
ENSG00000272588.1	AC139887.4	3.7934	0.308	0.1972	-0.096	-0.187	0.1455	-0.024	0.1417	0.0007	-0.016	-0.037	0.0562	0.0023	-0.023	-0.014	-0.001	0.0238	-0.012	0.0051	-0.004	0.0098	0.0386
ENSG00000272589.1	ZSWIM8-AS1	5.3356	0.1763	0.154	-0.078	-0.287	0.1673	-0.114	-0.035	-0.052	-0.034	-0.06	-0.012	0.0186	0.0176	-0.032	-0.009	-0.024	0.0133	0.0212	-0.019	-0.008	-0.02
ENSG00000272592.1	AL451049.1	0.4322	0.2065	-0.059	-0.088	0.1274	-0.049	0.0163	-0.006	-0.015	-0.01	0.0168	0.0132	-0.016	-0.015	0.0139	0.0255	0.0339	-0.028	0.0273	0.0073	-0.007	0.0084
ENSG00000272595.2	OR10AH1P	5.2173	-0.136	-0.142	-0.074	-0.323	0.0477	-0.096	0.0731	0.0495	0.0482	-0.042	0.0289	-0.015	0.0102	-0.014	0.0141	-0.003	0.0024	0.0483	-0.025	0.0169	-0.021
ENSG00000272597.1	AC063944.3	4.9939	0.3072	0.0978	0.3501	-0.385	-0.106	0.0368	-0.098	-0.024	-0.006	-0.052	-0.028	0.0121	-0.002	0.0053	0.0516	-0.026	0.002	0.0359	-0.025	-0.007	0.035
ENSG00000272599.2	AC016394.2	4.9175	0.2029	0.0706	0.0479	-0.163	-0.026	-0.023	0.1339	0.0133	0.0091	0.0229	-0.006	-0.025	0.0156	0	0.0024	-0.001	0.0019	-0.002	-0.019	-0.001	0.0353
ENSG00000272601.1	AC010655.3	4.7075	0.3652	0.0543	0.1745	-0.21	0.0915	0.3143	-0.018	-0.061	-0.039	0.0031	-0.026	0.0167	-0.016	0.0048	0.0276	-0.022	0.0105	0.0429	-0.025	-0.014	0.0308
ENSG00000272602.6	ZNF595	7.9282	-0.002	0.0716	0.0179	0.2581	-0.055	0.0371	-0.026	-0.011	-0.035	0.0231	-0.014	0.0325	0.006	-0.011	-0.028	-0.004	0.0017	0.0018	0.006	0.0037	0.0111
ENSG00000272604.1	AC073073.2	5.7549	-0.045	-0.217	0.0157	-0.326	-0.156	-0.078	-0.055	0.0737	0.045	0.0175	-0.029	0.0111	-0.01	0.038	0.0145	0.0141	-0.007	-0.003	-0.028	-0.021	-0.023
ENSG00000272606.1	AC015982.2	3.3793	0.0608	0.2564	-0.047	0.0437	-0.075	-0.03	-0.107	-0.076	-0.02	0.0171	0.0114	0.0221	0.0418	0.0134	0.0236	0.0169	0.0031	0.0007	-0.012	0.0007	0.0345
ENSG00000272609.1	AC016252.1	1.0469	0.2111	-0.092	0.088	-0.133	0.0323	-0.003	-0.134	-0.048	0.0368	-0.018	-0.024	0	-0.002	0.0034	0.0275	-0.017	-0.005	-0.012	0.0103	-0.018	0.016
ENSG00000272610.1	MAGI1-IT1	3.5925	0.2087	0.0629	0.1019	-0.232	-0.011	-0.015	0.2672	0.0186	-0.007	0.0113	0.0404	0.0357	-0.027	0.0231	-0.043	-0.005	0.051	-0.006	0.0053	0.0059	0.0104
ENSG00000272619.1	AC093673.2	4.9902	-0.225	-0.114	-0.11	0.0771	-0.093	-0.064	-0.185	0.0312	-0.034	-0.072	0.0425	-0.022	0.0666	-0.032	0.0382	-0.01	0.0132	0.0302	0.0283	-0.007	0.0149
ENSG00000272620.1	AFAP1-AS1	5.4174	-0.203	-0.145	-0.118	-0.224	-0.091	0.0348	0.1564	0.0311	-0.016	0.0288	0	0.0267	-0.03	0.0245	-0.004	-0.011	0.0037	-0.038	0.0056	-0.006	-0.004
ENSG00000272622.2	AC010735.2	5.7141	-0.151	-0.345	0.2395	-0.1	-0.073	-0.092	-0.075	-0.013	0.0034	-0.045	0.0079	-0.027	0.0258	0.0226	0.0405	-0.048	-0.007	-0.041	-0.007	0.0181	0.0041
ENSG00000272625.1	AP000919.4	1.9337	0.114	0.1077	0.0076	0.0338	0.1137	0.0607	0.0874	-0.015	0.0081	0.0597	0.0096	0.0019	-0.016	0.0213	-0.004	0.0021	0.0224	0.051	0.0072	-0.001	-0.005
ENSG00000272626.1	AC021146.12	0.0428	0.0421	-0.179	0.0285	0.3066	-0.089	-0.119	-0.221	-0.025	0.0329	0.043	-0.03	-0.022	0.0028	0.0172	0.0463	-0.012	-0.032	-0.018	0.0442	-0.013	-0.004
ENSG00000272627.1	AC016542.1	2.0073	0.1736	-0.106	-0.036	-0.003	-0.054	-0.011	0.0897	0.0019	-0.013	-0.02	-0.011	0.0066	0.0342	0.0443	-0.027	0.0122	0.0064	-0.039	0.0126	-0.021	0.0173
ENSG00000272630.1	AL731563.3	5.5536	0.3168	0.0654	0.0882	-0.294	0.019	-0.027	-0.017	-0.096	-0.004	0.0229	-0.036	0.0093	0.0106	0.0401	0.0532	0.0475	-0.008	0.0366	-0.033	-0.016	0.0467
ENSG00000272631.1	AC067750.1	5.944	0.0677	0.0488	-0.321	-0.051	0.1433	0.0139	-0.111	-0.015	0.0586	0.0088	-0.012	0.0246	-0.031	0.0026	0.028	0.0567	0.035	-0.008	0.0289	-0.028	0.0082
ENSG00000272632.1	AC097504.2	0.8913	0.2508	-0.025	0.0475	0.0234	0.0295	0.0683	-0.001	0.0325	0.0473	-0.02	-0.011	0.0199	0.0035	0.0231	0.0272	0.0132	-0.014	-0.033	-0.006	-0.029	0.007
ENSG00000272634.2	OR51F5P	0.0671	0.0965	-0.167	0.0073	0.2703	-0.13	-0.103	-0.202	-0.017	0.0356	0.0421	-0.053	-0.026	-0.013	0.0295	0.0328	-0.003	-0.044	-0.019	0.0397	-0.002	-0.006
ENSG00000272636.4	DOC2B	9.8675	-0.408	-0.304	-0.039	-0.078	0.0125	-0.051	-0.081	0.0392	0.04	-0.01	-0.018	-0.026	0.0015	-0.018	-0.019	0.0158	-0.029	0.0152	-0.02	0.0103	-0.021
ENSG00000272642.2	AP003121.1	0.5355	0.1809	-0.185	-0.079	0.0797	0.0136	0.0162	0	0.0116	0.0236	-0.027	0.0201	-0.008	0.0283	0.0408	-0.013	0.0177	-0.03	-0.016	0.0129	0.0314	-0.017
ENSG00000272645.3	GTF2IP20	6.8929	0.2364	0.438	-0.108	-0.14	0.1299	-0.158	-0.166	-0.083	0	-0.051	0.0026	-0.01	0.0192	0.0192	-0.017	-0.022	-0.008	0.0162	-0.004	0.0183	-0.018
ENSG00000272646.1	AC079766.1	3.4652	-0.081	-0.16	0.0476	-0.23	0.0493	-0.043	-0.122	-0.003	0.0189	-0.063	0.0089	0.002	-0.007	0.0335	0.0118	-0.044	-0.02	0	-0.024	-0.035	0.0029
ENSG00000272650.1	AC110792.3	3.6479	0.0693	-0.07	-0.074	0.0445	0.0338	0.0324	0.0578	-0.045	0.001	-0.07	0.0402	0.0471	-0.003	0.0424	0.0177	0.0178	0.008	0.0208	0.0282	-0.023	0.0135
ENSG00000272654.1	AL358472.2	5.2755	-0.195	-0.021	-0.039	0.1212	-0.157	0.0073	-0.249	-0.039	-0.012	0.041	-0.011	-0.024	0.0195	-0.014	0.0775	-0.024	0.0205	0.02	0.0237	0.0368	-0.01
ENSG00000272655.2	POLR2J4	6.63	0.0174	0.0789	0.1496	-0.192	0.0416	-0.106	-0.117	-0.047	0.0187	0.0483	-0.033	-0.016	0.015	-0.002	0.0085	-0.001	0.0136	0.0366	-0.007	0.0149	0.0065
ENSG00000272656.1	AC024933.1	2.3568	0.1235	-0.022	0.1305	-0.025	-0.05	0.0209	0.0581	-0.01	0.023	-0.013	-0.032	0.0227	-0.009	0.039	-0.028	0.0179	-0.006	-0.021	-0.021	0.0133	-0.007
ENSG00000272660.1	AC090425.2	2.878	0.024	-0.012	0.0727	0.0498	-0.015	0.0018	0.0113	-0.004	0.0781	-0.018	0.0209	-0.029	0.0035	-0.004	0.0603	-0.018	-0.012	-0.011	0.0016	-0.025	0.0064
ENSG00000272661.1	AC021097.1	4.3685	-0.071	0.0245	-0.009	-0.191	0.0965	-0.099	-0.243	-0.103	-0.003	-0.059	0.0192	-0.015	0.0225	0.0283	0.0475	-0.01	0.0484	0.0212	-0.006	0.0157	-0.041
ENSG00000272662.1	AC073352.1	1.8056	0.1243	0.0135	0.093	-0.009	0.0208	-0.094	-0.117	-0.055	-0.008	-0.031	0.0504	-0.019	-0.01	0.0107	0.0092	-0.018	-0.025	-0.03	-0.013	0.0261	-0.002
ENSG00000272663.1	AC093635.1	3.5453	-0.063	-0.067	0.1403	0.0816	0.0007	-0.064	-0.237	-0.042	-0.012	-0.073	0.0282	-0.011	0.0138	0.0114	0.0218	-0.051	-0.003	-0.017	-0.021	0.0212	-0.051
ENSG00000272664.1	OR51C4P	0.0244	0.0464	-0.186	0.0267	0.3038	-0.121	-0.105	-0.235	-0.02	0.0277	0.0558	-0.052	-0.012	0.0046	0.0097	0.0552	-0.004	-0.013	-0.017	0.0327	0	-0.005
ENSG00000272666.1	U62317.1	0.5502	0.2429	-0.026	0.1329	0.0704	-0.022	0.0812	-0.126	-0.004	-0.036	-0.003	0.0171	-0.022	0.0443	-0.029	0.0117	-0.003	0.0086	0.0397	0	-0.032	-0.002
ENSG00000272667.1	AC012306.2	5.4603	-0.126	0.1247	-0.054	0.2827	0.0597	-0.08	-0.092	0.0035	0.0412	-0.006	0.0015	-0.012	0.0091	-0.04	0.0231	3.6541	-0.081	-0.003	-0.014	-0.007	-0.022
ENSG00000272668.2	AL590560.3	7.3133	0.0161	0.1876	-0.103	-0.176	0.1474	-0.114	-0.113	-0.067	-0.004	-0.034	-0.047	0.0026	0.0014	-0.034	-0.01	-0.051	-0.026	0.0196	0.0306	0.0415	-0.004
ENSG00000272669.1	AL021707.6	3.2924	0.3176	0.3854	0.0675	-0.04	0.0542	-0.007	-0.078	-0.055	-0.02	-0.002	0.0215	0.0469	0.0318	-0.041	0.0038	-0.007	0.0101	0.0396	-0.001	0.0113	0.0095
ENSG00000272672.1	AL391497.1	2.2164	0.1284	0.1646	0.0491	-0.07	-0.056	-0.078	0.0858	-0.03	-0.05	-0.022	-0.003	-0.009	-0.062	0.0241	-0.002	0.007	0.0073	-0.005	-0.035	0.0013	0.0319
ENSG00000272674.3	PCDHB16	6.5696	0.1616	0.2371	-0.138	-0.008	0.084	0.0611	0.0589	0.0701	0.0448	0.0614	-0.017	0.0206	-0.004	-0.003	-0.048	0	0	-0.018	0.0362	-0.054	0.0177
ENSG00000272676.1	OR5AO1P	0.8896	0.302	0.1628	-0.062	0.1188	-0.02	0.1348	-0.017	-0.026	0.0355	0.0027	-0.032	-0.003	0.0395	0.0223	-0.039	-0.008	-0.006	0.0032	-0.009	-0.009	-0.031
ENSG00000272677.1	AC124016.1	4.4165	0.1214	0.1055	-0.062	-0.05	0.0187	0.0095	-0.093	-0.029	-0.007	-0.051	0.0008	0.039	0.0112	-0.017	0.0141	-0.052	-0.005	0.0188	-0.016	0.0276	0.0159
ENSG00000272681.2	FAM223B	0.0284	0.0093	-0.13	0.0505	0.2721	-0.114	-0.099	-0.249	-0.025	0.0226	0.0391	-0.052	-0.018	0.0092	0.0015	0.0514	-0.024	-0.002	-0.005	0.0608	-0.004	0.0087
ENSG00000272682.1	AC004471.2	3.0249	0.0788	-0.042	0.1624	-0.067	-0.009	-0.042	-0.131	-0.005	-0.041	-0.023	0.0072	-0.019	-0.025	-0.007	0.0144	-0.035	0.0093	0.0109	-0.021	-0.007	-0.041
ENSG00000272685.1	OR9I3P	0.2042	0.1559	-0.176	0.0065	0.215	-0.078	-0.069	-0.067	0.0028	-0.004	0.0156	-0.01	-0.038	0.0027	0.0588	-0.004	-0.012	0.0018	0.0253	0.0249	-0.002	0.017
ENSG00000272686.1	AC006333.2	6.4982	-0.117	0.1462	-0.075	0.3387	-0.063	0.0015	-0.289	0	0.0188	-0.027	-0.051	-0.008	0.0379	-0.015	0.0123	-0.019	-0.001	-0.044	0.0065	-0.032	0.0123
ENSG00000272689.1	AC004832.4	3.003	0.1621	0.0427	0.1911	-0.148	0.0521	0.0018	0.0169	-0.013	-0.049	-0.007	-0.004	-0.007	0.0147	0.025	0.0239	-0.007	-0.027	0.0007	0.0127	-0.016	0.0167
ENSG00000272690.6	LINC02018	6.8388	0.1855	-0.014	0.0227	-0.372	-0.01	-0.107	0.0378	-0.05	0.0367	-0.024	-0.007	-0.004	0.0034	0.0372	-0.022	-0.031	-0.033	0.0399	-0.021	0.0088	0.033
ENSG00000272691.1	AC092807.2	1.1075	0.1914	-0.014	0.0239	-0.043	0.0058	0.0414	-0.155	-0.03	-0.009	-0.032	0.0432	-0.008	-0.017	0.0121	-0.002	-0.026	0.0492	0.0245	-0.003	-0.006	0.0108
ENSG00000272692.2	AC010997.4	3.3591	0.0825	0.0148	0.1097	-0.183	0.0216	-0.028	-0.088	0.0383	0.0483	-0.022	0.018	-0.013	-0.023	-0.025	0.038	-0.003	0.0239	0.017	-0.003	-0.023	0.024
ENSG00000272693.4	AC073107.1	5.0759	0.1553	0.0955	-0.04	-0.177	0.0479	-0.092	0.093	-0.034	0.0028	-0.001	0.0194	0.0178	-0.002	0	0.0051	-0.009	0.0027	0.0193	-0.005	0.0498	0
ENSG00000272695.2	GAS6-DT	5.911	-0.415	-0.275	-0.022	0.1047	0.0036	0.0462	-0.266	0.02	0.0001	0.0155	-0.025	-0.014	0.0128	-0.027	0.0108	-0.058	-0.008	-0.04	0.0108	0.002	-0.001
ENSG00000272696.1	AL359091.4	4.1582	0.3046	0.1897	0.2329	-0.023	0.0933	-0.065	-0.108	-0.077	-0.017	-0.034	0.0324	0.0069	0.022	0.0113	0.0115	-0.01	-0.001	0.0429	-0.008	0.0352	0.018
ENSG00000272699.1	AC007620.3	3.2164	0.1327	-0.05	0.1834	-0.167	-0.03	-0.004	0.0278	-0.002	-0.016	-0.006	-0.006	-0.019	0.0058	0.0493	0.0003	-0.004	-0.026	0.0502	-0.023	0	0.0289
ENSG00000272701.3	MESTIT1	5.3803	0.0874	-0.061	0.0962	0.012	0.3616	-0.059	0.1144	0.0306	0.0282	-0.015	0.0039	0.0318	-0.018	-0.008	-0.021	-0.028	-0.068	-0.058	0.0213	0.0068	-0.011
ENSG00000272702.1	AC010913.1	4.1114	-0.274	-0.055	-0.163	0.1838	0.0593	-0.008	-0.085	-0.01	-0.011	-0.076	0.0442	-0.023	0.0045	0.0242	-0.015	-0.029	-0.006	0.0182	0.0123	0.0049	0.0066
ENSG00000272703.1	AP005137.2	1.9384	0.2199	-0.095	0.0389	-0.066	0.1417	0.0176	0.2133	-0.014	-0.015	-0.048	0.0387	-0.002	-0.042	0.0064	-0.002	-0.007	0.0068	0.0292	-0.018	-0.004	-0.006
ENSG00000272707.1	AC046143.2	2.3201	0.113	-0.041	0.1982	0.0311	-0.04	-0.023	-0.042	-0.023	-0.008	-0.041	0.0103	0.0131	-0.012	-0.018	0.0334	0.0204	0.0159	0.0423	0.0017	-0.025	-0.004
ENSG00000272710.2	AC133041.1	3.4839	-0.244	-0.132	-0.044	-0.006	-0.028	-0.008	0.0223	0.0073	0.0005	0.0149	0.0209	0.0081	-0.002	-0.009	-0.002	0.0048	-0.015	0.0291	-0.015	0.0156	0.0165
ENSG00000272711.1	AC019069.1	2.4902	0.112	0.2105	-0.099	0.2257	0.1097	-0.01	-0.151	-0.043	0.0082	-0.052	0.0039	0.006	0.0361	-0.013	-0.029	0.0267	-0.021	-0.002	0.0221	0.0042	-0.003
ENSG00000272714.1	AL139098.2	0.0179	0.0342	-0.16	0.0414	0.3114	-0.126	-0.1	-0.234	-0.029	0.0358	0.0587	-0.05	-0.021	0.0096	0.0191	0.0303	-2.338	-0.021	-0.003	0.0464	-0.009	0.0045
ENSG00000272715.1	AL157904.1	1.6547	0.0155	-0.06	-0.177	-0.069	0.091	0.0272	-0.117	0.0336	-0.009	-0.064	0.0181	0.0119	-0.03	0.0076	0.0259	0.0079	-0.028	0.007	-0.023	-0.009	0.0098
ENSG00000272716.1	AL121658.1	2.3974	0.1249	0.1821	0.0715	0.0946	-0.002	-0.018	-0.126	-0.051	-0.038	-0.017	-0.01	0.0125	0.0121	-0.005	0.0144	-0.035	-0.023	0.0213	-0.014	0.0201	0.015
ENSG00000272717.1	AC112236.2	2.1731	-0.152	0.0582	-0.072	0.0632	-0.118	0.0291	-0.098	0.0168	-0.046	0.0097	0.0029	0.0008	0.0021	0.009	0.0151	-0.014	0.0185	-0.014	0.0221	-0.008	-0.025
ENSG00000272719.1	AC006483.2	0.675	0.1473	-0.103	0.0795	0.0301	-0.007	0.0103	-0.004	0.0146	-0.021	-0.029	-0.009	-0.032	-0.028	-0.017	0.0342	0.0377	0.0098	0.0118	-0.008	-0.025	0.0227
ENSG00000272720.1	AL022322.1	6.661	0.2206	0.3118	-0.153	-0.421	-0.087	-0.006	0	-0.012	-0.04	0.0194	-0.034	0.0439	-0.016	-0.035	0.0332	-0.023	-0.036	0.0554	-0.028	0.0255	-0.006
ENSG00000272721.5	AC131235.2	3.3764	-0.131	-0.06	0.2722	-0.014	-0.07	-0.058	-0.133	-0.035	-0.006	0.0493	-0.001	-0.052	0.0185	0.0066	0.0026	-0.008	-0.026	-0.036	0.0078	0.0354	-0.004
ENSG00000272727.2	LINC02266	1.2416	0.3247	0.116	-0.04	0.023	0.0929	0.1736	0.0195	-0.021	0.0135	-0.022	-0.021	0.0118	-0.008	0.0136	-0.015	-0.005	-0.03	-0.003	0.0516	-0.025	0.0146
ENSG00000272729.1	AC009336.1	0.2149	0.133	0.0524	-0.041	0.1832	-0.143	-0.056	-0.184	-0.011	0.0264	0.0084	-0.059	-0.016	-0.001	-0.009	0.0437	-0.051	-0.037	-0.006	-0.001	0.0428	0.0049
ENSG00000272732.1	AC004982.1	5.4472	0.1194	0.2101	-0.328	-0.157	-0.022	-0.056	-0.105	-0.073	0.0178	-0.022	-0.013	0.0163	0.0153	-0.002	0.0385	-0.03	0.0173	0.0055	0.0199	0.0126	0.012
ENSG00000272733.1	AP000345.2	4.5657	0.0055	-0.206	0.2107	-0.29	0.1177	-0.007	-0.154	-0.065	0.0375	-0.032	-0.016	-0.017	-0.012	0	0.0026	-0.026	0.0179	0.0406	-0.011	-0.01	0.003
ENSG00000272734.1	ADIRF-AS1	5.8208	0.1843	0.1249	-0.122	-0.073	0.3004	0.109	-0.185	-0.064	0.0459	-0.015	-0.027	0.0136	-0.01	-0.04	-0.012	-0.002	0.0292	0.0015	0.012	-0.022	0.034
ENSG00000272735.1	AC007881.3	2.2399	-0.025	0.1637	0.0814	0.2022	-0.017	-0.028	-0.075	-0.037	-0.008	-0.026	-0.009	0.0085	0.0214	0.048	0.0454	-0.018	-0.004	-0.024	-0.007	0.0032	0.0023
ENSG00000272736.5	AC005323.2	0.1628	0.131	-0.148	0.0192	0.2187	-0.104	-0.075	-0.104	-0.018	0.003	0.0278	-0.014	-0.031	-0.004	-0.006	0.0516	0.012	0.0113	-0.009	0.0104	-0.01	-0.005
ENSG00000272744.1	AC107214.2	4.7801	0.0244	-0.235	0.3553	-0.082	-0.109	-0.083	-0.102	0	-0.019	-0.06	0.0373	0.0046	0.0475	0.0514	0.0075	-0.01	0.0199	0.0259	-0.02	0.0074	-0.027
ENSG00000272745.1	AC004948.1	2.083	-0.057	-0.13	0.0625	-0.174	-0.079	0.1242	-0.13	-0.013	0.01	-0.026	-0.012	0.04	-0.033	0.0202	0.0411	0.0232	0.0533	0.0223	-0.031	-0.055	0.0399
ENSG00000272746.1	AP005131.7	3.2302	0.2321	-0.062	0.0484	-0.076	0.0951	0.0023	0.2505	-0.015	-0.034	-0.021	0.0477	0.0032	-0.041	0.0403	-0.032	0.0352	0.0527	-0.005	-0.006	-0.009	-0.008
ENSG00000272748.1	AC063962.1	0.8055	0.1238	-0.124	-0.044	-0.005	0.0405	-0.056	-0.158	-0.009	-0.005	-0.057	0.0106	-0.017	-0.01	0.0045	0.0452	-0.027	-0.027	0.0045	0.0069	0	-0.026
ENSG00000272750.1	AL592148.3	6.0225	0.2045	-0.074	0.0164	-0.015	-0.055	0.0578	-0.043	0.0136	0.0326	-0.043	0.0206	0.0577	0.0084	0.0295	0.0169	0.0427	0.0004	0.0045	-0.028	-0.028	0.0121
ENSG00000272754.1	AL133245.1	2.7236	0.1938	0.11	-0.181	0.0322	0.0721	-0.044	0.1513	-0.03	-0.011	-0.062	0.0504	0.0148	-0.024	0.0073	0.0048	0.0413	0.0313	0.0175	-0.007	-0.038	0.0403
ENSG00000272755.1	AC245297.2	2.9286	0.2993	0.23	0.0455	0.0141	-0.102	0.0024	-0.009	0.0186	0.0077	-0.072	0.0479	0.0227	-0.013	0.0184	-0.002	-0.041	0.0301	0.038	-0.016	-0.011	0.0199
ENSG00000272758.6	AC083798.2	5.8429	0.5095	0.2104	-0.029	-0.018	0.0833	-0.003	0.2211	-0.029	-0.036	-0.023	0.0431	0.0454	-0.003	0.0123	0.0343	-0.004	-0.031	-0.01	-0.01	0.013	0.0325
ENSG00000272763.1	AC103702.2	0.0657	0.1061	-0.171	0.0247	0.2817	-0.113	-0.096	-0.211	-0.039	0.0475	0.0253	-0.05	-0.017	-0.004	0.0105	0.0306	-0.042	-0.031	-0.007	0.0395	0.0084	-0.02
ENSG00000272764.1	AL596094.1	1.7095	0.0584	0.1851	-0.028	0.0873	-0.025	-0.028	-0.126	-0.025	-0.005	-0.03	-0.03	0.02	0.0101	-0.022	0.0092	-0.035	-0.028	0.0272	0.0116	0.0058	-0.01
ENSG00000272767.1	JMJD1C-AS1	4.4809	0.0292	-0.05	0.0314	-0.036	0.044	-0.024	0.246	-0.015	-0.02	0.0338	0.0329	-0.028	-0.038	0.0588	-0.033	-0.013	0	0.0101	0.0072	-0.016	0.0062
ENSG00000272768.1	AC004854.2	4.1213	-0.194	-0.152	0.0007	0.0261	-0.01	0.0457	-0.149	-0.001	-0.052	-0.049	-0.033	-0.009	0.0495	0.0349	-0.021	-0.006	-0.041	0.001	-0.018	-0.009	-0.009
ENSG00000272769.1	AC097532.2	2.2415	-0.012	-0.079	0.178	0.0178	-0.1	-0.043	-0.075	0.0015	-0.032	-0.004	-0.007	0.0333	-0.008	-0.005	0.03	-0.018	-0.008	0.0194	-0.043	-0.023	0.0215
ENSG00000272774.1	AC112219.2	1.8324	0.1755	0.3603	-0.285	-0.045	-0.078	-0.05	-0.077	-0.006	-0.009	-0.075	-0.014	0.0299	0.0241	-0.005	0.0106	-0.066	-0.015	-0.042	-0.024	-0.022	0.0495
ENSG00000272777.1	AC019131.2	5.9368	-0.343	-0.294	-0.197	0.0755	-0.105	-0.033	-0.228	-0.027	0.0113	-0.083	0.0039	0.0079	0.014	0.0092	0.0202	0.0105	0.0101	0.0056	-0.015	-0.033	0.0021
ENSG00000272779.1	AC245060.4	8.6204	-0.519	-0.154	-0.285	0.2863	-0.146	-0.046	-0.057	0.0306	0.0008	0.0609	0.0018	-0.028	0.024	-0.047	-0.019	0.0025	0.0187	-0.012	0.0344	0.0201	-0.03
ENSG00000272783.1	AC147067.2	1.1408	0.2582	0.0515	0.0367	-0.017	0.066	0.1776	-0.066	-0.036	-0.013	-0.008	0.033	0.0211	-0.011	-0.042	0.0238	-0.017	0.0096	0.0093	0.0036	0.0121	0.0059
ENSG00000272784.1	AC019193.2	1.0146	-0.004	-0.071	-0.092	-0.01	-0.045	-0.021	-0.114	0.0051	0.0185	-0.022	0.0104	-0.028	0.0184	0.0125	0.0024	-0.001	-0.001	0.0102	0.0005	0.0148	0.003
ENSG00000272787.1	AC253536.6	3.4087	0.1348	0.1071	0.1462	-0.167	0.0304	-0.041	-0.036	-0.068	-0.045	0.0259	0.0206	-0.01	-0.001	-0.033	0.0168	0.01	0.0064	0.0142	0.0247	0.0135	0.0331
ENSG00000272788.1	AP000864.1	3.5443	0.0032	-0.17	-0.082	-0.242	0.0193	0.0536	0.3011	0.0562	-0.021	-0.044	0.0317	-0.011	-0.026	0.0092	-0.006	-0.017	0.0226	0.0135	0.0017	-0.017	0.0108
ENSG00000272789.1	AC010976.2	2.4272	0.0439	0.0734	-0.314	0.0076	0.1261	-0.05	-0.162	-0.011	0.0324	-0.03	0.0299	0.0189	0.0352	-0.079	-0.019	-0.006	0.018	-0.007	-0.015	0.0066	-0.01
ENSG00000272791.1	AC073389.3	2.8379	0.0084	0.1499	-0.411	0.0995	0.0142	-0.059	-0.142	-0.024	-0.009	-0.066	0.0001	0.0064	0.0078	0.0063	0.029	-0.018	-0.015	-0.007	0.0146	-0.035	0.0084
ENSG00000272795.1	AC126283.1	2.5444	-0.07	0.0675	-0.204	0.113	0.0564	-0.033	-0.18	-0.035	0.0078	-0.047	0.0068	0.0181	0.0503	0.0063	0.0044	0.0026	-0.002	0.0113	0.0116	0.0199	0.0183
ENSG00000272797.1	AC092954.1	2.4127	0.0692	-0.023	-0.09	-0.099	-0.068	-0.074	-0.057	-0.008	-0.022	-0.018	0.0081	0.0008	0.0153	0.0258	-0.041	-0.013	-0.027	0.0062	0.0076	-0.008	0.0168
ENSG00000272798.1	AL008721.1	2.0417	-0.134	-0.029	-0.026	-0.278	-0.001	-0.1	-0.032	-0.031	0.0468	-0.012	0.0155	0.0083	-0.001	0.0056	0.0043	0.0299	0.0083	0.0254	0.0591	0.0306	0.0233
ENSG00000272799.1	AC006238.1	1.0259	0.0906	-0.109	-0.072	0.0833	0.0062	0.0056	-0.17	-0.02	-0.006	-0.041	0.0294	-0.007	-0.017	-0.006	0.0203	-0.003	0.005	0.0153	0.0021	0.005	-0.039
ENSG00000272800.3	AC021851.1	5.1464	0.2093	-0.132	0.0552	-0.189	-0.016	0.0416	0.1091	-0.028	0.002	-0.026	0.0371	0.0121	-0.008	0.0768	-0.001	0.0384	0.0315	0.0199	-0.019	-0.033	0.0113
ENSG00000272804.3	KRTAP10-7	0.0506	0.0869	-0.169	0.0213	0.3018	-0.134	-0.095	-0.238	-0.019	-0.004	0.0298	-0.043	-0.016	-0.002	0.0033	0.0421	-0.009	-0.005	-0.004	0.012	-0.009	-0.009
ENSG00000272807.1	AC007038.2	6.3692	0.0511	-0.088	-0.066	-0.307	-0.124	0.0707	-0.097	-0.072	0.0126	-0.056	-0.01	0.0324	0.0321	0.017	0.0284	-0.047	0.0194	0.0211	-0.008	-0.002	0.0141
ENSG00000272810.1	U91328.3	1.9349	0.2708	-0.072	0.1813	-0.208	0.0705	0.0064	-0.065	-0.028	-0.003	-0.05	-0.012	0.0229	0.0223	0.0089	0.0208	0.0105	0.0351	0.0319	-0.011	-0.002	-0.005
ENSG00000272812.1	AC004908.2	4.424	0.1629	0.139	0.0409	-0.122	-0.021	0.0199	-0.111	-0.042	0.0008	0.0414	-0.017	-0.008	0.0185	-0.014	0.0029	0.0255	0.0283	0.0164	-0.002	0.0035	0.0047
ENSG00000272814.1	AC093732.2	1.1577	0.1737	0.1469	-0.008	-0.016	-0.024	-0.045	0.011	0.0106	-0.014	-0.069	-0.009	0.0117	-0.013	0.0285	0	-0.018	0.0083	-0.015	-0.019	0.0037	0.0264
ENSG00000272817.1	AL359198.1	1.0427	0.0347	-0.134	0.0469	0.0746	0.0709	-0.065	-0.108	-0.007	-0.015	-0.064	-0.022	0.0004	-0.013	0.0083	-0.016	0.019	-0.001	0.0289	-0.005	-0.006	-0.042
ENSG00000272823.1	AL445423.1	1.6241	0.1504	0.0875	-0.106	0.0431	0.0737	-0.075	-0.042	-0.01	0.0028	-0.055	0.0194	-0.012	0.0176	0.0052	0.0011	-0.021	-0.002	0.0068	0.0061	0.001	-0.041
ENSG00000272824.1	AC245100.6	4.2763	-0.241	-0.084	-0.129	0.0111	0.0368	-0.003	-0.135	-0.026	0.0097	-0.019	0.0119	-0.006	0	-0.045	0.0121	-0.042	0.0264	0.0384	0.0048	0	-0.028
ENSG00000272825.1	AL844908.1	1.9385	-0.028	-0.047	-0.148	0.1571	0.0346	-0.063	-0.004	-0.019	-0.048	-0.04	-0.001	0	0.0262	-0.005	-0.041	-0.031	-0.02	-0.044	0.0243	0.0327	0.0041
ENSG00000272829.1	AC002470.1	3.0993	-0.206	0.0291	-0.05	0.0528	-0.014	-0.046	-0.189	-0.048	-0.017	-0.026	0.0104	0.007	0.0134	0.0235	0.0025	0.0051	-0.006	0.0047	0.0166	0.009	-0.004
ENSG00000272831.1	AC027644.3	5.1324	0.0764	0.1616	0.0551	0.2226	0.1	-0.022	-0.05	-0.038	-0.051	-0.077	0.028	0.001	0.0256	0.0138	-0.004	-0.052	-0.056	0.0653	0.0143	0.0331	0.0115
ENSG00000272832.1	AC022296.4	3.0435	0.0605	-0.027	-0.095	-0.334	0.1025	-0.012	-0.071	-0.066	0.0042	-0.103	0.0174	0.0267	0	0.025	-0.017	-0.023	0.0538	0.0349	0.0219	0.0165	0.0018
ENSG00000272834.1	AL022238.3	2.9162	0.1024	0.0227	0.1289	-0.284	0.0875	0.013	0.0459	-0.079	-0.016	0.0336	0.0212	-0.009	-0.008	-0.041	0.0122	0.0416	0.0489	0.0474	-0.004	-5.583	1.9529
ENSG00000272836.1	AL022328.1	4.5236	-0.053	0.1451	-0.006	-0.254	0.0468	-0.027	0.0263	-0.09	-0.019	0.0822	-0.022	0.0124	-0.023	-0.041	-0.006	-0.035	0.0161	0.0164	0	0.04	0.0219
ENSG00000272837.1	OR10AE3P	0.0512	0.0681	-0.173	0.0667	0.2785	-0.092	-0.078	-0.223	-0.025	0.0261	0.0387	-0.031	0.0007	0.0033	0.01	0.0407	-0.009	-0.035	-0.034	0.0471	0.0247	-0.006
ENSG00000272839.1	AC011899.3	2.5759	0.1469	-0.068	0.04	-0.275	0.0958	0.0059	0.1927	0.0117	0.017	-0.019	0.0133	-0.002	-0.03	0.0674	-0.05	0.0026	0.012	0.0247	0.0172	-0.07	0.0109
ENSG00000272840.1	AC092902.2	2.9302	0.1046	-0.025	-0.002	-0.22	0.1742	-0.02	0.2854	-0.023	-0.029	-0.023	0.0183	0.0246	-0.034	0.0151	-0.012	-0.012	0.0061	0.0204	0.0005	0.0048	-0.001
ENSG00000272841.1	AL139393.3	6.4413	-0.373	-0.265	-0.167	0.2508	-0.112	-0.025	-0.263	0.0273	-0.022	-0.017	-0.054	-0.009	0.0246	0.0105	-0.049	-0.002	-0.021	-0.02	0	-0.009	-0.016
ENSG00000272842.1	AL391834.1	4.8415	0.2751	0.0469	0.0749	0.0286	0.1391	0	-0.125	-0.028	0.0321	-0.045	-0.02	-0.01	0.0345	-0.012	0.0199	-0.008	-0.014	-0.002	0.0212	0.0064	0.0154
ENSG00000272843.1	AC211476.2	3.4216	0.0452	0	0.0416	-0.226	0.0505	-0.038	-0.011	-0.029	-0.015	-0.013	-0.022	-0.013	-0.005	-0.015	-0.002	0.0088	-0.001	0.0056	-0.013	0.0382	0.0137
ENSG00000272844.1	AC074044.1	2.2504	-0.129	-0.095	-0.028	0.0238	0.0399	-0.032	-0.05	-0.09	-0.013	-0.021	0.0168	0.0007	-0.004	0.0176	0.0144	-0.001	0.001	0	0.0144	-0.006	-0.02
ENSG00000272848.2	AL135910.1	5.2168	-0.15	-0.097	-0.067	-0.333	-0.074	-0.029	-0.03	0.0746	0.0315	-0.01	-0.007	0.0216	0.0092	0.0091	-0.025	-0.073	-0.01	-0.043	0.0013	0.0267	-0.006
ENSG00000272849.1	AC084018.1	5.4537	0.0735	0.2019	0.2426	-0.315	0.0463	-0.108	-0.095	-0.044	0.0391	0.0677	-0.031	-0.01	-0.006	-0.02	0.0391	-0.001	-0.014	0.059	0.022	0.0234	0.0104
ENSG00000272853.1	AC069544.1	4.9309	-0.158	-0.045	0.0252	0.0232	-0.022	-0.018	-0.217	-0.064	0.0001	-0.022	-0.008	0.0139	0.032	-0.011	-0.014	-0.049	-0.01	0.0292	-0.038	0.0444	-0.029
ENSG00000272854.1	AC004839.2	2.6322	-0.024	-0.034	0.0855	-0.021	0.0267	0.0167	-0.07	-0.014	0.0061	-0.038	-0.003	-0.018	0.0272	-0.025	0.0007	-0.03	0.0378	0.0494	-0.048	0.0287	0.0351
ENSG00000272855.1	AC104458.1	1.8688	0.2669	0.0547	0.1962	-0.042	-0.067	0.0518	-0.004	0.0165	0.0534	0.0401	-0.013	0.0195	-0.005	-0.018	0.0488	0.0669	0.021	0.018	0.0046	-0.029	0
ENSG00000272856.1	AC112250.2	2.3868	0.0661	-0.084	-0.102	0.0266	0.0995	-0.07	0.0594	-0.015	-0.029	-0.067	-0.029	0.006	-0.007	0.0366	0.011	-0.018	-0.02	0.0055	-0.018	-0.037	0.0016
ENSG00000272858.1	Z93930.3	2.6225	0.148	0.217	-0.111	-0.018	0.0968	-0.014	0.1484	-0.022	-0.056	0.0117	-0.001	-0.011	-0.032	0.0047	-0.047	-0.028	-0.009	-0.018	0.0121	-0.021	0.0311
ENSG00000272861.1	AC012360.2	2.9705	0.0349	-0.111	0.3759	-0.058	0	-0.091	-0.095	0	0.0099	-0.064	-0.003	-0.036	0.0128	0.0371	0.0127	-0.012	-0.022	0.0115	-0.031	0.0405	0.0168
ENSG00000272862.1	AC106052.1	2.5269	0.1458	-0.018	-0.082	-0.065	0.0118	0	-0.142	-0.083	-0.022	-0.043	0.0002	0.0293	0.0105	-0.02	-0.022	-0.022	0.0039	-0.002	0.0045	0.0046	0.0089
ENSG00000272864.1	AC135803.1	3.5389	0.1066	-0.057	0.237	-0.114	-0.062	-0.008	-0.141	-0.038	0.0011	-0.029	-0.018	-0.022	-0.013	0.0502	0.0311	-0.032	-0.007	0.0107	-0.022	0.0023	0.0178
ENSG00000272865.2	AL591686.2	5.2621	0.175	0.1095	0.0749	-0.052	0.1374	-0.144	0.0396	-0.016	0.0096	0.0039	-0.018	-0.009	-0.001	0.0391	-0.011	2.2691	0.0035	0.0092	-0.019	-0.001	0.0213
ENSG00000272866.1	AL135786.2	2.0154	0.0512	0.0322	-0.065	0.0228	0.0367	-0.101	-0.065	-0.028	-0.023	-0.069	0.012	-0.004	-0.003	0.007	-0.006	-0.008	0	0.0136	-0.016	0.004	-0.009
ENSG00000272870.3	AC097534.2	6.7253	0.382	0.1855	0.0653	-0.163	0.0514	0.1254	-0.173	-0.099	0.0343	-0.029	-0.068	0.0302	0.0324	0.0015	0.0448	-0.044	0.0018	-0.002	0.0039	-0.031	0.0611
ENSG00000272871.1	AL159169.2	6.4813	0.0726	-0.174	-0.067	-0.41	0.0062	-0.029	-0.102	-0.05	0	-0.052	-0.007	0.018	0.0141	0.0224	0.0501	-0.017	0.0192	0.0348	-0.019	-0.012	0.0283
ENSG00000272872.1	AP000525.1	3.1571	-0.13	-0.092	-0.004	-0.094	0.0163	0.0043	-0.104	-0.014	-0.014	-0.039	-0.002	-0.03	0.025	-0.028	0.0255	-0.013	0.0252	0.022	-0.034	0.0271	-0.012
ENSG00000272874.1	AL034548.1	0.0771	0.1138	-0.194	0.0274	0.2721	-0.099	-0.101	-0.2	-0.013	0.0299	0.0211	-0.044	-0.032	-0.001	0.0105	0.0371	-0.013	-0.029	-0.025	0.0216	0.0126	-0.007
ENSG00000272880.1	AL161734.1	3.3113	0.0442	-0.182	0.2496	-0.128	-0.112	0.0465	-0.094	-0.004	0.0269	-0.021	-0.017	0.0043	-0.007	0.0239	0.0063	0.0177	-0.023	0.0162	-0.062	-0.023	0.0277
ENSG00000272882.1	OR2BH1P	0.6841	0.2508	-0.031	0.0746	0.1828	-0.062	0.0066	-0.005	4.2765	-0.017	0.0003	0.0076	0.0183	0.0372	0.0124	0.0207	0.0203	0.0149	-0.017	0.0238	-0.01	0.0015
ENSG00000272885.1	AC092574.1	3.8599	-0.026	-0.11	-0.307	-0.239	0.0194	0.0209	-0.052	0.0323	-0.013	-0.06	-0.044	0.0037	-0.001	0.0259	0.0079	-0.037	0.0054	0.0149	0.0017	-0.022	0.0079
ENSG00000272886.6	DCP1A	9.2457	0.1008	-0.109	0.0918	-0.017	-0.219	0.143	0.1207	0.146	-0.006	-0.006	-0.005	0.0308	0.0292	-0.046	0.0716	-0.008	-0.022	-0.02	-0.004	-0.002	-0.005
ENSG00000272887.1	CSPG4P5	0.6541	0.0961	-0.075	0.0316	-0.02	-0.031	-0.017	0.0024	-0.009	0.025	0.0232	0.0235	0.0162	0.0071	0.0204	-0.015	-0.002	0.0281	0.0028	-0.024	-0.023	-0.018
ENSG00000272888.7	LINC01578	10.192	0.2663	0.1765	-0.147	0.2652	-0.053	-7.009	-0.206	-0.029	-0.033	-0.086	-0.008	0.0163	0.0146	-0.02	0.0378	-0.043	-0.004	-0.019	0.0166	-0.019	0.0332
ENSG00000272892.1	AL133551.1	2.6745	0.0548	0.0029	0.2429	0.1255	0.1316	-0.068	-0.066	-0.047	-0.014	-0.028	0.0292	-0.023	0.0057	0.014	0.049	-0.026	-0.036	0.0263	-0.029	-0.008	0.0113
ENSG00000272894.5	AC004982.2	6.0352	-0.097	0.3221	-0.42	-0.028	0.0442	-0.086	-0.195	-0.095	-0.014	-0.006	-0.041	0.0265	0.0383	-0.038	0.0106	-0.026	0.038	0.0317	-0.002	0.0432	-0.02
ENSG00000272895.1	AC009303.3	1.5324	0.2818	-0.121	0.0726	0.0677	0.0036	0.0012	0.1388	-0.018	-0.026	0.0301	0.0018	0.0113	-0.002	0.0116	-0.009	-0.013	0.0223	0.0252	0.0148	-0.006	-0.014
ENSG00000272899.4	ATP6V1FNB	7.6489	-0.326	-0.359	0.1617	-0.135	0.0689	-0.11	-0.141	0.0194	-0.009	0.0097	0.0066	-0.018	-0.015	0.0137	-0.004	-0.003	-0.04	0.0229	-0.01	0.0037	-0.003
ENSG00000272900.1	OR10Q2P	0.1798	0.104	-0.184	-0.037	0.2062	-0.062	-0.097	-0.094	0	0.0244	0.0102	0.0139	-0.012	-0.005	0.0251	0.0249	0.0068	-0.036	0.0107	0.0186	0.0415	0.002
ENSG00000272902.2	TBC1D8-AS1	4.2302	-0.443	-0.152	-0.267	-0.039	-0.098	-0.099	-0.051	0.0359	0.0392	0.0078	0.0092	-0.014	-0.001	-0.031	-0.024	-0.008	0.0389	-0.014	0.0385	-0.026	-0.022
ENSG00000272905.1	AC018648.1	4.4552	0.0824	-0.149	0.0331	-0.129	-0.046	-0.096	-0.127	-0.002	0.0219	-0.087	0.0205	-0.014	0.0153	0.0291	0.0433	0.0248	0.0249	0.0162	-0.016	-0.008	0.021
ENSG00000272906.1	AL353708.3	3.4491	0.2653	0.1987	0.3089	0.0263	-0.15	-0.005	-0.133	-0.044	0.014	0.0088	0.0158	-0.012	0.0087	0.0478	0.03	-0.009	0	0.0389	-0.03	0.0305	-0.002
ENSG00000272908.1	AC006033.2	1.6309	-0.009	-0.039	-0.004	0.0298	-0.045	-0.004	-0.061	0.0218	0.0899	-0.042	0	0.0122	0.0721	-0.023	-0.009	-0.061	-0.015	-0.015	-0.01	-0.026	-0.031
ENSG00000272909.1	AL122035.2	6.3522	0.3384	0.3368	-0.148	-0.053	0.0417	0.0099	0.019	0.003	-0.024	-0.057	0.0262	0.0413	0.0157	-0.034	0.058	-0.025	0.0015	0.0261	-0.023	0.022	0.0179
ENSG00000272910.1	AC090425.3	3.9979	-0.02	-0.08	0.252	-0.046	-0.101	-0.016	-0.039	0.0632	0.0061	-0.008	-0.023	0.0108	0.0273	0.0209	0.0432	-0.002	-0.003	0	-0.008	-0.034	-0.003
ENSG00000272911.1	AC005696.3	2.4312	0.1808	0.1631	0.2462	0.0298	-0.007	-0.067	-0.038	-0.079	-0.057	0.0107	0.0112	0.0014	-0.002	0.0427	-0.02	0.0166	0.005	0.04	0.0039	0.0017	0.0015
ENSG00000272912.1	AL356608.1	2.7455	0.2998	-0.017	0.0613	-0.211	0.107	-0.003	0	-0.066	0.009	-0.057	0.0322	0.0139	-0.02	-0.008	0.0151	0.0048	0.0406	-0.007	-0.031	0.0064	-0.006
ENSG00000272913.1	AC009237.14	4.5292	0.0727	0.2595	0.0462	0.1292	0.039	0.0003	-0.129	0.0164	-0.019	0.0077	-0.051	0.0176	0.008	-0.031	-0.024	-0.029	-0.059	0.0234	0.0072	0.0256	-0.006
ENSG00000272914.1	AL359532.1	3.9902	0.0927	0.0027	-0.063	-0.246	0.1101	-0.057	-0.093	0.0059	0.0487	-0.006	-0.038	0.0136	-0.009	0.0375	0.0191	-0.019	-0.025	-0.007	0.0057	-0.026	0.0095
ENSG00000272915.1	AC018635.2	2.3698	0.0911	-0.096	0.0735	-0.218	0.0517	0.0921	-0.088	-0.06	0.0047	-0.049	0.0253	-0.006	-0.03	0.0095	0.0212	-0.047	0.0426	0.0681	-0.018	-0.028	0.0068
ENSG00000272918.1	AC005070.3	7.8494	0.0978	-0.021	-0.052	-0.027	-0.3	0.0376	0.0788	0.0101	-0.019	-0.015	0.0314	0.0291	0.0036	-0.003	0.0827	0.0256	0.0277	0.0327	-0.035	-0.007	0.0001
ENSG00000272922.1	AC107294.1	2.8223	0.172	-0.005	0.0557	-0.093	0.115	-0.112	-0.089	-0.015	-0.009	-0.091	0.0211	0.0297	-0.002	0.0224	-0.032	0.0067	-0.008	0.0289	0.0162	0.0093	0.021
ENSG00000272923.1	AC092139.1	6.7626	-0.092	0.1556	0.0382	0.3038	0.1305	0.075	0.0789	-0.033	0.0105	0.091	0.0164	0.0351	-0.007	-0.055	0.0478	0.0383	0.0015	-0.01	-0.007	0.0069	-0.022
ENSG00000272927.1	AC107464.3	4.9627	0.1072	0.3428	-0.209	-0.292	0.0085	-0.086	-0.097	-0.041	0.0243	-0.029	-0.011	0.0063	0.0042	0.0145	-0.007	0.0006	0.044	0.0116	0.0285	0.0064	0.0126
ENSG00000272931.1	AC099568.2	2.3006	-0.056	-0.061	-0.148	0.038	0.0349	-0.027	-0.188	-0.061	-0.04	-0.058	-0.005	0.0062	0.0009	-0.034	-0.005	-0.011	0.0107	0.0107	-0.019	0.0073	-0.008
ENSG00000272937.2	OR6U2P	0.0706	0.1144	-0.182	0.0104	0.288	-0.132	-0.115	-0.203	-0.026	0.0226	0.0386	-0.041	-0.037	0.0004	0.0002	0.0158	-0.005	-0.016	-0.011	0.0311	0.0023	-0.01
ENSG00000272940.1	U62317.3	3.2111	-0.049	0.0324	-0.04	-0.232	0.0383	-0.025	-0.002	-0.039	0	-0.028	-0.002	0.0385	-0.022	-0.03	0.0286	-0.03	-0.002	0.0133	0.0005	-0.012	0.0439
ENSG00000272941.1	AC083862.2	4.8032	0.1802	0.4694	0.1286	0.0133	-0.067	-0.028	-0.111	-0.074	-0.014	0.05	0.0038	-0.014	0.0015	-0.029	0.0244	-0.04	0.0393	0.0036	0.0167	-0.015	-0.007
ENSG00000272942.1	AL022324.3	3.1525	-0.042	-0.084	0.0429	-0.25	0.0213	-0.119	-0.123	-0.046	0.0456	-0.061	0.032	-0.016	0.0067	0.0219	0.0063	0.0019	0.0298	0.0471	0.0183	0.0081	0.0457
ENSG00000272944.1	AC079834.2	5.387	-0.67	-0.319	-0.176	0.0744	-0.095	-0.099	-0.111	0.0241	-0.004	0.0252	0.0162	-0.042	0.0014	-0.001	-0.01	0.0014	0.0087	-0.026	0.0071	0.0037	-0.005
ENSG00000272945.1	AL356299.2	2.0662	0.1432	0.1651	-0.029	-0.163	0.0175	-0.043	0.0103	-0.031	-0.031	0.0346	0.0091	-0.008	0.0258	-0.042	0.013	0.0045	0.0101	0.0034	0.0087	-0.001	0.004
ENSG00000272948.2	AP001412.1	2.9745	-0.019	0.1205	0.0571	0.0975	0.0647	-0.102	-0.149	-0.054	-0.023	-0.054	0.0093	-0.016	0.0237	0	0.0227	0	0.0033	0.0116	-0.009	0.0246	0.0053
ENSG00000272950.1	AC093799.1	2.5133	0.0413	0.0012	-0.174	-0.003	0.0698	0.0877	-0.119	0.0307	0.0424	-0.016	-0.014	0.0066	-0.034	-0.009	0.0257	0.0025	0.056	0.0097	0.0062	-0.003	-0.005
ENSG00000272953.1	AC092171.4	5.1618	0.1729	0.1958	0.2384	-0.001	0.0446	-0.064	-0.164	-0.097	-0.021	-0.082	0.0104	0.0019	0.0329	0.0069	0.0341	-0.029	0.0059	0.0419	-0.023	0.0452	0.0122
ENSG00000272954.1	AP000553.2	1.0725	0.1885	-0.045	0.073	-0.006	0.0184	-0.091	-0.091	-0.025	0.0099	-0.033	-8.878	-0.047	-0.004	-0.035	-0.017	0.0284	0.0284	0.0252	-0.025	0.0175	0.015
ENSG00000272958.1	AP000322.1	0.0038	-0.006	-0.151	0.0544	0.3137	-0.115	-0.099	-0.242	-0.012	0.0427	0.0481	-0.054	-0.011	0.0127	0.026	0.0511	-0.02	-0.029	0.0046	0.0517	-0.003	0
ENSG00000272963.1	OR7A19P	1.2747	0.2637	0.0141	-0.022	0.0626	0.0362	0.0009	0.1762	-0.003	-0.007	-0.027	-0.005	0.0208	0.0015	0.0316	-0.01	-0.013	0.0288	0.0033	-0.002	0.0313	0.0156
ENSG00000272966.1	AC064836.2	1.5156	0.0729	-0.029	-0.207	-0.11	0.0966	-0.009	0.0502	-0.015	0.002	-0.05	0.0032	-0.003	0.0256	0.0296	-0.016	0	0.0155	0.0075	0.0115	-0.025	-0.015
ENSG00000272967.1	AC073352.2	0.1167	0.0698	-0.117	0.0242	0.2638	-0.082	-0.033	-0.159	-0.002	0.0404	0.0216	-0.003	-0.01	0.0212	0.0342	0.0642	-0.036	-0.011	0.01	-0.009	0.0066	-0.023
ENSG00000272969.1	AC024243.1	2.5942	-0.137	-0.077	-0.04	0.1662	-0.006	-0.021	0.023	-0.025	0.0053	0.0013	0.0104	0.0257	-0.021	-0.001	-0.015	-0.004	-0.022	-0.018	-0.003	0.0032	0.0097
ENSG00000272970.2	AC107294.2	5.9984	-0.198	-0.002	0.0092	0.1471	0.1032	-0.23	-0.023	0.0004	0.0366	0.0293	0.0019	-0.019	-0.003	-0.023	-0.038	0.0228	-0.029	-0.039	0.0498	0.0184	-0.003
ENSG00000272971.1	AL365181.4	4.9989	-0.232	-0.068	-0.226	-0.218	-0.07	0.1798	-0.119	-0.033	0.0189	-0.032	-0.025	0.0521	0.0312	-0.018	0.0406	-0.058	0.0286	0.0048	0.0049	-0.017	0.0326
ENSG00000272973.1	AP000350.5	4.2623	-0.298	-0.183	-0.087	-0.001	-0.047	0.0267	-0.259	-0.052	-0.033	-0.06	0.0122	-0.001	0.0381	0.0029	0.0318	-0.032	0.0138	0.0001	0.0254	0.0268	0.0173
ENSG00000272977.1	AL008721.2	6.482	0.1126	0.062	0.0902	-0.26	-0.064	-0.08	-0.012	0.0228	0.0338	-0.001	-0.012	-0.008	-0.003	0.0095	0.0191	0.015	0.0518	-0.013	0.0124	0.0076	0.0244
ENSG00000272979.1	AC093388.1	2.381	0.2607	0.2388	-0.101	0.0039	0.0606	-0.043	0.1003	0.0036	0.0312	-0.034	-0.029	0.0764	0.0023	0.0392	-0.031	-0.024	0.0229	-0.01	0.042	0.0069	-0.013
ENSG00000272983.1	AL117339.4	7.0883	-0.005	-0.06	-0.301	-0.23	-0.009	0.0583	0.1166	-0.014	-0.032	0.0317	-0.07	0.0345	0.0058	0.0447	0.0153	-0.016	-0.019	0.0098	-0.009	-0.009	0.0489
ENSG00000272984.1	AC007349.4	1.6029	0.072	0.1508	-0.15	-0.122	-0.127	-0.017	-0.017	-0.003	-0.023	-0.053	-0.012	-0.002	0.0014	-0.02	0.034	-0.017	-0.001	0.0404	-0.013	-0.025	0.0084
ENSG00000272986.1	AC009570.1	3.052	0.0282	-0.033	-0.368	-0.005	0.0365	0.0632	-0.111	0.0223	0.0057	-0.008	0.0338	0.0143	0.0186	-0.024	-0.004	-0.019	0.0179	-0.026	-0.012	-0.055	-0.008
ENSG00000272987.1	OR5AL1	0.0113	0.0246	-0.16	0.0355	0.3105	-0.127	-0.114	-0.239	-0.014	0.0391	0.0544	-0.052	-0.027	0.0123	0.0227	0.0452	-0.014	-0.019	-0.015	0.0381	-0.001	-0.02
ENSG00000272988.1	AC022392.1	1.0859	0.0703	-0.119	-0.02	-0.035	0.043	-0.051	-0.147	-0.045	-0.002	-0.009	-0.009	0.0285	-0.003	-0.005	-0.004	-0.002	-0.003	-0.002	0.0073	-0.01	-0.003
ENSG00000272989.1	LINC02012	5.1794	-0.203	-0.165	0.0757	-0.196	-0.009	-0.066	-0.123	-0.001	0.0049	-0.026	0.0211	-0.012	-0.036	0.0153	0.0395	0.0126	0.037	0.0275	-0.028	-0.037	-0.003
ENSG00000272990.1	AC084036.1	6.3939	0.254	0.0762	-0.113	0.0305	0.0541	0.0077	-0.162	-0.032	-0.012	-0.111	0.0448	0.014	0.0129	0.021	0.0485	0.0124	0.0246	0.0622	-0.006	-0.04	-0.019
ENSG00000272994.1	AC012360.3	6.3813	0.0357	0.145	0.0073	0.2834	-0.167	-0.118	-0.241	-0.059	-0.052	0.0039	-0.003	0.0083	0.0009	-0.049	0.0638	-0.008	-0.026	0.0205	0.01	0.009	-0.014
ENSG00000272995.1	AC097505.1	3.476	0.1947	-0.045	-0.087	-0.15	0.0231	0.0315	0.0088	-0.033	0.0278	-0.052	0.0181	0.0128	-0.026	0.0786	0.0035	0.0113	-0.01	-0.015	0.0141	-0.031	-0.022
ENSG00000273001.1	AL731533.2	5.1818	-0.156	-0.205	-0.008	-0.059	0.0133	0.0244	-0.22	-0.043	-0.023	-0.09	-0.003	0.0029	0.0094	-0.018	0.0051	-0.052	0.0428	0.0284	0.0128	-0.029	0.0007
ENSG00000273002.1	AL355388.2	3.882	0.3366	0.4528	-0.078	-0.117	-0.086	-0.012	-0.063	-0.044	0.0007	-0.019	-0.034	0.0296	-0.027	-0.021	-0.001	-0.04	0.0001	-0.004	-0.013	0.0034	0.0125
ENSG00000273004.1	AL078644.2	1.7866	0.1197	0.0259	0.0984	0.0388	-0.047	-0.035	-0.017	-0.017	-0.018	0.015	0.0199	0.0175	-0.026	0.0133	0.0046	0.0107	0.0123	0.0109	-0.027	-0.001	0.0246
ENSG00000273006.1	AC009229.3	1.3363	0.1497	-0.132	0.0583	-0.192	0.0482	0.0558	0.0946	0.0083	-0.013	0.0041	0.007	0.0017	-0.017	0.0175	0.0116	-0.005	0.0052	0.0083	0.0063	0.0125	0.0451
ENSG00000273007.2	AC021205.3	5.9601	0.2158	-0.014	0.1916	-0.435	-0.029	-0.01	-0.075	-0.068	0.0194	-0.019	-0.012	0.0077	-0.014	0.0278	0.0123	-0.026	0.0296	0.0204	-0.047	-0.012	0.0508
ENSG00000273008.1	AC010864.1	4.3623	-0.129	0.1098	-0.361	0.0899	0.0038	0.0341	-0.127	-0.061	-0.024	-0.029	-0.01	0.0101	-0.022	-0.019	-0.008	-0.021	0.0162	0.0071	0.0134	0.006	0.0123
ENSG00000273010.1	AL360270.3	3.4967	-0.182	-0.075	-0.031	0.1061	0.0081	0.0728	-0.023	-0.009	-0.052	0.0062	-0.005	0.0346	0.0231	0.0402	-0.048	-0.052	-0.06	-0.032	0.0149	-0.032	0
ENSG00000273011.1	AC092681.3	1.638	0.131	-0.015	0.0933	-0.223	-0.023	0.0444	0.0818	-0.045	-0.015	0.0069	-0.038	0.0193	-0.003	0.0335	-0.001	0.0258	0.0171	0.0336	0.0144	-0.009	0.0094
ENSG00000273012.1	AL353600.1	0.5032	0.1213	-0.118	0.0008	0.1268	-0.002	-0.007	-0.054	0.0294	0.0239	0.0332	-0.016	-0.034	0.007	0.0206	0.0233	0.0165	0.0179	0.0065	0.0102	-0.003	0.0107
ENSG00000273013.1	AC117490.2	2.7298	0.2682	0.2106	-0.174	-0.043	0.0952	0.0539	0.036	0.0257	-0.005	-0.055	0.009	0.0652	-0.014	-0.05	0.0396	-0.021	-0.024	0.0073	0.0139	-0.014	0.0158
ENSG00000273014.1	AC018645.3	5.6639	0.3133	-0.034	0.121	-0.04	-0.021	0.0317	-0.018	0.06	2.1713	-0.092	0.0433	0.0024	-0.001	0.0106	0.0389	0.0335	0.0266	0.0012	-0.017	-0.028	-0.016
ENSG00000273015.2	AC008124.1	8.9052	0.4363	0.3287	0.0015	0.1093	-0.085	-0.003	-0.071	0.0024	-0.028	-0.009	-0.028	0.0201	0.0313	-0.004	0.0456	-0.023	0.0016	-0.001	-0.004	-0.005	0.0252
ENSG00000273017.1	AP000240.1	2.5016	0.3208	0.0903	0.0813	0.0153	0.034	0.0344	-0.066	-0.033	-0.004	-0.044	0.0184	0.0349	0.0296	0.021	-0.027	0.0039	0.015	0.0269	-0.009	-0.026	0.0154
ENSG00000273018.6	FAM106A	5.953	-0.042	-0.023	-0.069	-0.111	-0.066	0.0358	0.0744	-0.046	-0.007	0.0335	-0.017	0.0484	-0.013	-0.004	0.0034	-0.003	-0.015	2.135	0.016	0.0198	-0.013
ENSG00000273024.6	INTS4P2	5.5666	-0.143	-0.09	-0.081	-0.225	0.0296	-0.038	0.2411	0.0067	0.0415	0.0391	-0.035	0.0366	-0.014	0.0257	-0.005	-0.017	-0.002	-0.009	0.0307	0.0151	0.0174
ENSG00000273026.1	AL358472.3	3.1753	-0.118	-0.05	-0.151	0.0992	-0.044	-0.065	-0.177	-0.035	-0.025	-0.061	0.0285	0.0147	-0.006	-0.028	0.0172	-0.025	0.0064	-0.001	-0.034	0.0073	0.0134
ENSG00000273027.1	AL844908.2	3.1415	-0.158	-0.076	-0.243	-0.044	0.1048	-0.015	-0.14	0.0264	0.0266	-0.091	0.0386	0.0169	-0.012	0.0157	-0.008	0.0093	0.0152	-0.008	0.0104	0.0012	-0.036
ENSG00000273032.2	DGCR9	6.3959	-0.097	-0.338	0.1957	-0.265	-0.05	-0.065	0.2739	0.078	0.0246	-0.011	0.0458	-0.004	-0.025	-0.041	0.0224	0.0332	-0.001	0.0189	-0.013	0.0116	0.0083
ENSG00000273033.2	LINC02035	8.0829	-0.208	-0.229	-0.211	-0.117	-0.074	-0.013	-0.088	0.0501	0.0485	0.0818	-0.061	0.0047	-0.036	-0.007	0.0176	0.0497	-0.017	-0.025	-0.003	0.0182	0.0336
ENSG00000273035.1	AC007684.2	3.5707	0.1849	0.0276	-0.022	0.028	-0.02	0.065	0.1403	-0.024	-0.057	-0.066	0.0077	0.0217	-0.007	0.0498	-0.007	-0.009	0	-0.015	-0.009	0.0017	0.0261
ENSG00000273036.3	AL390726.4	6.1867	0.2066	0.348	-0.044	-0.249	-0.216	-0.066	-0.099	-0.007	0.0231	-0.056	0.0121	0.0029	0.0123	0.0159	0.0088	-0.017	0.0291	0.0582	-0.042	0.0012	-0.002
ENSG00000273038.2	AL365203.2	4.4873	0.2092	-0.17	0.282	-0.184	-0.052	0.0273	-0.093	-0.006	0.0137	-0.024	0.0343	0.0171	-0.038	0	0.044	-0.005	0.0194	0.0124	-0.047	-0.068	0.0084
ENSG00000273041.1	ATF4P2	0.2816	0.1777	-0.135	0.0525	0.181	-0.103	0.0054	-0.13	0.0127	0.0123	-0.024	-0.013	-0.013	0.0025	-0.024	0.0609	-0.02	0.0126	0.0159	0.0312	0.0097	-0.016
ENSG00000273044.1	AL022334.2	2.0817	-0.268	-0.15	-0.079	-0.07	-0.087	-0.005	-0.128	0.0218	-0.029	-0.029	-0.007	0.0176	-0.006	0.0351	-0.002	-0.015	-0.006	-0.003	0.0099	0.0017	0.0126
ENSG00000273045.6	C2orf15	6.0242	-0.172	-0.083	-0.091	0.1682	-0.247	-0.049	-0.012	-0.011	0.0104	-0.049	0.0095	-0.004	0.0044	-0.05	0.0363	-0.015	0.0173	0.0395	0.0127	0.0028	0.0048
ENSG00000273051.1	OR51F4P	0.0251	0.043	-0.182	0.0159	0.3009	-0.125	-0.113	-0.233	-0.018	0.0344	0.0446	-0.058	-0.016	0.0013	0.0267	0.0432	0.0083	-0.031	-0.015	0.0276	-0.005	-0.015
ENSG00000273055.1	AC005046.1	4.6393	-0.019	-0.231	-0.246	-0.318	0.0609	0.0361	0.0762	-0.012	-0.004	-0.079	0.0471	-0.01	0.0141	0.0047	0.0299	0.0237	0.0258	0.0306	-0.033	-0.038	-0.019
ENSG00000273056.1	AL354694.1	2.5129	-0.057	-0.153	0.1355	-0.19	-0.097	-0.004	-0.07	0	0.035	-0.02	0.0503	0.0449	-0.057	0.0454	0.0322	0.0014	0.0612	0.0303	0	-0.033	0.0188
ENSG00000273058.2	AL359921.2	3.8296	0.26	0.1321	-5.017	-0.14	0.0416	-0.028	-0.065	-0.041	-0.027	-0.058	-0.005	0.0408	-0.013	0.0232	0.0351	-0.016	0.016	0.0272	-0.037	-0.033	0.0016
ENSG00000273059.1	AC239803.1	1.8288	0.0351	-0.046	-0.156	-0.086	0.0232	0.0181	-0.065	-0.042	0.0015	-0.088	0.0073	0.0131	-0.022	0.0306	0.0228	-0.019	0.0289	-0.014	0.0269	-0.048	-0.02
ENSG00000273061.1	CDC37L1-DT	3.6797	-0.008	0.2422	-0.085	0.1728	0.1149	-0.067	-0.206	-0.032	-0.021	-0.042	-0.004	0.0266	0.0988	0.0067	0.0067	-0.045	-0.027	-0.023	0.0209	0.0208	-0.046
ENSG00000273062.1	AL449106.1	2.1665	-0.075	-0.056	-0.063	0.1074	0.0131	0.0555	0.1127	-0.009	-0.021	0.0171	-0.021	0.0307	0.0186	0.0078	0.0033	0.0081	0.0168	0	-0.015	0.0204	-0.029
ENSG00000273063.1	AC007250.1	0.6262	0.1203	-0.019	0.0084	0.1162	-0.073	0.0089	-0.146	-0.017	-0.039	-0.023	-0.005	-0.024	0.0415	-0.015	0.0355	-0.005	-0.058	0.0087	0.001	0.0201	-0.013
ENSG00000273064.1	AC017083.1	4.7517	0.2223	0.119	0.1912	-0.165	0.1017	-0.106	-0.211	-0.12	-0.015	-0.045	-0.018	0.0169	0.0094	0.0059	0.0216	-0.041	-0.003	0.0376	-0.017	0.0068	-0.016
ENSG00000273068.1	Z99755.2	0.0547	0.0788	-0.141	0.0179	0.2735	-0.114	-0.107	-0.183	-0.015	0.032	0.0341	-0.031	0.0026	-0.012	0.0117	0.0522	-0.017	-0.038	-0.01	0.0307	0.0166	-0.008
ENSG00000273069.1	AC211433.2	0.8721	0.2606	-0.061	0.1444	0.0052	-0.014	-0.015	-0.056	-0.013	-0.009	-0.024	0.0107	-0.042	-0.022	-0.022	0.017	-0.002	-0.004	0.003	-0.017	0.0045	0.0022
ENSG00000273073.1	AC073869.3	2.4431	0.0229	-0.137	0.1138	-0.053	-0.034	-0.045	-0.131	-0.013	0.0146	-0.014	0.0093	0.021	-0.003	0.0063	0.0225	-0.005	-0.025	0.0339	-0.035	0.0221	0.0075
ENSG00000273076.1	AL021707.7	2.6859	0.2295	0.3607	0.0164	-0.059	-0.038	0.0217	0.0509	-0.058	-0.007	-0.008	0.0025	0.0239	-0.016	-0.019	0.0064	-0.002	0.0001	0.0051	-0.001	-0.005	-0.006
ENSG00000273077.1	AC110609.1	0.7606	0.0655	-0.104	0.0559	0.0096	-0.025	-0.025	-0.08	-0.011	-0.019	0.0069	-0.013	0.0051	-0.015	0.0126	-0.004	0.0082	-0.005	0.0455	-0.013	-0.017	0.0259
ENSG00000273079.5	GRIN2B	12.526	-0.512	-0.424	-0.057	0.0181	-0.22	0.0031	0.1995	0.0928	-0.007	0.0338	0.0019	0.0034	-0.004	0.0414	-0.016	0.0298	-0.024	0.0091	-0.001	0.0374	-0.025
ENSG00000273080.1	AC009309.1	3.5119	-0.129	0.1377	-0.081	0.2125	-0.077	-0.081	-0.242	-0.031	-0.027	-0.015	-0.007	-0.019	0.0249	0.0235	0.0263	-0.014	-0.016	0.0019	0.0224	0.0106	0.021
ENSG00000273082.1	Z73429.1	1.8561	-0.181	-0.161	-0.017	0.0253	5.0049	-0.074	-0.104	-0.019	-0.023	-0.032	0.0003	-0.046	0.0151	0.0185	-0.007	0	-0.004	0.0023	0.0103	0.0117	0.0056
ENSG00000273084.1	AC092171.5	5.2841	-0.387	-0.043	-0.335	0.097	-0.06	-0.082	-0.138	-0.021	0	-0.028	0.0324	-0.027	0.0045	-0.025	-0.029	-0.04	0.0189	-0.01	0.0288	-0.009	-0.002
ENSG00000273085.2	OR52E1	0.4852	0.315	-0.142	0.0272	0.0544	-0.067	0.0331	0.0285	0.0287	0.0385	0.0004	-0.035	-0.007	-0.013	0.0319	0.0013	0.0131	-0.004	-0.022	0.0092	-0.015	-0.019
ENSG00000273090.1	AC007378.1	1.6705	0.1626	-0.058	0.0107	-0.038	0.0466	0.0684	0.1247	0.0236	-0.003	-0.024	0.0373	0.0267	0.004	0.0308	0.0012	0.0062	0.0631	0.047	-0.017	-0.014	0.0081
ENSG00000273091.1	AP000255.1	3.4106	0.1164	0.1015	-0.386	-0.027	0.0409	-0.067	-0.026	-0.008	-0.033	-0.094	0.0153	0.03	0.0019	0.016	-0.019	-0.037	-0.03	0.0146	0.0136	0	0.0035
ENSG00000273093.1	AC097065.2	0.7973	0.3434	0.1135	0.1333	-0.001	-0.17	-0.019	-0.021	0.0209	-0.033	-0.015	-0.009	0.0244	0.0079	0.0327	0.0023	0.0072	-0.032	0.0162	0.0039	-0.017	0.0183
ENSG00000273096.1	AL021707.8	3.5902	0.33	0.3562	0.2127	-0.22	-0.099	-0.05	-0.076	-0.045	0	-0.019	0.0073	0.0072	-0.002	0.0247	0.0203	-0.007	0.0257	0.0352	0.0007	-9.448	0.0269
ENSG00000273098.3	AC005303.1	0.033	0.0348	-0.185	0.0143	0.3081	-0.133	-0.106	-0.226	-0.012	0.0427	0.0482	-0.05	-0.017	0.0053	0.0376	0.0376	-0.008	-0.011	0.0005	0.0356	-0.006	-0.021
ENSG00000273100.1	AL596442.2	3.7792	0.2958	0.2398	-0.041	-0.145	0.1266	0.1748	-0.062	0.0078	-0.002	-0.001	0.0173	0	-0.021	-0.03	0.0075	-0.011	0.0376	0.0228	-0.03	0.0048	0.0178
ENSG00000273102.1	AP000569.1	0.4964	0.1247	-0.107	0.1213	0.134	-0.054	-0.048	-0.119	0.006	0.0198	-0.036	0	-0.023	0.0041	-0.014	-0.007	-0.033	0.0159	-0.009	0.0353	0.0436	-0.002
ENSG00000273106.1	AC019129.2	1.4089	0.1271	0.1603	0.1424	0.0641	-0.082	-0.028	-0.046	-0.047	-0.007	-0.006	0.0125	0.0025	0.0227	-0.023	0.0199	-0.012	-0.011	0.0311	-0.044	0.0244	0.0008
ENSG00000273107.1	AL512598.1	3.1644	0.1347	0.1722	0.0943	0.1113	0.0923	-0.036	-0.08	-0.042	0.0151	-0.015	0.0155	0.016	-0.004	0.0062	-0.011	-0.016	-0.003	0.04	-0.022	0.0322	0.0116
ENSG00000273108.1	AL121929.2	6.5781	0.1045	-0.17	-0.276	-0.273	0.0522	-0.012	-0.002	0	-0.02	-0.115	0.0598	0.0043	0.0011	-0.003	0	0.0324	0.0623	0.0127	-0.005	-0.035	-0.021
ENSG00000273111.6	LYPD4	0.0809	0.0928	-0.18	0	0.2989	-0.129	-0.112	-0.222	-0.03	0.005	0.0402	-0.041	-0.022	0.0096	-0.009	0.0387	0.0061	-0.034	-0.007	0.0226	8.3099	-0.03
ENSG00000273113.1	AC133528.1	3.4445	0.2251	-0.077	0.3744	-0.17	-0.063	-0.008	-0.079	-0.033	-0.049	-0.034	0.0027	0.0067	0.0059	0.0227	-0.01	0	-0.02	0.0199	-0.007	-0.022	0.0058
ENSG00000273115.1	AP001596.2	0.557	0.2834	-0.114	0.1499	-0.002	-0.038	0.0091	-0.005	-0.002	0.0556	0.0486	0.0266	-0.019	-0.022	0.0115	0.0097	0.0284	0.0124	-0.004	-0.004	0.005	0.0087
ENSG00000273117.1	AC144652.1	6.0981	-0.119	0.2208	-0.215	0.2495	-0.167	-0.032	-0.213	-0.044	-0.025	0.0016	-0.011	-0.011	0.0089	-0.031	-0.028	-0.019	-0.014	0.0063	0.0204	0.0233	0.0231
ENSG00000273118.1	AC093865.1	1.635	0.3504	0.1127	0.1887	-0.051	0.0069	0.0456	0.1005	-0.011	0	0.0167	-0.004	0.0187	-0.001	0.0117	0.0282	0.006	-0.046	-0.002	0.0051	-0.007	0.0291
ENSG00000273119.1	AP005229.2	0.0747	0.099	-0.179	0.0415	0.2781	-0.103	-0.103	-0.231	-0.013	0.0205	0.0285	-0.038	-0.016	0.0348	-0.007	0.0237	0	-0.002	-0.01	0.038	-0.02	0.0151
ENSG00000273123.1	AC020634.2	3.4276	0.1732	0.0881	-0.002	-0.066	0.2082	0.0858	-0.135	-0.043	-0.024	-0.062	-0.02	0.0398	0.0128	-0.023	0.0402	-0.013	-0.013	-0.045	0.0282	-0.043	0.0047
ENSG00000273124.1	AL365434.2	2.749	0.2138	0.2132	0.0609	0.1056	0.1745	0.0686	-0.135	-0.018	0.0262	-0.044	-0.04	-0.015	-0.003	-0.041	0.004	-0.011	-0.027	-0.043	0.0029	-0.02	0.0352
ENSG00000273125.2	LINC01990	4.1835	-0.122	-0.099	-0.117	0.1665	-0.115	0.0254	-0.028	0.0476	-0.042	-0.072	-0.008	0.0072	0.0382	-0.005	0.0313	-0.028	-0.026	-0.037	-0.018	0.0176	-0.017
ENSG00000273129.1	PACERR	3.474	-0.238	-0.279	0.0054	-0.063	-0.017	0.0796	-0.128	-0.056	-0.045	0.0328	-0.005	-0.017	0.0392	-0.013	0.0106	-0.017	0.0407	0.0311	-0.007	0.0139	0.0219
ENSG00000273132.1	AL355312.4	2.3738	-0.045	-0.032	-0.08	-0.054	-0.025	0.0667	0.1292	0.0279	-0.038	0.0758	-0.024	-0.025	-0.029	0.0202	-0.014	0.013	0.018	-0.001	0.0229	0.0309	-0.001
ENSG00000273133.1	AC116651.1	3.3047	0.3022	0.0396	0.1912	-0.232	0.1065	0.017	0.1361	-0.05	-0.062	-0.007	0.012	0.0075	0.0176	0.0253	-0.033	-0.036	0	0.0093	-0.018	-0.023	0.0177
ENSG00000273136.7	NBPF26	7.751	0.2118	0.1128	0.1975	0.0867	0.2672	-0.048	0.0331	-0.06	-0.018	-0.004	-0.018	0.0324	0.0169	-0.036	0.0098	-0.005	0.0411	-0.003	-0.016	0.0105	-0.022
ENSG00000273137.1	AL022328.2	5.188	0.0143	0.1625	-0.11	-0.269	0.1087	-0.028	-0.067	-0.1	-0.016	0.0058	-0.021	0.0008	-0.051	-0.016	-0.024	-0.006	0.0415	0.0322	0.0094	-0.003	0.0108
ENSG00000273138.1	AC005021.1	4.4425	0.2703	0.3877	0.1616	-0.095	0.2145	-0.084	-0.007	-0.052	0.019	0.0594	-0.046	0.0037	0.002	-0.03	0.0693	0.0227	0.0238	-0.032	-0.004	0.0068	0.0051
ENSG00000273139.1	AC007663.3	3.5581	-0.078	0.1291	0.0462	0.0886	0.0505	-0.073	-0.013	-0.083	-0.007	0	0.0286	0.0099	-0.007	-0.015	-0.026	-0.064	-0.028	0.016	0.0308	0.0246	0.031
ENSG00000273141.1	AP001269.4	3.0959	-0.11	0.0351	-0.196	0.1678	0.0574	0.0008	-0.034	0.0237	-0.042	-0.053	0.0468	-0.017	-0.017	-0.006	0.0301	-0.012	-0.016	0.0234	-0.045	-0.022	-0.014
ENSG00000273142.1	LINC02604	5.0189	0.2638	0.3956	-0.103	-0.266	0.1372	-0.089	-0.071	-0.018	-0.009	-0.043	-0.033	0.0118	-0.022	-0.02	0.0058	-0.015	-0.049	0.0093	-0.011	-0.008	-0.003
ENSG00000273143.2	AL355512.1	2.3042	0.0591	-0.163	0.0311	-0.023	0.0765	0.1172	0.0809	-0.042	-0.004	-0.04	0.0196	0.0319	-0.016	0.0298	-0.051	0.0034	-0.003	-0.023	-0.037	-0.022	0.0073
ENSG00000273145.1	BX537318.1	3.3958	-0.129	0.0555	-0.298	0.1394	0.0781	-0.076	-0.193	-0.016	-0.012	-0.038	0.001	-0.023	-0.003	-0.034	-0.021	-0.048	-0.027	-0.022	0.0264	-0.006	0.0166
ENSG00000273148.1	LINC00653	4.9419	0.0897	0.2759	-0.212	0.0632	-0.02	-0.057	-0.252	-0.125	-0.022	-0.052	-0.025	0.0303	0.02	-0.017	0.06	-0.002	0.0073	0.0542	0.0023	0	0.0112
ENSG00000273149.1	AL138963.4	4.7515	0.0653	-0.027	0.2388	0.1322	-0.001	0.0689	-0.24	-0.034	-0.032	0.0423	-0.005	-0.018	0.069	0.0119	-0.021	-0.002	-0.012	0.0241	0.008	-0.011	-0.001
ENSG00000273151.1	AC073957.3	6.9676	0.1603	0.252	0.1742	-0.475	-0.039	-0.045	-0.018	-0.025	-0.008	0.0826	-0.043	-0.018	-0.018	-0.009	0	0.0041	-0.025	0.0062	0.0103	0.0306	0.0242
ENSG00000273156.2	AC124016.2	8.5904	-0.282	-0.284	-0.248	-0.086	-0.106	0.0097	-0.178	0.0265	0.0214	-0.102	0.0025	0.0217	0.013	0.0533	0.0194	0.0108	0.0238	-0.036	-0.005	-0.031	-0.012
ENSG00000273160.1	AL359962.2	2.1175	0.0307	-0.073	-0.131	0.0169	0.107	0.0008	0.0927	-0.013	-0.005	-0.06	0.034	-0.008	-0.028	-0.017	-0.002	0.0093	0.0052	-0.047	0.0021	-0.021	-0.008
ENSG00000273162.1	AL133215.2	1.5842	-0.124	-0.181	0.0303	0.0427	-0.07	-0.064	-0.077	-0.009	0.0088	0.0239	-0.036	0	0.0055	-0.028	-0.017	0.0199	0.0118	0.0312	0.0243	0.0226	-0.002
ENSG00000273164.1	DGCR10	5.6264	-0.214	-0.219	-0.056	-0.212	0.076	-0.118	-0.082	-0.006	-0.019	-0.06	0.0152	0.0113	-0.009	-0.046	-0.02	0.006	0.038	0.0256	-0.013	0.0213	-0.012
ENSG00000273165.1	AL121652.1	2.6933	0.1518	0.0327	0.0113	-0.115	0.0318	-0.008	0.1515	0.0131	-0.004	0	-0.022	0.0068	0.0035	0.0445	-0.043	-0.014	-0.017	0.0242	-0.011	-0.01	0.0024
ENSG00000273172.1	LINC02091	1.3728	0.106	-0.016	-0.045	-0.025	0.1019	0.0708	-0.085	0.0185	-0.028	-0.03	0.0468	-0.015	0.0019	-0.023	-0.033	-0.023	0.0214	0.0084	-0.034	-0.014	-0.002
ENSG00000273173.5	SNURF	6.7891	-0.126	-0.263	-0.141	0.0008	-0.086	0.0618	0.2367	0.0381	0.009	-0.043	0.0218	-0.006	0	-0.022	0.0252	-0.029	0.0461	0.0003	-0.016	-0.003	-0.01
ENSG00000273174.1	AC108673.2	2.7587	0.1825	0.0093	0.1849	-0.345	0.005	-0.022	0.0723	0.006	0.013	0.0636	-0.011	-0.016	-0.023	0.0175	0.0182	-0.01	0.0111	-7.378	0.007	-0.028	0.0078
ENSG00000273175.1	BX323046.1	2.065	-0.198	-0.074	-0.098	0.0734	-0.094	0.0495	-0.088	0.0184	-0.022	0.0441	-0.014	-0.032	0.0636	0.0254	0.0146	-0.034	-0.002	-0.042	0.012	-0.014	-0.005
ENSG00000273176.1	AL008635.1	1.931	0.1667	0.044	0.1806	-0.032	0.0315	-0.022	-0.036	-0.083	-0.045	-0.04	0.0171	-0.005	0.0052	0.0494	0.0096	-0.014	0.0028	0.0252	-0.033	0.0123	0.0235
ENSG00000273177.1	AC092954.2	1.7565	0.1246	-0.048	0	-0.074	-0.008	-0.049	0.0372	-0.009	0.0009	-0.021	0.0111	0.0033	-0.01	0.0125	-0.044	0.0131	0.0065	0.02	-0.006	-0.007	0.0246
ENSG00000273179.1	AC092535.5	2.7304	-0.032	-0.16	-0.043	-0.254	0.0812	-0.077	-0.108	-0.046	0.0043	-0.039	-0.011	0.0007	-0.011	0	-0.022	-0.012	0.008	0.0372	0.0177	-0.003	0.0094
ENSG00000273180.1	AC019193.3	0.0898	0.0843	-0.119	0.0006	0.2474	-0.117	-0.102	-0.192	-0.013	0.0438	0.0169	-0.024	-0.013	0.0085	-0.005	0.0395	-0.01	-0.043	-0.015	0.0276	0.0179	-0.022
ENSG00000273181.1	AC131235.3	2.5703	0.0387	-0.076	0.2085	-0.097	-0.053	-0.05	-0.08	-0.008	-0.007	-0.045	-0.024	-0.026	0.0097	0.0427	-0.001	-0.025	-0.02	-0.04	-0.016	-0.034	0.0204
ENSG00000273183.1	AC093726.2	3.8182	0.3338	0.1164	0.0873	-0.105	0.181	-0.086	-0.068	-0.034	0.0517	-0.008	0.0097	0.0133	-0.001	0.0363	0.0408	0.0161	0.0195	-0.001	-0.005	0.0186	-0.014
ENSG00000273186.1	AL359091.5	3.0229	0.1212	0.4095	-0.072	-0.057	-0.096	-0.131	-0.065	-0.052	0.0284	-0.037	-0.012	0.0028	0.0021	-0.012	0.0082	-0.025	0.0178	0.0015	-0.008	0.0243	0.0058
ENSG00000273188.1	AL022328.3	5.3225	-0.007	-0.111	-0.071	-0.206	0.1295	0.027	-0.118	-0.028	-0.032	-0.08	0.0208	0.0111	-0.011	-0.029	0.0002	-0.021	0.0208	0.0429	-0.009	-0.004	0.0321
ENSG00000273192.1	AL671710.1	3.6262	0.1027	0.1544	0.0315	-0.148	0.0158	-0.062	-0.064	-0.055	0.0096	-0.001	0.009	0.01	-0.011	-0.023	-0.001	-0.028	0.0138	0.0423	-0.014	-0.012	-5.73
ENSG00000273196.1	AC062037.2	1.3464	0.2115	0.1163	0.08	-0.041	0.0165	0.0025	0.0349	-0.014	0.0276	0.0096	-0.031	0.0187	0.0054	-0.027	0.0349	-0.01	0.0408	-0.001	-0.003	0.0252	-0.004
ENSG00000273198.1	AL096803.4	3.01	0.0832	-0.082	-0.137	-0.234	0.0194	0.0138	0.0584	0.0071	-0.02	-0.039	-0.012	0.0151	-0.001	0.0298	0.0024	-0.028	0.011	-0.019	-0.029	-0.034	0.0348
ENSG00000273199.1	AP000692.2	2.7693	-0.046	0.1137	0.0303	0.0237	0.0806	-0.054	0.0232	0.004	0.015	-0.019	0.0108	0.0002	-0.016	-0.02	-0.012	-0.019	-0.038	0.0291	0.0145	0.0112	-0.034
ENSG00000273203.1	AC006946.2	5.7695	0.2481	0.1278	-0.042	-0.281	-0.016	-0.058	-0.024	-0.031	-0.027	-0.075	-0.037	0.0328	0.0044	0.0118	-0.004	-0.042	-0.03	0.0231	-0.001	0.0347	0.0607
ENSG00000273204.1	AC104506.1	3.3162	-0.228	-0.038	-0.103	0.2702	-0.086	-0.009	0.0147	-0.035	0.0073	0.0178	0.0403	-0.033	0.0031	0.0174	0.0134	-0.017	0.0465	0.0295	0.0119	0.0106	-0.014
ENSG00000273209.1	AC069148.1	2.1079	0.1647	0.0671	0.0088	0.0625	0.1993	0.0387	-0.116	-0.03	-0.013	-0.03	-0.017	0.0272	-0.01	0.0196	0.018	0.0151	-0.034	-0.012	0.0075	-0.005	0.0049
ENSG00000273210.1	AP001437.1	1.5846	0.0591	0.0015	0.0151	0.0746	0.0499	-0.021	-0.067	-0.014	-0.001	-0.064	0.0315	-0.033	0.0278	0.0037	0.0273	0.0248	0.0015	0.0256	-0.033	-0.013	-0.01
ENSG00000273212.1	AC000068.2	2.5108	0.234	0.1241	0.0591	-0.059	0.0752	-0.048	-0.028	-0.046	0.0053	-0.007	-0.023	0.0206	-0.018	-0.027	0.0049	-0.018	-0.017	-0.016	0.0128	0	-0.008
ENSG00000273213.3	HIST2H3PS2	5.14	-0.105	0.0935	0.1546	0.2065	-0.009	0.0537	0.0137	-0.025	0.002	0.0851	-0.003	0.0088	-0.015	0.0148	-0.011	-0.031	-0.013	-0.018	0.0243	0.0258	0.0112
ENSG00000273214.1	AL031587.4	2.3112	0.1738	0.3834	-0.364	-0.102	-0.008	0.0101	-0.067	-0.036	0.0079	-0.074	0.012	0.0345	-0.001	-0.005	0.02	-0.045	-0.021	0.0243	0.0003	0.0208	-0.003
ENSG00000273216.1	AC002059.1	2.5937	0.0188	0.1158	-0.193	-0.021	0.1416	-0.108	-0.026	-0.021	-0.041	-0.09	0.0307	-0.011	0.0281	-0.03	-0.037	0.01	0.0068	-0.023	-0.006	-0.008	-0.01
ENSG00000273218.1	AC005776.2	5.3025	0.2048	-0.016	0.1493	-0.09	0.2073	-0.115	0.0197	-0.102	-0.014	-0.053	0.065	-0.027	0.0186	-0.034	0.0126	-0.009	0.0523	0.0171	-0.028	-0.006	-0.04
ENSG00000273219.1	AC091736.1	2.7067	0.1832	0.0269	0.1802	-0.266	0.0841	-0.128	-0.022	-0.032	-0.021	0.016	0.0172	0.0067	-0.001	0.0287	-0.003	-0.029	0.019	0.0513	-0.008	0.0403	0.0013
ENSG00000273225.4	FAM25BP	0.019	0.0218	-0.157	0.0248	0.303	-0.129	-0.088	-0.239	-0.017	0.0494	0.0463	-0.056	-0.007	0.0136	0.0158	0.0587	-0.008	-0.013	-0.001	0.0434	0.0037	-0.014
ENSG00000273226.1	AL391834.2	5.153	0.1996	0.0931	0.1451	0.1857	0.1702	-0.069	-0.189	-0.06	0.0193	-0.039	0.0197	-0.004	0.024	0.0025	0.0453	0.0121	-0.02	0.0121	-0.015	-0.008	0.0078
ENSG00000273228.1	OR5BQ1P	0.0948	0.1409	-0.08	0.0192	0.2341	-0.116	-0.046	-0.182	-0.033	0.0478	0.0793	-0.051	-0.018	0.0096	0.0248	0.0431	0.0129	-0.037	-0.013	0.042	-0.009	-0.007
ENSG00000273230.1	AC102953.2	7.1044	-0.041	-0.074	0.2023	-0.453	0.0355	-0.019	-0.13	-0.032	0.0119	0.0144	-0.042	0.0176	-0.028	0.0187	0.0113	0.0072	0.0127	0	-0.003	-0.014	0.0299
ENSG00000273232.1	AC090912.3	0.5115	0.1302	-0.062	-0.066	0.0275	-0.028	-0.011	-0.091	-0.001	0.0095	-0.019	-0.026	0.0188	0.0151	-0.014	0.0008	-0.033	-0.002	-0.002	0.0105	0.0248	-0.032
ENSG00000273233.1	AC097724.1	2.2593	0.1701	-0.11	0.2762	-0.121	0.0798	0.0308	-0.058	-0.018	-0.059	-0.069	0.0087	-0.011	0.0052	-0.022	0.0058	0.0129	0.0146	0.0488	-0.02	0.0067	-0.004
ENSG00000273234.1	OR2A13P	0.3705	0.2296	-0.078	0.048	0.1578	-0.043	-0.031	-0.092	-0.01	0.0248	0.0044	0.0035	-0.005	-0.04	-0.015	0.0318	0.0036	-0.011	-0.003	-0.016	0.0331	-0.017
ENSG00000273238.2	TMEM271	8.6849	-0.485	-0.384	-0.059	0.0448	-0.02	-0.09	-0.084	0.0087	-0.021	-0.031	0.0294	-0.04	-0.001	-0.003	-0.002	0.0036	-0.013	0.0417	-0.009	0.0306	-0.036
ENSG00000273240.1	AC013468.1	4.485	0.144	-0.147	0.0544	-0.277	-0.011	-0.03	-0.063	-0.032	0.0263	-0.025	0.0127	-0.008	-0.015	0.0307	0.0317	0.0126	-0.009	0.0461	-0.044	-0.01	0.0142
ENSG00000273243.1	Z82243.1	4.0371	0.0198	-0.019	0.1115	-0.383	0.0386	0.0069	0.2423	0.0315	0.0019	0.0576	-0.011	0.0038	0.0141	0.0279	-0.017	0.0042	0.0135	0.0474	0.0207	0.0264	0.0621
ENSG00000273245.1	AC092653.1	3.942	0.0652	-0.001	-0.138	-0.242	0	0.1048	0.2343	0.0383	-0.029	0.0283	-0.009	0.0499	-0.026	0.0369	-0.03	0.0024	-0.023	0.0003	-0.007	-0.04	0.0272
ENSG00000273247.5	AC097376.3	7.6111	0.4908	0.2354	0.0048	-0.119	0.0007	-0.066	0.2131	-0.006	-0.021	-0.05	0.0251	0.0131	0.0228	-0.003	0.0296	-0.027	-0.049	0.0099	-0.011	0.0115	0.0309
ENSG00000273248.1	AC010997.5	0.9714	0.1389	-0.054	0.0358	-0.009	-0.012	-0.015	-0.056	0.0004	-0.002	-0.06	-0.011	-0.032	0.0112	-0.034	0.0243	-0.029	0.0322	0.0247	0.0186	0.0204	0.0038
ENSG00000273249.1	BX649632.1	2.9889	0.0579	0.1351	-0.074	-0.116	0.1273	-0.052	-0.112	-0.057	-0.019	-0.063	-0.018	0.0134	0.0019	0.0415	0.0088	-0.017	-0.078	0.036	-0.015	0.0171	0.0063
ENSG00000273252.1	OR7E39P	0.0872	0.0603	-0.171	0.0179	0.2727	-0.101	-0.071	-0.202	-0.021	0.0353	0.0372	-0.039	-0.02	-0.004	0.0095	0.0521	0	-0.009	-0.012	0.0124	0.0147	-0.003
ENSG00000273253.2	AL022328.4	6.0933	-0.282	-0.071	-0.198	0.0405	0.0709	-0.053	-0.119	-0.023	-0.008	-0.039	0.0131	-0.024	-0.02	-0.006	-0.056	-0.026	-0.007	0.0209	0.0184	0.0209	0.0161
ENSG00000273254.1	AF129075.2	2.6275	-0.057	0.1471	0.152	0.1602	0.007	-0.021	0.0084	-0.044	-0.029	0.0155	-0.013	0.0023	-0.004	0.009	0.0259	0.0105	0.0149	0.0169	0.0134	-0.001	-0.009
ENSG00000273255.1	OR5BP1P	0.239	0.2728	-0.049	-0.028	0.1711	-0.108	0.0376	-0.106	-0.011	0.0488	0.0042	-0.025	-0.012	-0.017	0.0227	0.0216	0.0023	-0.035	0.0022	0.058	0.0104	-0.007
ENSG00000273257.1	AC069200.1	3.7224	-0.002	0.2887	-0.241	0.1116	-0.084	-0.013	-0.173	-0.043	-0.018	-0.079	-0.015	0.0637	0.0107	-0.009	0.0244	0.0035	-0.004	0.0249	-0.002	0.0109	0.0078
ENSG00000273258.1	AC016737.2	1.1456	0.1146	0.0826	-0.03	0.1056	0.1396	-0.072	-0.03	-0.045	0.0257	-0.003	-0.036	-0.007	0.0148	0.0393	0.0223	-0.016	-0.012	-0.016	0.0001	0.0089	0.0166
ENSG00000273261.1	AC092953.2	3.7124	0.1414	0.0344	0.0719	-0.145	-0.125	0.0487	-0.096	0.0113	0.007	0	-0.054	0.036	-0.005	0.0518	0.0311	0.0085	0.0134	0.0295	-0.062	-0.04	-0.003
ENSG00000273264.1	AL360219.1	2.4167	0.201	0.0512	-0.248	-0.051	0.1665	-0.008	0.0572	0.0401	-0.018	-0.108	0.0217	0.0061	-0.003	0.0218	-0.008	-0.043	-0.018	-0.011	0.0039	-0.041	-0.014
ENSG00000273265.1	CNNM3-DT	3.6641	0.1686	0.387	-0.293	-0.005	-0.001	-0.064	-0.079	-0.058	0.0196	-0.051	-0.021	-0.004	0.004	-0.022	0.0253	-0.031	-0.025	-0.042	0.0104	-0.022	0.0097
ENSG00000273267.1	AC097381.3	4.3371	0.115	0.1198	0.0324	-0.289	0.0952	-0.098	0.1242	0.004	0.0297	-0.064	0.0498	0.0088	0.0089	-0.029	0.0079	0.0251	0.0445	0.0092	9.9052	0.0137	-0.023
ENSG00000273270.1	AC090114.2	7.8485	0.017	0.2534	-0.312	0.2995	0.0258	-0.154	-0.076	-0.025	-0.026	-0.069	0.0288	-0.011	0.0101	-0.053	0.0232	-0.02	-0.004	0.0116	0.0027	0.0066	0.0197
ENSG00000273271.1	AP000254.2	5.0055	0.2269	-0.029	0.2116	-0.078	-0.056	0.0036	-0.164	-0.036	-0.021	-0.054	0.0082	-0.017	0.0096	0.0362	0.0608	0.0239	0.0234	0.0535	-0.048	-0.024	0.0208
ENSG00000273272.2	U62317.4	0.88	0.2269	0.0304	0.1121	0.0204	-0.005	0.1718	-0.082	-0.043	0.0247	0.039	0.0009	0.0202	0.0299	-0.017	-0.014	-0.024	-0.005	0.0229	-0.044	-0.036	0.0046
ENSG00000273274.2	ZBTB8B	7.3735	0.1612	-0.069	0.2763	-0.028	0.1896	-0.048	0.0437	-0.016	-0.005	0.0136	-0.003	0.004	0.0196	-0.012	0.078	0.0488	-0.045	0.0281	-0.029	-0.017	-0.008
ENSG00000273284.1	AP001033.2	4.9315	0.2075	0.2019	-0.016	-0.078	-0.102	0.1637	0.1552	0.0408	0.002	0.0502	-0.06	-0.016	0.0103	-0.017	0.0063	0.0126	-0.011	0.0231	0.0254	-0.005	0.0414
ENSG00000273287.2	AL008718.2	4.3416	0.0861	-0.189	0.1155	-0.209	0.1716	-0.023	-0.135	-0.066	0.0104	-0.064	-0.012	-0.021	0.007	0.0123	-0.037	-0.025	-0.014	0.0678	0.0059	0.0148	0.0426
ENSG00000273289.1	AL121672.3	2.3497	0.0333	0.0309	0.2339	0.0397	0.042	-0.078	-0.036	-0.024	-0.037	0.0144	0.0452	0	-0.006	0.0288	-0.011	-0.042	0.0352	0.0219	-0.007	0.0001	0.029
ENSG00000273293.1	AC093458.1	2.9181	-0.062	0.006	0.0934	-0.011	0.0979	-0.077	-0.027	-0.027	0.04	-0.024	0.0475	-0.034	0.0114	-0.026	-0.003	-0.018	0.0082	0	-0.014	0.0299	-0.019
ENSG00000273295.1	AP000350.6	5.1446	-0.048	0.0287	-0.058	-0.197	0.0061	-0.002	-0.018	-0.012	0.0065	0.0395	-0.021	-0.013	0.005	0.0099	-0.019	-0.009	0.0218	0.0093	0.0163	0.0175	0.0051
ENSG00000273297.2	AC009275.1	3.9134	-0.205	-0.172	-0.134	-0.04	-0.106	0.0123	-0.161	0.0308	0.0499	0.0127	0.0013	-0.003	0.0404	0.0123	-0.022	0.0025	0.016	-0.047	0.0064	-0.021	0.0026
ENSG00000273300.1	AC000068.3	4.7005	0.1036	0.2875	-0.009	-0.105	0.0058	0.0496	-0.084	-0.062	0.0407	0.0614	-0.035	0.0451	-0.016	-0.047	0.0809	0.044	0.0609	0.0341	-0.013	-0.014	-0.016
ENSG00000273301.1	AC016717.2	7.7116	-0.307	-0.436	0.0665	0.035	-0.187	-0.007	0.0163	0.0402	0.0229	0.0016	-0.022	-0.002	0.0239	0.034	-0.024	0.0055	-0.034	-0.018	-0.01	0.0087	0.0241
ENSG00000273302.1	AC016747.3	5.0433	0.3053	0.1274	0.1248	-0.293	0.0464	0.0508	0.2354	0.0042	-0.009	0.0065	-0.003	0.0064	-0.019	-0.015	0.0327	0.0002	0.0065	0.0673	-0.056	-0.008	0.0239
ENSG00000273305.1	AC009237.15	4.1914	-0.052	-0.007	-0.059	-0.027	-0.135	-0.033	0.0622	0.0278	0.0093	0.0284	-0.028	-0.006	0.0147	0.0273	-0.019	-0.042	-0.044	-0.006	0.0413	-0.001	0.0378
ENSG00000273306.1	AC018690.1	3.8294	-0.041	-0.062	-0.038	-0.064	-0.094	0.0486	-0.072	0.0013	-0.023	0.0359	-0.026	0.0226	-0.021	0.0421	0.0104	0.053	0.0356	0.0242	-0.012	-0.01	-0.008
ENSG00000273308.1	AC024560.3	3.9421	0.0782	0.0188	0	-0.282	0.0771	-0.021	-0.006	0.023	-0.025	-0.059	0.0154	-0.015	0.0281	-0.014	0.0412	0.0505	0.0394	0.0685	-0.017	0.0021	-0.015
ENSG00000273311.1	DGCR11	5.1556	-0.006	-0.006	-0.191	-0.209	-0.001	0.0234	0.1314	-0.01	0.014	0.073	-0.038	-0.015	-0.042	0.0029	0.002	0.0215	0	-0.001	-0.005	-0.043	0.0262
ENSG00000273312.2	AL121749.1	5.2142	-0.535	-0.393	-0.054	0.054	-0.122	-0.065	-0.193	0.0235	-0.002	-0.011	0.0039	-0.008	0.0051	0.0443	-0.004	-0.001	-0.009	-0.001	0.008	0.0106	-0.011
ENSG00000273313.1	RBAKDN	2.2298	-0.042	-0.006	-0.248	0.0701	0.0157	0.0681	-0.128	-0.051	-0.028	-0.049	0.0063	-0.004	-0.055	-0.006	0.0034	-0.02	0.0084	0.0259	-0.034	0.004	0.0165
ENSG00000273314.1	AC005229.4	5.0652	-0.204	0.0268	-0.341	0.1952	0.0221	-0.025	-0.238	-0.015	0.032	-0.064	-0.044	0.031	0.0227	-0.001	-0.001	-0.02	-0.033	-0.048	-0.005	0.0159	0.02
ENSG00000273319.1	AC058791.1	7.5335	0.3605	0.0295	0.3197	-0.281	0.1165	0.0323	0.3434	0.0031	-0.014	-0.056	0.0521	0.0225	-0.039	0.0528	0.0371	0	0.0221	0.0368	-0.035	-0.021	0
ENSG00000273320.1	AC007032.1	2.3182	-0.369	-0.109	-0.145	0.1061	-0.053	0.0254	-0.146	0.0046	-0.017	0.0212	-0.003	0.0083	0.0425	-0.003	-0.062	-0.007	-0.017	0.014	-0.002	0.0211	-0.012
ENSG00000273321.1	AC023983.2	3.4429	0.1125	0.1035	0.1461	-0.085	-0.082	-0.132	-0.163	-0.034	-0.035	-0.019	0.0085	0.016	0.0387	0.063	0.0464	0.0069	-0.012	0.0351	-0.021	0.0295	-0.014
ENSG00000273325.1	AL008723.2	3.7736	0.0921	-0.161	0.109	-0.355	0	-0.026	0.0374	-0.012	-0.007	-0.035	0.0299	0.0217	-0.001	0.0326	0.0157	-0.017	-0.004	0.0178	0.0101	-0.007	-6.98
ENSG00000273327.1	OR6L2P	2.5964	-0.054	0.1749	-0.104	-0.174	0.0308	-0.046	0.1365	-0.048	-0.012	0.0083	0.0124	-0.005	-0.003	0.0048	-0.037	-0.007	0.0216	0.0293	-0.013	-0.025	-0.008
ENSG00000273328.5	AC099329.2	2.8219	0.0727	0.1697	-0.159	-0.021	0.1746	-0.118	-0.082	-0.059	0.0066	-0.043	-0.026	0.0209	0.019	-0.005	-0.003	0.0224	-0.01	-0.05	0.0114	-0.017	0.0176
ENSG00000273329.1	AC078846.1	7.0536	0.3874	0.3957	0.016	-0.024	0.1563	-0.154	0.0898	-0.063	-0.023	-0.023	0.0189	0.023	0.0191	-0.043	0.0271	-0.037	-0.014	0.0092	-0.013	0.0005	0.0198
ENSG00000273330.1	CYP4F36P	0.0551	0.0227	-0.177	0.0085	0.2841	-0.103	-0.08	-0.19	-0.014	0.0429	0.0187	-0.042	-0.029	0.0086	0.0171	0.0505	-0.009	-0.016	0.0001	0.0447	0.0244	-0.012
ENSG00000273335.1	AP005432.2	1.7462	-0.116	-0.104	-0.047	0.1157	-0.075	-0.043	-0.175	-0.034	-0.007	-0.04	-0.016	0.0089	0.0219	-0.003	-0.013	0	0.0095	-0.017	-0.039	0.0043	0.0048
ENSG00000273336.1	OR7M1P	1.8035	-0.127	0.0217	-0.218	-0.038	-0.01	-0.03	0.0253	-0.036	-0.002	0.0268	0.0196	-0.032	-0.029	0.0342	-0.056	0.0216	0.0229	0.0264	0.0199	-0.037	0.0147
ENSG00000273338.1	AC103591.3	2.5672	0.0591	0.0689	0.0116	0.0408	0.0074	0.073	0.0463	-0.033	-0.004	0.0228	-0.063	0.0164	0.0507	-0.001	-0.024	-0.005	0.0171	-0.009	0.0176	-0.009	0.037
ENSG00000273340.1	MICE	2.8778	0.1107	0.0284	0.2072	-0.144	0.1587	0.0975	0.0201	-0.055	0.034	0.0331	-0.009	-0.005	0.0357	0.0113	-0.017	-0.011	0.0294	0.0158	0.0195	0.005	0.0234
ENSG00000273341.2	AC004921.1	0.9491	0.0825	0.0081	-0.03	0.1	0.0777	-0.021	-0.075	-0.034	0.0486	-0.015	-0.018	0.0183	0.0244	-0.024	-0.02	-0.003	-0.027	-0.012	-0.023	0.0043	0.0131
ENSG00000273342.1	AP000553.3	1.3867	0.1235	-0.074	-0.05	0.0023	0.0335	-0.038	-0.059	-0.06	0.0356	-0.039	0.0485	-0.04	0.0501	0.0216	-0.018	0.0051	-0.006	0.0369	-0.029	-0.048	-0.034
ENSG00000273343.1	AC007663.4	4.6282	-0.158	-0.048	0.1329	-0.129	-0.067	-0.023	-0.104	-0.027	0.0661	0.0743	-0.055	-0.017	-0.001	0.0127	0.03	0.0082	0.0174	-0.018	-0.025	-0.031	0.0111
ENSG00000273344.1	PAXIP1-AS1	7.4214	-0.21	0.111	-0.315	0.1492	-0.081	0.0276	-0.294	-0.069	-0.006	-0.014	-0.047	0.017	0.0052	-0.002	0.0202	-0.005	0.0189	0.0293	-0.026	0.0123	-0.006
ENSG00000273348.1	AC027449.1	0.1029	0.0579	-0.169	0.0432	0.2545	-0.118	-0.062	-0.168	-0.016	0.0404	0.0186	-0.038	-0.007	0.0107	0.0029	0.0421	-0.012	0.0043	-0.015	0.0232	0	0.0016
ENSG00000273350.1	AC004832.5	4.3188	0.1969	-0.012	0.3203	-0.12	0.0509	-0.068	-0.011	-0.033	-0.043	0.0129	-0.007	-0.016	0.004	0.0092	0.0122	0.0016	-0.025	0.0092	-0.011	-0.013	0.0087
ENSG00000273353.1	AL008718.3	1.7723	0.2053	0.0391	0.1588	-0.09	-0.011	0.0581	0.0778	0.039	-0.025	0.0146	-0.033	-0.001	0.0357	0.0339	0.0142	0.0078	-0.026	0.0003	0.0296	-0.018	0.028
ENSG00000273355.1	AP000894.4	2.1429	0.1759	0.1288	0.0321	0.1156	0.1133	-0.043	-0.21	-0.039	-0.001	-0.035	0.0013	0.0259	0.0053	0.0002	0.0425	0.0164	-0.034	0.0399	0.0035	-0.016	0.0142
ENSG00000273356.1	LINC02019	3.9481	0.2407	0.0367	0.2842	-0.016	-0.009	0.0986	-0.197	-0.057	0.0125	-0.004	0.028	-0.005	-0.004	-0.004	0.0912	0.0355	0.0515	0.0077	-0.022	-0.025	0.0222
ENSG00000273360.1	AC022017.1	0.7984	0.3737	0.2026	0.0123	0.1442	-0.209	-0.018	0.0989	0.0202	0.0088	-0.005	-0.009	-0.014	0.0301	0.0472	0.0248	-0.019	-0.029	-0.015	0.0213	-0.035	0.0007
ENSG00000273361.1	AC021016.3	1.3905	0.0792	0.2544	0.0066	-0.019	0.0251	0.0295	-0.073	-0.067	0.007	0.0395	0.0233	-0.023	0.0071	-0.004	-0.002	-0.016	0.0199	0.0209	0.0072	-0.007	-0.015
ENSG00000273362.1	AP000547.2	0.0378	0.0489	-0.159	0.0313	0.2979	-0.101	-0.107	-0.224	-0.023	0.0318	0.0603	-0.047	-0.029	0.0029	0.0232	0.0495	-0.015	-0.02	0.006	0.0242	-0.007	0.0036
ENSG00000273363.1	AL353801.3	2.757	0.0072	0.2404	-0.102	0.038	0.0465	0.0051	-0.062	-0.04	0.0127	-0.013	-0.031	0.0014	0.0263	-0.001	-0.023	-0.034	0.0053	-0.013	0.0018	0.0089	0.0237
ENSG00000273365.1	AL451074.5	1.2736	0.1061	0.0279	-0.093	0.0249	-0.02	0.0488	-0.08	-0.014	-0.025	-0.028	-0.047	0.0289	0.0248	-0.003	0.0153	-0.026	0.0018	-0.023	0.0124	-0.038	0.0059
ENSG00000273367.1	AL355472.3	6.1957	-0.027	-0.188	-0.143	-0.379	-0.066	0.0463	-0.109	-0.009	0.0393	-0.079	0.0108	0.0012	-0.011	0.0576	0.0223	-0.002	0.0532	0.0337	-0.031	-0.016	0
ENSG00000273368.1	AC006566.1	2.0787	0.2234	-0.056	0.0225	0.024	0.0287	0.0599	0.1421	-0.014	-0.01	-0.008	-0.006	0.0181	-0.03	0.0118	-0.027	-0.014	0.0531	-0.024	0.0171	0.0062	-0.033
ENSG00000273369.1	AC096586.2	4.2986	-0.066	-0.131	0.0678	-0.071	-0.118	0.0169	-0.001	-0.048	-0.001	0.0263	-0.01	0.0112	0.0006	0.0081	0.02	0.004	-0.004	0.018	-0.012	0	0.0147
ENSG00000273372.1	SFTPD-AS1	4.4298	0.0823	-0.054	0.0091	-0.338	0.0449	0.1079	0.152	0.0069	0.0537	0.0411	0.0048	0.0462	-0.023	0.0094	0.0626	0.0689	0.0623	-0.015	-0.011	-0.005	0.0097
ENSG00000273373.1	AL355488.1	7.15	0.1832	-0.086	0.1116	-0.313	-0.011	-0.045	-0.121	-0.061	0.0097	-0.002	-0.035	0.0011	0.0163	0.0121	0.0472	0.031	0.0323	0.0522	-0.022	0.0211	0.0211
ENSG00000273374.1	AC069222.1	3.6166	0.2443	0.1573	0.111	-0.294	-0.091	0.0501	-0.065	-0.039	-0.005	-0.008	-0.07	0.0096	-0.002	0.0259	-0.021	-0.008	-0.033	0.0198	-0.034	0.0131	0.032
ENSG00000273375.1	AC055764.2	3.612	-0.073	-0.149	-0.094	-0.104	-0.06	0.0645	-0.032	0.0354	0.005	-0.035	0.0116	0.0272	0.0133	0.0604	0.0133	0.0207	0.0397	-0.004	0.0001	-0.057	-0.011
ENSG00000273377.1	OR2Q1P	0.1385	0.1486	-0.142	0.0106	0.2422	-0.095	-0.114	-0.141	-0.029	0.0145	0.0375	-0.05	-0.009	0.01	0.0353	0.013	0.0017	-0.002	-0.002	0.0293	0.0012	-0.015
ENSG00000273381.1	AL158071.5	5.0825	0.2248	0.0306	0.3198	-0.377	-0.053	-0.045	0.0996	-0.027	0.0248	0.0302	0.0099	0.0143	-0.041	0.0674	0.0355	-0.002	0.0349	-0.007	-0.05	-0.025	0.0097
ENSG00000273382.1	AL356488.3	4.1882	0.1315	0.0321	-0.033	0.1016	0.1293	-0.082	-0.043	0.0624	-0.029	-0.087	0.0303	-0.024	0.0231	-0.018	0.0165	-0.023	-0.023	-0.03	-0.021	-0.038	0.0044
ENSG00000273384.1	AL137796.1	1.7286	-0.092	-0.053	-0.283	0.005	-0.026	-0.009	0.0107	0.0204	-0.006	0.003	-0.003	0.0096	0.0101	-0.014	-0.028	-0.041	-0.007	-0.023	0.0037	-0.017	0.0158
ENSG00000273387.1	AC005005.3	3.9466	0.159	0.3227	-0.075	0.099	0.134	-0.068	-0.165	-0.062	-0.022	-0.03	-0.041	-0.008	0.0109	-0.007	-0.022	-0.057	-0.042	-0.008	0.0135	0.0318	0.0183
ENSG00000273388.1	AC005291.2	0.4202	0.0083	-0.128	0.016	0.1427	-0.125	-0.031	-0.041	-0.006	0.0098	-0.013	0.0042	-0.035	0.002	-0.041	0.0228	0.017	-0.01	0.0034	0.0214	-0.042	0.0055
ENSG00000273391.1	AC083880.1	3.8048	-0.044	-0.041	0.1879	0.0735	-0.069	-0.043	-0.129	-0.031	-0.062	-0.021	0.0172	-0.03	-0.013	0.0236	0.0262	0.0111	0.0378	0.0357	-0.01	0.0114	-0.026
ENSG00000273394.1	AC128687.2	2.3139	-0.359	-0.221	-0.166	0.0717	-0.034	-0.087	-0.131	0.0339	-0.007	-0.04	0.0032	-0.015	0.004	-0.02	-0.024	-0.016	-0.001	0.0333	-0.011	0.0087	-4.797
ENSG00000273396.3	LINC01396	2.5457	0.0461	-0.005	-0.017	-0.291	0.072	0.0009	0.1969	0.0178	0.0082	0.0268	0.002	0.0094	-0.043	-0.031	0.0061	0.0077	0.0284	0.0023	0.016	-0.002	0.0084
ENSG00000273399.2	AL159169.3	3.7667	0.1367	-0.139	0.0528	-0.289	0.0186	0.0339	0.0734	-0.032	-0.058	-0.024	0.0042	0.0037	-0.011	0.0597	0.0201	0	0.0256	0.0375	-0.04	-0.005	0.0338
ENSG00000273402.1	AC004908.3	3.9212	0.1249	0.0035	-0.11	-0.074	-0.027	-0.02	-0.078	-0.059	-0.013	-0.014	-0.046	0.002	0.0057	0.0265	0.0065	-0.001	-0.02	0.0131	-0.009	-0.004	0.0059
ENSG00000273403.1	AC107294.3	3.3945	-0.026	0.0021	0.0326	-0.082	0.1026	-0.149	-0.168	0.0329	0.0041	-0.056	-0.006	0.0321	0.0297	0.0215	0.0096	0.0029	-0.035	-0.029	0.0362	-0.035	-0.013
ENSG00000273406.1	AC245008.1	0.2896	0.2176	-0.094	0.0024	0.1778	0.0074	-0.026	-0.115	0.0062	0.0048	-0.028	-0.007	-0.016	0.038	-0.035	0.0207	-0.027	-0.047	-0.001	0.0352	-0.016	0.0312
ENSG00000273407.1	AC069294.1	2.5263	0.163	-0.104	0.2759	-0.33	-0.008	0.0264	-0.006	-0.051	-0.003	-0.036	-0.032	0.013	-0.001	0.0283	0.0131	-0.024	0.0064	0.0191	-0.012	0.0227	0.0138
ENSG00000273408.1	OR5B15P	0.1213	0.0924	-0.145	0.0025	0.182	-0.107	-0.071	-0.113	-0.032	0.0171	0.0452	-0.028	-0.014	-0.014	0.0281	0.0361	-0.007	-0.02	-0.012	0.029	0.0203	-0.014
ENSG00000273409.3	LINC02712	2.901	-0.234	0.0819	-0.07	0.2412	-0.007	-0.113	-0.121	0.0242	0.0964	0.0139	0.0078	-0.012	0.1227	-0.008	-0.041	0.0436	-0.018	-0.045	0.0057	0.0002	-0.033
ENSG00000273415.3	LINC02725	0.4587	0.1094	-0.2	0	0.2103	-0.072	-0.12	-0.071	0.0239	-2.304	-0.001	-0.015	-0.01	0.0003	0.0029	0.0041	0.0261	-0.041	0.0085	-0.006	0.0112	-0.014
ENSG00000273416.1	AL732292.2	4.1231	-0.12	-0.16	0.2227	-0.128	-0.143	0.0313	-0.094	0.0095	-0.012	0.0258	0.0155	-0.039	-0.009	0.0304	0.0406	-0.035	0.02	0.0649	0.0108	-0.013	0.0344
ENSG00000273419.1	AC004877.1	4.1121	0.2152	0.1955	0.0806	-0.185	0.0354	-0.087	-0.04	-0.017	0.0071	0.0212	-0.028	0.0349	-0.046	0.0101	0.0255	0.0189	0.0226	0.0065	0	0.0053	0.0121
ENSG00000273423.1	OR13I1P	1.8713	0.2185	-0.062	0.0891	-0.118	0.0216	-0.02	0.2241	0.0138	-0.019	-0.032	0.0155	0.0217	-0.001	8.1411	-0.027	-0.013	0.0005	-0.001	0.007	0.0403	0.0072
ENSG00000273424.1	AL008582.1	3.4049	0.3064	0.2164	0.1432	-0.144	0.0736	-0.111	-0.1	-0.11	-0.004	-0.065	0.0087	0.0072	-0.001	0.0415	0.0225	-0.006	0.0015	0.0332	-0.033	0.0033	0.0023
ENSG00000273428.3	AC004832.6	0.7735	0.0997	-0.093	0.0297	0.0802	-0.007	-0.019	-0.144	-0.019	0.0116	-0.007	0.0226	-0.017	0.0076	-0.004	-0.014	0	0.0319	0.0398	-0.01	0.0031	-0.005
ENSG00000273434.1	OR8S21P	1.0191	0.172	-0.098	-0.052	0.0135	-0.011	-0.032	0.1024	0.0178	0.0027	0.0107	-0.024	0.0207	-0.014	0.0432	-0.015	-0.042	0.003	0.0254	0.0197	-0.009	0.0234
ENSG00000273437.1	AC108673.3	6.0698	-0.011	-0.051	-0.005	-0.096	0.0075	0.0671	-0.12	-0.039	-0.038	-0.091	0.0556	0.0407	0.0046	0.0507	0.0565	0.0071	-0.001	0.0456	-0.027	-0.016	-0.002
ENSG00000273442.1	AC006946.3	3.9192	0.2171	0.0804	0.053	-0.373	-0.025	-0.017	0.0744	-0.024	-0.004	-0.036	-0.018	0.0287	-0.01	0.02	-0.011	-2.124	-0.017	0.0464	0	-0.001	0.0542
ENSG00000273443.1	AL645608.8	3.0864	-0.197	-0.118	-0.066	-0.315	0.0454	0.0277	-0.068	-0.031	-0.015	0.0279	-0.046	-0.021	0.0129	-0.013	-0.014	0.0165	-0.002	0.0114	0.0034	0.0043	0.0093
ENSG00000273444.1	AC006023.2	2.5807	0.2857	0.0305	0.2998	-0.209	-0.021	-0.011	0.1252	-0.013	-0.01	0.0177	0.0187	-7.861	0.0056	0.0701	0.0201	0.0625	0.0128	0.0095	0.009	-0.009	0.0018
ENSG00000273445.1	AC133644.2	1.0899	0.2185	-0.058	0.0186	-0.064	0.0478	0.0531	0.1719	0.0153	-0.014	-0.007	-0.009	0.0052	-0.019	0.0544	-0.026	-0.019	0.0175	-0.039	0	0.0052	0.0284
ENSG00000273447.1	AC004067.1	3.1578	-0.011	0.034	-0.14	0.1093	-0.019	0.0994	-0.094	-0.006	0.0646	-0.001	-0.029	0.0182	0.0216	-0.048	-0.025	-0.014	-0.021	0.0195	-0.043	-0.037	-0.002
ENSG00000273448.1	AC006480.2	5.625	0.2709	-0.006	0.0621	-0.185	0.0193	-0.019	0.2669	0.0353	0.0217	-0.024	-0.005	0.0026	0.0188	-0.005	0.0085	0.0149	-0.003	0.0175	-0.007	0.0121	0.0285
ENSG00000273449.1	AC093788.1	4.1791	0.2118	0.0973	-0.109	-0.084	-0.06	0.0425	0.0128	-0.025	-0.021	-0.012	0.004	0.0267	0.0238	-0.002	-0.013	0.0019	-0.026	0.0402	0.0093	0.0253	0.0225
ENSG00000273450.1	AL139124.1	1.1144	0.1852	0.0121	-0.014	0.0415	0.0077	0.0443	0.0475	-0.005	0.0041	0	0.0143	0.0186	0.0065	0.0132	0.0399	-0.028	0.0192	0.0153	0.0017	-0.023	-0.036
ENSG00000273451.1	AL031666.3	3.8687	-0.059	-0.02	0.1743	-0.279	-0.061	0.0161	0.238	0.0512	0.0063	0.0362	-0.004	0.0077	0.0241	0.0473	0.0447	0.0203	0.0097	-0.002	0.0095	-0.025	0.0264
ENSG00000273454.1	AC112503.2	3.4816	0.1443	0.0554	0.0769	-0.186	-0.068	-0.007	0.0455	0.0352	-0.002	0.0055	-0.027	0.0595	0.0082	0.059	0.0392	0.0215	0.0109	-0.015	0.0004	-0.033	0.0354
ENSG00000273455.1	AC072039.2	2.598	0.1432	-0.069	0.079	-0.166	-0.029	0.0431	0.0472	-0.012	-0.02	-0.069	-0.018	-0.007	-0.017	0.0295	-0.03	0.0086	0.012	0.0083	-0.002	-0.001	0.0172
ENSG00000273456.1	AC064836.3	5.215	-0.207	-0.003	-0.297	0.1774	0.0169	-0.043	-0.195	-0.044	-0.022	-0.06	0.0441	-0.006	0.0266	-0.007	0.0053	-0.046	0.0205	0.0205	0.0178	-0.002	-0.003
ENSG00000273461.5	AC105265.3	0.5585	0.3835	0.0557	0.0677	0.0864	-0.099	-0.021	0.0241	0.0114	0.0079	-0.002	-0.017	-0.033	0.0086	0.0555	0.0034	-0.031	-0.041	-0.009	0.0138	-0.019	0.0223
ENSG00000273464.1	AP000238.1	1.8398	0.1547	-0.018	0.0465	0.0835	0.0599	0.0072	0.045	-0.024	0.0135	0.0232	0	0.0203	0.0041	-0.014	0.01	0.0144	0.0004	0.0092	0.0091	0.0022	0.0403
ENSG00000273466.1	AC012510.1	3.7109	0.2261	0.0376	0.0447	-0.077	0.0606	-0.042	-0.173	-0.011	-0.021	-0.039	0.0148	0.0367	-0.011	-0.007	0.0247	0.0295	0.036	0.0514	-0.007	-0.044	-0.009
ENSG00000273472.1	AC096733.2	4.2986	-0.464	-0.193	-0.134	0.2178	-0.057	-0.045	0.0403	0.02	-0.019	0.0095	0.0424	-0.005	0.0173	-0.017	-0.024	-0.01	-0.004	-0.033	0.0136	0.0224	-0.027
ENSG00000273473.1	BX649601.1	2.479	-0.035	-0.002	0.0016	0.0214	0.0486	-0.168	-0.169	-0.065	-0.014	-0.018	-0.039	-0.027	0.0283	0	-0.013	-0.02	-0.025	-0.011	-0.006	0.0457	0.013
ENSG00000273474.1	AL157392.4	3.422	0.1798	-0.011	0.0169	-0.19	0.0851	-0.03	0.2328	0.0009	0.0112	-0.013	0.0044	-0.007	-0.033	0.0148	0	0.0522	0.0067	0.0333	-0.012	0.0174	0.028
ENSG00000273476.1	AL133215.3	2.8163	0.0271	0.0127	0.1066	0.046	0.0421	-0.029	-0.067	-0.014	-0.06	-0.039	0.0075	0.0344	-0.011	-0.003	-0.027	-0.025	-0.031	-0.002	0	0.0425	0.0102
ENSG00000273481.1	AL391069.3	2.0563	0.0956	0.1247	0.0956	0.0568	0.0658	-0.026	-0.104	-0.059	0	0.0266	-0.01	-0.005	-0.01	-0.018	0.0463	-0.021	0.0214	0.0092	-0.006	0.0096	-0.007
ENSG00000273483.1	AL354760.1	4.3445	0.3454	0.0097	0.1427	-0.34	0.0667	-0.045	-0.116	-0.067	-0.017	-0.062	-0.007	0.0406	-0.021	0.029	0.0277	-0.03	0.0237	0.0431	-0.043	-0.003	0.0176
ENSG00000273484.1	OR6R2P	0.0868	0.1216	-0.12	-0.016	0.2604	-0.113	-0.025	-0.197	-0.022	0.0217	0.0159	-0.039	-0.038	0.019	2.1629	0.015	-0.04	-0.039	0.002	0.0313	0.0022	-0.013
ENSG00000273485.1	AL139339.2	1.0246	0.0556	-0.06	-0.017	0.0238	-0.03	-0.026	-0.058	-0.042	-0.02	-0.001	0.0388	-0.013	-0.012	0.0053	0.012	0.0074	-0.021	0.0146	0.0136	0.0154	-0.007
ENSG00000273486.1	AC096992.2	5.0919	0.2945	0.1311	-0.1	-0.089	0.0067	-0.113	0.1332	0.0334	0.0226	-0.039	-0.017	0.0078	-0.005	0	0.0127	0.0261	-0.035	-0.032	0.0311	-0.013	0.0136
ENSG00000273487.1	AC104836.1	6.7054	-0.046	-0.15	0.3508	-0.234	-0.115	-0.077	-0.103	0.0652	0.023	0.0283	0.0014	-0.001	0.0009	0.0478	0.0498	0.0379	-0.02	0.007	-0.032	-0.017	0.0063
ENSG00000273489.1	AC008264.2	4.0311	0.3544	0.1175	0.0904	-0.137	0.1022	-0.005	0.0762	-0.053	-0.028	-0.004	0.0086	0.029	-0.028	0.0348	-0.003	0.028	0.0093	-0.006	-0.003	-0.039	0.0436
ENSG00000273492.6	AP000229.1	6.2524	-0.245	-0.3	0.0877	-0.062	-0.066	-0.03	-0.139	0.0752	-0.008	-0.01	0.0078	-0.011	0.0019	0.0263	0.0233	-0.021	-0.006	-0.035	-0.001	-0.005	0.0337
ENSG00000273493.1	AC098479.1	2.9979	0.1063	-0.13	-0.016	-0.19	-0.002	0.1258	-0.026	-0.038	-0.014	-0.071	0.0047	0.0253	-0.037	-0.018	0.0433	-0.012	0.0086	0.0331	-0.021	-0.044	-0.008
ENSG00000273496.1	AC011841.1	0.0506	0.0225	-0.13	0.0556	0.2821	-0.091	-0.089	-0.245	-0.016	0.0675	0.0363	-0.033	-0.008	0.0153	0.0072	0.0413	-0.016	-0.035	0.0089	0.0442	-0.019	-0.014
ENSG00000273497.1	AL359198.2	0.0684	0.1012	-0.186	0.1106	0.2596	-0.118	-0.084	-0.196	-0.018	0.0087	0.0357	-0.069	-0.023	-0.003	0.031	0.0388	-0.015	-0.032	0.0003	0.0295	-0.015	-6.785
ENSG00000273499.1	AC087893.1	0.358	0.0686	-0.124	0.0378	0.1067	-0.043	-0.043	-0.065	0.034	0.0353	-0.023	-0.005	-0.035	0.0281	0.0155	0.0437	-0.004	0.0063	0.0203	-0.002	-0.013	-0.014
ENSG00000273500.1	MIR6129	0.7078	0.2654	0.0382	0.1344	-0.016	-0.079	0.0075	0.027	0.0016	-0.034	0.0015	0.007	0.0073	-0.008	0.0038	0.0314	-0.001	-0.02	-0.023	0.0149	-0.023	0.026
ENSG00000273507.5	AL354809.1	6.7975	0.2391	0.5444	-0.098	0.0639	-0.162	-0.118	-0.021	0.0163	0.0023	-0.054	-0.01	-0.006	0.0422	0.0007	0.0005	-0.067	-0.051	-0.025	-0.004	0.0069	0.0161
ENSG00000273509.1	CNTNAP3P1	1.9724	-0.101	0.0591	-0.107	0.0301	-0.047	-0.064	0.0249	0.0178	-0.015	0.0112	0.0091	-0.022	0.0271	0.0072	-0.019	-0.024	-0.028	-0.028	-0.005	0.0005	-0.022
ENSG00000273512.1	AC022748.3	0.0182	0.0408	-0.163	0.0302	0.3069	-0.131	-0.106	-0.243	-0.028	0.0275	0.0452	-0.032	-0.01	0.0108	0.0245	0.0593	-0.025	-0.034	-0.012	0.0415	-0.018	-0.014
ENSG00000273513.1	TBC1D3K	0.9421	0.038	-0.035	-0.018	-0.103	-0.018	0.0441	-0.022	-0.045	0.0335	0.0198	-0.022	0.0251	0.0328	0.0016	-0.022	0.0239	0.0222	-0.022	-0.015	-0.004	-0.001
ENSG00000273514.1	FOXD4L6	2.9613	-0.206	-0.158	0.0031	-0.253	-0.084	0.0211	-0.063	0.0226	0.0004	0.013	0.0118	0.0163	0.008	0.0023	-0.001	0.0143	-0.025	0.002	-0.029	-0.01	-0.026
ENSG00000273515.1	AC013727.3	0.0138	0.042	-0.166	0.0521	0.3074	-0.118	-0.099	-0.237	-0.014	0.0322	0.0473	-0.051	-0.013	0.0194	0.0196	0.0385	-0.022	-0.03	0.0039	0.0539	-0.017	-0.014
ENSG00000273516.1	U1	0.2864	0.1049	-0.059	0.0199	0.1203	-0.061	0.0011	-0.08	-0.029	0.0154	0.0292	-0.012	-0.009	-0.016	0	0.0259	-0.02	-0.018	0.0307	0.0175	0.0009	0.0228
ENSG00000273520.5	SPDYE8P	0.0217	-0.008	-0.15	0.0448	0.2932	-0.113	-0.078	-0.2	-0.007	0.0453	0.0501	-0.036	-0.011	0.0102	0.0136	0.0341	-0.002	-0.023	0	0.0503	0.0052	0.0076
ENSG00000273521.1	AL162274.1	3.8981	0.06	0.0593	-0.027	-0.205	0.0579	0.0807	0.1807	-0.048	-0.019	0.0501	-0.025	0.0157	-0.054	-0.013	-0.028	-0.019	0.0231	0.0328	0.006	-0.017	0.0649
ENSG00000273523.1	AL139082.1	2.5907	0.2467	0.3976	-0.116	0.0371	-0.063	-0.041	0.0183	-0.01	-0.003	0.0162	-0.012	0.0306	0.044	0.0044	0.0049	-0.002	-0.003	-0.008	0.01	-0.018	-0.005
ENSG00000273524.1	Metazoa_SRP	2.5784	0.1423	0.1048	0.2025	-0.195	-0.094	0.0824	0.1391	0.0067	-0.011	0.0711	-0.039	0.0172	-0.033	0.0008	0.0254	0.0051	-0.021	0.0221	-0.007	0.0167	0.0101
ENSG00000273536.1	AC121758.4	0.1197	0.052	-0.139	-0.006	0.222	-0.085	-0.064	-0.147	-0.026	0.0329	0.024	-0.054	-0.017	0.0341	-0.014	0.0436	-0.011	0.0013	0.0157	0.0381	0.006	-0.044
ENSG00000273540.4	AGBL1	5.6154	-0.291	-0.281	-0.171	0.1091	-0.004	0.0115	0.0307	0.025	-0.011	-0.018	-0.007	-0.032	0.0187	-0.022	-0.034	0.0294	-0.007	0.0046	-0.038	0.0214	-0.017
ENSG00000273542.1	HIST1H4K	3.7744	-0.346	-0.129	0.1012	0.2889	-0.099	0.02	0.0213	0	-0.025	0.0636	0.0178	-0.002	0.0056	0.0436	0.0279	0.0224	0.0308	-0.01	0.0239	0.026	0.0253
ENSG00000273544.1	SNORA44	2.37	0.0345	0.1418	-0.02	0.0087	-0.018	0.0739	-0.148	-0.063	-0.022	-0.015	-0.007	0.0238	0.0168	-0.014	0.0273	-0.011	0.0496	0.0231	-0.024	0.0167	0
ENSG00000273549.1	Metazoa_SRP	1.8435	0.0206	-0.039	-0.055	-0.122	0.1003	-0.078	0.0852	-0.037	0.0281	-0.008	0.0487	-0.014	0.0138	-0.033	0.0152	0.023	0.0083	0.0134	0.0154	-0.044	-0.019
ENSG00000273550.2	AL354810.1	0.0255	0.0512	-0.181	0.0292	0.3003	-0.134	-0.112	-0.228	-0.013	0.0329	0.0442	-0.049	-0.019	-0.014	0.0121	0.0405	-0.005	-0.014	-0.002	0.0399	-0.001	-0.004
ENSG00000273551.1	AC120498.8	1.5237	-0.186	-0.191	-0.076	0.0365	-0.048	-0.058	-0.101	0.013	-0.003	-0.011	0.0244	-0.017	-0.006	-0.004	-0.03	-0.007	0.0413	0.0148	0.022	0.0023	-0.007
ENSG00000273552.2	AL136439.1	0.7656	0.0696	-0.152	0.0221	0.0197	-0.046	-0.024	0.0453	0.0476	0.0146	-0.022	0.028	0.0143	-0.02	-0.025	-0.023	0.0375	0.0032	0.0135	0.0072	-0.01	0.0485
ENSG00000273553.1	AC016597.2	1.4359	0.2984	0.2986	0.0141	-0.045	-0.109	-0.01	0.1743	0.0214	0.005	-0.02	-0.049	0.0096	0.0126	0.0132	0.0213	-0.055	-0.019	-0.001	-0.007	0.0088	0.0218
ENSG00000273554.4	AC136616.1	0.7918	0.1775	-0.031	-0.014	0.0589	-0.071	0.0275	-0.143	0.016	0.031	0.0024	-0.014	0.0028	-0.02	0.0149	0.0113	-0.017	-0.009	0.0046	-0.019	0.0461	-0.027
ENSG00000273555.1	MIR6812	0.2851	0.1118	-0.092	0.0521	0.1154	-0.068	-0.051	-0.186	-0.038	0.0071	0.0246	-0.047	-0.018	0.0108	-0.032	0.0248	-0.037	-0.048	-0.006	0.0125	-0.004	0.0153
ENSG00000273557.1	AC008781.3	2.615	0.2896	0.0697	0.1295	-0.046	0.1053	-0.029	0.1944	-0.068	-0.028	-0.023	0.0431	-0.009	0.0016	0.0133	-0.031	0.0038	0.003	0.0066	-0.002	-0.002	0.031
ENSG00000273558.1	AL512310.10	0.0131	0.0169	-0.155	0.0268	0.3026	-0.114	-0.093	-0.235	-0.011	0.043	0.0416	-0.058	-0.004	0.0224	0.0241	0.0427	-0.009	-0.032	-0.012	0.036	0.0042	0
ENSG00000273559.5	CWC25	8.6296	-0.09	-0.038	0.0038	0.171	-0.141	0.0433	-0.151	-0.005	-0.016	-0.017	0.0245	0.029	0.0149	-0.066	0.0664	0	0.0321	0.0152	-0.025	0.009	-0.036
ENSG00000273565.1	AL691403.2	1.1033	0.0652	-0.022	-0.019	0.0739	-0.016	0.1128	-0.147	-0.025	-0.024	0.0069	-0.021	0.0074	0.001	-0.002	0.0395	0.0199	-0.025	0.0169	-0.01	-0.011	0.0144
ENSG00000273566.1	Metazoa_SRP	0.0456	0.0612	-0.138	0.0428	0.2599	-0.095	-0.099	-0.205	-0.017	0.0403	0.0297	-0.031	-0.037	0.0238	0.0151	0.0287	0.0107	-0.02	-0.004	0.0379	-0.024	-0.022
ENSG00000273567.1	REXO1L3P	0.0075	0.022	-0.174	0.0308	0.3241	-0.128	-0.113	-0.25	-0.016	0.0436	0.0518	-0.05	-0.01	0.0125	0.0236	0.0556	-0.013	-0.032	-0.01	0.0416	0.003	0.0117
ENSG00000273568.1	AC131009.3	3.7868	0.0459	0.032	-0.122	-0.377	0.0269	0.0321	0.0426	-0.026	-0.012	0.0481	-0.036	0.0093	-0.01	0.0298	-0.004	-0.003	-0.013	0.014	0.0097	0.0052	0.0081
ENSG00000273569.1	AC008432.1	0.7725	0.1352	-0.149	0.0529	0.1043	-0.034	0.0137	0.0409	-0.008	-0.037	-0.009	-0.006	0	-0.003	0.0304	0.0131	0.0044	0.0133	0.009	-0.001	0.0126	-0.003
ENSG00000273573.1	Metazoa_SRP	1.6012	0.1205	-0.093	0.0406	-0.152	0.0595	0.011	0.2109	0.0004	0.0018	0.0144	-0.062	0.0052	-0.064	0.038	-0.017	0.0234	0.0062	0.0126	0.0024	-0.004	0.0241
ENSG00000273576.1	AC009283.1	5.6649	0.2905	0.0679	-0.039	-0.329	0.1081	0.0016	-0.144	-0.071	-0.04	-0.06	0	0.0381	-0.004	0.0343	0.0287	-0.037	-0.01	0.0226	0.0101	-0.034	-0.021
ENSG00000273580.1	AC087072.2	3.0577	0.165	0.1697	0.2911	-0.17	-0.045	-0.171	0.192	0.0178	-0.014	-0.011	0.0407	-0.022	0.0126	0.01	-0.005	0.0329	-0.001	0.0118	-0.022	-0.012	-0.014
ENSG00000273582.1	AC009093.5	1.4983	0.1431	0.0891	-0.027	-0.099	0.0538	-0.033	0.1106	-0.069	-0.036	-0.001	0.0066	-0.023	0.0061	0.0024	0.009	0.0006	0.0007	0.0264	0.0262	0.0001	-0.008
ENSG00000273584.1	AC096708.3	1.9015	0.1042	-0.005	-0.197	-0.047	0.0027	0.0319	0.1058	-0.01	0.0097	-0.02	-0.06	0.0341	0.0302	0.0375	0.0029	-0.001	0.0033	0.0235	0.0097	0.0001	-0.032
ENSG00000273586.2	OR10G1P	0.0209	0.0475	-0.179	0.0404	0.3128	-0.131	-0.097	-0.226	-0.028	0.0342	0.048	-0.047	-0.018	0.0102	0.0133	0.0615	-0.006	-0.014	-0.006	0.0444	-0.006	0.0075
ENSG00000273589.1	AC008175.2	0.0003	-0.001	-0.153	0.0482	0.3205	-0.119	-0.101	-0.245	-0.01	0.0405	0.0502	-0.054	-0.018	0.0158	0.0256	0.0537	-0.012	-0.032	-0.002	0.0505	-0.003	0.0006
ENSG00000273590.4	SMIM11B	0.7477	0.22	-0.045	0.0396	0.05	-0.054	-0.031	0.0407	-0.008	0.032	-0.024	0.0091	-0.008	-0.006	0.0163	0	-0.013	-0.007	0.0445	-0.007	-0.025	-0.029
ENSG00000273591.1	7SK	0.05	0.0276	-0.144	0.071	0.2949	-0.135	-0.086	-0.179	-0.004	0.034	0.04	-0.035	-0.007	-0.015	0.0256	0.0405	-0.019	-0.015	0.0009	0.0303	-0.001	0.0164
ENSG00000273593.1	MIR7160	0.6623	0.1831	-0.096	-0.005	-0.026	-0.028	0.0042	0.0683	-0.024	0.0074	0.0492	0.0056	0.0036	0.0136	0.059	0.0216	0.014	0.0172	-0.009	-0.007	-0.026	-0.024
ENSG00000273595.1	AC092106.2	0.3051	0.1889	-0.101	-0.04	0.1405	-0.038	-0.084	-0.089	-0.004	0.0154	0.0277	-0.014	-0.001	0.0051	0.0204	0.0084	-0.005	-0.006	-0.043	0.0237	-0.015	0.0074
ENSG00000273597.1	AL355377.1	2.6662	0.1549	-0.046	0.0692	-0.245	0.0029	-0.034	0.1575	0.0207	-0.053	0.0111	0.0015	-0.012	0	0.022	-0.017	0.0381	-0.03	0.0197	-0.003	-0.047	0.0092
ENSG00000273598.1	AC211486.3	0.0167	0.004	-0.155	0.0475	0.2979	-0.097	-0.104	-0.209	0	0.0388	0.0406	-0.047	-0.021	0.0076	0.0263	0.0524	-0.018	-0.024	-0.004	0.0538	-0.002	0.0025
ENSG00000273599.1	AL731571.1	6.1262	0.2769	0.2757	0.1084	-0.152	0.1136	-0.05	0.0874	-0.065	0.0236	0.0281	0.0219	-0.004	-0.035	-0.045	0.0148	0.0181	0.0682	0.0236	0.0081	0.0149	0.0004
ENSG00000273600.1	AP001877.1	0.0328	0.0379	-0.15	0.0334	0.2875	-0.115	-0.102	-0.218	-0.015	0.0588	0.0195	-0.034	-0.023	0.0068	0.0225	0.0387	-0.018	-0.029	-0.006	0.0281	-0.013	0.0038
ENSG00000273604.2	EPOP	8.6371	-0.486	-0.36	-0.001	0.0916	-0.063	-0.09	-0.14	0.0357	-0.01	-0.025	0.032	-0.03	-0.012	0.0116	0.0072	0.0478	0.0164	0.0012	-0.014	0.0109	-0.052
ENSG00000273606.1	MIR6776	0.1547	0.0844	-0.132	0.0492	0.1784	-0.075	-0.036	-0.155	-0.032	0	-0.022	0.0011	0	0.0092	0.0069	0.0193	-0.021	-0.041	0	0.0286	0.0153	0.0109
ENSG00000273609.1	AC005562.2	0.0264	-0.002	-0.14	0.0549	0.2837	-0.1	-0.092	-0.236	0.0052	0.0334	0.0386	-0.051	-0.014	0.0364	0.02	0.0373	-0.008	-0.022	-0.008	0.0436	-0.011	-0.004
ENSG00000273610.1	RN7SL386P	0.0076	0.011	-0.159	0.0353	0.3117	-0.123	-0.105	-0.242	-0.023	0.0415	0.0541	-0.053	-0.021	0.02	0.0197	0.0524	-0.006	-0.024	-0.007	0.0593	-0.002	-0.001
ENSG00000273611.5	ZNHIT3	9.1679	-0.481	-0.187	-0.051	0.2531	-0.191	-0.018	-0.322	-0.013	0.009	0.0097	-0.023	-0.006	0.0647	0.0025	0.0358	-0.01	0.0013	-0.029	0.0092	-0.008	-0.008
ENSG00000273613.1	MIR6511A4	0.0023	-0.007	-0.149	0.0535	0.3108	-0.119	-0.097	-0.252	-0.011	0.0438	0.0452	-0.052	-0.026	0.0088	0.0225	0.0568	-0.013	-0.023	0.0017	0.0474	0.0037	0.0019
ENSG00000273618.1	AL135999.2	5.2032	0.1642	0.1739	0.1229	-0.384	0.0568	-0.156	0.0793	-0.031	0.0009	-0.018	0.0179	-0.005	-0.007	0.0049	-0.001	-0.002	0.0016	0.0088	0.0054	0.0367	-0.006
ENSG00000273619.1	AL121832.2	5.0909	-0.052	0.0184	-0.041	0.0455	0.0844	-0.064	-0.105	-0.057	-0.029	-0.05	0.0519	-0.018	-0.001	0.0321	-0.038	-0.045	-0.011	0.0083	-0.014	0.0014	-0.012
ENSG00000273627.1	MIR4726	0.0713	0.0466	-0.163	0.0656	0.2323	-0.087	-0.074	-0.183	-0.021	0.0364	0.0328	-0.06	-0.029	0.0029	0.0137	0.0564	-0.007	-0.031	-0.003	0.0308	0.0034	0.0013
ENSG00000273628.1	AL354798.1	2.573	0.1207	-0.037	0.0366	-0.263	0.0168	0.0121	0.1548	0.0259	0.0358	0.0142	0.022	0.0385	-0.033	-0.02	0.0028	-0.024	-0.017	-0.025	0.0078	0.0071	0.0519
ENSG00000273629.1	U7	0.665	0.1424	0.0083	-0.067	0.06	-0.039	-0.027	0.0542	-0.006	-0.024	0.0013	-0.081	0.02	0.0033	0.0169	0.0234	-0.01	-0.006	-0.005	0.0442	-0.02	0.0306
ENSG00000273634.1	AC079395.2	0.0259	0.0445	-0.165	0.0301	0.2933	-0.114	-0.096	-0.229	-0.014	0.0263	0.0598	-0.055	-0.021	0.0163	0.0445	0.0406	-0.012	-0.03	-0.013	0.044	-0.013	-0.01
ENSG00000273643.1	PPP1R26P2	0.0079	0.0047	-0.152	0.042	0.3102	-0.124	-0.108	-0.251	-0.011	0.0425	0.0457	-0.053	-0.011	0.0132	0.0288	0.0578	-0.007	-0.034	-0.015	0.0354	-0.002	-0.007
ENSG00000273644.1	AC215522.1	0.0328	0.0354	-0.162	0.0921	0.2875	-0.103	-0.084	-0.217	-0.013	0.0395	0.0395	-0.051	-0.015	-0.007	-0.001	0.0537	-0.002	-0.016	-0.003	0.0309	0.0015	0.0031
ENSG00000273648.1	MIR8065	0.8107	0.286	-0.126	0.0413	-0.025	-0.027	-0.021	0.133	0.0056	0.0055	0.0156	-0.012	0.0057	-0.005	0.0379	-0.026	-0.008	0.0228	-0.022	0	0.0081	0.0013
ENSG00000273650.1	AC100793.4	2.7409	0.2395	0.0345	0.2689	0.0197	0.0407	-0.1	-0.184	-0.061	0.0305	-0.076	0.0241	-0.006	-0.003	0.0084	0.0241	0.0194	0.0063	0.0425	0.0023	-0.029	0.028
ENSG00000273654.1	AC020904.2	3.9883	0.226	0.388	0.0318	-0.006	-0.17	0.1121	-0.115	0.001	-0.025	0.0094	-0.006	0.0232	-0.014	-0.03	0.0747	0.0169	-0.005	0.0273	-0.022	0.0239	0.0055
ENSG00000273657.1	MIR6792	0.0097	0.0146	-0.156	0.0445	0.3092	-0.116	-0.099	-0.236	-0.004	0.0413	0.0431	-0.044	-0.02	0.0254	0.0335	0.0522	-0.018	-0.025	-0.001	0.0484	0	0.0079
ENSG00000273659.1	AC108125.1	1.9631	0.1254	-0.012	-0.048	-0.16	0.0244	-0.026	0.1098	-0.004	0.0001	-0.049	0.0108	0.0642	-0.031	0.0201	-0.048	-0.003	0.0004	-0.008	-0.007	-0.049	-0.034
ENSG00000273664.1	AC010776.3	0.4458	0.2293	-0.114	0.0708	0.0956	-0.057	-0.039	-0.083	-0.036	0.0313	0.0097	-0.03	0.0007	0.0021	-0.025	0.0006	-0.017	-0.049	0.0251	0.0122	0.0183	0.0098
ENSG00000273668.1	AL136317.1	0.3	0.1349	-0.119	0.0088	0.0771	-0.047	-0.038	-0.065	-0.005	0.021	0.0103	-0.054	0.0184	0.0138	0.0207	0.0117	0.0215	-0.054	0.0055	0.0247	-0.021	0.0107
ENSG00000273669.1	AC015819.1	1.598	-0.171	-0.139	-0.231	0.0052	0.0752	0.0091	-0.053	-0.046	0.0188	-0.043	-0.04	0.0068	0.021	-0.002	-0.012	0.0084	0.0029	-0.004	-0.008	-0.021	0.0121
ENSG00000273674.5	AC021752.1	4.8962	0.2454	0.1243	-0.123	-0.144	0.0596	0.0491	0.0452	-0.032	0.0231	-0.04	-0.063	0.0494	0.0371	-0.006	-0.004	-0.047	-0.015	0.043	-0.011	0.0541	0.0199
ENSG00000273675.1	AL118556.2	2.92	0.2029	0.1846	0.0927	0.0325	-0.084	0.0359	0.2005	0.0516	-0.014	0.0376	-0.004	-0.007	0.0202	0.0398	0.0258	0.0086	-0.023	0.023	-0.011	0.0174	0.0025
ENSG00000273677.1	AL049692.1	0.0135	0.0326	-0.174	0.036	0.3161	-0.114	-0.114	-0.237	-0.017	0.0339	0.0502	-0.06	-0.008	0.0029	0.0169	0.0517	-0.008	-0.023	-0.01	0.0328	0.0034	-0.008
ENSG00000273679.1	AC100757.1	1.3771	0.0105	-0.157	0.0701	-0.063	-0.098	0.0735	0.0136	0.0447	0	-0.013	-0.014	-0.024	-0.008	-0.007	0.0046	0.0125	-0.002	-0.018	0.0267	0.0125	-0.037
ENSG00000273680.1	AC009318.2	5.3611	-0.015	-0.038	-0.028	0.1373	-0.03	-0.035	-0.151	-0.046	-0.022	-0.038	-0.021	0.0171	0.0279	0.0315	0.0281	0.0134	-0.001	0.0119	-0.02	0.0033	0.0139
ENSG00000273682.1	AC109583.2	2.2475	-0.054	0.0362	-0.195	0.0118	-0.053	-0.03	0.0685	0.0225	0.0083	0.0091	-0.021	0.0148	-0.038	0.0036	0.0053	-0.001	0	0.0039	0.0183	-0.094	0.0141
ENSG00000273687.1	AC004223.4	3.2122	0.295	0.3656	0.0019	-0.054	-0.109	0.0098	0.0364	-0.043	-0.016	-0.005	0.0102	0	0.0007	0.0229	0.0177	0.0144	0.0312	0.0289	-0.023	0.0219	0.0247
ENSG00000273691.1	AC087284.1	3.6449	0.3107	0.1735	0.189	0.0174	0.0809	-0.069	0.2156	0.0144	-0.002	0.0017	0.0131	-0.011	0.0319	-0.007	-0.009	-0.002	-0.029	0.0303	0	0.0034	0.0147
ENSG00000273692.1	AL050303.2	0.0049	-0.011	-0.143	0.0494	0.3151	-0.124	-0.105	-0.236	-0.009	0.0428	0.056	-0.051	-0.018	0.0184	0.0356	0.0569	-0.023	-0.028	0.0008	0.0518	-0.004	0.0027
ENSG00000273693.1	C2orf27AP1	0.2021	0.0766	-0.092	-0.014	0.1821	-0.055	-0.007	-0.141	-0.008	0.0421	0.0286	0.0119	-0.026	0.0181	-0.029	0.0095	0.0181	-0.012	-0.012	0.0088	0.0079	-0.016
ENSG00000273694.1	U2	2.2638	-0.024	-0.05	-0.012	-0.041	0.0451	0.0261	0.0836	-0.047	0.002	0.0454	-0.035	0.0043	0.007	0.0573	-0.01	-0.013	0.0031	-0.023	0.0285	0.0264	0.0225
ENSG00000273698.1	MRPL57P1	0.1379	0.113	-0.103	0.0428	0.2764	-0.112	-0.08	-0.138	-0.009	0	0.0561	-0.036	-0.008	0.0356	0.0245	0.0132	0.0095	-0.012	0.0027	0.0374	-0.009	-0.025
ENSG00000273700.1	MIR6760	0.3249	0.1227	-0.169	-2.579	0.1129	-0.059	-0.045	-0.07	0.0265	0.0165	-0.025	-0.01	-0.047	0.0024	0.0111	0.0188	-0.006	-0.023	0.027	0.0423	-0.004	0.0029
ENSG00000273702.1	AC091271.1	5.4788	0.0116	0.3833	-0.126	0.2675	0.0019	-0.089	-0.208	0.029	-0.048	-0.053	-0.027	0.0384	0.0201	-0.026	0.0379	-0.066	-0.044	-0.014	-0.013	0.0096	-0.028
ENSG00000273703.1	HIST1H2BM	2.0039	-0.051	-0.045	0.054	0.2933	0.0335	0.077	0.0187	-0.037	-0.029	0.0375	0.0128	0.0367	0.0155	0.0033	-0.039	-0.018	0.0085	-0.002	0.0278	-0.005	-0.005
ENSG00000273704.1	AL596245.1	0.4149	0.1679	-0.117	-0.027	-0.05	-0.027	0.005	-0.026	-0.009	0.0213	0.014	-0.006	0.0007	-0.002	0.0103	0.02	-0.011	-0.01	-0.003	0.0306	-0.026	0.0194
ENSG00000273706.4	LHX1	1.8701	-0.024	-0.09	-0.213	0.0082	0.0238	0.1281	-0.005	0.0193	-0.001	-0.03	-0.01	0.0319	-0.038	-0.034	0.0018	0.0152	0.0466	-0.004	0.0389	-0.02	-0.01
ENSG00000273710.1	Metazoa_SRP	1.8903	0.2602	0.0255	-0.016	-0.021	0.0168	0.0295	0.1818	-0.051	-0.009	-0.025	0.02	-0.021	-0.016	0.0398	-0.025	0.0033	0.0091	-0.008	0.0331	0.0257	0.0529
ENSG00000273711.2	AC005520.5	3.7539	0.2874	0.1977	0.1976	-0.222	0.0512	0.0004	0.0079	-0.043	0.0007	0.0297	-0.022	0	-0.003	0.0186	0.0311	-0.01	0.0042	0.0324	-0.032	0.0009	0.0084
ENSG00000273712.1	AL021997.2	3.6464	0.0059	-0.131	0.1547	-0.247	-0.079	0.0675	0.1584	0.0336	0.0144	0.0832	-0.001	0.0064	-0.044	-0.01	0.0052	0.0275	-0.011	0.0008	-0.003	-0.015	0.005
ENSG00000273716.2	AC092670.1	1.0327	0.1496	-0.099	-0.038	0.0638	-0.018	0.0025	-0.141	0.0195	0.002	-0.037	-0.015	0.0068	0.029	-0.022	0.0387	0.024	-0.038	0.0359	-0.001	0.0449	0.0237
ENSG00000273717.1	RN7SL343P	0.092	0.0904	-0.14	0.0352	0.2254	-0.078	-0.056	-0.14	0.0006	0.0268	0.0307	-0.042	-0.014	0.0153	0.0193	0.0148	-0.021	-0.016	-0.018	0.0534	-0.016	-0.001
ENSG00000273719.1	AL359547.2	0.0422	0.061	-0.156	0.0275	0.2756	-0.11	-0.092	-0.191	-0.007	0.0245	0.0338	-0.056	-0.019	-0.01	0.0295	0.0452	-0.012	-0.036	-0.016	0.0422	-0.011	-0.012
ENSG00000273720.1	AC091812.2	0.6211	0.2452	-0.036	-0.012	0.0511	-0.093	-0.002	-0.105	-0.021	-0.004	0.0091	0.0024	-0.028	-0.002	-0.017	0.0585	-0.016	-0.078	0.0241	0.0426	0.0292	0.0068
ENSG00000273721.1	AC087385.3	0.1821	0.1445	-0.144	0.0552	0.2014	-0.059	-0.046	-0.103	-0.02	-0.001	0.0287	-0.022	-0.017	-0.006	-0.024	0.0335	0.0171	0.0112	-0.002	-0.022	-0.003	-0.004
ENSG00000273723.1	AL139089.1	4.6954	0.0283	0.0633	-0.015	-0.041	-0.019	-0.024	-0.267	-0.128	0.0109	-0.062	-0.014	-0.01	0.0243	-0.013	0.0617	-0.014	-0.023	0.0191	-0.019	0.0328	0.0215
ENSG00000273724.1	AC106782.4	1.5536	0.1092	0.1201	-0.063	0.0586	0.0448	0.0041	-0.014	0.0138	0.0085	-0.012	-0.004	0.0059	-0.011	-0.045	0.0227	0.011	-0.007	0.0252	-0.014	-0.04	0.0348
ENSG00000273725.1	Metazoa_SRP	0.3584	0.2364	-0.095	-0.002	0.1848	-0.037	0.0053	-0.024	-0.049	0	0.0068	0.0156	-0.021	-0.03	-0.008	0.0172	-0.001	-0.021	0.0186	-0.001	0.0107	-0.006
ENSG00000273727.1	U1	0.9254	0.1399	-0.102	0.1407	-0.018	-0.042	0.0205	-0.07	-0.009	-0.01	-0.014	-0.007	-0.005	0.017	-0.014	0.0332	0.0206	0.0051	0.0305	-0.032	-0.026	-0.013
ENSG00000273729.1	AC007686.3	6.535	-0.147	-0.049	-0.226	-0.355	0.0532	0.0791	-0.143	-0.012	0.0323	0.0035	-0.049	0.0132	0.0261	-0.005	-0.002	-0.01	0.0122	-0.004	0.0089	0.0194	0.0469
ENSG00000273730.1	5_8S_rRNA	0.0134	0.0007	-0.14	0.0617	0.3231	-0.114	-0.093	-0.205	-0.005	0.0413	0.0493	-0.045	-0.01	0.0191	0.0296	0.0464	0.002	-0.031	0.0001	0.0596	-0.002	0.004
ENSG00000273731.1	AC007967.4	0.0029	0.0075	-0.163	0.0419	0.3203	-0.117	-0.108	-0.243	-0.014	0.0444	0.0525	-0.053	-0.017	0.0135	0.0256	0.053	-0.011	-0.034	-0.002	0.0411	0.0004	0.0019
ENSG00000273732.1	VN1R74P	0.0363	0.0459	-0.156	0.0568	0.2827	-0.098	-0.112	-0.217	-0.018	0.0327	0.0444	-0.056	-0.017	0.0106	0.0283	0.053	-0.024	-0.019	-0.004	0.0435	-0.002	-0.037
ENSG00000273733.1	AC011472.4	4.5988	-0.313	-0.153	-0.058	-0.093	0.0401	-0.063	-0.186	-0.045	0.0184	-0.073	0.0084	-0.004	0.0242	0.0385	0.0442	-0.03	0.0325	-0.013	-0.018	-0.007	-0.021
ENSG00000273736.1	AC244100.1	0.0801	0.0738	-0.183	0.0631	0.2414	-0.097	-0.071	-0.198	-0.019	0.0092	0.066	-0.064	-0.003	-0.006	0.02	0.0514	-0.011	-0.02	-0.003	0.0326	0.0044	-0.023
ENSG00000273739.1	AL353644.1	0.0054	0.0003	-0.154	0.0482	0.3187	-0.118	-0.088	-0.236	-0.015	0.0369	0.053	-0.053	-0.021	0.0106	0.0206	0.0561	-0.019	-0.028	-0.008	0.049	0	0
ENSG00000273742.1	MIR6075	0.5697	0.1838	-0.087	0.097	0.0778	0.038	-0.029	0.0159	-0.024	-0.01	0.0069	0.0139	0.0201	0.0218	0.0522	0.0063	-0.026	0.0391	0.0104	0.0066	-0.037	-0.033
ENSG00000273744.1	U4	0.9404	0.2574	-0.051	0.0503	0.0535	-0.052	0.0228	0.1439	0.0539	-0.014	-0.008	-0.025	0.0256	-0.007	0.0514	-0.015	-0.015	0.0039	-0.032	0.0163	0.0015	-0.003
ENSG00000273745.1	MIR6870	0.2611	0.1837	-0.109	0.041	0.1769	-0.015	-0.021	-0.076	-0.042	0.0136	0.0207	-0.04	-0.004	0.0032	-0.007	0.0253	0.0128	0.0004	-0.03	0.0128	0.0191	0.0093
ENSG00000273746.1	AC234791.1	0.043	0.0674	-0.14	0.0361	0.2475	-0.112	-0.068	-0.189	0.0034	0.0519	0.0363	-0.03	-0.009	0.0144	0.0032	0.0339	-0.012	-0.027	0.0038	0.039	-0.004	-0.005
ENSG00000273747.1	AC022558.3	3.392	0.1805	0.0573	0.0109	-0.143	-0.001	-0.042	0.0636	-0.063	0.0211	0.0564	-0.007	0.0409	-9.524	-0.014	0.0509	-0.021	0.0068	0.033	0.0043	0.006	-0.038
ENSG00000273748.1	AL592183.1	7.5852	-0.021	0.0192	-0.037	0.0912	-0.081	0.0089	0.0446	-0.01	0.0034	-0.019	0.021	-0.005	0.0265	-0.04	0.0177	0.0195	-0.017	0.0195	-0.028	0.0201	0.0445
ENSG00000273749.5	CYFIP1	10.408	-0.185	0.1264	0.1335	0.2485	0.1682	0.0793	-0.214	0.0157	0.1446	0.0992	-0.017	-0.021	0.0886	-0.036	-0.014	0.0348	0.0094	-0.017	0.0328	-0.018	-0.024
ENSG00000273756.4	AC100756.3	0.2866	0.0662	-0.157	-0.01	0.1741	-0.048	-0.034	-0.16	-0.01	0.0067	-0.022	-0.03	-0.04	0.0269	-0.033	0.0456	0.0143	-0.036	0.0079	-0.004	-0.014	-0.014
ENSG00000273758.1	MIR6790	0.0014	-0.001	-0.154	0.049	0.3191	-0.117	-0.099	-0.243	-0.011	0.0407	0.0502	-0.054	-0.017	0.0181	0.0247	0.0575	-0.012	-0.037	-0.006	0.0516	0	0
ENSG00000273759.1	AL117379.1	4.3397	0.3955	0.2335	-0.004	-0.223	0.0991	-0.008	0.0504	-0.053	-0.061	-0.029	0.015	0.0218	-0.021	0.0111	0.0233	-0.023	-0.019	0.0287	0.0114	-0.006	0.0339
ENSG00000273760.1	AC245041.1	0.0897	0.1254	-0.159	0.014	0.2387	-0.112	-0.072	-0.194	-0.032	0.0029	0.0169	-0.015	0	0.0032	-0.002	0.0487	-0.003	-0.019	-0.001	0.0334	-0.002	-0.026
ENSG00000273762.1	VN1R76P	2.4033	0.1922	-0.041	0.0249	-0.105	0.0313	-0.042	0.2465	0.0242	-0.033	0.0036	0.028	-0.012	-0.017	0.0431	-0.043	0.0044	-0.006	-0.006	0.0023	0.0234	-0.021
ENSG00000273763.2	AC007318.2	4.9293	-0.003	-0.076	0.1451	-0.026	-0.013	-0.088	-0.033	-0.009	-0.019	-0.017	-0.024	-0.002	0.0327	-0.042	0.0112	0.0112	-0.013	-0.011	0.0233	0.0288	0.0327
ENSG00000273765.1	AC024257.4	3.8407	0.0165	0.0113	-0.218	-0.224	0.1411	-0.088	-0.046	-0.084	-0.018	-0.053	-0.005	0.0427	0.0039	-0.009	-0.019	-0.07	0.0158	0.0226	0.0345	0.0103	0.027
ENSG00000273767.1	AL731566.1	0.8963	0.2143	0.0055	0.1149	-0.019	-0.015	-0.024	0.0367	0.0295	-0.016	0.0209	-0.025	-0.024	-0.034	0.0175	0.0327	-0.012	-0.066	0.0138	-0.018	-0.007	0.0092
ENSG00000273768.1	U1	2.2477	-0.094	-0.066	0.2633	0.1455	-0.072	0.0226	0.0415	-0.022	0.0178	0.0606	0.0036	-0.004	0.0561	0.0212	-0.004	0.0442	0.0023	0.0459	0.0141	-0.018	-0.013
ENSG00000273769.5	U52112.1	2.0366	-0.099	-0.074	-0.049	-0.224	0.0818	-0.092	0.0297	-0.037	0.0358	0.0047	0.0125	-0.001	0.005	0.0128	-0.053	-0.015	0.0286	0.0177	0.0204	-0.036	0.0264
ENSG00000273771.1	AC024337.2	3.0225	0.0479	-0.152	-0.148	-8.967	0.1414	-0.054	-0.155	-0.038	0.0331	-0.074	0.0017	0.0443	0.0115	0.0002	-0.005	-0.026	0.0264	-0.013	-0.016	-0.001	0.0228
ENSG00000273773.1	AC244107.2	0.0025	-0.004	-0.155	0.0438	0.3173	-0.117	-0.1	-0.246	-0.01	0.0376	0.047	-0.05	-0.017	0.0138	0.0244	0.0549	-0.011	-0.028	-0.004	0.0589	-0.003	0
ENSG00000273777.5	CEACAM20	0.3713	0.1795	-0.124	0.0047	0.1628	-0.052	0	-0.119	-0.03	-0.007	-0.017	-0.028	0	0.0029	-0.047	0.0066	0.0105	0.0147	0.0302	-0.027	0.0146	-0.01
ENSG00000273778.1	MIR6765	0.0039	0.0044	-0.149	0.0456	0.3069	-0.118	-0.099	-0.241	-0.014	0.0397	0.0586	-0.054	-0.01	0.0178	0.0241	0.0465	-0.006	-0.022	0.0032	0.0528	0.0007	-0.005
ENSG00000273783.1	AL136040.1	3.2709	-0.052	0.1916	-0.098	0.2773	-0.016	-0.113	-0.172	-0.005	0.0114	-0.042	-0.029	-0.006	0.0187	-0.001	-0.004	-0.053	-0.045	-0.031	0.0147	0.0044	-0.007
ENSG00000273786.1	AC020658.4	1.4362	0.0189	-0.166	-0.019	-0.102	0	-0.012	0.0962	0.0245	0	-0.016	0.0025	0.0203	-0.01	0.0344	0.0126	-0.019	-0.033	-0.008	-0.021	0.0057	-0.009
ENSG00000273788.1	U3	0.0632	0.0147	-0.152	0.0321	0.2631	-0.078	-0.093	-0.163	-0.008	0.0293	0.0213	-0.052	-0.01	0.0271	0.0192	0.071	-0.027	-0.021	-0.014	0.0281	0.0039	-5.263
ENSG00000273791.1	AC007204.1	1.1218	0.2931	-0.032	-0.029	-0.023	0.017	0.0555	0.1184	-0.01	-0.002	-0.027	0.0175	0.0181	-0.004	0.0092	0.0054	-0.019	0.0153	0.0252	-0.022	-0.014	0.056
ENSG00000273792.1	AC022898.2	3.6329	0.1633	0.0242	0.1726	-0.11	0.2229	-0.095	0.2553	-0.029	-0.032	-0.003	0.0387	0.0217	-0.053	0.0424	-0.012	-0.025	0.0417	-0.028	-0.01	-0.013	-0.006
ENSG00000273796.1	BX322562.1	2.2146	0.174	-0.042	-0.073	-0.047	0.1306	0.0895	-0.127	0.0161	0.03	-0.085	0.0306	0.0364	-0.002	-0.058	0.0074	-0.009	0.0295	0.0193	-0.01	0.0003	-0.017
ENSG00000273797.1	AL133445.2	2.4709	0.2611	0.1106	0.0789	0.0116	0.0393	0.1206	0.1381	0.0103	-0.012	0.0117	-0.026	-0.004	0.0354	0.0427	-0.006	0.0116	0.0035	0.0119	-0.014	0.0062	0.0392
ENSG00000273800.1	AC119619.1	0.6466	0.2341	-0.113	0.0463	0.0274	-0.039	-0.013	0.087	-0.007	-0.001	0.0385	-0.03	0.0148	-0.033	0.0344	-0.025	0.0052	0.0097	-0.017	0.017	-0.038	0.0003
ENSG00000273802.2	HIST1H2BG	6.2652	-0.144	0.0456	0.0756	0.3855	-0.072	0.1042	0.018	-0.048	-0.018	0.0517	0.0164	0.0032	0.0346	0.0077	-0.029	-0.001	0.0076	0.0106	0.0436	0.0137	0.0134
ENSG00000273804.1	AC138932.4	0.4533	0.101	-0.056	-0.073	0.112	-0.065	-0.011	-0.063	0.0039	0.0265	0.0007	-0.002	-0.009	0.0069	0.0069	0.006	-0.002	0.0131	0.0368	-0.016	-0.033	-0.01
ENSG00000273805.1	AC083805.3	0.7534	0.0813	-0.07	-0.014	0.1785	0.0227	0.0254	-0.018	-0.056	0.0024	0.0144	0.0098	0.0102	0.0032	0.0035	-0.021	-0.015	-0.01	-0.016	0.0361	-0.037	-0.016
ENSG00000273806.1	AL137847.3	0.0429	0.0792	-0.181	0.0529	0.2735	-0.109	-0.093	-0.21	-0.001	0.0417	0.0484	-0.048	-0.018	-0.009	0.0156	0.0468	-0.021	-0.034	-0.01	0.0268	-0.013	-0.013
ENSG00000273812.3	BX640514.2	0.9791	0.2754	-0.033	0.0742	0.0107	0.0316	0.2255	-0.064	-0.022	-0.04	0.0274	0.0028	0.0053	-0.004	-0.01	-0.007	-0.014	-0.006	-0.009	0.0083	0.0144	0.018
ENSG00000273813.1	AC123788.2	0.0123	0.006	-0.153	0.0549	0.2931	-0.12	-0.095	-0.232	-0.016	0.0429	0.0331	-0.061	-0.022	0.0129	0.0213	0.0557	-0.018	-0.032	-0.007	0.0464	-0.01	0
ENSG00000273816.1	AC005695.3	1.2004	0.1526	0.0079	0.0815	-0.156	0.0173	-0.001	0.0694	0.0071	-0.001	-0.004	-0.012	-0.017	-0.031	0.0587	-0.007	-0.027	0.012	0.0012	0.015	-0.028	0.0184
ENSG00000273818.1	RN7SL673P	0.0544	0.0295	-0.11	0.0294	0.2397	-0.108	-0.106	-0.179	-0.012	0.0307	0.03	-0.025	-0.009	0.0051	0.0054	0.0501	-0.031	-0.029	0.0051	0.032	-0.011	-0.006
ENSG00000273819.1	ENPP7P7	2.7018	-0.14	-0.088	-0.125	-0.077	0.0266	-0.018	-0.005	0.0354	-0.018	-0.021	-0.033	-0.038	-0.016	0.0349	-0.038	0.0012	-0.002	-0.01	-0.021	-0.064	0.0228
ENSG00000273820.2	USP27X	8.197	-0.607	-0.328	-0.027	0.0707	-0.198	-0.035	-0.155	0.0642	0.0252	0.0181	0.0028	0.0081	0.0346	-0.018	0.0473	0.0148	0.0076	-0.022	-0.005	0.0059	-0.032
ENSG00000273821.1	AL096828.3	1.2618	-0.081	-0.013	-0.188	0.1374	-0.037	-0.03	-0.094	-0.008	-0.006	-0.067	0.0286	0.0146	-0.001	-0.007	-0.003	-0.01	0.0167	0.0134	-0.009	-0.034	-0.018
ENSG00000273824.1	AC008033.3	0.4177	0.2199	-0.081	-0.035	0.1316	-0.036	-0.043	-0.066	-0.054	0.0047	-0.017	-0.035	-0.018	0.003	0.0036	-0.018	-0.033	0.0032	-0.003	0.0217	-0.008	-0.034
ENSG00000273825.1	FP700111.2	0.21	0.0558	-0.124	0.0272	0.1738	-0.062	-0.042	-0.196	-0.006	0.0423	-0.024	-0.03	-0.016	0.0103	-0.054	0.0394	-0.004	-0.014	0.0072	-0.018	-0.002	0
ENSG00000273828.2	AL133227.1	6.2487	0.2394	0.2908	-0.057	-0.066	0.2401	0.0235	0.2182	-0.058	-0.05	0.0203	-0.022	0.0252	-0.049	-0.014	0.004	0.0184	0.0158	-0.005	-0.009	0.0008	0.0354
ENSG00000273829.1	Metazoa_SRP	0.0927	0.1095	-0.149	0.07	0.247	-0.071	-0.049	-0.168	-0.021	0.0097	0.0063	-0.015	-0.029	0.0078	-0.013	0.048	0.0106	-0.009	-0.011	0.0441	0.0028	-0.007
ENSG00000273836.1	MIR6842	0.336	0.1519	-0.117	-0.007	0.0466	-0.03	-0.024	-0.009	-0.001	0.0279	-0.007	0.0285	-0.024	0.0334	0.0211	-0.004	0.0123	0.0052	0.0193	-0.01	-0.022	0.0117
ENSG00000273837.1	AC018755.4	1.8464	0.2025	0.1436	-0.019	0.072	0.0359	0.1898	-0.092	0.0044	0.0448	0.0029	0.0357	0.0004	0.057	-0.024	0.0126	0.0036	0.0024	0.0061	-0.005	-0.04	0.0214
ENSG00000273838.2	AL096677.2	0.0684	0.0917	-0.13	0.0231	0.2482	-0.132	-0.101	-0.22	-0.021	0.0471	0.0532	-0.041	-0.025	0.0019	0.014	0.0417	-0.033	-0.024	-0.013	0.0163	0.0078	-0.006
ENSG00000273841.5	TAF9	9.4095	-0.534	-0.235	-0.183	0.2282	-0.182	0.0358	-0.285	-0.002	0.013	-0.014	-0.015	0.0074	0.0564	-0.02	0.0117	-0.012	0.0127	-0.035	0.0112	2.4723	-0.003
ENSG00000273843.1	AC009091.1	0.0031	0.0115	-0.163	0.0387	0.322	-0.124	-0.109	-0.247	-0.009	0.0366	0.0525	-0.057	-0.013	0.02	0.0195	0.0563	-0.011	-0.026	-0.009	0.0536	0.004	-0.004
ENSG00000273844.1	AL139418.1	0.0049	0.0037	-0.158	0.0484	0.311	-0.121	-0.102	-0.24	-0.013	0.0364	0.0529	-0.053	-0.021	0.0101	0.0213	0.0556	-0.009	-0.026	0.0027	0.0508	-0.003	0
ENSG00000273846.1	Metazoa_SRP	0.0289	0.0049	-0.15	0.0387	0.2751	-0.104	-0.072	-0.219	-0.01	0.045	0.0493	-0.029	-0.009	0.0125	0.0244	0.0385	-0.005	-0.009	0.0023	0.0443	0.0096	0
ENSG00000273849.1	SDR42E1P4	0.0103	0.0024	-0.159	0.0413	0.2992	-0.114	-0.106	-0.231	-0.022	0.0276	0.0478	-0.068	-0.014	0.0125	0.0229	0.0457	-0.019	-0.017	0.001	0.0419	0.0026	0.0025
ENSG00000273851.1	AC027088.4	1.9209	-0.012	-0.129	-0.031	-0.165	-0.021	0.0147	0.1443	0.0131	0.0101	0.0275	0.0005	0.0168	0.0157	0.0097	-0.054	-0.028	-0.017	-0.008	0.0191	0.0092	0.0284
ENSG00000273853.1	AC023158.2	2.2313	-0.153	-0.267	-0.128	-0.03	0.0011	0.0572	-0.048	0.0011	0.0164	-0.042	-0.01	-0.017	0.0141	0.0138	0.027	0.0391	0.0119	-0.013	-0.014	-0.003	0.0226
ENSG00000273855.1	AC020658.5	3.8454	-0.153	-0.167	0.2932	-0.075	-0.09	0.0185	-0.163	0.0011	0.0593	-0.045	-0.003	0.0248	0.0091	0.0504	0.0363	0.0077	-0.012	0.0094	-0.015	0.0197	0.0156
ENSG00000273858.1	AC140113.4	0.0408	0.0202	-0.096	0.0352	0.2665	-0.096	-0.098	-0.192	-0.003	0.0303	0.052	-0.017	-0.028	0.0067	0.0257	0.0331	-0.02	-0.018	0.005	0.0373	-0.011	0.0182
ENSG00000273860.1	AC024581.2	0.1059	0.0684	-0.103	0.0587	0.2685	-0.091	-0.077	-0.175	-0.015	0.0289	0.0282	-0.024	-0.031	0.0217	0.0178	0.0353	0.0154	-0.004	-0.014	0.0173	0.028	-0.017
ENSG00000273863.1	AC010678.1	0.0058	0.007	-0.153	0.0458	0.3099	-0.113	-0.1	-0.238	-0.012	0.0401	0.0562	-0.045	-0.007	0.0075	0.0222	0.0604	-0.013	-0.028	-0.012	0.0443	0.011	-0.006
ENSG00000273866.1	Metazoa_SRP	0.1983	0.1411	-0.092	-0.099	0.2427	-0.079	-0.015	-0.119	-0.02	0.0079	-0.017	-0.025	0.0045	-0.028	-0.044	0.0447	0.0012	-0.024	-0.007	0.0049	-0.009	0.0036
ENSG00000273870.1	AL138721.1	2.2883	0.1409	0.0833	0.0495	-0.208	0.0956	0.0271	0.15	0.0023	0.0071	0.0238	0.0286	0.0299	-0.053	-0.037	-0.003	-0.004	0.0664	0.0092	0.0302	-0.034	0.0373
ENSG00000273872.1	SLC25A15P4	0.0273	0.0408	-0.172	0.0423	0.3165	-0.128	-0.105	-0.227	-0.017	0.0309	0.0392	-0.051	-0.013	0	0.0083	0.0574	0.0009	-0.017	-0.006	0.0368	0.022	-0.01
ENSG00000273874.1	MIR6859-2	0.1756	0.0094	-0.127	0.0504	0.1701	-0.077	-0.075	-0.238	0.0053	0.0177	-0.001	-0.024	0.0014	0.0286	-0.027	0.0321	-0.009	-0.01	0.0075	0.0268	0	-0.01
ENSG00000273876.1	AC019176.2	0.0194	0.0265	-0.155	0.0257	0.3117	-0.121	-0.093	-0.231	-0.028	0.0382	0.0477	-0.038	-0.026	0.0143	0.0217	0.039	-0.001	-0.017	-0.003	0.0325	-0.008	-0.017
ENSG00000273877.4	AC236972.3	0.2525	0.0952	-0.158	-0.022	0.2059	-0.053	-0.113	-0.118	-0.037	0.0212	0.0198	-0.009	-0.014	0.0263	0.0161	0.0496	0.0103	-0.001	-0.015	0.0154	0.008	0.0064
ENSG00000273882.1	MIR8066	2.2965	0.3499	-0.079	0.0922	-0.068	0.0422	0.0269	0.2991	0.0066	-0.007	-0.04	0.0418	-0.002	-0.033	0.0027	0.03	-0.007	0.016	0.001	-0.011	-0.015	0.0034
ENSG00000273886.1	Metazoa_SRP	0.3159	0.2254	-0.128	-0.079	0.1408	-0.064	0.0211	-0.036	-0.015	0.0408	0.0099	-0.002	-0.024	-0.021	-0.003	-0.004	-0.015	-0.018	0.0165	0.0167	-0.007	0.0047
ENSG00000273888.1	FRMD6-AS1	5.1149	-0.15	-0.061	-0.311	0.015	0.0657	-0.132	0.0793	-0.051	0.0073	-0.032	0.0484	0.0048	-0.005	-0.046	0.0268	0.0115	0.0033	-0.004	0.0002	0.0185	-0.008
ENSG00000273890.1	AC034102.8	2.9594	0.2186	0.0476	0.0661	-0.215	0.1399	-0.069	0.0357	-0.058	-0.007	-0.022	0.0114	-0.03	-0.005	0.0291	0.0259	0.0164	0.0094	-0.007	0.0023	-0.027	-0.004
ENSG00000273891.1	AL731566.2	4.7698	0.3993	0.293	0.1524	-0.068	0.0475	0.0158	0.025	-0.028	-0.029	0.0087	-0.054	0.0192	0.0247	-0.008	0.0259	-0.017	-0.016	-0.003	-0.011	-0.023	0.0465
ENSG00000273893.1	AL133520.1	5.2232	0.0288	0.0299	0.1793	-0.056	-0.147	-0.096	-0.1	0.0316	0.0135	-0.003	-0.021	0.0121	-0.013	0.0155	0.0392	-0.001	-0.019	0.0067	-0.023	-0.024	0.0148
ENSG00000273894.1	SLC20A1P2	0.0229	0.0494	-0.176	0.0139	0.3196	-0.134	-0.119	-0.232	-0.015	0.0354	0.0449	-0.052	-0.024	-0.001	0.0149	0.0535	-0.008	-0.02	-0.019	0.0241	0.0044	-0.016
ENSG00000273897.1	AC211476.3	0.0012	0	-0.156	0.0489	0.3193	-0.117	-0.1	-0.243	-0.011	0.0416	0.048	-0.054	-0.018	0.0165	0.0252	0.0523	-0.012	-0.033	-0.004	0.0489	-0.004	0.0008
ENSG00000273898.1	MIR6798	0.0007	-0.001	-0.155	0.048	0.3193	-0.12	-0.101	-0.245	-0.009	0.0412	0.0485	-0.054	-0.02	0.0178	0.0261	0.0558	-0.015	-0.034	-0.003	0.0499	-0.004	0.0002
ENSG00000273899.5	NOL12	8.2743	-0.126	0.0453	0.1152	-0.047	-0.01	-0.139	-0.286	-0.093	-0.034	-0.006	-0.006	-0.018	0.025	0.0068	-0.01	-0.037	0.0089	0.055	0.0026	0.0329	0.0038
ENSG00000273900.1	CR848007.2	1.0306	0.1097	-0.111	0.0925	-0.07	0	-0.017	0.141	-0.001	-0.023	-0.011	0.0053	-0.01	-0.003	0.0374	-0.036	-0.02	0	0.0346	-0.022	-0.007	0.0223
ENSG00000273901.1	AC012313.9	3.7967	-0.177	0.0267	-0.086	-0.253	0.0159	-0.131	-0.038	-0.04	-0.022	0.0035	-0.048	-0.036	-0.032	-0.029	-0.01	-0.013	0	-0.013	0.01	0.0428	0.0294
ENSG00000273904.1	AC022023.1	1.0156	0.0065	-0.097	0.0856	0.1446	-0.036	0.01	0.0578	0.0034	0.0054	0.0131	0.0074	0.0016	0.0059	0.0518	-0.05	-0.027	0.0015	0.0266	0.0351	0.0119	-0.01
ENSG00000273906.1	AC011297.1	1.148	0.0636	-0.089	0.0337	0.1186	0.0118	-0.17	-0.062	-0.005	-0.017	0.004	0.0228	-0.048	0.0277	0.0132	-0.011	-0.007	0.0324	-0.001	0.0162	0.0074	0.0152
ENSG00000273907.1	CA15P2	0.0356	0.0231	-0.138	0.0387	0.2835	-0.097	-0.083	-0.202	-0.036	0.0301	0.0541	-0.059	-0.03	0.0177	0.0006	0.051	-0.028	-0.03	-0.01	0.0513	0.0174	0.0069
ENSG00000273912.1	MIR8068	0.2986	0.2363	-0.091	0.0377	0.1429	-0.085	-0.035	-0.047	0.0055	-0.016	0.0282	-0.035	-0.004	-0.005	0.0205	0.0213	-0.02	0.002	0.0061	0.036	0.0269	0.0055
ENSG00000273913.1	Metazoa_SRP	0.8312	0.1786	-0.141	0.0338	0.0323	0.0373	-0.032	0.1003	-0.014	0.0007	-0.003	0.0283	-0.035	-0.009	0	0.0031	0.0259	-0.023	0.0403	-0.019	0.0155	-0.011
ENSG00000273919.1	AL450423.1	2.0523	0.0201	-0.15	-0.047	-0.092	-0.012	0.0133	0.2005	-0.027	0.0026	0.0161	0.0417	0.0171	-0.001	0.0298	-0.046	0.0328	-0.01	0.0021	0.0446	-0.021	0.0064
ENSG00000273920.1	AC103858.2	1.1954	0.0451	-0.099	-0.132	-0.055	-0.048	-0.019	0.009	0.0282	-0.018	0.0032	-0.008	0.0161	-0.003	-0.001	-0.021	-0.045	0.0036	-0.033	0.0259	-0.019	-0.001
ENSG00000273923.1	AC104260.1	3.0868	-0.011	-0.249	0.0932	-0.16	-0.005	0.0534	-0.029	-0.009	0.0433	-0.063	-0.022	-0.002	0.0353	0.0218	0	0.0141	0.0081	-0.001	-0.013	-0.002	0.0217
ENSG00000273925.1	AC084757.4	0.6269	0.2522	-0.102	0.1226	-0.074	-0.058	0.0315	-0.047	8.9658	0.0268	-0.031	0.014	-0.011	-0.019	0.0187	0.0211	-0.018	0.0169	0.0161	0.0001	-0.017	0.0287
ENSG00000273927.1	Y_RNA	0.0013	0	-0.151	0.0496	0.3202	-0.117	-0.101	-0.239	-0.014	0.0413	0.0493	-0.053	-0.02	0.0188	0.0228	0.0556	-0.014	-0.033	-0.005	0.0524	0	-0.001
ENSG00000273932.1	MIR6877	0.1052	0.065	-0.135	0.0541	0.2288	-0.092	-0.086	-0.157	-0.027	0.0302	0.0221	-0.009	-0.025	0.0093	0.0106	0.0387	0.0073	-0.016	0.0122	0.0681	0.0003	-0.014
ENSG00000273933.1	AL513485.1	0.2685	0.1871	-0.039	-0.021	0.1855	-0.06	-0.116	-0.084	-0.042	0.0236	-0.002	-0.02	-0.032	-0.003	0.0419	0.0447	0.0005	0.0088	-0.024	0.0061	-0.039	0.0187
ENSG00000273937.1	AL592188.1	0.0021	-0.005	-0.156	0.0492	0.3125	-0.117	-0.101	-0.24	-0.007	0.0406	0.0472	-0.052	-0.013	0.0125	0.0238	0.0517	-0.016	-0.029	0.0008	0.052	-0.003	0.0029
ENSG00000273940.1	RN7SL722P	0.065	0.0654	-0.154	0.0385	0.2487	-0.1	-0.072	-0.174	-0.005	0.0327	0.0463	-0.044	-0.008	0.023	0.0125	0.0542	-0.01	-0.029	0.0032	0.0359	-0.004	-0.001
ENSG00000273945.1	MIR6853	0.0002	-0.002	-0.149	0.0496	0.3225	-0.116	-0.099	-0.246	-0.011	0.0423	0.0528	-0.053	-0.023	0.0122	0.0265	0.0537	-0.011	-0.029	0.0031	0.0468	-0.011	0.0001
ENSG00000273946.1	RN7SL733P	1.2642	0.1275	0.0582	-0.04	0.0046	0.0221	-0.001	0.1121	-0.038	0.0066	0.0183	-0.004	0.0145	-0.021	0.0102	-0.004	-0.017	0.0498	0.0194	-0.015	-0.016	-0.011
ENSG00000273950.1	Metazoa_SRP	1.26	0.1266	0.0202	0.0318	0.0752	-0.005	-0.015	0.0639	-0.042	-0.037	-0.01	0.0418	0.0021	-0.008	0.0304	-0.002	-0.022	0.03	0.0184	0.0014	-0.004	-0.008
ENSG00000273951.1	AL031667.3	2.4575	0.1855	0.0585	-0.106	0.0094	-0.008	0.0924	0.0934	0.032	-0.038	-0.011	-0.01	0.0396	-0.025	0.0343	0.0128	-0.027	0.022	-0.017	-0.011	-0.001	0.0091
ENSG00000273956.1	AC005632.5	1.5094	0.0032	-0.077	-0.062	0.027	-0.017	0	-0.14	0.0023	-0.046	-0.071	0.028	-0.023	0.0027	-0.03	0.0172	0.033	0.0126	0.005	-0.003	0.0354	-0.015
ENSG00000273957.1	AC113385.2	0.6112	0.142	0.0312	-0.04	0.0678	0.0274	-0.071	-0.001	-0.026	-0.003	-0.011	-0.033	0.0063	0.0014	0.0194	-0.028	0.0048	-0.025	-0.004	0.0316	0.0146	0.0297
ENSG00000273958.1	AC009560.1	1.7255	0.2013	0.0157	-0.024	-0.055	0.1627	0.0294	0.1131	0.005	-0.041	-0.028	0.0422	0.0429	-0.038	0.0209	-0.022	0.0166	0.0207	-0.007	0.0067	0.0028	0.0024
ENSG00000273962.1	IGKV2-40	0.001	-1.543	-0.153	0.0464	0.3196	-0.119	-0.103	-0.241	-0.01	0.0401	0.0501	-0.054	-0.016	0.0129	0.0283	0.0605	-0.013	-0.027	-0.002	0.054	-0.004	0.0013
ENSG00000273963.1	ENPP7P14	1.9242	0.1898	0.1157	-0.003	-0.131	0.0795	-0.035	0.1505	-0.006	-0.019	-0.038	-0.01	-0.004	-0.013	0.002	-0.026	-0.012	0.0158	0.0335	0.0115	0.002	0.0278
ENSG00000273964.1	Y_RNA	0.2493	0.1182	-0.137	0.0754	0.1806	0.0018	-0.055	-0.074	0.0212	-0.015	0.0283	-0.004	-0.016	0.0327	0.032	0.0422	-0.018	-0.04	-0.006	0.0107	-0.02	0.0083
ENSG00000273965.1	AC243654.1	1.3773	0.0864	-0.062	0.1424	0.0895	0.0314	3.0243	0.1101	-0.023	-0.037	0.0116	0.0337	-0.033	-0.012	0.0157	0.0125	-0.009	0.0256	-0.006	0.0155	-0.039	0.0254
ENSG00000273966.1	AC015978.1	0.0012	0	-0.154	0.0495	0.3159	-0.119	-0.097	-0.243	-0.009	0.0391	0.0481	-0.057	-0.019	0.0154	0.0274	0.0492	-0.01	-0.029	-0.007	0.0527	-0.003	0
ENSG00000273971.1	AC009163.6	1.6918	0.1667	0.0437	0.0042	-0.124	0.0727	0.0108	-0.052	-0.041	0.0029	-0.028	-0.019	0.0052	0.0125	-0.011	0.0349	-0.011	-0.039	-0.035	0.029	-0.004	0.0177
ENSG00000273972.1	AC068722.2	0.4112	0.2114	-0.076	0.0339	0.1175	0.0218	0.013	-0.148	0.0062	-0.017	-0.014	-0.004	0.0083	-0.028	-0.011	0.0522	0	-0.025	0.0379	0.0202	0.0008	-0.001
ENSG00000273973.1	AC025162.2	2.894	0.2177	0.1331	0.0175	0.0108	0.0405	-0.118	-0.108	-0.103	0.0126	-0.074	0.0374	0.0326	-0.021	-0.003	0.0047	-0.024	0.0506	0.0241	-0.023	0.0293	0.003
ENSG00000273975.1	Metazoa_SRP	1.0888	0.2409	0.1255	-0.135	0.0596	0.0873	-0.031	-0.005	-0.053	-0.018	-0.06	-0.023	0.0053	0.0275	-0.04	-0.003	-0.017	0.0225	-0.011	0.0103	0.0108	-0.015
ENSG00000273976.2	GOLGA6L1	0.4662	0.053	-0.19	-0.035	0.0923	-0.048	0.0007	-0.153	0.004	0.0114	-0.022	-0.039	-0.009	0.016	-0.039	0.0438	-0.008	-0.06	0.0196	0.0017	0.0219	-0.042
ENSG00000273978.1	AC005066.1	0.1681	0.1693	-0.172	-0.037	0.2327	-0.107	-0.028	-0.12	-0.012	0.0037	0.0142	-0.051	0.0036	-0.008	0.0015	0.0334	0.01	-0.016	0.0001	0.0188	-0.033	-0.003
ENSG00000273979.1	Metazoa_SRP	1.4424	0.2362	0.0543	0.007	-0.037	0.0548	-0.007	0.1412	-0.003	-0.025	-0.026	0.0372	0.0058	0.0091	-0.016	0.0382	-0.005	-0.002	0.0325	0.0011	-0.001	0.0215
ENSG00000273980.1	AL592071.1	0.6174	0.1159	-0.099	-0.123	0.0522	-0.037	-0.005	-0.143	-0.022	-0.023	-0.017	0.0196	-0.039	-0.004	0.0128	0.0324	-0.028	0.0051	0.0182	0.0013	0.0019	0.0366
ENSG00000273981.1	RN7SL106P	0.0012	-0.002	-0.15	0.0479	0.3197	-0.117	-0.1	-0.241	-0.009	0.0384	0.0487	-0.054	-0.016	0.0193	0.0257	0.0526	-0.016	-0.029	-0.008	0.05	-0.003	0.0003
ENSG00000273982.1	AC005746.3	1.0943	0.1964	0.0518	-0.026	-0.079	0.0154	0.0099	0.1186	0.0001	-0.034	0.0094	-0.025	0.0124	-0.047	0.004	-0.023	0.0199	-0.018	0.0018	0.0061	-0.006	0.0365
ENSG00000273983.1	HIST1H3G	0.839	0.272	-0.075	0.1505	0.1416	-0.058	0.1179	-0.05	-0.006	0.0294	0.0217	0.0138	-0.003	0.0312	0.0049	-0.024	-0.02	-0.019	0.0075	0.0015	-0.014	0.036
ENSG00000273986.1	Metazoa_SRP	0.195	0.1749	-0.141	0.0181	0.231	-0.064	-0.066	-0.1	-0.035	0.0409	-0.017	0.0095	-0.018	-0.01	-0.044	0.0086	0.0071	-0.013	0.0425	0.0329	0.0191	0.0129
ENSG00000273987.1	AC121761.2	4.3399	0.2043	0.1457	-0.098	-0.056	-0.009	-0.014	-0.021	-0.02	0.0388	-0.057	-0.001	0.0277	0.0176	0.0355	0.0535	0.0419	0.0208	0.0074	-0.016	-0.022	-0.016
ENSG00000273988.1	AL450472.3	0.0259	0.0459	-0.171	0.0291	0.2916	-0.113	-0.108	-0.226	-0.014	0.027	0.0475	-0.04	-0.029	0.0037	0.0154	0.0474	-0.014	-0.04	-0.018	0.0362	-0.01	0.0094
ENSG00000273989.1	AC022079.1	2.0226	0.2345	-0.014	-0.058	0.0326	0.0142	0.1024	0.0797	-0.003	0	-0.051	-0.005	-0.004	0.002	0.0167	-0.021	-0.016	-0.025	-0.017	0.0158	-0.017	0.0133
ENSG00000273994.1	SDR42E1P1	0.0055	0.0037	-0.151	0.0517	0.2996	-0.112	-0.101	-0.236	-0.009	0.0412	0.0488	-0.049	-0.014	0.0158	0.0206	0.0547	-0.021	-0.034	0	0.0514	-0.005	-0.001
ENSG00000273997.1	AL355365.1	0.5518	0.045	-0.138	0.0082	0.115	-0.094	-0.049	-0.031	0.0217	-0.013	0.0427	-0.047	0.0112	-0.007	0.0223	-0.001	0.0197	0.0228	-0.003	0.0053	0.0221	-0.006
ENSG00000273998.1	AL049794.1	2.4	-0.211	-0.161	0.0251	-0.097	-0.079	-0.067	-0.057	0.0652	0.022	0.0178	-0.02	-0.014	0.0503	0.0112	0.0086	-0.014	-0.048	-0.023	0.0066	0.0011	-0.007
ENSG00000273999.1	RBM17P2	1.1005	0.2729	-0.052	0.0595	0.0021	0.0546	0.1292	0.0967	-0.008	-0.022	0.0335	0.0207	-0.017	0.0087	0.0016	0	-0.029	0.0404	0.0075	0.0344	-0.02	0.0328
ENSG00000274001.1	AL512506.1	2.2328	0.2399	0.2761	-0.087	0.0996	-0.093	0.0079	0.1494	0.0146	-0.016	-0.027	0.0154	0.0329	-0.033	0.0109	-0.016	-0.006	0.0062	0.0291	0.0093	0.001	-0.029
ENSG00000274002.1	AL135999.3	3.0371	-0.382	-0.274	-0.046	0.0457	-0.089	0.0068	-0.136	0.0048	0.0355	-0.011	-0.013	0.0089	0.0161	0.0328	-0.011	-0.016	-0.006	-0.005	-0.011	-0.002	0.0132
ENSG00000274004.1	AP000446.2	0.7057	0.2309	-0.079	-0.003	0.0441	-0.042	0.0202	0.0616	-0.004	0.0132	-0.027	-0.01	0	0.0019	0.0047	0.0183	0.0073	0.0047	0.0404	-0.011	0.0124	0.0074
ENSG00000274006.1	AP001825.2	2.5602	0.1563	-0.191	0.0777	0.0666	0.002	-0.004	0.1834	0.0016	-0.003	-0.008	0.02	0.0046	-0.021	0.082	-0.024	0.0172	0.0093	-0.02	-0.002	0.0042	0.0192
ENSG00000274008.1	Metazoa_SRP	1.8567	0.1573	0.1284	0.0247	0.1031	0.109	0.0924	0.0268	-0.025	0.0311	0.0266	0.0375	0.0168	0.016	-0.042	-0.012	-0.005	0.013	0.0181	0.0088	0.0041	0.0151
ENSG00000274010.1	AC006011.2	2.4422	0.0599	-0.053	0.167	-0.053	-0.024	-0.044	0.1089	-0.045	-0.028	-0.003	0.0419	-0.012	-0.038	0	0.0245	-0.001	0.0154	0.0665	-0.044	-0.029	-0.006
ENSG00000274011.1	Metazoa_SRP	0.8806	0.1204	0.0126	0.02	0.0483	0.0304	0.0452	-0.003	-0.025	0.0024	0.0379	-0.019	0.0186	0.0349	-0.041	0.0003	0.0248	0.0153	0.0078	-0.012	0.0257	-0.006
ENSG00000274015.2	AL136038.5	3.657	0.2845	0.3099	0.0451	0.0577	-0.061	-0.038	-0.186	-0.023	-0.01	-0.033	-0.016	0.0316	0.0351	-6.815	0.0384	-0.02	0	-0.019	-0.019	-0.001	-0.002
ENSG00000274017.1	Metazoa_SRP	0.9727	0.2459	-0.018	0.0971	0.0139	0.0532	-0.036	0.0239	-0.035	-0.002	-0.002	0.0364	-0.02	-0.002	-0.058	0.0234	0.0478	0.0336	0.0169	-0.017	0.0016	0.0469
ENSG00000274019.1	AC239804.2	0.2568	0.0967	-0.125	0.0012	0.1582	-0.089	-0.017	-0.049	-0.015	0.0268	0.0051	-0.023	0.0003	0.0022	-0.003	0.0246	-0.005	0.0288	-0.002	0.047	-0.025	-0.027
ENSG00000274020.4	LINC01138	7.8692	0.2452	0.1063	-0.013	-0.033	0.343	0.1292	-0.091	-0.044	0.0323	-0.032	0.0048	0.0313	0	-0.005	0	-0.041	-0.05	0.026	0.0169	-0.015	0.0068
ENSG00000274021.1	AC024909.1	5.395	-0.569	-0.167	-0.242	0.0628	-0.034	-0.121	-0.176	0.0231	0.0201	-0.029	0.0173	-0.038	0.0143	-0.01	-0.015	-0.037	0.012	-0.005	0.0119	0.0291	-0.042
ENSG00000274022.1	AL121873.1	0.0107	0.0392	-0.163	0.0406	0.2992	-0.122	-0.099	-0.242	-0.012	0.0339	0.0547	-0.057	-0.024	0.0165	0.0155	0.052	-0.016	-0.025	-0.016	0.0502	0.0042	-0.006
ENSG00000274023.1	AL360169.2	2.7291	0.2889	0.1981	-0.035	-0.057	-0.003	-0.043	0.2979	0.0204	-0.04	-0.034	0.0142	-0.003	0.0035	0.0218	-0.004	0.0083	-0.017	0.0229	-0.032	0.0268	0.019
ENSG00000274024.1	AL590282.1	1.9666	0.2009	0.0479	0.0025	-0.036	0.062	0	0.2066	0.0364	-0.008	-0.003	-0.02	0.0027	0.0178	0.0479	0.0146	0.0219	-0.003	-0.027	-0.003	-0.007	0.0239
ENSG00000274026.2	FAM27E3	4.9854	0.1683	-0.106	0.1511	-0.136	0.1363	-0.136	-0.124	-0.126	-0.047	-0.011	0.0381	-0.018	0.0014	-0.004	-0.014	0	0.0344	0.0268	-0.017	0.0112	-0.005
ENSG00000274028.1	AC009237.16	0.0052	0.0068	-0.14	0.0458	0.3098	-0.118	-0.09	-0.247	-0.004	0.0343	0.0491	-0.058	-0.01	0.0217	0.0333	0.0546	-0.01	-0.025	-0.007	0.0491	-0.003	-0.004
ENSG00000274029.1	AC069209.1	2.055	0.2142	0.1471	0.1641	-0.092	-0.039	-0.044	-0.065	-0.018	0.0043	-0.112	-0.009	0.0174	-0.019	0.0127	0.0222	-0.017	-0.001	0.0321	-0.033	0.0138	-0.018
ENSG00000274031.1	AC092140.2	4.2991	0.2843	0.1445	0.0493	-0.098	0.0891	-0.07	-0.075	-0.033	0.0399	-0.1	-0.003	0.0282	0.0134	0.0031	0.0516	-0.002	-0.006	-0.01	-0.032	-0.019	0.0045
ENSG00000274033.1	AC006539.3	0.0922	0.0554	-0.138	0.0529	0.2733	-0.094	-0.094	-0.176	-0.013	0.0055	0.0447	-0.012	-0.002	0.0178	0.0033	0.052	-0.022	-0.031	-0.015	0.0333	0.0312	-0.004
ENSG00000274034.1	MIR6813	0.2004	0.0682	-0.128	0.0487	0.1999	-0.047	-0.051	-0.138	-0.006	0.0386	0.0166	0.006	0.0072	0.0572	0.0044	0.0722	0.0065	0.0025	0.001	-0.003	0.0001	0.0226
ENSG00000274038.1	AC007014.2	1.7514	0.285	0.0645	0.0285	-0.101	0.0638	0.0819	0.1722	0.0307	-0.07	-7.901	-0.023	0.018	-0.008	0.0145	-0.033	0.0004	-0.004	-0.029	0.0045	-0.059	0.0309
ENSG00000274044.5	FAM230J	0.1094	0.0555	-0.188	0.0077	0.2289	-0.106	-0.069	-0.173	-0.051	0.0346	0.0312	-0.016	-0.023	0.0005	-0.008	0.0393	0.0026	-0.029	0.0018	0.031	0.0038	0.0129
ENSG00000274046.1	Y_RNA	0.0031	0.0049	-0.154	0.0499	0.3106	-0.119	-0.094	-0.238	-0.007	0.0388	0.0533	-0.06	-0.018	0.0124	0.0238	0.0537	-0.011	-0.029	-0.005	0.0513	-0.009	-0.007
ENSG00000274051.1	AC005837.3	2.9248	0.1558	0.1117	0.203	-0.202	0.0065	0.0405	-0.099	-0.045	-0.013	0.0933	-0.038	-0.006	0	0.0008	0.0055	0.041	0.006	0.0309	-0.015	-0.012	0.0255
ENSG00000274052.2	OR7E156P	0.1884	0.1458	-0.14	0.0312	0.1482	-0.063	-0.073	-0.181	-0.004	0.0235	0.0174	-0.029	-0.01	-0.009	-0.018	0.035	-0.015	-0.012	0.0009	0.0055	0.0087	-0.017
ENSG00000274054.1	MIR4727	0.3859	0.1803	-0.129	0.1709	0.1473	-0.06	0.0065	0.0183	0.0158	0.0225	0.0008	-0.005	-0.001	0.019	0.0168	0.0252	0.0401	0.0217	0.0178	0.0134	-0.024	0.012
ENSG00000274056.1	MIR6507	0.3337	0.1844	-0.114	0.1101	0.1886	-0.004	-0.114	-0.028	-0.033	0.0132	0.0281	-0.004	0.0093	-0.01	0.0268	0.0496	0.0463	2.2603	-0.006	0.0236	0.0008	-0.004
ENSG00000274059.1	RNA5SP534	0.0235	0.0222	-0.142	0.0284	0.2795	-0.12	-0.101	-0.231	-0.02	0.0435	0.047	-0.045	-0.014	0.0077	0.0303	0.0503	-0.014	-0.023	0.0007	0.0333	-0.012	0.0187
ENSG00000274060.1	MIR6724-2	0.0051	-0.004	-0.156	0.0511	0.3079	-0.11	-0.093	-0.245	-0.009	0.0424	0.0405	-0.056	-0.023	0.0095	0.0247	0.0577	-0.016	-0.033	-0.008	0.045	0.0022	0
ENSG00000274064.1	AC040978.1	1.6967	0.1134	0.0584	0.0217	-0.1	0.0464	-0.012	0.2011	0.0269	-0.015	-0.008	-0.019	-0.009	-0.005	-0.012	-0.02	-0.002	0.0114	-0.004	-0.012	0.0091	-0.001
ENSG00000274066.1	MIR6514	0.5356	0.1746	-0.063	0.1049	0.0365	-0.018	-0.012	-0.118	-0.015	0.01	-0.03	-0.003	0.031	0.0123	0	0.0129	-0.019	0.0001	-0.018	-0.029	-0.008	0.0152
ENSG00000274067.1	FP885919.1	0.0012	0.0015	-0.151	0.0513	0.3161	-0.119	-0.093	-0.245	-0.009	0.0425	0.0504	-0.055	-0.018	0.0158	0.024	0.0539	-0.013	-0.029	-0.001	0.048	-0.005	0.0039
ENSG00000274070.2	CASTOR2	11.446	-0.078	-0.118	0.1792	-0.158	0.1073	-0.04	0.0317	0.086	0.0414	-0.014	0.0186	0.0068	-0.047	-0.008	0.0317	0.0328	-0.015	0.0061	0.0099	-0.023	0.0008
ENSG00000274075.1	AC009511.3	0.4517	0.1785	-0.12	0.0364	0.1149	-0.095	0.0125	-0.026	0.0263	-0.005	-0.043	-0.006	-0.013	-0.015	-0.01	0.0196	-0.031	-0.01	0.0505	-0.012	-0.016	-0.01
ENSG00000274076.1	RN7SL539P	0.006	0.0009	-0.144	0.057	0.3055	-0.115	-0.086	-0.235	-0.021	0.0311	0.0432	-0.042	-0.016	0.0072	0.0259	0.06	-0.012	-0.03	-0.006	0.0492	0.0001	0.0013
ENSG00000274079.1	Metazoa_SRP	0.0239	0.0406	-0.158	0.0288	0.2985	-0.112	-0.116	-0.209	-0.012	0.0386	0.0316	-0.057	-0.019	-0.004	0.0151	0.0487	-0.012	-0.023	-0.011	0.0428	-0.008	-0.01
ENSG00000274080.1	AC005089.1	5.5584	0.0869	-0.07	0.1721	-0.369	0.1352	-0.049	0.1157	-0.042	0.0316	-0.039	0.0501	-0.009	-0.007	-0.052	0.0226	0.0131	0.0547	0.0206	-0.014	-0.006	-0.002
ENSG00000274086.1	L29074.2	0.0025	-0.005	-0.148	0.053	0.3153	-0.112	-0.098	-0.247	-0.011	0.0453	0.0435	-0.054	-0.02	0.0147	0.0225	0.0598	-0.018	-0.026	-0.005	0.0492	0.0011	-0.002
ENSG00000274090.1	AL354821.1	0.0904	0.1288	-0.166	0.0386	0.2654	-0.114	-0.111	-0.159	-0.007	0.0285	0.0148	-0.046	-0.012	0.0111	0.0328	0.0293	-0.002	-0.023	-8.731	0.0416	0.0163	0.0109
ENSG00000274092.1	AC106739.1	1.4182	0.1529	0.1108	0.0235	-0.024	0.1263	0.2278	-0.062	-0.01	-0.008	0.0458	-0.013	0.0163	-0.005	-0.039	0.0064	0.0111	-0.007	0.0286	0.0035	0.037	-0.008
ENSG00000274093.1	AC009032.1	3.5472	0.1102	-0.018	-0.028	-0.024	0.0669	0.0057	0.1937	-0.006	-0.003	-0.011	-0.041	-0.013	-0.028	0.0108	-0.017	0.0283	-0.018	-0.033	0.0194	-0.005	0.0045
ENSG00000274097.1	RNA5SP535	0.1624	0.087	-0.177	0.0516	0.2197	-0.045	-0.07	-0.136	-0.024	0.0294	3.4978	-0.005	-0.01	0.0347	-0.004	0.0294	-0.003	0.0117	-0.008	0.0046	0.0346	-0.008
ENSG00000274098.1	RN7SL787P	1.1157	0.1225	-0.02	-0.125	0.008	-0.036	0.0367	0.112	-0.035	0.0044	0.0045	0.0036	0.042	0.002	0.031	-0.011	0.0232	0.0218	0.003	0.0309	0.034	-0.021
ENSG00000274099.1	ABCB10P1	1.7723	-0.353	-0.153	-0.096	0.1913	-0.087	-0.052	-0.022	0.0259	-0.005	0.0478	0.0137	0	-0.002	-0.008	0.0087	0.0203	0.0182	-0.052	0.0062	-0.006	-0.02
ENSG00000274102.2	OR4M2	0.0219	0.0271	-0.156	0.049	0.272	-0.1	-0.08	-0.21	-0.005	0.0362	0.045	-0.061	-0.023	0.0174	0.0157	0.0526	-0.013	-0.03	0.0089	0.0527	-0.012	-0.012
ENSG00000274104.1	AC020910.5	4.3769	-0.11	0.0573	-0.082	0.1002	-0.082	0.0113	-0.287	-0.094	-0.029	-0.029	0.0056	-0.007	0.0286	0.023	0.0281	-0.009	0.0248	0.0221	0.0256	-0.014	0.0125
ENSG00000274105.1	AC084824.3	4.5851	0.3731	0.1895	-0.011	-0.131	0.0066	-0.027	0.0778	-0.037	0.0042	-0.014	0.0281	0.0207	-0.007	-0.008	0.0573	0.0148	0.0328	0.0312	-0.03	0.0116	-0.02
ENSG00000274111.1	MIR6777	0.0012	-0.007	-0.147	0.0526	0.3177	-0.119	-0.099	-0.242	-0.013	0.0402	0.055	-0.058	-0.016	0.0218	0.0278	0.0521	-0.014	-0.03	-0.004	0.0509	-0.003	0.001
ENSG00000274114.2	ALOX15P1	5.7088	-0.521	-0.246	-0.127	-0.045	-0.092	-0.101	-0.156	-0.007	0.009	-0.002	-0.001	-0.034	-0.006	0.005	-0.002	-0.036	0.0302	-0.022	0.0053	0.0006	-0.01
ENSG00000274115.1	MIR6081	1.9616	0.2179	0.1899	0.0655	-0.01	-0.073	0.0413	0.1769	0.0236	-0.05	0.0049	0.0044	0.0119	-0.027	0.0379	-0.049	-0.007	0.0311	0.0446	0.0288	0.0098	0.0047
ENSG00000274116.1	AC090132.2	0.0636	0.0342	-0.169	0.0277	0.2353	-0.097	-0.089	-0.173	-0.021	0.0064	0.0273	-0.044	-0.006	-0.021	0.0182	0.0283	-0.001	0.0008	0.0092	0.0369	0.0059	0.026
ENSG00000274118.1	Y_RNA	4.8077	0.4591	-0.093	0.1024	-0.163	0.1804	-0.056	0.0936	-0.035	-0.002	-0.116	0.0432	0.05	-0.008	0.0386	0.0132	0.0035	0.0192	-0.003	-0.019	-0.01	-0.005
ENSG00000274121.1	AL136171.1	0.334	0.2739	-0.034	0.0827	0.1353	-0.086	-0.03	-0.045	-0.006	0.0236	0.0236	0	-0.01	0.0044	0.0123	-0.013	-0.002	-0.018	0	0.0117	0.0154	-0.005
ENSG00000274124.1	AC074029.3	2.7468	0	0.0193	-0.152	-0.128	-0.015	0.06	0.0487	-0.008	0.0377	0.0049	-0.001	-0.003	0.0202	-0.024	0.0592	0.0108	0.0332	0.0047	-0.01	-0.019	-0.013
ENSG00000274127.1	AC073418.1	3.0512	0.2809	-0.143	0.0814	-0.098	0.0481	0.0104	0.3113	0.0303	0.0105	-0.041	0.0218	0.0056	-0.019	0.0459	-0.009	0.0155	-0.011	0.0054	0.0087	-0.01	0.0086
ENSG00000274128.1	AC027807.2	1.1301	0.1494	0.0219	-0.01	-0.008	-0.098	0.0045	-0.006	0.0356	0.0337	-0.02	0.0216	-0.019	0.0135	-0.005	-0.018	0.0053	-0.014	0.0266	0.0035	-0.017	0.0274
ENSG00000274133.1	AC083849.1	0.0311	0.0355	-0.186	0.0331	0.2742	-0.122	-0.105	-0.231	-0.026	0.0206	0.0408	-0.053	-0.022	0.0264	0.0222	0.046	-0.008	-0.015	-0.015	0.0454	0.0041	-0.004
ENSG00000274134.1	MIR6774	0.274	0.0844	-0.097	0.0945	0.1605	-0.04	-0.035	-0.127	0.0165	0.0648	0.0326	-0.065	-0.005	0.0198	0.009	0.0236	0.0209	0.0276	-0.023	-0.002	-0.004	0.0054
ENSG00000274135.1	Metazoa_SRP	1.3344	0.2932	0.0426	0.0952	-0.015	0.0417	-0.005	0.0465	-0.008	0.0098	-0.06	0.0484	-0.005	0.0198	-0.01	0.0141	0.0094	-0.031	0.002	0.014	0.0227	0.0274
ENSG00000274139.1	AC090164.2	2.0372	-0.08	-0.067	-0.178	-0.135	0.0212	-0.02	-0.129	-0.064	-0.001	-0.015	0.004	-0.016	-0.006	-0.024	-0.023	0.0047	-0.005	0.0278	-0.005	0.0226	0.0111
ENSG00000274149.1	AC072046.2	0.0039	0.015	-0.148	0.0435	0.3148	-0.119	-0.111	-0.244	-0.011	0.0412	0.0541	-0.055	-0.011	0.0205	0.027	0.055	-0.011	-0.029	-0.002	0.0462	-0.003	-0.005
ENSG00000274150.1	FADS2P1	0.1557	0.1833	-0.086	-0.004	0.2187	-0.133	-0.041	-0.172	-0.018	0.0181	0.0405	-0.047	-0.017	0	0.0121	0.0328	-0.001	0.0081	0.0037	0.0389	-0.005	-0.001
ENSG00000274154.1	AC114781.5	0.0118	0.0321	-0.153	0.0398	0.3022	-0.119	-0.084	-0.233	-0.03	0.0271	0.0418	-0.05	-0.01	0.0205	0.0243	0.0671	0	-0.029	-0.01	0.0471	-0.005	-0.017
ENSG00000274156.1	AC008121.2	2.4865	0.3031	0.0094	0.4306	-0.214	-0.006	-0.036	0.0613	-0.003	-0.008	0.0107	-0.017	0.0316	0.0116	0.0403	-0.008	0.0334	0.0165	0.0379	-0.021	0	0.0116
ENSG00000274157.1	AL591471.1	0.3445	0.1165	-0.093	0.0093	0.1008	-0.063	-0.06	-0.019	0.0247	0.0224	0.0221	-0.016	-0.02	0.0095	0.0146	-0.014	0.0135	-0.003	0.034	0.0435	-0.008	0.0038
ENSG00000274159.1	AL133243.1	1.5889	0.0966	0.0164	-0.035	0.0527	-0.003	0.0811	0.1403	-0.025	-0.001	0.0239	0.0444	0.0229	0.0157	0.032	0.0119	0.001	0.0186	0.0052	0.003	0.0106	0.0483
ENSG00000274162.1	SNX18P1Y	0.5995	0.1597	-0.01	0.0669	0.0219	0.0113	-4.852	0.0148	0.0381	0.0071	0.017	-0.017	-0.022	0.0072	0.0154	-0.037	-0.028	-0.061	0.0139	-0.015	-0.03	0.0027
ENSG00000274164.1	RNA5SP439	1.8071	-0.003	0.0931	0.0377	-0.126	0.023	-0.042	0.0338	-0.029	0.0035	0.0045	-0.038	-0.026	-0.012	0.0313	0.0228	0.0195	-0.031	-0.001	0.0484	0.0102	0.0224
ENSG00000274167.4	AL031601.2	1.1242	0.0806	-0.089	-0.088	-0.071	-0.039	0.0516	0.1301	0.0694	0.0129	-0.007	0.0101	-0.025	0.007	0.034	0.0061	-0.023	-0.037	-0.002	-0.015	-0.027	-0.003
ENSG00000274173.1	AL035661.1	0.8898	0.2666	-0.047	0.0353	0.0637	0.0181	0.0893	0.0088	-0.019	-0.013	-0.003	-0.013	-0.014	0.0157	0.0014	0.0177	-0.038	0.0035	0.0235	0.0043	-0.05	0.026
ENSG00000274175.1	AC133551.1	0.0374	-0.012	-0.154	0.0539	0.2643	-0.107	-0.085	-0.229	-0.001	0.0463	0.0402	-0.073	-0.025	0.018	0.0223	0.0387	-0.017	-0.024	0.0145	0.0274	-0.007	-0.002
ENSG00000274177.1	AC004528.2	0.1548	0.1256	-0.153	0.099	0.1939	-0.108	-0.042	-0.187	-0.028	0.0154	0.0094	-0.018	-0.021	0.0025	-0.018	0.0525	-0.033	0.0152	0.0014	0.0187	-0.013	-0.002
ENSG00000274178.2	PRAMEF28P	0.0147	0.0259	-0.167	0.049	0.3264	-0.126	-0.104	-0.242	-0.016	0.0396	0.0456	-0.038	-0.015	0.0176	0.0119	0.0568	-0.006	-0.03	-0.024	0.0237	0.0185	-0.009
ENSG00000274180.1	NATD1	7.692	0.1815	0.0475	0.2474	-0.168	0.1968	-0.034	-0.071	0.0394	0.0002	0.0242	0.0066	-0.003	-0.02	-0.001	-0.008	-0.005	-0.017	-0.017	0.0246	0.0164	-0.004
ENSG00000274181.1	RBPJP2	0.2327	0.0568	-0.075	0.0329	0.1751	-0.041	-0.037	-0.121	-0.011	0.0159	0.0054	-0.003	-0.02	0.0321	0.0094	0.0351	-0.001	-0.02	-0.005	0.0115	-0.012	0.0051
ENSG00000274183.1	H2AFB1	0.301	0.1363	-0.115	0.0362	0.117	-0.057	-0.023	-0.118	-0.036	0.027	0.0154	0.0167	0.0149	0.0082	0.0049	0.0213	0	-0.035	0.0031	0.0245	0.0063	-0.017
ENSG00000274184.1	AC011815.2	4.7342	0.4604	0.2063	0.3423	-0.286	-0.074	-0.037	0.0679	0.0117	-0.038	-0.002	-0.018	0.024	0.0122	0.0215	0.0388	0.0151	-0.001	0.0478	-0.037	0.0077	0.0353
ENSG00000274186.1	RN7SL248P	0.0552	0.0837	-0.148	0.0569	0.2697	-0.111	-0.093	-0.167	0.0021	0.0352	0.0328	-0.041	-0.026	0.0015	0.005	0.043	-0.025	-0.016	0.0253	0.0212	-0.008	-0.016
ENSG00000274191.1	AC026333.4	2.7776	0.0562	-0.071	0.0131	-0.183	0.0549	-0.016	-0.152	-0.053	-0.005	-0.039	0.0228	0.0181	-0.013	0.0178	0.0024	-0.009	-0.002	0.0553	-0.047	-0.018	0.0867
ENSG00000274196.5	FAM197Y4	0.003	0.0041	-0.143	0.0475	0.3211	-0.122	-0.103	-0.238	-0.014	0.0415	0.0452	-0.051	-0.016	0.01	0.0307	0.0478	-0.01	-0.021	0.0012	0.0482	-0.003	-0.005
ENSG00000274197.1	U4	1.1525	0.2567	-0.082	0.0354	0.0267	0.0065	0.0748	0.128	0.0124	0.0145	0.0287	-0.023	0.0065	-0.002	0.0777	-0.012	-0.004	0.0147	-0.027	-0.018	-0.001	0.0136
ENSG00000274198.1	AC025521.1	1.8189	0.132	-0.115	0.1317	-0.172	0.0008	0.0354	0.0534	0.026	-0.003	-0.033	-0.016	0.0141	0.0071	0.0508	0.0432	-0.033	0.0231	0.015	-0.01	-0.013	0.0196
ENSG00000274202.1	U2	0.0031	0.0045	-0.15	0.0488	0.3162	-0.123	-0.102	-0.241	-0.017	0.0415	0.0508	-0.058	-0.017	0.0144	0.025	0.0547	-0.009	-0.023	0	0.0524	-0.001	-0.008
ENSG00000274204.1	AL138689.1	2.9089	0.1259	-0.034	0.0575	0.0157	0.0177	0.0162	0.1518	-0.008	0.0199	0.0535	-0.033	0.0193	-0.015	0.0206	-0.023	0	0.0332	-0.052	-0.004	0.001	-0.032
ENSG00000274206.1	Metazoa_SRP	0.2552	0.1997	-0.001	-0.005	0.1699	-0.106	-0.027	-0.067	-0.023	0.0069	-0.02	0.0021	-0.031	-0.003	-0.02	0.0612	-0.031	-0.02	0.0043	0.0038	0.0145	0.0041
ENSG00000274209.4	ANTXRL	1.0225	0.1369	0.2381	-0.154	0.0687	-0.112	-0.016	-0.102	-0.02	-0.008	-0.015	-0.013	0.0069	0.0164	-0.031	0.0281	-0.02	-0.01	-0.001	-0.02	0.0243	0.0172
ENSG00000274210.1	U1	1.9631	-0.053	0.0066	0.1121	0.2353	0.0023	0.0422	-0.016	-0.04	-0.054	0.0456	0.0321	-0.006	0.0784	0.0219	0.0026	-0.016	0.053	0.0313	-0.029	-0.012	-0.009
ENSG00000274211.6	SOCS7	10.71	-0.43	-0.389	0.1247	0.1301	-0.189	-0.115	-0.09	0.0329	0.0015	0.0488	0.0101	-0.005	-0.035	0.0043	0.0305	0.0368	-0.004	-0.005	0.0063	0.0374	-0.031
ENSG00000274212.1	AL365265.1	0.2921	0.2518	-0.175	0.037	0.1314	-0.056	-0.05	-0.012	0.0185	0.0359	0.009	-0.019	0.0018	-0.005	0.0361	0.002	-0.013	-0.024	0.0279	0.0057	0.0109	-0.006
ENSG00000274213.1	AC015912.3	1.1337	0.1246	-0.055	-0.02	0.0872	0.0384	0.1583	-0.072	-0.033	-0.009	-0.006	0.0408	-0.015	-0.014	0.0293	0.0034	-0.031	0.0064	0.0036	0.009	0.0023	-0.004
ENSG00000274214.1	AP005212.2	2.6981	-0.143	-0.044	-0.035	-0.339	0.0534	-0.044	0.0964	0.0133	0.0099	0.0342	-0.001	-0.013	0.0343	0.0287	-0.022	-0.017	-0.013	-0.006	0.0142	0.0053	-0.001
ENSG00000274215.1	AC106028.4	2.3573	0.1074	0.1102	0.229	0.0564	-0.012	-0.057	0.0379	-0.048	0.0051	0.0019	0.0106	0.0203	0.0331	0.0014	0.0098	0.0096	0.0225	0.0137	-0.013	-0.005	0.0051
ENSG00000274216.1	Metazoa_SRP	0.0923	0.0689	-0.147	0.0499	0.248	-0.103	-0.074	-0.146	-0.004	0.0284	0.0306	-0.04	-0.015	-0.031	0.0339	0.0061	0.0104	-0.029	-0.011	0.0198	-5.749	-0.009
ENSG00000274219.1	AC025588.4	0.0225	0.0401	-0.176	0.0429	0.2998	-0.119	-0.099	-0.248	-0.017	0.0228	0.0446	-0.056	-0.032	0.0006	0.0089	0.0559	-0.03	-0.019	-0.015	0.0366	0.0044	-0.004
ENSG00000274220.1	AC009163.7	5.8752	0.0226	0.298	-0.245	0.1767	0.0147	-0.196	-0.064	-0.025	-0.021	-0.083	-0.004	0.0214	0.0339	-0.016	0.0134	-0.067	-0.045	-0.012	0	0.0048	-0.003
ENSG00000274225.1	AP001065.3	2.171	0.1322	0.0788	-0.223	0.0308	0.1823	0.0277	-0.129	-0.085	0	-0.069	-0.021	0.0319	0.012	-0.038	-0.012	-0.018	-0.008	0.0002	0.0384	-0.012	0.0458
ENSG00000274226.5	TBC1D3H	0.0587	0.0455	-0.144	0.0531	0.2534	-0.108	-0.095	-0.198	-0.009	0.0544	0.0509	-0.039	-0.02	0.0129	0.0299	0.0613	-0.017	-0.018	-0.002	0.038	0.0149	0.0034
ENSG00000274227.1	AC073575.2	2.3686	-0.063	0.1075	-0.094	-0.206	-0.072	-0.079	-0.065	-0.016	0.011	0.0268	-0.014	-0.007	0.0041	0.0279	0.0239	0.0054	0.0291	0.0115	-0.017	0.0072	-0.003
ENSG00000274228.1	RNA5SP414	0.0014	0.0044	-0.161	0.0419	0.3205	-0.118	-0.104	-0.245	-0.006	0.0409	0.0499	-0.056	-0.017	0.0177	0.0261	0.0591	-0.009	-0.032	-0.011	0.0457	0.0002	0
ENSG00000274231.1	AC134878.1	0.0996	0.0352	-0.151	0.0396	0.2029	-0.093	-0.038	-0.212	0.0174	0.0338	0.008	-0.039	-0.018	0.0367	0.008	0.0266	-0.014	-0.016	0.0011	0.0197	-0.014	0.0081
ENSG00000274234.1	RN7SL818P	0.0081	-0.017	-0.157	0.0462	0.299	-0.11	-0.111	-0.273	-0.006	0.0376	0.0315	-0.059	-0.022	0.0134	0.0231	0.0479	-0.011	-0.02	-0.006	0.0445	-0.006	-0.009
ENSG00000274235.1	AC022106.1	0.2125	0.2113	-0.135	0.0579	0.137	-0.093	-0.054	-0.101	0.025	0.0168	0.034	0.0008	-0.018	0.0265	0.0111	0.0434	-0.006	-0.026	-0.021	0.0111	0	-0.032
ENSG00000274238.1	AC097478.1	2.1433	0.2192	-0.05	0.0505	-0.113	-0.063	0.0535	0.2486	0.0504	0.0359	0.0238	0.0048	0.0184	-0.031	0.0129	-0.033	0.0054	0.0255	-0.017	0.012	0.0102	0.006
ENSG00000274242.1	AL354976.1	2.3646	0.1685	-0.146	0.0368	0.0094	-0.053	0.0247	0.2219	0.0245	-0.024	0.0141	0.0118	0.0089	-0.016	0.0669	-0.036	0.0162	0.0178	-0.012	0.0234	-0.017	-0.018
ENSG00000274244.1	AC243585.1	0.309	0.1844	-0.109	0.0028	0.1372	-0.057	-0.038	-0.059	-0.003	0.0142	0.0101	-0.026	0.0178	0.0301	0.0042	0.0185	0.0049	-0.011	-0.05	3.0192	0.0156	-0.014
ENSG00000274248.1	AJ011932.1	0.9438	-0.034	-0.112	-0.093	0.1613	-0.059	-0.027	-0.121	-0.024	0.0062	-0.033	0.0521	-0.002	0.0385	-0.015	0.0146	0.0292	0.0088	0.0123	0.0361	-0.042	0.0236
ENSG00000274251.1	AP003419.2	3.0915	-0.012	-0.062	0.1695	-0.379	0.116	-0.058	0.1451	-0.005	-0.002	0.0613	-0.021	-0.012	-0.009	-0.021	0.0053	0.0349	-0.011	0.044	0.0234	-0.007	0.0144
ENSG00000274252.1	GGTLC3	0.2821	0.118	-0.115	0.0291	0.1205	-0.073	-0.011	-0.171	-0.029	0.0364	-0.015	0.0127	-0.028	0.0171	-0.01	0.0531	-0.028	-0.04	-0.008	-0.007	-0.023	0.008
ENSG00000274253.5	AC138649.1	8.5629	-0.44	-0.284	-0.105	-0.032	-0.154	-0.008	-0.212	0.0046	0.0171	-0.051	0.0275	0	-0.006	0.0198	0.0148	-0.026	0.0467	-0.04	0.0036	0.004	0.0016
ENSG00000274256.1	AL391903.2	0.0672	0.0771	-0.139	0.0227	0.2578	-0.098	-0.034	-0.216	-0.019	0.0372	0.0302	-0.031	-0.004	0.0417	0.0255	0.0463	-0.012	-0.016	-0.009	0.0532	0.0052	0.0142
ENSG00000274258.1	MIR6728	0.2789	0.1665	-0.06	0.0411	0.1631	-0.002	0.0149	-0.126	-0.034	0.0158	0.0103	-0.018	0.0231	0.0167	-0.016	0.0446	0.0096	-0.028	0.0185	-0.016	-0.014	0.0024
ENSG00000274259.2	SYNGAP1-AS1	3.1499	0.0526	0.0852	0.0381	-0.212	0.1004	-0.051	9.8522	-0.049	-0.039	0.0006	0.0053	0.0069	0.0066	-0.019	-0.017	-0.005	0.0034	0.0204	-0.003	0.0262	-0.011
ENSG00000274261.2	AL137078.2	0.1841	0.1314	-0.148	0.0476	0.1948	-0.119	-0.085	-0.15	0.0058	0	0.0168	-0.014	-0.002	0.0049	0.0066	0.0181	0.022	-0.005	0.0085	0.018	0.0219	0.0201
ENSG00000274263.1	MIR7702	0.046	0.0564	-0.125	0.0443	0.2542	-0.103	-0.061	-0.174	-0.004	0.046	0.0295	-0.054	-0.032	0.0099	0.0276	0.0605	-0.012	-0.023	0.0012	0.0242	-0.012	-0.004
ENSG00000274265.5	AC245297.3	7.5713	0.4118	0.2318	0.0854	0.015	-0.16	0.0302	0.0022	0.017	0.0095	-0.005	0.0028	-0.007	0.0091	0.0371	0.0181	0	-0.008	0.0236	0.0098	-0.061	0.04
ENSG00000274266.1	SNORA73A	5.519	-0.024	0.0578	0.0843	0.1962	0.0621	0.0741	0.0493	-0.037	-0.057	0.0054	0.0074	0.0262	0.0302	0.051	-0.019	0.0036	0.009	-0.022	0.0108	-0.007	0.0218
ENSG00000274270.1	AL137060.3	2.8744	-0.088	0.0468	-0.096	0.0316	0.0008	0.0012	-0.068	-0.007	-0.029	0	0.0127	-0.021	-0.005	0	0.0164	0.0194	-9.101	-0.004	0.0034	-0.04	0.0185
ENSG00000274274.1	GAGE13	0.0099	0.0091	-0.157	0.0585	0.3096	-0.12	-0.101	-0.242	-0.014	0.0424	0.0577	-0.046	-0.022	0.0162	0.0236	0.0552	-0.002	-0.032	-0.001	0.0376	-0.008	-0.002
ENSG00000274275.1	AC009831.3	1.041	0.2207	0.1719	-0.012	0.1215	-0.053	-0.065	0.0279	-0.003	-0.005	0.0126	-0.004	-0.007	-0.031	-0.026	-0.015	0	0.0278	0.0116	-0.005	0.0178	0.0158
ENSG00000274276.4	CBSL	5.0174	-0.045	0.0736	0.066	0.027	0.0776	-0.04	-0.056	0.0154	-0.003	0.0272	-0.023	-0.029	-0.023	-0.009	-0.027	-0.012	0.0334	-0.005	0.0375	0.0406	-0.028
ENSG00000274279.1	SPATA31E3P	0.0985	0.0978	-0.186	0.016	0.2077	-0.113	-0.045	-0.145	-0.023	0.0085	0.0396	-0.041	0.0097	0.0057	0.0262	0.0473	-0.015	-0.017	0.0085	0.0216	0.0003	0.0084
ENSG00000274280.1	MIR6069	0.7085	0.1933	0.0064	0.0335	-0.06	0.044	-0.006	0.0448	0.0085	-0.017	0.0064	0.0375	-0.025	-0.015	0.0509	0	-0.008	0.009	0.0185	-0.015	-0.042	0.013
ENSG00000274281.1	AC022929.2	1.3013	0.0632	-0.135	-0.041	-0.173	0.0251	0.012	-0.046	-0.012	0.0293	-0.019	0.0151	0.0329	1.1727	0.0173	-0.001	0.0088	-0.01	0.0261	-0.023	0.0189	0.0034
ENSG00000274282.1	AC010133.1	0.007	0.0055	-0.169	0.0481	0.315	-0.12	-0.104	-0.226	-0.011	0.0434	0.0478	-0.045	-0.026	0.0134	0.024	0.0504	-0.004	-0.032	-0.009	0.0407	0.0002	0
ENSG00000274284.1	Y_RNA	0.0044	-0.001	-0.156	0.0624	0.3005	-0.111	-0.099	-0.246	-0.017	0.0396	0.0466	-0.036	-0.022	0.0154	0.0321	0.0527	-0.018	-0.027	-0.001	0.0367	-0.015	-0.005
ENSG00000274286.2	ADRA2B	4.022	0.2108	0.3157	0.2476	0.0091	-0.065	0.0756	-0.157	-0.032	-0.037	0.0085	0.0065	0.0169	-0.048	-0.017	0.0507	0.0034	0.0301	0.0135	-0.006	-0.009	0.0137
ENSG00000274290.2	HIST1H2BE	5.3007	-0.127	0.0051	0.2219	0.3779	-0.089	0.0205	0.0006	-0.029	-0.032	0.0513	-0.009	0.0066	0.0145	0.0012	-0.024	0.0102	-0.015	0.0221	0.0123	0.0079	0.0225
ENSG00000274292.1	AC084018.2	4.999	-0.014	0.2478	-0.041	-0.196	0.0744	-0.017	-0.043	-0.076	0.0397	0.087	-0.029	0.0262	-0.02	-0.022	0.05	0.0258	0.0229	0.0261	0.0336	-0.03	0.0246
ENSG00000274293.1	AC079460.1	0.0108	0.0135	-0.146	0.0431	0.2899	-0.096	-0.075	-0.233	-0.021	0.0411	0.0482	-0.063	-0.008	0.0033	0.0273	0.0635	-0.012	-0.026	-0.002	0.0485	-0.003	-0.001
ENSG00000274294.1	AC015660.3	3.0213	0.1507	-0.145	0.3655	-0.4	-0.019	0.092	-0.09	-0.03	0.0202	-0.004	0.0091	0.0299	-0.014	0.0025	0.0387	-0.007	0.0005	0.044	-0.019	0.0024	0.0167
ENSG00000274297.1	AC009269.5	1.6823	0.297	0.157	0.0397	0.0152	0.0405	-0.061	0.0427	-0.015	-0.028	-0.011	0.0368	-0.014	0.0181	0.0355	-0.019	0.0026	0.0259	-0.012	-0.003	0.0385	0.0121
ENSG00000274299.1	AC099654.4	0.0207	0.0349	-0.158	0.0365	0.318	-0.119	-0.11	-0.22	-0.024	0.0471	0.0505	-0.044	-0.027	0.021	0.025	0.0565	0.0028	-0.03	0	0.035	-0.006	-0.018
ENSG00000274300.1	MIR6864	0.5597	0.1083	-0.05	0.0684	-0.044	-0.045	-0.057	-0.091	-0.031	0.0162	-0.026	-0.018	0.0057	0.0094	0.0202	0.0367	-0.014	-0.011	0.0358	0.0185	0.0159	0.0114
ENSG00000274303.1	7SK	1.9781	0.2803	-0.017	0.0425	-0.05	0.0885	-0.031	0.179	-0.011	-0.031	0.0068	0.019	0.0418	-0.005	0.0318	-0.012	-0.028	0.0159	0.0251	-0.01	-0.042	0.0027
ENSG00000274306.1	MIR5088	0.0384	0.0332	-0.143	0.0545	0.2882	-0.116	-0.092	-0.205	-0.016	0.0349	0.0485	-0.036	-0.012	0.026	0.0056	0.0435	-0.021	-0.03	0.0168	0.0298	0.0031	-0.004
ENSG00000274307.1	AC023449.2	4.9759	0.1172	0.1884	0.0438	-0.061	0.2469	-0.075	-0.14	-0.04	0.0364	0.015	0.0046	0.0319	0.0313	-0.084	0.0213	-0.013	0.0748	-0.008	0.0005	-0.012	0.0276
ENSG00000274308.1	AC244093.1	3.1127	0.1985	0.044	0.0116	-0.209	0.0315	0.0332	0.2909	0.0093	-0.027	-0.024	-0.005	0.0346	-0.054	0.0307	-0.011	-0.014	0.0196	0.0618	-0.034	-0.004	0.0188
ENSG00000274310.1	AC091076.1	0.5559	0.1196	-0.045	-0.049	0.171	0.039	-0.065	-0.114	-0.019	0.0045	-0.023	0.0209	0.02	-0.007	-0.044	0.0679	0.0054	0.0012	0.0197	0.0399	0.0258	-0.009
ENSG00000274312.1	AC015722.2	2.7915	-0.298	-0.15	0.0572	-0.037	-0.126	0.013	-0.189	-0.044	0.0288	-0.009	-0.029	-0.01	0.0154	0.0363	0.0143	-0.071	-0.002	0.0036	0.0041	-0.006	0.0092
ENSG00000274314.1	MIR6749	0.0162	0.0115	-0.142	0.0467	0.2962	-0.11	-0.106	-0.238	-0.013	0.0361	0.0445	-0.043	-0.023	0.0084	0.0302	0.0474	-0.016	-0.026	-0.007	0.0373	-0.004	0.0061
ENSG00000274315.1	AC009318.3	4.892	0.0893	-0.047	0.0201	0.1182	-0.024	-0.029	0.022	-0.046	-0.005	-0.042	0.0208	0.011	-0.021	0.0252	0.0534	0.0235	0.0079	0.0453	-0.02	-0.013	-0.01
ENSG00000274316.1	ZNF646P1	1.2886	0.0813	-0.099	-0.035	-0.042	0.0349	0.0132	0.1207	-0.021	0.0005	0.0052	0.0338	0.0185	-0.039	0.0519	-0.038	0.0251	-0.023	-0.004	0.0039	-0.017	-0.046
ENSG00000274317.2	LINC02334	2.9967	0.0864	0.0387	0.0189	0.0214	0.1099	0.0301	0.1657	0.0071	0.0232	0.0099	-7.211	0.0385	-0.011	0.0169	-0.061	0.0102	-0.011	-0.01	-0.012	0.021	0
ENSG00000274319.1	RPSAP73	0.058	0.0645	-0.168	0.0404	0.2689	-0.1	-0.087	-0.207	-0.029	0.0278	0.0395	-0.027	-0.021	0.0166	0.0217	0.0484	-0.02	-0.037	0.0064	0.0123	-0.001	0.0043
ENSG00000274321.1	AC093578.2	0.8145	0.1504	-0.045	-0.037	0.0466	-0.017	-0.008	0.1224	0.0346	-0.033	-0.011	0.0111	0.0252	0.0284	0.0347	-0.004	-0.009	-0.018	0.0129	-0.027	-0.004	0.013
ENSG00000274326.1	AL359314.1	2.5026	0.2787	0.2837	0.0678	-0.068	-0.19	0.0473	0.2294	0.0676	-0.001	-0.008	-0.015	0.002	0.018	0	0.02	-0.003	-0.011	0.05	-0.015	-0.006	0.0232
ENSG00000274328.1	AC007551.2	2.2271	0.1444	0.2539	0.0177	0.0686	-0.078	-0.036	0.1772	-0.001	-0.021	0.0059	0.0132	-0.004	0.0053	0.0708	-0.033	-0.016	0.0012	0.0039	0.0168	0.0271	0.0026
ENSG00000274330.1	AL160191.3	3.657	-0.456	-0.269	0.1494	-0.035	-0.209	-0.079	-0.118	0.0285	0.0002	0.0248	-0.006	-0.016	0.0487	0.0058	0.0276	-0.011	-0.016	0.0018	-0.038	0.0118	-0.021
ENSG00000274331.1	AL355974.1	3.2162	-0.02	0.0506	-0.018	0.043	-0.057	0.1331	-0.108	0.0259	0.069	0.056	0.0452	-0.007	0.0019	0.0083	0.0515	0.0082	0.0388	0.0293	0.0085	-0.012	0.0014
ENSG00000274333.4	CU633967.1	0.0681	0.0477	-0.15	0.0304	0.2711	-0.103	-0.075	-0.189	-0.011	0.0465	0.039	-0.051	-0.002	0.0145	0.0053	0.042	0	-0.026	-0.004	0.0479	-0.005	-0.002
ENSG00000274340.1	AC032011.1	2.9109	0.0087	0.0116	-0.077	0.0789	-0.012	-0.024	0.0403	-0.019	0.0076	0.0025	-0.013	-0.024	0.0545	0.0143	-0.026	-0.042	-0.05	-0.047	-0.001	-0.019	0.0422
ENSG00000274341.1	AC005899.6	4.4541	0.2996	0.1613	-0.158	-0.169	0.0953	-0.034	0.0441	-0.046	0.0205	-0.093	0.0518	0.0232	-0.025	-0.015	0.0417	0.0043	0.0509	0.033	-0.014	-0.023	0.0146
ENSG00000274346.1	AC016999.2	2.1615	-0.074	-0.024	-0.247	0.0256	0.0751	-0.035	0.1425	-0.001	-0.017	0.0234	0.028	0.0181	-0.024	0.0451	-0.039	0.0087	0.0419	-0.021	0.0046	-0.029	-0.024
ENSG00000274347.1	AC127381.2	0.0043	0.0102	-0.161	0.0382	0.3166	-0.122	-0.103	-0.254	-0.015	0.0485	0.0558	-0.045	-0.03	0.0128	0.0227	0.0566	-0.015	-0.028	-0.006	0.0496	-0.005	-0.001
ENSG00000274349.4	ZNF658	6.9639	-0.384	-0.13	-0.085	0.2218	-0.071	-0.05	-0.06	-0.038	0.0338	0.0525	-0.033	0.0215	0.0147	0.0106	-0.009	0	-0.026	-0.027	0.0184	0.0098	0.0324
ENSG00000274350.1	RN7SL853P	0.0166	0.0079	-0.151	0.0533	0.2966	-0.106	-0.104	-0.229	-0.004	0.0429	0.0633	-0.048	-0.021	0.0176	0.0127	0.0399	-0.013	-0.028	-0.012	0.0486	-0.003	-0.011
ENSG00000274351.1	AL137000.1	1.5919	0.1661	0.0633	0.0192	-0.081	0.0601	-0.059	0.0677	-0.009	-0.012	0.0201	0.016	-0.016	0.009	0.0122	-0.006	0.0091	0.0122	-0.03	0.0147	-0.025	0.0309
ENSG00000274353.1	AC103564.3	2.3769	-0.122	-0.178	0.032	-0.092	0.0036	-0.052	-0.026	0.0437	-0.028	-0.013	-0.008	-0.033	0.0091	0.0573	0	0.0486	-0.012	-0.001	-0.007	0.0184	0.0115
ENSG00000274354.1	AC105105.3	0.0335	0.0648	-0.184	0.0342	0.31	-0.125	-0.106	-0.239	-0.035	0.037	0.0492	-0.042	-0.026	0.0229	0.0379	0.0315	-0.004	-0.021	-0.014	0.0327	-0.009	-0.018
ENSG00000274355.1	FAM74A3	0.074	0.0762	-0.171	0.0376	0.2804	-0.097	-0.076	-0.196	-0.026	0.0069	0.023	-0.014	-0.021	0.0003	0.0144	0.0345	-0.006	-0.041	-0.008	0.0224	-0.005	-0.019
ENSG00000274356.1	AL355987.5	3.1939	-0.219	-0.178	0.0098	-0.201	0.0098	0.0221	-0.096	-0.04	0.0098	0.0312	-8.646	0.0158	0.0177	0.0143	-0.014	-0.012	-0.016	0.022	-0.009	-0.003	0.0172
ENSG00000274357.1	Metazoa_SRP	0.0827	0.1051	-0.164	0.0447	0.2148	-0.096	-0.08	-0.157	0.0094	0.0324	0.0338	-0.041	-0.014	0.0067	0.0321	0.0343	0.0015	0	0.0117	0.0432	0.0025	-0.012
ENSG00000274363.1	AC087742.1	3.5973	0.3063	0.2044	-0.218	-0.116	0.0893	-0.078	-0.099	-0.044	-0.026	-0.097	0.0182	0.0167	0.0035	0.0141	0.0017	-0.034	-0.03	-0.007	0.028	-0.013	0.0311
ENSG00000274364.1	AL110115.1	2.1339	0.3371	0.0472	0.0514	-0.171	0.0637	0.0057	0.2572	0.008	-0.011	-0.02	0.0651	0.0087	-0.016	0.0083	-0.017	-0.019	0.0287	0.0077	0.0073	-0.014	0.036
ENSG00000274365.1	AC013412.1	0.0078	0.0151	-0.165	0.0475	0.3113	-0.114	-0.103	-0.242	0	0.0389	0.0465	-0.051	-0.006	0.0025	0.0238	0.0551	-0.005	-0.028	-0.015	0.0338	-0.009	-0.003
ENSG00000274367.1	AC004233.3	2.899	-0.122	-0.122	0.1736	-0.026	0.012	-0.071	-0.103	-0.069	-0.022	-0.029	0.0212	-0.042	0.0134	0.0001	0.0344	0.0077	0.045	0.0227	-0.012	0.0009	0.0049
ENSG00000274369.1	GRAMD4P4	0.1177	0.1002	-0.141	0.0267	0.1985	-0.093	-0.041	-0.091	-0.006	0.0258	-0.012	-0.016	-0.04	-0.002	-0.025	0.0226	0.0028	0.0032	0.0028	0.004	-0.017	0.022
ENSG00000274370.1	AC130371.2	2.9116	0.0219	0.0076	-0.278	0.1435	0.1851	-0.022	-0.062	-0.033	0.0315	-0.063	0.0132	0.0139	-0.014	-0.024	-0.018	0.0136	-0.006	-0.001	-0.006	-0.007	0.0355
ENSG00000274372.5	LINC02804	3.8134	0.0675	0.0267	-0.356	-0.185	0.055	0.0297	-0.087	-0.065	-0.034	-0.06	-0.028	0.0542	-0.033	0.0137	-0.064	-0.088	0.0364	0.0054	0.0101	-0.022	-0.009
ENSG00000274373.1	AC148476.1	0.3868	0.0789	-0.135	-0.061	0.0752	-0.064	-0.014	-0.158	0.0108	0.0058	-0.026	-0.01	-0.006	-0.001	-0.011	0.0291	-0.033	-0.019	-0.02	0	-0.016	-0.002
ENSG00000274374.1	AC239600.2	0.3748	0.231	-0.063	0.0384	0.1805	-0.099	-0.045	-0.036	-0.021	0.023	0.0183	-0.034	0.0069	-0.008	-0.002	-0.013	-0.005	0.0002	0.0114	-0.009	-0.013	0.0157
ENSG00000274376.4	ADAMTS7P1	6.0659	-0.228	-0.149	-0.076	-0.478	0.0624	-0.023	-0.017	-0.039	0.021	0.0179	0.0018	0.0033	-0.011	-0.015	-0.032	0.0071	0.0263	0.0154	0	0.0002	0.0151
ENSG00000274378.1	AC005702.3	0.1516	0.0483	-0.137	0.0261	0.2219	-0.08	-0.057	-0.212	0.0073	0.0328	-0.021	0.0039	6.6214	0.0316	0.0003	0.045	0.0242	-0.006	-0.018	0.0438	-0.003	-0.03
ENSG00000274379.1	AL121612.1	0.0212	0.0359	-0.189	0.0283	0.3125	-0.12	-0.118	-0.242	-0.026	0.0349	0.0359	-0.059	-0.023	0.0148	0.0214	0.0479	-0.011	-0.017	0.0005	0.0441	-0.001	-0.017
ENSG00000274380.1	MIR6801	0.477	0.1495	-0.043	0.0131	0.0669	-0.053	-0.039	-0.038	-0.026	0.0115	0.0262	-0.009	-0.021	-0.019	0.0132	-0.004	0.0165	0.0028	-0.007	0.0107	0.0064	-0.034
ENSG00000274381.1	AC245028.3	0.0126	0.019	-0.174	0.0298	0.3182	-0.121	-0.104	-0.24	-0.017	0.0415	0.0563	-0.049	-0.02	0.0098	0.0182	0.0577	-0.015	-0.034	-0.023	0.0391	0.0049	0
ENSG00000274383.1	AC103691.1	3.6721	0.2266	0.057	-0.056	-0.171	0.1481	-0.031	0.0341	-0.016	-0.028	-0.1	0.0766	0.0033	-0.005	-0.025	0.0271	-0.015	0.0081	0.0264	-0.036	-0.004	0.0162
ENSG00000274385.1	U6	0.1216	0.1152	-0.123	0.0426	0.2021	-0.08	-0.064	-0.078	-0.01	0.0252	0.0309	-0.019	-0.005	-0.007	0.0356	0.0225	-0.01	-0.01	0.0196	0.0288	-0.015	0.0092
ENSG00000274386.5	TMEM269	4.5452	0.1591	0.0978	-0.271	0.0321	-0.081	0.0492	-0.016	-0.039	-0.054	0.0043	0.023	0.0276	-0.042	-0.05	0.0321	0.0087	0.032	0.0483	-0.002	-0.043	-0.026
ENSG00000274387.1	AC097634.2	0.5768	0.192	-0.059	0.0559	0.1196	-0.018	-0.036	0.0528	0.0044	-0.015	-0.04	0.0148	-0.011	-0.001	0.0153	-0.006	-0.006	0.0207	0.04	0	0.0064	0.0175
ENSG00000274390.1	MIR6885	0.1816	0.07	-0.117	0.0494	0.1559	-0.028	-0.052	-0.108	-0.02	0.0258	0.0236	-0.014	0.0007	0.0109	-0.025	0.0094	-0.008	0.0079	0.0307	-7.155	-0.021	0.0126
ENSG00000274391.4	TPTE	0.2574	0.2054	-0.147	0.0133	0.2226	-0.138	-0.064	-0.166	-0.017	0.0012	-0.004	0.0001	-0.02	0.0117	-0.019	0.0539	0.0105	-0.024	-0.014	0.0168	-0.004	-0.019
ENSG00000274397.1	AL357153.4	4.7163	-0.034	-0.132	0.0537	-0.15	0.0166	0.0965	0.3467	0.0255	-0.015	-0.004	-0.01	-0.004	-0.031	0.0582	0.0109	-0.001	-0.017	0.0212	-0.007	0.0219	-0.01
ENSG00000274398.1	AC233981.2	0.1202	0.1444	-0.148	-0.001	0.2289	-0.117	-0.064	-0.151	-0.013	-0.009	0.0574	-0.034	-0.01	0.0033	0.0242	0.0309	0.0124	-0.027	0.009	0.0081	0.0043	-0.004
ENSG00000274400.1	AC015967.1	4.9255	-0.181	-0.262	-0.187	-0.085	-0.155	-0.028	-0.169	0.0449	-0.034	-0.07	0.0027	0.0024	0.007	0.0182	-0.013	-0.013	0.0063	-0.018	-0.011	-0.006	-0.015
ENSG00000274403.1	AC090510.2	3.6505	0.353	0.2186	0.1552	-0.317	-0.017	-0.057	0.0115	-0.044	-0.011	-0.011	0.0008	0.0116	0.0144	0.0052	0.0342	-0.006	0.0232	0.0047	0.0138	0.018	0.0217
ENSG00000274408.1	RNA5SP536	0.8793	0.2762	-0.075	0.0359	0.0065	-0.012	0.0096	0.1161	-0.028	0.0046	-0.006	-0.011	0.0325	-0.039	0.0412	-0.007	0.0002	0.0136	-0.007	0.0088	0.024	-0.016
ENSG00000274414.1	AL121772.1	4.2496	0.1883	-0.139	0.2496	-0.336	0.0655	-0.048	0.0407	0.0025	-0.029	-0.068	0.0175	-0.003	-0.021	0.0012	-0.003	0.04	0.0007	0.0133	-0.028	0.0069	-0.001
ENSG00000274417.1	MIR6515	0.0004	0	-0.155	0.0484	0.3214	-0.118	-0.101	-0.244	-0.009	0.0401	0.0488	-0.055	-0.019	0.0159	0.0256	0.0545	-0.013	-0.031	-0.001	0.0511	-0.005	0.0009
ENSG00000274419.6	TBC1D3D	0.7676	0.2323	-0.081	0.0249	0.0281	-0.056	-0.012	-0.089	0.0116	0.0227	0.004	-0.014	-0.028	0.0187	0.0095	-0.001	-0.009	-0.012	0.002	0	-0.017	0.0193
ENSG00000274420.1	AC026318.1	1.7843	-0.028	0.0729	-0.09	-0.11	0.0432	0.017	0.1698	-0.015	0.013	0.0974	-0.029	-0.007	-0.009	0.042	-0.016	-0.019	-0.022	0.0216	-0.005	0.0184	0.0141
ENSG00000274421.1	AL162390.1	3.9067	0.3718	0.0859	0.0675	-0.083	-0.012	0.045	0.2939	-0.013	-0.034	-0.03	0.0205	0.0064	-0.027	0.0308	0.0326	-0.002	0.0163	-0.001	0.0109	0.0053	-0.002
ENSG00000274422.1	AC245060.5	8.1301	0.2087	0.0264	0.056	-0.321	0.0343	-0.012	0.2079	0.0351	-0.03	-0.071	0.0324	-0.011	0	0.0184	0.03	0.0082	-0.045	0.0501	-0.031	-0.024	0.0181
ENSG00000274423.1	SEC22B2	0.5731	0.114	-0.105	0.029	0.103	-0.079	-0.029	-0.124	0.0396	0.0221	-0.028	-0.024	-0.005	0.0224	-0.033	0.0729	0.0393	-0.006	0.0078	0.0511	0.0347	-0.007
ENSG00000274424.1	RN7SL196P	0.0023	-0.001	-0.15	0.0512	0.3148	-0.119	-0.104	-0.244	-0.008	0.0453	0.049	-0.054	-0.02	0.0183	0.0239	0.0557	-0.008	-0.025	-0.003	0.0508	-0.003	0.0017
ENSG00000274425.1	AC114271.1	5.6758	-0.416	-0.141	-0.164	-0.049	-0.085	0	-0.097	0.0693	0.0152	0.0125	-0.025	0.0116	-0.005	0.0243	-0.007	0.0058	-0.012	0	0.0256	-0.007	0.0011
ENSG00000274427.1	AC145423.2	2.3827	0.3249	0.2258	0.1261	-0.126	-0.003	-0.074	0.028	-0.037	-0.028	-0.001	0.033	0.0042	0.0165	0.0269	0.0171	-0.02	-0.022	0.0175	-0.019	0.0018	-0.006
ENSG00000274428.1	U1	0.902	0.0852	-0.086	0.1186	0.042	-0.053	-0.013	-0.07	-0.019	-0.011	-0.005	0.0386	-0.017	0.052	-0.014	0.0313	0.0404	0.0248	0.0287	-0.029	0.041	0.0081
ENSG00000274441.1	AC008957.2	5.1209	0.1789	0.1895	-0.126	0.0868	0.2942	0.0589	0.2249	-0.055	-0.095	-0.012	0.0144	0.0105	0.0137	0	0	-0.01	0.0198	0.0022	0.0119	-0.013	-0.006
ENSG00000274443.4	C8orf89	1.0086	0.0788	-0.049	-0.165	0.0353	0.0418	-0.104	-0.091	-0.035	0.0035	-0.048	-0.008	-0.036	0.024	-0.009	-0.044	-0.014	0.0066	-0.037	-0.005	0.0415	-0.022
ENSG00000274444.1	AC078909.2	3.4536	0.3441	0.0683	0.0658	-0.275	0.124	-0.029	-0.094	-0.063	-0.058	-0.037	-0.01	-0.009	-0.016	0.0074	0.0091	-0.007	-0.006	0.0287	-0.018	0.022	0.0005
ENSG00000274445.1	AC006986.1	0.0005	0.0016	-0.153	0.047	0.3188	-0.119	-0.102	-0.244	-0.011	0.0426	0.0513	-0.055	-0.016	0.0165	0.0249	0.0537	-0.014	-0.029	0.0007	0.0503	-0.002	0.0016
ENSG00000274446.1	AP001005.2	0.0115	0.0158	-0.166	0.036	0.3101	-0.118	-0.104	-0.236	-0.022	0.0377	0.0423	-0.054	-0.02	0.0078	0.0165	0.0442	-0.014	-0.025	-0.003	0.0517	-0.005	0.0058
ENSG00000274447.1	AC005790.1	1.5739	0.0863	-0.007	0.1172	-0.055	0.1457	-0.035	0.057	-0.031	-0.049	-0.006	0.029	0.0017	-0.039	0.0059	-0.021	-0.008	0.0306	-0.013	0.0262	-0.015	0.0129
ENSG00000274450.1	AC241929.1	0.188	0.1325	-0.146	-0.012	0.2117	-0.078	-0.024	-0.085	0.0004	0.017	-0.026	-0.026	-0.007	-0.015	0.0079	0.0467	0.0153	-0.029	-0.007	0.028	0.0335	-0.019
ENSG00000274451.1	AL136228.1	1.0594	0.2677	-0.071	0.1447	-0.046	0.0697	0.047	0.1673	-0.048	-0.018	0.0211	0.0347	0.0248	0.0166	0.0031	-0.007	-0.025	0.0169	0.0339	-0.007	0.0027	0.0216
ENSG00000274452.1	U2	0.0483	0.0409	-0.153	0.0698	0.2931	-0.087	-0.09	-0.199	-0.02	0.0483	0.0411	-0.054	-0.027	0.0044	0.0514	0.0545	-0.014	-0.023	-0.007	0.0383	-0.004	-0.01
ENSG00000274455.1	AC092278.1	1.1861	-0.047	0.0436	-0.068	0.0608	0.001	-0.019	0.0909	0.0416	-0.024	-0.018	0.0272	-0.025	0.0033	0.0314	-0.02	-0.008	-0.012	-0.001	0.0282	0.0282	-0.005
ENSG00000274458.1	AL590730.2	0.0066	-0.002	-0.153	0.0502	0.3144	-0.113	-0.094	-0.24	-0.014	0.0414	0.0526	-0.041	-0.015	0.0213	0.0222	0.0506	-0.019	-0.023	0.0024	0.0481	-0.01	0.0017
ENSG00000274459.1	Metazoa_SRP	0.0246	0.0331	-0.143	0.0462	0.31	-0.117	-0.081	-0.219	-0.012	0.0385	0.0471	-0.058	-0.017	0.0183	0.0203	0.044	-0.002	-0.026	-0.006	0.0309	-0.004	-0.009
ENSG00000274460.1	AC092119.2	5.2157	0.145	0.1096	-0.019	-0.235	0.0411	-0.072	-0.212	-0.142	-0.018	-0.057	-0.019	0.0191	0.0052	-0.005	0.056	-0.027	0.0191	0.0347	-0.012	0.0083	-0.012
ENSG00000274461.2	AC023282.1	6.6476	0.4885	0.2653	-0.041	-0.238	0.1809	-0.013	0.2051	-0.037	0.0036	-0.062	0.0114	0.0384	-0.011	-0.004	0.0077	-0.004	0.022	0.0385	0	0.0125	0.0303
ENSG00000274466.1	MIR1273H	2.4061	0.1036	-0.021	0.0017	-0.272	0.0451	0.0397	0.2424	-0.012	0.0074	-0.025	0.0467	0.0341	-0.065	0.002	0.0404	0.0096	0.0746	-0.001	0.0177	-0.043	-0.009
ENSG00000274468.1	AL512638.2	0.0291	0.0395	-0.167	0.0216	0.318	-0.105	-0.114	-0.211	-0.022	0.035	0.0474	-0.056	-0.016	-0.003	0.0185	0.0442	-0.012	-0.018	0.0089	0.0443	-0.005	0.0037
ENSG00000274469.2	LINC01746	0.0691	0.0901	-0.174	0.0102	0.286	-0.12	-0.099	-0.218	-0.015	0.0419	0.014	-0.025	-0.033	0.0223	0.0076	0.0548	-0.011	-0.005	-0.013	0.0331	-0.005	-0.015
ENSG00000274471.2	AC242376.2	6.0629	-0.09	0.1097	-0.197	-0.151	-0.014	0.0226	-0.082	-0.061	0.0157	0.0268	-0.015	0.0159	0.0286	-0.055	0.0311	0.0393	0.0215	-0.005	-0.005	0.0286	-0.01
ENSG00000274472.1	Y_RNA	1.1726	0.1977	-0.032	-0.016	0.0812	0.0561	-0.031	0.1295	-0.013	0.0118	-0.048	0.0306	-0.001	0.0327	-0.02	0.0413	0.0244	0.0172	0.0289	-0.018	-0.001	0.0229
ENSG00000274475.1	RN7SL650P	1.9819	0.0034	0.0558	-0.048	-0.119	0.0424	-0.055	0.1813	-0.027	-0.046	-0.003	0.0526	0.0105	-0.006	0.0371	-0.014	0.0148	0.0147	-0.018	-0.021	0.0006	-0.01
ENSG00000274478.1	AC009154.2	0.304	0.152	-0.142	-0.011	0.1937	-0.016	-0.068	-0.139	0.022	-0.009	-0.02	-0.016	-0.004	0.0052	-0.024	0.0063	0.0084	0.0056	0.0403	0.0129	0.0116	-0.011
ENSG00000274481.1	AL691432.3	0.0483	0.0555	-0.172	0.0033	0.2905	-0.098	-0.087	-0.201	-0.047	0.0429	0.0244	-0.063	-0.005	0.0053	0.0021	0.0423	-0.034	-0.037	0.0039	0.0399	-0.002	0.0002
ENSG00000274484.1	Y_RNA	0.0044	0.0058	-0.15	0.0478	0.3088	-0.115	-0.099	-0.232	-0.01	0.0417	0.0463	-0.054	-0.016	0.0131	0.0234	0.0532	-0.014	-0.035	-0.003	0.05	-0.007	0.0107
ENSG00000274486.1	AP002383.5	0.2831	0.1809	-0.017	0.0259	0.2303	-0.076	-0.111	-0.099	0.0153	0.0028	0.0408	-0.023	-0.017	0.0591	0.0483	0.0172	-0.006	-0.023	0.0189	0.0264	-0.006	-0.002
ENSG00000274487.2	AC244154.1	5.4457	-0.057	-0.035	0.0167	-0.189	-0.026	-0.037	0.0528	0.0077	0.0218	0.096	0.0302	-0.004	0.0235	0.0122	0.0108	0.0416	-0.019	-0.009	0.0248	0.0196	-0.001
ENSG00000274489.1	AC124076.1	0.0216	0.0391	-0.179	0.0334	0.3064	-0.134	-0.121	-0.244	-0.02	0.039	0.0464	-0.04	-0.022	0.0027	0.0122	0.0483	-0.017	-0.029	-0.025	0.0389	0.0054	-0.003
ENSG00000274492.1	AL121768.1	3.6166	-0.063	-0.241	-0.007	-0.133	-0.004	0.0767	0.0106	0.0321	0.0621	-0.012	0.0015	0.0329	0.0098	-0.001	0.0114	-0.002	-0.005	-0.022	-0.02	-0.001	0.0003
ENSG00000274493.1	MRPS17P5	0.018	0.0419	-0.133	0.0514	0.2925	-0.113	-0.079	-0.238	-0.017	0.0254	0.0494	-0.043	-0.012	0.0143	0.0228	0.0541	-0.011	-0.023	-0.001	0.0347	-0.011	-0.002
ENSG00000274494.1	MIR6832	0.7335	0.0703	-0.051	0.0001	-0.09	-0.032	-0.069	-0.113	-0.019	0.0106	0.0396	0.0002	-0.021	0.024	-0.043	0.03	0.0072	0.0148	0.0121	0.0075	0.0163	0.0142
ENSG00000274499.1	AC012414.7	0.2302	0.1177	-0.146	0.0359	0.1893	-0.074	-0.049	-0.084	0.0073	0.0184	0.0072	-0.046	-0.023	0.0227	0.0088	-0.001	0.0027	-0.018	-0.011	0.0045	-0.004	0.0117
ENSG00000274501.1	AL121845.4	1.9455	0.1196	0.054	0.0999	-0.278	0.0821	-0.015	0.0795	-0.047	0.0006	0.0022	-0.017	-0.015	-0.009	-0.038	0.0209	0.0145	0.0142	0.0158	0.0136	-0.011	0.0452
ENSG00000274502.1	ANKRD20A6P	0.1742	0.0629	-0.042	0.0415	0.0568	0.0296	0.0018	-0.033	-0.005	-0.028	0.0371	-0.036	-0.002	0.0081	-0.003	0.0047	-0.017	-0.011	0.0345	0.0436	-0.015	-0.009
ENSG00000274505.1	Metazoa_SRP	1.474	0.0297	0.0646	-0.027	-0.172	0.0744	-0.007	-0.015	-0.052	0.0087	0.0619	-0.016	-0.009	-0.008	-0.008	0.0245	0.0369	0.0398	0.0019	-0.024	0.0005	-0.018
ENSG00000274507.1	AL121772.2	1.4567	0.125	0.0067	0.1192	0.0525	0.0231	-0.033	0.1198	-0.029	-0.03	-0.006	-0.013	0.0139	-0.021	0.0345	-0.011	-0.022	0.018	-0.009	0.0033	-0.01	0.0214
ENSG00000274508.1	AC007336.2	0.0212	0.0147	-0.159	0.052	0.3065	-0.121	-0.099	-0.226	-0.021	0.0506	0.0538	-0.052	-0.022	0.01	0.016	0.028	-0.008	-0.019	0.0108	0.0577	-0.006	-0.003
ENSG00000274510.1	Metazoa_SRP	0.1005	0.095	-0.11	-0.002	0.219	-0.077	-0.047	-0.121	-0.045	0.0434	0.0014	-0.016	0.0068	0.0013	0.0031	0.0514	-0.028	-0.003	-0.027	0.0382	0.0167	-0.02
ENSG00000274512.5	TBC1D3L	5.6259	-0.011	0.0113	-0.045	-0.286	0.1217	-0.039	-0.113	-0.039	0.0018	-0.021	0.0244	0.0408	-0.033	-0.009	-0.03	-0.021	0.0511	0.032	-0.006	0.0021	-0.006
ENSG00000274514.1	Metazoa_SRP	1.9203	-0.016	0.0308	-0.013	-0.179	0.0688	0.0555	0.0461	-0.026	0.0238	0.0081	-0.028	-0.003	-0.037	-0.015	0.0032	-0.005	0.0182	0.0111	0.0171	-0.005	-0.002
ENSG00000274515.1	AC105020.5	2.7946	0.1914	0.1134	0.0826	-0.042	0.047	-0.079	-0.092	-0.038	-0.043	-0.103	0.0457	0.029	-0.018	-0.041	0.0566	-0.035	0.0496	-0.006	-0.017	0.0045	-0.022
ENSG00000274516.2	FAM74A6	0.041	0.0522	-0.153	0.0431	0.2853	-0.097	-0.09	-0.224	-0.021	0.0412	0.0417	-0.052	-0.004	0.006	0.0125	0.0381	-0.004	-0.024	-0.02	0.0161	0.007	0.0079
ENSG00000274520.1	AC012354.3	0.9873	0.1858	-0.028	0.0521	-0.028	0.1671	-0.027	-0.094	-0.005	0.0417	0.0007	-0.03	-0.037	-0.015	-0.005	0.0657	0.0266	-0.023	-0.016	0	0.0019	0.0189
ENSG00000274523.5	RCC1L	8.8399	-0.007	0.1426	0.1466	0.3345	0.1539	-0.056	-0.238	-0.068	0.0002	-0.008	0.0131	-0.003	-0.011	-0.007	0.0291	-0.001	-0.008	0.0132	0.0027	0.0255	-0.002
ENSG00000274525.1	AC008443.7	3.4331	0.0697	0.1116	-0.036	-0.266	0.0279	-0.009	0.1312	-0.051	-0.023	0.042	-0.018	-0.03	0.0193	0	-0.004	-0.008	-0.024	0.0106	0.0288	0.026	0.0374
ENSG00000274528.1	AC090970.2	3.1828	0.1825	0.1423	-0.052	0.0259	0.0241	-0.048	-0.185	-0.034	-0.073	-0.084	0.012	0.0074	-0.033	0.01	-0.017	-0.027	-0.052	0.0203	-0.023	0.0245	0.0015
ENSG00000274529.5	SEBOX	2.055	-0.007	0.0555	0.0183	-0.134	0.0659	-0.052	0.1667	-0.013	-0.026	0.0314	0.0133	0.0214	-0.039	0.0187	0.0016	-0.025	0.0019	-0.032	-0.013	-0.024	0.0503
ENSG00000274532.1	AC091304.6	0.0007	0.0051	-0.153	0.0506	0.3177	-0.12	-0.098	-0.247	-0.01	0.0442	0.0447	-0.051	-0.018	0.0139	0.0249	0.0552	-0.014	-0.029	-0.011	0.052	-0.007	0.0027
ENSG00000274535.1	SNORD39	0.9911	0.1935	-0.097	0.0514	-0.03	0.0283	0.0281	0.1743	0.0218	-0.006	-0.031	0.0142	0.0041	-0.014	0.0282	0.027	0.0114	-0.033	0.0144	0	-0.022	0.0103
ENSG00000274536.7	AL034397.3	5.5336	0.0946	0.1952	0.1933	0.1346	0.0688	0.1954	-0.05	-0.028	0.0451	0.0219	-0.006	0.0001	0.1127	0.0119	-0.008	0.0021	0.0064	0.0031	0.0012	-0.042	-0.013
ENSG00000274541.1	AL121955.1	1.3289	0.1447	0.0402	-0.003	0.095	0.1347	-0.032	0.1303	-0.016	-0.032	-0.01	0.0398	-0.004	-0.008	0.0179	-0.036	0.0158	0.0463	0.0002	0.0113	-0.022	-0.011
ENSG00000274549.1	AL356274.1	0.4984	0.3217	-0.035	-0.021	0.0987	-0.012	-0.038	0.0045	-0.03	0.0175	-0.006	-0.007	0.0014	0.0137	0.0207	0.0076	-0.016	-0.02	-0.012	0.025	0.004	0.0237
ENSG00000274551.1	AC007450.2	2.874	-0.043	-0.177	0.0634	-0.267	-0.047	0.0615	0.2404	0.0509	-0.038	0.02	0.0516	0.0038	-0.004	0.0518	-0.008	-0.002	0.0155	0.0061	-0.001	0.0238	0.02
ENSG00000274552.1	MIR6889	0.3893	0.12	-0.076	0.016	0.0438	-0.042	-0.021	-0.099	-0.006	0.0191	-0.016	0.0077	-0.03	0.0161	0.0105	0.0385	0.0008	0.0014	0.0116	-0.007	0.0278	0.0124
ENSG00000274553.1	AC138035.3	0.0602	0.0433	-0.132	0.0452	0.2718	-0.098	-0.089	-0.175	-0.023	0.039	0.0248	-0.032	-0.002	-0.012	0.0037	0.043	0	-0.02	0.0173	0.023	-0.005	0.0116
ENSG00000274554.1	AC083806.2	3.6254	0.1282	0.0085	-0.033	-0.178	0.0208	0.0028	0.3061	0.0216	0.017	0.0264	0.0153	-0.012	-0.028	0.0386	-0.003	0.0115	-0.038	-0.04	0.0118	0.0077	0.0201
ENSG00000274559.3	CU639417.1	0.06	0.0299	-0.144	0.0733	0.2794	-0.079	-0.097	-0.234	-0.007	0.0394	0.0142	-0.043	-0.006	0.0145	-0.004	0.0415	-0.002	-0.03	0.0014	0.0292	-0.013	-0.002
ENSG00000274560.1	AC010205.1	3.0808	-0.012	-0.004	-0.22	0.1631	0.1462	-0.014	-0.083	-0.017	-0.043	-0.067	-0.001	0.0384	0.0221	0.0156	-0.045	-0.052	-0.03	-0.021	0.024	-0.035	0.0192
ENSG00000274561.1	AC005332.3	6.5531	0.3333	0.0087	0.1321	-0.056	0.0272	-0.068	-0.039	-0.012	0.0074	-0.061	0.0016	0.0182	0.0287	0.0275	0.0238	0.0063	-0.027	0.019	-0.015	-0.001	-0.002
ENSG00000274562.1	AL121985.2	0.0104	0.0354	-0.177	0.0372	0.3196	-0.127	-0.113	-0.252	-0.009	0.0303	0.0452	-0.058	-0.016	0.01	0.0211	0.0525	-0.01	-0.035	-0.014	0.0468	0.0032	0.0047
ENSG00000274565.1	AC080038.1	2.4717	0.1285	0.0854	-0.04	0.0206	0.0743	-0.11	-0.146	-0.067	0.0004	-0.033	0.025	0.0047	0.0221	-0.013	-0.056	-0.027	0.0124	0.068	0.0357	0.0399	-0.018
ENSG00000274568.1	RN7SL545P	0.0035	-0.004	-0.148	0.0485	0.3144	-0.114	-0.095	-0.245	-0.012	0.0417	0.0514	-0.05	-0.015	0.0084	0.0273	0.0585	-0.01	-0.033	-0.002	0.0457	-0.001	-0.007
ENSG00000274569.1	AC024884.1	0.1277	0.1384	-0.122	0.0414	0.2183	-0.08	-0.054	-0.153	-0.008	0.0443	0.0245	-0.016	-0.006	0.0171	0.0312	0.0095	0.0298	-0.028	-0.004	0.0371	-0.007	-0.007
ENSG00000274570.4	SPDYE10P	2.0997	0.0775	0.033	-0.084	-0.173	0.1027	-0.013	0.2041	0.035	-0.016	0	0.0424	0.0231	-0.034	-0.001	-0.025	-0.016	-0.022	0.0009	0.0259	0.0172	0.0203
ENSG00000274572.1	ZYXP1	0.0114	0.0145	-0.167	0.0361	0.3086	-0.112	-0.098	-0.229	-0.021	0.0405	0.0595	-0.064	-0.011	0.0053	0.0223	0.0454	-0.015	-0.03	0.007	0.0536	-0.01	-0.007
ENSG00000274576.2	IGHV2-70	0.0353	0.044	-0.143	0.0363	0.2814	-0.097	-0.093	-0.242	-0.016	0.0438	0.0494	-0.042	-0.011	0.0048	0.0096	0.0325	-0.002	-0.015	-0.004	0.0591	-0.012	-0.004
ENSG00000274578.1	AC006249.1	4.0727	0.0597	-0.17	0.1155	-0.081	-0.098	0.0138	0.098	0.0279	-0.026	-0.053	-0.026	-0.014	0.0077	0.0798	-0.031	-0.034	-0.013	-0.043	-0.001	-0.031	-0.002
ENSG00000274579.1	AL096861.1	0.0275	0.0188	-0.156	0.0444	0.2959	-0.128	-0.098	-0.236	-0.001	0.0315	0.0444	-0.055	-0.031	0.0313	0.0123	0.0432	-0.028	-0.029	-0.001	0.0625	-0.016	-0.021
ENSG00000274582.1	SNORA16A	1.2066	0.0489	0.0783	0.0079	0.0105	0.0008	0.0432	-0.098	-0.085	-0.004	0.0043	0.003	0.0098	-0.002	-0.029	0.0672	0.028	0.0471	0.0106	-0.004	0.0402	-0.008
ENSG00000274583.1	FAM74A4	0.0836	0.0613	-0.154	0.001	0.236	-0.107	-0.044	-0.162	-0.012	0.0266	0.0214	-0.022	-0.013	0.0136	0.0024	0.0418	0.001	-0.021	-0.001	0.0492	0.0104	-0.013
ENSG00000274584.1	AP001282.2	1.8843	0.2308	-0.099	0.0267	-0.093	-0.032	0.0045	0.1737	0.0442	0.0106	0.014	-0.01	0.0041	-0.025	-0.001	-0.016	0.0152	-0.01	-0.003	-0.015	-0.007	0.0135
ENSG00000274585.1	RNU2-1	0.0008	0.0016	-0.152	0.0494	0.3198	-0.121	-0.1	-0.245	-0.01	0.04	0.0513	-0.054	-0.016	0.0164	0.0203	0.0508	-0.01	-0.031	0.0014	0.0515	-0.006	0.0011
ENSG00000274588.2	DGKK	1.836	-0.137	-0.101	-0.062	0.126	-0.147	-0.058	-0.01	0.0418	-0.009	-0.02	0.0089	-0.006	0.0416	-0.047	-0.02	-0.006	0.0362	-0.04	-0.008	-0.011	-0.025
ENSG00000274589.1	Metazoa_SRP	1.1303	0.222	0.0526	-0.033	0.0582	0.0299	-0.008	0.1001	0.02	-0.012	-0.045	0.0099	0.0087	-0.025	-0.026	0.0525	0.0031	-0.006	0.0406	-0.016	-0.009	-0.016
ENSG00000274591.1	AC025031.3	2.5321	0.2221	-0.067	0.0257	-0.032	0.0325	0.0737	0.2755	-0.007	-0.041	-0.047	0.0383	0.0008	-0.008	0	0	0	0.0414	-0.005	-0.017	-0.004	-0.006
ENSG00000274594.1	AL391669.1	1.4543	0.1747	0.0699	0.0868	0.1452	0.1432	-0.104	0.1368	-0.02	-0.035	0.006	0.0468	0.0042	-0.007	0.0063	0.0131	-0.004	0.0223	0.0125	0.0119	0.0302	0
ENSG00000274598.1	AC087893.2	2.6252	0.2551	0.1084	0.12	-0.125	0.1169	0.0244	0.2047	-0.001	-0.026	-0.025	0.0225	-0.013	-0.007	0.0098	0.0123	-0.018	0.0254	0.0195	0	-0.013	0.0278
ENSG00000274600.1	RIMBP3B	1.1766	-0.167	-0.103	-0.063	0.013	-0.052	-0.028	-0.091	0.0506	0.0222	0.01	-0.011	-0.009	-0.018	0.0264	0.0059	-0.007	-0.005	-0.025	-0.03	-0.021	-0.013
ENSG00000274601.1	AC240442.1	0.0033	0.0109	-0.158	0.0442	0.3138	-0.124	-0.1	-0.25	-0.009	0.0313	0.048	-0.055	-0.017	0.0176	0.0216	0.0529	-0.016	-0.035	-0.008	0.0485	-0.005	-0.003
ENSG00000274602.5	PI4KAP1	7.5616	-0.018	0.001	0.0312	-0.23	-0.006	-0.019	-0.12	-0.039	0.0097	3.6066	0.0374	-0.021	0.0019	-0.036	0.0152	0.0369	0.0057	0.0399	-0.034	0.0271	0.0225
ENSG00000274603.1	Y_RNA	1.0544	0.2629	-0.05	0.0925	-0.051	-0.007	0.0503	0.0856	-0.021	-0.033	0.0442	-0.013	-0.005	-0.036	0.0303	0.0017	0.0076	0.0128	0.0128	-0.021	0.0115	0.0358
ENSG00000274605.2	PCCA-DT	5.1605	0.1416	0.0628	0.2409	0.17	0.1607	-0.139	-0.099	0.0124	-0.023	-0.056	0.0471	0.0088	0.009	-0.046	0.0194	-0.031	0.0048	0.0204	-0.006	0.033	-0.037
ENSG00000274607.1	RNU6-866P	0.7708	0.1582	-0.013	-0.047	0.0484	0.0101	0.0068	0.057	-0.034	-0.003	0.004	0.0456	-0.006	-0.034	0.0267	0.0257	0.0173	0.0044	0.0216	-0.01	0.0169	0.0213
ENSG00000274611.3	TBC1D3	0.4066	0.1985	-0.103	0.0184	0.0915	-0.082	-0.01	-0.068	0.0015	0.0059	0.0255	-0.01	-0.041	0.0434	0.0225	0.0339	-0.026	-0.029	-0.002	0.024	-0.012	0.0131
ENSG00000274612.1	AC011447.5	0.2327	0.1918	-0.059	0.0374	0.156	-0.074	-0.015	-0.053	0.0185	0.0292	0.0221	-0.018	-0.043	0.0188	0.0274	0.031	-0.006	-0.011	0.0104	0.0094	-0.002	0.0059
ENSG00000274614.1	AL390754.1	3.1785	-0.008	-0.058	0.0341	-0.169	0.088	0.0357	0.2495	-0.029	-0.029	0.0464	0.0205	0.0146	-0.025	0.0739	-0.036	0.0254	0.0434	0.0025	-0.007	0.0248	-0.008
ENSG00000274615.1	AC233968.1	3.0185	0.1562	-0.025	-0.027	-0.31	0.0183	0.0501	0.0455	-0.004	0.0094	-0.027	-0.027	0.0081	0.0065	0.0072	-0.008	-0.018	0.0367	0.0306	-0.013	-0.012	0.004
ENSG00000274618.1	HIST1H4F	3.4478	-0.097	-0.026	0.105	0.3776	-0.009	0.0124	0.1026	-0.067	-0.042	0.0122	0.0655	0.0008	-0.003	0.017	0.0075	0.0061	0.0534	-0.01	0.0106	0.0137	-0.004
ENSG00000274620.1	MIR378J	2.07	0.0136	0.0611	-0.008	-0.143	-0.015	0.0048	0.0311	-0.045	0.0129	0.0301	0.0068	-0.019	-0.004	0.0192	0.083	0.0222	0.0289	-0.034	-0.014	-0.034	-0.009
ENSG00000274621.1	MIR6867	0.7358	0.0287	-0.141	0.0122	-0.09	-0.007	0.0071	-0.095	-0.046	-0.027	-0.013	-0.021	-0.013	-0.025	0.0006	0.0379	0.01	-0.009	0.0219	0.0156	0.0232	0.0036
ENSG00000274624.1	AC007671.1	2.5379	-0.121	-0.12	-0.166	-0.038	-0.04	0.0529	-0.029	-0.009	0.0106	-0.048	-0.017	0.0085	-0.009	-0.035	-0.045	-0.007	0.046	0	0.0081	-0.016	0.032
ENSG00000274625.1	AC023490.1	0.0114	0.0162	-0.156	0.0508	0.2991	-0.111	-0.099	-0.232	-0.005	0.0493	0.0528	-0.056	-0.018	0.0166	0.0215	0.0534	-0.015	-0.032	-0.015	0.0473	0.0009	0.0071
ENSG00000274628.5	AL669942.1	2.8878	0.0791	-0.022	-0.039	-0.208	0.0999	-0.04	-0.147	-0.067	-0.007	-0.054	0.0227	0.0101	-0.004	-0.015	-0.026	-0.04	-0.007	0.0221	-0.022	0.0023	-0.022
ENSG00000274629.1	AC073052.2	2.558	0.0863	-0.096	0.0915	-0.072	-0.06	0.0439	-0.005	0.0459	0.0056	0.0061	-0.014	-0.012	0.0089	0.0342	-0.01	0.0077	0	0.0079	-0.019	-0.042	-0.005
ENSG00000274631.1	AL662814.1	0.1504	0.0839	-0.14	0.0479	0.1993	-0.092	-0.038	-0.193	-0.003	0.022	-0.006	-0.029	-0.014	0.0034	-0.006	0.0315	-0.011	-0.013	0.0098	0.0212	0.0084	0.0232
ENSG00000274632.1	RN7SL719P	0.0779	0.0289	-0.108	0.0044	0.2554	-0.114	-0.061	-0.179	-0.019	0.0185	0.0358	-0.035	-0.021	0.0291	0.0284	0.0222	-0.01	0.0108	0.0406	0.0456	-0.016	-0.006
ENSG00000274637.1	AC092628.2	0.2609	0.0089	-0.134	-0.057	0.1689	-0.098	-0.054	-0.173	0.0161	0.0256	0.0113	-0.015	0.0036	-0.007	0.006	0.0151	0.0138	-0.006	-0.01	0.0149	0.0138	-0.011
ENSG00000274641.1	HIST1H2BO	1.5708	-0.069	0.0544	0.041	0.1734	-0.042	0.1098	-0.02	-0.009	0.005	0.0247	-0.009	0.0057	0.0426	-0.001	-0.055	-0.023	0.0054	0.0124	0.0354	-0.011	0.0055
ENSG00000274642.1	AC244669.2	6.4934	-0.249	-0.123	0.0735	0.0758	0.0237	0.0079	0.0777	0.0286	-0.01	0.0586	0.0157	0.0016	-0.019	-0.001	-0.039	-0.042	0.0075	-0.008	0.0003	0.0217	-0.024
ENSG00000274647.1	AC126175.1	0.0259	0.0404	-0.141	0.03	0.2659	-0.112	-0.086	-0.213	-0.02	0.0274	0.0488	-0.066	-0.012	0.019	0.011	0.0442	-0.015	-0.03	-0.008	0.0429	-0.003	0.0023
ENSG00000274649.1	AL512624.1	0.0087	0.0121	-0.16	0.0364	0.3014	-0.113	-0.1	-0.233	-0.016	0.0461	0.0491	-0.061	-0.013	0.0012	0.0287	0.0342	-0.008	-0.021	-0.001	0.0371	-0.007	0.0019
ENSG00000274652.1	AL157817.1	0.0781	0.0893	-0.151	0.0103	0.2447	-0.108	-0.078	-0.168	-0.036	0.0183	0.0421	-0.051	-0.028	0.0208	0.0367	0.016	-0.002	-0.032	0.0387	0.0396	-0.015	-0.036
ENSG00000274653.1	AC106782.5	3.8562	0.0744	0.224	0.0089	-0.298	-0.017	-0.025	-0.131	-0.066	0.0119	0.0121	-0.036	0.0096	0.011	-0.011	0.0158	0.028	0.0435	0.0283	-0.014	-0.023	-0.002
ENSG00000274654.1	AC022467.1	2.3329	0.1291	0.1704	-0.026	-0.081	-0.028	0.0394	0.2093	0.0494	0.0002	0.0208	-0.019	0.0091	-0.007	0.0673	-0.018	-0.019	-0.004	0.0034	-0.005	-0.006	-0.004
ENSG00000274656.1	RN7SL625P	0.99	0.0907	-0.06	0.1177	-0.004	-0.044	0.0126	0.0223	-0.01	-0.011	0.0049	-0.026	-0.039	-0.011	-0.022	0.0102	0.0089	0.0114	0.0043	-0.019	-0.017	0.0295
ENSG00000274658.1	TBC1D3J	0.1087	0.087	-0.162	0.0239	0.2539	-0.107	-0.07	-0.22	-0.019	0.0327	0.0537	-0.041	-0.008	0.019	-0.038	0.0688	-0.003	-0.036	0	0.035	-0.02	-0.033
ENSG00000274659.2	LINC02371	6.3982	-0.085	-0.237	0.2553	-0.3	-0.126	-0.113	-0.128	-0.048	0.0152	-0.033	0.0217	-0.033	-0.001	0.0308	0.0311	-0.026	0.0404	0.0071	-0.012	0.0048	0.0116
ENSG00000274660.1	Metazoa_SRP	0.0965	0.0532	-0.12	-0.027	0.244	-0.092	-0.049	-0.133	-0.022	0.0287	0.0371	-0.022	-0.012	0.0048	0.0074	0.0131	-0.006	-0.005	0.023	0.0249	-0.018	0.0033
ENSG00000274662.1	RN7SKP236	0.0534	0.1006	-0.186	0.0666	0.2416	-0.1	-0.069	-0.194	-0.006	0.0489	0.0266	-0.047	-0.045	-0.001	0.0244	0.0367	-0.027	-0.029	-0.018	0.0323	-0.004	-0.002
ENSG00000274663.1	RNA5SP526	0.0032	0	-0.142	0.0545	0.3122	-0.129	-0.1	-0.246	-0.015	0.0361	0.0499	-0.062	-0.022	0.02	0.0269	0.0551	-0.012	-0.028	0	0.0498	-0.006	0.0066
ENSG00000274664.1	AP005019.2	0.9738	-0.022	-0.159	-0.143	-0.047	0.0115	0.0213	0.0028	0.0046	-0.041	-0.02	-0.008	-0.031	-0.03	0.0292	-0.027	0.0268	-0.012	-0.002	-0.017	0.0062	-0.012
ENSG00000274666.1	AL133370.2	1.1687	0.3367	0.1229	0.0831	0.1016	-0.057	-0.03	0.1152	-0.008	0.0019	-0.014	0	-0.041	-0.001	0.0131	0.0047	-0.001	0.0041	-0.019	0.0159	-0.019	0.0201
ENSG00000274667.1	AC090517.2	3.117	0.2503	0.1072	-0.085	0.0615	-0.047	0.0388	0.085	0.0086	-0.01	-0.056	-0.004	0.0169	-0.003	0.0204	-0.032	-0.018	-0.007	-0.012	0.0056	-0.027	0.0314
ENSG00000274670.1	AC137590.2	0.6949	0.3207	-0.085	0.053	0.1225	-0.013	0.0103	0.005	-0.042	-0.009	-0.058	0.0211	-0.024	0.0002	-0.011	0.0502	0.0216	-0.004	0.0447	-0.015	-0.018	0.0319
ENSG00000274677.1	AC040169.3	2.7855	0.0096	0.0741	-0.058	-0.116	0.0587	0.0262	0.1963	0.0117	-0.013	0.0286	-0.017	0.0354	-0.006	0.0186	-0.003	-0.024	-0.02	-0.016	0.0117	0.0061	-0.023
ENSG00000274678.1	AC106886.3	1.4587	0.2526	0.1994	-0.02	-0.042	-0.012	0.0341	-0.129	-0.061	-0.005	-0.033	0.0035	-0.008	0.0108	-0.007	-0.001	-0.035	0	0.0384	-0.008	0.0391	-0.026
ENSG00000274680.1	MYO5BP1	0.1258	0.0793	-0.175	0.032	0.2253	-0.116	-0.068	-0.175	-0.003	0.0271	0.0407	-0.012	0.0014	0.0081	0.0176	0.0286	-0.003	-0.025	-0.023	-0.007	0.0246	-0.014
ENSG00000274682.1	AC015540.1	6.0138	0.0365	-0.151	-0.076	-0.125	0.0516	-0.013	-0.101	0.0041	0.0133	-0.092	-0.045	0.0243	0.0149	0.0427	0.0154	-0.042	-0.039	-0.016	-0.017	-0.012	0.0121
ENSG00000274685.1	AL360181.4	0.8283	0.1366	0.0064	-0.049	0.0883	-0.077	-0.006	-0.076	-0.029	0	-0.013	-0.006	-0.01	-0.001	0.0095	0.0178	-0.021	0.0001	0.0097	-0.006	0.014	-0.003
ENSG00000274686.1	Metazoa_SRP	1.2358	-0.055	-0.089	-0.139	-0.061	-0.058	0.0587	0.0533	0.011	0.001	-0.019	0.0068	-0.024	-0.025	-0.022	0.0129	0.016	0.0299	0.003	-0.008	-0.019	0.0363
ENSG00000274688.1	AL591926.1	0.2525	0.1933	-0.101	-0.038	0.0967	-0.054	-0.017	-0.075	-0.011	0.0294	0.0338	-0.015	-0.005	-0.029	0.0137	0.0323	0	-0.007	0.0063	0.0045	-0.006	0.0158
ENSG00000274691.1	AL157834.3	1.1893	0.104	-0.074	-0.029	-0.03	0.0076	-0.049	0.1901	-0.01	-0.026	-0.018	0.0226	0.0028	0.0212	-0.004	-0.041	-0.011	0.0079	0.0101	-0.002	-0.003	0.0106
ENSG00000274695.1	AC108704.1	1.9653	-0.009	-0.071	0.0208	-0.197	0.0005	-0.001	0.1113	0.0065	-0.017	0.035	-0.018	0.0293	0.0196	0.0315	-0.011	-0.006	0.0082	0.0372	-0.008	-0.009	0.0096
ENSG00000274697.1	MIR6761	0.2557	0.13	-0.092	0.0408	0.1288	-0.007	-0.059	-0.158	-0.033	0.0409	-0.012	-0.002	-0.022	-0.019	-0.008	-0.012	-0.003	0.0339	0.0094	0.0097	0.0121	0.0193
ENSG00000274698.1	AC099521.1	4.5774	-0.117	-0.23	-0.225	-0.265	0.0137	0.0319	-0.054	-0.021	0.0103	-0.078	0.0267	-0.001	0.0123	-0.02	0.0233	-0.023	0.0297	-0.015	-0.028	-0.012	0.0113
ENSG00000274701.1	Metazoa_SRP	0.0084	0.0233	-0.165	0.0494	0.3161	-0.12	-0.093	-0.252	-0.016	0.0436	0.0451	-0.052	-0.032	0.0146	0.0261	0.0506	-0.015	-0.03	-0.005	0.05	-0.009	-0.011
ENSG00000274702.1	AL357559.1	0.0148	0.0263	-0.165	0.035	0.3021	-0.118	-0.109	-0.233	-0.018	0.0244	0.0485	-0.049	-0.017	0.0104	0.0106	0.0392	-0.037	-0.031	-0.01	0.049	-0.004	0.0036
ENSG00000274704.1	Metazoa_SRP	0.1367	0.0952	-0.112	0.0599	0.2503	-0.055	-0.057	-0.117	0	0.0251	0.0552	-0.031	-0.013	0.001	0.0162	0.0286	-0.007	-0.039	0.0012	0.0315	0.0119	0.0097
ENSG00000274705.2	MIR486-1	1.1008	-0.011	-0.108	-0.075	-0.047	-0.048	0.0264	0.042	0.0108	0.0137	0.0013	0.0217	0.0013	0.0178	-0.031	0.0212	-0.001	0.0475	0.0236	0.0031	0.015	0.0073
ENSG00000274711.1	Metazoa_SRP	0.0152	0.0302	-0.153	0.0384	0.2893	-0.114	-0.095	-0.232	-0.017	0.0329	0.0517	-0.045	-0.019	0.013	0.0246	0.0494	-0.002	-0.024	-0.009	0.0541	-0.005	-0.011
ENSG00000274712.1	AC005332.4	7.5543	0.1459	0.2051	0.143	-0.093	0.2097	-0.033	-0.173	0.0651	-0.013	0.029	-0.047	0.0138	-0.003	-0.029	0.0105	0.0283	-0.011	0.0069	0.0087	-0.006	0.0284
ENSG00000274713.1	MIR7974	0.4905	0.0814	-0.107	0.0516	0.0097	-0.019	-0.069	-0.034	-0.009	0.0264	-0.008	0.0144	-0.03	0.0132	-0.031	0.0319	-0.009	-0.02	0.037	0.0119	-0.006	0.0229
ENSG00000274716.1	U4	0.0065	0.0207	-0.176	0.0465	0.3104	-0.118	-0.108	-0.246	-0.015	0.0334	0.0421	-0.051	-0.021	0.0117	0.0295	0.0601	-0.012	-0.033	-0.02	0.0356	0.0065	0.0034
ENSG00000274717.1	AL049757.1	2.5144	0.1016	0.0238	0.1733	-0.197	0.0075	0.0121	-0.017	0.0049	0	-0.007	0.0033	0.0045	-0.016	0.0048	-0.027	0	0.0163	0.0301	-0.006	0.0145	0.0272
ENSG00000274718.1	AL136964.1	5.9067	-0.371	-0.348	-0.154	0.0344	-0.083	-0.077	-0.096	0.035	-0.012	-0.032	-0.011	-0.033	0.0368	-0.023	-0.006	-0.026	-0.022	-0.003	0.0076	0.0205	-0.025
ENSG00000274719.1	AC012653.2	0.5535	0.1469	-0.115	0.0383	0.1218	-0.06	-0.001	-0.022	0.0063	0.0151	-0.016	-0.006	0.0099	-0.015	0.0117	0.0098	0.008	-0.001	-0.005	-0.013	-0.013	-0.043
ENSG00000274721.1	AC091825.1	1.8761	-0.024	-0.026	0.0255	-0.025	0.0886	-0.215	0.1131	-0.017	-0.032	0.0595	0	-0.034	0.0267	-0.002	0	0.0045	0.0436	-0.011	0.0043	0.0131	-0.036
ENSG00000274723.1	AC079906.1	1.3013	0.1241	0.0147	0.0033	-0.019	0.1055	-0.05	-0.079	0.0217	0.0523	-0.051	-0.01	-0.026	0.0167	0.0062	0.0089	0.0339	-0.006	0.0305	-0.023	0.0331	0.0027
ENSG00000274727.1	AL137028.1	3.627	-0.267	-0.178	-0.037	-0.106	-0.004	-0.001	0.0965	0.0304	-0.033	0.0467	0.0032	-0.016	-0.007	-0.006	-0.048	0.0064	0.0222	0.0064	0.0154	0.0063	-0.009
ENSG00000274730.1	AC141273.2	0.0197	0.0265	-0.158	0.0463	0.2928	-0.117	-0.08	-0.229	-0.023	0.0348	0.0461	-0.056	-0.024	0.0235	0.0255	0.0412	-0.004	-0.01	-0.001	0.0411	-0.009	-0.022
ENSG00000274732.1	AC069504.1	1.6384	0.2427	-0.127	0.0359	-0.029	0.0347	0.034	0.2101	0.0005	0.0029	-0.009	0.0226	0.0128	-0.024	0.0897	0.0007	-0.021	-0.002	0.0034	-0.002	-0.017	-0.003
ENSG00000274736.5	CCL23	0.0866	0.1043	-0.153	0.0327	0.2884	-0.109	-0.06	-0.205	-0.022	0.0404	0.0188	-0.044	-0.012	0.0159	-0.019	0.0551	-0.021	-0.055	-0.011	0.0286	-0.028	-0.021
ENSG00000274737.1	AC004466.2	2.7892	0.088	0.0511	0.1523	-0.137	0.1597	0.0209	0.0784	-0.048	-0.044	0.0469	0.0207	-0.022	-0.001	-0.003	-0.034	0.0034	0.0269	0.0193	0.0238	0.0195	0.0157
ENSG00000274740.1	AC013791.1	0.3247	0.1501	0.0538	-0.071	0.1877	-0.112	-0.031	-0.139	-0.03	0.001	-0.024	-0.007	-0.005	0.0152	-0.021	0.045	-0.03	-0.02	0.0331	0.0178	0.0111	0.0055
ENSG00000274742.1	Metazoa_SRP	1.6941	0.2957	0.0631	-0.015	-0.026	0.0909	0.0366	0.2303	-0.006	0.0049	-0.038	-0.002	0.0098	-0.019	0.0087	0.0157	0.0236	0.0379	0.0167	-0.023	-0.009	0.0047
