## Supplementary Table 4 for "Unbiased identification of unknown cellular and environmental factors that mediate eQTLs using principal interaction component analysis" (part 23 of 24)

### Sheet: Brain (continued)
gene	symbol	average TMM log2 expression	PIC1 r	PIC2 r	PIC3 r	PIC4 r	PIC5 r	PIC6 r	PIC7 r	PIC8 r	PIC9 r	PIC10 r	PIC11 r	PIC12 r	PIC13 r	PIC14 r	PIC15 r	PIC16 r	PIC17 r	PIC18 r	PIC19 r	PIC20 r	PIC21 r
ENSG00000274744.2	ELOA3D	0.6923	0.2351	-0.052	0.0671	0.0799	0.0082	-0.012	0.0125	0.0054	-0.012	0.0298	0.0131	0.0043	-0.014	0.0568	-0.004	-0.004	0.0065	-0.02	0.0128	-0.01	0.0092
ENSG00000274747.1	RN7SL627P	0.0665	0.0585	-0.136	0.0579	0.2488	-0.103	-0.084	-0.175	-0.006	0.0312	0.04	-0.034	0.0073	0.0013	0.0231	0.0554	-0.028	-0.034	-0.008	0.0284	-0.007	-0.004
ENSG00000274748.1	AC233702.9	0.8479	-0.053	-0.111	-0.022	-0.043	-0.006	0.003	0.0651	0.0183	-0.002	0.0222	0.0109	-0.006	-0.031	-0.028	0.0071	0.0075	0.0314	-0.02	-0.014	-0.016	-0.019
ENSG00000274749.1	KRTAP7-1	0.2638	0.105	-0.116	0.0094	0.2229	-0.099	-0.082	-0.121	-0.002	0.0226	0.0232	-0.024	-0.046	-0.006	0.0383	0.0227	-0.003	0.031	0.0039	0	-0.025	0.0062
ENSG00000274750.2	HIST1H3E	4.7295	-0.109	0.0276	0.2866	0.2437	-0.193	-0.059	-0.131	-0.02	-0.012	0.0633	0.0389	-0.02	-0.008	0.013	0.0173	0.0275	0.0317	0.0035	0.023	-0.029	0.0208
ENSG00000274751.1	AC120498.9	3.122	0.1871	0.0498	0.0042	-0.264	0.1313	-0.121	0.0141	-0.041	0.0133	-0.068	0.0639	-0.006	0.0062	0.0022	0.0271	0.0192	-0.011	0.0222	-0.012	-0.023	-0.013
ENSG00000274752.1	TRBV12-3	0.162	0.1373	-0.148	0.0091	0.1571	-0.078	-0.04	-0.153	-0.01	0.0179	0.0174	-0.046	-0.042	0.0016	0.0144	0.0218	-0.018	-0.009	0.0303	0.0251	0.0011	0.0104
ENSG00000274755.1	U2	0.0061	0.0199	-0.168	0.0397	0.3139	-0.12	-0.114	-0.242	-0.02	0.0263	0.0586	-0.058	-0.013	0.0114	0.023	0.0405	-0.015	-0.026	-0.012	0.0446	-0.005	-0.005
ENSG00000274756.1	AC243732.1	3.6644	0.0923	0.1925	-0.06	-0.153	0.1267	0.0685	0.1919	-0.057	-0.009	0.0792	0.0008	0.0333	-0.022	-0.015	0.0082	0.0021	0.0362	0.0321	0.005	0.0015	0.0081
ENSG00000274758.1	AC006435.3	1.7998	0.0619	-0.002	0.0297	-0.264	0.0715	0.0181	0.026	-0.041	-0.022	-0.017	0.0063	-0.008	-0.019	0.04	0.0111	-0.016	0.0076	-0.019	0.003	-0.014	0.0227
ENSG00000274759.1	RNA5SP527	2.7436	-0.079	-0.063	-0.007	-0.287	0.0036	0.0693	0.1397	0.0089	0.0317	0.0349	-0.06	0.0297	-0.035	0.0309	0.0114	0.0007	0.0035	-0.013	-0.007	-0.014	0.0413
ENSG00000274764.5	PRAMEF27	0.0182	0.0404	-0.172	0.0349	0.3237	-0.129	-0.098	-0.238	-0.007	0.0396	0.044	-0.051	-0.01	0.0011	-0.012	0.0378	0.0085	-0.014	0.002	0.0232	-0.013	-0.002
ENSG00000274765.1	AC018926.1	3.3321	0.1423	-0.008	-0.001	-0.234	-0.041	-0.02	0.0901	0.0032	0.0265	-0.011	-0.042	0.0175	0.0259	0.0503	-0.011	0.0179	-0.013	0.0055	-0.02	-0.043	0.0161
ENSG00000274766.2	BX072579.2	0.2723	0.155	-0.17	0.0081	0.1466	-0.103	-0.019	-0.129	-0.015	0.0196	-0.001	-0.016	0.0002	-0.014	0.0129	0.0471	-0.01	-0.003	0.0023	-0.02	-0.026	-0.006
ENSG00000274767.1	AC243829.1	5.347	-0.207	-0.161	-0.125	-0.094	0.0317	0.0527	-0.014	-0.011	0.0278	-0.003	0.0143	-0.002	-0.005	0.0057	-0.011	-0.042	-0.006	-0.004	0.0176	0.014	-0.01
ENSG00000274770.1	MIR6128	0.0007	-0.001	-0.152	0.046	0.3178	-0.121	-0.103	-0.243	-0.011	0.0372	0.0495	-0.055	-0.019	0.0144	0.0264	0.0541	-0.008	-0.031	-0.001	0.0504	-0.001	-0.002
ENSG00000274772.1	Metazoa_SRP	0.6756	0.2575	-0.036	0.0313	0.0231	-0.004	-0.013	0.0501	-0.062	0.0113	-0.022	0.0194	-0.026	0.0102	0.0082	-0.003	0.021	0.0064	0.0753	0.003	0.0052	0.0104
ENSG00000274775.2	Z82195.2	3.5084	0.1557	0.0116	-0.1	-0.167	-0.062	0.1025	0.0687	-0.036	0.0079	0.0074	-0.013	0.0141	0.012	0.0133	0.0336	0.017	-0.003	0.0081	-0.021	-0.005	0.04
ENSG00000274776.1	AC090241.3	6.5502	0.0475	-0.253	0.1527	-0.472	-0.119	0.0435	0.0015	0	0.0375	0.015	-0.002	0.0245	-0.001	0.0513	0.0568	0.02	0.0236	0.0434	-0.045	-0.02	0.0448
ENSG00000274791.1	F8A2	0.104	0.0046	-0.148	0.0425	0.2425	-0.113	-0.074	-0.223	-0.008	0.0518	0.0266	-0.026	-0.007	0.0214	0.0065	0.0738	-0.019	-0.024	0.0037	0.0345	-0.021	0.0048
ENSG00000274792.1	AC171558.1	0.0932	0.0909	-0.149	0.0595	0.2178	-0.108	-0.064	-0.154	0.0005	0.0178	0.0375	-0.044	0.0095	-0.002	0.0225	0.0224	-0.011	-0.018	-0.005	0.0458	-0.009	0
ENSG00000274797.1	AC008121.3	1.7542	0.2616	0.0502	0.2932	-0.196	0.0051	-0.003	0.1093	0.0123	-0.001	0.0155	0.0031	-0.012	-0.027	0.025	0.025	0.0164	-0.013	0.0595	-0.031	0.0107	0.0405
ENSG00000274798.1	AC025166.1	0.6915	-0.06	-0.118	-0.07	0.0305	0.0073	-0.022	-0.107	-0.014	0.0011	-0.009	-0.043	-0.009	0.0019	0.0028	-0.014	-0.032	-5.738	0.0098	0.0321	-0.005	-0.019
ENSG00000274799.1	Metazoa_SRP	1.7673	0.3423	0.0607	0.105	0.0122	0.033	0.0589	0.2557	0.0144	-0.032	-0.031	0.0685	0.0261	-0.013	0.0054	-0.004	0	0.0112	0.0069	-0.021	-0.03	0.0255
ENSG00000274800.1	AC007204.2	0.4701	0.1812	-0.128	-0.002	-0.001	-0.075	0.0543	-0.1	0.0072	0.0119	0.0119	0.007	-0.026	-0.015	-0.015	0.0188	-0.005	0.0217	0.0084	-0.015	-0.031	0
ENSG00000274805.1	MIR6768	0.5078	0.0858	-0.095	0.0206	-0.017	0.0005	-0.037	-0.088	-0.067	0.0038	0.002	0.0106	-0.034	-0.027	-0.01	0.0257	0.0327	0.0168	0.0482	0.0008	-0.01	0.0241
ENSG00000274808.5	TBC1D3B	1.4678	-0.095	-0.03	-0.112	-0.134	-0.037	-0.016	-0.09	-0.018	0.0186	-0.004	0.006	-0.012	-0.005	-0.028	-0.037	-0.002	0.0056	0.0153	-0.034	-0.024	-0.035
ENSG00000274809.1	MIR6078	0.101	0.0399	-0.169	0.0185	0.2484	-0.12	-0.057	-0.163	0	0.0333	0.0607	-0.036	-0.007	0.0356	0.0284	0.0354	-0.007	-0.004	0.0032	0.0446	-0.016	0.0065
ENSG00000274813.1	AC126915.2	0.227	0.1772	-0.105	-0.001	0.1001	-0.1	-0.061	-0.103	-0.019	-0.041	0.026	-0.017	0.0182	0.0076	0.0332	0.0095	-0.002	-0.001	-0.018	0.0266	-0.024	-0.014
ENSG00000274814.1	AC138749.5	0.0255	0.0254	-0.165	0.0387	0.2789	-0.119	-0.083	-0.208	-0.005	0.0332	0.0555	-0.047	-0.019	0.0251	0.0242	0.049	-0.025	-0.029	-0.012	0.0488	-0.014	-0.007
ENSG00000274816.1	MIR6772	0.6228	0.0752	-0.015	-0.039	0.0068	0.0206	-0.055	-0.078	0.0033	0.0318	-0.013	-0.005	0.0001	-0.027	-0.001	0.0103	-0.035	-0.01	0.0234	-0.001	-0.012	-0.03
ENSG00000274817.1	AC012531.4	0.0128	0.0385	-0.183	0.0337	0.3045	-0.131	-0.114	-0.245	-0.023	0.039	0.0481	-0.053	-0.006	0.0139	0.0235	0.0462	-0.002	-0.031	-0.02	0.0445	7.2195	-0.001
ENSG00000274818.1	AC004825.2	3.5063	-0.406	-0.194	-0.23	0.1515	-0.025	-0.046	-0.199	0.0025	0.0041	-0.038	0.031	-0.013	0.0433	-0.007	-0.012	-0.01	0.0029	-0.014	-0.005	-0.007	-0.014
ENSG00000274820.1	AL353770.1	0.0002	-0.002	-0.153	0.0473	0.3192	-0.119	-0.102	-0.245	-0.011	0.0397	0.0509	-0.053	-0.018	0.016	0.0253	0.0543	-0.013	-0.03	-0.002	0.0516	-0.003	0
ENSG00000274822.1	MIR6762	0.2478	0.1185	-0.084	0.037	0.2061	-0.026	-0.06	-0.125	-0.04	0.016	0.018	-0.021	-0.002	0.0027	0.0192	0.0049	-0.002	0.0062	0.0235	0.0198	-0.002	0.0003
ENSG00000274823.1	APONP	0.1049	0.1293	-0.102	0.0474	0.2407	-0.077	-0.053	-0.153	-0.02	0.0131	0.04	-0.034	-0.03	-0.003	-0.003	0.0492	-0.032	-0.013	-0.028	0.0326	0.0175	0.0042
ENSG00000274824.1	MIR7152	0.8698	0.1134	0.1459	-0.119	-0.023	0.0069	-0.025	-0.083	-0.021	0.0228	0.0309	-0.031	0.0115	0.0118	-0.015	0.0074	-0.003	0.0025	0.0053	-0.011	-0.016	0.0173
ENSG00000274825.1	AL023803.2	1.3317	0.0535	-0.15	0.0983	-0.032	-0.015	-0.048	-0.057	-0.023	-0.002	-0.05	0.0292	0.0192	-0.016	0.0262	-0.004	-0.018	0.0376	0.0045	0.0019	-0.026	-0.032
ENSG00000274827.4	LINC01297	0.3157	0.1857	-0.116	0.0321	0.0955	-0.069	-0.035	-0.046	-0.013	0.0234	0.0293	4.9969	0.0114	0.0022	0.0324	0.044	0.0032	-0.02	0.0131	0.0087	0.0039	0.008
ENSG00000274828.1	AC068473.5	6.5517	0.0987	0.2966	-0.072	0.1663	-0.028	-0.099	-0.31	-0.029	-0.044	-0.032	-0.036	0.0034	0.0175	-0.002	0.0168	-0.074	-0.015	0.0096	-0.008	0.0227	0.0068
ENSG00000274832.1	AC233724.12	0.0212	0.0488	-0.172	0.0409	0.2837	-0.119	-0.102	-0.214	-0.016	0.0381	0.0559	-0.048	-0.022	0.0165	0.028	0.0458	-0.011	-0.036	-0.017	0.0384	0.0005	-0.018
ENSG00000274833.1	AC110285.5	2.2151	0.0273	0.1474	0.0475	0.0534	0.0087	0.0186	0.0075	-0.059	-0.038	-0.024	0.0184	0.0198	-0.012	0.0063	0.0155	-0.032	0.0026	0.0458	0.0066	0.0149	0.0167
ENSG00000274834.1	AC010333.3	0.8381	0.1094	-0.015	-0.065	-0.054	-0.069	-0.001	-0.001	-0.02	-0.024	-0.055	-0.019	0.0102	0.0041	0.0031	0.0368	-0.027	-0.002	0.0301	0	0.0032	-0.018
ENSG00000274835.1	AC100757.2	1.7202	-0.17	-0.088	0.0256	-0.012	-0.054	0.0485	-0.036	0.0393	-0.026	0.03	0.0355	0.0108	-0.017	0.0056	0.0087	0.0134	-0.013	-0.011	0.0083	0.0001	-0.011
ENSG00000274837.1	AC009233.1	0.0168	0.0257	-0.134	0.0351	0.3028	-0.117	-0.093	-0.222	0.0091	0.0252	0.0544	-0.033	-0.023	0.0114	0.0211	0.0506	-0.015	-0.016	-0.001	0.0339	-0.01	-0.004
ENSG00000274838.1	MIR6788	0.0032	0.0136	-0.153	0.0472	0.3112	-0.115	-0.104	-0.244	-0.019	0.0439	0.0503	-0.052	-0.015	0.009	0.0284	0.0544	-0.016	-0.027	-0.002	0.0421	-0.001	-0.002
ENSG00000274840.4	AC132807.2	0.319	0.0558	-0.149	0.0195	0.1921	-0.085	-0.06	-0.073	0.0108	0.0386	0.0355	0.0152	0.002	-0.021	0.0051	0.0047	0.001	-0.001	-0.005	0.0226	0.0118	0.0263
ENSG00000274841.1	Metazoa_SRP	1.8405	0.2343	0.0302	0.1195	-0.105	0.076	0.0183	0.2262	-0.013	-0.002	-0.032	-0.012	0.0214	-0.032	0.0328	-0.01	-0.017	-0.023	-0.003	-0.006	-0.003	0.017
ENSG00000274844.1	AL512427.1	0.0354	0.061	-0.158	0.0266	0.2787	-0.103	-0.097	-0.205	-0.004	0.0402	0.0438	-0.046	-0.027	0.0127	0.0215	0.036	-0.002	-0.022	0.001	0.0432	-0.003	0.0063
ENSG00000274845.1	AC114778.1	1.5749	0.0359	-0.007	0.0614	0.1081	-0.006	0.1113	0.0386	0.0051	0.034	0.0096	-0.008	-0.024	0.0379	0.0219	-0.025	-0.001	-0.004	0.0088	-0.015	0.0153	0.0313
ENSG00000274847.1	MAFIP	4.2735	-0.185	0.0363	0.0329	0.0831	-0.053	0.0366	-0.13	0.0111	0.031	-0.009	0.0236	-0.041	0.019	0.0336	-0.008	-0.017	-0.025	0.0052	0.0019	0.0058	-0.004
ENSG00000274848.1	Metazoa_SRP	0.5649	0.2218	0.0335	-0.033	0.0522	0.0014	0	-0.017	-0.068	0.0093	0.0054	-0.014	0.0073	0	-0.043	0.0359	-0.021	-0.031	-0.008	0.002	0.0032	0.0238
ENSG00000274849.1	AC023043.4	1.1184	0.2153	-0.018	-0.066	-0.021	0.0817	0.1215	-0.018	-0.077	-0.048	-0.009	0.0076	-0.029	-0.017	-0.015	0.0276	-0.045	-0.003	-0.024	-0.018	-0.026	0.0081
ENSG00000274852.1	RN7SL422P	0.2497	0.2441	-0.133	0.0561	0.1385	-0.065	0.0177	-0.062	0.0282	0.0131	0.0381	-0.04	0.0126	-0.02	0.0335	0.0344	-0.032	-0.021	-0.028	0.0447	-0.022	0.013
ENSG00000274855.1	AL133351.4	0.4258	0.1728	-0.134	0.0103	-0.015	-0.027	0.0696	-0.007	0.0282	0.0223	-0.02	-0.008	-0.024	0	-0.005	0.0206	-0.002	-0.012	0.0278	0.0375	-0.018	0.0026
ENSG00000274859.1	AC131238.1	1.1945	-0.035	-0.109	0.0429	0.0123	0.0155	-0.023	-0.008	-0.016	-0.075	-0.033	0.0089	-0.003	-0.006	-0.007	0.0263	-0.024	0.0023	0.0071	0.0091	0.031	-0.046
ENSG00000274860.1	Metazoa_SRP	0.6715	0.2024	-0.119	-0.007	0.0199	0.0311	-0.014	0.0797	-0.016	0.0041	-0.045	0.0026	0.0211	-0.007	0.0279	-0.007	0.0167	-0.015	-0.014	-0.001	-0.004	-0.025
ENSG00000274863.1	AL135936.1	0.5314	0.1344	-0.134	0.0193	0.0445	-0.057	-0.018	-0.009	-0.043	-0.036	-0.003	-0.024	0.0031	-0.056	-0.024	0.0271	0.0032	0.0034	0.0153	-0.031	0.0032	0.0036
ENSG00000274867.1	AL589994.2	0.0169	0.0414	-0.176	0.0263	0.3147	-0.124	-0.126	-0.24	-0.014	0.0269	0.0436	-0.066	-0.019	0.0098	0.0179	0.0492	-0.008	-0.021	-0.012	0.0352	0.0026	-0.001
ENSG00000274868.1	FP236383.1	0.0632	0.0744	-0.114	0.0267	0.2179	-0.104	-0.051	-0.182	0.0048	0.0336	0.0324	-0.043	-0.009	0	0.0238	0.0319	-0.021	-0.035	-0.007	0.052	0.0039	-0.006
ENSG00000274879.1	AC009804.1	0.0137	0.023	-0.172	0.0419	0.3064	-0.115	-0.096	-0.253	-0.02	0.0392	0.0515	-0.06	-0.007	0.0145	0.0235	0.0339	-0.023	-0.026	-0.005	0.0369	-0.017	-0.014
ENSG00000274883.1	Metazoa_SRP	3.1851	0.3604	0.0835	0.1524	-0.191	0.0924	-0.031	0.3214	0.0105	-0.034	-0.049	0.0286	-0.013	-0.026	0.0131	0.0112	-0.011	0.0108	0.0034	0.008	-0.013	0.0094
ENSG00000274884.1	AL117190.3	1.2159	0.0636	-0.073	0.0732	-0.088	0.0941	-0.045	0.0338	-0.002	0.004	0.0041	0.0071	-0.032	-0.01	0.0427	-0.016	0.0207	0.0209	-0.004	-0.002	-0.025	0.0062
ENSG00000274886.1	SEPTIN14P17	0.0419	0.0415	-0.155	0.0524	0.2715	-0.107	-0.108	-0.213	0.0045	0.0265	0.0312	-0.05	-0.015	-0.018	0.0226	0.066	0.0043	-0.023	-0.009	0.0314	-0.009	0.0139
ENSG00000274892.1	AC011487.4	1.2326	0.0049	-0.005	0.0088	-0.129	-0.03	0.0231	-0.062	-0.051	-0.033	0.0618	0	0.0112	-0.004	0.0056	0.0534	0.008	0.0228	-0.002	-0.01	0.035	0.0333
ENSG00000274893.1	AL136317.2	4.5308	-0.261	-0.243	0.0391	-0.019	-0.094	0.0253	0.0341	-0.022	0.0433	0.0325	0.0014	0.0031	-0.022	0.0005	0.0052	-0.017	0.0185	-0.025	-0.009	-0.033	0.0387
ENSG00000274895.1	AC011700.1	3.1904	0.107	0.2369	-0.028	-0.084	-0.011	-0.053	0.0664	-0.007	-0.029	0.0034	-0.012	-0.009	0.0044	0.0233	-0.054	-0.017	-0.041	0.0064	-0.003	0.0032	0.0319
ENSG00000274897.3	PANO1	4.4538	-0.211	-0.113	-0.067	-0.023	0.0271	-0.072	-0.078	-0.061	0.0038	-0.027	0.0462	-0.019	-0.004	-0.002	-0.011	-0.019	-0.007	0.0243	-0.006	-0.009	-0.011
ENSG00000274898.1	AC001226.1	2.0694	0.2606	0.1006	0.0765	0.03	0.035	-0.022	-0.051	-0.052	-0.017	-0.014	-0.042	0.0477	-0.016	-0.005	0.0002	0.0124	0.0062	-0.014	0.0092	-0.061	0.016
ENSG00000274899.1	AC006386.1	0.0003	-0.001	-0.151	0.0477	0.3204	-0.118	-0.098	-0.244	-0.009	0.042	0.0503	-0.056	-0.016	0.0154	0.0249	0.0518	-0.011	-0.028	-0.002	0.0509	-0.003	0.0013
ENSG00000274901.2	Z69908.1	0.0093	0.0288	-0.14	0.0512	0.3113	-0.124	-0.1	-0.226	-0.017	0.0466	0.0613	-0.058	-0.023	0.0073	0.0206	0.0561	-0.019	-0.032	-0.004	0.0501	-0.008	0.0028
ENSG00000274902.1	AC004241.2	2.8265	0.268	0.2475	0.0004	-0.052	0.212	-0.046	-0.041	-0.043	-0.06	-0.006	-0.015	0.0297	-0.015	0.0236	0.0431	0.0074	0.0073	0.0002	-0.033	-0.02	0
ENSG00000274903.1	AL109933.3	0.0137	0.0153	-0.159	0.0479	0.3118	-0.123	-0.103	-0.218	-0.02	0.0396	0.0437	-0.039	-0.021	0.0015	0.0069	0.0469	0.0149	-0.019	0	0.0303	-0.007	-0.004
ENSG00000274904.1	AC093512.1	1.2988	-0.051	0.0385	0.0219	0.0873	0.0126	-0.062	-0.041	3.482E	-0.032	-0.015	-0.006	0.0179	-0.006	-0.023	0.0385	-0.01	-0.01	0.0447	0	-0.031	-0.025
ENSG00000274917.1	RNA5-8SN5	0.0107	0.0056	-0.155	0.0457	0.3103	-0.108	-0.093	-0.224	-0.013	0.041	0.0492	-0.055	-0.019	0.0097	0.0285	0.0437	-0.022	-0.037	-0.009	0.0531	-0.002	0.0007
ENSG00000274918.1	AC116447.1	3.3832	0.0291	-0.037	0.1603	-0.159	-0.101	-0.016	0.003	0	-0.022	0.0096	-0.003	-0.008	0.0249	0.0251	0.0216	-0.003	0.0119	0.0401	-0.055	0.0448	-0.027
ENSG00000274919.1	AL390240.1	0.0712	0.1154	-0.166	0.0191	0.2109	-0.114	-0.006	-0.161	-0.019	0.042	0.0446	-0.035	-0.013	0.0118	0.0336	0.0398	-0.017	-0.023	-0.02	0.0238	0.0061	-0.011
ENSG00000274922.1	AL139384.1	3.9393	-0.025	0.3259	-0.263	0.2315	0.1174	-0.033	-0.192	-0.039	0.0172	-0.047	-0.037	0.0106	0.023	-0.029	-0.044	-0.062	-0.081	-0.045	0.0456	0.0126	0.0004
ENSG00000274923.1	AC005296.1	0.254	0.1165	-0.143	0.0562	0.0986	-0.048	-0.006	-0.076	-0.023	-0.013	0.0065	-0.029	-0.007	-0.015	0.0165	0.0231	-0.009	-0.026	0.0034	0.0063	0.0215	0.032
ENSG00000274925.1	ZKSCAN2-DT	6.7156	0.4768	0.2466	0.1616	-0.295	0.062	-0.088	0.022	-0.084	-0.006	-0.038	0.0052	0.0233	0.0123	-0.012	0.0332	-0.01	0.0004	0.0367	-0.015	0.0213	0.0253
ENSG00000274927.1	AC239859.4	0.0944	0.0489	-0.126	0.0551	0.2153	-0.103	-0.074	-0.163	0.003	0.0268	0.0205	-0.062	0.0086	-0.007	0.0196	0.0373	-0.015	-0.016	-0.004	0.0057	-0.004	-0.015
ENSG00000274928.6	KRT89P	0.4374	0.0776	-0.1	-0.031	0.1124	-0.043	-0.044	-0.139	-0.004	0	-0.001	0.0129	-0.001	6.5043	-0.016	-0.013	-0.015	-0.014	-0.004	-0.023	0.017	-0.023
ENSG00000274929.1	AL157813.1	2.3704	-0.004	0.1978	-0.062	0.1609	-0.025	-0.061	-0.153	-0.021	0.0044	0.0147	0.0177	0.0104	0.0376	0.0123	0.0391	-0.009	0.0044	-0.01	0.0156	0.0118	-0.001
ENSG00000274930.1	AC105227.2	0.0963	0.1079	-0.154	0.0307	0.2474	-0.096	-0.08	-0.169	-0.02	0.0216	0.0471	-0.041	-0.03	0.0351	0.034	0.0412	0.0012	-0.016	0.0042	0.0079	-0.003	0.0051
ENSG00000274932.1	MIR7150	0.8997	0.1918	-0.031	0.0572	-0.055	0.0316	-0.005	0.1387	-0.01	-0.003	0.051	-0.026	0.0042	-0.015	0.0506	-0.019	-0.016	-0.002	0.0261	0.0558	-0.014	0.0246
ENSG00000274933.5	TBC1D3I	0.1178	0.0363	-0.132	0.0511	0.2116	-0.097	-0.073	-0.182	-0.016	0.0195	0.0198	-0.011	-0.013	0.0515	-0.003	0.0678	-0.009	-0.025	0	0.0474	-0.028	-0.015
ENSG00000274937.1	AC090826.2	0.0497	0.0711	-0.186	0.0313	0.3026	-0.099	-0.073	-0.223	-0.018	0.0241	0.0483	-0.043	-0.008	0.0041	-0.004	0.044	-0.011	-0.017	-0.013	0.0554	0.004	-0.018
ENSG00000274940.1	MIR8083	0.0618	0.0576	-0.141	0.0305	0.2675	-0.092	-0.067	-0.25	-0.026	0.0388	0.0513	-0.025	-0.005	-0.003	-0.01	0.0448	0.0001	-0.029	-0.011	0.033	-0.012	-0.01
ENSG00000274943.1	AC079684.1	3.1983	0.2639	-0.008	0.1839	-0.174	-0.096	0.0936	0.0321	-0.011	-0.008	-0.007	0.0129	0.0116	0.0027	0.0544	0.0167	-0.002	-0.003	0.0059	-0.01	0.0292	0.0311
ENSG00000274954.1	AC090971.5	1.2865	0.0728	-0.025	-0.064	0.0345	0.0071	0.0188	0.0212	0.0062	-0.032	-0.034	0.0093	0.0141	0.014	0.0564	-0.04	-0.017	0.0039	-0.024	-0.031	-0.018	-0.016
ENSG00000274956.2	NKAIN3-IT1	10.099	0.0977	0.1553	-0.023	0.2271	0.4528	-0.168	-0.044	0.0004	-0.011	-0.03	-0.017	0	0.011	-0.011	0.0201	0.0316	-0.043	-0.032	-0.005	-0.015	-0.012
ENSG00000274963.1	RN7SL600P	2.624	0.2125	0.0267	-0.164	-0.072	0.1633	0.0529	0.2159	-0.016	-0.037	-0.034	0.0558	-0.012	0.003	-0.024	0.0043	0.022	0.0063	0.0032	-0.009	-0.028	0
ENSG00000274964.1	AC026356.1	4.9404	0.3228	0.1332	-0.043	-0.054	0.1481	0.0615	0.2034	0.0552	-0.019	0.0261	-0.041	0.0185	-0.032	-0.012	-0.039	-0.023	-0.014	-0.031	0.0212	-0.009	0.0374
ENSG00000274966.1	AC019322.3	0.0215	-0.003	-0.146	0.0423	0.293	-0.109	-0.09	-0.251	0.0014	0.0383	0.0382	-0.046	-0.02	0.0066	0.006	0.0413	-0.01	-0.017	0.0083	0.0544	-0.002	0.0117
ENSG00000274967.1	Y_RNA	1.0904	0.0744	0.0347	0.023	-0.032	0.0142	0	0.0229	0.0169	0.0305	0.039	-0.04	0.0098	-0.004	-0.014	0.0215	-0.028	0.0084	0.0272	0.0199	0.01	0.0222
ENSG00000274969.1	MIR6771	0.0361	0.0427	-0.148	0.0525	0.2727	-0.107	-0.074	-0.216	-0.025	0.0416	0.0555	-0.036	-0.009	0.0146	0.006	0.0481	-0.024	-0.02	0.012	0.0425	-0.013	-0.007
ENSG00000274970.1	AC013470.4	0.0797	0.1032	-0.184	0.0377	0.2578	-0.114	-0.088	-0.197	-0.019	0.0344	0.0377	-0.041	-0.018	-0.017	0.0413	0.0504	-0.021	-0.02	-0.013	0.0232	-0.008	-0.02
ENSG00000274973.1	BSNDP2	2.9664	0.1034	0.0182	0.1138	-0.241	0.1379	-0.03	0.1687	-0.023	-0.034	0.0279	0.0299	-0.008	-0.001	0.0338	-0.033	-0.011	-0.042	0.016	0.0198	-0.033	0.0175
ENSG00000274976.1	AC087588.2	1.3451	0.0022	-0.128	-0.026	-0.002	0.0175	0.0107	-0.052	-0.011	0.0175	0.0021	0.0222	0	0.029	0.0008	-0.005	0.0255	0.0117	-0.005	-0.016	0.0006	0.0073
ENSG00000274977.1	AC011298.2	0.0597	0.0315	-0.178	0.0641	0.2716	-0.107	-0.074	-0.231	-0.026	0.026	0.0315	-0.068	-0.002	0.025	-0.001	0.0573	-0.008	-0.06	-0.026	0.0632	0.0218	-0.017
ENSG00000274978.1	RNU11	2.7873	0.0301	0.096	0.1117	0.3021	-0.003	0.0163	0.0246	-0.036	-0.05	-0.037	0.0651	0.0086	0.0448	0.0529	0.0039	-0.021	-0.004	0.0195	0.0094	-0.006	0.0076
ENSG00000274979.1	AC020656.2	1.3641	0.1743	-0.024	-0.274	0.0729	0.0162	0.1011	0.0868	0.015	-0.053	-0.041	0.0169	0.0186	0.0066	0.0162	0.0165	0.0039	0.0093	0.0077	0.0133	-0.032	-0.011
ENSG00000274986.1	MIR6750	0.2408	0.0901	-0.103	-0.016	0.1328	-0.057	-0.075	-0.203	0	-0.011	-0.011	-0.039	0.0144	0.0074	-0.046	0.054	0.0068	0.0061	0.0121	0.0387	0.0232	0.0056
ENSG00000274987.1	AC092794.1	4.7202	0.1323	-0.155	-0.014	-0.086	0.0175	-0.006	0.016	-0.049	0.0393	-0.097	-0.014	0.0008	0.0024	0.0043	0.0091	-0.018	-0.01	-0.022	-0.002	-0.015	0.0244
ENSG00000274988.1	MIR6876	0.4267	0.2633	0.0903	0.0663	0.1176	-0.144	-0.024	-0.03	0.0076	0.001	0.0034	-0.032	-0.009	0.0079	0.0217	0.0046	0.0087	-0.002	-0.005	0.0063	-0.024	-0.016
ENSG00000274993.1	AC254629.1	2.0719	-0.019	-0.189	0.0273	-0.247	-0.002	-0.041	0.0024	-0.019	-0.053	-0.042	-0.022	-0.005	0.0104	-0.024	-0.011	-0.015	-0.011	0.0356	0.0173	0.0102	0.0192
ENSG00000274994.1	MIR8056	0.0241	0.0296	-0.154	0.0367	0.2882	-0.109	-0.094	-0.211	-0.012	0.0469	0.0457	-0.04	-0.022	0.0121	0.0317	0.045	0	-0.031	-0.015	0.0465	-0.004	0.0091
ENSG00000274995.1	AC013564.1	1.1778	0.1748	0.0501	0.0164	0.0376	0.1142	-0.023	0.0261	-0.073	0.0241	-0.034	0.0178	-0.009	0.0188	-0.011	-0.015	0.0419	0.035	0.0134	0.0003	-0.005	0.0282
ENSG00000274996.1	AC006449.1	3.1336	-0.132	-0.01	-0.039	-0.143	-0.021	-0.098	0.0599	0.0111	0.0423	0.0358	0.0229	-0.05	-0.042	-0.006	-0.046	0.0242	0.0365	-0.003	0.0116	-0.066	0.0205
ENSG00000274997.1	HIST1H2AH	1.978	0.0798	0.1171	0.1256	0.3378	-0.073	0.094	0.0085	-0.047	0.0049	0.052	0.0282	-0.001	0.0214	0.0123	-0.026	0.0207	0.0249	0.0026	0.0142	-0.015	-0.004
ENSG00000274999.1	MIR8052	0.0106	0.0159	-0.158	0.0496	0.3093	-0.119	-0.1	-0.226	-0.013	0.0431	0.0436	-0.051	-0.015	0.0075	0.0245	0.0566	-0.007	-0.027	0.0043	0.0519	-0.014	0.0036
ENSG00000275001.1	AL365215.1	0.5975	0.2616	-0.071	-0.007	0.0873	-0.065	-0.042	0.0848	-0.018	0.0078	-0.018	-0.009	0.0027	-0.014	0.0263	0.013	-0.014	0.0107	-0.006	0.0058	0.0088	0.0161
ENSG00000275002.1	AL352984.2	0.9799	0.2535	-0.036	0.0406	0.0097	0.0425	0.0376	0.1144	-0.025	0.0115	0.0177	-0.027	0.015	-0.012	0.0203	0.0091	-0.01	-0.03	1.4438	0.0146	0.0233	-0.007
ENSG00000275004.4	ZNF280B	8.1808	-0.372	-0.346	0.0152	-0.128	-0.229	0.0499	0.0422	0.1461	0.0266	-0.002	-0.03	0.0309	0.0038	0.0664	0.0098	-0.006	-0.032	-0.045	0.0113	-0.041	-0.001
ENSG00000275005.1	AL354950.1	3.241	0.1339	-0.074	-0.073	-0.273	0.0811	-0.003	-0.103	-0.015	0.0204	-0.086	0.0144	0.0283	0.0086	0.0157	0.0204	-0.026	0.0009	-0.016	0.0189	-0.029	-0.002
ENSG00000275006.1	Y_RNA	0.0295	0.0379	-0.16	0.0458	0.2852	-0.113	-0.103	-0.193	-0.014	0.0503	0.0473	-0.058	-0.013	0.0196	0.0192	0.0554	-0.012	-0.016	-0.003	0.0374	-0.012	0.0043
ENSG00000275011.1	AC129492.6	2.1035	-0.218	-0.129	-0.292	-0.153	-0.03	0.1465	-0.103	0.0023	0.0293	0	-0.046	0.0156	-0.052	-0.012	-0.021	-0.012	0.0221	-0.013	0.0309	-0.037	0.0147
ENSG00000275012.1	AC011476.8	0.0138	0.0186	-0.15	0.051	0.3197	-0.115	-0.1	-0.224	-0.015	0.0479	0.0439	-0.042	-0.013	0.0078	0.0213	0.0584	-0.012	-0.031	-0.002	0.0487	0.0013	-0.009
ENSG00000275014.1	RN7SL166P	1.9305	0.2255	0.0378	0.0954	-0.063	0.0295	0.0035	0.2349	-0.034	0.0019	0.023	0.0158	0.0225	-0.043	0.0164	0	0.0013	0.0003	0.0326	-0.023	0.0247	-0.005
ENSG00000275015.1	AL353149.1	1.2372	0.2098	-0.061	-0.059	-0.08	-0.006	0.0126	0.1713	0.0131	-0.008	0.0338	0.0232	0.0118	-0.002	0.0662	-0.016	0.0193	0.0077	0.0171	0.0124	0.0136	0.0127
ENSG00000275016.5	AC015574.1	0.503	0.192	-0.161	-0.061	0.1264	-0.05	0.0228	-0.037	-0.013	-0.024	0.0059	0.0162	0.0223	-0.011	-0.016	0.0037	-0.005	-0.005	0.0048	-0.01	0.0131	-0.014
ENSG00000275017.1	AL353748.2	4.0015	0.0924	0.1647	0.0229	-0.115	0.0335	0	0.2854	0.0407	-0.025	0.0433	-0.04	0.0097	-0.03	0.0169	-0.02	0.0077	0.0004	-0.005	0.0408	0.0446	0.0279
ENSG00000275022.1	MIR6753	0.4357	0.1661	-0.017	0.0772	0.0987	-0.019	0.0359	-0.131	-0.026	-0.008	0.0258	0.0217	0.0364	0.0391	0.006	-0.006	-0.016	0.0072	0.0225	-0.003	0.008	-0.011
ENSG00000275023.5	MLLT6	11.769	-0.039	0.0431	0.1215	-0.24	0.155	-0.097	-0.132	0.0281	0.0687	-0.001	-0.004	-0.001	-0.024	0.0283	0.008	0.0141	-0.008	-0.002	0.0289	0.0026	-0.001
ENSG00000275024.1	AC005383.1	1.8082	0.1397	0.1166	-0.074	0.0216	0.1135	-0.037	-0.044	0	-0.025	-0.062	-0.009	0.0129	-0.06	-0.04	0.0162	-0.019	0.0558	0.0447	0.0019	-0.004	0.0405
ENSG00000275025.1	AC002401.3	2.5113	0.1214	0.0519	0.1724	-0.182	0.1175	-0.062	0.0588	-0.033	-0.016	-0.011	-0.026	0.0267	-0.048	-0.026	-0.005	-0.003	0.0484	-0.019	-0.028	-0.034	-0.041
ENSG00000275026.1	GXYLT1P4	5.2181	-0.375	-0.198	0.0356	-0.007	-0.092	0.0575	0.0984	-0.019	0.0381	0.0417	-0.009	0.0203	0.0098	0.0201	0.0066	0.0163	-0.02	-0.014	0.0098	-0.009	0.0279
ENSG00000275029.1	HMGB1P24	3.7821	0.2716	0.037	0.0042	-0.145	0.0015	0.0276	0.2922	0.0138	-0.024	-0.005	0.031	0.0294	-0.038	0.0008	-0.01	-0.016	0.0196	0.033	0.0029	0.0101	0.0264
ENSG00000275030.1	RNU6-538P	0.5425	0.2852	-0.161	0.0495	0.1342	-0.031	-0.014	0.0315	-0.02	0.0129	0.023	-0.024	-0.014	0	0.0423	-0.01	-0.022	-0.004	-0.007	0.0138	-0.018	0.012
ENSG00000275036.1	MIR8086	0.6076	0.2322	-0.126	0.0201	0.0482	-0.01	0.0195	0.0637	-0.014	0.0261	-0.022	0.0064	0.0443	-0.022	-0.014	0.0049	-0.005	-0.014	0.0138	-0.001	0.0108	-0.012
ENSG00000275038.2	AC091980.2	0.1999	0.1992	-0.17	0.0299	0.1832	-0.121	-0.088	-0.164	-0.044	0.0154	0.0058	-0.037	-0.013	-0.012	0.0243	0.0172	0.0046	-0.011	-0.02	0.0259	-0.018	0.0092
ENSG00000275040.1	AC009159.1	0.6379	0.1167	-0.007	-0.132	0.0934	0	0.0061	-0.08	-0.011	0.0365	-0.023	0	0.0195	-0.03	0.0117	0.0145	0.0041	0.0294	0.032	-0.003	-0.002	0.0282
ENSG00000275041.1	Metazoa_SRP	0.3638	0.1442	-0.166	0.1385	0.0735	-0.07	-0.033	-0.042	-0.013	0.0071	0.0468	-0.024	-0.015	-0.014	0.0233	-0.02	-0.012	-0.014	-0.004	0.0049	-0.009	0.008
ENSG00000275046.1	AL603755.1	0.6386	0.2075	-0.076	-0.013	-0.002	-0.024	0.0234	0.0618	0.0152	0.0163	0.0194	-0.003	-0.031	0.0029	-0.004	0.0198	-0.006	-0.009	0.0218	0.017	-0.033	0.0038
ENSG00000275048.1	BSNDP1	0.3016	0.1554	-0.086	0.0345	0.0845	-0.076	0.0121	-0.033	0.0089	0.0076	0.0503	-0.023	-0.029	-0.008	-0.013	0.0331	0.0071	-0.044	0.0463	0.0109	-0.022	0.0199
ENSG00000275052.5	PPP4R3B	10.862	-0.06	-0.042	0.1882	0.2828	-0.124	0.0294	-0.104	0.0721	0.0324	0.0368	-0.059	0.0285	0.0387	-0.003	0.026	0.0129	-0.029	-0.027	0.0074	-0.042	0.0141
ENSG00000275055.1	AC011468.5	4.0819	0.187	0.1854	0.0393	0.0729	-0.039	-0.008	-0.169	-0.025	0.0023	0.0093	-0.043	-0.01	0.0279	0.034	-0.002	-0.044	-0.031	0.029	0.0169	0.0125	-0.004
ENSG00000275056.1	AC020663.3	3.1929	0.2639	0.1247	-0.042	-0.203	0.0976	0.0517	0.2428	-0.022	-0.045	-0.013	0.0145	0.0221	-0.036	0.0053	0.0216	-0.039	0.0124	0.0032	0.012	-0.036	0.0089
ENSG00000275060.1	PPP1R26P3	0.0083	0.0079	-0.15	0.032	0.3121	-0.114	-0.1	-0.241	-0.019	0.0449	0.0505	-0.055	-0.015	0.0151	0.0195	0.0521	-0.011	-0.032	-0.008	0.0567	0.0054	0.0017
ENSG00000275061.2	AC122133.1	0.2884	0.1261	-0.108	0.0612	0.1896	-0.074	-0.086	-0.165	0.0122	0.0377	0.011	-0.021	-0.003	0.0544	-0.005	0.0311	0.0022	-0.013	0	0.033	0.0334	-0.018
ENSG00000275063.1	AC233755.1	0.0712	0.0676	-0.135	0.0541	0.2567	-0.109	-0.064	-0.231	-0.027	0.0599	0.0516	-0.044	-0.018	0.0116	0.0004	0.032	-0.003	-2.517	0.0258	0.0433	-0.005	-0.009
ENSG00000275064.1	AC239860.1	3.4129	-0.148	-0.099	-0.134	-0.279	-0.055	0.177	-0.021	0.0122	0.0245	0.0471	-0.044	0.0277	-0.011	-0.004	0.0443	0.0296	0.0449	0.0102	-0.003	-0.042	-0.009
ENSG00000275066.5	SYNRG	10.247	-0.011	0.1397	0.1369	0.1436	-0.251	-0.015	0.1169	0.1359	0.0289	0.0814	-0.039	0.0213	0.0267	-0.046	0.0661	0.014	-0.04	-0.016	-0.001	0.0156	0.006
ENSG00000275067.1	MIR6825	0.0726	0.0429	-0.154	0.0707	0.2207	-0.123	-0.086	-0.211	-0.005	0.0209	0.024	-0.046	-0.01	0.0313	-0.012	0.0524	-0.012	-0.002	0.0135	0.0342	-0.001	0.0276
ENSG00000275068.1	U6	0.0856	0.0872	-0.141	0.0478	0.2665	-0.102	-0.078	-0.145	-0.024	0.0284	0.043	-0.036	-0.035	0.0171	0.0325	0.0255	-0.003	-0.021	-0.01	0.0523	0.0149	0.0017
ENSG00000275070.1	Metazoa_SRP	1.594	0.3025	0.2425	-0.042	-0.065	-0.032	0.0235	-0.019	-0.045	-0.024	-0.054	-0.004	0.0192	-0.017	0.007	0.0408	-0.009	0.0006	0.0043	-0.046	-0.002	0.0377
ENSG00000275071.1	AL139038.1	0.0253	0.0284	-0.145	0.036	0.2842	-0.105	-0.08	-0.21	-0.003	0.0383	0.0385	-0.053	-0.025	0.0055	0.0212	0.0573	-0.015	-0.007	0.0061	0.0551	-0.011	-0.002
ENSG00000275074.2	NUDT18	7.0151	-0.481	-0.07	-0.409	0.1327	-0.065	-0.054	-0.19	-0.006	0.0132	0	0.0168	-0.031	0.0065	0.0046	-0.031	-0.016	0.0411	0.0023	-0.001	-0.003	-0.009
ENSG00000275075.1	AC244015.1	0.0021	-0.004	-0.151	0.0463	0.317	-0.118	-0.101	-0.244	-0.009	0.0402	0.0499	-0.052	-0.015	0.017	0.024	0.0536	-0.012	-0.028	-0.003	0.0507	-0.002	0.0023
ENSG00000275078.1	AC090093.1	0.0115	0.0202	-0.173	0.0465	0.3146	-0.117	-0.107	-0.242	-0.022	0.0342	0.0637	-0.049	-0.022	0.015	0.0238	0.0485	-0.013	-0.021	-0.002	0.0427	-0.009	0.001
ENSG00000275084.3	SNORD91B	1.1745	0.0917	-0.019	0.0572	0.0215	0.074	-0.057	-0.023	-0.064	0.0123	-0.037	0.0005	0.0003	0.0083	0.0117	0.0274	0.021	0.0345	0.0247	0.0171	0.0178	-0.026
ENSG00000275088.1	AC026469.1	3.8207	-0.165	-0.067	-0.091	-0.239	-0.078	-0.081	-0.067	0.0864	0.0373	-0.019	0.0048	-0.02	-0.004	0.0144	0.0079	-0.026	0.0404	-0.007	0.0557	-0.048	-0.026
ENSG00000275090.1	RN7SL296P	0.8118	0.074	0.0069	0.0034	0.1207	0.0065	-0.008	-0.012	0.017	0.0098	-0.036	-0.023	0.0145	-0.033	0.0142	0.0062	0.0092	0.027	-0.001	-0.024	-0.006	0.0393
ENSG00000275091.1	AC022098.4	0.4415	0.0673	-0.105	-0.008	0.1628	-0.024	0.009	-0.156	-0.023	0.0155	-0.039	0.0105	-0.004	0.0223	-0.022	0.0194	0.0051	-0.005	0.0381	-0.001	0.023	-0.007
ENSG00000275092.1	AL031710.2	3.1558	0.2105	0.0875	0.1819	-0.259	0.0309	0.0348	0.1666	0.0025	-0.012	0.0217	-0.033	-0.013	-0.042	0.0314	-0.024	-0.027	0.0059	0.0167	0	-0.016	0.036
ENSG00000275094.1	AC079395.3	0.0738	0.0691	-0.186	0.0424	0.2579	-0.086	-0.073	-0.18	-0.018	0.0234	0.0155	-0.047	-0.012	0.007	0.0287	0.0538	0.0182	-0.014	-0.016	0.0128	-0.024	0.0005
ENSG00000275097.1	AC024940.6	0.239	0.1784	-0.088	0.091	0.179	-0.08	-0.002	-0.091	-0.027	0.0417	0.052	-0.005	-0.001	-0.007	-0.008	0.0395	0.0248	-0.001	-0.004	0.0389	-0.004	0.0074
ENSG00000275101.1	MIR6766	0.0868	0.0839	-0.163	0.0223	0.2638	-0.112	-0.104	-0.194	-0.023	0.0483	0.0187	-0.033	-0.013	-0.014	0.021	0.0371	0.0048	0	0.0079	0.01	0.0009	0.0064
ENSG00000275103.1	AF117829.2	0.8123	0.275	-0.036	0.096	0.0506	-0.024	-0.024	0.0407	-0.012	0.004	-0.006	0.0053	-0.029	-0.017	0.0614	-0.016	0.0209	-0.012	-0.014	-0.025	-0.023	-0.004
ENSG00000275106.1	AC025594.2	2.7017	0.018	-0.114	-0.089	-0.107	-0.024	0.0744	0.0677	-0.026	-0.024	0.019	-0.022	0.0233	-0.007	0.0252	-0.007	-0.003	0.0133	-0.021	-0.022	-0.018	0.0089
ENSG00000275107.1	MIR6782	0.0017	0.0004	-0.153	0.0474	0.3177	-0.117	-0.1	-0.251	-0.009	0.0396	0.0489	-0.049	-0.018	0.0149	0.0281	0.0559	-0.016	-0.034	-0.003	0.0492	0	0.0027
ENSG00000275108.1	U7	0.0478	0.0761	-0.14	0.0177	0.2558	-0.101	-0.083	-0.176	-0.022	0.055	0.0423	-0.07	-0.03	0.0277	0.0206	0.0565	-0.035	-0.031	-0.018	0.0392	0.0161	-0.002
ENSG00000275109.1	MIR6504	0.5366	0.2335	-0.074	0.0743	0.0622	-0.013	0.0132	0.0671	-0.026	0.0047	0.0221	0.0375	-0.028	-0.03	0.0267	-0.019	0.0052	0.0054	-0.019	-0.005	-0.015	0.0324
ENSG00000275110.1	AL928646.1	1.066	0.1572	-0.125	-0.027	0.0071	0.0132	-0.013	-0.038	0.0166	0.0142	-0.047	-0.009	-0.027	-0.027	-0.032	0.0269	-0.008	-0.016	-0.003	-0.007	0	0.0135
ENSG00000275111.5	ZNF2	6.9918	-0.327	-0.05	0.1504	0.1983	-0.18	-0.143	-0.207	0.0034	0.0028	0.0792	-0.044	-0.004	0.0318	0.0064	0.0347	0.0008	-0.03	0.0042	0.0125	0.0114	-0.043
ENSG00000275113.1	GAGE2E	0.0253	0.023	-0.14	0.0676	0.284	-0.111	-0.089	-0.223	-0.021	0.0362	0.0295	-0.035	-0.011	0.017	0	0.0489	0.0035	-0.023	0.0023	0.0274	-0.003	-0.005
ENSG00000275115.1	AC067904.3	0.0347	0.0185	-0.16	0.0593	0.3152	-0.115	-0.096	-0.22	-0.012	0.0357	0.0319	-0.047	-0.01	0.0018	-0.003	0.0488	-0.001	-0.029	0.0051	0.0227	-0.01	0.0176
ENSG00000275119.1	AC244131.2	1.4168	0.175	-0.009	-0.065	-0.006	-0.04	-0.026	0.1757	-0.008	0.0003	0.0106	0.0384	0.0175	-0.009	0.0381	0.0002	0.034	0.0186	0.0375	-0.009	-0.007	0.0373
ENSG00000275120.3	AC048382.5	5.5398	-0.071	0.2052	-0.175	0.1135	0.0805	-0.103	-0.103	-0.007	-0.001	-0.003	-0.015	0.0121	0.0092	-0.029	0.0041	-0.016	-0.058	0.0012	-0.048	0.0131	0.0094
ENSG00000275126.1	HIST1H4L	0.6101	0.278	-0.014	0.1548	0.21	-0.072	0.0594	-0.063	-0.033	0.0129	0.0174	0.0081	-0.013	0.0309	0.0258	0.0293	0.0148	-0.042	0.0291	0.0293	-0.02	-0.001
ENSG00000275129.1	AC243994.1	0.6077	0.2082	-0.052	0.0487	0.1162	-0.039	-0.021	0.0471	0.0056	-0.001	0.0263	0.0042	-0.017	0.0038	0.0154	-0.018	0.0032	0.0206	-0.022	0.0365	-0.026	-0.008
ENSG00000275130.1	AL592227.1	0.0212	-0.001	-0.163	0.0421	0.2815	-0.131	-0.099	-0.205	-0.012	0.0548	0.0336	-0.045	-0.013	0.0146	0.0271	0.0326	-0.015	-0.011	-0.003	0.0601	-0.016	-0.002
ENSG00000275131.3	AC241952.1	10.137	0.147	0.1008	0.175	-0.344	0.0268	0.005	0.1009	-0.012	0.0175	0.1253	-0.059	0.0039	-0.032	-0.015	0.0093	0.0287	0.0284	0.0041	0.0037	0.0021	0.0164
ENSG00000275132.1	RN7SL663P	1.3619	0.1184	0.0393	0.129	-0.135	-0.008	-0.008	0.0694	-0.04	-0.026	0.0081	0.011	0.0118	0.0219	-0.019	0.0211	0.0167	-0.027	0.0065	0.0224	-0.036	0.0467
ENSG00000275138.1	AL357080.1	0.0553	0.0815	-0.146	0.0278	0.2346	-0.108	-0.057	-0.185	-0.03	0.0304	0.0336	-0.054	-0.025	-0.005	0.0069	0.031	-0.023	-0.015	-0.004	0.0512	0.0006	-0.001
ENSG00000275139.1	AL133492.1	3.12	0.2983	0.1018	0.0892	-0.133	0.0976	0.0705	0.2647	-0.031	-0.06	-0.025	0.0512	0.0117	-0.054	0.0176	-0.011	-0.02	0.0237	0.0152	-0.002	0.0105	0.03
ENSG00000275140.1	SEC22B3	0.2606	0.1044	-0.084	0.0316	0.2011	-0.091	-0.035	-0.168	0.0459	0.0196	0.0022	-0.011	-0.023	0.006	0.0086	0.0545	0.0072	-0.009	0.0081	0.0383	-0.009	-0.002
ENSG00000275141.1	MIR6888	0.1465	0.1662	-0.077	0.0468	0.2164	-0.143	-0.038	-0.138	-0.018	0.0357	0.0315	-0.031	-0.022	0.024	0.0127	0.0294	-0.038	0.0155	0.0218	0.0242	-0.038	7.9287
ENSG00000275144.1	SNX18P5	1.9314	0.0438	-0.081	0.0912	-0.126	0.0498	-0.003	0.1659	0.0219	0.004	-0.007	-0.014	0.0068	-0.009	0.0568	-0.042	0.0177	-0.007	0.0217	-0.025	-0.021	0.028
ENSG00000275152.5	CCL16	0.2346	0.2259	-0.175	0.0246	0.2083	-0.076	-0.063	-0.113	-0.025	0.0204	0.0049	-0.015	-0.029	-0.004	-0.019	0.0294	0.0045	-0.006	0.0028	0.0252	0.0048	0.011
ENSG00000275154.1	U3	0.1183	0.0943	-0.153	0.0392	0.2498	-0.126	-0.079	-0.128	0.0001	0.0286	0.0049	-0.011	-0.021	0.0042	0.0125	0.0411	0.0194	-0.023	0.052	0.0427	0.0082	0.0162
ENSG00000275155.1	AC027348.1	2.4941	0.249	0.0886	-0.056	-0.01	0.2136	-0.105	-0.109	-0.06	-0.025	-0.054	-0.012	0.039	-0.002	-0.015	0.0227	0.0132	0.0338	0.008	-0.001	-0.023	0.0162
ENSG00000275157.1	AC068134.4	0.0586	0.0512	-0.171	0.0484	0.2161	-0.086	-0.07	-0.195	0.0016	0.03	0.0534	-0.015	-0.009	-0.003	0.0355	0.043	-0.012	0.0004	0.0013	0.0251	-0.005	-0.016
ENSG00000275158.1	TRBV12-5	0.2313	0.1374	-0.145	0.0516	0.1872	-0.083	-0.035	-0.07	-0.027	-0.015	0.0167	-0.006	-0.028	-0.01	0.0101	0.0038	-0.034	-0.046	-0.022	0.0083	-0.019	0.0027
ENSG00000275160.1	AL354718.1	5.7026	-0.178	-0.166	0.1109	0.1465	-0.062	-0.024	0.0437	-0.022	0.0248	0.0378	-0.006	-0.004	0.016	0.0306	-0.008	0.0067	-0.035	-0.003	-0.035	-0.009	-6.773
ENSG00000275161.1	AL117190.5	0.0099	0.0261	-0.167	0.0495	0.3085	-0.122	-0.099	-0.239	-0.023	0.0383	0.0552	-0.043	-0.02	0.0111	0.0346	0.0411	-0.018	-0.036	-0.022	0.0407	-0.006	0.0046
ENSG00000275162.1	AC005391.1	1.7584	0.2174	0.0145	0.1179	-0.093	0.0961	0.024	0.1018	-0.035	0.0449	0.0337	0.0381	-0.039	-0.06	-0.011	-0.012	-0.018	0.0301	0.0318	-0.011	-0.007	0.0098
ENSG00000275166.1	MIR6814	0.0094	0.0251	-0.17	0.046	0.312	-0.118	-0.106	-0.253	-0.019	0.0325	0.0587	-0.041	-0.016	0.0089	0.0282	0.0454	-0.006	-0.038	-0.006	0.0452	-0.006	-0.002
ENSG00000275167.1	MIR6815	0.0868	0.0644	-0.128	0.0354	0.2589	-0.096	-0.07	-0.189	-0.017	0.058	0.0337	-0.041	-0.016	0.0174	-0.001	0.0701	0.0287	-0.029	0.0104	0.0463	0.009	-0.024
ENSG00000275170.1	FRG2MP	0.1326	0.0793	-0.183	0.0277	0.1514	-0.109	-0.055	-0.178	0.0068	0.0218	0.0222	-0.04	-0.011	-0.016	0.017	0.0395	0.0062	-0.018	-0.007	0.0256	0.0153	-0.028
ENSG00000275173.1	AC243571.1	0.034	0.0721	-0.165	0.0203	0.269	-0.117	-0.082	-0.222	-0.02	0.035	0.0273	-0.053	-0.03	-0.002	0.0241	0.0393	0.0033	-0.02	-0.012	0.0269	-0.011	0.0172
ENSG00000275174.1	U6	0.0074	0.0179	-0.165	0.0435	0.315	-0.119	-0.091	-0.234	-0.002	0.0407	0.0485	-0.043	-0.019	0.0165	0.0251	0.0495	-0.012	-0.035	-0.008	0.0276	-0.009	-0.005
ENSG00000275178.1	AC018529.1	2.644	-0.112	-0.127	-0.015	-0.163	0.0059	-0.012	-0.025	-0.006	-0.01	-0.019	0.0179	-0.048	0.0247	0.019	-0.017	-0.018	0.0088	-0.007	0.0193	0.0034	0.0058
ENSG00000275180.1	AC048341.2	4.9011	0.0906	0.0574	0.1825	-0.027	0.0047	-0.039	-0.196	-0.126	-0.017	-0.052	0.0002	0.0136	0.0347	-0.027	0.0241	-0.021	0.0499	0.0369	-0.001	0.0543	-0.015
ENSG00000275183.2	LENG9	5.1475	-0.308	0.0562	-0.093	0.1148	-0.181	0.0337	-0.154	-0.016	0.012	0.041	-0.006	-0.009	-0.011	-0.006	-0.037	-0.028	-0.021	0.014	0.0081	-0.006	-0.019
ENSG00000275186.1	AC018445.1	1.0751	0.2019	0.349	0.0425	0	-0.078	-0.021	-0.056	-0.025	-0.016	-0.02	-0.018	-0.019	0.0075	-0.036	0.0044	0.0176	0.0015	-0.003	0	0.0206	0.03
ENSG00000275191.1	AC007497.1	2.1497	0.0228	-0.12	-0.244	-0.083	0.0229	-0.037	0.0315	0.0117	-0.001	-0.043	-0.02	0.0108	-0.03	0.0109	0.0079	0.0148	-0.001	-0.011	0	-0.033	0.0156
ENSG00000275194.1	AC004467.1	0.9152	0.2881	-0.033	0.0248	0.082	0.004	0.0548	0.1028	0.0327	-0.011	0.0112	0.0113	0.0272	0.0222	0.0329	-0.007	0.0038	0.0117	0.018	0.0177	-0.031	-0.002
ENSG00000275197.1	AC092794.2	2.5107	0.2417	-0.024	0.2475	-0.102	-0.018	0.0082	-0.034	-0.043	0	-0.017	-0.003	0.0058	0.0253	0.0628	0.0203	-0.02	-0.026	0.0488	-0.012	0.02	0.0082
ENSG00000275198.1	AL512791.2	3.9183	-0.003	0.0818	-0.006	0.1693	-0.081	-0.053	-0.103	-0.06	-0.037	0.017	-0.051	0.011	0.0247	0.0217	0.012	-0.008	-0.011	-0.001	-0.002	-0.018	0.0004
ENSG00000275201.1	AC074140.1	0.1837	0.2057	-0.132	0.0805	0.1201	-0.101	0.0475	-0.083	-0.011	0.0134	0.02	-0.023	0.0042	0.01	0.0241	0.0344	-0.011	-0.013	0.0186	0.0206	-0.008	0.0115
ENSG00000275202.1	AL161421.1	2.847	-0.13	-0.007	-0.176	0.2138	-0.022	0.041	-0.179	-0.011	-0.053	-0.014	-0.013	0.0041	0.0235	-0.021	-0.006	-0.01	-0.021	0.0387	-0.009	0.0171	-0.035
ENSG00000275206.1	AL353997.5	0.0046	0.0081	-0.158	0.0529	0.3076	-0.117	-0.099	-0.246	-0.012	0.0403	0.0489	-0.053	-0.019	0.0161	0.0178	0.0681	-0.021	-0.03	-0.01	0.0534	-0.001	-0.003
ENSG00000275207.1	MIR6740	0.3981	0.0995	-0.094	0.0396	0.0347	-0.079	-0.066	-0.083	-0.047	-0.001	0.007	-0.051	0	-0.01	-0.018	0.0392	0.0219	-0.021	-0.027	0.0208	0.0197	-0.016
ENSG00000275208.1	MIR6745	0.2025	0.0995	-0.029	0.0418	0.1712	-0.106	-0.038	-0.148	-0.031	0.0384	0.0153	-0.023	-0.013	-0.014	1.3891	0.0469	-0.022	0.0274	0.0223	0.0282	0.0175	-0.004
ENSG00000275212.3	LINC02826	3.6222	-0.153	-0.199	-0.241	-0.159	0.037	-0.037	-0.009	-0.056	-0.027	-0.016	0.0163	-0.025	-0.025	-0.01	-0.032	0.0217	0.0044	-0.001	0.0109	0.0197	-0.002
ENSG00000275213.1	Metazoa_SRP	0.4184	0.2814	0.0588	0.0008	0.1165	-0.07	-0.024	-0.04	-0.045	-0.009	0.0185	0.0226	-0.009	0	0.0178	0.0663	-0.004	0.0228	0.0174	-0.013	0.0377	0.0096
ENSG00000275215.1	RNA5-8SN3	0.1416	0.1294	-0.147	0.0589	0.3088	-0.094	-0.083	-0.12	-0.001	0.0162	0.0536	-0.045	-0.01	0.011	0.0299	0.0406	-0.013	-0.021	-0.002	0.0393	-0.024	0.0093
ENSG00000275216.2	AL161431.1	0.922	0.1505	-0.009	-0.124	0.077	-0.007	0.0051	0.0423	-0.027	0.0183	-0.018	-0.005	-0.005	-0.011	-0.005	0.0065	-0.001	0.0013	-0.002	0.0083	-0.037	-0.008
ENSG00000275222.1	Metazoa_SRP	0.0176	0.0129	-0.152	0.0626	0.2972	-0.116	-0.095	-0.213	-0.014	0.0285	0.0379	-0.057	-0.018	0.0033	0.0358	0.0534	-0.005	-0.028	-0.002	0.0291	0.0023	-0.001
ENSG00000275223.1	AL121906.2	4.4477	-0.124	-0.155	0.1681	-0.114	0.0076	-0.05	-0.105	-0.046	-0.02	-0.021	-0.011	-0.024	-0.016	0.0364	-0.003	-0.02	0.0068	0.0022	-0.005	-0.003	-0.007
ENSG00000275226.1	LINC00547	0.0901	0.1167	-0.178	0.0317	0.2865	-0.137	-0.093	-0.211	-0.024	0.0207	0.0435	-0.032	-0.029	0.0029	0.0109	0.021	-0.012	-0.02	-0.008	0.0357	-0.016	-0.009
ENSG00000275227.1	AC093416.2	2.4423	-0.037	0.0549	-0.085	0.1185	-0.101	0.0701	0.1405	0.0345	0.0454	0.0805	-0.014	0.0054	0.0202	0.0436	0.0024	0.0286	0.011	-0.004	0.0073	-0.004	-0.019
ENSG00000275228.1	AC024257.5	2.1793	-0.035	-0.003	-0.362	-0.092	0.037	0.0193	-0.076	0.002	0.0108	-0.107	0.0306	0.0058	0.0233	-0.016	0.0243	0.002	0.0583	0.0068	0.0124	-0.04	-0.01
ENSG00000275229.1	RNU1-68P	0.1739	0.1108	-0.098	0.0145	0.168	-0.057	0.0095	-0.099	-0.007	0.0123	-0.01	-0.022	-0.002	-0.007	-0.01	0.0448	-0.023	-0.021	0.0171	0.0499	-0.007	0.0049
ENSG00000275230.1	RN7SL544P	0.0403	0.0409	-0.14	0.0457	0.2766	-0.115	-0.091	-0.183	0.0048	0.0626	0.0537	-0.042	-0.014	-0.013	0.024	0.0653	-0.024	-0.039	-0.001	0.0328	0.0057	0.0112
ENSG00000275232.1	AC073578.2	3.4445	-0.219	-0.157	-0.107	-0.252	0.026	-0.126	-0.033	0.0147	-0.042	-0.011	0.038	-0.012	0.003	-0.008	0.0011	0.0165	0.026	0.0237	-0.02	0.0037	-0.019
ENSG00000275234.1	AC010503.4	2.0196	0.0855	0.0859	0.0373	-0.007	-0.059	-0.022	-0.139	-0.027	-0.013	-0.063	0.02	-0.021	-0.002	-0.023	0.0315	-0.008	0.0083	-0.004	0.0155	-0.008	0.0081
ENSG00000275236.1	AC009120.5	3.3916	0.2951	0.1591	-0.01	-0.122	-0.022	-0.058	0.1847	0.0053	-0.005	-0.074	0.0047	-0.033	-0.017	0.0013	0.0427	-0.01	-0.005	-0.016	-0.02	0.0238	0.0196
ENSG00000275238.1	MIR4734	0.2534	0.0626	-0.1	0.0747	0.2159	-0.047	-0.018	-0.075	-0.009	-0.005	0.0126	-0.001	-0.022	-0.003	0.0171	0.0032	-0.053	-0.031	0.0039	0.0226	-0.019	0.0298
ENSG00000275239.4	FAM242F	2.0137	0.0875	-0.055	0.0282	-0.157	0.0479	0.0375	0.1609	-0.001	0.0037	0.035	0.0071	0.0317	-0.007	0.0248	-0.026	0.0153	0.0124	0.0284	0.0189	-0.013	0.0254
ENSG00000275243.1	TRBV16	0.1505	0.1544	-0.161	0.0362	0.1752	-0.07	-0.054	-0.123	-0.016	0.0244	0.015	-0.044	-0.01	0.0079	0.0091	0.0324	-0.013	-0.015	-0.028	0.0604	0.0072	-0.004
ENSG00000275248.1	AL355810.1	2.0557	0.1731	-0.098	-0.009	-0.234	-0.013	0.0216	-0.09	-0.036	-0.014	-0.07	-0.003	0.0047	-0.016	0.0069	-0.01	-0.015	0.0061	0.0242	0.0169	-0.016	0
ENSG00000275249.1	AC171558.3	0.04	0.0467	-0.145	0.049	0.276	-0.11	-0.073	-0.199	-0.031	0.0468	0.0578	-0.038	-0.01	0.0061	0.0167	0.0363	-0.004	-0.035	-0.002	0.0403	-0.013	-0.001
ENSG00000275250.1	AC093913.1	0.0071	0.0151	-0.153	0.033	0.3149	-0.13	-0.102	-0.246	-0.016	0.0341	0.0614	-0.048	-0.007	0.004	0.0267	0.0551	-0.009	-0.028	-0.008	0.0464	0	-0.013
ENSG00000275256.1	MRPS31P1	0.0426	0.0533	-0.137	0.0391	0.2751	-0.109	-0.103	-0.216	-0.007	0.0156	0.0381	-0.053	-0.019	0.0146	0.0132	0.041	-0.014	-0.037	-0.016	0.0478	-0.01	-0.021
ENSG00000275259.1	MIR6511A1	0.0123	0	-0.14	0.0509	0.3071	-0.117	-0.092	-0.224	-0.007	0.0335	0.0479	-0.04	-0.017	0.0201	0.0158	0.0461	-0.024	-0.012	0.0099	0.0508	0.0008	-0.001
ENSG00000275263.1	AC135048.3	2.5677	-0.173	-0.049	0.1027	0.0169	-0.035	-0.051	-0.143	-0.037	0.0308	-0.006	0.0419	-0.018	0.0203	-0.013	0.0368	0.0014	0.0231	0.0154	0.0185	-0.041	-0.004
ENSG00000275265.1	AC127002.2	0.5972	0.1772	-0.117	0.0981	0.0421	-0.036	-0.012	-0.03	0.014	0.0142	-0.022	0.0111	-0.02	-0.034	0	0.045	0.0342	-0.007	-0.006	0.0064	-0.011	-0.016
ENSG00000275268.1	U7	0.0193	0.0309	-0.142	0.0371	0.2928	-0.121	-0.081	-0.228	-0.021	0.0345	0.0552	-0.052	-0.027	0.0111	0.02	0.0424	-0.006	-0.029	0.0041	0.044	-0.005	-0.011
ENSG00000275273.1	MIR6780A	0.2335	0.0689	-0.117	0.0078	0.1309	-0.084	-0.037	-0.145	-0.035	0.0142	0.0086	7.9494	0.013	-0.003	0.0169	-0.014	0.0014	-0.009	0.0003	0.0004	0.0141	-0.011
ENSG00000275278.1	AC012150.2	3.0765	0.182	0.0782	0.0979	-0.061	0.0201	0.0596	0.1388	0.0502	0.0423	0.0014	0.0045	-0.003	0.0818	0.0543	0.0053	0.0389	-0.025	-0.002	-0.002	-0.029	-0.012
ENSG00000275280.1	AC007274.3	0.0084	0.0187	-0.156	0.0378	0.3016	-0.121	-0.094	-0.228	-0.014	0.0311	0.041	-0.056	-0.012	0.0044	0.0239	0.0489	-0.018	-0.021	0.0032	0.0398	-0.004	-0.011
ENSG00000275285.1	AL391095.2	0.1141	0.1196	-0.125	0.0286	0.2514	-0.117	-0.057	-0.192	-0.005	0.0263	0.0018	-0.026	-0.036	-0.022	0.0053	0.0301	-0.015	-0.015	0.0021	0.0034	0.0022	-0.034
ENSG00000275286.1	AC025253.1	4.7461	-0.135	-0.313	0.1042	-0.118	-0.098	-0.028	-0.146	-0.029	0.0174	-0.066	-0.018	0.0099	0.0133	0.0302	0.0146	-0.007	-0.016	-0.017	-0.028	0.0114	0.0085
ENSG00000275291.1	U1	0.4124	0.1257	-0.108	0.0736	0.1478	-0.086	-0.014	-0.11	-0.002	0.016	0.0026	0.007	-0.025	0.0048	0.0144	0.001	0.0278	0.0086	0.0123	-0.017	0.0113	-0.008
ENSG00000275293.1	Metazoa_SRP	0.2152	0.1551	-0.137	-0.031	0.2002	-0.088	-0.047	-0.121	0.0036	0.0313	-0.025	-0.022	-0.042	0.0011	0	0.056	-0.011	0.0086	0.0088	0.0267	0.0141	-0.004
ENSG00000275294.4	LINC02340	3.8277	0.0437	0.3017	-0.37	0.1194	0.158	-0.006	-0.083	-0.086	0.022	-0.069	-0.023	0.055	0.0218	0.0093	0.0045	-0.012	0.0194	-0.022	0.0195	-0.011	0.0106
ENSG00000275295.1	AC073968.1	0.4304	0.213	-0.078	-0.08	0.1066	-0.105	0.0115	0.015	0.001	-0.028	-0.002	0.0095	0.001	-0.024	0.0297	-0.028	-0.014	-0.005	0.0258	0.0479	-0.018	-0.004
ENSG00000275296.1	AC241377.1	0.0343	0.0184	-0.153	0.0279	0.2884	-0.108	-0.094	-0.222	0.0016	0.0318	0.0463	-0.054	-0.032	0.0244	0.0086	0.0317	-0.014	-0.024	0.0194	0.0431	0	0.0084
ENSG00000275297.1	AL162731.1	1.9384	-0.179	-0.059	-0.17	-0.001	-0.054	0.0108	0.0002	0.0134	0.001	0.0163	0.0031	0.041	0.0236	0.0096	0.0058	0.0104	-0.025	-0.011	0.0148	-0.005	0.014
ENSG00000275302.2	CCL4	2.6692	-0.012	0.0465	-0.005	0.193	0.0616	0.0774	-0.168	-0.007	0.0488	0.0025	0.0208	-0.008	0.0824	-0.028	-0.057	0.0059	0.0192	-0.031	0.0034	-0.017	-0.036
ENSG00000275305.1	RNA5SP528	0.1651	0.1421	-0.147	0.0145	0.1687	-0.087	-0.065	-0.092	-0.021	-0.005	0.0255	-0.008	0	-0.039	0.0076	0.0586	-0.02	-0.042	-0.022	0.0028	-0.016	-0.025
ENSG00000275310.1	AC006158.1	0.0026	0.0049	-0.16	0.0464	0.3227	-0.121	-0.104	-0.242	-0.005	0.0413	0.0478	-0.054	-0.02	0.0133	0.0307	0.056	-0.009	-0.033	-0.011	0.0419	0.0016	0
ENSG00000275312.1	AL512324.1	0.2717	-0.008	-0.145	0.0068	0.1226	-0.073	-0.077	-0.061	0.0186	0.0076	-0.023	-0.02	0.0249	0	0	-0.028	-0.002	-0.017	0	0.0381	0.0129	0.0071
ENSG00000275314.1	AC006924.1	0.8364	0.2485	-0.112	0.0117	0.1288	-0.034	0.0315	0.0911	-0.012	-0.006	-0.004	0.0116	0.0155	-0.018	0.0483	-0.009	0.0166	0.0196	0.0277	-0.006	0.0065	0.0014
ENSG00000275315.1	AC141273.3	0.017	0.0268	-0.162	0.04	0.3093	-0.107	-0.087	-0.225	-0.014	0.0371	0.0359	-0.045	-0.023	0.011	0.0179	0.0492	-0.016	-0.033	0.0041	0.0563	-0.002	-0.01
ENSG00000275318.1	AL136981.2	6.524	0.0167	-0.188	-0.046	-0.178	-0.094	-0.052	0.0478	-0.018	0.0057	-0.035	0.0001	-0.006	0.0068	0.033	0.0244	0.0207	-0.013	0.0383	-0.005	-0.022	0.0171
ENSG00000275319.1	Metazoa_SRP	0.0512	0.0447	-0.145	0.0464	0.2846	-0.095	-0.096	-0.21	-0.02	0.0384	0.03	-0.039	-0.022	0.0118	0.0015	0.0684	-0.026	-0.024	0.0161	0.0149	-0.007	-0.01
ENSG00000275320.1	Z95327.3	0.1766	0.1724	-0.141	0.0538	0.1874	-0.096	-0.091	-0.097	-0.005	0.0251	0.0232	-0.034	-0.015	0.0157	0.0399	0.0462	0.0057	-0.007	-0.006	0.0163	0.007	-0.015
ENSG00000275322.1	AC103746.1	1.1365	0.1423	-0.045	0.022	0.0892	0.0912	-0.039	-0.092	-0.033	0.0055	-0.041	0.0184	0.0032	-0.013	-0.015	-0.015	0.0187	0.0135	0	-0.007	0.0119	-0.032
ENSG00000275325.4	PDCD6IPP1	3.2551	0.0703	0.0687	0.0982	-0.077	0.0238	-0.04	0.0461	0.0001	0.0147	0.0472	0.0151	0.007	-0.01	0	-0.001	0.0201	0.0071	-0.017	0.0084	0.0026	0.0482
ENSG00000275328.1	SPDYE19P	3.0825	0.2202	0.1137	0.0183	-0.217	0.1251	-0.04	0.2125	-0.022	-0.04	-0.021	0.0128	0.0014	-0.033	0.0276	-0.005	0.028	0.0089	0.023	-0.019	-0.03	-0.026
ENSG00000275329.1	AL138781.1	3.394	0.1491	-0.002	0.2688	-0.069	0.0699	-0.031	-0.178	-0.045	-0.001	-0.004	-0.025	0.0213	0.0108	0.0355	0.0366	0.0364	0.0056	0.0126	-0.02	-0.011	0.0196
ENSG00000275332.1	AC103691.2	2.2957	0.0901	-0.029	0.0359	-0.172	0.1204	0.0533	0.1425	-0.069	0.0286	0.0225	0.0068	-0.006	-0.043	0.0371	-0.015	0.0434	0.0192	0.0031	-0.02	-0.004	0.0081
ENSG00000275334.1	MIR5787	0.8336	0.1002	-0.063	0.0746	-0.059	-0.005	-0.022	0.0344	-0.007	0.0092	0.0314	0.0249	-0.035	-0.019	-0.002	0.0568	0.0184	0.0116	0.0354	-0.037	-0.038	0.0121
ENSG00000275335.1	MIR8088	0.0113	0.0307	-0.166	0.0299	0.3067	-0.121	-0.1	-0.232	-0.018	0.045	0.0428	-0.055	-0.021	-0.005	0.0202	0.0421	0	-0.015	0.0014	0.0364	-0.009	0.0163
ENSG00000275337.1	RN7SL680P	1.2619	0.1338	-0.118	-0.047	-0.122	0.0505	0.0664	0.1523	-0.038	-0.004	-0.018	0.0002	0.0201	-0.031	0.0053	-0.005	-0.015	0.0312	0.0126	-0.031	0.0039	0.016
ENSG00000275339.1	Z99129.1	2.2178	0.0395	0.0807	-0.052	0.0841	-0.047	0.0648	0.1141	-0.03	0.0202	0.0286	-0.017	0.0417	-0.004	0.0274	0.0031	-0.01	-0.003	-0.016	0.0218	0.0066	0.0249
ENSG00000275340.1	FGD5P1	4.2577	-0.313	-0.193	-0.006	-0.057	0.0428	-0.08	0.1426	-0.006	-0.022	0.0712	0.0263	0.0219	-0.021	-0.015	-0.013	-0.01	0.0177	0.0089	0.0083	-0.003	-0.027
ENSG00000275342.5	PRAG1	8.4058	-0.368	-0.251	-0.131	-0.22	0.0243	-0.021	0.0151	0.1372	-0.011	0.03	-0.024	-0.028	-0.017	0.0196	-0.045	0.0055	-0.034	-0.024	0.0309	0.003	-0.028
ENSG00000275343.1	AC010999.1	2.0097	0.2191	0.1139	-0.015	-0.115	-0.032	0.0013	0.0413	0.0305	0.014	-0.034	-0.004	0.0346	0.0071	0.0359	0.0345	-0.004	-0.02	0.0376	0.0076	0.0018	0.0197
ENSG00000275344.1	MIR6503	0.1543	0.1424	-0.093	0.0112	0.2076	-0.054	0.0036	-0.152	0.0012	0.0625	0.0318	-0.013	0.0231	0.0389	0.019	0.0211	-0.024	-0.041	-0.017	0.0386	-0.029	0.02
ENSG00000275345.1	AC091167.5	3.1801	0.0849	-0.18	0.1656	-0.221	-0.038	0.0452	0.1725	0.0769	0.0034	0.0111	-0.008	-0.016	-0.007	0.023	-0.008	0.0197	-0.035	0.0114	0.0061	-0.005	0.0213
ENSG00000275348.1	AC096861.1	1.4	0.1441	-0.02	-0.035	-0.003	0.0019	0.0176	0.1783	-0.006	-0.022	0.001	0.0362	0.0495	0.0089	0.0687	-0.033	0.0331	0.0032	0.0181	-0.014	0.0014	-0.027
ENSG00000275350.1	AL513479.1	1.0754	0.2592	-0.07	0.0964	0.0475	0.1522	-0.033	0.1617	-0.013	-0.026	-0.024	0.0045	-0.008	-0.029	0.0451	-0.003	-0.002	-0.005	0.0129	-0.03	0.0204	-0.007
ENSG00000275352.1	AC006335.2	0.0132	0.0098	-0.136	0.0523	0.3004	-0.111	-0.101	-0.221	-0.001	0.049	0.0472	-0.042	-0.01	0.0152	0.02	0.0482	-0.008	-0.022	-0.005	0.0335	0	-0.002
ENSG00000275355.1	Metazoa_SRP	1.0597	0.2934	0.0196	-0.016	0.0953	0.0489	-0.068	0.0421	-0.023	0.012	-0.039	0.0466	-0.021	0.0139	-0.016	0.0386	0.0009	0.001	0.043	0.0095	-0.002	-0.03
ENSG00000275356.4	C7orf77	0.8914	0.1725	0.2094	-0.109	0.0913	-0.068	0.0229	-0.052	-0.023	-0.021	-0.051	-0.027	0.0166	0.0355	-0.006	0.0323	0.0018	-0.02	-0.027	0.0303	-0.031	-0.008
ENSG00000275358.1	AL080312.2	2.3995	0.2827	0.1536	0.0684	-0.075	0.1725	-0.053	-0.103	-0.061	-0.032	-0.06	0.004	0.0265	0.0177	0.0057	0.0186	-0.006	0.0122	0.0272	-0.008	0.0103	-0.009
ENSG00000275360.1	MIR6868	0.0998	0.0691	-0.119	0.0149	0.2422	-0.072	-0.062	-0.129	-0.019	0.0257	0.0259	-0.021	-0.017	0.0105	0.0091	0.0684	0.0024	0	0.0138	0.0457	-0.024	0.0008
ENSG00000275361.1	AC245517.5	0.0431	0.0148	-0.157	0.0373	0.2718	-0.115	-0.094	-0.194	-0.015	0.0209	0.0296	-0.038	-0.031	0	0.0288	0.0325	-0.027	-0.012	-0.029	0.0397	0.0159	0.0057
ENSG00000275362.1	Metazoa_SRP	0.0306	0.0161	-0.154	0.0307	0.2839	-0.108	-0.098	-0.209	-0.028	0.0424	0.0253	-0.053	-0.034	0.0271	0.0148	0.0651	-0.009	-0.03	-0.007	0.0491	-0.004	-0.004
ENSG00000275363.1	AC100757.3	0.0759	0.0715	-0.136	0.0067	0.2461	-0.099	-0.084	-0.151	-0.004	0.0391	0.0215	-0.031	-0.015	-0.004	0.0178	0.0407	-0.019	-0.012	0.0115	0.032	0.0181	-0.022
ENSG00000275367.1	AC092111.1	8.0214	0.198	0.1052	-0.338	-0.224	0.1973	-0.087	0.0856	-0.018	-0.013	-0.015	-0.047	-0.009	-0.001	0.0048	-0.06	-0.046	-0.042	-0.04	0.0418	-0.012	0.0258
ENSG00000275371.1	AC012645.4	2.968	0.2576	0.1821	0.2034	-0.168	0.05	-0.09	-0.082	-0.063	0.0036	-0.027	-0.024	-0.006	0.0025	-0.024	0.0056	0.0231	0.0167	0.0468	-0.003	0.0176	0.0024
ENSG00000275373.1	MIR6124	2.2089	0.0402	-0.101	0.0131	-0.239	0.0232	-0.043	0.2507	0.0156	-0.006	0.0182	0.0153	-0.008	-0.043	0.0313	-0.074	-0.015	0.016	0.0259	0.0062	-0.005	-0.011
ENSG00000275374.1	AC113385.3	2.4138	-0.071	0.2477	-0.05	0.1051	0.097	-0.05	0.0408	-0.032	-0.03	0.0174	-0.015	0.0055	-0.006	-0.009	-0.028	-0.061	-0.046	0.0089	-0.007	0.0421	0.0045
ENSG00000275377.1	MIR1299	2.6489	0.0355	-0.081	0.0625	-0.013	0.0311	-0.038	0.1705	-0.014	-0.013	0.046	0.0044	0.0067	-0.019	0.0876	-0.029	-0.001	0.0296	0	-0.015	0.0221	-0.006
ENSG00000275379.1	HIST1H3I	0.9617	0.215	0.0426	0.1388	0.203	-0.055	0.1081	-0.019	-0.027	0.0283	0.0141	-0.015	0.007	0.0513	0.0188	-0.036	-0.039	0.0134	0.0278	0.0381	0.0112	-0.01
ENSG00000275381.1	AC019206.1	2.9238	-0.117	0.0014	-0.194	-0.122	-0.046	0.0414	0.1759	-0.022	-0.003	0.049	-0.019	0.0289	0.0226	0.0227	-0.004	-0.016	0.0172	-0.03	0.0032	0.0325	0
ENSG00000275383.1	AC126773.6	5.9336	0.226	-0.069	-0.051	-0.48	0.0773	-0.019	0.2002	-0.009	0.0308	-0.032	0.0141	0.0158	0	-0.009	0.0199	-0.006	0.0169	0.0317	-0.018	-0.003	0.0413
ENSG00000275385.2	CCL18	0.132	0.158	-0.162	0.0402	0.268	-0.164	-0.088	-0.192	-0.034	0.0265	0.0253	-0.02	-0.023	0.0187	-0.014	0.0367	0.0359	-0.016	0.0067	0.0203	0.0141	-0.027
ENSG00000275386.1	AC105081.1	0.4194	0.1705	-0.123	-0.052	0.1108	-0.026	0.0474	0.0124	0.0071	-0.025	-0.009	-0.004	0.0277	-0.031	0.0316	-0.015	-0.003	-0.037	0.0403	0.0056	-0.004	0.0198
ENSG00000275387.1	AL049732.1	0.031	0.0721	-0.152	0.071	0.2395	-0.105	-0.071	-0.219	-0.017	0.0405	0.0536	-0.055	-0.016	0.0253	0.0395	0.047	-0.012	-0.05	-0.008	0.0523	-0.008	-9.737
ENSG00000275389.1	AC068790.9	4.3424	0.1126	0.0584	-0.173	-0.142	0.0945	-0.098	0.2709	0.0072	-0.017	-0.023	0.0425	-0.011	-0.028	-0.005	-0.027	-0.014	0.0083	-0.004	0.017	0.0105	0.0104
ENSG00000275390.1	AL353626.1	2.5931	0.0303	-0.036	-0.269	-0.045	0.0979	-0.022	0.13	-0.027	0.0272	-0.044	0.0427	0.0062	0.0007	0.0091	-0.021	-0.002	0.0299	-0.038	-0.028	-0.005	-0.013
ENSG00000275391.1	MIR6770-3	0.0004	-0.002	-0.153	0.0485	0.3185	-0.119	-0.099	-0.246	-0.011	0.0408	0.0452	-0.055	-0.018	0.0164	0.0262	0.053	-0.013	-0.029	-0.001	0.0509	-0.003	0.0016
ENSG00000275392.1	AL445493.3	2.9065	-0.255	-0.085	-0.168	0.0746	-0.089	0.0011	-0.199	0.0125	0.0159	-0.024	-0.042	-0.013	0.0074	0.0264	-0.031	-0.034	0.0017	0.0032	0.0066	0.0128	0.0059
ENSG00000275393.1	AC018695.6	1.9782	-0.028	-0.108	0.0078	-0.033	0.1861	-0.063	-0.15	-0.03	0.0045	-0.061	0.0006	-0.028	0.0174	0.0286	-0.019	-0.01	-0.009	-0.01	0.0023	0.0449	-0.01
ENSG00000275395.6	FCGBP	7.7621	0.243	0.1676	0.2882	0.0308	0.0558	0.3023	-0.034	-0.028	0.1201	0.0545	-0.002	0.0072	0.0852	-0.015	-0.051	0.0153	-0.033	-0.014	-0.004	0.0089	0.0329
ENSG00000275401.1	AL391095.3	2.8591	0.0229	-0.086	0.1458	-0.169	-0.01	-0.052	-0.013	-0.052	-0.038	0.0423	-0.008	0.013	-0.011	0.0059	0.0153	0.0057	-0.005	0	-0.018	0.0011	-0.012
ENSG00000275405.1	U1	1.7338	0.0691	-0.033	0.2781	0.1467	-0.038	-0.009	0.0884	-0.036	-0.042	0.024	0.0091	-0.022	0.0064	0.0338	-0.005	0.0314	0.0499	0.0359	0.0045	-0.016	0.0128
ENSG00000275406.1	AL359742.1	0.3293	0.0844	-0.127	0.0268	0.1397	-0.058	-0.074	-0.07	-0.021	0.0001	-0.04	-0.014	0	-0.006	-0.023	0.0133	0.0142	-0.019	0.0122	0.0255	0.0149	-0.003
ENSG00000275409.1	AC026367.2	4.9924	-0.019	-0.116	8.2068	-0.187	-0.053	0.1794	-0.174	0.0414	0.0215	-0.055	0.0027	0.0195	-0.012	0.0173	0.0364	0.0253	0.0197	0.0303	-0.013	-0.021	0.0294
ENSG00000275410.5	HNF1B	2.0624	-0.171	-0.088	-0.15	0.0515	-0.024	0.0139	-0.163	-0.022	0.0229	-0.034	-0.038	0.0217	0.0068	0.0258	-0.03	0.0117	0.0007	0.0198	-0.002	-0.028	-0.008
ENSG00000275411.1	MIR6882	0.1493	0.0615	-0.14	0.0795	0.1976	-0.093	-0.083	-0.172	-0.026	0.031	-0.005	-0.007	0.0101	0.0083	0	0.0252	0.0052	0.0131	0.0055	0.0436	0.0154	0.0008
ENSG00000275413.1	AC002553.2	5.5805	0.2536	-0.018	-0.031	-0.278	0.0753	0.0707	0.0225	-0.031	0.0235	-0.034	0.0002	0.0113	-0.008	0.0455	0.015	-0.003	-0.008	0.0106	-0.017	-0.036	0.0403
ENSG00000275414.1	AC007277.2	0.0772	0.0982	-0.162	-0.004	0.208	-0.076	-0.079	-0.163	-0.032	0.0225	0.0425	-0.065	-0.036	0.0184	0.0239	0.0325	0.0045	-0.01	-0.019	0.0331	-0.002	0.0081
ENSG00000275417.1	AC068726.1	1.2748	0.2755	0.0961	-0.047	0.0008	0.0223	0.0191	0.0758	-0.006	-0.021	-0.047	-0.03	0.0006	0.0253	0.0016	-0.011	-0.012	-0.046	0.0113	-0.001	-0.032	0.0123
ENSG00000275418.1	AC104971.3	0.0402	0.069	-0.16	0.015	0.2722	-0.106	-0.114	-0.218	-0.017	0.0488	0.0422	-0.03	0.0093	0.0064	0.027	0.0384	-0.017	-0.047	-0.022	0.0448	-0.001	0.0187
ENSG00000275419.1	AL357075.2	0.0301	0.0424	-0.137	0.0407	0.2769	-0.107	-0.089	-0.229	-0.016	0.0383	0.0356	-0.039	-0.034	0.0199	0.0174	0.059	-0.015	-0.042	-0.012	0.0383	-0.001	-0.004
ENSG00000275423.1	AC092650.2	0.1406	0.1329	-0.09	0.0087	0.2567	-0.12	-0.074	-0.143	-0.011	0.0224	0.0333	-0.045	-0.026	-0.021	0.0449	0.0264	-0.007	-0.024	0	0.0122	0.0029	0.0078
ENSG00000275426.1	AC253576.2	4.2658	0.2196	0.0012	0.1233	-0.145	-0.06	-0.013	-0.028	-0.032	0.0249	-0.036	-0.013	0.0185	0.0043	0.0576	2.5328	-0.014	-0.014	-0.011	-0.021	-0.017	0.0284
ENSG00000275427.1	AF067845.2	5.7317	-0.095	-0.11	0.0228	-0.418	0.1231	0.0033	0.3285	-0.001	-0.015	0.0259	0.0165	-0.013	-0.02	0.0445	-0.035	0.0122	-0.017	0.042	0.0093	0.0004	0.0007
ENSG00000275429.1	MIR6862-1	0.0052	0.0006	-0.157	0.052	0.3083	-0.125	-0.104	-0.229	-0.01	0.042	0.0469	-0.058	-0.01	0.0124	0.0187	0.049	-0.016	-0.022	0.0017	0.0463	-0.006	0.0101
ENSG00000275431.1	AC244100.2	0.0904	0.1279	-0.173	0.0382	0.2395	-0.133	-0.087	-0.197	-0.032	0.0203	0.0232	-0.037	-0.032	-0.005	0.012	0.0696	-0.008	-0.02	-0.004	0.0151	-0.02	-0.013
ENSG00000275432.1	AC022149.2	0.0331	0.0144	-0.167	0.045	0.291	-0.098	-0.109	-0.223	0.0016	0.0391	0.0505	-0.027	-0.006	0.0225	0.027	0.0393	0.0057	-0.024	-0.025	0.0344	-0.001	-0.003
ENSG00000275437.1	AL121832.3	4.6117	0.0406	0.0455	0.0244	-0.321	0.0547	-0.085	0.0107	-0.033	-0.016	-0.002	-0.017	-0.019	0.0065	0.0134	-0.026	-0.011	0.0095	-0.007	0.0091	0.0057	-0.008
ENSG00000275438.1	AL031008.1	3.5375	-0.149	-0.076	-0.035	-0.398	0.01	0.0081	0.0601	0.0169	0.0439	0.0031	-0.024	0.0323	-0.021	0.0034	0.0299	0.0043	0.0166	0.0144	-0.009	-0.013	0.0222
ENSG00000275441.1	AC020765.2	2.7331	0.1131	0.093	0.2079	0.0002	-0.017	0.0334	-0.141	-0.008	-0.067	-0.008	0.0246	0.0031	0.0121	-0.026	0.0299	-0.028	0	0.0476	-0.016	0.0286	-0.014
ENSG00000275443.2	AC012409.2	1.6838	0.1768	-0.041	0.061	0.049	0.1591	-0.068	0.0971	-0.005	0.0278	-0.016	-0.001	-0.009	0.0201	0.0015	-0.017	0.0402	0.0472	0.0072	0.0034	-0.003	0.0028
ENSG00000275445.1	AC092119.3	3.3256	-0.036	0.1467	0.0136	0.045	-0.089	-0.007	-0.049	-0.013	-0.031	-0.047	0.0274	-0.035	0.0001	-0.028	0.008	-0.023	-0.004	0.0408	-0.025	-0.008	0.0177
ENSG00000275448.1	AC027506.1	0.0642	0.1069	-0.154	0.0515	0.2299	-0.099	-0.07	-0.184	0.0178	0.0372	0.039	-0.054	-0.013	0.0134	0.0256	0.0328	0.0078	-0.026	-0.029	0.0373	-0.007	-0.008
ENSG00000275449.1	MIR6859-3	0.1984	0.0336	-0.09	0.0522	0.1582	-0.079	-0.071	-0.164	-0.019	0.0252	0.0126	-0.052	-0.037	0.014	0.0037	0.0476	0.004	0.0018	-0.001	0.021	0.0343	-0.009
ENSG00000275450.1	AL845472.1	4.086	-0.423	-0.191	-0.181	0.0009	-0.139	0.0055	-0.121	0.0796	0.0078	-0.003	0.0259	0.0112	0.0143	0.0312	-0.002	-0.031	0.0089	-0.04	0.0102	0.0257	-0.013
ENSG00000275451.1	MIR6085	0.0209	0.0198	-0.162	0.0429	0.2999	-0.117	-0.11	-0.248	-0.002	0.014	0.0537	-0.053	-0.017	0.0234	0.0046	0.06	-0.004	-0.014	-0.014	0.0404	-0.002	-0.007
ENSG00000275453.2	MIR548O2	0.5786	0.2481	-0.051	0.1177	0.149	-0.07	0.0151	0.0734	0.0039	0.012	0.0393	0.0151	0.0024	-0.024	0.0333	0.0242	-0.007	-0.018	0.0075	0.0292	-0.007	-0.004
ENSG00000275454.1	AC105020.6	3.5431	-0.095	0.0487	0.06	0.0364	0.0913	-0.073	-0.141	0.0042	-0.017	-0.011	0.0154	0.012	-0.004	-0.025	0	-0.025	-0.03	-0.011	0.0113	-0.006	0.0213
ENSG00000275455.1	MIR7852	0.0582	0.0903	-0.17	0.0698	0.2305	-0.099	-0.081	-0.174	-0.023	0.0193	0.0635	-0.057	-0.002	0.0229	0.0347	0.0339	0.0013	-0.014	-0.018	0.0451	-0.027	-0.003
ENSG00000275457.1	AL117332.1	4.0821	-0.083	0.029	0.049	0.2221	0.0077	0.0373	-0.018	0.0033	-0.05	-0.003	0.0062	-0.001	0.0241	-0.002	0.0096	0.0055	-0.011	0.0177	-0.008	-0.004	-0.014
ENSG00000275458.1	MIR6809	0.6593	0.2424	0.0803	0.0245	0.1359	-0.025	-0.052	-0.007	-0.029	-0.009	0.0173	-0.027	-0.02	-0.016	0.0208	-0.018	-0.023	0.0005	0.0212	0.0064	-0.021	-0.017
ENSG00000275460.1	Metazoa_SRP	0.0481	0.0573	-0.145	0.0241	0.2686	-0.083	-0.068	-0.193	-0.017	0.0415	0.0574	-0.064	-0.029	0	-0.004	0.0433	-0.001	-0.009	-0.025	0.0381	-0.012	0.0034
ENSG00000275461.1	AC084768.2	0.0114	0.0222	-0.15	0.0461	0.3025	-0.126	-0.099	-0.239	-0.015	0.0289	0.045	-0.05	-0.003	0.0191	0.027	0.0466	-0.012	-0.034	-0.007	0.0535	-0.005	-0.003
ENSG00000275464.5	FP565260.1	7.0107	-0.221	0.1885	-0.008	0.1274	-0.149	0.0078	-0.101	-0.012	0.0236	0.0876	-0.016	-0.005	0.0155	-0.03	0.0292	-0.011	0.0296	-0.002	0.0615	0.007	-0.008
ENSG00000275465.7	AL449403.2	5.0325	0.4402	0.305	0.1656	-0.126	0.1825	0.0731	-0.004	-0.016	-0.001	-0.015	-0.009	0.0373	0.0058	0.0079	0.066	-0.011	-0.024	-0.011	-0.034	-0.016	0.011
ENSG00000275467.1	AC083806.3	1.6297	0.2055	0.0197	0.0004	-0.152	0.0398	-0.066	0.2192	-0.002	-0.047	-0.046	0.0312	-0.006	-0.011	0.0091	0.011	-0.047	0.0047	0.0167	0.0022	-0.011	-0.021
ENSG00000275468.1	AC004678.1	2.0173	0.1199	0.0317	0.1352	-0.265	0.0218	-0.069	0.0796	-0.011	0.0107	-0.028	0.0077	-0.023	-0.001	0.0082	0.0086	0.0192	0.0154	0.0535	0.0007	0.0133	-0.007
ENSG00000275469.1	MIR6130	0.0239	0.0167	-0.169	0.0605	0.2923	-0.111	-0.096	-0.225	-0.007	0.0454	0.046	-0.047	-0.029	0.0178	0.0201	0.0432	-0.021	-0.027	-0.011	0.0505	-0.005	0.0039
ENSG00000275475.1	IGHV3-54	0.0076	0.016	-0.165	0.0373	0.3187	-0.128	-0.112	-0.244	-0.019	0.031	0.0606	-0.032	-0.007	0.0005	0.0226	0.0467	-8.084	-0.027	-0.013	0.0383	-0.006	0.0001
ENSG00000275476.1	AC009318.4	3.2919	0.2315	0.0645	-0.078	-0.055	0.0104	0.0882	-0.004	-0.042	-0.003	-0.077	0.0163	0.0625	-0.006	0.0485	0.0262	0.0139	-0.015	0.0345	-0.018	0.0111	0.0102
ENSG00000275479.1	AC087741.2	3.0963	0.0484	0.0183	-0.067	0.079	0.0971	-0.031	-0.175	-0.111	-0.026	-0.08	-0.015	0.0307	0.0475	0.0005	0.0277	-0.011	-0.01	0.0502	0.0127	0.0119	0.0368
ENSG00000275480.1	AC131055.2	0.0195	0.0145	-0.168	0.0434	0.3144	-0.114	-0.12	-0.23	-0.013	0.0268	0.04	-0.052	-0.014	0.0129	0.0121	0.0373	-0.005	-0.008	-0.004	0.0287	-0.001	0.0031
ENSG00000275481.1	AC025031.4	3.8203	0.1123	0.0904	-0.062	-0.011	0.1213	-0.026	0.1216	-0.012	0.033	-0.018	-0.013	-0.014	0.0427	0.0329	-0.017	-0.018	-0.012	-0.032	0.0219	0.0372	0.0059
ENSG00000275484.1	AP003419.3	3.7701	0.2948	-0.029	0.2431	-0.33	0.1819	-0.104	-0.053	-0.054	0.0185	-0.048	0.0491	-0.014	-0.018	0.0154	-0.018	-0.004	0.0131	0.0367	-0.021	0.0205	0.0073
ENSG00000275485.1	AL512652.1	2.9061	0.236	0.1017	0.0278	-0.175	0.0653	-0.06	0.0322	-0.035	-0.038	-0.035	-0.02	0.0125	-0.024	0.004	-0.022	-0.017	0.0139	0.0137	-0.033	0.0166	0.0132
ENSG00000275488.1	AC023509.5	2.6149	0.2735	0.2759	0.0327	-0.105	0.0239	-0.032	0.2226	-0.008	-0.024	-0.009	-0.007	0.0126	-0.004	0.0165	-0.003	-0.012	0	0.0171	0.0263	-0.008	0.0385
ENSG00000275489.1	C17orf98	0.3601	0.169	-0.087	0.0295	0.1602	-0.082	-0.051	-0.092	-0.021	-0.03	-0.027	-0.03	-0.044	-0.019	-0.015	0.0111	-0.023	-0.026	0.0242	-0.023	0.004	-0.011
ENSG00000275490.1	AC233263.2	0.3242	0.1054	-0.081	-0.04	0.0513	-0.03	-0.038	-0.06	0.0051	0.0349	-0.016	-0.04	-0.011	0.0049	-0.028	0.0286	-0.039	-0.011	-0.006	0.0301	0.035	-0.03
ENSG00000275491.1	LINC01730	3.3469	0.1403	-0.089	0.3255	-0.048	0.0191	0.0562	-0.032	-0.065	-0.022	-0.014	-0.013	-0.01	0.004	-0.005	0.013	0.0231	0.0205	0.0245	-0.011	0.0276	0.0253
ENSG00000275493.2	AL627230.1	3.1257	-0.113	-0.107	0.0205	-0.009	0.0152	-0.046	-0.02	-0.056	0.0154	0.0179	0.0317	-0.002	0.009	-0.025	-0.027	-0.02	0.0172	0.012	-0.009	0.014	-0.036
ENSG00000275494.1	AC133552.5	4.4473	0.0728	0.2852	-0.102	0.1266	0.0712	-0.063	-0.089	0.0117	-0.018	-0.099	0.0331	0.0211	0.0039	-0.012	0.0163	-0.028	0.001	0.0349	-0.011	-0.021	0.0102
ENSG00000275496.4	CU633906.1	0.1023	0.0506	-0.137	0.0566	0.2695	-0.088	-0.081	-0.171	-0.01	0.0097	0.0298	-0.032	-0.005	0.0225	-0.006	0.0362	-0.016	-0.017	0.0199	0.0237	-0.004	0.032
ENSG00000275503.1	AL355994.5	0.0122	0.0402	-0.175	0.0402	0.3086	-0.127	-0.111	-0.24	-0.018	0.0315	0.0446	-0.05	-0.021	0.0084	0.0163	0.0712	-0.024	-0.032	-0.016	0.0407	0.0069	0.0009
ENSG00000275504.1	U7	0.408	0.1957	-0.032	0.0086	0.122	-0.044	-0.026	0.0202	-0.003	-0.016	0.0042	-0.026	0.0089	0.0229	-0.02	0.019	-0.035	0.0076	0.0025	-0.019	-0.015	-0.014
ENSG00000275506.1	AC010378.1	2.4337	0.1778	0.0847	0.0854	-0.106	0.0256	0.0136	0.2296	-0.012	-0.029	0.04	-0.033	0.0251	-0.017	0.0266	0.0142	0.0052	0.0142	0.0153	0.0098	0.0228	0.0157
ENSG00000275508.1	AL109620.1	0.0259	0.0585	-0.171	0.0359	0.2982	-0.124	-0.099	-0.215	-0.011	0.0385	0.0574	-0.055	-0.015	0.0209	0.0308	0.0459	-0.008	-0.035	0	0.0475	0	0.0012
ENSG00000275512.1	AC007998.4	0.8001	0.166	-0.049	-0.039	-0.038	-0.029	0.0013	0.0289	0.0279	0.019	0.0204	-0.023	0.0006	0	0.0068	0.0065	0.0085	0.0231	0.006	0.0017	-0.019	-0.016
ENSG00000275515.1	AC012676.2	1.1984	0.0834	0.0298	-0.028	-0.041	0.0381	-0.033	0.0651	-0.038	0.0124	0.0206	0.0185	0.0016	-0.008	0.0305	-0.035	0.0057	0.0364	0.0325	-0.01	-0.002	0.0125
ENSG00000275516.1	AC100791.3	1.6714	0.0542	0.0885	0.0296	0.0931	0.2317	-0.087	-0.02	-0.039	-0.017	-0.046	-0.035	0.0209	0.0039	-0.035	0	0.0304	-0.017	0.0075	0.001	-0.001	0.0189
ENSG00000275518.1	MIR6718	0.9664	0.0995	-0.144	0.02	0.0453	-0.012	0.0075	0.1158	-0.001	0.0328	0.0137	0.0119	0.0237	0.0066	0.0666	0.0115	0.0323	0.0078	0.0047	0.0067	0.0099	0.0056
ENSG00000275519.1	MIR6804	0.2165	0.0692	-0.1	0.0235	0.1362	-0.031	-0.06	-0.13	-0.034	0.0602	0.0185	-0.035	0.0146	0.0138	-0.006	0.0298	-0.01	0.0085	0.0043	0.0253	-0.017	-0.022
ENSG00000275520.1	FAM236A	0.0675	0.0147	-0.128	0.0295	0.2329	-0.067	-0.064	-0.251	-0.017	0.0257	0.0296	-0.035	-0.035	0.0159	0.0203	0.0516	-0.01	-0.018	0.0038	0.03	-0.005	0.007
ENSG00000275523.1	MIR6508	0.3262	0.1764	-0.106	0.0871	0.1934	-0.05	-0.052	-0.025	-0.007	0.0056	0.0117	-0.011	-0.021	0.0051	0.0373	0.0097	-0.022	0.008	-0.015	0.0022	0.008	0.0205
ENSG00000275532.1	AC006449.2	2.9933	0.0965	0.1318	0.1962	-0.098	0.1418	-0.075	-0.017	-0.09	-0.004	0.03	-0.034	0.0196	0.0026	0.0191	0.0185	-0.038	0.0131	0.0162	0.0202	0.0153	0.0195
ENSG00000275540.1	AC011477.7	3.6119	-0.13	-0.089	-0.295	-0.134	0.0516	0.0233	-0.02	0.0374	-0.024	-0.033	-0.011	-0.02	-0.027	-0.021	-0.003	-0.002	0.0015	0.009	0.0479	-0.01	0.0139
ENSG00000275547.1	AC010632.3	1.1793	0.2203	-0.087	0.0083	-0.058	0.0315	-0.033	0.1799	-0.001	0.003	-0.031	0.0263	0.0126	0.0061	0.0433	-0.029	0.0157	-0.015	0.0238	-0.039	0.0047	0.0036
ENSG00000275549.1	STPG3-AS1	2.6748	0.0235	0.209	-0.355	-0.046	0.1494	-0.059	-0.118	-0.048	0.0027	-0.056	0.0159	0.0067	-0.009	-0.02	0.0027	-0.022	0.0418	-0.002	0.0024	-0.003	-0.027
ENSG00000275550.1	AL096712.1	1.7715	0.1073	0.0629	0.0308	-0.124	-0.019	-0.02	0.1836	0.0033	-0.001	0.0221	-0.006	0.0174	0.0062	0.0327	-0.007	-0.017	-0.032	0.0178	0.0026	0.0076	0.0063
ENSG00000275552.1	AC243965.2	2.983	0.0777	0.2057	-0.047	0.0477	0.1368	0.0223	-0.068	-0.053	-0.015	0.0364	-0.008	0.0254	-0.002	0.0056	-0.003	-0.044	-0.011	-0.022	-0.003	0.0068	0.0211
ENSG00000275553.3	ELOA3C	0.8227	0.2234	-0.057	0.053	0.0298	0.0019	-0.017	0.0635	-0.037	-0.008	-0.027	0.007	-0.027	-0.008	0.0225	-0.027	-0.02	-0.001	0.0083	0.0191	0.0029	0.009
ENSG00000275557.1	AC242842.1	4.4076	-0.207	-0.072	0.0175	0.0642	0.0732	-0.012	-0.081	0.0284	0.0269	-0.015	0.0302	0.0039	-0.023	0.0228	0.0115	-0.016	-0.03	0.0148	0.0261	0.0189	-0.017
ENSG00000275560.1	AC008115.3	3.6158	0.1023	0.1971	0.1454	0.0927	-0.033	0.0021	-0.085	-0.06	0.0505	0.0957	-0.041	0.0155	0.0323	-0.047	0.0194	0.0113	0.0284	0.0023	0.0219	0.0179	0.0294
ENSG00000275562.1	AC104763.3	2.6945	0.2071	0.2369	0.0227	-0.099	-0.113	0.1059	0.2218	0.0088	0.0034	0.0415	-0.019	0.0051	0.0069	0.0413	0.0112	-0.012	0.0029	0.0296	0.0025	0.0113	0.0365
ENSG00000275563.1	AL929601.3	0.0206	0.0437	-0.165	0.0341	0.2964	-0.127	-0.106	-0.221	-0.015	0.0189	0.0638	-0.056	-0.004	0.0135	0.0246	0.0455	-0.007	-0.028	-0.025	0.0416	-0.01	-0.009
ENSG00000275567.1	AC008250.2	1.266	0.2601	0.127	-0.002	0.0105	0.1024	0.1323	0.0671	-0.012	0.0264	-0.006	-0.011	0.0212	0.0051	-0.02	0.0034	-0.032	-0.003	0.0338	0.0053	0	0.0038
ENSG00000275569.1	AL355073.2	2.2716	0.3075	0.0793	0.2612	-0.059	-0.027	-0.054	-0.009	0.0127	-0.013	0.0031	-0.018	0.0377	0	0.0264	0.0147	0.0362	-0.038	-0.004	-0.013	-0.055	0.03
ENSG00000275572.1	GRIFIN	2.2438	-0.042	0.1085	-0.219	-0.215	0.1705	-0.1	0.0592	-0.012	0.0335	-0.016	0.0137	-0.029	-0.004	-0.025	-0.042	-0.023	0.0057	0.0265	0.0123	0.0004	0.0165
ENSG00000275576.1	AL049539.1	2.301	0.2431	0.1109	0.0682	-0.093	0.0493	0.0074	0.2078	-0.05	-0.035	-0.037	0.0412	0.0055	-0.009	0.0481	-0.003	-0.01	-0.006	-0.019	-0.012	-0.016	0.0294
ENSG00000275578.1	AC007742.2	0.0002	-0.002	-0.152	0.0486	0.3203	-0.118	-0.103	-0.244	-0.011	0.0414	0.052	-0.053	-0.019	0.0161	0.0246	0.052	-0.013	-0.03	-0.002	0.0496	-0.004	0.0013
ENSG00000275580.1	AC022306.2	5.728	-0.044	-0.125	-0.046	-0.159	-0.117	0.0511	-0.096	0	0.0286	-0.07	-0.004	0.0189	0.0071	0.0439	0.0214	-0.013	-0.001	0.0158	-0.01	-0.033	0.0287
ENSG00000275582.1	AL031670.1	4.2696	0.0652	0.0578	-0.168	-0.27	0.1618	0.007	0.0242	-0.026	-0.013	0.0787	-0.06	-0.001	-0.031	-0.06	0.0265	-0.001	-0.001	-0.006	0.0094	-0.008	0.0097
ENSG00000275585.2	AC241377.2	1.8959	0.1106	0.1054	0.0696	0.0887	0.0269	0.2508	0.0251	-0.002	0.0085	0.0608	-0.001	0.0361	0.0206	-0.017	-0.029	0.0225	-0.016	-0.012	-0.03	-0.043	0.0023
ENSG00000275586.1	Metazoa_SRP	0.575	0.299	-0.06	0.0121	0.0927	-0.01	-0.008	0.0193	0.003	-0.019	-0.024	0.0004	0.002	-0.015	0.0045	0.0233	0.0125	0.0027	-0.046	0.0166	-0.017	0.0331
ENSG00000275588.1	RN7SL341P	0.1411	0.1037	-0.13	-0.057	0.2218	-0.087	-0.029	-0.138	-0.041	0.0211	0.0281	-0.006	-0.003	-0.003	0.0217	0.0583	0.0015	-0.012	0.0008	0.0494	-0.006	-0.01
ENSG00000275591.5	XKR5	0.9348	-0.001	-0.133	-0.097	0.0166	-0.071	-0.017	-0.043	-0.011	0.0221	-0.004	0.0477	-0.027	-0.016	-0.003	-0.024	-0.005	0.0142	-0.017	0.0145	0.0109	0.0076
ENSG00000275592.1	VN1R7P	0.0544	0.0837	-0.181	0.0097	0.309	-0.141	-0.117	-0.225	-0.019	0.0251	0.0386	-0.054	-0.024	-0.005	0.0152	0.0317	0.0011	-0.013	0	0.0288	0.0058	-0.001
ENSG00000275597.1	AC108479.2	0.1117	0.1187	-0.141	0.0337	0.2449	-0.113	-0.051	-0.154	-0.041	0.0431	0.0016	-0.026	-0.02	-0.017	-0.001	0.0424	0.0016	-0.045	-0.016	0.0158	-0.022	0.0065
ENSG00000275598.1	AP000484.1	1.1132	0.1511	-0.011	-0.078	-0.028	0.0256	0.0114	0.0605	-0.015	0.025	0.0098	-0.008	-0.032	-0.022	0.0251	0.015	-0.002	-0.004	-0.038	-0.028	-0.002	-0.005
ENSG00000275601.1	AC011330.2	3.953	0.0221	-0.199	-0.003	-0.308	-0.038	0.0062	-0.034	0.0073	0.0211	-0.045	-0.026	-0.029	-0.032	0.0424	-0.02	-0.01	0.0077	0.0002	-0.004	-0.012	0.0088
ENSG00000275607.1	AC135507.2	2.7559	0.3375	0.2871	0.0738	-0.06	-0.125	0.001	0.2604	-0.003	-0.042	-0.006	-0.008	0.0141	-0.022	0.0089	0.0093	-0.027	-0.016	0.0636	-0.025	-0.016	0.0092
ENSG00000275609.1	AP000346.3	1.7947	0.1717	-0.069	0.1873	-0.146	0.0649	-0.048	0.1454	0.0067	-0.025	-0.036	-0.006	-0.025	-0.004	-0.01	-0.002	-0.049	0.0413	0.0284	-0.002	0.023	-0.028
ENSG00000275612.1	AC104237.2	0.4578	0.2687	-0.014	0.1032	0.056	-0.107	-0.032	-0.02	-0.015	0.0151	0.0397	-0.072	-0.003	-0.012	0.004	0.0071	0.0071	-0.021	-0.011	0.0139	0.0255	0.0014
ENSG00000275613.2	AC243830.1	3.2626	0.0384	-0.033	0.0589	-0.151	0.1191	-0.021	0.1048	-0.044	0.0238	0.0497	-0.037	-0.02	-0.002	0.0404	-0.033	-0.018	-0.016	-0.024	0.0106	0.0258	0.0175
ENSG00000275620.1	AL121827.2	7.1531	0.1486	0.2781	-0.203	0.0266	0.2787	0.0464	-0.138	0.0119	0.0171	-0.053	0.0082	0.0152	0.0172	0.0007	-0.04	0.0252	-0.028	0.0217	-0.007	0.0119	-0.002
ENSG00000275628.2	AL590491.1	0.018	-0.002	-0.147	0.0485	0.3055	-0.114	-0.089	-0.23	-0.006	0.0301	0.0529	-0.053	-0.034	0.038	0.0111	0.0575	-0.003	-0.022	-0.003	0.0288	0.0011	-0.014
ENSG00000275630.1	AC004816.2	1.6208	-0.168	-0.109	-0.026	0.0358	-0.004	0.0165	-0.03	0.0247	-0.025	-0.057	-0.001	-0.03	0.0365	0.0159	-0.01	-0.047	0.0161	-0.002	0.0237	0.0235	-0.025
ENSG00000275631.1	U1	0.0443	0.0406	-0.162	0.0544	0.276	-0.113	-0.098	-0.19	-0.001	0.0396	0.0381	-0.036	-0.021	0.0108	0.041	0.0342	-0.027	-0.018	0.0066	0.0422	-0.005	-0.018
ENSG00000275632.1	AL035461.2	3.8304	0.1379	0.0987	0.0412	-0.041	-0.115	0.0008	-0.172	-0.063	0.0117	-0.051	0.0534	0.0574	0.0063	-0.006	0.0501	-0.015	0.0571	0.0686	-0.02	0.0094	-0.007
ENSG00000275635.1	U7	1.7605	-0.163	-0.198	0.1106	-0.048	-0.047	-0.019	-0.019	0.0626	0.0307	0.0114	-0.013	-0.026	-0.033	0.0204	0.0171	0.0118	0.0209	0.0272	-0.037	-0.012	0.0065
ENSG00000275636.1	AC021755.3	1.733	0.1335	0.0745	0.1024	-0.009	0.0159	0.018	-0.121	-0.002	-0.002	-0.048	-0.044	0.0249	-0.001	0.0111	0.0069	-0.005	-0.018	-0.004	0.0153	0.0008	0.0077
ENSG00000275640.1	MIR6793	0.8178	0.1854	0.0414	0.0741	-0.027	-0.059	-0.01	-0.025	-0.029	0.0264	0.0039	0.0096	-0.018	-0.023	-0.022	0.0659	-0.019	0.0039	0.0372	0.0059	0.0095	0.069
ENSG00000275642.1	Metazoa_SRP	0.1286	0.0795	-0.146	0.0436	0.2346	-0.077	-0.082	-0.171	-0.018	0.0175	0.0121	-0.006	-0.037	0.0012	-0.017	0.0208	-0.01	-0.035	-0.012	0.006	-0.014	-0.007
ENSG00000275643.1	RBM22P6	0.0002	0.0003	-0.152	0.0479	0.3202	-0.118	-0.1	-0.246	-0.011	0.0388	0.0535	-0.052	-0.021	0.0134	0.0246	0.0542	-0.017	-0.033	-0.004	0.0499	-0.003	-0.002
ENSG00000275645.1	AC068338.3	4.6036	-0.222	-0.06	0.043	0.058	0.0234	-0.024	-0.202	-0.025	0.004	-0.063	0.0313	0.0132	0.0188	-0.001	0.0591	0.0069	0.0226	0.0411	0.002	0	0.0087
ENSG00000275647.1	AC093783.1	0.9652	0.2598	-0.079	-0.017	0.1529	-0.049	-0.029	0.0766	-0.027	0.008	-0.003	0.0298	0.0056	-0.009	0.0448	-0.013	-0.012	-0.009	-0.012	0.0122	-0.007	0.0108
ENSG00000275649.1	AL445584.2	0.2968	0.1016	-0.133	0.0188	0.186	-0.092	-0.027	-0.082	0.0054	0.0199	-0.032	-0.021	-0.014	-0.049	0.0127	0.0295	0.0083	-0.006	0.0264	-0.005	0.017	-0.006
ENSG00000275651.1	MIR6851	0.141	0.0923	-0.137	0.0298	0.1858	-0.11	-0.07	-0.172	-0.021	0.0245	0.0169	-0.049	-0.009	0.0226	-0.021	0.054	-0.032	-0.001	0.0219	0.0245	-0.015	-0.011
ENSG00000275652.1	MIR6796	0.5348	0.0181	-0.151	0.049	0.0444	-0.08	0.0026	-0.09	0.0136	0.0717	0.0043	-0.022	-0.023	0.0159	-0.023	0.0121	-0.001	0.029	-0.011	-0.007	-0.002	-0.001
ENSG00000275654.1	AC138894.4	0.0391	0.0269	-0.135	0.066	0.2839	-0.108	-0.093	-0.185	-0.017	0.0479	0.0326	-0.041	-0.007	0.0069	0.0012	0.0452	-0.003	-0.028	0.0025	0.0542	-0.007	0.0214
ENSG00000275655.1	RN7SL313P	1.2747	-0.129	-0.152	-0.054	0.0261	-0.078	-0.016	-0.002	0.0453	0.0301	-0.003	-0.019	-0.025	-0.008	-0.029	-0.015	-0.03	-0.018	0.0019	0.033	0	-0.006
ENSG00000275656.1	AL008723.3	0.0271	0.0317	-0.152	0.0489	0.2743	-0.103	-0.086	-0.22	-0.009	0.0392	0.0365	-0.057	-0.028	0.0108	0.0166	0.0401	-0.013	-0.028	-0.008	0.0506	-0.002	0.0144
ENSG00000275662.1	SNORD112	1.2753	0.0213	-0.084	0.0151	-0.125	0.0608	-0.02	0.0691	-0.065	-0.004	-0.054	-0.012	-0.007	0.0226	0.027	-0.035	-0.031	0.0427	-0.008	0.0013	0.0021	0.0373
ENSG00000275663.1	HIST1H4G	0.0193	0.0362	-0.16	0.0601	0.3036	-0.116	-0.095	-0.225	-0.017	0.0136	0.0511	-0.035	-0.017	0.0126	0.0041	0.0537	-0.003	-0.027	-0.002	0.0472	-0.015	-0.005
ENSG00000275664.1	FP671120.1	0.002	0.0002	-0.148	0.0475	0.3181	-0.116	-0.103	-0.241	-0.012	0.0432	0.0469	-0.052	-0.014	0.0143	0.028	0.0546	-0.015	-0.033	0	0.0496	-0.003	-0.003
ENSG00000275665.1	AC006449.3	3.385	0.2043	0.1687	0.2175	-0.299	0.049	-0.009	-0.021	-0.087	0.0211	0.0443	-0.056	-0.01	0.0056	-0.01	0.0422	-0.033	0.0212	-0.02	0.0073	0.0186	0.0217
ENSG00000275667.1	MIR6839	0.0145	0.0266	-0.15	0.048	0.2877	-0.114	-0.102	-0.223	-0.022	0.0432	0.0415	-0.044	-0.025	0.0346	0.0242	0.0426	-0.015	-0.017	-0.008	0.0441	0.001	0.0011
ENSG00000275669.1	MIR6744	0.0335	0.0066	-0.153	0.0234	0.282	-0.117	-0.087	-0.205	-0.006	0.0538	0.0315	-0.034	-0.023	0.0179	0.0193	0.0588	-0.023	-0.04	0.0099	0.045	-0.001	0.011
ENSG00000275670.1	MIR8076	0.4871	0.2912	-0.127	0.0788	0.059	-0.068	-0.034	0.0108	-0.004	0.0488	0.0058	-0.016	-0.024	-0.007	0.052	0.0103	-0.005	-0.022	-0.038	0.0126	-0.034	0.0142
ENSG00000275672.1	AC025580.3	3.9929	0.2984	0.3148	0.1421	-0.002	-0.082	0.0359	0.0718	-0.033	-0.014	-0.038	-0.013	0.0172	0.0336	-0.044	0.0436	-0.046	-0.014	0.0376	0.0029	0.0313	0.0168
ENSG00000275675.1	AL161931.1	1.2107	0.162	0.0059	0.1823	-0.112	-0.053	0.0328	0.0931	0.0118	0.0159	0.0266	0.0024	0.0191	4.6386	0.0123	0.0045	-0.006	0.0009	0.0141	-0.019	0.0006	-0.008
ENSG00000275676.1	BX005040.1	0.3241	0.1069	-0.138	-0.032	0.1546	-0.103	-0.079	-0.102	-0.019	0.0074	0.0017	-0.028	-0.038	0.0164	0.0059	5.0845	0.0023	-4.51	0.0029	0.0179	0.0238	-0.002
ENSG00000275678.1	AL133320.2	2.676	0.0552	-0.04	0.0301	0.1487	0.1985	-0.044	-0.107	-0.01	0.0417	-0.041	-0.06	0.0112	0.0034	-0.049	-0.017	0.0239	-0.013	-0.033	0.0309	-0.02	0.041
ENSG00000275680.1	Metazoa_SRP	1.4622	0.2203	-0.043	0.0398	-0.066	0.0994	0.025	0.1858	-0.001	-0.027	-0.014	0.0531	-0.003	-0.027	-0.012	0.0137	0.0242	0.0171	0.03	0.0282	-0.001	0.0029
ENSG00000275681.1	U73479.1	0.5292	0.2147	-0.049	0.0443	0.0854	-0.041	-0.014	0.0353	0.0045	0.0155	-0.006	-0.043	0.0385	0.0224	0.0467	0.0048	0.0006	-0.014	0.0028	0.0146	-0.031	0.0402
ENSG00000275689.1	AL161613.1	0.0107	0.0178	-0.16	0.0435	0.3095	-0.115	-0.101	-0.229	-0.016	0.0276	0.0571	-0.059	-0.015	0.0099	0.0231	0.0536	-0.019	-0.027	-0.013	0.0532	-0.004	-0.01
ENSG00000275691.2	AC026461.4	0.3539	0.1426	-0.154	0.0377	0.1029	-0.005	-0.01	-0.151	0	0.0261	-0.001	-0.013	-0.051	0.0058	0.0257	0.0478	0.0218	-0.006	0.0173	-0.002	0.0052	0.0163
ENSG00000275692.1	MIR6724-4	0.0149	0.0089	-0.15	0.0453	0.2918	-0.119	-0.103	-0.234	-0.01	0.0432	0.0547	-0.052	-0.015	0.0189	0.0305	0.0508	-0.019	-0.031	-0.001	0.0508	-0.01	-0.004
ENSG00000275695.1	UBE2Q2P6	2.9446	-0.202	-0.105	-0.064	-0.145	0.0163	0	0.1599	-0.016	0.0357	0.0079	-0.002	-0.005	-0.011	0.0238	-0.015	-0.028	0.0428	-0.008	0.0223	0.0129	0.0493
ENSG00000275696.1	Metazoa_SRP	0.0878	0.0882	-0.172	-0.008	0.2665	-0.093	-0.049	-0.159	-0.022	-0.001	0.0269	-0.013	-0.021	-0.017	0.0142	0.0285	-0.011	-0.044	-0.014	0.0113	-0.011	0.0208
ENSG00000275700.5	AATF	8.9903	-0.001	0.1984	0.2424	0.2838	-0.137	0.0407	-0.266	0.0143	-0.01	0.0288	-0.003	0.014	0.0147	-0.027	0.0416	-0.026	-0.016	0.0464	0.0169	0.0063	-0.006
ENSG00000275703.1	U47924.3	2.856	0.1471	-0.013	0.0142	-0.212	0.0088	0.0142	-0.093	-0.032	0.041	-0.069	0.003	0.0147	-0.007	0.0387	0.0184	0.008	0.0073	0.0227	0.0116	-0.061	0.0129
ENSG00000275708.1	MIR3648-1	1.0476	0.3254	-0.112	0.0548	0.208	-0.047	-0.029	0.0237	-0.021	-0.028	0.0142	-0.002	0.0161	-0.02	0.0269	-0.01	-0.015	-0.021	0.0232	0.0145	-0.026	0.0119
ENSG00000275709.1	AC090527.3	2.226	0.2245	0.2149	0.1093	0.0541	0.0132	-0.048	-0.053	-0.031	-0.024	-0.001	-0.044	0.0134	0.0121	-0.003	0.0308	-0.018	-0.037	0.0175	0.0069	0.0191	0.0514
ENSG00000275710.1	AC007485.1	1.304	0.0338	-0.141	-0.052	0.048	0.0093	-0.033	0.033	0.0044	0.0378	-0.015	-0.013	0.0422	0.0037	-0.003	-0.005	-0.023	-0.023	-0.024	0.0078	-0.025	0.0062
ENSG00000275711.1	MIR6795	0.0003	0	-0.149	0.0501	0.3197	-0.119	-0.1	-0.244	-0.01	0.0394	0.0513	-0.053	-0.016	0.0142	0.0254	0.0536	-0.012	-0.029	-0.002	0.0523	0	5.7423
ENSG00000275713.2	HIST1H2BH	2.4289	0.1737	0.1688	0.1628	0.1037	-0.005	0.1718	-0.057	-0.066	0.0665	0.0514	-0.031	0.0232	0.068	0.0063	-0.034	0.0011	0.005	0.0199	0.0538	-0.022	0.0094
ENSG00000275714.1	HIST1H3A	3.9848	-0.252	-0.097	0.0853	0.3507	-0.049	0.0223	0.0561	-0.03	-0.028	0.0226	0.0349	0.0044	0	0.0412	-0.022	0.0046	0.0185	-0.042	0.0035	-0.025	-0.026
ENSG00000275716.1	AL080285.2	0.0945	0.0699	-0.167	0.0148	0.2551	-0.1	-0.085	-0.165	-0.016	0.0286	0.0289	-0.032	0.0096	-0.027	0.0322	0.024	0.0265	0	0.0237	0.0261	-0.007	-0.001
ENSG00000275718.2	CCL15	0.165	0.1575	-0.134	0.0557	0.24	-0.053	-0.032	-0.181	-0.02	0.0301	0.0117	-0.009	-0.001	0.0063	-0.016	0.0819	-0.011	-0.018	-0.028	0.0152	0.0091	-0.012
ENSG00000275719.1	AC008622.2	0.5887	0.1996	-0.076	0.0654	0.1002	-0.011	0.0183	-0.115	-0.002	0.0174	-0.043	0.0061	0.0029	-0.007	-0.045	-0.005	0.0206	-0.051	-0.018	-0.004	0.046	0.0305
ENSG00000275720.1	AC243830.2	3.8976	-0.1	-0.076	-0.018	-0.281	0.0249	-0.078	-0.182	-0.093	-0.011	-0.056	0.0061	0	0	0.0087	0.0051	-0.052	-0.012	0.0178	0.0328	0.0101	-0.014
ENSG00000275722.5	LYZL6	0.1811	0.2126	-0.2	0.1232	0.1685	-0.101	-0.045	-0.112	-0.001	0.0148	0	0.0083	-0.044	-0.005	-0.012	0.0343	0.0055	-0.039	0.0062	-0.028	-0.006	-0.029
ENSG00000275725.1	AC104010.1	0.0325	0.0389	-0.14	0.0416	0.279	-0.121	-0.078	-0.2	-0.022	0.0223	0.0397	-0.044	-0.029	-0.009	0.0252	0.0246	-0.024	-0.016	0.011	0.0434	-0.009	-0.02
ENSG00000275726.1	MIR6088	0.5812	0.1373	-0.096	-0.061	0.0618	-0.011	-0.087	-0.009	-0.018	0.0094	-0.043	0.0067	-0.001	0.0115	-0.006	0.0067	0.0395	-0.006	-0.006	-0.005	0.0151	-0.047
ENSG00000275728.1	AL049794.2	0.9287	0.0148	-0.139	0.0389	-0.092	-0.022	-0.023	-0.035	0.0251	0.007	-0.026	-0.033	0.0026	0.0126	0.0441	0.0159	-0.038	-0.038	-0.044	-0.014	-0.001	0.018
ENSG00000275733.1	AC092266.1	0.004	0.0141	-0.168	0.0412	0.3156	-0.125	-0.108	-0.248	-0.023	0.0396	0.0572	-0.053	-0.01	0.0173	0.0248	0.042	-0.011	-0.029	-0.004	0.0515	-0.004	-0.007
ENSG00000275734.2	AC010538.1	5.8611	-0.06	-0.152	-0.099	-0.438	-0.046	-0.038	0.0477	0.0475	0.0374	0.0039	0.0001	0.0071	0.0034	0.0132	0.0146	0.0118	-0.009	0.0106	0.0113	-0.015	0.0185
ENSG00000275741.1	AL162497.1	0.9401	0.0085	-0.077	-0.125	0.0581	-0.049	-0.056	0.0746	0.0483	-0.036	-0.008	0.0185	0.0246	0.0119	0.0258	0.005	0.0297	0.0135	0.0017	0.0194	-0.022	0.0048
ENSG00000275743.1	TRBV14	0.1655	0.1734	-0.133	-0.002	0.1728	-0.074	-0.053	-0.121	-0.017	0.007	0.0258	-0.022	0.01	-0.003	-0.011	0.0309	0.0112	-0.006	-0.019	-0.005	-0.003	-0.012
ENSG00000275747.1	IGHV3-79	0.0139	0.038	-0.158	0.0397	0.3174	-0.118	-0.099	-0.244	-0.012	0.0425	0.0549	-0.053	-0.016	0.001	0.0149	0.0516	0	-0.026	-0.021	0.0223	0.001	0.0026
ENSG00000275756.1	AL354751.3	2.2699	0.0483	0.118	0.0306	-0.038	0.1118	-0.049	0.1714	-0.008	-0.024	0.0545	0.0437	0.0195	-0.014	0.0521	-0.026	-0.016	0.0311	0.0185	0.0006	-0.008	-0.004
ENSG00000275757.1	5_8S_rRNA	0.2429	0.1669	-0.139	0.0652	0.2883	-0.081	-0.047	-0.086	0.0096	0.0015	0.0076	-0.023	-0.016	-0.004	0.019	0.0339	-0.007	-0.06	0.0152	0.0395	-0.029	0.0026
ENSG00000275759.1	AC026367.3	5.3109	-0.003	-0.143	0.1253	-0.141	-0.134	0.1383	-0.039	0.0335	0.0228	0.0186	-0.009	0.0272	-0.033	0.0384	0.0659	0.0312	-0.002	0.0153	0.001	-0.015	0.02
ENSG00000275763.3	C18orf65	2.9015	-0.071	0.0418	-0.012	0.1547	0.2494	-0.002	-0.236	-9.415	-0.014	-0.025	-0.041	0.032	0.0408	0.0012	0.0176	0.0034	-0.017	-0.01	0.0137	-0.043	-0.006
ENSG00000275764.1	AC092747.4	7.7139	-0.179	-0.231	-0.195	-0.093	-0.183	0.0695	-0.121	0.0292	0.0065	-0.048	-0.016	-0.001	0.0271	0.037	0.0372	-0.043	0.0142	-0.005	0.0078	-0.023	0
ENSG00000275765.5	AC091982.3	4.9058	0.0747	0.3478	-0.086	0.2769	0.021	-0.03	-0.128	-0.046	0.0191	-0.056	-0.004	-0.016	0.008	0.0159	0.0197	-0.039	-0.047	-0.004	0.0182	-0.021	0.0006
ENSG00000275767.1	AC244015.2	0.0186	0.0046	-0.146	0.0503	0.2793	-0.096	-0.086	-0.219	-0.022	0.0433	0.0397	-0.047	-0.008	0.0052	0.0051	0.0524	-0.013	-0.029	0	0.053	-0.005	0.0069
ENSG00000275768.1	SLC2AXP1	0.049	0.0824	-0.168	0.0329	0.2821	-0.129	-0.082	-0.216	-0.032	0.0287	0.0392	-0.038	-0.01	0.0091	0.0171	0.0556	-0.015	-0.023	-0.012	0.0336	-0.019	-0.024
ENSG00000275769.1	AC068792.1	3.4731	0.1482	-0.102	0.0544	-0.103	-0.032	0.083	0.084	-0.005	-0.04	0.0082	-0.017	0.0317	-0.026	0.0267	0.0106	0.0149	0.0328	0.0081	0.0142	0.0041	0.0416
ENSG00000275770.1	MIR6505	0.8493	0.0901	-0.131	0.0737	-0.027	-0.018	-0.025	0.0191	0.0035	0.0235	0.0039	-0.008	0.012	0.0204	0.0407	0.0232	0.0121	0.0162	-0.018	0.0304	0.0196	-0.013
ENSG00000275771.1	OR4G6P	0.0199	0.0284	-0.139	0.0517	0.3017	-0.11	-0.093	-0.218	-0.011	0.049	0.054	-0.042	-0.029	0.0184	0.0295	0.0474	-0.02	-0.047	-0.012	0.0505	0.0004	-0.012
ENSG00000275772.1	AC244157.2	0.0604	0.0662	-0.156	0	0.2784	-0.114	-0.086	-0.226	-0.019	0.0222	0.0245	-0.037	-0.019	0.0026	-0.003	0.045	-0.001	-0.004	-0.031	0.0356	0.0082	-0.019
ENSG00000275773.1	AL590227.1	0.0509	0.0222	-0.147	0.0373	0.2835	-0.108	-0.088	-0.187	-0.017	0.0344	0.0402	-0.042	-0.017	0.0239	0.0429	0.039	-0.009	-0.034	-0.001	0.0313	0.0061	-0.034
ENSG00000275774.3	HNRNPCL2	0.0891	0.0595	-0.151	0.0189	0.2793	-0.113	-0.106	-0.204	-0.004	0.0101	0.0219	-0.025	-0.013	0.0044	0.0027	0.0355	-0.021	-0.01	-0.026	0.0374	0.0282	-0.029
ENSG00000275776.1	RN7SL185P	0.0234	0.0075	-0.142	0.0477	0.2972	-0.099	-0.081	-0.226	-0.013	0.0436	0.0496	-0.047	-0.028	0.0078	0.0262	0.0522	-0.021	-0.023	0.0009	0.0692	0	0.0086
ENSG00000275785.1	AC015914.2	0.0625	0.0862	-0.154	0.0931	0.2393	-0.127	-0.085	-0.207	-0.01	0.0487	0.0377	-0.047	-0.029	-0.013	0.003	0.0372	0.0062	-0.014	-0.016	0.0323	0.0061	-0.009
ENSG00000275787.1	OR7G15P	0.0166	0.0344	-0.178	0.0345	0.3196	-0.126	-0.111	-0.241	-0.017	0.0245	0.0505	-0.038	-0.029	0.006	0.0166	0.0425	0.0034	-0.021	-0.024	0.0405	0	0.0013
ENSG00000275788.1	Metazoa_SRP	0.0291	0.0483	-0.153	0.0323	0.2819	-0.117	-0.094	-0.231	-0.027	0.0401	0.0512	-0.056	-0.014	0.0149	0.0203	0.0579	-0.015	-0.009	-0.008	0.0362	0.0062	-0.005
ENSG00000275789.1	MIR8064	1.1138	0.0852	0.0334	0.0283	-0.077	0.0137	0.0114	0.1137	-0.005	-0.037	0.035	-0.009	-0.007	0.0037	0.0373	-0.007	0.0213	0.0235	-0.003	0.0183	0.0011	0.0121
ENSG00000275791.1	TRBV10-3	0.3241	0.0631	-0.161	-0.03	0.1226	-0.105	-0.051	-0.094	-0.027	0.0381	-0.005	-0.004	-0.013	0.0064	0.0317	0.0367	0.0208	-0.012	0.0051	0.0186	0.0232	0
ENSG00000275793.1	RIMBP3	2.8806	-0.435	-0.13	-0.081	0.037	-0.1	-0.036	-0.043	0.0614	0.0666	0.0931	-0.01	-0.014	0.0433	0.005	-0.007	0.0275	-0.021	-0.031	-0.003	-0.01	0
ENSG00000275799.1	AP001059.2	0.0188	0.0207	-0.124	0.06	0.2916	-0.109	-0.084	-0.239	-0.023	0.0384	0.0377	-0.055	-0.021	0.0203	0.0262	0.0559	-0.014	-0.015	0.0033	0.0402	-0.001	0.0029
ENSG00000275800.1	EIF5P2	0.0318	0.061	-0.181	0.0354	0.303	-0.142	-0.115	-0.209	-0.02	0.0514	0.0353	-0.047	-0.03	-0.007	0.0206	0.0643	-0.003	-0.02	-0.026	0.0284	0.0065	-0.006
ENSG00000275801.1	AL121985.3	0.0134	0.028	-0.181	0.0294	0.3161	-0.129	-0.105	-0.237	-0.009	0.037	0.0465	-0.048	-0.028	0.0057	0.0187	0.0625	-0.001	-0.034	-0.022	0.0508	-0.007	-0.002
ENSG00000275803.1	RN7SL736P	1.2704	0.09	-0.054	0.1338	-0.147	0.0133	0.0062	0.0196	-0.007	-0.02	0.0173	0	-0.022	-0.034	-0.012	-0.001	-0.024	0.0165	0.0427	-0.015	0.0161	0.001
ENSG00000275805.1	AC090206.1	3.8328	0.1439	-0.05	-0.155	-0.194	0.0384	0.0529	0.3651	0.045	-0.021	-0.056	0.0672	0.0036	-0.056	0.005	-0.009	-0.007	0.0403	0.0021	-0.003	-0.005	0.009
ENSG00000275807.1	AC145285.6	4.746	-0.077	0.1472	-0.02	-0.127	0.0833	-0.027	-0.002	-0.051	-0.022	0.0322	0.0077	-0.008	-0.012	-0.018	0.0108	-0.025	-0.016	0.0617	0.0237	-0.014	-0.011
ENSG00000275808.1	Metazoa_SRP	0.3885	0.2537	-0.098	0.0472	0.0991	-0.035	-0.061	0.0141	0.0032	0.0284	-0.002	-0.032	-0.02	0.0123	-0.002	0.0192	0.044	-0.05	-0.009	-0.009	-0.004	0.0238
ENSG00000275810.1	MIR8082	2.5094	0.1064	0.0313	-0.025	-0.078	-0.009	-0.002	0.1897	0.0135	-0.005	-0.041	0.0047	-0.013	-0.008	0.0205	-0.002	0.0085	-0.002	0.039	-0.01	0.0029	0.0148
ENSG00000275811.1	HTR1DP1	3.3717	0.2737	0.0166	0.0949	-0.139	0.1338	-0.015	0.305	-0.003	-0.024	-0.047	0.0611	0.0241	-0.001	0.0147	0.007	0.0065	0.0175	0.007	-0.004	-0.005	0.0005
ENSG00000275812.1	AL121829.2	0.4651	0.2097	-0.025	-0.081	0.1266	-0.066	0.0126	-0.143	-0.036	-0.029	-0.068	-0.003	0.0041	0.0154	-0.006	0.035	-0.021	-0.016	0.0307	0.0451	0.0261	0.0166
ENSG00000275816.1	MIR6500	0.0274	0.0183	-0.147	0.0429	0.2947	-0.11	-0.112	-0.223	-0.008	0.0435	0.0404	-0.049	-0.029	0.029	0.0179	0.0454	0.0023	-0.02	-0.005	0.0331	-0.007	0.0081
ENSG00000275826.1	AC093909.5	0.1627	0.1789	-0.153	0.0248	0.1799	-0.114	-0.059	-0.124	-0.033	0.0202	0.0399	-0.04	-0.017	-0.009	0.0366	0.0095	-0.034	-0.03	-0.01	0.0377	0	0.0049
ENSG00000275827.1	AC021506.2	0.014	0.028	-0.171	0.0254	0.3047	-0.139	-0.12	-0.226	-0.023	0.038	0.0628	-0.063	-0.015	0.0154	0.0341	0.0495	-0.001	-0.021	-0.019	0.0443	0.0137	-0.013
ENSG00000275828.1	AC134879.3	0.0088	0.0218	-0.152	0.0457	0.3179	-0.125	-0.105	-0.25	-0.018	0.0375	0.044	-0.039	-0.031	0.0204	0.0314	0.0533	-0.018	-0.028	0.0037	0.0355	-0.011	-0.004
ENSG00000275830.2	AL390755.1	5.7621	0.1932	0.0875	0.2618	-0.009	-0.028	0.2568	-0.087	0.0091	0.0416	0.0641	0.0222	-0.02	-0.01	-0.018	0.02	-0.001	0.0144	0.0273	0.0245	-0.027	-0.002
ENSG00000275832.5	ARHGAP23	11.057	0.138	0.5438	-0.028	-0.078	-0.058	-0.092	-0.078	0.0843	-0.021	0.0257	-0.045	0.0154	-0.02	-0.028	0.0115	-0.005	-0.049	0.013	-0.005	0.0353	-0.004
ENSG00000275833.1	AC073107.2	3.4596	0.0794	0.1236	-0.04	-0.118	0.0701	-0.057	0.1085	-0.034	-0.008	0.0098	0.0311	-0.011	-0.012	-0.02	0.0255	-0.025	0.0015	-0.002	0.034	0.0231	0.0254
ENSG00000275834.1	AC084368.1	0.6782	0.2748	0.1169	0.0651	0.0849	-0.064	-0.043	0.0155	0.0064	-0.016	-0.024	-0.014	0	0.0121	0.046	0.0002	-0.027	0.0024	0.0285	0.0043	0.0055	-0.027
ENSG00000275835.5	TUBGCP5	9.2224	-0.5	-0.038	-0.373	0.2514	-0.18	-0.053	-0.113	0.0143	0.0104	0.0586	-0.005	-0.002	0.0107	-0.028	0.0063	-0.013	-0.001	-0.037	0.0267	-0.006	-0.005
ENSG00000275836.1	MIR6068	0.0225	0.0234	-0.166	0.0436	0.2938	-0.113	-0.08	-0.227	-0.017	0.0289	0.0383	-0.048	0.0026	0.0218	0.0146	0.0521	-0.008	-0.011	-0.012	0.0402	-0.004	0.0002
ENSG00000275839.1	AC243654.2	2.5736	0.1896	0.0882	-0.019	-0.148	0.0724	0.0095	0.2394	-0.033	0.0049	0.0123	0.0025	-0.01	-0.013	0.02	-0.008	-0.058	0.0129	0.0289	0.0046	-0.01	-0.014
ENSG00000275840.1	Metazoa_SRP	0.0261	0.0232	-0.162	0.0519	0.3016	-0.102	-0.105	-0.209	-0.005	0.0422	0.0506	-0.053	-0.022	0.0189	0.0147	0.0526	-0.003	-0.015	-0.01	0.0481	-0.011	0.0071
ENSG00000275842.1	MIR941-5	0.5079	0.2038	-0.022	0.0589	0.0324	-0.021	-0.032	0.0152	-0.01	0.0006	0.0303	-0.035	-0.029	-0.021	0.0017	0.0197	-0.033	0.0031	0.0034	0.0363	-0.016	-0.001
ENSG00000275846.1	AL513548.3	2.3406	-0.028	0.0614	-0.152	0.0411	0.0634	-0.082	0.1006	0.022	-0.031	-0.018	0.0042	-0.018	0.0152	-0.015	-0.025	0.0174	-0.023	-0.038	-0.007	0.0045	0.0002
ENSG00000275850.1	AC005912.2	1.7919	0.1678	-0.044	0.0525	-0.174	0.068	-0.027	0.1676	-0.016	0	0.0308	0.0353	0.0058	-0.042	0.017	-0.035	-0.017	0.0273	-0.011	0.0066	-0.016	0.0146
ENSG00000275852.1	LINC01742	0.0348	0.0571	-0.163	0.0284	0.2972	-0.123	-0.095	-0.217	-0.014	0.0339	0.0418	-0.041	-0.015	0.0078	0.0062	0.0438	-0.021	-0.027	-0.002	0.0232	0.008	-0.025
ENSG00000275853.1	Metazoa_SRP	0.0638	0.0583	-0.13	0.0483	0.2848	-0.117	-0.079	-0.187	-0.019	0.0179	0.0336	-0.01	-0.014	0.0178	0.0317	0.0419	0.0144	-0.038	-0.022	0.0273	0.0089	-0.017
ENSG00000275854.1	AC084824.4	5.9585	0.0475	-0.117	-0.066	-0.08	-0.064	0.0056	-0.102	-0.051	0.0292	-0.077	0.0072	0.0184	0.0281	0.0573	0.0431	-0.01	0.0226	-0.009	-0.031	-0.008	0.0445
ENSG00000275857.1	AC009133.4	3.806	-0.093	0.0502	-0.106	-0.033	-0.001	-0.142	-0.247	-0.112	-0.008	-0.031	-0.012	0.0141	0.0442	-0.001	0.0458	-0.015	0.0304	0.0253	0.0106	0.0247	-0.012
ENSG00000275860.1	AC005702.4	0.1126	0.0272	-0.125	-0.016	0.1947	-0.094	-0.075	-0.204	-0.023	0.023	0.0402	-0.042	-0.019	0.0112	-0.034	0.0568	-0.041	-0.023	-0.003	0.0397	0.0047	0.018
ENSG00000275862.1	AC008622.3	0.0165	0.0374	-0.175	0.0666	0.323	-0.12	-0.073	-0.229	-0.012	0.0232	0.031	-0.046	-0.027	0.0109	0.0219	0.0461	-0.022	-0.037	-0.009	0.0557	-0.002	-0.008
ENSG00000275863.1	MIR7975	0.0374	0.0267	-0.141	0.0497	0.2907	-0.102	-0.089	-0.216	-0.01	0.0362	0.0287	-0.055	-0.031	0.03	0.0189	0.0538	-0.009	-0.022	0.0028	0.0509	-0.001	0.0001
ENSG00000275866.1	AC016991.1	0.0029	0.0039	-0.157	0.0467	0.3184	-0.118	-0.102	-0.242	-0.012	0.0352	0.0553	-0.054	-0.019	0.016	0.0281	0.0498	-0.008	-0.028	0.0006	0.0453	-0.013	-0.008
ENSG00000275868.1	MIR8054	0.2403	0.2528	-0.124	0.0934	0.1132	-0.11	-0.034	-0.069	0.0083	0.0065	0.0327	-0.042	0.0064	0.0026	0.0135	0.008	0.0056	-0.031	0.0128	0.039	-0.018	0.0148
ENSG00000275869.1	AC136612.1	0.4251	0.0339	-0.132	0.0291	0.1015	-0.104	0.0013	-0.135	0.0083	0.0449	0.0174	-0.014	-0.017	0.008	-0.035	0.0596	-0.002	-0.018	0.0018	0.0233	0.0329	-0.01
ENSG00000275874.1	PICSAR	0.5253	0.2469	0.1023	-0.013	0.1092	-0.19	-0.021	-0.116	-0.033	-0.023	-0.035	0.0049	0.0025	-0.003	0.0113	-0.015	-0.01	-0.015	-0.009	-0.025	0.0038	0.0097
ENSG00000275875.1	AC091812.3	0.5311	0.1977	-0.03	-0.011	0.0448	-0.068	-0.008	-0.149	-0.014	0.0176	-0.014	-0.009	0	0	-0.025	0.0375	-0.026	-0.065	0.0322	0.0352	0.0465	0.0074
ENSG00000275877.1	5_8S_rRNA	0.0351	0.0157	-0.162	0.0379	0.2837	-0.101	-0.096	-0.188	0	0.0442	0.0393	-0.053	-0.018	0.0243	0.0394	0.0506	0.0001	-0.026	0	0.033	0.0081	-0.012
ENSG00000275878.1	RN7SL43P	0.1739	0.1151	-0.128	0.0598	0.2061	-0.067	-0.056	-0.14	-0.024	-0.012	0.0343	-0.013	-0.015	-0.019	0.0021	0.0171	-0.006	0.0157	-0.007	0.0313	-0.022	0.0172
ENSG00000275880.1	AL139385.1	3.8657	-0.244	-0.088	0.0644	-0.045	-0.042	0.0921	0.0148	0.011	-0.036	0.0826	-0.026	-0.018	-0.011	-0.024	-0.012	-0.015	0.0368	-0.001	0.0457	0.0249	-0.009
ENSG00000275881.1	Metazoa_SRP	1.5967	0.2116	0.0911	-0.012	0.0233	0.0028	0.0907	0.2139	0.0331	-0.005	0.0223	0.0297	0.021	0.0002	0.016	0.0059	-0.015	0.0022	-0.022	0.0085	-0.018	0.0258
ENSG00000275882.1	IKBKGP1	2.5116	-0.085	-0.042	-0.041	-0.052	-0.081	0.0199	-0.079	0.0705	0.0407	-0.024	-0.025	-0.028	-0.018	-0.035	0.0117	0	-0.001	0.023	-0.011	0.0194	-0.026
ENSG00000275888.1	AC132872.3	3.739	-0.027	0.097	0.0493	-0.335	0.1226	0.0053	-0.043	-0.002	-0.005	0.0447	-0.022	-0.002	-0.003	-0.035	0.0009	0	0.0035	-0.005	0.0105	0.0207	0.0074
ENSG00000275894.1	AL021578.1	2.5385	0.1432	0.2636	0.1083	0.0641	0.172	0.0352	0.0058	0.0035	-0.033	0.0416	-0.017	0.0313	0.0093	0.047	-0.019	0.0047	0.0031	-0.007	0.0228	-0.035	-0.014
ENSG00000275895.7	U2AF1L5	3.6431	0.0186	0.0048	-0.1	-0.024	-0.04	0.0061	-0.051	0.0175	0.002	0.0199	-0.015	0.037	0.0073	0.0172	0.0069	-0.005	-0.012	0.0196	0.0039	-0.03	-0.014
ENSG00000275896.5	PRSS2	1.1167	0.171	-0.124	-0.048	-0.072	0.0399	0.008	0.0042	-0.027	-0.031	0.0122	0.0087	-0.014	-0.043	0.0336	-0.044	-0.005	0.0298	-0.008	-0.014	0	-0.006
ENSG00000275897.1	AC021491.4	2.3912	-0.037	-0.114	0.1201	-0.159	0.1053	-0.025	-0.091	-0.028	0.0182	0.0353	-0.001	0.0051	0.0119	-0.006	0.0102	0	-0.002	0.0127	-0.011	-0.01	0.0221
ENSG00000275898.1	AC125603.4	2.2873	0.027	0.0466	-0.385	-0.199	0.0158	0.1881	-0.053	-0.045	0.0038	-0.031	-0.032	0.0199	-0.025	-0.006	-0.003	-0.017	0.0284	-0.001	0.0275	-0.013	0.0117
ENSG00000275901.1	Metazoa_SRP	0.4856	0.1729	-0.058	0.0545	0.0489	-0.02	-0.038	-0.08	-0.063	-0.007	0.0279	-0.001	-0.011	-0.01	0.0112	0.0521	-0.032	0.0266	0.0037	0.0059	0.0174	0.0065
ENSG00000275902.1	AC139530.3	4.0723	0.1946	0.0832	0.1843	-0.166	0.0394	-0.127	-0.179	-0.076	-0.011	-0.052	0.0093	-0.006	-0.001	0.0091	0.0048	-0.007	0.0303	0.0201	-0.021	0.0065	0.012
ENSG00000275904.1	Y_RNA	0.0493	0.0397	-0.154	0.0588	0.264	-0.108	-0.08	-0.187	-0.017	0.0572	0.0384	-0.043	-0.018	0.0024	0.0395	0.0443	-0.022	-0.032	0.0217	0.0311	-0.007	0.0124
ENSG00000275905.1	AP003789.1	0.581	0.1427	-0.159	-0.041	0.0799	-0.031	-0.044	0.0602	0.0336	-0.025	0	0.0162	0.0062	-0.005	0.032	-0.019	0.0191	0.0468	-0.01	0.0395	-0.001	-0.001
ENSG00000275906.1	NAPGP2	0.0198	0.0407	-0.169	0.042	0.3117	-0.124	-0.102	-0.234	-0.007	0.0444	0.0514	-0.049	-0.015	0.0169	0.0318	0.0531	-0.015	-0.036	-0.001	0.0334	0.0047	-0.011
ENSG00000275908.1	AC004381.2	0.5721	0.1453	-0.117	-0.021	0.0912	-0.051	0.0105	0.0347	-0.007	0.0109	0.032	0.0061	-0.016	-0.015	-0.007	-0.019	0.0004	-0.018	0.0072	0.0282	0.0161	0.0172
ENSG00000275909.1	Metazoa_SRP	0.0395	0.0371	-0.152	0.0335	0.2814	-0.104	-0.087	-0.224	-0.033	0.0266	0.0339	-0.029	-0.009	0.0105	0.0107	0.0575	-0.02	-0.015	-0.003	0.045	-0.005	-0.018
ENSG00000275910.1	AC138932.5	5.3022	0.217	0.0314	0.1429	-0.316	0.0439	-0.005	0.147	-0.038	-0.015	0.0081	0.0307	0.006	0.0058	0.0198	0.0139	-0.007	0.0316	0.047	0.0041	0.0132	0.0404
ENSG00000275915.1	AL021155.2	0.1258	0.0717	-0.138	0.006	0.2172	-0.107	-0.053	-0.216	-0.037	0.0475	0.0224	-0.03	-0.024	0.0273	-0.025	0.0651	-0.035	0.0119	0.0103	0.0448	0.0039	-0.016
ENSG00000275919.1	AL161420.1	1.9623	0.2648	0.1377	0.088	-0.018	0.0479	-0.011	0.2085	0.0044	-0.051	-0.035	0.0516	-0.005	0.0029	0.0125	0.0067	-0.013	-0.002	0.0418	-0.024	-0.013	0.0345
ENSG00000275923.1	AL160413.1	0.0639	0.0589	-0.162	0.0471	0.2543	-0.09	-0.08	-0.192	-0.007	0.0333	0.05	-0.045	-0.009	0.0056	0.0271	0.0494	0.0102	-0.011	-0.003	0.0168	-0.004	-0.014
ENSG00000275924.1	MIR6807	0.0045	-0.001	-0.152	0.0491	0.3097	-0.121	-0.097	-0.253	-0.01	0.0542	0.0378	-0.053	-0.023	0.0141	0.026	0.058	-0.018	-0.032	-0.006	0.0602	0.0077	-0.002
ENSG00000275927.1	AC009152.1	2.5788	0.1244	-0.002	0.0573	-0.176	0.0709	-0.057	0.2744	0.0303	-0.041	0.026	-0.01	-0.008	-0.033	0.0405	-0.062	-0.004	0.0055	0.021	0.0113	-0.033	0.014
ENSG00000275928.2	REXO1L11P	0.0015	0	-0.155	0.0469	0.3173	-0.124	-0.102	-0.245	-0.012	0.0419	0.05	-0.055	-0.018	0.0115	0.0293	0.052	-0.013	-0.022	-0.003	0.0479	-0.008	0.0043
ENSG00000275929.1	AC068831.5	0.2471	0.0726	-0.155	5.1976	0.1228	-0.1	-0.062	-0.169	-0.006	0.0112	0.005	-0.039	0.0105	0.0177	-0.011	0.0418	0.015	-0.035	-0.02	0.0157	0.0139	-0.022
ENSG00000275930.1	Y_RNA	0.6836	0.2664	-0.056	0.0277	0.0407	-0.001	-0.054	0.0064	-0.016	0.0046	-0.06	0.0374	-0.026	0.0084	-0.052	0.0527	-0.014	0.011	0.0478	0.0021	0.0335	-0.002
ENSG00000275933.1	7SK	0.3937	0.2529	-0.097	0.0103	0.1056	-0.053	-0.05	0.0276	-0.004	0.0251	0.0306	-0.023	-0.007	0.0303	0.0216	0.0213	0.0141	0.0089	0.036	0.0171	0.019	0.0042
ENSG00000275936.1	AC004263.1	1.6806	0.1915	0.159	-0.101	-0.063	0.0664	-0.054	-0.067	-0.041	-0.003	-0.03	0.0121	0.0099	-0.007	0.0006	-0.025	-0.016	0.0052	-0.012	-0.005	0.0077	-0.033
ENSG00000275939.1	AC008497.1	1.6546	0.0332	0.1131	-0.056	0.0057	-0.03	-0.03	0.1303	0.0105	-0.006	0.0275	0.0301	0.0304	-0.008	0.0318	-0.017	-0.012	0.0149	0.0005	0.0108	0.0163	0.0036
ENSG00000275940.1	MRPL57P3	1.8021	0.1941	0.0938	0.0659	-0.025	0.0458	0.0067	0.2208	0.0088	-0.006	-0.023	0.03	0.0168	-0.024	-0.019	0.0195	0.0111	0.016	0.0229	-0.012	0.0231	0.036
ENSG00000275944.1	AC244100.3	0.0422	0.0862	-0.18	0.0248	0.2799	-0.144	-0.103	-0.228	-0.033	0.0274	0.0417	-0.031	-0.025	0.0112	0.0089	0.0537	-0.02	-0.021	-0.024	0.0522	-0.001	-0.008
ENSG00000275945.1	EIF3FP1	0.0881	0.083	-0.188	0.0099	0.2762	-0.125	-0.098	-0.251	-0.009	0.01	0.0309	-0.031	-0.03	0.0172	-0.012	0.0438	0.0054	-0.021	0.0071	0.0098	-0.021	-0.012
ENSG00000275948.1	AP000769.4	0.1198	0.1629	-0.09	0.0507	0.2298	-0.076	-0.028	-0.12	-0.048	0.0262	0.0421	-0.051	0.0011	0.0008	0.0013	0.012	-0.004	0.0075	0.0245	0.0244	-0.007	0.0016
ENSG00000275950.1	MIR6724-1	0.0023	0.001	-0.144	0.0499	0.3149	-0.121	-0.095	-0.237	-0.005	0.0398	0.047	-0.052	-0.026	0.0172	0.0278	0.0492	-0.018	-0.034	-0.004	0.0475	-0.002	-0.002
ENSG00000275953.1	AL359535.1	1.086	0.198	-0.147	0.0581	0.0009	-0.077	0.0747	0.0908	-0.011	-0.008	0.0236	-0.019	-0.017	-0.032	0.0324	0	0.0039	0.0146	0.0156	-0.022	-0.001	0.0137
ENSG00000275954.5	TBC1D3F	0.8144	0.1886	-0.089	0.0029	0.0029	-0.055	-0.015	-0.053	-0.023	0.0096	-0.019	-0.053	-0.014	0.0056	-0.015	0.0578	0.0047	-0.013	0.0088	0.0068	0.0115	-0.015
ENSG00000275956.1	AC104446.2	4.7058	0.0637	-0.159	0.2663	-0.367	-0.135	-0.012	0.1719	0.0394	0.0158	0.0717	-0.014	-0.01	0.0095	0.0392	0.0533	0.009	-0.025	0.0045	-0.007	-0.004	0.0376
ENSG00000275958.1	AL049765.2	0.0252	0.0429	-0.168	0.0461	0.2939	-0.12	-0.08	-0.237	-0.017	0.0243	0.0478	-0.065	-0.029	0.0042	0.0191	0.0514	-0.019	-0.035	-0.008	0.0431	-0.01	-0.007
ENSG00000275959.1	AC108467.2	0.0369	0.0645	-0.178	0.0294	0.2975	-0.135	-0.105	-0.244	-0.029	0.0148	0.0447	-0.067	-0.022	-0.006	0.0015	0.0454	0.0007	-0.03	-0.027	0.0336	-0.011	-0.007
ENSG00000275961.1	RN7SL210P	0.1762	0.1689	-0.143	0.039	0.1645	-0.116	-0.03	-0.14	0.0059	0.0324	0	-0.034	-0.024	-0.001	-0.003	0.0236	-0.017	-0.033	-0.025	0.059	0.0315	0.0002
ENSG00000275963.1	AC008115.4	5.3858	-0.124	-0.177	-0.016	-0.113	0.0774	-0.054	-0.043	0.0141	0.052	-0.013	0.0513	0.0337	0.017	0.0665	0.0341	0.0281	0.0306	0.0154	-0.011	-0.042	0.0037
ENSG00000275964.1	AL355001.2	4.9362	-0.157	0.2455	-0.413	0.2829	0.0423	-0.038	-0.086	0.0107	0.0026	-0.027	0.0045	-0.006	-0.012	-0.026	0.0035	-0.031	-0.027	0.0118	-0.001	-0.023	0.0071
ENSG00000275965.1	AC091544.7	0.9312	0.1723	0.0227	0.0286	-0.061	-0.021	0.0345	0.1375	0	-0.029	0.0084	-0.008	0.0025	-0.017	-0.01	0	0.0151	0.0087	0.0286	0.0001	0.0282	-0.007
ENSG00000275967.1	MIR6880	0.2811	0.0749	-0.085	0.0322	0.111	-0.023	-0.081	-0.105	-0.004	0.0173	-0.039	-0.028	0.0139	-0.001	-0.006	0.0116	-0.037	0.0157	0.0079	0.0022	0.0226	0.0257
ENSG00000275969.2	SPATA31A3	0.0542	0.0421	-0.174	0.0052	0.2592	-0.117	-0.071	-0.232	-0.015	0.0207	0.0354	-0.031	-0.016	0	0.0078	0.031	-0.011	-0.024	-0.014	0.0335	0.0112	-0.014
ENSG00000275975.1	Metazoa_SRP	0.5276	0.2062	-0.003	0.0236	0.1576	-0.004	-0.014	0.033	0.0069	-0.023	0.0021	0.0162	0.0257	-0.015	0.0031	0.0134	-0.033	-0.03	0.005	0.0231	0.0115	-0.009
ENSG00000275978.1	Metazoa_SRP	0.156	0.1122	-0.126	0.0501	0.2374	-0.087	-0.073	-0.169	-0.025	0.0538	-0.018	-0.031	-0.022	0.0254	-0.025	0.0231	-0.012	-0.022	0.014	0.0273	-0.016	0.015
ENSG00000275980.1	AL390882.1	0.9977	0.2704	-0.099	-0.006	0.0125	0.004	0.0376	0.1267	-0.03	0.0073	0.039	0.0011	0.0337	-0.061	0.0504	0.0232	0.0322	0.0065	-0.013	0.0032	-0.028	-0.008
ENSG00000275981.1	AC018816.2	1.5205	0.2508	-0.087	0.0612	-0.124	0.0628	0.0228	0.2259	0.0087	-0.013	-0.038	0.0108	0.0167	-0.022	0.016	-0.061	0.0126	0.0182	0.0022	-0.011	0.0069	0.0085
ENSG00000275987.1	U1	0.545	0.055	-0.137	-0.04	0.1416	-0.071	-0.023	-0.134	0.0069	0.0052	-0.023	-0.015	-0.008	0.0085	-0.021	-0.012	-0.023	-0.025	0.0226	-0.027	0.0135	-0.025
ENSG00000275989.2	AL442128.1	0.1728	0.1471	-0.142	0.007	0.1811	-0.095	-0.014	-0.121	-0.027	-0.025	0.0056	-0.011	0.0154	-0.009	0.0184	0.0372	-0.024	-0.004	-0.009	0.0045	-0.006	-0.044
ENSG00000275993.3	SIK1B	6.0133	0.0581	-0.014	0.056	0.0779	0.1111	0.1182	-0.123	-0.024	-0.023	-0.024	0.03	0.0019	-0.019	-0.058	0.009	-0.006	0.0399	0.0368	0.019	0.0045	0.0031
ENSG00000275995.1	AC109809.1	2.0181	0.0972	-0.119	-0.048	-0.124	0.0062	0.0004	-0.046	-0.004	-0.006	-0.12	0.0195	0.0104	-0.005	-0.004	0.0048	-0.027	0	-0.018	0.0064	0.0133	0.0357
ENSG00000275997.1	AC016292.2	1.7721	0.1061	0.0305	0.1919	-0.095	0.0853	-0.004	0.0728	-0.044	-0.046	0.0182	0.0248	-0.025	-0.009	-5.565	-0.018	0.0072	0.0296	0.0145	0.0186	0.0372	-0.013
ENSG00000276002.1	Metazoa_SRP	0.9086	0.2836	-0.037	0.0781	0.0096	-0.037	0.0099	0.0575	0.0239	-0.035	-0.04	0.0457	-0.026	-0.001	-0.03	0.0359	0.0121	0.0089	0.0211	-0.01	0.0376	8.5482
ENSG00000276006.1	REXO1L12P	0.0003	-0.001	-0.153	0.0492	0.32	-0.119	-0.102	-0.244	-0.01	0.041	0.05	-0.055	-0.018	0.017	0.0254	0.0547	-0.013	-0.029	-0.003	0.0511	-0.003	0.0006
ENSG00000276007.1	AC079414.3	5.3644	0.0828	0.0974	0.0739	-0.052	-0.045	-0.024	-0.246	-0.064	0.0301	-0.043	-0.044	0.0284	0.0156	0.009	0.0393	-0.015	0.0033	-0.031	-0.015	-0.03	0.0068
ENSG00000276012.1	AL160153.1	0.9417	0.1474	-0.135	0.0031	0.0566	-0.004	-0.053	0.0641	-0.002	-0.002	-0.005	-0.017	0.0393	0.0058	-0.022	0	0.0103	0.0013	-0.009	0.0182	0.0316	-0.013
ENSG00000276014.1	RN7SL301P	0.381	0.201	-0.12	-0.014	0.1159	-0.068	-0.038	-0.047	0.0036	0.0235	-0.013	0.0034	0.0369	0.0068	0.0271	0.0122	-0.035	-0.013	-0.027	0.0377	0.0204	-0.039
ENSG00000276017.1	AC007325.1	0.0782	0.0476	-0.197	0.0697	0.2306	-0.083	-0.102	-0.226	-0.011	-0.007	0.0355	-0.049	-0.008	0.0041	0.0168	0.0417	0	-0.01	0.0088	0.0203	0.0041	-0.007
ENSG00000276023.5	DUSP14	8.4651	-0.459	-0.378	0.1158	0.1793	-0.091	-0.05	-0.268	0.0145	-0.007	-0.01	-0.003	-0.025	0.015	0.0229	-0.002	0.0217	0.0019	-0.014	-0.003	-0.007	-0.026
ENSG00000276029.1	MIR4477A	1.2445	0.1911	-0.082	-0.027	-0.037	-0.047	0.0061	-0.032	-0.036	0.0289	-0.057	0.0093	-0.006	-0.028	0.0137	-0.006	-0.012	0.0069	0.0471	-0.036	-0.011	0.024
ENSG00000276030.1	AC073534.2	3.7129	0.2673	-0.069	0.0048	-0.162	0.0181	0.0256	0.0365	-0.028	0.0008	-0.066	-0.033	0.0267	-0.007	0.0523	-0.014	0.0137	-0.023	0.0008	-0.017	-0.035	0.0542
ENSG00000276031.1	RN7SL197P	0.1537	0.1539	-0.134	0.0185	0.2109	-0.088	-0.09	-0.124	-0.043	0.0372	0.0349	-0.012	-0.02	-0.005	-0.004	0.038	-0.014	-0.037	-0.009	0.0197	0.0124	-0.003
ENSG00000276036.1	RNA5SP440	0.3808	0.1231	-0.094	0.0286	0.0416	-0.016	-0.022	-0.079	-0.02	0.0119	-0.013	-0.063	-0.032	-0.014	-0.003	0.0104	-0.012	-0.026	0.0249	0.0183	0.0489	0.008
ENSG00000276039.1	AL353770.2	0.0012	-0.004	-0.146	0.0435	0.3155	-0.119	-0.1	-0.237	-0.014	0.0434	0.0438	-0.055	-0.007	0.015	0.0274	0.0557	-0.013	-0.029	-0.003	0.04	-0.001	5.4805
ENSG00000276040.4	SPATA31A7	0.327	0.1055	-0.117	-0.135	0.0987	-0.065	0.0055	-0.091	-0.03	0.0086	0.0015	-0.004	-0.025	-0.008	-0.03	0.0523	0.0127	0.001	-0.032	0.0122	0.0192	0
ENSG00000276043.5	UHRF1	5.6815	0.3149	0.4275	0.2348	-0.013	0.0228	0.0866	-0.042	-0.009	0.0002	0.0228	0.0186	0.025	-0.023	0.0111	0.089	0.0457	0.0094	0.0143	-0.041	-0.027	-0.023
ENSG00000276045.3	ORAI1	5.8089	0.2162	0.2868	0.1782	0.2203	0.1463	0.1172	-0.187	0	0.0373	0.009	0.024	-0.019	-0.005	-0.034	0.004	0.0106	0.0188	0.0336	0.0206	0.0058	0.0145
ENSG00000276047.1	RN7SL711P	0.7459	0.1798	7.46	0.0947	0.0786	-0.039	-0.008	0.0151	0.01	-0.011	0.0156	-0.002	-0.011	-0.007	0.0585	0.0415	0.0234	-0.004	0.0214	-0.009	0.0216	-0.029
ENSG00000276048.1	AC012354.5	0.5632	0.1436	-0.032	0.0317	0.0778	0.1125	0.0158	-0.084	0.0095	0.0121	0.0252	0.0039	-0.008	-0.019	0.0105	0.0351	0.0281	-0.044	-0.032	0.0031	0.0183	-0.019
ENSG00000276050.1	IGKV2OR2-10	0.0003	0.0003	-0.157	0.0437	0.3205	-0.118	-0.103	-0.243	-0.009	0.0398	0.0512	-0.055	-0.017	0.0176	0.0252	0.0565	-0.013	-0.029	-0.004	0.0531	0	0.0012
ENSG00000276054.1	AC243654.3	2.7491	0.2197	0.0858	0.0305	-0.053	0.1273	-0.114	0.1887	-0.028	-0.002	-0.024	0.0455	-0.007	-0.001	0.0073	0.0362	0.0069	0.035	0	0.0078	-0.024	-0.011
ENSG00000276058.1	STMN1P1	3.4082	0.1873	0.0145	0.1471	-0.31	-0.012	0.0401	0.2072	0.0275	-0.003	0.0195	0.001	0.0075	0.0053	0.019	-0.003	0.0082	-0.028	0.0261	-0.003	-0.014	0.0195
ENSG00000276063.1	AL391262.1	1.1611	0.1804	0.0302	0.0131	0.1287	0.0064	0.0263	0.004	-0.025	0.0004	-0.01	0.0078	0.0036	0.0449	0.0563	0.0145	-0.016	-0.041	-0.016	-0.002	-0.045	0.0102
ENSG00000276064.1	AL365222.1	0.1917	0.1766	-0.121	0.0384	0.1859	-0.088	-0.038	-0.106	0.0041	0.0198	-0.001	-0.044	-0.022	-0.036	0.0307	0.0117	-0.018	-0.023	0.0217	0.0287	-0.004	-0.008
ENSG00000276067.2	AC009542.2	1.0543	0.1302	0.0701	-0.101	0.0884	0.0415	-0.006	-0.009	-0.003	-0.015	-0.028	-0.011	-0.006	-0.008	0.0405	0.0125	-0.003	-0.005	-0.023	0	-0.051	0.005
ENSG00000276070.5	CCL4L2	3.4727	-0.143	-0.111	-0.101	-0.002	0.0469	0.0249	-0.138	-0.012	0.0053	-0.004	0.0068	-0.006	0.0391	0.0079	-0.036	-0.032	0.0092	-0.008	0.0295	0.0068	-0.046
ENSG00000276071.1	AC074138.1	5.0272	0.0898	0.0676	-0.252	-0.279	0.0375	0.0451	0.1301	-0.005	-0.016	0.0023	-0.005	0.0361	0.0017	-0.014	0.0491	-0.022	0.0308	0.0267	-0.018	-0.033	0.0007
ENSG00000276075.1	AC027682.6	5.8856	-0.332	-0.206	0.0865	0.0401	-0.003	-0.11	-0.218	-0.014	-0.004	-0.066	0.0275	-0.014	0.0166	0.065	-0.025	-0.053	-0.024	0.0126	-0.012	0.0124	0.0157
ENSG00000276076.4	CRYAA2	0.2268	0.121	-0.099	0.0417	0.1892	-0.042	0.0196	-0.162	-0.011	0.0224	0.0057	-0.035	0.0185	-0.005	-0.021	0.0471	-0.003	-0.033	-0.016	-0.009	-0.008	-0.008
ENSG00000276077.4	CU633904.1	0.3187	0.1697	-0.102	0.0532	0.1146	-0.059	-0.056	-0.145	0.0463	0.0236	0.0057	-0.021	0.0033	0.0066	0.0006	0.0543	-0.013	2.802	0.0076	0.047	-0.016	0.0058
ENSG00000276081.1	MIR7156	1.336	0.0328	-0.142	0.024	-0.097	0.0311	0.0123	0.1597	0.0054	0.0077	0.0304	0.0218	-0.005	-0.006	-0.003	-0.02	-0.015	0.0094	0.0044	0.0075	0.0152	0.02
ENSG00000276083.1	MIR7976	0.5868	0.1498	-0.064	0.0229	0.0979	0.0181	-0.032	0.0662	-0.016	0.0047	0.011	0.0369	-0.039	-0.041	0.0202	0.0209	-0.043	0.0197	-0.004	-0.041	-0.005	0.0244
ENSG00000276085.1	CCL3L1	4.2051	-0.119	-0.145	-0.035	-0.116	0.0102	0.0484	-0.04	0	0.0331	0.0056	0.0211	-0.011	0.0128	0.0027	-0.001	-0.044	0.0052	-0.015	0.0077	0	-0.032
ENSG00000276088.1	RN7SL620P	1.4834	0.0849	-0.088	0.0959	-0.028	-0.016	0.0099	0.0888	-0.034	0.0082	-0.064	0.0164	0.0105	-0.011	-0.004	-0.007	0.0032	0.0117	0.0342	-0.003	-0.002	0.0092
ENSG00000276092.1	AC040896.1	2.0514	0.0288	-0.056	0.023	0.0312	0.0007	-0.015	0.1489	-0.004	-0.004	-0.01	-0.014	0.0353	-0.021	0.0309	-0.023	-0.012	0.0064	-0.019	0.0213	0.0197	0.0424
ENSG00000276093.1	AL132822.1	1.9475	-0.203	-0.08	-0.042	0.0392	-0.063	-0.038	-0.11	0.0158	0.006	-0.017	0.0012	0.0036	0.009	-0.021	-0.005	-0.021	-0.007	-0.014	-0.01	-0.005	-0.009
ENSG00000276094.1	SNORA70	0.8251	0.2577	-0.128	0.0255	0.0757	-0.025	0.0054	0.1063	-0.043	0.0222	-0.008	-0.001	0.0101	-0.021	0.065	0.0042	-0.008	-0.005	-0.004	0.0138	-0.001	-0.011
ENSG00000276095.2	FAM230F	0.1844	0.0448	-0.12	0.0265	0.2176	-0.121	-0.044	-0.098	0.0152	-0.018	0.0569	-0.001	-0.011	-0.012	0.0134	0.0023	-0.009	-0.017	0.0063	0.032	0.0035	-0.016
ENSG00000276096.1	Metazoa_SRP	2.2128	0.025	0.0869	-0.158	-0.149	0.1229	-0.066	0.1187	-0.053	0.001	0.0327	0.0219	-0.004	-0.004	0.0031	-0.013	0.0051	0.037	-0.002	-0.023	-0.032	0.0014
ENSG00000276097.1	AC006538.3	2.6844	0.2122	0.2197	0.1356	-0.089	-0.018	-0.009	0.1188	0.0056	-0.038	-0.05	0.0417	-0.016	-0.012	0.0037	-0.035	0.0036	0.029	0.0306	-0.011	-0.022	0.0128
ENSG00000276098.1	AC027345.1	0.0192	0.0373	-0.185	0.0229	0.312	-0.13	-0.119	-0.242	-0.025	0.0364	0.0467	-0.059	-0.02	0.0116	0.0253	0.0635	-0.011	-0.023	-0.015	0.0367	0.0176	-0.002
ENSG00000276101.1	AC027601.4	4.6935	0.0349	0.0115	0.0986	-0.362	-0.01	-0.037	-0.003	0.0102	-0.001	-0.028	-0.003	-0.032	-0.007	0.0063	0.0349	-0.014	-0.013	0.0296	-0.009	-0.002	0.0138
ENSG00000276102.1	MIR6747	0.1178	0.0958	-0.143	0.0593	0.2258	-0.078	-0.051	-0.163	-0.012	0.0258	0.0501	-0.056	-0.004	0	0.0068	0.0571	-0.02	-0.014	0.0084	0.0408	-0.009	0.0176
ENSG00000276103.1	U4	3.217	0.1732	0.0521	-0.114	-0.264	0.2148	0.0582	0.1035	-0.062	0.0068	-0.03	0.0252	0.0125	-0.02	-0.022	0.0298	-0.003	0.0288	0.0103	0.0074	0.0128	-0.003
ENSG00000276107.1	AC037198.1	2.2254	0.155	-0.106	-0.057	-0.03	0.0858	0.1684	0.1114	0	-0.048	0.0291	0.0272	0.026	-0.025	0.0245	-0.006	0.0072	-0.033	0.0112	0.0131	0.0018	-0.022
ENSG00000276109.1	AP005019.3	0.9572	0.069	-0.166	-0.167	-0.022	0.0186	0.0305	0.0181	-0.037	-0.017	-0.041	-0.039	-0.009	-0.014	-0.011	-0.036	0.0448	0.0002	0.033	-0.01	0.0107	0.0069
ENSG00000276110.1	AC242988.1	0.5874	0.1963	0.041	-0.182	0.113	-0.073	-0.022	-0.029	0.0227	-0.029	-0.015	0.0005	-0.026	-0.008	-0.033	0.0105	0.0075	0.0069	0.0146	0.0021	0.0043	-0.017
ENSG00000276115.1	AC026356.2	6.0343	0.4221	0.0482	-0.018	-0.116	0.1222	0.0121	0.2932	-0.007	-0.026	-0.039	0.0422	0.0218	-0.045	-0.012	-0.029	-0.001	0.0006	0.0393	-0.005	0.0098	0.0424
ENSG00000276116.2	FUT8-AS1	4.2746	-0.176	0.3399	-0.184	0.2155	-0.086	-0.056	-0.077	0.0047	-0.018	0.0609	-0.025	-0.019	0.0294	-0.017	-0.009	-0.042	-0.034	0.0081	-0.005	0.0265	0.0047
ENSG00000276118.1	AC242852.1	0.0563	-0.007	-0.159	0.0587	0.2856	-0.123	-0.074	-0.178	-0.014	0.0452	0.0496	-0.04	-0.017	-0.002	0.0037	0.0444	0	-0.014	-0.014	0.062	0.004	0.0086
ENSG00000276119.1	OR13C2	1.4117	0.1042	0.0043	-0.002	0.0681	0.0438	0.0027	0.0646	-0.039	0.0022	-0.03	-0.04	-0.006	0.0119	-0.012	-0.011	-0.001	-0.015	0.0156	-0.021	0.0155	0.0237
ENSG00000276121.1	AC122108.2	0.4969	0.2861	-0.113	0.147	0.0303	-0.056	0.0202	-0.063	-0.009	-0.056	-0.001	-0.004	0.0165	-0.021	-0.009	0.0105	-0.03	-0.048	-0.02	-0.018	-0.017	-0.034
ENSG00000276122.1	AC026336.3	0.1695	0.1507	-0.135	0.0602	0.2154	-0.082	-0.068	-0.175	-0.03	0.0156	0.014	-0.033	-0.011	-0.044	-0.008	0.0383	-0.006	-0.034	0.0037	0.0271	0.0063	-0.01
ENSG00000276123.1	Metazoa_SRP	0.0858	0.1127	-0.162	0.0135	0.2497	-0.111	-0.055	-0.173	-0.031	0.0431	0.0294	-0.053	-0.013	-0.012	0.028	0.044	-0.011	-0.03	-0.011	0.0277	-0.006	-0.006
ENSG00000276124.1	MIR6855	0.3386	0.0838	-0.064	0.0502	0.1653	-0.058	-0.05	-0.097	-0.016	-0.002	0.0124	-0.007	-0.017	0.0006	0.0158	0.0182	-0.003	0.0026	-0.005	0.0135	0.0046	-0.021
ENSG00000276127.1	AL589935.2	2.5746	0.3012	0.273	0.0648	0.0024	0.1001	-0.043	0.0729	0.0383	0.0214	-0.043	-0.036	-0.008	0.0126	0.0098	-0.01	0.0114	-0.032	0.0152	0.0035	0.0118	-0.026
ENSG00000276128.2	AL591441.1	5.6224	-0.225	-0.148	0.0516	0.0441	-0.071	0.0112	0.0931	-0.027	0.0032	-0.013	-0.009	-0.011	-0.021	0.0225	-0.029	-0.012	-0.03	0.0371	-0.032	-0.009	0.0382
ENSG00000276131.1	AC009118.2	1.1678	-0.004	0.0257	0.0504	0.1074	-0.027	1.8054	-0.107	-0.038	0.0262	-0.021	0.0016	-0.018	0.0283	-0.013	0.0073	-0.022	-0.007	0.0003	0.0355	0.0148	0.0401
ENSG00000276136.1	AC016957.2	3.5434	0.2911	0.0671	0.1199	-0.083	0.0482	-0.072	-0.047	-0.075	-0.004	-0.066	0.0503	0.0306	0.0352	-0.017	0.0672	0.0073	0.0156	0.0126	-0.024	-0.016	0.0065
ENSG00000276137.1	MIR6133	0.4679	0.2246	-0.067	0.0751	0.1745	-0.038	-0.014	-0.014	-0.027	0.0249	0.0189	0.0274	-0.016	0.0157	0.0447	-0.005	-0.009	-0.009	-0.023	-0.018	0.0096	0.013
ENSG00000276138.1	U6	0.0016	0.0021	-0.148	0.0448	0.319	-0.125	-0.105	-0.239	-0.012	0.0376	0.047	-0.058	-0.019	0.0169	0.0242	0.0494	-0.011	-0.023	-0.001	0.0553	-0.001	0.004
ENSG00000276141.4	WHAMMP3	7.2439	-0.178	-0.106	0.0836	0.1529	-0.079	-0.026	-0.111	-0.035	0.0061	0.0073	-0.037	0.0132	0.0272	-0.005	0.005	-0.018	-0.002	0.0005	0.019	-0.01	0.0175
ENSG00000276147.1	MIR548AY	0.8533	0.1002	-0.13	0.0521	-0.064	-0.044	-0.032	0.0236	0.0088	-0.015	-0.034	0.0205	-0.009	0.0485	0.0285	-0.006	0.0103	0.0005	-0.011	-0.014	-0.016	-0.027
ENSG00000276148.1	AC084824.5	4.4298	0.4436	0.2054	-0.038	-0.054	0.0113	0.0383	-0.001	-0.102	-0.016	-0.078	0.0191	0.0241	-0.012	0.0296	0.0346	-0.005	0.0148	0.0156	-0.03	-0.016	0.0075
ENSG00000276156.1	AL138880.2	1.3835	0.2967	-0.072	0.0514	0.055	-0.02	0.0292	0.14	0.0098	-0.011	-0.03	-0.006	0.0192	-0.008	0.0868	-0.006	0.0043	0.0107	0.0103	0.0198	0.0016	0.0302
ENSG00000276158.2	MIR1264	0.2465	0.1711	-0.152	0.0448	0.2452	-0.102	-0.07	-0.067	-0.021	0	0.0345	-0.044	-0.003	-0.011	0.0683	0.034	0.0261	0.0005	-0.013	-0.007	0.0113	0.028
ENSG00000276160.1	GGTLC5P	0.1755	0.0582	-0.12	0.0144	0.1391	-0.075	-0.063	-0.205	-0.013	0.0368	0.0077	-0.028	-0.031	-0.001	-0.015	0.0646	0.0019	-0.029	0.007	0.0186	0.0246	0.0242
ENSG00000276162.1	MIR5739	1.1879	0.3228	-0.002	0.0502	0.0202	-0.034	0.0591	0.1634	0.0151	0.0127	0.0315	-0.004	0.0068	-0.04	0.0683	-0.025	0.0302	-0.001	-0.01	0.0117	-0.026	0.0243
ENSG00000276166.1	AC092118.2	4.412	0.1168	-0.045	0.3898	-0.239	0.0747	-0.083	-0.1	-0.072	-0.042	-0.033	0.0148	-0.017	-0.021	0.0253	-0.001	0.0091	-0.017	0.0367	-0.007	0.025	-0.023
ENSG00000276168.1	RN7SL1	15.264	-0.16	-0.005	0.1682	0.2325	-0.01	-0.022	0.1558	-0.031	-0.063	0.0186	0.0472	0.0108	-0.013	0.0414	-0.009	0.0224	0.0216	0.0136	0.0069	0.0192	0.0291
ENSG00000276169.1	MIR6871	0.3744	0.168	-0.096	0.0341	0.0845	-0.008	-0.054	-0.086	-0.025	0.002	0.0134	-0.022	-0.001	0.0108	0.013	0.0075	-0.014	-0.006	0.0057	0.0162	-0.011	-0.009
ENSG00000276170.4	AC244153.1	3.099	0.2565	0.3731	0.0597	-0.05	-0.021	-0.069	0.1007	-0.03	0.0099	-0.011	-0.006	0.0057	-0.007	0.0035	-0.038	-0.018	0.0353	0.0275	0.0064	0.0219	0.0131
ENSG00000276172.1	ELMO2P1	0.1085	0.0818	-0.16	0.0187	0.2588	-0.118	-0.116	-0.203	-0.009	0.0342	0.0377	-0.065	-0.029	-0.001	0.0165	0.0581	0.0088	-0.025	-0.001	0.0103	-0.006	-0.029
ENSG00000276174.1	AC087683.2	3.0413	0.1789	-0.017	0.0464	-0.086	-0.061	0.0043	0.0934	0.0029	-0.009	-0.004	-0.015	0.0011	0.0135	0.0063	-0.035	0.004	0.003	0.001	0.0137	-0.012	0.0158
ENSG00000276176.1	MIR6090	0.0406	0.0133	-0.14	0.0353	0.2617	-0.098	-0.085	-0.223	-0.01	0.0248	0.0485	-0.052	-0.022	0.0132	0.0174	0.0333	-0.012	-0.02	-0.001	0.0502	-0.01	0.0081
ENSG00000276178.1	Y_RNA	0.7049	0.2765	-0.079	-0.004	0.0349	0	-0.01	0.0067	-0.003	-0.008	-0.053	0.0551	-0.049	0.0009	-0.039	0.0688	-0.017	-0.032	0.0252	-0.007	0.0231	0.0246
ENSG00000276179.1	AP001825.3	2.8383	0.1272	-0.116	0.0869	0.0165	0.0827	-0.067	0.2106	-0.015	-0.032	0.0405	0.0426	0.0091	-0.047	0.0174	-0.063	0.0304	-0.025	-0.009	0.0049	0.025	-0.019
ENSG00000276180.1	HIST1H4I	5.1763	-0.195	-0.02	0.1146	0.3699	-0.096	0.0334	-0.099	8.484	-0.067	0.0235	0.0406	-0.007	0.0314	0.0291	-0.023	-0.015	0.009	-0.013	0.0285	-0.02	-0.009
ENSG00000276181.1	MIR6794	0.0005	-0.001	-0.153	0.0482	0.3202	-0.118	-0.101	-0.245	-0.011	0.041	0.051	-0.053	-0.018	0.0156	0.0261	0.0544	-0.013	-0.03	-0.002	0.051	-0.003	3.1036
ENSG00000276183.1	U6	0.0018	0.0026	-0.156	0.0415	0.3171	-0.121	-0.102	-0.241	-0.008	0.0417	0.044	-0.056	-0.017	0.0173	0.022	0.0492	-0.013	-0.029	0.0015	0.0562	-0.003	0
ENSG00000276188.1	AC069234.4	2.5388	-0.019	-0.137	-0.019	-0.14	0.0596	-0.014	-0.113	-0.042	-0.032	-0.082	0.0303	0.0059	-0.025	0.0562	0.0084	-0.001	0.0024	0.0316	-0.009	-0.014	0.0285
ENSG00000276193.1	Metazoa_SRP	0.0146	0.0127	-0.165	0.0343	0.3116	-0.121	-0.101	-0.231	-0.017	0.0347	0.0503	-0.052	-0.012	0.0073	0.0217	0.0306	-0.015	-0.022	0.0131	0.0455	-0.018	0.0043
ENSG00000276197.1	AL592188.2	0.001	-0.002	-0.153	0.0473	0.3192	-0.118	-0.101	-0.244	-0.009	0.0415	0.05	-0.052	-0.018	0.0151	0.025	0.0524	-0.012	-0.03	0	0.0517	-0.005	0.0008
ENSG00000276200.1	RN7SL820P	2.2423	-0.015	-0.022	-0.002	-0.088	-0.056	0.0551	0.2272	0.0035	-0.023	0.0403	-0.034	0.0149	-0.033	0.042	-0.034	0	-0.012	0.0366	0.0008	0.03	0.0221
ENSG00000276202.1	Metazoa_SRP	0.0549	0.0594	-0.187	0.0526	0.2809	-0.101	-0.067	-0.191	-0.029	0.0308	0.0414	-0.046	-0.027	0.0094	0.0036	0.0506	-0.008	-0.009	-0.005	0.0548	-0.008	0.0111
ENSG00000276203.5	ANKRD20A3	6.0771	0.1269	-0.094	0.1005	-0.114	0.0477	-0.008	0.3035	0.0066	-0.013	-0.021	0.069	0.0253	-0.026	-0.018	-0.006	0.001	0.0052	0.0101	0.0046	-0.012	-7.094
ENSG00000276204.1	BX005195.1	0.0149	0	-0.146	0.0372	0.3081	-0.11	-0.083	-0.237	-0.01	0.0386	0.0487	-0.055	-0.006	0.016	0.019	0.0406	-0.024	-0.023	-0.005	0.049	-0.012	0.0104
ENSG00000276205.1	AL603758.1	0.0036	0.0135	-0.16	0.0372	0.3115	-0.121	-0.107	-0.247	-0.014	0.041	0.0543	-0.057	-0.013	0.0142	0.0279	0.0466	-0.011	-0.025	-0.008	0.053	-0.008	0.001
ENSG00000276206.1	AC012314.13	0.1117	0.0633	-0.188	0.0629	0.2138	-0.128	-0.09	-0.141	0.0155	0.0355	0.021	0.0151	-0.029	0.0044	0.0121	0.0533	-0.02	-0.03	-0.012	0.005	0	-0.01
ENSG00000276208.1	AL161423.1	0.0238	0.0261	-0.155	0.0447	0.2837	-0.107	-0.089	-0.218	-0.009	0.0248	0.0671	-0.056	-0.027	-0.003	0.0265	0.036	-0.016	-0.041	-0.012	0.0522	-0.006	0.0134
ENSG00000276210.2	LINC00226	0.019	0.0279	-0.165	0.0377	0.3097	-0.131	-0.107	-0.246	-0.007	0.0339	0.0499	-0.049	-0.013	0.0227	0.0222	0.0552	-0.009	-0.037	-0.007	0.0406	0.0073	-0.008
ENSG00000276213.1	Metazoa_SRP	0.7663	0.1432	-0.12	0.1846	0.239	-0.016	-0.028	0.0586	-0.029	-0.035	-0.019	0.0425	-0.016	0.0193	0.0255	0.0103	-0.029	-0.016	-0.02	0.0008	-0.001	0.0146
ENSG00000276214.1	AC008833.1	2.883	0.1352	-0.077	0.0628	-0.12	0.1182	-0.029	0.2883	-0.001	-0.011	0.027	0.0262	0.0348	-0.027	0.0666	-0.01	0.0219	0.0032	0.021	-0.013	0.0111	0
ENSG00000276216.1	AC245014.3	2.2919	-0.105	0.0228	0.0087	0.2237	0.0333	0.0189	-0.011	-0.062	-0.037	0.0108	0.0456	0.0252	0.0471	0.0224	-0.057	0.0067	0.0223	0.0002	-0.008	0.0007	-0.017
ENSG00000276221.1	MIR8057	0.7568	0.1923	-0.079	-0.033	-0.057	0.0067	0.0044	0.1124	-0.017	0.005	0.0003	0.0229	-0.02	-0.015	0.0259	-0.047	-0.026	-0.019	0.032	0.0186	0.0343	8.7821
ENSG00000276223.1	AL118522.1	2.3634	-0.244	-0.24	0.0059	0.0872	-0.037	-0.011	-0.124	-0.001	0.007	-0.024	0.0322	-0.025	0.0354	0.0076	0.0152	-0.021	0.0485	0.0132	0.0061	-0.035	-0.009
ENSG00000276231.4	PIK3R6	4.2009	0.1609	0.1965	0.1178	0.0507	0.1016	-0.022	-0.139	0.0188	0.1325	0.0438	0.0297	-0.002	0.0775	-0.035	-0.029	0.0193	0.0159	0.0128	0.0374	0.0088	0
ENSG00000276234.5	TADA2A	9.4057	-0.379	-0.166	-0.192	0.253	-0.199	-0.055	-0.135	-0.015	0.0082	0.0117	0.0212	0.0308	0.0458	-0.038	0.0626	-0.012	0.0213	-0.017	0.0078	-0.005	0.0058
ENSG00000276240.2	OR4E1	0.056	0.0682	-0.178	0.0278	0.3181	-0.13	-0.116	-0.22	-0.021	0.016	0.04	-0.043	-0.022	-0.008	0.0129	0.046	-0.006	-0.014	-0.005	0.0317	-0.002	-0.024
ENSG00000276241.1	AC243829.2	0.613	0.115	-0.096	-0.033	0.0147	-0.011	-0.031	-0.045	0.0196	0.0251	0.0057	-0.005	0.0124	-0.016	0.0195	-0.008	-0.023	-0.003	-0.009	0.0382	0.01	-0.007
ENSG00000276248.1	AL442125.1	6.0836	0.0887	-0.119	-0.062	-0.454	0.0571	-0.004	0.1707	-0.017	-0.003	0.0545	0.0053	0.0237	-0.018	-0.002	-0.011	0.0172	0.0181	0.0143	0.0449	-0.001	0.0103
ENSG00000276250.1	AC127024.6	4.6996	0.1937	-5.267	0.1677	-0.273	0.0222	-0.086	-0.146	-0.054	-0.01	-0.073	0.021	0.0165	0.0323	0.0317	0.0521	0	0.029	0.0191	-0.017	-0.029	-0.005
ENSG00000276251.1	AC007786.2	2.8437	0.042	0.309	-0.21	0.1296	0.0282	-0.121	-0.161	-0.04	-0.008	-0.031	0.011	0.0068	-0.001	-0.044	-0.001	-0.021	-0.025	-0.027	0.0336	0.0348	0.0006
ENSG00000276255.2	LINC02809	3.7522	0.0027	0.1061	-0.011	-0.198	0.1337	-0.056	0.1609	-0.044	-0.029	-0.004	-0.016	-0.004	-0.01	0.0679	-0.023	-0.041	-0.01	0	0.0007	-0.025	0.0093
ENSG00000276256.1	AC011043.1	5.3587	0.051	-0.009	0.0035	0.0966	0.1269	-0.025	-0.109	-0.035	-0.021	-0.013	-0.032	0.0101	0.0279	0.0073	0.0458	0.001	-0.024	-0.015	0.0072	0.0092	0.0056
ENSG00000276257.1	AL513478.1	0.0748	0.0286	-0.171	0.0718	0.2503	-0.093	-0.076	-0.206	0.015	0.0223	0.0209	-0.05	-0.018	0.0256	0.0184	0.0522	-0.027	-0.002	0.0214	0.0193	0.0008	-0.004
ENSG00000276259.1	AC009118.3	5.9575	0.2094	-0.181	0.1134	-0.151	-0.037	-0.078	-0.139	-0.07	0.0102	-0.088	0.0475	0.017	-0.013	0.0424	0.071	0.0093	0.0429	0.0296	-0.042	-0.021	-0.033
ENSG00000276261.1	AC009509.4	3.6307	0.2085	-0.112	0.4278	-0.227	0.0245	-0.093	-0.045	0.012	0.0142	-0.035	0.056	-0.014	-0.005	0.0053	0.021	0.0164	0.02	0.0573	-0.027	0.0084	-0.006
ENSG00000276266.1	FP325318.1	0.8977	0.2047	-0.059	0.0187	0.0347	-0.017	0.038	0.0939	0.009	0.0014	0.0052	0.0099	-0.019	-0.026	-0.004	-0.004	-0.001	0.0068	-0.012	0.031	-0.031	0.0042
ENSG00000276269.1	AL355974.2	3.1956	0.3513	0.1629	0.1712	-0.11	0.0242	0.2271	-0.072	-0.031	0.0027	0.004	0.0288	-0.019	-0.029	0.0062	0.0351	-0.01	0.0252	0.0421	0.0035	-0.002	-0.006
ENSG00000276270.1	MIR6799	0.2659	0.1308	-0.137	0.0166	0.1484	-0.036	-0.042	-0.073	0	0.0015	-0.024	0.0238	-0.007	0.0328	-0.007	0.0198	-0.001	-0.007	0.0011	0.0295	0.0122	-0.052
ENSG00000276272.1	AC024884.2	0.2254	0.1604	-0.109	0.0486	0.1612	-0.102	-0.036	-0.112	-0.028	0.0039	0.0135	-0.012	-0.007	-0.006	-0.003	0.0618	-0.031	-0.031	-0.02	0.0401	-0.003	-0.009
ENSG00000276277.1	AL445584.3	0.0173	0.0295	-0.152	0.044	0.299	-0.114	-0.081	-0.233	-0.023	0.0325	0.0459	-0.058	-0.007	0.0135	-0.001	0.0502	-0.005	-0.02	0.0038	0.037	-0.007	0.0041
ENSG00000276281.1	RN7SL126P	0.3659	0.1667	-0.05	-0.03	0.153	-0.036	-0.042	-0.089	0.0072	0.0239	0.0404	-0.003	-0.022	0.0005	-0.049	0.043	-0.042	-0.018	0.0031	0.0172	0.0034	0.0045
ENSG00000276282.1	AC022960.2	4.6718	-0.11	-0.19	-0.041	-0.134	-0.136	-0.076	-0.022	0.0259	0.0015	-0.061	-0.021	-0.007	0.0504	0.0538	-0.013	-0.026	-0.016	-0.034	-0.009	-0.034	0.0275
ENSG00000276289.4	KCNE1B	0.5141	0.1141	-0.114	-0.059	0.1478	-0.036	-0.023	-0.061	0.0101	-0.003	-0.031	-0.015	0.0036	-0.011	0	-8.458	0.0122	-0.049	-0.003	-0.013	0.0124	0.0032
ENSG00000276290.1	RBBP4P3	0.1719	0.092	-0.176	0.0171	0.2137	-0.072	-0.069	-0.172	0.0141	0.0135	0.0171	-0.025	0.0315	0.0405	0	0.0327	0.0128	0.0008	0.0129	0.0153	0.0054	0.0117
ENSG00000276291.5	FRG1HP	8.4819	-0.053	0.0556	-0.023	0.3415	-0.237	-0.052	0.1778	0.0358	-0.009	0.0096	0.0772	0.0211	-0.011	-0.038	0.0356	-0.02	0.0252	0.0092	-0.007	0.0285	0.0003
ENSG00000276292.1	AC131159.1	1.3826	0.1663	-0.006	0.0344	-0.029	0.0104	-0.001	0.104	-0.023	-0.024	0.0008	0.0416	0.0455	0.0078	-0.007	-0.02	-0.025	-0.015	0.0021	0.0219	-0.013	0.0149
ENSG00000276293.4	PIP4K2B	12.695	-0.559	-0.373	0.0325	0.1172	-0.123	-0.086	-0.215	0.0111	0.0337	0.0146	0.0029	-0.009	-0.003	0.0182	0.0339	0.0089	-0.023	-0.014	0.0117	0.0166	-0.007
ENSG00000276294.1	AC078899.5	0.6249	0.1999	-0.081	0.0194	0.0998	-0.032	0.0051	-0.001	-0.018	-0.003	0.0044	0.055	0.0162	-0.059	-0.017	0.0416	-0.003	0.0142	0.0271	0.008	0.027	0.0083
ENSG00000276298.1	AC234782.4	2.6003	0.184	-0.103	-0.025	-0.172	-0.01	0.0052	0.2832	0.0121	0.0007	-0.006	0.0537	0.0213	-0.021	0.0001	-0.021	0.0372	0.0145	-0.009	-0.002	0.0369	0.0057
ENSG00000276308.1	AC078880.4	0.1243	0.1319	-0.117	0.0059	0.2291	-0.118	-0.043	-0.147	-0.001	0.022	0.0069	-0.054	-0.027	-0.028	0.0075	0.0185	0.0013	-0.017	-0.002	0.0087	0.0028	0.0014
ENSG00000276309.1	RN7SKP251	1.7354	0.001	-0.06	0.1089	0.0556	-0.005	0.0296	0.0693	-0.052	0.0037	0.0167	0.0164	0.0209	-0.019	0.0565	0.0125	0.0133	0.0346	0.0002	-0.001	-0.056	-0.016
ENSG00000276311.1	MIR6511A3	0.0003	-0.003	-0.152	0.0487	0.3204	-0.119	-0.101	-0.246	-0.01	0.0394	0.0499	-0.053	-0.019	0.0154	0.0259	0.054	-0.012	-0.03	-0.002	0.0516	-0.005	7.2528
ENSG00000276312.1	AL353644.2	0.059	0.0675	-0.14	0.0658	0.2707	-0.11	-0.076	-0.192	-0.004	0.0352	0.044	-0.067	-0.018	0.0099	0.0212	0.0594	-0.014	-0.022	0.0151	0.0413	0.0041	0.0066
ENSG00000276316.1	OR8G7P	0.0584	0.0754	-0.164	0.0351	0.264	-0.12	-0.073	-0.193	0.0043	0.0226	0.0563	-0.036	-0.009	0.0168	0.0179	0.0455	0.0145	-0.017	-0.007	0.0482	-0.025	-0.009
ENSG00000276317.1	AL357033.3	2.5356	0.1016	0.0205	0.238	-0.184	0.1153	0.0523	0.0642	-0.015	0.0479	0.0741	0.0159	-0.012	-0.012	0.0109	0.0054	0.0132	0.0293	0.0101	0.0188	-0.022	0.0107
ENSG00000276318.1	GTF2IP8	0.073	0.0573	-0.147	0.0537	0.295	-0.149	-0.084	-0.186	-0.001	0.0384	0.0596	-0.017	-0.026	0.0158	0.0109	0.0439	-0.019	-0.042	0.0001	0.0498	0.0003	-0.008
ENSG00000276326.1	MIR2909	0.842	0.3452	0.0062	0.0296	0.002	-0.056	0.0196	0.105	-0.003	0.0162	0.0356	-0.063	0.0088	-0.019	0.0511	0.0092	-0.002	-0.014	-0.003	0.0471	-0.007	-0.001
ENSG00000276332.1	AC010338.1	0.0561	0.0765	-0.16	-0.008	0.2756	-0.13	-0.089	-0.186	-0.031	0.0287	0.041	-0.053	-0.016	0.0012	0.0045	0.0468	-0.015	-0.029	-0.009	0.0469	-0.001	0.0104
ENSG00000276334.1	AL133243.2	5.9705	0.334	0.1934	-0.056	-0.003	0.0286	0.0443	0.0545	-0.015	-0.023	-0.015	-0.053	0.0417	0.0056	0.0053	0	-0.033	-0.04	-0.013	0.0077	0.0245	0.0109
ENSG00000276337.1	AC105429.1	4.3427	0.3441	0.0926	-0.067	-0.213	0.15	0.064	0.2416	-0.042	-0.031	-0.013	0.0069	0.0098	-0.046	0.0381	0.0004	-0.003	0.0158	-0.001	-0.007	-0.024	0.0071
ENSG00000276345.1	AC004556.3	6.3394	-0.216	-0.003	0.0233	0.2241	-0.025	-0.014	-0.14	-0.03	-0.017	-0.054	0.0248	-0.011	0.0059	-0.037	0.0049	-0.003	-0.031	-0.009	-0.022	0.01	0.008
ENSG00000276348.1	AL353770.3	0.0306	0.0395	-0.167	0.0276	0.2757	-0.13	-0.097	-0.215	-0.02	0.0378	0.0444	-0.031	-0.003	-0.006	0.0088	0.0486	-0.011	-0.016	-0.014	0.0396	0.0138	-0.007
ENSG00000276350.1	MIR6858	0.0058	-0.008	-0.158	0.0383	0.3042	-0.114	-0.097	-0.263	-0.009	0.036	0.0387	-0.051	-0.02	0.0142	0.0216	0.0459	-0.02	-0.031	-0.002	0.047	-0.004	0
ENSG00000276352.2	MIR668	1.3484	-0.076	-0.129	0.0347	0.2849	0.0097	-0.106	0.047	-0.096	-0.039	0.0164	0.0189	0.0126	0.01	0.0574	-0.042	-0.004	0.036	-0.02	-0.008	-0.005	-0.037
ENSG00000276353.1	Metazoa_SRP	0.0105	0.015	-0.161	0.0377	0.317	-0.121	-0.103	-0.231	-0.02	0.0379	0.0594	-0.058	-0.017	0.0195	0.0204	0.0541	-0.012	-0.032	-0.001	0.0512	-0.003	-0.015
ENSG00000276359.1	Metazoa_SRP	2.1854	0.1293	-0.036	0.1425	-0.016	0.0331	-0.03	0.2241	-0.009	-0.025	0.0174	0.0156	-0.015	-0.018	0.0627	-0.02	0.0073	0.0098	-0.018	-0.005	-0.009	-0.034
ENSG00000276362.1	AC010087.1	0.5517	0.2124	-0.133	-0.008	-0.008	0.0001	-0.026	0.0677	-0.002	0.0192	0.0139	-0.024	0	0.005	0.0349	0	0.0163	0.0168	0	0.0332	0.0006	0.0251
ENSG00000276365.1	MIR145	1.6993	0.0586	0.0682	-0.083	0.0519	0.1674	-0.096	-0.077	-0.026	0.0271	-0.02	0.0339	-0.002	0.0545	-0.028	-0.009	-0.002	0.0899	0.0163	0.0139	0.0128	0.0055
ENSG00000276366.1	U3	0.0202	0.0377	-0.166	0.0273	0.2948	-0.108	-0.102	-0.235	-0.011	0.0463	0.0461	-0.05	-0.011	0.0111	0.0369	0.0522	-0.004	-0.031	-0.022	0.0313	-0.013	-0.016
ENSG00000276368.1	HIST1H2AJ	1.0155	0.2201	-0.07	0.1201	0.3046	-0.052	0.1123	-0.019	-0.05	0.0061	0.0109	0.0034	-0.005	0.0215	0.0069	-0.01	-0.003	-0.003	0.0271	0.0233	-0.043	-0.004
ENSG00000276375.1	AL157712.1	2.5751	0.2092	-0.081	0.1297	-0.157	-0.017	0.0985	0.2994	0.0099	-0.014	-0.004	0.0152	-0.013	-0.052	0.0258	-0.002	-0.01	0.0328	0.0195	-0.026	0.0018	0.0328
ENSG00000276380.2	UBE2NL	0.6078	0.1142	-0.162	0.016	0.0962	-0.093	-0.066	-0.156	0.0285	0.0185	-0.009	-0.02	-0.02	0.0422	-0.028	0.0445	0.0186	0	-0.009	-0.034	-0.012	-0.012
ENSG00000276384.1	AC016876.3	1.3099	0.2117	0.0889	0.1229	-0.009	-0.006	-0.03	-0.1	-0.013	-0.013	-0.045	0.0094	0.0249	0.0037	-0.029	0.039	0.005	-0.001	0.0348	0.0001	0	0.0165
ENSG00000276385.1	AL445567.2	0.4234	0.2604	-0.149	-0.048	0.1553	-0.053	-0.023	-0.001	-0.005	-0.017	0.0165	-0.031	-0.05	-0.005	0.0463	-0.022	0.0048	-0.01	0.0212	0.0027	0.001	0.0424
ENSG00000276386.1	CNTNAP3P2	4.8017	-0.031	0.0003	0.0237	0.1652	0.1208	0.157	0.084	-0.03	0	0.0196	-0.01	0.0114	-0.005	-0.033	-0.034	-0.025	0.0151	0.0144	-0.015	-0.038	0.0206
ENSG00000276388.1	AL591424.2	0.646	0.2575	-0.152	0.2451	-0.053	-0.002	-0.046	0.0229	-0.023	-0.007	-0.003	-0.017	-0.014	-0.013	0.0372	0.0025	0.0061	-0.007	0.0132	-0.02	0.0017	-0.003
ENSG00000276390.1	AC004241.3	2.9472	0.214	0.0674	-0.057	0.0155	-0.022	0.0281	0.0628	-0.044	-0.008	-0.089	0.019	0.0032	0.0105	0.0111	0.0068	0.0172	0.0426	-0.027	-0.009	-0.022	-0.005
ENSG00000276391.1	AC003001.2	1.1586	0.0948	-0.138	-0.018	-0.022	-0.029	-0.039	0.1706	0.0675	0.0047	0.0213	-0.007	0.0164	-0.033	0.0385	-0.008	0.0099	-0.021	-0.051	0.0181	-0.02	-0.001
ENSG00000276393.1	AC105429.2	1.8639	0.2864	0.001	0.1153	-0.11	0.1022	0.0036	0.2396	0.0262	-0.027	-0.033	0.0186	0.023	-0.052	0.0199	0.0004	0.0032	0.0557	0.0184	0.0152	-0.021	-0.006
ENSG00000276396.1	Metazoa_SRP	2.0799	0.238	0.211	0.0125	-0.094	-0.025	0.0852	0.1887	-0.016	-0.013	0.0671	-0.009	0.0069	3.035	0.0327	-0.026	-0.009	-0.012	0.0201	-0.005	-0.022	0.0369
ENSG00000276397.2	LINC01879	1.0903	0.0883	-0.079	-0.058	0.0282	0.0195	0.0536	-0.069	0.0149	-0.014	-0.018	-0.007	0.0478	0	-0.009	0.007	0.0055	-0.02	0.0347	-0.036	-0.025	-0.008
ENSG00000276399.1	AC209154.1	0.2836	0.1201	-0.154	0.0115	0.0965	-0.117	-0.084	-0.12	0.0291	0.0035	0.0094	0.0015	-0.003	0.0013	-0.012	0.015	0.0067	0.0192	-0.008	0.0129	-0.008	0.0255
ENSG00000276400.1	VN1R9P	0.0424	0.0496	-0.173	0.0388	0.2729	-0.112	-0.092	-0.222	-0.028	0.0403	0.0452	-0.027	-0.008	0.0338	0.016	0.0442	-0.021	-0.019	0.0017	0.0285	-0.018	-0.013
ENSG00000276403.1	AC105105.4	0.0549	0.0729	-0.196	0.0259	0.2883	-0.115	-0.091	-0.19	-0.013	0.0386	0.044	-0.024	-0.021	0.0073	0.0162	0.0187	0.0035	-0.023	-0.006	0.0301	-0.024	-0.018
ENSG00000276404.1	MIR6835	0.8351	0.1313	-0.02	0.039	-0.026	-0.006	0.0239	-0.079	-0.016	0.0032	0.0092	-0.012	0.018	-0.018	-0.004	0.0182	0.024	-0.005	-0.004	0.0349	0.0108	-0.039
ENSG00000276405.1	TRBV13	0.6492	-0.099	-0.128	0.0203	0.2338	-0.083	-0.062	-0.03	-0.052	-0.047	0.0078	0.0377	-0.003	0.0347	-0.031	-0.03	0.0208	0.003	-0.01	-0.007	-0.002	0
ENSG00000276406.1	AC015726.2	0.988	-0.031	-0.036	-0.069	0.1973	0.0336	-0.023	-0.082	-0.027	-0.007	-0.04	-0.026	-0.034	0	-0.009	0.0113	-0.011	0.0035	-0.036	0.0043	0.0018	0.011
ENSG00000276407.5	AC024559.2	0.4312	0.1943	-0.058	-0.088	0.143	-0.014	-0.031	-0.02	0.0037	-0.001	0.0428	0.012	-0.013	-0.016	0.0121	0.0062	-0.002	0.0061	-0.007	-0.021	0.0232	0.0266
ENSG00000276408.1	AC025287.2	3.652	-0.363	-0.233	-0.015	0.0027	-0.09	0.0576	-0.248	-0.024	0.0063	-0.036	-0.008	-0.026	0.0021	0.0164	0.0288	-0.062	-0.002	0.0065	-0.021	0.0101	-0.002
ENSG00000276409.5	CCL14	0.9956	0.3164	-0.041	0.0728	0.0724	-0.037	0.0573	-0.106	-0.002	0.0158	-0.034	-0.005	0.0154	-0.003	-0.058	0.046	0.0217	0.0337	0.0063	-0.019	0.0194	0.0031
ENSG00000276410.3	HIST1H2BB	2.7063	0.0003	0.0264	0.1305	0.3799	0.0408	0.085	0.0214	-0.047	-0.023	0.013	0.0274	0.0418	0.0266	0.035	-0.006	0.0153	-0.002	-0.014	-0.002	-0.022	0.0092
ENSG00000276411.1	AC106875.2	0.1593	0.1402	-0.09	0.0389	0.2234	-0.037	-0.079	-0.134	0.0018	0.0066	0.0064	-0.009	-0.012	0.0182	-0.013	0.0178	-0.022	-0.049	-0.013	0.0022	-0.002	-0.026
ENSG00000276412.2	AL591926.2	3.4483	0.2716	0.0129	0.1432	-0.148	0.1197	-0.004	0.1891	-0.003	-0.024	-0.006	0.0312	0.0346	-0.017	0.0111	-0.023	0.0143	0.0297	0.0118	0.0064	0.0001	0.0024
ENSG00000276413.1	AL078604.3	0.5591	0.2244	-0.036	-0.011	-0.003	-0.06	0.0892	-0.022	-0.007	-0.008	0.0226	-0.003	-0.003	-0.003	0.0096	0.0185	-0.029	0.0471	0.0351	0.0114	-0.057	0.0106
ENSG00000276417.1	AC092111.2	5.6486	0.189	0.0935	-0.057	-0.029	0.0604	-0.066	0.252	0.0546	-0.003	0.0105	-0.019	0.0202	-0.003	0.0587	-0.028	0.0093	-0.015	-0.027	0.0009	0.0045	0.031
ENSG00000276422.2	AL590491.2	0.0699	0.0227	-0.125	0.0041	0.2813	-0.107	-0.076	-0.153	-0.018	0.0508	0.0294	-0.047	0.0039	0.0351	-0.002	0.0685	-0.014	-0.03	-0.006	0.0519	-0.004	0.0092
ENSG00000276427.1	IGLL4P	0.3691	0.1008	-0.142	-0.012	0.0161	-0.012	-0.037	-0.073	-0.001	0	-0.024	0.0004	-0.025	0.0139	0.0089	0.0036	-0.039	-0.003	0.0267	0.0249	0.0005	0.0022
ENSG00000276428.1	AC245505.3	0.0266	0.0417	-0.174	0.027	0.2959	-0.129	-0.077	-0.209	-0.009	0.0313	0.0414	-0.039	-0.013	-0.001	0.0127	0.0385	-0.02	-0.014	-0.016	0.0399	-0.01	-0.004
ENSG00000276430.3	FAM25C	0.182	0.1301	-0.132	0.0225	0.2031	-0.076	-0.03	-0.101	0.0061	0.0113	0.0135	-0.027	-0.022	0.0007	0	0.0175	-0.001	-0.003	0.0117	0.0208	-0.032	-0.004
ENSG00000276431.1	AC023511.2	0.0156	0.0394	-0.176	0.0208	0.3165	-0.129	-0.12	-0.251	-0.02	0.0227	0.0584	-0.053	-0.025	0.0003	0.021	0.0479	-0.005	-0.023	-0.017	0.0372	-0.017	0.0011
ENSG00000276434.1	AL136221.1	0.9697	0.2429	-0.01	0.1615	0.0018	0.1216	-0.032	0.0161	0.0033	-0.017	-0.022	0.0259	-0.021	0.0048	-0.058	0.0721	0.057	0.0145	0.0191	-0.013	0.029	0.0038
ENSG00000276436.1	AL136301.1	0.7779	-0.033	-0.139	-0.071	0.1132	-0.023	-0.048	-0.088	0.0028	-0.009	-0.003	0.0436	-0.031	0.0254	-0.034	0.016	-0.006	-0.011	0.0341	-0.036	0.0041	-0.017
ENSG00000276442.1	RNA5SP529	0.0009	0	-0.147	0.0482	0.3184	-0.116	-0.098	-0.241	-0.014	0.0403	0.051	-0.054	-0.01	0.0149	0.0306	0.057	-0.009	-0.029	0	0.0453	0.0013	-0.007
ENSG00000276445.1	AC005393.1	4.6842	0.2011	-0.13	0.43	-0.269	-0.042	0.0033	-0.111	-0.002	-0.036	-0.027	-0.015	-0.024	-0.008	0.0238	0.0204	-0.003	-0.022	0.0256	-0.033	0.0298	0.016
ENSG00000276449.1	AC004076.2	6.7265	0.1659	-0.192	0.0798	-0.366	0.0035	-0.026	0.1999	-0.009	0.0106	-0.041	0.0061	0.0241	0	0.0318	0.0777	0.0165	0.022	0.0831	-0.034	0.0242	-0.007
ENSG00000276454.1	AC008083.4	0.7792	0.0667	-0.087	-0.138	0.0111	0.0545	0.0028	-0.033	-0.009	0.0205	0.0005	0.0087	0.0134	0.0261	0.0061	0.036	-0.018	0.0198	0.0281	-0.007	0.0427	-0.009
ENSG00000276457.1	FKBP4P8	0.0078	-0.003	-0.145	0.0365	0.3078	-0.119	-0.094	-0.251	-0.014	0.0339	0.0456	-0.067	-0.026	0.0113	0.0135	0.0536	-0.019	-0.037	0.0008	0.0566	-0.002	0.0006
ENSG00000276460.1	AC073869.4	0.1062	0.0834	-0.147	0.0217	0.2158	-0.116	-0.062	-0.187	-0.021	0.0205	0.0453	-0.067	-0.029	0.0189	0.0179	0.011	-0.02	-0.013	-0.039	0.037	-0.004	-0.042
ENSG00000276462.2	BX255923.2	6.5107	-0.223	-0.157	-0.154	-0.214	0.011	-0.054	-0.121	-0.054	-0.043	-0.037	0.0116	0.0043	0.0452	-0.035	-0.005	0.0003	0.0055	0.0096	-0.005	0.0303	-0.017
ENSG00000276467.1	Z93929.2	0.8642	0.2022	-0.111	0.014	-0.082	0.0058	0.0261	0.1084	0.0112	-0.016	0.0325	-0.031	-0.016	-0.01	0.0367	-0.031	-0.008	0.0172	0.0001	0.0248	0.004	0.0281
ENSG00000276471.1	AC105265.4	0.6621	0.2942	0.0747	0.0757	0.0419	-0.121	0.009	0.0058	0.0112	-0.031	-0.033	-0.004	0.0056	0.0205	0.008	-0.003	-0.031	-0.041	0.0013	-0.024	-0.01	0.0095
ENSG00000276473.1	AC107905.1	0.9671	0.1421	-0.082	0.06	-0.044	0.0351	-0.002	-0.114	-0.056	-0.022	-0.069	-0.023	0.0067	-0.012	0.0147	0.0229	-0.024	-0.028	-0.021	0.0013	-0.007	0.0283
ENSG00000276474.1	AC231759.1	0.1524	0.1343	-0.095	0.0024	0.1998	-0.071	-0.06	-0.18	-0.024	0.0081	0.0373	-0.064	-0.004	0.0038	-0.003	0.0199	-0.022	-0.029	0.0092	0.0215	-0.024	-0.018
ENSG00000276475.1	AC016769.4	0.2387	0.199	-0.135	0.0247	0.1443	-0.062	-0.036	-0.065	0.0021	0.0129	0.0548	-0.015	-0.045	-0.011	0.0469	0.0139	-0.004	-0.006	-0.007	0.029	-0.009	-0.003
ENSG00000276476.3	AL136962.1	2.0729	0.0404	0.0138	0.0426	0.0942	0.2074	-0.129	-0.13	-0.021	0.0307	0.0017	0.0183	-0.012	0.0537	-0.01	0.0484	0.0151	-0.009	0.0101	-0.019	0.0113	-0.009
ENSG00000276478.1	AL772337.4	0.0347	0.0464	-0.171	0.0263	0.2881	-0.132	-0.104	-0.223	-0.018	0.0318	0.0367	-0.04	-0.017	0.0149	0.0115	0.0419	-0.006	-0.026	-0.012	0.0312	-0.005	-0.012
ENSG00000276479.1	MIR548AZ	0.1182	0.1476	-0.153	0.0193	0.187	-0.113	-0.037	-0.119	-0.015	0.013	0.064	-0.037	-0.006	-0.018	0.0288	0.0322	-0.013	-0.02	-0.016	0.0294	-0.007	-0.004
ENSG00000276484.1	AC126755.4	0.0304	0.0273	-0.163	0.0463	0.3032	-0.104	-0.096	-0.21	-0.027	0.0366	0.0601	-0.056	-0.025	0.0156	0.029	0.0527	-0.01	0.0042	-0.003	0.0286	-0.005	0.0021
ENSG00000276486.1	AC022960.3	1.5664	0.2652	0.0196	0.0926	-0.063	-0.009	-0.036	0.1813	0.0173	-0.021	0.0105	0.0062	-0.011	0.011	0.0106	-0.039	0.0092	0.0035	-0.014	-0.016	0.007	0.0333
ENSG00000276487.2	AC061709.2	0.1212	0.0198	-0.16	0.0232	0.2315	-0.138	-0.096	-0.17	0.0042	0.0119	0.0255	-0.024	-0.001	-0.002	-0.006	0.019	0.002	-0.007	-0.009	0.0322	-0.005	0.0043
ENSG00000276488.1	AC008735.4	3.4691	0.088	0.1446	-0.077	-0.303	0.0506	-0.075	0.0232	-0.024	0.0239	-0.015	-0.012	-0.004	-0.006	-0.044	0.0047	-0.017	0.0061	0.0141	0.0389	0	-0.01
ENSG00000276489.1	MIR6829	0.0586	0.0589	-0.151	0.0465	0.248	-0.104	-0.093	-0.186	-0.016	0.0485	0.0371	-0.047	-0.009	-0.003	0.0281	0.044	0	-0.01	0.0071	0.0359	0.0013	0.0179
ENSG00000276493.1	Metazoa_SRP	1.0963	0.2547	-0.016	0.021	-0.019	0.0556	-0.073	0.1135	-0.028	0.0048	-0.03	-0.011	-0.001	-0.018	-0.012	0.0194	0.0441	0.0259	0.0136	0.0018	0.0025	0.0388
ENSG00000276500.1	BMS1P14	0.4974	0.2026	-0.108	-0.003	0.1204	-0.039	0.0179	0.0248	-0.007	-0.02	-0.002	0.014	-0.038	-0.006	-0.036	0.0309	0.0081	0.0074	0	0.0164	0.0162	-0.014
ENSG00000276502.1	AL354718.2	0.0285	0.0319	-0.149	0.0438	0.2734	-0.113	-0.076	-0.223	-0.009	0.0277	0.0494	-0.035	-0.026	-0.001	0.0322	0.0386	-0.001	-0.029	0.0037	0.0239	-0.02	-0.002
ENSG00000276505.1	AP000892.3	3.2089	0.2341	0.3329	-0.043	-0.168	-0.01	-0.082	-0.023	-0.027	-0.011	-0.044	0.029	0.002	0.0187	-0.022	0.0374	-0.003	0.0083	0.0211	-0.062	0.0271	-0.005
ENSG00000276507.1	AC068944.2	0.4875	0.2403	-0.135	0.0173	0.0761	-0.073	-0.017	0.0375	-0.029	-0.013	0.0234	-0.001	0.0041	-0.019	0.0363	-0.033	0.0212	-0.021	0.0199	0.0256	-0.013	-0.011
ENSG00000276508.1	AC243830.3	1.0164	0.1713	-0.04	0.0506	-0.04	0.033	0.0213	0.0638	-0.021	0.0077	0.0061	-0.02	0.0007	-0.036	-0.005	0.0039	0.0279	0.0228	0.0045	0.0142	-0.025	0.0338
ENSG00000276509.1	AC239799.1	1.0955	0.2305	-0.003	0.0268	0.0686	0.1276	0.0065	-0.025	0.0062	-0.011	-0.059	-0.023	0.0356	0.013	-0.025	-0.025	-0.011	-0.062	-0.033	0.0398	0.0062	0.0143
ENSG00000276514.1	AC008534.2	1.5251	0.3247	-0.076	-0.006	-0.03	-0.016	0.0748	0.1903	0.0282	-0.013	-0.013	0.0113	0.0091	-0.046	0.04	0.0021	0.0128	-0.021	0.0063	0.0209	-0.01	0.0047
ENSG00000276517.1	AL133243.3	6.4338	0.2817	0.0205	-0.309	-0.068	-0.024	0.1191	0.3176	0.0085	-0.036	-0.046	0.0411	0.0519	-0.021	-0.016	0.0213	0.0131	0.0169	0.022	0.0016	-0.009	0.0296
ENSG00000276519.1	AC092142.2	0.0134	0.0237	-0.162	0.0222	0.3073	-0.136	-0.098	-0.241	-0.006	0.0243	0.0488	-0.051	-0.02	-0.001	0.0145	0.0502	-0.001	-0.025	-0.005	0.0528	-0.012	-0.023
ENSG00000276520.1	CR589904.1	3.9277	-0.243	-0.265	0.0048	-0.275	-0.023	-0.081	-0.007	0.0144	0.0355	-0.048	-0.028	-0.014	-0.019	0.0288	-0.015	0.0029	-0.047	0.0168	-0.027	0.0279	-0.008
ENSG00000276521.1	AP001486.3	0.0617	0.0978	-0.162	0.0255	0.2653	-0.105	-0.081	-0.188	0	0.0159	0.0567	-0.066	-0.026	-0.01	0.0246	0.0417	-0.002	0.0008	-0.015	0.0461	-0.005	-0.008
ENSG00000276522.1	RN7SL462P	0.1037	0.1021	-0.127	0.0742	0.2427	-0.095	-0.073	-0.136	0.0329	0.0199	0.0705	-0.036	-0.007	0.0158	0.0007	0.0251	0.0101	-0.029	0.004	0.0233	0.0029	0.0161
ENSG00000276523.1	AC025287.3	4.1674	0.2249	0.1867	0.0454	-0.27	0.0475	-0.007	-0.05	-0.075	-0.053	-0.001	-0.029	0.0119	0.0361	0.0128	-0.001	-0.003	0.0185	0.0207	0.0079	0.0124	-0.002
ENSG00000276524.1	AC010999.2	2.7675	0.2345	0.2619	0.0258	-0.055	-0.035	-0.002	0.0439	-0.02	-0.026	-0.006	0.0226	-0.016	0.0102	0.0543	0.0119	-0.008	-0.02	0.011	-0.002	0.0151	0.0446
ENSG00000276527.1	AL356515.1	1.8826	0.206	-0.032	-0.037	-0.156	0.092	-0.004	0.2734	-0.002	0.0134	-0.023	0.0125	0.0205	-0.02	0.0052	-0.004	-0.026	0.0142	0.0186	0.012	-0.01	0.0059
ENSG00000276529.1	AP001505.1	5.0084	-0.126	-0.105	0.0954	-0.066	0.0646	-0.053	-0.133	-0.005	-0.035	-0.064	0.0225	0.0546	0.0106	-0.011	0.0068	-0.015	0.0149	0.0375	0.004	0.0463	-0.017
ENSG00000276531.1	AC091769.1	1.2301	0.2221	0.0184	0.0969	-0.062	0.0045	-0.036	0.164	-0.002	0	-0.002	-0.001	-0.011	-0.003	0.0375	-0.021	0.0018	-0.005	0.0124	0.0071	-0.034	0.0099
ENSG00000276532.1	Metazoa_SRP	0.628	0.1287	-0.03	0.0595	0.1099	-0.027	0.004	0.045	0.0214	-0.01	0	-0.005	-0.028	-0.005	-0.003	-0.018	-0.012	-0.019	0.0559	-0.008	-0.027	0.0515
ENSG00000276533.1	AC018926.2	3.072	0.2389	-0.011	0.3043	-0.159	0.0526	0.0228	-0.057	-0.066	-0.014	-0.03	0.0037	0.0184	0	0.0286	-0.012	-0.02	0.0189	0.0042	-0.01	0.0233	0.0181
ENSG00000276535.1	AL353726.1	0.3787	0.1561	-0.116	-0.041	0.0856	-0.06	-0.004	-0.061	-0.024	0.0196	0.0041	0.0084	0.016	0.0394	0.0009	0.0147	-0.002	-0.058	-0.009	-0.004	0.0004	0.0073
ENSG00000276538.1	AC092666.2	2.1684	-0.226	-0.046	-0.076	0.0593	0.0539	-0.011	-0.043	0.0349	0.0262	0.006	-0.007	-0.006	0.0123	-0.027	-0.031	-0.034	-0.009	-0.002	0.0111	-0.006	-0.013
ENSG00000276542.1	AC097478.2	3.1142	0.2451	-0.032	0.1039	-0.164	-0.048	0.0403	0.3203	0.0485	-0.028	-0.031	0.0159	0.0067	-0.029	0.0112	-0.009	0.0143	0.0146	0.0093	0.0069	0.0124	0.0226
ENSG00000276544.1	RN7SL453P	0.0063	0.012	-0.144	0.0521	0.3113	-0.113	-0.101	-0.24	-0.017	0.0401	0.0505	-0.058	-0.02	0.0204	0.0242	0.0523	-0.015	-0.019	0	0.0535	-0.005	-0.002
ENSG00000276545.1	PCDHGB9P	4.5101	0.2835	0.1147	0.2183	-0.177	0.1903	0.0189	0.3003	0.0045	-0.053	0.0446	0.0255	-0.018	-0.035	0.0223	-0.044	-0.008	-0.001	0.0361	-0.017	0.0153	0.0021
ENSG00000276547.1	PCDHGB5	6.5319	0.0117	0.221	0.0747	0.116	0.3004	-0.021	0.0608	0.0275	-0.008	0.1368	-0.073	-0.005	0.0023	-0.016	-0.027	0.0036	-0.057	-0.027	0.0416	0.0035	0.0338
ENSG00000276548.1	AC008740.2	0.5625	0.1628	-0.103	0.0171	0.0507	0.0296	-0.037	-0.009	-0.023	-0.039	-0.004	0.0363	-0.022	-0.023	-0.021	0.0174	0.0191	-0.005	-0.045	-0.001	-0.023	0.0056
ENSG00000276550.4	HERC2P2	11.145	0.1936	0.1134	0.2508	-0.29	0.1077	-0.036	-0.147	0.0111	0.0674	0.011	0.038	0.0191	0.002	-0.005	0.026	0.0103	0.0558	0.0321	0.0003	0.0074	0.0247
ENSG00000276556.1	AF254982.1	0.0144	0.0318	-0.16	0.0475	0.318	-0.122	-0.111	-0.235	-0.013	0.033	0.0502	-0.062	-0.038	0.0153	0.024	0.0401	-0.006	-0.025	-0.01	0.0384	-0.006	-0.016
ENSG00000276557.1	TRBV18	0.6609	-0.091	-0.107	-0.006	0.1759	-0.086	-0.044	-0.047	-0.006	-0.024	0.0248	0.004	-0.002	-0.022	-0.012	-0.016	-0.008	0.0351	-0.004	0.0092	0.0124	-0.01
ENSG00000276562.1	RN7SL565P	0.2227	0.1487	-0.123	0.0449	0.1757	-0.113	-0.029	-0.07	0.0153	0.0529	-0.007	-0.011	-0.011	-0.031	0.0246	0.0326	-0.017	0.0077	0.0093	0.0421	0.0108	0.0206
ENSG00000276563.1	AL359075.1	1.7484	-0.039	-0.063	-0.104	-0.014	0.0023	-0.005	0.1774	0.0479	-0.014	-0.031	0.0114	0.0182	0.0279	0.0616	-0.013	-0.021	-0.017	-0.021	0.0093	-0.012	-0.008
ENSG00000276564.1	AC130650.2	7.17	-0.082	-0.419	0.1894	-0.151	-0.166	-0.036	0.0013	-0.006	0.0287	-0.01	-0.025	-0.008	0.0216	0.042	-0.028	-0.002	-0.032	-0.021	0.0165	0.0156	0.0218
ENSG00000276566.1	IGKV1D-13	0.053	0.044	-0.164	0.0017	0.2841	-0.118	-0.064	-0.207	-0.044	0.0456	0.032	-0.045	-0.006	0.0078	-0.003	0.0298	-0.013	-0.03	0.0215	0.0207	0.0114	-0.008
ENSG00000276568.1	Metazoa_SRP	0.0873	0.0658	-0.135	0.0519	0.2728	-0.079	-0.044	-0.187	-0.028	0.0373	0.0349	-0.023	-0.015	0.0153	-0.003	0.0565	0.0137	-0.015	0.0019	0.0284	-0.007	-0.014
ENSG00000276569.1	AL138709.1	0.1455	0.1182	-0.142	-0.004	0.2263	-0.137	-0.057	-0.157	-0.016	0.0067	0.0228	-0.024	-0.023	-0.029	-0.012	0.0323	-0.027	-0.014	0.0048	0.005	0.0251	-0.011
ENSG00000276571.1	AC002550.2	4.0478	0.3329	0.1218	0.1072	-0.199	-0.02	-0.094	0.0357	-0.025	-0.009	-0.036	0.037	0.0115	-0.002	-0.003	0.0375	0.0396	0.0206	0.046	-0.002	-0.006	0.0119
ENSG00000276573.1	AL442067.1	3.2908	0.0166	-0.052	-0.114	-0.1	-0.044	0.0227	0.2413	0.0834	-0.044	-0.021	-0.003	0.0073	-0.006	0.0053	-0.015	0.0092	0.0134	-0.028	0.0036	-0.039	0.001
ENSG00000276575.1	MIR6895	0.6527	0.0372	-0.015	0.0138	-0.034	0.0039	-0.054	-0.111	-0.058	0.0112	0.0534	0.0036	0.0015	0.0077	0.0119	0.001	0.0543	0.0458	0.0051	-0.02	0.0171	-0.022
ENSG00000276576.1	MRPL30P1	0.6163	0.1218	-0.122	0.0251	0.0187	-0.019	-0.001	0.0161	0.006	0.0085	-0.004	-0.003	-0.028	-0.001	0.0024	-0.005	-0.025	0.0347	0.0095	0.0058	-0.015	0.0322
ENSG00000276577.1	RNU6-467P	0.2069	0.1741	-0.166	0.08	0.2013	-0.1	-0.049	-0.081	-0.002	0.0303	-0.012	-0.003	-0.02	-0.018	-0.009	0.0481	0.0034	0	0.0089	0.0262	0.0046	0.0088
ENSG00000276578.1	AC004696.1	3.0996	0.1279	0.0965	-0.154	-0.115	0.0316	-0.034	0.2955	0.0235	-0.04	0.0236	-0.018	0.0311	-0.015	-0.028	0.0188	0.0124	-0.014	-0.021	0.0285	-0.013	-0.015
ENSG00000276580.1	MIR8055	2.0578	0.0167	0.0401	0.0713	-0.161	0.0227	-0.009	0.1603	0.017	-0.009	0.0619	-0.003	-0.028	0.0034	0.0155	-0.073	0.0283	-0.003	0.0122	0.0191	0.0119	-0.006
ENSG00000276581.2	SPATA31A5	0.0133	0.0048	-0.147	0.0393	0.3074	-0.119	-0.101	-0.221	-0.001	0.0393	0.0562	-0.061	-0.013	0.0307	0.0165	0.0491	-0.004	-0.015	0.0042	0.0422	-0.002	0.0056
ENSG00000276584.1	MIR6737	0.021	0.0386	-0.141	0.0435	0.2991	-0.103	-0.082	-0.233	-0.017	0.0487	0.0363	-0.046	-0.014	0.0076	0.0221	0.035	-0.016	-0.016	0.0095	0.0401	-0.013	1.0869
ENSG00000276586.1	AL356102.1	0.0065	0.0159	-0.156	0.04	0.3087	-0.123	-0.118	-0.245	-0.024	0.0398	0.0578	-0.064	-0.015	0.0146	0.0269	0.0527	-0.007	-0.024	-0.002	0.052	0.0023	-0.005
ENSG00000276588.1	RN7SL322P	0.0449	0.0462	-0.165	0.0474	0.3077	-0.133	-0.087	-0.209	0.0035	0.0393	0.0371	-0.053	-0.039	0.0063	0.0191	0.0528	0.0083	-0.04	-0.008	0.0355	-0.013	0.0051
ENSG00000276592.1	PHBP6	0.1657	0.0888	-0.117	0.0428	0.2006	-0.093	-0.039	-0.139	0.0189	0.0435	-0.024	0.0061	-0.004	0.0038	0.0179	0.0224	-0.006	0.0058	0.0101	0.0012	0	-0.011
ENSG00000276593.1	AC022306.3	4.2345	0.0875	-0.149	0.2874	-0.225	-0.05	0.0223	-0.128	-0.052	0.0114	-0.054	-0.001	0.026	0.0052	0.0107	0.0306	0.0068	0.0451	0.0018	-0.034	-0.01	0.0231
ENSG00000276597.1	TRBV11-3	0.1161	0.1089	-0.169	0.022	0.2154	-0.091	-0.067	-0.136	-0.021	0.0176	0.0372	-0.022	-0.013	0.0109	0.0389	0.0421	0.0076	-0.008	-0.015	0.0237	-0.003	-0.019
ENSG00000276598.1	MIR6893	0.0071	-0.009	-0.154	0.046	0.3028	-0.112	-0.103	-0.243	-0.015	0.0499	0.0395	-0.047	-0.019	0.0231	0.0241	0.0556	-0.019	-0.027	0.0068	0.0489	-0.002	0.0085
ENSG00000276600.5	RAB7B	5.488	-0.118	0.0713	0.0225	0.121	-0.078	-0.122	-0.206	0.0414	3.0514	-0.04	-0.019	-0.021	0.0172	0.0304	-0.003	-0.021	-0.086	-0.028	0.0172	0.0373	-0.024
ENSG00000276601.1	Metazoa_SRP	1.1899	0.2994	-0.111	0.0601	-0.096	0.0371	0.027	0.1508	0.0092	-0.009	-0.027	-0.013	-0.001	-0.022	0.0382	-0.005	-0.005	-0.031	-0.01	0.012	-0.032	0.0007
ENSG00000276603.1	AL109614.1	4.0897	-0.028	-0.083	0.2346	-0.161	0.0432	-0.084	0.0242	-0.045	-0.015	0.0621	-0.026	-0.034	0.0171	0.0387	0.0017	0.0126	0.0236	-0.047	-0.005	-0.011	-0.003
ENSG00000276605.1	AC027250.1	0.6142	0.0643	-0.211	0.0144	0.0675	-0.044	-0.023	-0.041	0.0207	0.0362	0.0129	-0.05	-0.029	-5.48	0.0127	0.0271	0.0019	0.0184	0.0228	0.0057	-0.008	0.0044
ENSG00000276620.1	AL591516.1	1.1162	0.1871	0.0437	0.0601	-0.024	-0.001	-0.023	0.093	-0.014	0.0004	0.0432	-0.016	-0.018	-0.014	-0.004	-0.007	-0.021	0	0.031	0.0084	0.0086	0.0155
ENSG00000276622.1	MIR6499	0.1968	0.1414	-0.122	0.0394	0.1676	-0.07	-0.055	-0.101	-0.036	0.0104	0.0503	-0.041	0.0025	-0.003	0.0031	0.0011	-0.011	-0.006	-0.006	0.0091	-0.009	-0.011
ENSG00000276623.1	AC106872.11	0.0088	0.0214	-0.161	0.0367	0.3118	-0.129	-0.102	-0.233	-0.018	0.0354	0.0478	-0.042	-0.02	0.0038	0.017	0.0509	-0.014	-0.024	0	0.0502	-0.003	-0.002
ENSG00000276627.3	AL117372.1	5.5465	-0.443	-0.301	-0.018	-0.135	-0.237	0.0611	0.0585	0.0903	0.0454	-0.006	-0.007	0.0022	-0.007	-0.003	0.0244	-0.043	-0.005	-0.026	0.0071	0.0155	-0.012
ENSG00000276631.1	AC007786.3	1.3526	0.1333	0.079	-0.098	0.0593	0.0112	-0.003	-0.092	-0.04	0.0119	-0.071	0.0021	0.0263	-0.002	-0.007	0.0691	0.0112	0.0143	0.0069	0.0209	-0.003	-0.006
ENSG00000276632.1	AL445528.2	0.0168	0.0434	-0.169	0.0432	0.3023	-0.127	-0.105	-0.234	-0.019	0.0412	0.0571	-0.051	-0.032	0.0118	0.0198	0.0343	-0.014	-0.04	-0.002	0.0486	-0.004	-0.003
ENSG00000276633.1	AJ011931.1	1.3467	0.2375	0.0903	0.0307	-0.104	0.04	0.0456	0.0798	-0.043	-0.016	0.0128	0.0113	-0.007	-0.029	0.0217	-0.043	-0.028	0.0624	0.0024	0.032	-0.011	0.0459
ENSG00000276637.1	AC084851.3	0.0212	0.0443	-0.17	0.0152	0.3047	-0.131	-0.121	-0.231	-0.019	0.0312	0.0555	-0.06	-0.014	-0.004	0.0235	0.0517	-0.008	-0.019	-0.012	0.0411	0.006	-0.013
ENSG00000276638.1	AL109954.2	0.0078	0.0289	-0.177	0.0346	0.3235	-0.134	-0.113	-0.259	-0.019	0.0419	0.0497	-0.057	-0.019	0.0119	0.0288	0.0564	-0.008	-0.031	-0.011	0.051	-0.005	-0.003
ENSG00000276639.1	MIR7154	0.0053	0.0081	-0.145	0.0477	0.3108	-0.112	-0.1	-0.24	-0.015	0.0391	0.0555	-0.058	-0.034	0.015	0.0271	0.0591	-0.018	-0.025	-0.013	0.0513	0.0103	-0.005
ENSG00000276641.1	MIR6769A	0.8108	0.0811	0.0071	-0.103	-0.037	0.0098	-0.027	-0.029	-0.033	0.0086	0	-0.007	-0.009	-0.04	0.0055	0.0225	0.0056	-0.01	0.0119	-0.011	0.0167	-0.007
ENSG00000276644.5	DACH1	7.7588	-0.302	-0.136	0.0098	0.1436	-0.215	-0.112	-0.074	0.0853	0.0311	-0.011	0.028	-0.021	-0.01	0.0078	0.0126	-0.007	-0.008	-0.034	0	0.0112	0.0316
ENSG00000276645.1	Metazoa_SRP	1.9493	0.232	0.0941	-0.015	-0.01	0.0529	-0.023	0.2326	-0.038	-0.03	-0.024	0.0416	-0.005	-0.032	0.0133	-0.034	-0.018	0.0322	0.0148	0.0054	0.0053	-0.003
ENSG00000276647.1	KRTAP12-6P	0.0095	0.0213	-0.173	0.0376	0.3119	-0.127	-0.095	-0.245	-0.023	0.0403	0.0547	-0.052	-0.016	0.0087	0.026	0.0404	0.0019	-0.022	-0.003	0.0427	-0.003	0.0031
ENSG00000276649.1	AL117335.1	7.4482	0.2017	0.2827	0.0114	-0.124	0.3855	-0.125	-0.092	-0.06	-0.032	-0.071	-0.009	0.0107	-0.019	-0.003	0.011	-0.038	0.0184	-0.025	0.0242	0.0029	-0.004
ENSG00000276650.1	AC022202.1	1.0046	0.1502	-0.049	-0.21	0.0467	-0.015	0.1456	0.0915	0.0067	-0.037	-0.015	-0.019	0.041	0.0066	0.024	-0.018	-0.042	-0.033	0.014	0.0331	-0.003	0.0083
ENSG00000276651.1	AC007950.2	1.713	0.1763	0.1101	0.0637	0.0834	0.1211	-0.124	0.0548	-0.008	0.0227	-0.015	-0.002	-0.006	-0.004	-0.014	1.3618	0.0195	-0.02	-0.005	0.0032	0.0024	-0.006
ENSG00000276653.1	RN7SL856P	2.5743	0.1312	0.0023	0.0867	-0.1	0.1142	-0.078	0.2422	-0.017	-0.044	0.0221	0.0211	-0.015	-0.017	0.0032	-0.006	0.0311	0.0378	-0.001	0.0142	0.0234	0.0158
ENSG00000276656.1	MIR6083	1.3947	0.2986	-0.138	0.1239	-0.061	0.0238	-0.015	0.1856	-0.025	-0.034	0.0061	0.0034	0.0184	0.006	0.0511	-0.03	-0.019	0.0383	0.0051	-0.036	-0.008	-0.003
ENSG00000276662.1	AL713922.2	3.1905	0.1132	0.0412	0.1231	-0.027	-0.016	0.0213	0.1994	-0.023	-0.054	0.0348	0.0262	0.0421	0.037	0.08	-0.036	-0.023	0.0074	-0.003	-0.013	0.0433	0.0065
ENSG00000276663.1	AC009090.3	4.6275	0.1942	0.4758	-0.238	0.0097	-0.125	-0.042	-0.084	-0.026	-0.031	-0.016	-0.027	-0.009	0.0256	-0.017	0.0388	-0.069	-0.011	-0.008	-0.024	0.0146	0.0053
ENSG00000276667.1	AL158077.1	1.4054	-0.128	0.0896	-0.135	-0.081	-0.107	0.0087	-0.025	0.0323	0.0104	0.0104	0.0082	-0.006	0	0.0241	-0.012	0.0114	-0.013	0.028	0.0198	0	0.0135
ENSG00000276668.1	AC104237.3	0.7263	0.2371	0.0329	0.0874	0.0446	-0.109	-0.038	0.0096	0.0267	-0.012	0.0253	-0.003	0.0433	0.0165	0.0014	-0.004	0.0079	-0.003	0.0068	0.0159	-0.017	-0.001
ENSG00000276669.1	Metazoa_SRP	0.039	0.035	-0.152	0.0248	0.2847	-0.108	-0.09	-0.191	-0.015	0.0384	0.0479	-0.055	-0.026	-0.002	0.0252	0.056	0.0124	-0.008	-0.009	0.0307	0.0027	0.0037
ENSG00000276670.1	AC012354.7	0.0177	0.0282	-0.153	0.0457	0.2907	-0.103	-0.085	-0.212	-0.013	0.043	0.0461	-0.065	-0.023	0.0255	0.0367	0.0374	-0.004	-0.014	0.0068	0.0575	-0.003	-0.012
ENSG00000276672.1	AL161891.1	4.5244	-0.027	-0.098	-0.386	0.0225	-0.024	0.0116	0.1223	0.0192	0.021	0.0176	0.003	0.0105	-0.03	-0.002	-0.01	0.0453	0.0232	0.0171	0.0084	-0.018	0.0081
ENSG00000276673.1	AC011716.1	1.1121	0.3215	0.0961	0.1083	0.1715	-0.019	-0.098	0.0809	0.0113	-0.015	0.0174	-0.013	0.0034	-0.008	0.0445	0.0124	-0.008	0.03	-0.011	0.0145	-0.034	-0.013
ENSG00000276674.1	IGKV1OR1-1	0.0009	-0.003	-0.153	0.0471	0.3204	-0.118	-0.101	-0.242	-0.007	0.0419	0.0492	-0.054	-0.018	0.0163	0.0228	0.0557	-0.01	-0.022	-0.004	0.0509	0	0
ENSG00000276685.1	AC118650.1	0.0075	0.0147	-0.161	0.0415	0.3068	-0.124	-0.112	-0.247	-0.026	0.0361	0.0515	-0.051	-0.012	0.0145	0.0241	0.0486	-0.006	-0.026	-0.01	0.0494	-0.005	-0.004
ENSG00000276687.1	AL356130.1	0.6439	0.1767	-0.144	-0.095	-0.016	-0.065	0.0385	-0.034	0.0097	0.0279	-0.027	0.0278	-0.01	-0.02	0.0077	0.0179	-0.01	0.0058	0	-0.003	-0.048	0.0119
ENSG00000276688.1	AL121757.3	0.1713	0.1822	-0.079	0.0734	0.1822	-0.126	-0.018	-0.107	0.0094	0.0307	0.0114	-0.05	-0.018	0.0071	-0.004	0.0052	-0.008	-0.025	0.0324	0.0522	-0.008	0.0055
ENSG00000276689.1	AL450487.2	0.0113	0.0281	-0.159	0.0271	0.3074	-0.129	-0.102	-0.251	-0.023	0.0365	0.0409	-0.066	-0.009	0.0156	0.0216	0.0484	-0.001	-0.028	0.0041	0.0506	-0.01	-0.001
ENSG00000276691.1	AC004466.3	3.6491	0.1595	0.1873	0.145	-0.324	0.1027	0.0252	-0.02	-0.012	0.0113	0.092	-0.038	-0.012	0.0213	-0.005	0.0261	-0.003	0.0003	0.0147	0.027	0.0156	0.0133
ENSG00000276693.1	AC138466.3	0.8819	0.2882	-0.066	0.1482	-0.094	-0.004	-0.061	-0.088	-0.007	-0.004	-0.059	0.013	-0.01	-0.004	-0.008	0.0031	-0.032	-0.005	0.0114	0.0168	-0.022	0.0035
ENSG00000276696.1	Y_RNA	1.8761	0.1183	0.054	0.0786	-0.063	0.0026	0.0757	0.0938	-0.01	0.0201	0.0365	-0.038	-0.034	-0.02	0.0124	0.0174	-0.006	-0.011	0.0006	0.0086	0.008	0.0103
ENSG00000276698.1	AL136295.6	4.7868	0.2168	0.1547	0.0229	-0.195	0.0316	-0.032	0.0314	0.0016	-0.028	-0.006	0.006	0.0059	0.0065	-0.054	0.0503	0.0177	-0.006	0.059	-0.028	0.0579	0.0163
ENSG00000276699.1	TRAJ36	0.0558	0.0655	-0.153	0.0419	0.2691	-0.099	-0.079	-0.194	-0.011	0.0466	0.0607	-0.038	-0.011	0.0138	0.0311	0.0378	-0.02	-0.018	0.009	0.048	-0.012	0.0004
ENSG00000276700.1	RNA5-8SN4	1.2412	0.2306	-0.029	0.0881	0.0812	0.0274	0.0295	0.1177	0.0248	-0.023	-0.013	0.0421	-0.03	-0.014	0.0253	0.0129	-0.015	-0.036	0.0253	0.0185	-0.005	0.0391
ENSG00000276702.1	AC010809.3	2.4649	0.1642	0.0319	0.0075	-0.134	0.1389	-0.021	-0.033	-0.008	0.0143	-0.031	-0.047	0.0099	0.0001	0.0028	0.0114	0.0236	-0.001	0.0039	-0.008	0.0182	-0.016
ENSG00000276703.1	RPS29P32	1.2895	0.2993	0.1644	0.1091	-0.041	-0.049	-0.009	0.1524	0.0351	-0.008	-0.018	0.0028	0.0159	0.0058	0.0094	0.0102	1.2317	-0.011	0.0311	-0.006	-0.001	0.0095
ENSG00000276704.1	AL442067.2	3.0948	0.0791	-0.084	-0.107	-0.103	-0.054	0.0277	0.1505	0.0564	0.0021	0.0038	-0.026	-0.001	0.0016	0.0615	-0.02	0.0145	-0.002	-0.053	0.0057	-0.034	0.0124
ENSG00000276706.1	AC023128.3	0.0957	0.1041	-0.136	0.0255	0.2259	-0.093	-0.058	-0.138	-0.011	0.026	0.0062	-0.067	-0.016	-0.005	0.0323	0.0191	-0.02	-0.013	-0.011	0.0235	-0.007	-0.014
ENSG00000276707.1	AC243773.1	0.0537	0.0313	-0.171	-0.009	0.2652	-0.109	-0.091	-0.215	-0.02	0.0342	0.0452	-0.05	-0.015	0.0119	0.0189	0.0256	-0.008	-0.009	0	0.0312	0.0046	0.0131
ENSG00000276710.4	CSPG4P10	6.7567	-0.076	-0.069	0.0737	-0.296	0.181	-0.095	0.0015	-0.072	0.0096	0.0689	-0.036	-0.022	0	-0.008	-0.042	-0.008	-0.004	-0.024	0.0243	0.0097	0.0099
ENSG00000276711.1	U2	0.0051	0	-0.157	0.0454	0.3227	-0.115	-0.107	-0.235	-0.009	0.0452	0.0508	-0.053	-0.035	0.0137	0.0243	0.057	-0.01	-0.018	-0.005	0.0517	-0.009	0.0042
ENSG00000276712.1	MIR7111	0.8224	0.0368	0.0115	0.0245	0.0867	-0.039	-0.025	-0.144	-0.055	-0.054	0.0427	0.0029	0.0127	0.0154	-0.008	0.0134	0	0.0227	0.0203	-0.011	0.029	-0.048
ENSG00000276713.1	Metazoa_SRP	0.021	0.0296	-0.164	0.04	0.2914	-0.128	-0.093	-0.22	-0.026	0.0278	0.0735	-0.057	-0.014	0.0109	0.0191	0.0564	0.0031	-0.019	0.0056	0.0366	0.0012	0.0097
ENSG00000276715.4	YWHAEP7	0.6282	0.0969	-0.034	-0.115	0.1428	0.0543	-0.102	-0.067	-0.045	-0.016	-0.034	-0.003	-0.045	-0.032	-0.019	0.0003	-0.003	0.004	-0.005	0.0023	0.0141	0.0394
ENSG00000276717.2	PRSS47	0.188	0.1476	-0.19	-0.026	0.1863	-0.111	-0.029	-0.177	-0.034	-0.003	0.002	-0.032	-0.031	0.0014	-0.001	0.0146	-0.015	-0.026	-0.002	0.0173	-0.02	-0.005
ENSG00000276718.1	AC005840.4	3.0342	0.2269	0.2305	0.0268	-0.159	0.0376	-0.02	-0.058	-0.03	-0.022	0.0418	-0.009	0.0054	0	-0.007	0.008	-0.017	0.0153	-0.033	0.0045	-0.002	0.0316
ENSG00000276721.1	AC092375.3	0.0914	0.0678	-0.145	0.0449	0.2416	-0.09	-0.06	-0.164	0.0007	0.0304	0.0098	-0.02	0	0.0039	0.0129	0.0422	-0.032	-0.013	-0.019	0.0416	0	0.0043
ENSG00000276723.1	Y_RNA	0.1271	0.1463	-0.139	0.0367	0.2199	-0.094	-0.058	-0.123	-0.022	0.0563	0.0259	-0.01	-0.029	0.0012	0.0023	0.0287	-0.006	-0.036	-0.014	0.0102	-0.026	0.0086
ENSG00000276724.1	AC123768.4	1.7456	0.0465	-0.007	-0.024	-0.03	-0.024	-0.007	-0.018	0.0143	-0.021	-0.017	0.024	-0.017	-0.012	-0.002	-0.025	-0.011	-0.036	-0.028	0.003	0.0197	0.0075
ENSG00000276727.1	AC137834.2	0.732	0.1186	-0.071	0.1085	0.1058	-0.03	0.0093	-0.09	-0.031	-0.003	-0.006	0.0184	0.0055	-0.001	0.023	-0.004	0.0395	-0.01	0.0247	-0.004	-0.011	0.0099
ENSG00000276728.1	AC142472.1	4.8827	-0.065	0.01	-0.029	0.1151	0.0728	-0.149	-0.193	-0.023	0.0279	-0.066	0.0163	0.0045	0.0364	-0.008	0.0394	-0.017	0.0027	0	-0.045	-0.027	-0.021
ENSG00000276729.1	Metazoa_SRP	0.5703	0.2526	-0.058	0.0202	0.0671	0.0172	0.0377	0.0218	-0.009	0.0004	-0.026	0.0276	-4.047	-0.01	-0.005	0.0354	-0.019	-0.031	-0.019	0.0397	-0.003	0.0199
ENSG00000276730.1	AL138834.1	1.9005	-0.001	0.0102	0.074	0.2842	-0.055	-0.004	0.0804	-0.054	-0.009	-0.026	0.0063	0.0271	0.0037	0.0334	-0.008	0.004	-0.008	0.0138	-0.008	0.0091	0.021
ENSG00000276733.1	MIR7158	3.3902	0.1448	0.4542	0.1523	-0.026	-0.195	-0.038	0.0882	-0.001	0.0044	0.0959	-0.039	-0.018	-0.006	0.0387	0.0077	-6.675	-0.016	0.0085	-0.006	0.034	0.0326
ENSG00000276735.1	Metazoa_SRP	1.0687	0.2193	0.0244	0.0458	0.0384	-0.01	0.0373	0.146	0.0009	0.0293	0.0203	0.0033	-0.007	0.0081	0.0282	-0.001	0.0017	-0.009	0.0027	-0.01	0.0055	-0.024
ENSG00000276738.1	AP001506.1	0.0742	0.1084	-0.102	0.0052	0.1993	-0.113	-0.056	-0.18	-0.001	0.0256	0.0229	-0.049	-0.033	0.002	0.0196	0.0379	-0.019	-0.019	-0.022	0.0352	0.0003	-0.006
ENSG00000276740.1	AL445649.1	4.9353	0.0478	-0.155	-0.042	-0.229	0.0793	-0.068	0.2081	-0.029	-0.038	-0.04	0.0122	0.0216	-0.01	0.067	-0.044	-0.001	0.0033	0.0294	-0.007	-0.008	0.0098
ENSG00000276742.1	AL731566.3	3.0424	0.2768	0.1885	0.2285	-0.075	0.0297	-0.042	-0.056	0.0112	-0.046	-0.058	-0.017	0.0281	0.0289	0.0108	-0.002	-0.044	-0.063	0.0032	-0.029	0.0217	0.0159
ENSG00000276744.1	AC105137.2	2.8131	0.1171	0.1137	0.1186	0.1096	0.0875	-0.08	-0.019	-0.083	-0.02	-0.017	0.0266	0.0047	-0.037	0.0292	-0.017	-0.013	0.0057	-0.008	0.0251	-0.001	-0.014
ENSG00000276746.1	Metazoa_SRP	1.2811	0.3202	-0.03	0.0024	-0.026	0.1536	0	0.0439	-0.075	-0.02	-0.034	0.0609	-0.013	0.0041	-0.008	-0.022	0.0106	0.0137	0	-0.001	0.0184	0.0089
ENSG00000276747.1	PADI6	0.1365	0.142	-0.179	0.0192	0.2779	-0.145	-0.079	-0.19	-0.03	-0.003	0.0346	-0.054	-0.014	-0.028	0.0096	0.0316	0.0002	-0.006	-0.042	0.0186	-0.002	-0.036
ENSG00000276753.1	MIR6821	0.0005	-0.003	-0.151	0.0481	0.3185	-0.118	-0.1	-0.244	-0.011	0.04	0.0492	-0.055	-0.021	0.0164	0.0252	0.0561	-0.012	-0.031	-0.003	0.0501	-0.003	0.0002
ENSG00000276754.1	AC006111.3	1.9533	0.1916	0.0915	-0.179	-0.093	0.1178	-0.023	0.1071	-0.031	-0.01	0.0081	0.0275	-0.002	-0.031	0.0076	0.0092	-0.028	-0.006	-0.014	-0.01	-0.017	0.0259
ENSG00000276755.1	AC243829.3	0.0259	0.0175	-0.147	0.0337	0.29	-0.105	-0.076	-0.231	-0.012	0.0586	0.0316	-0.062	-0.023	0.01	0.009	0.0539	-0.009	-0.026	0.0035	0.0518	0.0075	-0.006
ENSG00000276756.4	AC245595.1	0.0937	0.0343	-0.096	0.0291	0.2213	-0.057	-0.083	-0.159	-0.015	0.0175	0.0407	-0.027	0.0074	0.0191	0.0186	0.0421	-0.022	-0.016	0.0119	0.0391	-0.019	-0.001
ENSG00000276757.1	RN7SL192P	2.1176	0.0259	0.0683	-0.137	-0.168	0.103	-0.049	0.1307	-0.064	0.0374	0.0173	-0.022	0.0085	0.0042	0.0294	-0.006	0.0394	0.0323	0.0142	0.0005	-0.027	0.0091
ENSG00000276758.1	AC245884.12	0.1115	0.1266	-0.123	0.0694	0.2204	-0.074	-0.023	-0.184	-0.031	0.0623	0.0191	-0.009	0.0006	-0.004	-0.033	0.0291	-0.016	-0.022	0.0052	0.0192	-0.005	-0.001
ENSG00000276759.2	AL353753.1	1.5788	0.2521	0.0913	0.0255	0.0767	0.0545	0.003	0.0954	0.0029	0.0456	0.0042	-0.023	0	-0.003	0.0506	-0.027	0.0002	-0.052	0.0068	-0.001	-0.014	0.0277
ENSG00000276760.4	AC136352.2	0.0123	0.0087	-0.14	0.0439	0.3223	-0.107	-0.091	-0.217	-0.004	0.0433	0.0502	-0.052	-0.019	0.0252	0.0271	0.0611	-0.003	-0.022	-0.005	0.0484	-0.01	-0.003
ENSG00000276763.1	AC069499.2	0.5974	0.2115	-0.075	-0.082	0.1685	-0.068	-0.002	0.0164	0.0153	-0.048	0.0326	0.0166	0.0204	0.0021	0.035	0.0044	0.0111	-0.008	-0.02	0.0043	0.015	-0.013
ENSG00000276764.1	Metazoa_SRP	0.0063	0.0179	-0.152	0.0389	0.3141	-0.131	-0.103	-0.239	-0.009	0.0376	0.0458	-0.053	-0.017	0.015	0.0215	0.0542	-0.014	-0.033	-0.006	0.0519	-0.003	0.0088
ENSG00000276765.1	MIR8073	0.2342	0.1951	-0.151	0.0525	0.1636	-0.054	0.0034	-0.112	-0.009	0.0111	0.0104	-0.033	-0.011	-0.016	0.0215	-0.009	-0.006	0.0185	-0.008	-0.003	0.0104	0.0307
ENSG00000276768.1	AL121890.2	2.8773	0.3723	0.361	-0.067	-0.135	-0.021	-0.031	0.0483	-0.025	-0.07	-0.041	0.0124	0.0535	0.0319	-0.011	0.0176	-0.005	-0.018	0.0489	-0.007	0.0264	0.023
ENSG00000276769.1	MIR6752	0.0033	0.0014	-0.151	0.0444	0.3119	-0.117	-0.104	-0.24	-0.01	0.0392	0.0486	-0.059	-0.02	0.0202	0.0246	0.0524	-0.02	-0.029	0.0011	0.0566	-0.005	-0.003
ENSG00000276770.1	MIR6780B	0.7163	0.0225	-0.062	0.0452	-0.027	0.0154	-0.052	-0.02	-0.06	0.0069	0.0644	0.0101	-0.014	0.024	0.011	0.0089	0.0284	0.0084	-0.022	0.015	0.032	0.0174
ENSG00000276772.1	AC025271.4	2.6883	0.2402	0.1145	0.2339	-0.02	0.2591	-0.087	-0.077	-0.047	-0.005	0.0029	-0.003	0.0046	-0.026	0.0008	0.0122	0.0266	0.0074	-0.006	-0.003	-0.044	0.0193
ENSG00000276775.1	IGHV4-4	0.0821	0.0833	-0.144	0.0569	0.2703	-0.102	-0.051	-0.201	-0.019	0.045	0.0539	-0.038	-0.024	0.0032	0.0173	0.0248	0.0088	-0.013	-0.009	0.0413	0.0095	-0.011
ENSG00000276778.1	LINC02227	0.2704	0.2567	-0.15	0	0.1739	-0.078	-0.102	-0.071	-0.033	2.4845	0.0103	-0.058	-0.011	0.0107	0.0374	0.0037	-0.013	0.0148	-0.011	0.0153	-0.001	0.0058
ENSG00000276782.1	Metazoa_SRP	0.245	0.159	-0.192	0.0455	0.2213	-0.067	-0.06	-0.019	-0.013	0.0181	-0.006	-0.026	-0.017	-0.007	0.0096	-0.012	0.0068	-0.023	-0.001	-0.007	0.0189	-0.002
ENSG00000276786.1	BX640515.1	1.9008	0.2285	0.0134	0.1724	0.0006	0.1436	-0.098	0.1814	-0.018	-0.03	-0.045	0.0341	-0.004	-0.038	0.0139	-1.231	0.0251	0.036	0.0308	-0.009	-0.009	0.0102
ENSG00000276789.1	MRGPRX8P	0.1002	0.1222	-0.17	0.0395	0.1969	-0.092	-0.078	-0.16	-0.004	0.0225	0.0454	-0.037	-0.017	-0.013	0.0426	0.023	0	-0.01	-0.029	0.046	0.0019	-0.015
ENSG00000276790.1	AC068234.3	1.4051	0.1284	0.0003	0.0356	-0.098	-0.012	0.0406	-0.141	-0.06	0.0067	-0.047	0.0103	0.0113	0.0009	0.0128	0.0152	-0.004	0.059	0.0474	-0.037	-0.023	0.0101
ENSG00000276791.1	AC092117.1	6.3185	0.0499	0.3659	-0.046	0.2129	-0.068	-0.004	-0.169	-0.06	0.0035	-0.022	0.0014	0.0216	-0.006	0.0123	0.0183	-0.044	-0.008	0.029	-0.006	0.0105	-0.002
ENSG00000276800.1	Metazoa_SRP	0.231	0.1318	-0.12	-0.018	0.1954	-0.041	-0.053	-0.101	-0.035	0.0014	0.0004	-0.032	-0.024	-0.006	-0.006	0.0637	-0.039	-0.028	0.0094	0.0244	0.0094	0.0051
ENSG00000276805.2	AL133216.2	6.7588	0.2438	0.3534	-0.078	-0.218	0.0633	-0.054	-0.06	-0.042	-0.031	-0.001	-0.021	0.0198	-0.045	-0.043	0.0073	-0.01	-0.051	0.0234	0.0204	0.031	0.0049
ENSG00000276807.1	AC022188.1	0.9385	0.107	-0.134	-0.042	-0.039	-0.017	0.0715	-0.013	0.0063	-0.062	-0.026	-0.006	0.0146	-0.025	-0.013	0.0031	0.0255	0.0449	-0.006	0.0085	-0.049	-0.005
ENSG00000276809.1	AL138955.1	5.107	-0.359	-0.231	-0.191	0.0621	-0.224	0.0285	-0.168	0.0257	0.0056	-0.061	-0.024	-0.038	0.015	0.0033	0.0155	-0.046	-0.021	-0.005	0.002	-0.01	0.0107
ENSG00000276810.1	AC244093.2	1.6918	0.0499	0.0602	0.0371	-0.124	0.0024	-0.03	0.2042	0.0074	-0.035	0.0417	-0.028	-0.011	0.0173	0.0429	-0.038	0.0024	-0.002	0.0035	0.0161	-0.008	0.0013
ENSG00000276814.1	AC004801.6	2.0832	0.1345	-0.051	0.0624	0.0089	-0.005	0.0205	-0.135	-0.052	0.0131	-0.059	0.0067	-0.014	0.0082	0.0192	-0.002	0.0224	0.0119	0.0488	-0.014	-0.062	0.0029
ENSG00000276819.1	TRBV15	0.2003	0.1831	-0.157	-0.011	0.1641	-0.072	-0.06	-0.114	0.0004	0.0074	-0.004	-0.023	-0.013	0.0076	0.0153	0.0076	0.0152	0.0016	0.0182	0.0205	0.0194	-0.012
ENSG00000276822.1	AC009053.4	0.8969	0.2053	-0.025	0.045	0.0668	0.0854	0.0275	-0.03	-0.036	0.0157	-0.036	0.0145	0.0227	0.0216	-0.041	0.0393	0.0157	-0.023	0.0263	0.0093	0.0125	-0.015
ENSG00000276823.1	Metazoa_SRP	0.4287	0.0336	-0.063	-0.086	0.0628	-0.029	0.0011	-0.058	-0.027	0.0084	0.0202	-0.005	-0.049	-0.004	-0.038	0.0281	0.0074	-0.01	0.0196	0.008	0.0094	0.0081
ENSG00000276824.1	MIR7159	0.0052	0.0269	-0.162	0.037	0.3116	-0.127	-0.097	-0.245	-0.012	0.0367	0.0456	-0.053	-0.023	0.0146	0.0246	0.0482	-0.013	-0.023	-0.005	0.0634	-0.007	-0.005
ENSG00000276828.1	AC012488.1	0.0702	0.1001	-0.167	0.0146	0.2555	-0.103	-0.116	-0.182	-0.029	0.0172	0.0318	-0.051	-0.007	-0.006	0.0071	0.0416	-0.018	-0.013	0.015	0.0374	0.0224	0.0019
ENSG00000276830.1	MIR6730	0.3647	0.1607	-0.04	0.0607	0.116	0.0169	-0.03	-0.154	-0.05	0.0311	0.0041	-0.001	0.0014	0.0252	-0.004	0.0437	0.0097	0.034	0	0.0264	0	-0.014
ENSG00000276831.1	AC020922.4	0.8203	0.0024	-0.095	0.0374	0.0175	-0.004	-0.06	-0.102	-0.017	-0.022	0.0171	0.0235	-0.028	0.0322	-0.035	0.0043	-0.023	-0.009	0.0336	-0.042	-0.005	-0.002
ENSG00000276832.2	AL354718.3	3.8729	0.1079	0.0318	0.0959	0.0431	0.0481	-0.049	-0.094	-0.022	-0.018	-0.081	0.0397	0.0263	-0.021	-0.008	0.0047	-0.032	-0.008	0.0336	0.0063	0.0462	0.0157
ENSG00000276835.2	MIR6127	0.0263	0.0449	-0.179	0.0462	0.2938	-0.095	-0.097	-0.224	-0.005	0.02	0.0429	-0.027	-0.001	0.022	0.0187	0.0572	-0.011	-0.04	0.0005	0.0353	0.0041	0.0106
ENSG00000276839.1	Metazoa_SRP	0.2055	0.1468	-0.124	0.0545	0.1925	-0.059	-0.014	-0.077	-0.004	0.0097	0.0116	0.0011	-0.007	0.0044	0.0166	0.0652	-0.015	-0.029	-0.01	0.0197	0.0286	0.0163
ENSG00000276840.1	PMS2P10	0.7344	0.0708	-0.052	-0.025	0.094	-0.029	-0.017	-0.029	0.036	0.0138	-0.032	-0.034	-0.008	0.0198	0.0225	-0.002	-0.033	-0.003	0.0265	-0.009	0.0128	0.0343
ENSG00000276841.1	AL445264.1	0.0103	0.0249	-0.176	0.0443	0.3142	-0.118	-0.118	-0.25	-0.011	0.0445	0.0431	-0.057	-0.019	0.0126	0.0188	0.0515	-0.011	-0.023	0.0013	0.0389	0	0.0012
ENSG00000276842.1	AC023510.2	3.8708	-0.013	-0.127	-0.135	-0.094	-0.043	0.1079	-0.053	0.0233	0.0328	-0.023	-0.018	0.0025	-0.001	0.0214	-0.002	0.0147	0.0033	-0.012	0.0236	-0.03	0.0576
ENSG00000276844.1	SNORD115-46	0.8076	0.1812	-0.137	0.0958	0.0389	-0.034	0.0093	0.0618	-0.008	-0.005	0.0164	-0.001	0	-0.028	0.0557	0.014	0.05	0.0197	-0.001	-0.006	0.0168	-0.022
ENSG00000276845.1	CR769775.1	1.6766	0.2472	0.0624	-0.193	-0.045	0.1009	-0.007	0.0388	-0.018	-0.014	-0.018	0.0733	0.0497	-0.004	0.0009	-0.005	0.0166	0.059	0.0018	-0.012	-0.022	0.009
ENSG00000276846.1	AC016590.3	3.4281	0.1508	0.1947	-0.017	0.02	0.1393	-0.112	-0.14	0.0051	0.0217	-0.043	-0.035	-0.018	-0.006	-0.024	0.0372	0.0306	-0.011	-0.01	0.0071	-0.008	0.0133
ENSG00000276850.5	AC245041.2	0.6239	0.1052	-0.118	0.0949	0.0686	-0.041	-0.061	-0.025	0.0008	0.0015	-0.018	-0.023	-0.045	-0.03	0.0319	0.0131	0.0157	-0.001	-0.001	-0.029	0.0118	0.0091
ENSG00000276851.1	AC002401.4	1.0889	0.042	-0.104	0.1024	0.0157	-0.042	0.0182	-0.09	-0.059	-0.029	-0.049	0.0197	-0.025	0.04	-0.007	0.0224	0.0101	0.0033	0.0008	-0.033	-0.007	0.0051
ENSG00000276853.1	AC026124.2	2.7004	0.1752	-0.019	0.011	0.0386	-0.009	0.0463	0.1345	-0.029	-0.048	-0.006	0.0143	0.0258	0.0058	0.0453	0.0039	-0.029	0.0217	-0.012	-0.038	-0.032	-0.028
ENSG00000276854.1	AL589745.2	0.6487	0.1199	-0.079	-0.007	0.039	-0.053	-0.046	0.0706	-0.011	-0.026	0.0153	0.0135	0.034	0.0129	0.0309	-0.039	-0.014	0.0053	0.0098	-0.039	-0.019	0
ENSG00000276855.1	AC015922.3	5.6931	0.1773	0.0254	0.108	0.1798	0.2106	-0.023	-0.203	0.0099	0.0398	-0.045	0.0119	0.0078	-0.004	-0.043	0.0349	0.0069	0.0075	-0.002	0.0323	-0.032	0.0093
ENSG00000276857.1	MIR6715A	0.0039	0.0029	-0.151	0.0481	0.3151	-0.12	-0.104	-0.236	-0.018	0.042	0.0511	-0.058	-0.019	0.017	0.0238	0.0517	-0.007	-0.03	-0.002	0.0491	-0.005	0
ENSG00000276861.1	5S_rRNA	0.0178	0.023	-0.157	0.047	0.3161	-0.119	-0.118	-0.207	-0.015	0.0379	0.0399	-0.052	-0.024	0.0073	0.0106	0.057	0.0086	-0.032	0.0033	0.0493	0.0084	0.0013
ENSG00000276863.1	AC124319.2	4.0688	-0.144	-0.154	-0.216	-0.29	0.0506	-0.067	-0.045	0.0169	0.0185	-0.067	0.0143	-0.002	0.0081	0.0001	0.0056	-0.006	0.0185	0.0154	0.0008	0.0125	-0.031
ENSG00000276866.1	MIR7151	0.9885	0.3243	0.2359	0.0486	0.1462	-0.176	-0.025	0.0614	-0.005	-0.024	0.0406	-0.001	0.0134	-0.007	0.0282	-0.015	0.0006	-0.006	0.0129	0.0047	-0.001	0.001
ENSG00000276867.1	AC074050.4	1.9124	0.0391	-0.161	0.3033	-0.055	-0.016	-0.002	0.0321	-0.043	-0.047	0	0.0203	0.0062	4.8989	0.0619	0.0256	-0.016	0.0407	0.0169	-0.006	-0.051	0.0184
ENSG00000276868.1	AL353626.2	2.6117	-0.002	-0.047	0.094	-0.122	0.0862	-0.05	0.2415	-0.004	0.0322	0.0217	0.0187	0.01	-0.027	0.0628	-0.048	0.0142	-0.005	-0.021	-0.031	0.0168	-0.005
ENSG00000276871.1	5_8S_rRNA	0.0002	-0.002	-0.154	0.0487	0.3191	-0.117	-0.1	-0.245	-0.011	0.0413	0.0497	-0.054	-0.019	0.0169	0.0248	0.0519	-0.014	-0.032	-0.003	0.0507	-0.005	0.0005
ENSG00000276874.1	AC011718.1	0.0003	-0.001	-0.152	0.0454	0.3176	-0.118	-0.101	-0.246	-0.013	0.039	0.0484	-0.052	-0.018	0.0162	0.0252	0.0525	-0.014	-0.031	0	0.0516	-0.004	0.0014
ENSG00000276878.1	MIR6074	0.0089	0.0274	-0.168	0.0427	0.3076	-0.125	-0.102	-0.241	-0.019	0.044	0.0447	-0.057	-0.016	0.0186	0.0229	0.0593	-0.011	-0.028	-0.004	0.0583	0.0055	-0.01
ENSG00000276888.1	AL512624.2	0.0159	0.0273	-0.15	0.0421	0.3067	-0.132	-0.108	-0.24	-0.019	0.0277	0.046	-0.058	-0.01	0.0101	0.0168	0.0459	-0.013	-0.018	0.0123	0.0448	0.0034	-0.004
ENSG00000276890.1	Metazoa_SRP	0.6943	0.2638	0.0382	-0.002	0.0978	-0.082	-0.023	0.0945	-0.032	0.008	-0.044	0.0151	-0.004	-0.003	0.013	0.0448	0.0139	0.0142	0.0149	0.0453	0.0169	0.0502
ENSG00000276891.1	RN7SL238P	0.0075	0.0036	-0.159	0.0473	0.3174	-0.117	-0.089	-0.245	-0.014	0.041	0.0483	-0.054	-0.024	0.0121	0.0243	0.0579	-0.011	-0.028	-0.009	0.0428	-0.007	-0.004
ENSG00000276892.1	AL022401.1	0.0781	0.0992	-0.137	0.0518	0.2385	-0.099	-0.083	-0.186	0	0.0301	0.0625	-0.04	-0.032	0	0.0376	0.0477	-0.001	-0.024	-0.009	0.046	-0.025	-0.009
ENSG00000276894.1	RAB28P4	0.1315	0.0682	-0.099	0.0224	0.2332	-0.135	-0.055	-0.109	-0.006	0.0232	0.007	-0.01	-0.002	0.003	0.0207	0.0331	-0.027	-0.022	-0.005	0.033	-0.019	-0.009
ENSG00000276897.1	AC231532.2	0.0056	0.0201	-0.164	0.0324	0.3143	-0.122	-0.104	-0.244	-0.016	0.0383	0.0529	-0.047	-0.019	0.0065	0.0214	0.0497	-0.003	-0.03	0.0016	0.0482	0.0036	-0.001
ENSG00000276898.1	BX664730.1	0.7809	-0.009	-0.077	-0.111	0.0353	-0.047	0.0495	-0.06	0.0492	-0.002	0.0158	0.0265	0.0302	0	0.0103	0.007	-0.011	0	0.0284	0.0054	-0.02	-0.028
ENSG00000276900.1	AC023157.3	5.4413	-0.079	0.0461	0.0211	0.2449	-0.072	-0.1	-0.144	0.0129	-0.045	-0.094	0.0172	-0.011	0.0527	-0.062	0.0455	0	-0.044	0.0022	-0.044	-0.001	-0.007
ENSG00000276902.1	Y_RNA	0.0401	0.0208	-0.111	0.0666	0.2984	-0.113	-0.11	-0.18	0.0024	0.0368	0.0285	-0.034	-0.012	0.0307	0.0369	0.0518	-0.012	-0.036	-0.003	0.0424	-0.019	-0.014
ENSG00000276903.1	HIST1H2AL	0.9398	0.254	0.0608	0.0498	0.1989	-0.034	0.1481	-0.032	-0.018	0.0044	0.0271	-0.019	0.0026	0.0627	0.0308	0.0282	-0.024	-0.012	0.0336	0.0296	-0.033	0.009
ENSG00000276915.1	AL109618.3	0.0422	0.0672	-0.151	0.0428	0.277	-0.129	-0.098	-0.211	-0.006	0.0279	0.0492	-0.059	-0.029	0.0021	0.0163	0.0493	-0.002	-0.01	-0.01	0.0429	-0.012	0.0234
ENSG00000276916.1	AL442125.2	4.0467	0.2195	0.1256	-0.098	-0.294	0.0869	-0.022	0.2275	0.016	-0.007	-0.011	0.0634	0.0003	-0.012	-0.02	-0.008	-0.028	0.0018	0.048	0.0079	-0.001	-0.009
ENSG00000276917.1	MIR8080	0.9609	0.276	-0.08	0.046	0.0138	0.0512	-0.014	0.1396	0.0013	0.0082	-0.008	0.0189	-0.004	-0.025	0.0547	0.0118	-0.031	0.0176	-0.023	0.0112	-0.028	-0.026
ENSG00000276918.1	Metazoa_SRP	0.8631	0.0743	-0.128	-0.054	-0.053	0.0181	-0.006	-0.045	0.0033	0.0151	0.0067	-0.009	-0.033	-0.016	-0.017	0.0201	0.0058	0.0177	0.02	0.0223	-0.026	0.0179
ENSG00000276923.1	AL139351.1	0.5724	0.1397	-0.005	-0.126	0.1373	0.0269	-0.078	-0.135	-0.012	0.0362	-0.02	0.0192	0.0145	0.0293	-0.018	0.0151	-0.028	-0.019	0.0147	-0.002	0.0142	0.0018
ENSG00000276925.1	AC099778.2	1.9689	-0.003	-0.04	0	-0.163	0.0233	-0.051	0.1786	-0.009	0.0298	0.0316	-0.021	0.0038	-0.021	0.03	-0.027	0.0023	0.0096	-0.022	-0.007	0.0207	0.0267
ENSG00000276926.1	MIR6797	0.4502	0.1323	-0.065	0.0418	0.0867	-0.037	-0.002	-0.11	-0.022	-0.008	0.0052	-0.014	0.0124	-0.001	0.0052	0.0264	-0.005	-0.014	0.0042	0.0358	-0.015	-0.04
ENSG00000276928.1	AC091304.9	0.0181	0.0415	-0.156	0.0441	0.2784	-0.112	-0.085	-0.229	-0.02	0.0402	0.0567	-0.057	-0.035	0.0049	0.0277	0.0478	-0.009	-0.022	-0.006	0.0435	-0.01	-0.005
ENSG00000276929.1	AL590240.3	0.0951	0.1055	-0.165	0.045	0.2644	-0.108	-0.076	-0.147	0.0027	0.0226	0.0338	-0.063	-0.012	0.0026	0.0204	0.0343	-0.011	-0.038	-0.003	0.0597	-0.003	-0.022
ENSG00000276931.1	AC009041.4	3.5951	0.3227	0.1791	0.2352	-0.103	0.1148	-0.084	0.093	-0.014	-0.01	0.0295	-0.003	0.0145	-0.002	0.0057	0.0039	-0.03	-0.033	-0.019	0.0027	-0.048	0
ENSG00000276932.1	Y_RNA	0.0738	0.088	-0.097	0.069	0.2422	-0.113	-0.052	-0.15	0.0126	0.0393	0.0435	-0.058	-0.019	0.0264	0.0328	0.0346	-0.009	-0.05	-0.011	0.0406	-0.025	0.0112
ENSG00000276934.1	AC009704.2	2.268	0.2454	0.2492	0.0008	-0.077	-0.018	0.0431	0.1161	0	-0.037	0.023	0.018	0.0425	-0.017	0.0129	-0.007	-0.022	0.0019	0.0061	-0.021	-0.023	0.0146
ENSG00000276940.1	PLCE1P1	0.0078	0.0252	-0.165	0.0325	0.3118	-0.12	-0.104	-0.247	-0.023	0.0327	0.0632	-0.056	-0.018	0.0125	0.0192	0.0564	-0.007	-0.018	-0.015	0.0443	-0.015	-0.006
ENSG00000276941.1	MIR4509-1	0.0003	-0.002	-0.153	0.048	0.3203	-0.118	-0.1	-0.245	-0.01	0.042	0.0506	-0.054	-0.017	0.0162	0.0269	0.0537	-0.013	-0.033	-0.004	0.0503	-0.002	-0.008
ENSG00000276945.1	AC008498.1	2.2367	-0.053	-0.015	-0.16	-0.061	-0.089	0.0116	0.1113	0.0339	0.0385	0.0261	-0.024	-0.008	-0.056	0.0284	-0.006	0.0348	-0.018	0.0362	-0.011	-0.02	0.0327
ENSG00000276949.1	AC011298.3	0.0535	0.007	-0.163	0.0433	0.2494	-0.1	-0.106	-0.189	-0.028	0.028	0.0355	-0.05	0.0142	0.0375	0.0013	0.0317	0.0058	-0.022	0.002	0.0334	-0.015	0.0075
ENSG00000276950.5	GSTT4	0.3508	0.262	-0.158	0.1237	0.1353	-0.079	-0.017	-0.057	-0.015	0.0145	-0.009	-0.012	-0.016	-0.017	-0.025	0.0113	-0.005	0.0016	0.0367	0.0092	0	-0.007
ENSG00000276951.1	AC109309.2	0.0021	-0.003	-0.146	0.0417	0.3157	-0.118	-0.1	-0.242	-0.011	0.0436	0.0547	-0.053	-0.022	0.0137	0.0243	0.0491	-0.011	-0.025	-0.003	0.0536	-0.003	0.0031
ENSG00000276952.1	AL121772.3	4.3249	-0.033	0.005	-0.127	-0.396	-0.008	0.017	0.0714	-0.013	0.0187	0.0699	-0.033	0.0241	-0.032	0.0069	0.0293	0.0086	0.0169	0.0025	0.0278	-0.038	0.0234
ENSG00000276953.1	TRBV12-4	0.1823	0.127	-0.153	-0.005	0.1716	-0.074	-0.063	-0.12	-0.012	0.0269	0.0175	-0.01	-0.01	0.0162	0.0009	0.0511	-0.009	0	-0.018	0.0377	-0.011	-0.007
ENSG00000276955.1	Metazoa_SRP	0.001	0	-0.153	0.0508	0.3185	-0.119	-0.102	-0.241	-0.013	0.0425	0.0535	-0.054	-0.02	0.0172	0.0258	0.0548	-0.012	-0.029	-0.002	0.0546	-0.001	-0.001
ENSG00000276956.1	RN7SL769P	0.201	0.1172	-0.124	0.0865	0.2225	-0.068	-0.071	-0.109	0.0305	-0.001	-0.015	-0.016	-0.014	-0.027	0.037	0.0339	0.0094	-0.011	-0.016	0.0186	0.0377	-0.018
ENSG00000276957.1	AL158063.1	2.4168	0.1902	0.1392	-0.061	-0.081	0.041	-0.021	-0.155	-0.007	-0.013	-0.055	-0.028	0.0052	0.0406	0.0096	0.0383	-0.011	0.0058	-0.007	-0.001	0.0114	0.0203
ENSG00000276958.1	AL590099.1	0.2424	0.0903	-0.118	-0.011	0.2407	-0.092	-0.039	-0.125	-0.021	-4.594	0.0092	0.0002	-0.007	-0.013	0.0031	0.0445	0.0061	-0.011	0.0051	0.022	-0.024	0.0129
ENSG00000276960.1	AL109933.4	2.2786	-0.001	-0.117	-0.016	-0.199	0.0206	-0.026	0.1739	0.0174	0.0168	0.0062	-0.025	-0.008	0.0036	0.0243	-0.029	0.0147	-0.008	-0.022	-0.012	0.0382	0.0474
ENSG00000276961.1	MIR7848	0.8281	0.2534	0.044	0.0994	0.0549	-0.006	0.1266	0.0254	-0.007	0.0314	0.0332	0.0194	-0.022	0.0375	-0.005	0.0043	0.0141	-0.03	0.012	0.0275	-0.009	0.0233
ENSG00000276963.1	AL353626.3	1.4949	0.0622	-0.03	-0.242	0.0778	0.0442	0.0019	0.1131	-0.027	-0.023	-0.037	-0.002	0.0247	-0.021	0.002	-0.011	0.0116	0.0045	-0.011	0.0133	-0.012	0.0082
ENSG00000276966.2	HIST1H4E	8.1416	-0.138	0.1398	0.1489	0.3508	-0.068	-0.016	0.0837	-0.014	-0.06	0.0356	0.0481	0.021	-0.006	0.0401	-0.01	0.0024	0.0289	0.0229	-0.001	0.0507	-0.006
ENSG00000276968.1	AL158196.1	3.6248	0.0798	-0.092	-0.03	-0.255	0.002	0.1085	-0.091	-0.008	-0.018	-0.051	0	0.0347	0.0198	0.0203	0.0066	-0.035	-0.003	0.0168	-0.016	0.0232	0.0183
ENSG00000276972.1	AC078880.5	0.0562	0.0557	-0.14	0.0288	0.2443	-0.092	-0.072	-0.212	0.0011	0.0465	0.0614	-0.037	-0.007	0.0107	0.0142	0.0457	-0.022	-0.016	-0.012	0.0335	0.0098	0
ENSG00000276975.3	HYDIN2	9.0684	0.0822	0.1468	-0.068	-0.308	-0.003	-0.024	0.2545	0.0018	0.0066	0.0236	-0.021	0.0558	-0.013	0.0212	-0.022	-0.016	-0.028	0.0099	0.0296	0.0134	0.0188
ENSG00000276980.1	AC008760.2	3.4322	0.2384	0.2246	0.2276	-0.104	0.0034	0.2328	0.0636	-0.002	0.0412	0.0238	0.0044	0.0064	0.0462	0.0028	-0.015	0.008	-0.022	0.0209	-0.023	0.024	0.0008
ENSG00000276984.1	AL023881.1	1.6892	-0.037	-0.026	-0.047	0.1285	0	-0.049	0.0153	-0.051	-0.04	-0.027	-4.239	0.0086	-0.022	0.0137	0.005	-0.023	0.0164	0.0215	0.0483	0.0003	0.0014
ENSG00000276988.1	Metazoa_SRP	1.9865	0.1289	0.1154	-0.151	-0.072	0.0818	0.0416	0.067	-0.044	-0.059	0.0031	0.0247	0.0016	-0.015	-0.04	0.0276	0.0008	-0.023	0.0209	0.0145	0.0139	0.0141
ENSG00000276992.1	AC096577.2	0.031	0.0521	-0.154	0.0415	0.2581	-0.124	-0.089	-0.208	-0.029	0.0462	0.0337	-0.055	-0.023	0.0116	0.0248	0.0411	0.0019	-0.019	0.0059	0.0675	-0.017	-0.024
ENSG00000276993.1	AC116003.3	1.4629	-0.124	-0.131	0.0437	-0.047	-0.05	0.0614	-0.118	-0.003	0.0077	0.0034	0.0094	0.0385	0.0123	0.0228	0.0163	-0.025	-0.005	0.0037	0.022	0.011	0.014
ENSG00000276997.4	AL513314.2	1.6811	0.0738	0.1383	-0.049	-0.12	0.0244	-0.06	-0.018	-0.045	-0.003	0.0812	-0.024	2.9383	0.0016	-0.018	-0.022	0	-0.011	0	0.034	0.0581	-0.003
ENSG00000277000.1	DUSP12P1	0.6216	0.3261	-0.083	0.0206	0.0637	-0.073	0.0087	0.0337	0.0436	0.0391	-0.025	-0.01	-0.025	0.0024	0.0262	0.0066	-0.016	-0.021	0.0181	-0.003	0.006	-0.033
ENSG00000277001.1	Metazoa_SRP	0.0595	0.0784	-0.149	0.0495	0.285	-0.097	-0.086	-0.204	-0.021	0.0199	0.0268	-0.038	-0.018	0.0144	0.0163	0.0509	-0.039	-0.004	0.003	0.0448	-0.001	0.0125
ENSG00000277003.1	AC026468.1	0.4382	0.219	-0.07	0.0705	0.1152	-0.025	-0.012	-0.055	-0.021	0.0108	0.0198	0.0323	0.0051	-0.033	-0.013	0.0482	0.0115	-0.041	0.0194	-0.008	0.0217	-0.03
ENSG00000277004.1	RNA5SP412	0.0017	0.005	-0.164	0.0467	0.3191	-0.12	-0.106	-0.25	-0.016	0.0363	0.0477	-0.056	-0.014	0.0139	0.0256	0.048	-0.009	-0.026	-0.005	0.0482	-0.001	-0.001
ENSG00000277007.1	AC096642.1	5.123	0.3473	-0.005	0.1321	-0.267	0.0915	-0.103	0.1669	-0.028	-0.004	-0.034	0.0387	0.023	0.0095	0.0056	0.0285	-0.016	0.0119	0.0195	-0.044	-0.009	0.0114
ENSG00000277008.1	TEX28P2	0.0003	-0.005	-0.151	0.0469	0.3151	-0.118	-0.102	-0.246	-0.01	0.0388	0.0515	-0.052	-0.018	0.0156	0.025	0.0538	-0.009	-0.031	-0.002	0.0501	-0.003	0.0018
ENSG00000277010.1	AC120498.10	0.6021	0.1675	-0.154	0.0214	0.0748	0.0104	-0.007	-0.1	0.003	-0.038	-0.055	-0.011	-0.024	0.0007	-0.031	-0.021	0.0074	0.0164	0.0286	-0.02	0.0099	0.0233
ENSG00000277011.1	AC148477.4	4.0082	0.0392	-0.156	0.3244	-0.281	0.0192	-0.053	0.0905	0.02	-0.023	0.0086	0.025	-0.004	-0.029	0.0146	-0.033	-0.013	0.0054	0.0213	0.0133	-0.026	0.0024
ENSG00000277013.1	AC008556.1	3.1785	0.207	0.2153	0.0785	0.1527	0.2701	0.1521	-0.156	-0.035	0.0208	-0.013	-0.018	0.0243	-0.005	-0.032	-0.021	-0.019	-0.055	-0.022	0.0124	0.0033	0.0267
ENSG00000277014.1	MIR3179-4	0.0103	-0.004	-0.141	0.0489	0.2998	-0.105	-0.089	-0.237	-0.001	0.0391	0.0566	-0.044	-0.016	0.0147	0.0203	0.0482	-0.015	-0.027	0.0064	0.042	0.002	-0.012
ENSG00000277017.1	AC023490.2	0.0162	0.011	-0.156	0.0329	0.2962	-0.119	-0.11	-0.233	-0.006	0.0321	0.0595	-0.053	-0.017	0.0239	0.0131	0.0424	-0.022	-0.022	-0.001	0.0489	0.004	-0.006
ENSG00000277020.4	AL590096.1	4.071	0.2615	0.2536	0.2961	-0.111	-0.065	-0.122	-0.124	-0.032	-0.01	-0.014	-0.015	0.02	-0.003	0.008	0.0954	0.0187	-0.002	0.0462	-0.046	0.0104	-0.032
ENSG00000277022.1	AL031663.3	2.175	0.2501	0.2059	0.2324	-0.123	0.0011	-0.057	0.0778	-0.016	-0.033	0.0554	0.0078	0	-0.001	0.0143	-0.004	-0.038	0.0025	0.008	-0.014	-0.043	-0.006
ENSG00000277024.1	BX005214.3	0.0311	0.0257	-0.154	0.0243	0.2933	-0.102	-0.073	-0.229	-0.019	0.0348	0.0335	-0.051	-0.013	0.0054	0.0027	0.0487	-0.023	-0.03	-0.004	0.0553	0.0083	-0.013
ENSG00000277029.1	RNU6-1192P	0.0003	0	-0.153	0.0499	0.3187	-0.119	-0.1	-0.243	-0.01	0.0392	0.0483	-0.054	-0.018	0.017	0.025	0.0514	-0.011	-0.031	-0.005	0.0497	-0.002	0.0003
ENSG00000277031.1	RN7SL796P	0.0102	-0.003	-0.138	0.038	0.2912	-0.106	-0.097	-0.227	-0.015	0.0399	0.0455	-0.055	-0.014	0.0107	0.0245	0.0555	-0.013	-0.02	-0.011	0.0481	-0.004	-0.005
ENSG00000277035.1	AC096552.1	2.4356	0.3118	0.0392	-0.019	-0.094	0.0917	0.0476	0.3157	0.0105	-0.037	-0.019	0.0345	0.0297	-0.032	0.0232	-0.028	-0.008	0.003	0.0286	0.0158	-0.02	0.043
ENSG00000277039.1	Metazoa_SRP	2.2832	0.152	0.2041	0.0552	-0.119	0.0409	-0.002	0.1259	-0.057	-0.005	0.0114	0.0116	-0.028	-0.034	-0.024	-0.016	0.0357	0.0243	-0.004	-0.036	0.0008	0.0053
ENSG00000277040.1	AL359736.2	0.079	0.0594	-0.14	0.0269	0.2704	-0.113	-0.088	-0.232	-0.017	0.0479	0.0305	-0.033	-0.002	0.0177	0.0093	0.0246	0.0038	-0.008	-0.006	0.0335	0.0062	-0.002
ENSG00000277041.1	AC106788.1	0.7862	0.1374	-0.072	0.032	0.0862	0.0259	0.0167	0.0369	-0.037	-0.007	-0.04	0.0301	-0.026	-0.05	0.0098	0.0029	-0.017	0.0137	0.0256	0.0097	-0.032	0.0131
ENSG00000277043.1	EEF1A1P42	0.0287	0.0576	-0.181	0.0212	0.3012	-0.129	-0.111	-0.224	-0.015	0.0309	0.039	-0.049	-0.018	-0.008	0.0058	0.0534	-0.005	-0.02	-0.015	0.0234	-0.008	-0.021
ENSG00000277047.5	AL390964.1	0.9047	0.1542	-0.094	-0.011	0.0179	-0.038	0.0088	0.0335	0.0195	-0.024	-0.006	-0.002	0.0033	0.0029	0.0257	-0.008	-0.013	0.0271	-0.002	-0.019	0.0307	5.481
ENSG00000277049.1	RNA5SP530	0.4875	0.1064	-0.089	-0.058	0.0769	-0.034	-0.054	-0.059	-0.009	0.0279	-0.021	0.0061	0.0183	0.0052	-0.003	0.0245	0.0305	0.0058	0.0032	-0.032	0.0197	-0.001
ENSG00000277050.1	AL122125.1	3.3452	0.0449	0.0389	-0.324	-0.247	0.1639	-0.033	-0.138	-0.043	0.0232	-0.098	0.012	0.0212	0.0153	0.0132	0	0.0039	-0.013	0.0032	0.0058	-0.008	0.0322
ENSG00000277051.1	Metazoa_SRP	1.999	0.2268	0.0506	0.2178	0.0012	0.0948	-0.013	0.0265	-0.038	0.0134	0.0216	0.0235	-0.021	-0.036	-0.019	0.064	0.0326	0.0076	0.0159	-0.012	-0.028	-0.006
ENSG00000277052.1	MIR6763	0.1905	0.0846	-0.139	0.0215	0.1675	-0.069	-0.06	-0.192	-0.053	0.0286	0.0108	-0.025	-0.013	-0.009	0.0042	0.0455	-0.028	-0.022	-0.004	-0.008	-0.005	0.0032
ENSG00000277053.4	GTF2IP1	6.6003	-0.085	0.0697	0.0615	0.1093	-0.096	-0.056	-0.131	0.049	0.0066	0.076	-0.047	-0.002	-0.026	-0.034	0.0216	0	-0.029	0.0006	0.0216	-0.002	0.0002
ENSG00000277056.1	AL607023.1	0.9205	0.3785	0.2241	0.054	0.1421	-0.189	-0.034	0.0717	0.0015	0.0082	0.0174	-0.017	0.0256	0.0186	0.0563	-0.003	-0.014	-0.012	0.0207	-0.017	-0.001	0.0045
ENSG00000277057.1	MIR6779	0.1397	0.092	-0.151	0.1038	0.2007	-0.085	-0.074	-0.146	-0.005	0.0136	-0.004	-0.003	0.01	-0.005	-0.025	0.0564	-0.011	-0.002	0.0012	-0.003	0.0056	0.0153
ENSG00000277058.2	HNRNPCL3	0.0971	0.0558	-0.164	0.0633	0.263	-0.101	-0.099	-0.241	0	0.0473	0.0401	-0.057	-0.005	0.033	0.0147	0.0606	0.0034	-0.021	-0.008	0.0196	0.0016	-0.011
ENSG00000277062.1	RN7SL88P	0.0769	0.0889	-0.142	0.0458	0.2692	-0.114	-0.071	-0.15	0.0062	0.049	0.0254	-0.029	-0.025	-0.002	0.0366	0.0352	0.0166	-0.034	0.0077	0.0468	-0.006	-0.006
ENSG00000277063.1	MIR8084	0.0602	0.0826	-0.152	0.0407	0.2539	-0.113	-0.062	-0.177	-0.012	0.0235	0.0326	-0.019	-0.014	-0.002	0.0328	0.0392	0.0046	-0.009	-0.016	0.0601	-0.012	-0.005
ENSG00000277067.4	CU634019.1	0.1206	0.0715	-0.128	0.0511	0.2458	-0.082	-0.053	-0.181	-0.006	0.0297	0.0039	-0.042	-0.014	0.0218	0.0194	0.0471	-0.024	-0.028	-0.005	0.017	0.0106	0.0103
ENSG00000277072.5	STAG3L2	7.7852	-0.002	0.1046	-0.226	-0.042	-0.014	-0.14	0.024	-0.069	-0.004	-0.033	0.026	0.0005	0.0052	-0.072	0.0182	0.0174	0.0461	0.0119	-0.003	0.0595	-0.017
ENSG00000277073.1	MIR6131	0.4325	0.2419	-0.067	0.0645	-0.01	-0.015	-0.003	0.041	-0.024	0.0215	0.0093	0.0127	-0.006	-0.003	-0.018	0.0398	-0.023	-0.01	0.006	0.0145	-0.012	-0.002
ENSG00000277075.2	HIST1H2AE	5.8613	-0.138	0.0511	0.0386	0.4234	-0.043	0.0648	-0.002	-0.05	-0.027	0.0383	0.0248	-0.001	0.0227	0.0153	-0.037	0.0045	0.0158	0.0021	0.0246	0.027	0.006
ENSG00000277083.1	PRSS3P3	0.2004	0.0996	-0.159	-0.021	0.1175	-0.067	-0.055	-0.131	-0.027	0.0186	0.0014	-0.017	0	-0.019	-0.011	0.0502	-0.043	-0.021	-0.008	0.0064	0.0109	-0.015
ENSG00000277087.1	AL121890.3	2.1226	0.2481	0.2905	-0.098	-0.117	-0.036	0.003	0.016	-0.042	-0.027	-0.053	-0.012	0.0094	0.0182	-0.011	0.0324	-0.008	-0.018	0.0096	0.0119	0.018	-0.006
ENSG00000277089.4	AC243829.4	1.3763	-0.038	0.0056	-0.105	0.1846	-0.021	0.0222	-0.102	-0.014	0.0564	0.0482	0.0077	-0.012	0.054	0.0027	-0.041	0.0132	0.0612	0.012	0.0339	-0.015	-0.03
ENSG00000277095.1	AC242852.2	0.7812	0.1895	-0.047	-0.046	-0.08	0.0009	0.025	0.0974	-0.007	0.0162	0.0054	0	-0.007	-0.032	-0.019	0.037	0.0083	-0.032	0.0051	-0.006	-0.027	0.0157
ENSG00000277096.1	AC098590.2	0.045	0.0179	-0.152	0.0284	0.2662	-0.123	-0.079	-0.212	-0.033	0.0304	0.0545	-0.043	-0.019	0.0098	0.0206	0.0588	-0.015	-0.017	0.0143	0.0052	-0.027	-0.008
ENSG00000277099.1	BX571673.1	0.1734	0.1802	-0.161	0.0741	0.1734	-0.088	-0.057	-0.119	-0.038	0.0171	0.0085	-0.022	-0.042	-0.004	0.0278	0.051	-0.02	0.0042	-0.018	0.0313	-0.006	-0.002
ENSG00000277103.1	AL445670.1	3.8092	-0.119	-0.097	-0.041	-0.235	0.0681	-0.042	0.2585	0.0222	0.0242	0.0375	0.0392	0.0148	0.0093	0.0495	-0.051	0.0087	0.02	-0.009	0.0156	-0.031	-0.002
ENSG00000277109.1	AL935212.3	0.0415	0.0338	-0.149	0.0359	0.2843	-0.091	-0.098	-0.233	-0.022	0.02	0.0325	-0.049	-0.014	0.0084	0.0148	0.0558	-0.031	-0.019	0.0004	0.0176	0.0062	-0.011
ENSG00000277112.3	ANKRD20A21P	3.0676	0.0737	0.0281	0.0212	-0.01	0.0415	0	0.1557	0.0296	-0.03	-0.011	-0.005	0.0202	0.0109	-0.04	-0.014	-0.043	-0.015	0.0344	0.012	0.0467	-0.027
ENSG00000277117.5	FP565260.3	5.1831	0.0654	0.5316	-0.049	0.0281	-0.212	0.0204	-0.079	0.0572	-0.029	0.0513	-0.016	0.0023	-0.001	0.0037	0.0013	-0.016	-0.008	0.0236	-0.012	0.0247	0.0033
ENSG00000277118.1	Metazoa_SRP	1.9506	0.0267	-0.019	0.0325	0.1076	0.0446	-0.151	0.1619	0.0107	-0.017	0.017	0.0439	-0.017	6.8746	0.0527	-0.088	0.0063	0.0176	-0.036	0.0059	0.0172	-0.05
ENSG00000277120.5_PAR_Y	MIR6089	0.0004	0	-0.154	0.0458	0.3168	-0.118	-0.099	-0.244	-0.011	0.0419	0.0512	-0.056	-0.02	0.0168	0.0261	0.0535	-0.011	-0.027	-0.002	0.051	-0.003	0.0022
ENSG00000277125.1	AC211476.4	0.0438	0.0333	-0.151	0.0463	0.3126	-0.104	-0.084	-0.214	-0.012	0.0372	0.0426	-0.038	-0.012	0.0147	0.0231	0.0565	0	-0.017	0.0003	0.0387	0.0074	0.0004
ENSG00000277127.1	Metazoa_SRP	0.5222	0.2118	-0.032	-0.011	0.0791	-0.018	0.0074	0.0112	-0.031	0.0176	-0.001	0.0211	-0.026	-0.023	-0.023	0.0509	0.0077	-0.018	0.0207	0.0038	-0.005	0
ENSG00000277128.2	AL589743.4	1.6939	0.0572	0.0582	-0.148	-0.049	-0.033	0.123	0.0457	-0.006	-0.011	0.0129	-0.011	0.0175	-0.021	0.007	0.027	-0.002	0.0332	0.0009	0.02	0.0204	0.0036
ENSG00000277129.1	AC012531.6	0.0036	0.0001	-0.154	0.0466	0.3167	-0.117	-0.099	-0.24	-0.015	0.0454	0.0493	-0.055	-0.007	0.0157	0.0199	0.0592	-0.006	-0.039	-0.012	0.0451	0.0038	-0.013
ENSG00000277130.1	AC073569.3	3.5593	0.0099	-0.08	-0.099	0.0097	-0.008	0.0702	0.1386	0.0193	0.0028	0.0137	-0.007	0.0331	-0.017	0.0276	-0.003	-0.026	0.0283	-0.037	0.0031	-0.002	0.0381
ENSG00000277133.1	AL133173.2	0.0115	0.0065	-0.162	0.0459	0.2944	-0.112	-0.098	-0.249	-0.023	0.037	0.0343	-0.053	-0.016	0.0047	0.0192	0.0526	-0.01	-0.034	-0.011	0.0524	0.0077	-0.013
ENSG00000277135.1	AC012409.3	2.1684	0.1446	-0.068	-0.018	-0.083	0.1553	-0.106	-0.003	-0.025	0.0262	-0.011	-0.027	0.0191	0.0103	0.0135	-0.015	-0.002	0.0106	0.0188	-0.002	0	0.0289
ENSG00000277136.1	Metazoa_SRP	0.1883	0.1216	-0.099	0.0359	0.1974	-0.013	-0.068	-0.147	-0.021	0.0256	0.0068	-0.006	-0.007	0.0254	-0.041	0.0497	-0.001	-0.037	-0.018	0.0525	-0.002	0.0062
ENSG00000277138.1	MIR6509	0.6267	0.1984	-0.015	-0.059	0.0649	0.0135	0.017	0.0591	-0.011	-0.004	-0.007	-0.031	0.0587	-0.019	0.0316	0.0106	-0.013	0.007	0.003	0.0493	0.0179	0.0288
ENSG00000277141.1	Metazoa_SRP	0.0234	0.0373	-0.171	0.0275	0.3001	-0.122	-0.102	-0.224	-0.007	0.0352	0.0585	-0.065	-0.014	0.0054	0.0267	0.0434	-0.008	-0.01	-0.004	0.0489	0.0054	-0.015
ENSG00000277142.1	LINC00235	5.3209	-0.127	0.2075	-0.056	0.0863	-0.022	-0.135	-0.005	-0.09	-0.029	0.041	-0.006	-0.011	-0.005	-0.002	-0.04	-0.037	-0.032	-0.029	0.0237	-0.014	-0.014
ENSG00000277143.1	AC074276.2	0.6683	0.2494	0	0.0098	0.0978	-0.046	0.0214	0.0558	-0.017	-0.006	0.0313	-0.029	-0.013	0.0235	0.0371	-0.034	0.0005	-0.013	-0.016	0.0078	-0.001	-0.003
ENSG00000277144.1	AC092757.3	1.4701	0.151	0.2205	-0.269	-0.014	-0.032	0.0322	-0.063	-0.037	-0.037	-0.029	0.008	0.0728	0.0103	-0.022	0.0021	-0.02	-0.011	-0.018	-0.021	0.0191	0.0181
ENSG00000277146.1	AC013734.1	0.1937	0.0601	-0.069	0.0673	0.1817	-0.045	-0.019	-0.047	0.005	0.0036	0.0309	-0.033	0.0159	0.0154	-0.013	0.0171	-0.025	-0.01	0.0238	0.0007	-0.023	0.0179
ENSG00000277147.6	LINC00869	8.2474	-0.073	-0.198	0.1305	0.1678	-0.015	0.0868	-0.049	0.0067	0.0012	-0.007	-0.014	0.0274	0.0022	0.0355	-0.006	-0.024	-0.015	0.0315	-0.013	0.009	0.045
ENSG00000277149.5	TYW1B	6.9395	-0.12	-0.13	0.0784	0.1092	-0.042	0.0177	-0.048	-0.048	0.0272	-0.03	-0.037	-0.003	0.0291	0.0104	0.0042	0.012	0.0078	0.0339	-0.023	-0.024	-0.005
ENSG00000277150.1	F8A3	1.5419	-0.085	-0.132	-0.078	-0.099	-0.065	-0.002	-0.08	0.0578	0.0157	0.003	-0.033	-0.018	0.0152	-0.022	0.0258	0	-0.036	0.0353	0.0024	0.008	0.0241
ENSG00000277151.1	AL138820.1	6.0135	0.0822	-0.222	0.1952	-0.18	-0.14	0.0665	0.1112	0.0044	0.0029	0	-0.006	0.0352	-0.019	0.0748	0.0388	0.0014	-0.007	-0.008	-0.017	-0.033	0.0114
ENSG00000277152.1	AC110048.2	3.2203	0.136	0.1211	-0.075	-0.094	0.2349	-0.108	0.0772	-0.049	0.031	0.0304	0.0059	0.0085	0.0005	-0.005	-0.032	0.0381	0.0291	-0.013	0.0067	0.014	0.0461
ENSG00000277156.1	AL589743.5	1.7189	-0.2	-0.06	-0.133	-0.01	-0.06	0.0975	-0.033	0.0012	-0.014	0.0063	0	0.0188	-0.012	-0.035	0.0128	0.0039	0.0237	-0.039	-0.002	0.0051	-0.016
ENSG00000277157.1	HIST1H4D	4.8824	-0.063	-0.01	0.284	0.3754	0.0009	0.0101	0.0752	-0.023	-0.049	0.0158	0.0277	0.0162	0.0025	0.0371	-0.033	0.0216	0.0004	-0.015	0.0076	0.0161	-0.014
ENSG00000277159.1	AL139384.2	6.1679	-0.548	-0.23	-0.144	0.0983	-0.251	-0.024	-0.187	0.0251	0.015	-0.006	-0.01	-0.017	0.0174	0.0037	0.0266	-0.027	0.021	-0.047	0.0066	0.0202	-0.013
ENSG00000277161.2	PIGW	6.2039	-0.239	-0.04	-0.269	0.1872	-0.131	-0.085	-0.177	0.0317	0.0215	-0.01	0.0051	0.0173	0.0388	-0.006	0.0134	0.0138	0.0277	0.0068	0.0001	-0.031	-0.025
ENSG00000277168.1	Metazoa_SRP	0.1013	0.106	-0.149	0.0367	0.2446	-0.086	-0.06	-0.18	-0.027	0.0313	0.0228	-0.048	-0.006	0.0055	-0.007	0.0507	-1.406	-0.024	0.003	0.0332	-0.023	0.0001
ENSG00000277170.1	AC012676.3	2.5748	0.0563	0.0407	-0.171	0.0661	0.0523	0.0238	0.0822	-0.086	-0.023	-0.032	0.0122	0.0118	-0.01	-0.018	-0.004	-0.013	0.0525	0.0209	0	-0.014	0.0216
ENSG00000277171.1	AC010975.3	3.0858	0.0946	-0.078	0.0594	-0.056	0.0444	-0.083	0.1676	0.0278	-0.011	0.0027	0.0377	0.0168	0.0383	0.0746	-0.035	0.0021	0.0049	-0.061	-0.01	-0.015	0.0077
ENSG00000277172.1	GAPDHP41	0.1008	0.1079	-0.178	0.0282	0.2292	-0.092	-0.087	-0.163	-0.038	0.0559	0.0164	-0.013	-0.001	0.0027	0.0224	0.0427	0.0108	0.0138	0.0132	0.0207	-0.008	0.0096
ENSG00000277173.1	AC004241.4	1.7215	0.2587	0.2253	0.083	0	0.1163	-0.044	0.0215	-0.006	-0.045	-0.027	0.0275	0.0157	0.0301	-0.005	0.0119	-0.036	0.0174	-0.001	-0.027	-0.003	-0.002
ENSG00000277174.1	AC095038.2	0.0235	0.053	-0.185	0.0226	0.3015	-0.146	-0.119	-0.236	-0.016	0.0224	0.0398	-0.054	-0.031	-0.008	0.0229	0.0521	-0.004	-0.024	-0.02	0.0505	-0.004	-0.012
ENSG00000277182.1	AC006449.5	5.1612	-0.545	-0.357	0.0159	-0.027	-0.133	-0.069	-0.161	-0.001	-0.015	0.0188	-0.02	-0.005	0.0011	0.0055	-0.004	-0.026	-0.008	-0.028	0.032	0.0306	0
ENSG00000277186.1	AC131212.1	2.3426	-0.265	-0.194	-0.026	0.0528	0.0078	-0.061	-0.139	0.006	-0.037	-0.053	0.0093	-0.029	-0.001	0.0018	0.0045	-0.014	-0.001	0.0301	-0.013	0.0052	-0.019
ENSG00000277188.1	AC025188.2	0.0364	0.0368	-0.159	0.0656	0.274	-0.102	-0.099	-0.187	-0.014	0.0488	0.0372	-0.038	-0.027	0.0078	0.0097	0.0472	0	-0.026	-0.002	0.0504	0.0115	0.0058
ENSG00000277191.1	AC138904.2	0.033	0.0296	-0.156	0.0534	0.2965	-0.094	-0.072	-0.201	-0.017	0.0459	0.0343	-0.041	-0.001	0.0122	0.0117	0.054	-0.005	-0.034	0.0008	0.0423	-0.021	-0.012
ENSG00000277196.4	AC007325.2	8.4572	-0.008	0.233	-0.134	0.0646	0.3949	-0.036	-0.215	-0.05	-0.007	-0.048	-0.02	0.0119	0.0165	-0.025	0.0162	-0.009	0.0232	-0.016	0.002	-0.011	-0.042
ENSG00000277198.1	RN7SL270P	1.5449	0.1339	0.0431	-0.005	-0.067	0.0281	-0.032	0.1857	-0.004	-0.03	-0.042	0.0469	0.0001	0.0206	-0.022	-0.002	0.0112	0.0248	0.0413	-0.021	0.0117	-0.009
ENSG00000277199.1	LINC01632	2.0421	-0.394	-0.091	-0.062	0.1263	-0.15	-0.024	-1.611	0.059	0.0317	0.0418	-0.006	-0.018	0.0201	-0.024	-0.021	-0.022	0.0486	-0.015	-0.008	0.021	-0.007
ENSG00000277200.1	AC005696.4	8.0938	-0.169	-0.178	-0.121	-0.386	0.0629	-0.018	-0.026	0.0765	0.0292	-0.02	-0.002	0.0023	-0.033	0.0231	-0.014	-0.006	-0.014	0	0.0187	-0.017	0.0078
ENSG00000277202.1	MIR8063	1.1842	0.3809	-0.023	0.0961	0.0116	-0.007	0.0007	0.1174	0.0302	-0.003	0.0033	0.0037	0.0262	-0.013	0.0468	0.0032	-0.006	-0.011	0.0073	0.0028	-0.037	0.0195
ENSG00000277203.1	F8A1	6.6121	-0.225	-0.058	-0.079	-0.18	-0.025	0.0219	-0.122	0.119	0.0439	-0.056	0.0141	0.0212	0.0037	0.0279	0.0115	-0.03	-0.025	-0.017	0.0344	0.0032	0.0012
ENSG00000277206.1	AC073349.3	0.2045	0.1914	-0.093	0.0008	0.1773	-0.121	0.0134	-0.04	-0.034	0.0026	-0.001	-0.05	-0.025	-0.031	0.0271	0.0232	-0.019	0.0278	0.0066	0.0447	0.0037	-0.002
ENSG00000277210.3	AC090164.3	0.9249	0.2216	0.2894	0.0605	0.0076	-0.154	0.0117	-0.061	-0.031	-0.024	-0.009	-0.019	0.0168	-0.019	-0.046	-0.017	-0.016	0.0152	-0.005	-0.028	0.0268	-0.018
ENSG00000277211.1	AC092132.2	0.0411	0.0689	-0.186	0.0394	0.3123	-0.151	-0.109	-0.23	-0.026	0.0146	0.0301	-0.044	-0.02	0.0003	0.0096	0.0625	-0.005	-0.038	-0.02	0.0298	0.012	-0.003
ENSG00000277213.1	SDR42E1P2	0.063	0.0551	-0.136	0.0545	0.2662	-0.113	-0.078	-0.158	-0.018	0.0499	0.0648	-0.033	-0.006	0.0229	0.0451	0.0587	-0.002	-0.027	0.015	0.0404	0.0045	0.0028
ENSG00000277214.1	AC009159.2	1.4081	0.124	0.0538	-0.069	0.0511	0.0907	-0.001	-0.003	0.0101	0.0354	-0.024	-0.031	-0.018	0.0168	0.0026	-0.014	0.0269	-0.015	-0.018	0.0528	-0.006	0.0153
ENSG00000277215.2	SPANXA2-OT1	5.2017	0.3945	0.3554	0.0901	-0.005	-0.203	-0.005	0.1396	0.0158	-0.049	-0.035	-0.012	0.0106	0.0075	0.033	0.0132	-0.039	-0.052	-0.028	0.0103	-0.009	0.0192
ENSG00000277217.1	AC107033.1	1.2113	0.2746	-0.113	0.0491	-0.066	0.0294	0.0129	0.2051	0.0158	-0.038	0.016	-0.001	-0.001	-0.028	0.0397	-0.031	0.0001	0.0303	-0.017	-0.025	0.0314	-0.022
ENSG00000277218.1	AL139123.1	2.789	0.2952	0.0633	0.2905	-0.198	-0.004	-0.092	-0.075	-0.063	-0.009	0.0079	0.0426	-0.004	-0.011	0.045	0.0361	0.0095	-0.004	0.0638	-0.034	0.0276	-0.023
ENSG00000277223.1	AC090116.1	1.1613	0.3385	0.3075	-0.012	0.0304	-0.19	-0.029	0.031	0.0306	-0.023	0.0069	-0.021	-0.009	0.0004	0.019	0.0312	0.0066	-0.029	-0.007	0.0227	-0.009	0.0287
ENSG00000277224.2	HIST1H2BF	4.306	-0.142	0.1391	0.0611	0.3737	0.0033	0.0919	-0.018	-0.047	0.0149	0.0688	-0.008	0.0059	0.032	-0.019	-0.04	0.0045	0.0121	0.0009	0.05	-0.005	0.0145
ENSG00000277227.1	AL359741.1	0.0953	0.112	-0.138	0.0556	0.1967	-0.089	-0.044	-0.169	-0.019	0.0234	0.0262	-0.04	0.0051	0	-0.035	0.0591	0.003	-0.029	-0.029	0.055	0.0129	0.024
ENSG00000277228.1	AL138686.1	0.0193	0.045	-0.172	0.0442	0.3025	-0.121	-0.117	-0.24	-0.03	0.0342	0.0545	-0.039	-0.028	0.0226	0.0205	0.0492	-0.005	-0.027	-0.013	0.0409	-0.01	-0.004
ENSG00000277229.1	AC084781.1	0.9286	0.1476	0.0076	0.0618	-0.005	-0.021	-0.049	0.071	-0.03	0.0053	-0.058	0.0044	0.0025	0.0249	-0.024	0.0073	-0.03	-0.016	0.0149	-0.002	0.0169	0.0359
ENSG00000277232.2	GTSE1-DT	4.1772	0.0082	0.2477	0.1295	0.1911	-0.058	-0.083	-0.224	-0.064	0.0067	-0.008	-0.018	-0.002	-0.004	-0.034	0.0127	-0.023	-0.03	0.017	-0.012	0.0252	0.0055
ENSG00000277233.1	Metazoa_SRP	1.5436	0.2526	-0.032	0.0836	-0.027	0.0026	0.0288	0.2049	0.0164	-0.007	-0.027	0.0282	0.0092	-0.048	-0.007	-0.012	-0.057	0.0233	0.0127	-0.006	-0.017	-0.007
ENSG00000277235.1	AL035420.3	0.9672	-0.04	-0.113	0.004	0.1222	0.0491	-0.018	-0.112	-0.007	0.0063	-0.078	0.0335	0.0013	0.0191	-0.001	-0.003	-0.009	-0.005	0.0291	0	-0.013	-0.034
ENSG00000277241.1	AC026355.4	0.3113	0.1669	-0.138	0.0267	0.11	-0.059	-0.053	-0.022	-0.01	-0.001	0.0206	-0.026	0.0185	0.0129	0.0329	-0.011	0.0212	0.0068	0.0106	0.0119	-0.005	0.0017
ENSG00000277243.1	MIR3118-3	0.0056	-0.003	-0.151	0.0498	0.3176	-0.111	-0.094	-0.241	-0.012	0.0361	0.0542	-0.061	-0.015	0.0136	0.0328	0.0488	-0.007	-0.035	0	0.0523	0.0042	0.0013
ENSG00000277245.1	AC084782.3	2.1929	0.1859	0.0313	-0.115	0.0503	0.1102	0.0079	-0.059	0.0043	0.0123	-0.049	-0.049	0.0045	0.0385	0.03	-0.015	-0.005	-0.021	-0.043	-0.008	-0.001	0.0177
ENSG00000277246.1	AL157762.1	3.2216	0.3004	-0.146	0.3437	-0.235	0.0012	0.0801	0.1158	-0.043	-0.025	-0.025	0.0208	0.011	-0.023	0.0169	0.018	-0.017	0.0158	0.0278	-0.036	0.0069	-0.003
ENSG00000277247.1	AC083809.1	3.2825	0.079	0.151	0.1471	0.007	-0.183	0.1448	-0.082	-0.052	0.0229	0.0197	-0.001	0.041	0.0098	-0.002	0.0391	0.0038	-0.008	0.0316	-0.013	-0.011	0.0011
ENSG00000277248.1	U2	0.0047	0.009	-0.154	0.0444	0.306	-0.121	-0.106	-0.244	-0.009	0.0413	0.0523	-0.053	-0.02	0.0108	0.0202	0.0465	-0.013	-0.028	-0.002	0.0459	-0.007	-0.001
ENSG00000277249.1	MIR6784	0.676	0.1531	-0.033	0.0373	-0.013	0.0086	-0.006	-0.136	-0.025	0.0011	-0.025	-0.015	-0.011	-0.024	-0.035	0.0088	0.0256	-0.007	0.0246	-0.058	0.0127	-0.011
ENSG00000277250.1	Metazoa_SRP	1.9147	0.1279	0.0191	0.0827	-0.059	0.0313	-0.084	0.0493	-0.044	0.0218	-0.011	0.0291	-0.014	0.0099	-0.015	-0.006	0	0.0312	0.0251	0.0052	0.0235	0.0219
ENSG00000277252.1	AL589743.6	0.0655	0.0424	-0.138	0.0567	0.2398	-0.113	-0.056	-0.195	-0.008	0.0563	0.0037	-0.034	-0.005	0.0106	-0.014	0.0371	-0.015	-0.013	0.0167	0.0309	-0.008	0.0127
ENSG00000277253.1	AC118758.2	0.1156	0.0756	-0.173	-0.003	0.226	-0.107	-0.09	-0.23	-0.028	0.0207	0.0131	-0.019	-0.031	0.0055	-0.014	0.0489	-0.029	-0.029	-0.025	0.0393	0.006	-0.023
ENSG00000277255.1	MIR7854	1.3515	0.1957	-0.032	0.0445	-0.058	0.0305	0.0415	0.1772	0.0063	-0.033	-0.014	0.0261	-0.03	-0.003	0.019	-0.028	0.0172	0.0007	0.0245	0.0107	-0.026	-0.009
ENSG00000277258.5	PCGF2	7.1463	-0.023	-0.15	0.102	-0.325	0.0225	-0.022	-0.025	0.0688	0.0373	0.0033	0	0.0037	-0.021	0.017	0.0066	0.0083	0.025	0.0209	0.0164	-0.036	0.0148
ENSG00000277260.1	FAM74A7	0.0845	0.0706	-0.137	0.0488	0.2397	-0.125	-0.057	-0.163	-0.011	0.0475	0.0197	-0.033	-0.003	-0.014	-0.013	0.0611	0.0039	-0.005	0.0085	0.0093	-0.002	0.0147
ENSG00000277264.1	MIR6833	0.0024	0.0024	-0.154	0.0553	0.313	-0.112	-0.095	-0.246	-0.017	0.0351	0.0477	-0.05	-0.024	0.0113	0.0317	0.0602	-0.01	-0.031	0.0051	0.0505	-0.002	-0.004
ENSG00000277265.1	RN7SL556P	1.3128	0.0785	-0.047	-0.064	-0.193	-0.016	-0.033	-0.002	0.0022	0.0186	-0.016	-0.011	-0.02	0.0123	-0.026	0.0209	0.0263	0	0.0595	-2.633	0.0029	0.0073
ENSG00000277268.2	LHX1-DT	1.2501	0.0969	-0.092	-0.148	-0.045	-0.039	0.051	-0.026	-0.01	0.0087	-0.021	-0.014	0.0248	-0.027	-0.009	0.0022	0.0101	0.0191	7.1889	0.0025	-0.034	0.0247
ENSG00000277270.2	AL160412.1	6.1852	-0.486	-0.226	0.0829	0.0488	-0.169	-0.016	0.0253	0.0468	0.0565	0.0181	0.0072	-0.007	0.0001	-0.021	0.0507	-0.015	0.0075	-0.027	-0.018	0.0082	-0.019
ENSG00000277277.3	FAM243B	0.0021	0.0013	-0.149	0.0513	0.3197	-0.117	-0.104	-0.241	-0.011	0.0385	0.0504	-0.057	-0.018	0.0172	0.0249	0.0533	-0.016	-0.028	-0.001	0.0488	-0.002	0.0012
ENSG00000277282.1	IGHV1OR21-1	0.0281	0.0595	-0.178	0.036	0.3208	-0.13	-0.104	-0.234	-0.032	0.0226	0.0508	-0.043	-0.035	0.0065	0.02	0.0606	0	-0.035	-0.019	0.016	-0.015	-0.015
ENSG00000277283.1	AC004812.2	6.1	-0.225	-0.018	-0.429	0.1418	-0.069	0.0141	-0.251	0.0024	-0.003	-0.063	-0.004	0.0091	0.0191	-0.018	-0.01	-0.026	0.0059	-0.008	0.0127	-0.024	-0.02
ENSG00000277287.1	AL109976.1	3.0355	0.2254	0.0577	0.0861	-0.063	0.2076	-0.05	-0.012	-0.005	0.008	-0.065	0.0112	0.0128	-0.023	0.004	0.0425	0.0343	0.0283	-0.036	0.0179	0.0012	-0.01
ENSG00000277288.4	C10orf142	3.1589	-0.198	0.0521	-0.219	-0.07	-0.01	-0.039	-0.094	-0.006	-0.016	-0.033	-0.031	0.0295	0.0117	0.0113	-0.015	-0.024	0.0153	-0.023	0.016	0.0096	-0.008
ENSG00000277290.1	AC136475.10	4.1216	-0.069	0.0556	-0.184	-0.312	0.0101	0.0239	0.0655	-0.034	0.0094	0.0551	-0.032	-0.012	0.0012	-0.017	0.0253	0	-0.003	0.0044	-0.008	0.0002	0.0291
ENSG00000277297.1	ATP5F1AP10	0.0991	0.0437	-0.125	0.0539	0.2391	-0.083	-0.053	-0.173	0.0046	0.0227	0.032	-0.03	0.0073	0.0188	-0.001	0.0365	-0.007	-0.025	-0.006	0.0099	-0.006	0.018
ENSG00000277299.1	AC084876.1	2.9954	0.198	0.04	0.0392	-0.095	0.0161	0.0593	0.084	-0.015	0.0325	0.0403	-0.047	-0.004	0.0028	0.0389	-0.034	0.0012	-0.039	-0.029	-0.007	0	0.0304
ENSG00000277301.1	AL034550.2	3.1651	0.0507	-0.062	0.1488	-0.277	0.0746	-0.013	0.1594	0.0002	0.0046	0.0192	-0.001	-0.013	-0.025	0.0024	-0.024	0.0155	0.0265	0.0045	0.0009	-0.019	-0.01
ENSG00000277304.1	AC142086.6	2.3297	0.0333	0.2631	-0.034	-0.046	-0.01	-0.066	-0.073	0.0789	0.0302	0.0588	-0.018	0.0178	-0.023	-0.033	0.0346	0.039	-0.053	-0.03	-0.007	0.0277	0
ENSG00000277306.1	AC092156.1	1.3578	0.0814	-0.105	0.0618	0.0732	-0.011	0.0236	0.0316	-0.002	-0.029	0.0595	-0.007	0.0138	0.001	0.0008	0.007	0.0028	-0.002	-0.006	0.0073	0.0083	-0.039
ENSG00000277308.1	Metazoa_SRP	0.1555	0.1625	-0.171	-0.004	0.2473	-0.087	-0.06	-0.12	-0.024	0.0551	-0.003	-0.014	-0.043	0.0126	0.02	0.0416	0.0042	0.0011	0.0116	0.0144	-0.035	-0.035
ENSG00000277310.1	AC090246.1	2.6218	0.0375	0.0502	-0.059	-0.058	-0.124	0.087	-0.137	0	-0.001	-0.026	-0.06	0.036	-0.012	-0.001	0.0097	-0.023	0.0124	-0.02	-0.027	-0.061	0.0163
ENSG00000277311.1	AC012354.8	0.6726	0.1666	-0.026	0.0635	0.0268	0.1455	-0.009	-0.121	-0.005	0.0367	0.0025	-0.033	-0.017	0.005	-0.02	0.0696	0.012	-0.027	-0.032	-0.013	0.0158	0.011
ENSG00000277313.1	7SK	0.4089	0.2394	-0.133	0.045	0.1193	-0.071	-0.009	0.0221	0.0246	0.0202	0.0009	0.0031	-0.025	0.0138	0.037	0.014	-0.005	-0.033	0.0007	0.0251	-0.019	0.0157
ENSG00000277315.1	AL021879.1	0.0142	0.0249	-0.176	0.0337	0.3163	-0.119	-0.088	-0.238	-0.013	0.0303	0.0482	-0.054	-0.025	-0.004	0.0187	0.027	-0.013	-0.022	-0.006	0.0429	-0.008	-0.016
ENSG00000277319.1	AL161616.1	0.1305	0.0486	-0.116	0.0472	0.1893	-0.109	-0.083	-0.227	-0.018	0.0294	1.0582	-0.032	-0.039	-0.005	-0.01	0.0245	-0.029	-0.011	-0.019	0.0415	0.0146	0.0055
ENSG00000277322.1	GOLGA6L6	0.6277	0.0909	-0.141	-0.08	0.0495	-0.054	-0.006	-0.144	0.0171	0.011	-0.058	-0.054	-0.034	0.0231	-0.043	0.032	-0.001	-0.026	-0.003	-0.029	-0.012	0
ENSG00000277324.1	AC093462.1	1.5467	-0.076	-0.08	0.0253	0.0473	0.0074	0.0249	-0.139	-0.061	-0.011	-0.012	0.0087	-0.022	-0.015	0.0054	0.0278	0.0035	0.0069	0.0061	0.0035	0.0043	-0.006
ENSG00000277327.1	SPDYE20P	1.612	0.1688	-0.028	-0.019	-0.129	0.077	-0.054	0.1043	-0.011	-0.001	-0.014	0.0244	0.0147	-0.015	-0.031	0.0069	0.0356	0.0252	0.0056	0.0013	0.0191	-0.029
ENSG00000277332.1	AC108002.2	2.5193	-0.174	-0.11	-0.308	-0.135	0.0214	-0.137	-0.061	-0.001	-0.045	-0.038	0.029	-0.039	0	-0.015	-0.052	-0.004	0.0411	0.0349	0.0128	0.0092	-0.024
ENSG00000277340.1	AL591926.3	0.9066	0.2765	-0.111	0.0273	0.1131	-0.055	0.0238	0.1142	0.0265	-0.024	-0.024	0.0303	0.0315	-0.022	0.0386	-0.022	-0.009	0.0165	0.0207	-0.021	-0.033	-0.011
ENSG00000277341.1	RNU6-489P	0.0011	0.0035	-0.152	0.0458	0.3121	-0.117	-0.099	-0.238	-0.01	0.0438	0.0467	-0.055	-0.014	0.0166	0.0251	0.0488	-0.009	-0.025	0.0006	0.054	-0.001	0.0001
ENSG00000277342.1	AC048344.4	3.0624	0.2528	-0.001	-0.021	0.0204	-0.005	0.0359	0.0895	0.0129	-0.006	0.032	-0.016	0.0358	0.0141	0.0286	-0.03	0.0077	-0.038	-0.037	0.0103	-0.035	0.0082
ENSG00000277344.1	RNU1-6P	0.0915	0.0468	-0.152	0.0131	0.2446	-0.094	-0.084	-0.219	-0.016	0.0409	0.022	-0.043	-0.003	0.0335	0.0073	0.0236	-0.026	-0.023	-0.005	0.031	-0.002	0.0086
ENSG00000277349.1	AC133919.3	1.1473	0.1369	-0.032	0.139	-0.119	-0.019	0.0394	-0.01	-0.028	-0.012	0.0158	0.0012	-0.011	0.0063	0.0169	0.014	0.0125	-0.031	0.0282	0.0001	-0.012	0.0292
ENSG00000277350.2	AL353770.4	0.1373	0.1401	-0.157	-0.038	0.2259	-0.095	-0.073	-0.162	-0.018	0.0036	0.024	-0.057	-0.021	-0.02	0.009	0.0292	0.0011	-0.002	-0.029	0.0372	-0.011	0.0095
ENSG00000277351.1	AC013553.3	2.8051	0.2416	0.3543	-0.007	0.0619	0.0749	0.1175	-0.102	-0.025	-0.014	-0.034	-0.021	-0.016	0.0044	-0.004	0.0068	0.0335	0.0217	0.0434	-0.008	6.6075	-0.002
ENSG00000277352.1	AP001065.4	0.289	0.1773	-0.156	0.0751	0.1218	-0.034	-0.057	-0.067	-0.023	0.0117	0.0154	-0.034	-0.005	0.0313	-0.04	-0.007	0.0002	-0.023	-0.011	0.0012	-0.004	-0.022
ENSG00000277357.1	NPAP1P7	0.0215	0.0473	-0.179	0.0181	0.3095	-0.126	-0.091	-0.252	-0.03	0.0329	0.0561	-0.04	-0.014	0.0125	0.0265	0.0563	0.0082	-0.037	-0.013	0.043	-0.007	-0.012
ENSG00000277358.1	AL138693.1	0.3571	0.1563	-0.051	0.058	0.2252	-0.083	-0.053	-0.085	-0.029	0.0005	-0.001	0.0298	0.0199	0.0132	0.0539	0.0276	-0.005	0.0221	-0.029	-0.01	0	0.0156
ENSG00000277363.5	SRCIN1	11.511	-0.176	0.2227	-0.068	-0.131	-0.282	-0.174	0.0095	0.0795	-0.041	-0.006	-0.014	-0.025	-0.024	-0.013	-0.023	-0.025	-0.023	0.0405	0.0143	0.0485	-0.025
ENSG00000277367.1	AL929601.4	0.0154	0.0258	-0.158	0.049	0.3045	-0.131	-0.104	-0.233	-0.018	0.0278	0.0528	-0.061	-0.018	0.0159	0.008	0.0518	0.0103	-0.027	-0.015	0.0269	0.0035	-0.008
ENSG00000277368.1	AL138966.2	1.4512	-0.059	0.0066	-0.052	0.0855	0.0211	-0.05	-0.096	0.0049	0	-0.021	0.0186	0.0119	0.0153	-0.002	0.0108	-0.012	0.0017	0.0194	-0.012	0.0307	-0.022
ENSG00000277369.1	AC010654.1	4.1987	-0.182	0.1121	-0.189	0.0609	0.0851	-0.044	-0.079	-0.077	-0.018	-0.049	-0.034	-0.007	0.0076	-0.019	-0.03	-0.04	-0.033	0.0045	0.0137	-0.006	0.0057
ENSG00000277371.1	Metazoa_SRP	1.9448	0.1915	0.1044	0.0177	-0.04	0.016	0.0042	0.1915	-0.015	-0.013	0.0365	0.0066	-0.03	-0.054	-0.016	-0.004	-0.027	0.0186	0.0019	-0.026	0.0059	0.0122
ENSG00000277373.1	AL132765.2	1.0579	0.1031	-0.064	-0.061	0.0151	0.0228	0.0074	-0.174	-0.048	-0.004	-0.071	-0.019	-0.028	0.0222	-0.013	-0.01	-0.029	-0.005	0.021	-0.042	-0.034	0.0154
ENSG00000277374.1	U1	0.0081	0.0032	-0.153	0.0535	0.31	-0.113	-0.091	-0.238	-0.01	0.0465	0.0433	-0.049	-0.025	0.0187	0.0258	0.0556	-0.007	-0.029	0.0094	0.0514	-0.001	-0.002
ENSG00000277379.1	MIR6724-3	0.005	0.0074	-0.15	0.0529	0.3049	-0.112	-0.099	-0.239	-0.017	0.0423	0.0552	-0.051	-0.013	0.0177	0.0252	0.0551	-0.011	-0.032	1.5805	0.0536	-0.006	-0.004
ENSG00000277382.1	AC005837.4	2.0338	0.0524	0.0284	0.1159	-0.142	0.1345	-0.015	0.0671	-0.01	-0.019	0.0248	-0.001	0.0042	-0.042	0.0063	-0.022	0.0074	0.0178	-0.005	0.0187	0.0146	0.0457
ENSG00000277383.1	AC010331.1	3.953	0.051	0.1013	0.0847	0.0646	0.099	-0.047	-0.079	-0.089	-0.031	-0.034	0.0285	-0.004	-0.019	-0.023	0.0121	-0.041	-0.01	0.0425	0.0009	0.034	-0.015
ENSG00000277385.1	Metazoa_SRP	1.1761	0.3093	-0.103	0.1032	0.0078	0.0087	-0.049	0.02	-0.019	0.002	-0.007	0.0289	-0.036	0.0067	-0.017	0.0341	0.0059	-0.018	0.0044	-0.011	0.025	0.0153
ENSG00000277386.1	AL138999.1	2.1608	0.133	0.0234	0.1962	-0.019	0.0463	-0.023	0.1284	0.0079	0.0105	0.0184	0.0257	-0.023	-0.028	0.0568	0.0019	0.0069	0.0193	0.001	-0.026	-0.027	0.0214
ENSG00000277387.1	MIR8058	1.9491	0.059	-0.085	0.0146	-0.191	0.0383	-0.044	0.152	0.0035	0.0108	-0.018	-0.019	-0.003	0.0182	0.0263	-0.03	0.0355	-0.01	0.0281	-0.036	0.01	-0.006
ENSG00000277388.1	MIR8053	0.1569	0.1521	-0.177	0.0404	0.182	-0.089	-0.014	-0.096	0	0.0066	0.0068	-0.027	-0.004	0.0082	0.0261	0.044	0.0079	-0.038	0.0253	0.0241	0.001	0.0093
ENSG00000277391.1	MIR6881	0.2263	0.0561	-0.093	0.0042	0.1323	-0.115	-0.065	-0.214	-0.036	-0.012	0.0578	-0.03	0.0002	-0.009	-0.031	0.0059	0.0352	0.0134	0.0046	-0.037	0.0028	-0.013
ENSG00000277396.1	Metazoa_SRP	0.233	0.1359	-0.122	0.0171	0.1841	-0.059	-0.059	-0.103	0.0058	0.0195	0	-0.056	0.0044	-0.018	-0.027	0.0316	0.0062	0.0085	0.0407	0.0357	0.0063	0.0255
ENSG00000277397.1	AL606760.4	0.1845	0.1588	-0.158	0.0515	0.1167	-0.101	0.0102	-0.147	-0.033	0.0135	0.0169	-0.017	-0.027	-0.01	-0.008	0.0399	0	0.0015	0.0377	0.0277	-0.004	0.0137
ENSG00000277399.4	GPR179	7.4072	-0.521	-0.218	-0.022	-0.157	-0.167	-0.03	0.0269	0.0999	0.0431	0.0885	-0.019	0.0189	-0.001	0.0153	-0.013	0.0117	-0.013	-0.03	0.0109	-0.005	-0.005
ENSG00000277400.1	AC145212.1	2.7273	0.082	0.1261	0.0068	-0.108	0.0143	-0.005	-0.051	0.0049	-0.026	-0.014	0.0209	-0.02	-0.026	0.0385	-0.012	-0.039	-0.013	0.018	0.0098	0.0006	-0.022
ENSG00000277402.1	MIR6891	0.0062	0.0166	-0.149	0.0484	0.3225	-0.121	-0.1	-0.232	-0.016	0.0454	0.0434	-0.044	-0.015	0.0135	0.0329	0.0437	-0.011	-0.022	0	0.0558	0.0017	0.0037
ENSG00000277406.2	SEC22B4P	4.6957	-0.222	-0.115	-0.005	0.0469	-0.122	0.0441	-0.068	0.0448	0.0012	0.068	-0.025	0.004	0.0434	-0.004	-0.04	0.0044	-0.015	-0.03	0.015	-0.007	-0.02
ENSG00000277408.1	Z99129.2	0.165	0.1755	-0.114	0.0061	0.1913	-0.091	-0.094	-0.124	-0.024	-0.005	0.0264	-0.035	-0.025	0.0043	0.0342	0.0033	-0.012	-0.002	-0.01	0.0224	-0.012	0.0158
ENSG00000277410.1	AL138726.1	0.0099	0.0288	-0.168	0.0317	0.3069	-0.127	-0.114	-0.242	-0.018	0.0412	0.0549	-0.043	-0.031	0.0138	0.0255	0.06	-0.012	-0.026	-0.013	0.0407	-0.016	-0.01
ENSG00000277411.1	5S_rRNA	1.2667	0.0494	-0.059	0.0302	-0.077	-0.002	-0.001	0.0657	0.0002	0.0051	-0.021	0.0375	-0.049	-0.008	0.0196	0.023	0.0055	0.0276	0.0208	-0.052	0.0114	0.0325
ENSG00000277412.1	BX005040.3	0.0347	0.039	-0.161	0.0204	0.2718	-0.103	-0.078	-0.204	0.0065	0.041	0.0455	-0.045	-0.02	0.0169	0.0001	0.043	0.0031	-0.006	-0.004	0.0321	0	-0.026
ENSG00000277413.1	AC009560.2	2.8014	0.1588	-0.025	0.0468	0.0545	0.1064	-0.026	0.2546	-0.016	-0.033	-0.023	0.0292	0.0355	-0.015	0.0113	0.0054	-0.011	0.0063	0	0.0091	0.0055	0.0224
ENSG00000277418.1	RNA5SP531	0.0108	0.0281	-0.157	0.0297	0.3078	-0.131	-0.113	-0.24	-0.029	0.044	0.0592	-0.049	-0.01	-0.001	0.0232	0.0419	-0.004	-0.023	-0.002	0.0515	-0.009	-0.005
ENSG00000277422.1	REXO1L6P	0.0022	0.0057	-0.153	0.0469	0.3172	-0.116	-0.097	-0.235	-0.008	0.0425	0.0554	-0.051	-0.016	0.0157	0.0262	0.0517	-0.014	-0.027	-0.002	0.0521	-0.008	-0.003
ENSG00000277423.1	AC069234.5	2.5368	-0.056	-0.081	0.0028	-0.066	0.0476	-0.046	-0.016	-0.047	-0.011	0.0276	0.0227	0.0095	0.0101	-0.005	0.003	0	0.0267	0.0411	-0.023	-0.031	-0.029
ENSG00000277425.1	AL121890.4	3.4009	0.2206	0.4415	-0.122	-0.105	-0.046	-0.015	0.0882	-0.019	-0.019	-0.003	-0.004	0.0484	0.024	-0.03	0.0033	-0.055	-0.04	0.0139	-0.011	0.0277	0.0124
ENSG00000277426.1	AC006441.5	0.0436	0.0482	-0.177	0.0309	0.2972	-0.119	-0.111	-0.189	-0.003	0.0068	0.0294	-0.049	-0.02	0.021	0.025	0.0302	-0.013	-0.006	-0.02	0.0595	-0.016	0.0012
ENSG00000277428.1	Y_RNA	0.2238	0.2238	-0.123	0.0789	0.1749	-0.07	-0.052	-0.07	0.0138	0.0262	0.0323	-0.023	0.0083	0.0048	0.0134	0.0596	0.0089	-0.021	-0.017	0.0235	0.0035	0.0275
ENSG00000277435.1	AC138649.2	3.5762	0.1142	-0.101	0.417	-0.277	0.0298	-0.008	-0.135	-0.046	-0.009	-0.029	-0.02	-0.017	0.0019	0.0466	0.0139	-0.009	0.0012	0.0257	-0.017	0.0048	0.024
ENSG00000277437.1	FP671120.2	0.1944	0.1725	-0.111	0.0894	0.283	-0.114	-0.035	-0.097	0.0129	0.0159	0.0482	-0.051	-0.029	-0.013	0.0348	0.0365	-0.03	-0.034	0.0192	0.0529	-0.008	0.0296
ENSG00000277438.1	KDM5DP1	0.9869	0.2218	-0.031	0.0205	0.1053	0.0538	8.2556	0.0745	0.0064	-0.023	-0.021	0.0035	0.0322	-0.009	0.0369	-0.006	-0.001	-0.001	0.0494	-0.015	-0.014	0.0421
ENSG00000277440.1	AC012676.4	2.2932	0.1387	0.1306	-0.141	0.0221	0.1415	-0.045	0.1412	-0.079	-0.042	-0.025	0.0408	0.0153	0.0166	-0.015	0.0007	0.0246	0.0206	0.0013	0.029	-0.035	0.0166
ENSG00000277443.3	MARCKS	11.846	-0.213	-0.179	-0.064	0.3149	0.0306	-0.086	-0.201	0.0504	0.0327	-0.02	-0.013	-0.009	0.0774	-0.024	-0.037	0.0375	-0.037	-0.029	0.0202	-0.015	-0.007
ENSG00000277447.1	AP005431.1	0.1049	0.0313	-0.128	0.0392	0.239	-0.095	-0.081	-0.254	-0.015	0.0332	0.0117	-0.005	-0.02	0.0234	-0.005	0.0445	-0.006	-0.025	-0.012	0.0081	-0.007	0.0071
ENSG00000277448.1	LINC02338	2.0934	-0.139	-0.193	-0.013	0.06	-0.009	0.0484	0.0711	0.0188	0.0348	-0.014	-0.036	-0.022	-0.014	-0.032	-0.016	0.0259	-0.055	0.0303	-0.009	0.0331	-2.051
ENSG00000277449.1	CEBPB-AS1	6.3755	-0.252	-0.192	-0.309	-0.185	0.1563	-0.021	-0.04	-0.024	0.0094	-0.051	0.001	-0.006	-0.028	-0.024	0.0265	-0.043	0.0341	-0.005	0.0166	-0.003	-0.011
ENSG00000277450.1	AC002094.4	2.9917	-0.002	0.0267	-0.146	-0.146	0.1131	-0.106	0.1277	-0.022	0.0078	-0.023	0.048	-0.01	-0.003	0	0.0041	-0.002	-0.006	0.0017	-0.009	-0.004	0.055
ENSG00000277452.1	RN7SL473P	2.3562	0.0474	0.0266	-0.213	-0.097	0.1407	0.0268	0.1452	0.0193	-0.029	-0.008	0.0082	-0.012	-0.025	-0.025	0.0047	0.0156	0.0008	0.0365	-0.009	-0.033	-0.005
ENSG00000277453.1	AC010271.2	1.5435	0.028	-0.115	0.224	0.0784	-0.023	0.0101	-0.093	-0.072	-0.017	-0.014	0.0105	0.0146	0.0257	0.0239	0.0087	0.0119	0.0336	-0.008	-0.02	-0.022	0.0305
ENSG00000277455.1	Metazoa_SRP	0.0602	0.0269	-0.158	0.0319	0.2878	-0.098	-0.113	-0.197	-0.015	0.0508	0.0477	-0.038	-0.014	0.0076	-0.015	0.0536	-0.035	-0.043	-0.021	0.0237	-0.005	0.0207
ENSG00000277458.1	AC007216.5	0.1181	0.0592	-0.126	0	0.2331	-0.073	-0.041	-0.182	-0.025	0.0147	-0.028	-0.032	-0.025	0.0095	-0.013	0.0254	-0.001	-0.005	-0.002	0.0409	0.0016	0.0037
ENSG00000277459.1	AP001527.2	1.6948	0.0868	0.0576	-0.067	0.1121	0.2006	0.0207	-0.016	0.0015	-0.01	-0.016	0.0126	0.0121	-0.003	-0.008	0.0208	0.027	-0.008	0.0311	0.0113	-0.013	0.0043
ENSG00000277462.2	ZNF670	6.9717	-0.327	-0.234	-0.051	0.1892	-0.233	0.039	-0.014	0.0317	0.0158	0.0555	-0.029	0.0393	0.0147	0.0225	-0.001	-0.012	0.0051	-0.045	0.0178	-0.016	0.0485
ENSG00000277463.1	AC080038.2	1.1773	0.1883	-0.04	0.1205	-0.087	0.0332	-0.027	-0.066	0.009	0.0006	-0.028	0.0083	0.0277	-0.045	-0.01	0.0293	0.0051	0.0096	0.0101	-0.04	0	0.0092
ENSG00000277464.1	RN7SL286P	0.0017	0.0017	-0.154	0.0499	0.3236	-0.118	-0.098	-0.242	-0.009	0.0408	0.0459	-0.056	-0.018	0.0166	0.0264	0.0464	-0.011	-0.031	-0.003	0.0533	-0.001	0.0032
ENSG00000277465.1	AL137067.1	0.4406	0.1346	-0.119	0.0271	0.025	-0.021	-0.001	-0.026	0.0061	0.0075	0.0058	-0.015	-0.016	-0.008	0	0.0312	-0.004	0.0006	-0.035	-0.022	0.0143	-0.008
ENSG00000277466.1	AP006248.1	0.1962	0.1947	-0.129	0.0753	0.1512	-0.097	-0.034	-0.105	-0.026	0.0405	0.0275	-0.04	-0.007	0.0108	0.0304	0.0363	0.0141	-0.009	-0.003	0.0414	-0.034	0.0158
ENSG00000277467.1	RN7SL628P	0.218	0.0705	-0.097	0.0058	0.1562	-0.065	-0.044	-0.086	0.0073	0.0481	0.0098	-0.025	0.011	0.0024	0.0245	0.0286	-0.032	-0.011	0.0235	0.0286	0.0058	0.0019
ENSG00000277473.1	Metazoa_SRP	0.0585	0.0661	-0.163	-0.006	0.2712	-0.118	-0.108	-0.188	-0.026	0.0308	0.0332	-0.025	-0.003	0.0021	0.0285	0.0464	-0.019	-0.014	-0.038	0.0471	0.0008	-0.02
ENSG00000277474.1	MIR6894	0.0068	-0.004	-0.152	0.0501	0.3074	-0.111	-0.097	-0.243	-0.01	0.0346	0.05	-0.053	-0.023	0.0117	0.0209	0.0489	-0.014	-0.024	-0.006	0.0573	-0.006	-0.005
ENSG00000277475.1	AC213203.2	1.4751	-0.169	-0.069	-0.086	0.1213	-0.094	-0.001	-0.054	0.0506	0.0433	0.0631	0.0314	-0.014	0.0234	-0.036	0.0027	0.0386	0.0225	-0.014	-0.001	-0.018	0.0167
ENSG00000277476.1	AC005332.5	7.5539	0.1925	0.1037	0.2455	-0.162	0.0896	-0.044	-0.101	-0.072	0.0141	-0.026	0.0146	0.044	-0.042	0.0079	0.04	0.0135	0.0193	0.0583	-0.024	0.0055	0.0014
ENSG00000277478.1	MIR6165	0.0951	0.1255	-0.119	0.03	0.2499	-0.131	-0.026	-0.175	-0.029	5.2049	0.0145	-0.02	0.0144	0.004	-0.011	0.0558	-0.008	-0.042	-0.009	0.0203	-0.004	-0.023
ENSG00000277479.1	AL022345.3	1.0101	0.0775	-0.093	0.1721	-0.108	-0.036	0.0094	0.026	-0.001	0.0333	0.0359	0.0134	0.0261	-0.007	0.0175	-0.022	-0.033	0.0301	-0.007	-0.01	-0.02	0.0126
ENSG00000277481.1	PKD1L3	4.0314	0.2748	-0.004	0.1226	-0.252	0.0453	0.0824	0.167	-0.021	-0.02	-0.015	0.0131	0.0377	-0.044	0.0364	0.0131	0.0314	0.0043	0.0302	-0.043	-0.102	0.0212
ENSG00000277482.1	AC090607.5	0.4462	0.0906	-0.094	0.029	0.1565	0.0121	0	-0.122	-0.045	-0.007	-0.026	-0.013	0.0069	0.0263	0.0132	-0.018	-0.022	0.0091	0.0069	0.0128	0.0013	-0.006
ENSG00000277483.1	RN7SL321P	0.1788	0.1138	-0.137	0.0001	0.241	-0.102	-0.044	-0.072	-0.005	0.0266	0.0167	-0.005	0.0255	0.018	0.028	0.0279	0.0214	-0.011	0.0181	0.0159	0.0105	-0.002
ENSG00000277486.1	SAGE3P	0.0401	0.0718	-0.18	0.0324	0.302	-0.129	-0.116	-0.211	-0.027	0.0197	0.0485	-0.046	-0.041	-0.01	0.023	0.0459	0	-0.027	-0.016	0.0395	-0.007	-0.029
ENSG00000277488.1	5S_rRNA	0.0119	0.0037	-0.157	0.0594	0.3003	-0.121	-0.101	-0.221	-0.019	0.0394	0.0441	-0.045	-0.018	0.0218	0.0175	0.0638	-0.021	-0.032	0.0013	0.0409	0.0006	0.0085
ENSG00000277490.1	BX664608.1	0.0349	0.0483	-0.142	0.021	0.2795	-0.107	-0.105	-0.209	-0.018	0.0339	0.0531	-0.074	-0.006	0.0256	0.0264	0.0533	0.0038	-0.011	0.0003	0.0309	-0.003	-0.013
ENSG00000277491.1	AC087392.5	2.83	0.1249	0.0003	0.1746	-0.06	0.0654	-0.038	0.0143	-0.001	0.0077	-0.031	0.0254	0.0043	-0.001	0.0117	0.013	-0.042	0.0049	-0.002	-0.014	-0.022	0.0019
ENSG00000277493.1	AC139769.3	1.4507	0.1288	-0.082	0.1213	-0.041	0.0376	0.0463	0.0882	0.0242	0.0182	0.0109	-0.046	-0.004	-0.033	0.0249	-0.022	0.0244	0.0061	-0.006	0.0008	-0.012	0.0384
ENSG00000277494.2	GPIHBP1	7.5261	0.1132	0.5904	-0.112	0.1162	-0.158	-0.007	-0.18	-0.018	0.0205	-0.014	-0.002	0.0234	0.013	-0.025	0.0493	-0.018	0.0092	0.0223	-0.023	0.0021	-0.018
ENSG00000277496.1	AL357033.4	3.9352	0.0966	0.0265	0.2504	-0.157	0.1604	0.0434	0.0504	-0.053	0.0312	0.064	0.0207	-0.002	-0.024	-0.034	-0.011	0.0156	0.0425	-0.015	-0.008	-0.011	0.0081
ENSG00000277498.1	AC107081.3	1.6177	0.0571	-0.136	0.0803	-0.063	-0.036	-0.028	0.0749	0.0656	-0.048	0.0029	0.0312	-0.017	-0.018	0.0238	0.0065	-0.01	-0.04	-0.003	0.001	-0.008	-0.012
ENSG00000277499.1	AL359854.1	0.9307	0.2261	-0.073	0.0181	0.0896	-0.083	0.0248	0.1331	0.0048	0.0286	0.0128	0.0118	-0.022	-0.024	0.0567	0.0168	-0.009	0.0309	-0.005	0.0037	-0.022	-0.018
ENSG00000277500.1	AC026951.2	2.2492	0.2788	0.1218	0.0543	-0.066	-0.078	-0.007	0.2322	0.0245	-0.027	0.0204	-0.026	-0.011	0.0052	0.0643	-0.017	0.045	0.0105	0.012	0.0117	0.0096	0.0348
ENSG00000277501.1	AC243571.2	1.7712	-0.086	-0.011	-0.134	0.0882	-0.026	-0.016	-0.005	-0.026	-0.015	0.0371	-0.005	0.0038	0.0458	0.0011	-0.006	0.0166	0.0275	-0.039	0.0092	-0.004	0.0086
ENSG00000277502.1	AC007383.4	1.8128	-0.125	-0.002	-0.145	-0.095	0.0101	-0.05	-0.16	-0.079	-0.017	-0.026	-0.007	0.0064	0.0242	-0.06	-0.02	-0.036	-0.005	0.0434	-0.046	0.0147	0.0008
ENSG00000277504.1	AC010536.3	2.3609	-0.011	-0.083	0.0306	-0.128	0.0928	-0.055	-0.023	-0.022	-0.009	-0.02	-0.013	0.0152	-0.026	-0.019	0.0166	-0.006	0.0121	0.0085	-0.014	-0.017	0.0359
ENSG00000277505.1	AC116165.1	0.0008	0.0078	-0.156	0.0498	0.3189	-0.117	-0.095	-0.249	-0.014	0.0381	0.0559	-0.052	-0.025	0.0146	0.0252	0.0513	-0.023	-0.034	-0.007	0.0506	-0.005	-0.006
ENSG00000277506.1	RN7SL802P	0.0476	0.0752	-0.14	0.0348	0.2423	-0.125	-0.068	-0.174	-0.015	0.0415	0.0228	-0.049	-0.02	0.0123	0.021	0.0295	-0.017	-0.034	0.0039	0.022	-0.004	-0.009
ENSG00000277508.1	BSNDP3	0.0702	0.0567	-0.116	0.0355	0.1969	-0.09	-0.063	-0.169	-0.001	0.0242	0.0083	-0.018	-0.012	0.0015	0.004	0.0569	0	-0.027	0.0086	0.0333	0.0041	0.005
ENSG00000277509.1	AC099669.1	0.2896	0.2185	-0.1	-0.053	0.1185	-0.057	-0.01	-0.029	-0.002	0.0168	0.0234	-0.04	-0.009	-0.027	0.0326	-0.009	0.0361	-0.006	-0.014	0.0246	0.0141	-0.002
ENSG00000277510.1	Metazoa_SRP	0.3654	0.1247	-0.131	-0.014	0.1277	-0.042	-0.023	-0.108	-0.042	-0.012	0.0086	0.0087	-0.048	0.0221	-0.009	0.0757	0.0027	2.0271	0.0084	0.0132	0.0136	0.0134
ENSG00000277511.1	AC116407.2	4.19	0.0917	0.0267	0.0802	-0.055	0.0889	0.0587	-0.28	-0.08	0.0272	-0.064	0.004	0.0239	0.0326	-0.008	0.032	0.0027	0.0178	0.0204	-0.015	-0.002	0.0233
ENSG00000277513.1	AL161637.1	0.0607	0.0805	-0.15	0.0066	0.2624	-0.115	-0.074	-0.196	-0.004	0.0096	0.0318	-0.064	-0.02	0.0046	0.0291	0.0502	-0.032	-0.023	-0.007	0.0347	0.0015	-0.015
ENSG00000277514.1	OR52Q1P	0.3979	0.2145	-0.072	0.0173	0.1035	-0.071	-0.031	0.016	0.0239	-0.003	0.0291	-0.01	-0.015	-0.013	0.0765	-0.038	-0.013	7.8009	0.0164	-0.02	-0.032	-0.003
ENSG00000277515.1	RN7SL495P	0.1039	0.0847	-0.102	-0.013	0.2469	-0.086	-0.077	-0.153	-0.018	0.0237	0.0222	-0.054	-0.015	-0.01	0.011	0.0408	-0.013	-0.015	0.0181	0.0217	-0.009	0
ENSG00000277516.1	AL590410.1	0.0115	0.0318	-0.149	0.0431	0.3011	-0.125	-0.108	-0.244	-0.025	0.0394	0.0462	-0.062	-0.011	0.0183	0.023	0.047	-0.009	-0.024	-0.011	0.0578	-0.001	-0.007
ENSG00000277519.1	OFD1P16Y	0.0206	0.0043	-0.154	0.0496	0.3132	-0.088	-0.083	-0.213	0.0011	0.0378	0.0409	-0.053	-0.013	0.0207	0.0168	0.0569	-0.021	-0.025	4.6628	0.0293	-0.005	0.0192
ENSG00000277521.1	MIR8078	0.7654	0.0353	-0.024	-0.003	0.0366	-0.046	-0.049	-0.097	-0.025	-0.012	0.0222	-0.024	-0.006	0.0167	-0.012	0.0147	-0.01	0.0221	0.0387	0.0011	0.0217	-0.043
ENSG00000277526.5	AC245123.1	3.3264	-0.004	0.0529	-0.088	0.0341	0.0887	-0.018	0.0271	0.0414	0.0271	-0.005	0.0037	0.0053	0.016	-0.008	0	0.0087	-0.011	0.0127	0.0161	-0.007	0.0146
ENSG00000277527.2	LINC01796	0.4403	0.2666	-0.135	0.1233	0.0947	-0.041	-0.019	0.0133	-0.02	0.0061	0.0021	-0.02	0.0178	-0.06	0.0326	-0.009	-0.002	-0.038	-0.006	0.0027	0.0033	0.0337
ENSG00000277529.1	NF1P10	0.0406	0.0347	-0.14	0.0366	0.2694	-0.11	-0.095	-0.221	0	0.0201	0.0464	-0.042	-0.018	0.0118	0.0049	0.0428	-0.019	-0.018	0	0.0346	0.0233	-0.012
ENSG00000277531.2	PNMA8C	10.262	-0.718	-0.3	-0.161	0.09	-0.193	-0.038	-0.17	0.0079	0.0076	0.0237	0.0028	-0.014	0.0199	-0.01	0.0042	-0.003	-0.009	-0.025	0.0131	0.0162	-0.032
ENSG00000277532.1	AC025048.5	0.9233	0.0308	-0.118	-0.118	-0.128	0.022	-0.027	-0.078	-0.005	0.0271	-0.048	-0.008	-0.018	0.0107	-0.01	0.0214	0.0145	0.008	0.0267	0.0092	-0.012	-0.002
ENSG00000277533.1	MIR8077	0.069	0.049	-0.164	0.0589	0.26	-0.098	-0.077	-0.184	-0.018	0.0542	0.019	-0.028	-0.01	-0.003	-0.007	0.0631	-0.006	-0.003	0.0284	0.0393	-0.003	0.0297
ENSG00000277534.1	AC007996.1	6.5963	0.1161	-0.219	0.2212	-0.048	0.0022	-0.073	0.1681	0.0627	-0.005	-0.036	0.01	-0.014	0.0104	0.0886	-0.024	0.0182	0.0141	-0.028	-0.009	-0.007	-0.035
ENSG00000277535.2	AL772284.2	0.042	0.0654	-0.18	0.0343	0.2917	-0.128	-0.107	-0.223	-0.044	0.0235	0.0385	-0.044	-0.011	0.0082	0.0212	0.0778	-0.018	-0.017	-0.001	0.0337	0.0009	-0.006
ENSG00000277541.1	ZNF630-AS1	1.7015	0.1422	0.0459	-0.027	-0.086	0.0535	0.0217	0.1718	-0.013	-0.019	0.0113	-0.002	-0.023	-0.018	0.0309	0.0151	-0.003	-0.009	-0.009	0.0277	0.0235	0.0132
ENSG00000277543.1	AC026471.5	1.462	0.0484	-0.072	0.1108	-0.051	0.071	0.0284	-0.139	-0.061	0.0023	-0.027	0.0173	0.0098	-0.002	0.0055	-0.011	-0.026	0.018	-0.007	0.0233	0.0067	0.026
ENSG00000277544.1	AC104073.3	0.0483	0.0789	-0.184	0.0302	0.2816	-0.108	-0.087	-0.209	-0.018	0.0164	0.0326	-0.048	-0.036	0.008	0	0.0389	-0.015	-0.034	0.0029	0.0486	0.0004	0.0079
ENSG00000277545.1	AL356752.1	1.7933	0.2527	0.0642	0.0414	-0.157	-0.04	0.0201	0.1081	0.0181	0	-0.026	0.0427	-0.008	-0.007	-0.008	-0.006	-0.019	0.0264	0.0317	-0.003	-0.036	0.0147
ENSG00000277548.1	AC018926.3	3.6102	0.1614	0.0229	-0.072	-0.199	0.0097	-0.015	0.1732	0.0313	0.0042	-0.023	-0.007	0.0265	0.0184	-0.006	0.013	0.0424	0.0117	0.0036	-0.013	-0.046	0.0387
ENSG00000277549.1	AL359920.1	0.0092	0.0155	-0.156	0.0448	0.3019	-0.126	-0.095	-0.236	-0.013	0.0447	0.0351	-0.061	-0.01	0.0178	0.0177	0.0618	-0.005	-0.022	-0.003	0.0474	0.0072	0.0024
ENSG00000277550.1	AL031651.1	0.8654	0.1856	-0.101	-0.004	0.0187	-0.028	-0.017	0.0688	0.0398	-0.003	-0.014	0.0196	-0.004	-0.019	0.0218	0.0021	-0.018	0.0136	-0.005	0.0042	-0.038	-0.035
ENSG00000277556.1	OR13C5	2.6262	-0.114	0.008	0.1045	0.1768	-0.036	0.0389	0.0537	0.0121	0.029	-0.006	-0.01	-0.02	0.002	0.0111	-0.031	-0.015	-0.033	0.0003	0.015	0.0004	0.0134
ENSG00000277558.1	AL109923.1	2.1876	0.2135	0.1983	0.021	-0.097	-0.044	0.0218	0.2039	0.0316	-0.017	0.0275	-0.012	0.024	0.0192	0.0102	-0.02	-0.002	-0.027	0.0619	-0.01	-0.011	-0.016
ENSG00000277559.1	AC018553.1	0.2299	0.1706	-0.124	0.0224	0.197	-0.031	-0.097	-0.152	-0.033	0.0243	0.0135	-0.017	-0.013	0.0142	-0.025	0.0386	0	-0.02	-0.013	0.0242	0	-0.029
ENSG00000277561.5	GOLGA8IP	4.8551	-0.403	-0.104	-0.197	0.1022	-0.119	0.0625	-0.055	-0.012	0.0478	0.0277	-0.011	0.001	-0.008	0.0268	0.0119	-0.018	-0.025	-0.051	0.0003	0.008	0.0092
ENSG00000277562.1	AC010320.5	1.436	0.243	-0.145	0.1669	-0.139	-0.016	0.0819	0.1376	-0.004	-0.039	-0.051	0.0334	0.013	-0.063	0.0179	0.0074	-0.012	0.0201	-0.003	-0.036	0.0092	-0.002
ENSG00000277563.1	AC063961.1	1.8495	0.1318	-0.031	0.0358	-0.112	0.0407	-0.047	0.1948	0.0205	-0.041	0.0008	0.0011	0.0299	-0.029	-0.004	-0.006	-7.113	0.0207	0.0054	-0.015	-0.036	0.0277
ENSG00000277566.1	AC089999.2	3.4261	0.1946	0.1981	0.14	-0.148	0.188	-0.133	0.1626	-0.02	-0.058	-0.002	-0.006	0	-0.05	0.0134	-0.011	0.0151	0.0101	0.0361	-0.007	0.0117	0.0236
ENSG00000277568.1	AC011375.1	1.3501	0.1147	-0.071	0.0383	-0.103	0.0134	-0.002	0.0393	-0.033	0.016	-0.081	0.0177	-0.003	-0.049	-0.012	0.0228	-0.011	0.012	0.0254	-0.023	0.0399	-0.008
ENSG00000277569.1	MIR6134	0.0079	0.0097	-0.156	0.0393	0.2961	-0.115	-0.091	-0.231	-0.014	0.0464	0.0445	-0.055	-0.01	0.0148	0.0286	0.0407	-0.002	-0.028	0.0076	0.0556	-0.003	-0.016
ENSG00000277572.1	AP001347.2	1.7235	0.2194	-0.096	0.2295	-0.284	0.0636	0.0493	0.0031	-0.037	0.0194	-0.04	-0.005	0.0089	-0.041	0.0025	-0.005	-0.008	-0.021	0.045	-0.027	0.019	0.0364
ENSG00000277575.1	AL162233.1	2.1337	0.2929	-0.03	0.0063	-0.018	0.0812	0.1371	0.2433	-0.016	-0.022	-0.04	-0.001	0.0325	-0.025	-0.025	0.0228	-0.023	0.0201	0.0457	0.0037	-0.013	0.0203
ENSG00000277576.1	AC110741.3	0.0323	0.0559	-0.151	0.0439	0.2857	-0.108	-0.099	-0.218	-0.011	0.0434	0.0511	-0.052	-0.005	0.0274	0.0125	0.0436	-0.015	-0.03	0.0052	0.0375	0.0131	0.0018
ENSG00000277579.1	AC244093.3	1.3224	0.1923	0.0833	0.0185	-0.062	-0.017	0.0286	0.152	-0.029	0.0017	-0.005	0	0.0299	-0.032	0.0308	0.0126	0.0148	0.0058	-0.01	-0.024	-0.001	-0.021
ENSG00000277581.1	AL023803.3	1.3057	0.0697	-0.021	0.1098	0.1005	-0.009	-0.006	0.0574	-0.01	-0.022	-0.027	0.0195	0.0131	0.0273	0.056	-0.017	-0.014	-0.005	0.0051	-0.012	-0.012	0.0082
ENSG00000277586.2	NEFL	13.579	-0.722	-0.285	-0.122	0.0958	-0.216	0.0164	-0.11	0.0599	0.0173	0.0315	0.0075	-0.005	0.0331	-0.021	0.012	-0.025	0.0303	-0.029	0.0095	0.0221	-0.025
ENSG00000277587.1	AC008759.3	1.747	0.2313	0.0991	0.1916	-0.021	0.0645	0.0624	-0.053	0.0489	0.0692	-0.026	-0.009	-0.013	0.0512	0.0031	-0.003	-0.013	0.0156	0.0023	-0.006	-0.049	0
ENSG00000277588.1	MIR6806	0.5948	0.0796	-0.083	0.0508	-0.07	-0.042	-0.017	-0.11	0.0059	-0.022	-0.035	-0.021	-0.001	-0.015	0.0335	0.0486	-0.019	0.017	0.0208	0.0057	-0.01	-0.005
ENSG00000277589.1	AC244093.4	2.4791	0.1968	0.1039	0.0554	-0.147	0.0434	0.0533	0.2164	0.0247	-0.001	0.0015	0.0052	-0.002	-0.004	0.0107	-0.008	-0.016	0.0048	0.0182	-0.009	-0.036	0.0059
ENSG00000277590.1	MIR7845	1.1936	0.0176	0.0651	0.0084	0.1512	-0.034	0.0194	0.0034	-0.042	-0.055	0.0211	-0.021	-0.039	0.0216	0.0177	-0.035	-0.023	-0.005	0.0642	0.0474	-0.007	-0.025
ENSG00000277591.1	RN7SL575P	0.4037	0.1589	0.1046	-0.078	0.1465	-0.073	-0.008	-0.03	0.0077	0.0024	-0.005	-0.033	0.0321	-0.014	0.0062	0.0235	0.0055	-0.029	-0.008	-0.005	-0.005	0.0097
ENSG00000277592.1	Metazoa_SRP	0.1585	0.1487	-0.184	0.0539	0.2177	-0.107	-0.04	-0.114	-0.013	0.0393	0.0156	-0.02	-0.029	-0.014	-0.027	0.038	-0.024	0	0.0204	0.0229	-0.001	0.0264
ENSG00000277595.1	AC007546.1	3.0268	0.2713	0.2077	-0.059	-0.166	-0.046	0.0996	0.1591	-0.018	-0.001	-0.032	0.0043	0.0154	-0.052	-0.036	0.0413	-0.028	-0.022	0.011	0	-0.041	0.0242
ENSG00000277597.1	AC130343.2	1.3897	-0.122	-0.108	0.0106	0.1068	0.0342	-0.041	-0.118	-0.034	-0.007	-0.053	0.0498	-0.023	0.0543	-0.028	0.0532	0.0143	-0.011	0.0247	0.0049	0.029	0.024
ENSG00000277598.1	BX088702.1	0.2277	0.129	-0.141	0.028	0.1949	-0.07	-0.085	-0.07	0.0088	-0.002	0.047	-0.01	0.0049	0.0029	0.0212	0.006	-0.012	0.0061	0.0055	0.0155	-0.009	-0.012
ENSG00000277602.1	AC005363.2	1.962	0.0349	0.0391	0.1903	-0.047	-0.032	-0.048	-0.054	-0.021	-0.012	-0.072	0.0083	-0.011	0.0186	-0.003	0.0337	-0.014	0.0166	0.0658	-0.009	0.022	-0.002
ENSG00000277605.1	Metazoa_SRP	0.5719	0.1571	-0.038	-0.019	0.0462	-0.036	-0.011	0.0102	0.0301	0.0004	-0.005	0.0087	-0.031	0.0012	-0.014	0.0086	-0.01	-0.04	0.0203	0.0314	-0.004	-0.021
ENSG00000277608.1	AL365204.3	0.0842	0.1154	-0.177	0.0364	0.2273	-0.111	-0.073	-0.156	-0.003	0.0341	0.061	-0.052	-0.015	0.015	0.0078	0.0195	0.001	-0.006	0.0163	0.0319	-0.011	0.0062
ENSG00000277610.1	RNVU1-4	1.5054	0.0677	-0.004	0.024	-0.047	0.0728	0.0382	0.0731	-0.052	-0.03	0.0106	-0.013	-0.013	0.0143	0.0031	-0.039	0.0018	0.0138	-0.008	0.0042	0.0137	0.0012
ENSG00000277613.1	U6	0.0135	0.0007	-0.141	0.0514	0.2898	-0.12	-0.078	-0.222	-0.009	0.0464	0.0481	-0.05	-0.013	0.018	0.0034	0.0457	-0.01	-0.035	-0.003	0.0519	-0.002	-0.001
ENSG00000277617.1	Metazoa_SRP	0.0408	0.0553	-0.157	0.0436	0.3022	-0.105	-0.079	-0.196	-0.008	0.0311	0.0424	-0.046	-0.017	0.0295	0.0238	0.0476	-0.03	-0.024	-0.003	0.0436	0.0084	-0.007
ENSG00000277618.1	AL627230.2	0.3405	0.2041	-0.061	0.0242	0.1441	-0.087	-0.009	-0.058	0.0058	0.0077	0.0439	-0.001	-0.015	0.0138	0.0547	0.0002	-0.01	-0.027	0.0157	0.0223	0.0145	-0.024
ENSG00000277619.1	AC008406.3	0.1378	0.1799	-0.154	0.0506	0.1554	-0.08	-0.048	-0.137	-0.035	0.0102	0.0219	-0.054	0.0025	-0.016	0.0381	0.0125	0.0242	0.0015	-0.011	0.0288	-0.019	-0.006
ENSG00000277621.1	AC005277.2	2.8514	0.1129	-0.089	0.0818	-0.281	0.017	-0.077	0.2051	0.0143	-0.017	-0.042	0.0557	0.0192	-0.027	-0.028	0.0449	0.0172	0.0467	0.0239	-0.005	0.0231	-0.033
ENSG00000277628.1	Metazoa_SRP	0.3144	0.1465	-0.134	0.0035	0.1845	-0.035	-0.017	-0.078	-0.015	0.0016	-0.042	-0.002	0.0217	-0.024	0.0052	-0.006	0.043	-0.006	0	0.0074	-0.016	0.0201
ENSG00000277630.4	BX072566.1	0.0149	0.0253	-0.151	0.0484	0.3031	-0.111	-0.102	-0.223	-0.02	0.0458	0.0496	-0.043	-0.038	0.0205	0.0332	0.0472	-0.008	-0.032	0.0176	0.0393	-0.006	-0.013
ENSG00000277631.5	PGM5P3-AS1	0.8181	0.0844	-0.101	-0.076	0.111	-0.018	-0.062	-0.084	0.0043	-0.011	0.013	0.0072	-0.045	-0.025	-0.024	0.0087	0.0135	-0.016	-0.025	-0.027	0.0041	0.0193
ENSG00000277632.2	CCL3	2.5545	-0.056	0.0113	-0.069	0.2075	0.0308	0.075	-0.137	-0.002	0.0191	0.02	-0.003	-0.01	0.0811	-0.026	-0.054	-0.022	0.0275	-0.029	0.0171	-0.006	-0.05
ENSG00000277634.1	Y_RNA	1.7951	0.1834	0.0611	-0.085	0.047	0.0538	0.0696	0.1774	-0.047	-0.011	-0.046	0.0412	-0.01	-0.017	-0.01	0.021	-0.005	0.0488	0.0245	-0.001	0.0015	0.0205
ENSG00000277635.1	Metazoa_SRP	0.056	0.0725	-0.158	0.0343	0.2714	-0.116	-0.099	-0.197	-0.014	0.0256	0.0259	-0.044	-0.017	0.0187	0.0167	0.0649	-0.01	-0.027	0.0142	0.0306	-0.01	-0.006
ENSG00000277636.1	MIR8061	0.0691	0.0393	-0.173	0.0229	0.2766	-0.083	-0.1	-0.184	-0.01	0.0244	0.0148	-0.045	-0.016	0.0126	0.0184	0.0451	-0.005	-0.004	0.0177	0.0482	-0.012	-0.027
ENSG00000277637.1	RN7SL469P	0.0059	-0.006	-0.142	0.0431	0.3066	-0.107	-0.09	-0.225	-0.012	0.0348	0.0538	-0.049	-0.008	0.0162	0.021	0.0432	-0.015	-0.026	0.0026	0.052	-0.005	0.0008
ENSG00000277639.2	AC007906.2	2.0334	0.1463	-0.042	0.242	0.0695	-0.013	-0.079	-0.12	0.0513	0.0464	0.0103	0.0244	-0.041	0.0066	0.0056	0.008	0.0245	0.0081	-0.009	0.0244	0.018	0.0152
ENSG00000277640.1	AL445647.2	1.2519	0.205	-0.125	-0.04	-0.068	-0.02	0.1856	0.173	-0.017	0.0119	0.0021	-0.028	0.0187	-0.015	0.0468	0.0025	-0.012	0.0073	0.0348	0.0074	-0.025	0.018
ENSG00000277646.1	AL353684.1	0.0179	0.0456	-0.175	0.0438	0.2989	-0.126	-0.099	-0.238	-0.019	0.0241	0.0581	-0.063	-0.027	0.0174	0.0179	0.0361	-0.014	-0.023	0.002	0.0374	-0.01	-0.003
ENSG00000277647.1	AC126755.5	0.1872	0.0971	-0.108	0.0323	0.1526	-0.079	-0.062	-0.111	-0.024	0.0398	0.0043	-0.022	-0.028	-0.019	-0.009	0.0312	0.0102	0.0023	0.0019	0.0253	0.0115	-0.011
ENSG00000277651.1	AL391261.4	0.7325	0.1095	-0.054	-0.163	0.0847	-0.022	-0.013	0.038	-0.004	0.0156	-0.069	0.0047	-0.001	-0.006	0.0326	-0.017	0.0229	0.0101	0.0223	0.0266	-0.019	0.0274
ENSG00000277654.6	AC087633.2	1.7321	0.1062	-0.085	-0.145	-0.046	0.0103	0.0742	-0.051	-0.028	0.0502	-0.061	-0.043	-0.023	-0.016	-0.03	-0.009	0.0072	-0.007	-0.022	0.0025	0.025	-0.002
ENSG00000277655.1	AC245407.1	1.5613	-0.075	-0.151	0.1046	-0.126	-0.074	0.0401	0.1462	0.0708	0.0181	0.0226	-0.017	0.0115	-0.036	0.057	-0.029	0.0279	-0.025	-0.033	-0.014	0.0225	0
ENSG00000277661.4	AL662791.2	0.111	0.1106	-0.177	0.0335	0.2981	-0.118	-0.09	-0.186	-0.005	0.0355	0.0329	-0.012	-0.028	-0.009	0.0164	0.0302	0.0033	0.0018	-0.01	0.0393	-0.017	-0.02
ENSG00000277662.1	AL354696.1	3.0704	-0.02	-0.018	-0.158	-0.073	-0.027	0.0273	-0.135	-0.019	0.0548	-0.039	0.0065	0.0306	0.0272	-0.031	0.0386	0.0055	0.0136	0.0098	-0.005	-0.027	0.0077
ENSG00000277666.1	AC136352.3	0.0506	0.0316	-0.147	0.0246	0.2578	-0.098	-0.094	-0.187	-0.012	0.0592	0.0181	-0.059	-0.013	0.0149	0.0266	0.0187	-0.014	-0.043	-0.016	0.0354	0.0065	0.0128
ENSG00000277668.1	Metazoa_SRP	0.0638	0.0736	-0.147	0.056	0.2454	-0.095	-0.1	-0.151	0.0005	0.0397	0.0212	-0.003	-0.015	0.0011	0	0.0505	-0.002	-0.023	0.0186	0.0302	0.01	0.0038
ENSG00000277670.1	AC098657.3	0.1013	0.0857	-0.152	0.027	0.2323	-0.097	-0.062	-0.151	0.0025	0.0016	0.0454	-0.048	-0.01	-0.003	0.0198	0.0379	-0.012	0.0034	-0.004	0.0384	0.0101	0.0167
ENSG00000277671.1	FP671120.3	0.0098	0.0046	-0.147	0.0535	0.3099	-0.116	-0.093	-0.233	-0.007	0.0459	0.0534	-0.048	-0.023	0.0172	0.0248	0.0555	-0.013	-0.027	-0.004	0.0449	-0.006	0.01
ENSG00000277672.1	AC011603.4	0.8975	0.0845	-0.128	0.0045	0.1063	-0.072	-0.036	-0.151	-0.036	-0.01	-0.018	0.0116	-0.011	-0.012	-0.063	-0.016	0.0055	0.0128	0.0055	-0.028	-0.001	0.0018
ENSG00000277673.1	AL590808.1	0.0073	0.0149	-0.164	0.0471	0.3064	-0.12	-0.101	-0.235	-0.024	0.0462	0.0565	-0.054	-0.007	0.0088	0.0142	0.038	-0.011	-0.035	-0.001	0.0446	-0.004	0.0062
ENSG00000277675.1	AC211486.5	0.7897	0.241	-0.022	0.0266	0.023	-0.039	-0.048	0.0544	0.0207	0.0034	-0.024	0.0549	-0.024	-0.005	0	0.0202	-0.01	0.0067	0.0415	-0.016	-0.007	0.0043
ENSG00000277677.1	Metazoa_SRP	0.9717	0.3136	-0.024	0.0246	0.0476	0.0114	0.0217	0.1895	0.0366	-0.011	0.008	-0.008	0.0074	-0.027	0.0168	0.0218	-0.012	0.0045	0.0031	0.0045	-0.02	-0.005
ENSG00000277678.1	U1	2.1587	-0.09	-0.034	-0.132	-0.27	0.0516	-0.045	-0.018	-0.012	0.0239	0.0291	-0.006	-0.003	0.0422	0.0069	-0.03	0.0246	0.0405	-0.006	0.0182	0.008	-0.029
ENSG00000277681.1	MIR6739	1.7575	0.1284	0.0637	-0.095	-0.146	0.0457	0.0288	0.159	-0.029	-0.02	0	0.0401	0.008	-0.029	-0.023	0	-0.025	-0.005	0.0029	-0.009	0.0029	0.0082
ENSG00000277684.1	AL392048.1	1.3731	0.2624	-0.049	-0.002	0.0856	-0.033	0.039	0.0893	-0.007	0.0195	-0.012	-0.014	0.0066	-0.01	0.0457	-0.013	0.0099	0.0085	-0.007	0.0022	-0.004	0.044
ENSG00000277687.1	AL139407.1	4.5403	0.0683	0.1861	-0.402	-0.062	-0.019	0.1028	0.1098	0.023	0.015	0.0313	-0.044	0	0.0055	-0.02	0.0122	0.0098	-0.016	0.0133	0.023	-0.003	0.018
ENSG00000277690.2	AC023490.3	0.3998	0.1304	-0.104	0.0043	0.1177	-0.026	-0.061	-0.071	-0.018	-0.009	0.0085	0.0091	-0.027	-0.026	0.0137	0.0228	0.0051	0.0076	-0.016	0.0139	-0.005	0.0085
ENSG00000277692.1	AL121583.1	4.8414	-0.084	-0.271	-0.048	-0.294	-0.01	-0.01	-0.142	-0.033	-0.009	-0.078	0.0154	0.0262	0.0158	0.0409	-0.005	-0.019	0.0101	0.0209	-0.017	0.0229	-0.001
ENSG00000277693.2	AP003900.1	0.1481	0.1521	-0.16	-0.008	0.2294	-0.097	-0.094	-0.205	-0.019	0.0019	0.0098	-0.043	-0.025	0.0105	0.0103	0.0169	0.0032	0.0113	-0.025	0.0218	0.0036	-0.011
ENSG00000277695.1	AC097478.3	3.5628	0.3387	-0.027	0.1292	-0.12	0.0093	-0.005	0.3646	0.0154	-0.02	-0.041	0.0511	-0.005	-0.034	0.0166	0.0197	-0.001	0.0049	0.012	-0.02	0.003	-0.002
ENSG00000277698.1	MIR6770-2	0.1354	0.0404	-0.13	0.038	0.1927	-0.059	-0.06	-0.196	0.0153	0.0316	0.0312	-0.039	-0.008	-0.016	-0.026	0.0526	0.0123	-0.026	-0.017	0.0274	-0.023	0.0054
ENSG00000277701.5	AC159540.2	6.8634	0.0375	-0.131	-0.083	-0.488	0.06	-0.085	-0.081	-0.051	0.0197	-0.06	0.0128	0.0261	0.0306	0.027	-0.004	0.0189	0.0034	0.0362	-0.028	0.0058	0.002
ENSG00000277702.1	AC239859.5	5.4413	-0.203	-0.15	0.0127	0.1067	-0.037	-0.031	-0.115	0.0206	0.0046	-0.033	0	0.0332	-0.002	0.0009	0.0102	-0.034	0.0054	0.0232	0.0005	0	-0.006
ENSG00000277704.1	AL445675.2	0.2333	0.0224	-0.16	-0.025	0.1759	-0.12	-0.055	-0.148	-0.031	0.0222	0.0069	-0.009	-0.013	0.0263	-0.031	0.056	0.0087	-0.071	0.0005	-0.003	0.0381	0.0007
ENSG00000277705.1	AC007450.3	2.1266	-0.047	-0.153	0.0939	-0.229	-0.006	0.0223	0.1975	0.0196	-0.031	0.0461	0	-0.017	-0.023	0.02	-0.038	-0.004	0.0043	-0.014	-0.002	0.024	-0.03
ENSG00000277708.1	PGBD4P2	1.603	0.0123	-0.089	-0.093	-0.12	0.0067	0.0598	0.1159	-0.009	-0.015	0.0122	0.0129	0.0087	-0.003	0.0182	-0.03	-0.028	-0.011	0.0121	-0.01	-0.022	0.0218
ENSG00000277710.2	NBEAP5	0.1525	0.087	-0.136	0.0142	0.2044	-0.076	-0.04	-0.137	0.0049	0.0203	0.0083	-0.022	-0.009	0.0155	0.017	0.036	-0.012	0.0085	0.026	0.0289	-0.008	0.0192
ENSG00000277711.1	AL591222.3	0.4539	0.2982	-0.129	-0.027	0.1112	-0.079	0.0038	0.0318	0.0328	-0.014	0.0329	-0.007	0.011	-0.023	0.0229	0.0297	-0.03	0.0247	0.0051	0.017	-0.013	-0.013
ENSG00000277713.1	MIR6856	0.3465	0.097	-0.084	0.0161	0.0692	-0.039	-0.025	-0.059	-0.01	0.0228	0.0032	-0.038	0.0124	-0.02	0.0184	-0.014	-0.008	-0.039	-0.002	0.0255	0.0452	-0.003
ENSG00000277715.1	AC079174.2	6.0588	-0.15	-0.181	-0.139	-0.191	0.1755	-0.112	-0.199	-0.117	-0.013	-0.058	0.0149	0.0117	0.0353	-0.013	-0.039	-0.059	0.0012	0.027	0.0253	0	-0.023
ENSG00000277717.1	U6	0.0217	0.0219	-0.156	0.036	0.3009	-0.113	-0.108	-0.213	-0.008	0.0349	0.0546	-0.047	-0.022	0.0047	0.0322	0.0445	-0.003	-0.026	-0.015	0.0514	-0.006	-0.015
ENSG00000277718.1	LINC02255	0.0541	0.0812	-0.17	0.0227	0.292	-0.117	-0.079	-0.235	-0.035	0.0278	0.034	-0.051	-0.038	0.0124	0.0167	0.0313	-0.011	-0.017	-0.028	0.0324	-0.012	0.0014
ENSG00000277720.1	AL031777.2	0.2835	0.2187	-0.082	0.158	0.1367	-0.083	-0.036	-0.086	-0.009	0.0058	0.024	-0.025	0.0085	0.0278	-0.012	0.0459	-0.013	-0.034	0.0447	0.0236	0.01	-0.008
ENSG00000277721.1	Metazoa_SRP	0.7749	0.1711	-0.029	0.0698	-0.019	-0.022	-0.035	0.0057	-0.024	-0.038	0.0286	0.0236	-0.022	0.0092	0.0141	0.0349	0.0103	-0.009	-0.008	-0.021	0.0152	-0.018
ENSG00000277723.1	MIR6827	0.2139	0.1683	-0.037	0.051	0.1837	-0.117	-0.089	-0.106	-0.041	0.0245	0.0292	-0.035	-0.003	0.0077	0.0197	0.0163	-0.019	0.0107	-0.003	0.0251	-0.012	-0.015
ENSG00000277728.1	AC097641.2	3.6678	0.2116	-0.037	0.1088	-0.246	0.0933	-0.064	0.0046	-0.055	-0.022	-0.004	0.0341	0.0289	-0.027	0.0227	0.0133	0.0468	0.0058	0.0332	-0.022	-0.018	-0.011
ENSG00000277734.8	TRAC	3.6374	-0.174	-0.109	-0.001	0.0303	-0.038	0.0072	-0.166	0.0461	0.0424	-0.059	-0.049	0.0062	0.0429	-0.021	-0.018	-0.045	-0.01	0	-0.009	-0.001	-0.047
ENSG00000277737.3	FP325317.1	0.3638	0.2354	-0.104	0.0664	0.1158	0.0019	-0.042	-0.065	-0.019	0.0213	-0.017	0.0019	-0.018	-0.027	-0.006	0.0328	0.0265	-0.015	0.0173	-0.025	-0.006	-0.002
ENSG00000277738.1	AC126175.2	0.2441	0.1479	-0.145	0.0272	0.2135	-0.049	-0.029	-0.151	-0.021	-0.003	0.0316	-0.051	0.0009	0.012	-0.036	0.0191	-0.029	-0.016	-0.009	0.0075	-0.006	0.0001
ENSG00000277739.1	5_8S_rRNA	0.0307	0.0298	-0.14	0.046	0.2997	-0.115	-0.091	-0.2	0.0126	0.0374	0.0447	-0.039	-0.023	0.0095	0.0178	0.0503	-0.007	-0.022	-0.001	0.0438	0	0.001
ENSG00000277740.1	Metazoa_SRP	0.8755	0.0698	-0.112	-0.024	0.0353	0.0241	-0.025	0.0601	-0.02	-0.01	0.0115	-0.033	-0.019	0.0138	0.0345	-0.022	0.0093	-0.003	0.0142	0.0098	-0.027	0.0119
ENSG00000277741.4	GOLGA6L17P	1.3962	0.1171	-0.057	-0.072	-0.115	0.019	0.0094	-0.068	-0.046	0.0347	-0.021	0.0444	0.0045	0.005	-0.022	0.0089	0.018	0.0439	0.0242	-0.018	0.0028	-0.012
ENSG00000277743.1	AP005212.3	0.3352	0.1918	-0.154	0.0273	0.1018	-0.063	-0.035	-0.011	0.0074	-0.011	0.0388	-0.028	-0.023	-0.008	0.0423	-0.026	0.0383	-0.005	-0.033	0.0363	0.0064	-0.016
ENSG00000277744.1	AC011462.4	4.373	0.2048	0.0832	0.0626	-0.337	0.2318	-0.077	-0.034	-0.075	0.0331	-0.044	0.0012	-0.001	-0.005	-0.02	-0.005	0.0177	0	0.0364	-0.01	0.0191	0.03
ENSG00000277745.1	H2AFB3	0.0287	-0.002	-0.144	0.047	0.275	-0.104	-0.079	-0.259	-0.018	0.0312	0.0394	-0.038	-0.009	0	0.012	0.0556	-0.008	-0.008	0.0062	0.0429	0.0058	0.005
ENSG00000277746.1	AC108706.1	0.0068	0.0104	-0.163	0.045	0.3211	-0.119	-0.1	-0.24	-0.01	0.0421	0.0528	-0.06	-0.03	0.0092	0.0253	0.0478	-0.015	-0.025	-0.001	0.0571	-0.009	-0.019
ENSG00000277747.1	AC133104.2	0.0323	0.0273	-0.148	0.0249	0.2931	-0.12	-0.09	-0.236	-0.008	0.0477	0.0414	-0.052	-0.022	0.024	0.0368	0.0548	-0.002	-0.035	0.0028	0.0277	-0.023	-0.001
ENSG00000277748.1	AC006262.4	0.0219	0.0491	-0.174	0.0424	0.3137	-0.131	-0.12	-0.248	-0.023	0.0344	0.0595	-0.047	-0.012	0.0132	0.0061	0.0434	-0.015	-0.034	-0.014	0.0317	-0.021	-0.021
ENSG00000277749.1	AC023300.2	0.1139	0.1405	-0.154	-0.007	0.2613	-0.106	-0.062	-0.179	-0.051	0.0434	0.0218	-0.046	-0.001	-0.012	0.0216	0.016	-0.005	-0.019	-0.013	0.031	-0.009	0.0075
ENSG00000277754.1	U3	1.4311	-0.132	-0.215	0.0465	0.0579	-0.078	-0.019	-0.061	0.0213	0.0099	-0.046	-0.028	-0.014	0	0.0135	0.0205	0.0027	-0.019	-0.014	-0.013	0.031	-0.018
ENSG00000277755.1	AC138649.3	0.5417	0.2206	-0.075	0.0929	0.1461	-0.007	-0.004	0.0429	-0.027	-0.008	0.0112	0.0418	-0.003	0.0048	-0.001	0.0163	-0.007	0.0291	-0.027	0.0246	0.0139	0.0316
ENSG00000277758.4	FO681492.1	7.268	-0.321	-0.177	-0.03	-0.204	0.0548	-0.091	-0.007	0.0877	0.0523	0.0573	0.0009	0.0025	-0.042	-0.012	-0.002	0.0337	-0.02	-0.027	0.031	-0.017	-0.001
ENSG00000277759.1	MIR6719	1.0712	0.0578	0.0302	-0.043	-0.085	0.0528	-0.034	0.028	-0.078	0.0116	0.0126	0.0196	0.023	-0.012	-0.037	0.0063	0.0178	0.0364	0.0183	-0.028	0.0154	0.0062
ENSG00000277761.1	AC136616.2	0.0046	-0.003	-0.149	0.0496	0.3181	-0.119	-0.105	-0.247	-0.01	0.0402	0.0508	-0.061	-0.014	0.0194	0.0291	0.0576	-0.016	-0.027	-0.006	0.0397	0.0031	0.0022
ENSG00000277762.1	RN7SL261P	0.0184	0.0261	-0.157	0.0386	0.2974	-0.121	-0.103	-0.234	-0.016	0.0294	0.0411	-0.04	-0.022	0.0054	0.018	0.0628	-0.023	-0.026	-0.009	0.0442	-0.005	-0.012
ENSG00000277763.1	AL138995.1	2.3731	0.1354	0.1257	-0.001	0.017	0.075	-0.024	-0.147	0.0242	-0.007	-0.032	-0.029	0.0033	-0.016	-0.051	0.0283	0.0158	-0.032	-0.021	0.007	0.0216	0.0207
ENSG00000277764.1	AC007040.3	0.0482	0.0484	-0.168	0.0008	0.251	-0.076	-0.075	-0.218	-0.028	0.0409	0.0275	-0.034	-0.002	-0.004	0.0094	0.0275	0.0106	-0.015	-0.009	0.0315	-0.003	0
ENSG00000277766.1	AC004790.1	0.0326	0.0244	-0.148	0.0141	0.2825	-0.098	-0.107	-0.219	-0.027	0.0381	0.0622	-0.051	-0.002	0.0147	0.0141	0.0455	-0.013	-0.026	-0.024	0.0397	0.0133	-0.005
ENSG00000277767.1	AL442128.2	5.3119	0.1172	-0.146	0.0914	-0.332	0.0443	0.0102	-0.146	-0.075	-0.007	-0.027	-0.008	0.0207	0.0073	0.0021	0.0225	-0.015	-0.003	0.0186	-0.015	0.007	-0.001
ENSG00000277769.1	RBM22P4	2.2191	0.1319	0.0096	0.047	-0.005	0.0608	0.0189	0.2284	-0.026	-0.005	-0.026	0.0269	0.0148	-0.054	0.056	-0.041	0.0098	0.0121	0	-0.002	0.0262	0.0063
ENSG00000277770.1	AC137803.1	0.0302	0.013	-0.154	0.0425	0.3033	-0.125	-0.093	-0.215	0.0016	0.0468	0.0327	-0.043	-0.004	0.0092	0.0296	0.0499	0.0024	-0.019	-0.013	0.0414	-0.003	0.008
ENSG00000277771.1	Metazoa_SRP	0.1707	0.0911	-0.077	0.049	0.1916	-0.087	-0.046	-0.148	-0.025	0.0286	-0.003	-0.026	-0.024	0.0287	-0.01	0.0518	-0.018	-0.013	-0.003	0.0313	0.0315	-0.001
ENSG00000277774.1	RN7SL763P	0.0067	-0.003	-0.148	0.0515	0.3062	-0.112	-0.09	-0.236	-0.011	0.0421	0.0528	-0.037	-0.022	0.0215	0.0223	0.0508	-0.02	-0.028	0.0001	0.0481	0.0035	-0.001
ENSG00000277775.1	HIST1H3F	1.3177	0.1967	-0.014	0.1275	0.3659	-0.041	0.0916	-0.013	-0.052	1.4146	3.9291	0.0277	-0.027	0.0241	0.0275	-0.012	0.0122	0.0104	0.006	0.0099	-0.027	0.0447
ENSG00000277778.2	PGM5P2	6.4947	0.2183	0.2166	-0.083	-0.064	-0.159	-0.046	0.266	0.0657	0.0116	0.0275	0.0456	0.0482	-0.003	-0.015	0.0305	-0.005	0.0158	0.012	0.0048	-0.007	-0.003
ENSG00000277782.1	AC068870.2	3.9399	-0.36	-0.069	-0.369	0.1848	-0.061	-0.061	-0.154	0.0123	-0.002	-0.021	-0.045	-0.039	0.0203	-0.028	-0.023	-0.038	-0.018	-0.033	0.02	-0.002	-0.007
ENSG00000277784.1	MIR6786	0.0088	0.0064	-0.162	0.0542	0.3088	-0.116	-0.101	-0.236	-0.006	0.0439	0.0518	-0.057	-0.013	0.0102	0.0245	0.0494	-0.01	-0.029	0.007	0.0477	0.0079	0.0067
ENSG00000277790.1	AC084781.2	0.3952	0.2476	-0.06	0.0893	0.1726	-0.031	-0.03	0	0.027	-0.003	-0.034	0.0015	-0.04	-1.546	0.0134	0.0217	-0.022	-0.007	0.0285	-0.01	0.0196	0.014
ENSG00000277791.5	PSMB3	9.633	-0.438	-0.159	-0.147	0.2626	-0.178	0.05	-0.316	-0.012	0.0009	-0.028	0.0007	-0.002	0.0302	0.0195	-0.016	-0.021	0.0132	0.001	-0.004	0	-0.03
ENSG00000277794.1	Metazoa_SRP	1.7572	0.1049	0.0708	0.0114	-0.186	0.0501	-0.007	0.015	-0.037	-0.026	0.0002	0.0112	0	0.0053	0.0129	0.0196	0.0027	0.0195	0.0405	-0.001	0.0066	0.0113
ENSG00000277795.1	AC244517.3	4.5405	0.0578	-0.182	-0.111	-0.217	0.0063	0.0047	0.2613	0.0226	-0.009	-0.041	0.0689	-0.01	-0.048	0.0064	0.0367	0.0406	0.0292	0.0071	-0.017	-0.015	0.0444
ENSG00000277797.1	AL359693.1	0.632	0.2917	-0.072	-0.094	0.2683	-0.032	-0.008	0.0093	0.0027	-0.019	-0.002	-0.033	-0.001	-0.002	0.0535	0.0096	0.0361	0.0038	0.0281	-0.024	-0.002	-0.007
ENSG00000277803.1	AC099842.1	0.3142	0.2763	-0.101	0.0669	0.0399	-0.093	-0.007	-0.065	0.0076	0.0282	0.0345	0.0254	0.0008	-0.013	-0.018	0.009	0.0017	-0.004	0.0128	-0.014	-0.016	-0.012
ENSG00000277806.1	AC006213.4	5.1686	0.1418	-0.088	0.2011	-0.044	-0.058	-0.035	-0.014	0.0082	0	-0.007	-0.052	0.0056	0.0319	0.0434	-0.016	-0.009	-0.06	-0.007	0.0388	-0.018	0.035
ENSG00000277809.1	AC012354.9	0.2716	0.1095	-0.076	0.0011	0.1851	0.015	-0.043	-0.15	0.007	0.0482	0.0018	-0.011	-0.001	0.0114	0.0018	0.0727	0.0092	-0.041	-0.014	0.0184	0.0273	-0.019
ENSG00000277817.1	MIR6738	0.3782	0.0865	-0.055	-0.004	0.1187	-0.101	-0.077	-0.127	-0.037	0.0015	0.0359	-0.029	-0.011	0.0223	0.0078	0.0536	-0.017	0.0012	0.0185	-0.005	0.0379	0.0023
ENSG00000277818.1	Y_RNA	0.0518	0.0402	-0.128	0.0444	0.2558	-0.111	-0.11	-0.195	-0.015	0.0318	0.0324	-0.038	-0.007	0.0409	0.0089	0.0737	0.0039	-0.014	-0.003	0.0497	0.0159	0.0179
ENSG00000277825.1	AC020917.3	2.2183	0.2308	-0.002	0.2246	-0.082	0.1472	-0.019	0.1523	-0.015	-0.014	-0.033	0.0355	0.0122	-0.006	-0.002	0.0303	0.0354	0.0081	0.0008	-0.009	-0.018	0.0083
ENSG00000277826.1	AL157858.2	1.4232	0.0893	-0.089	-0.027	-0.059	0.0183	-0.03	0.1798	-0.002	-0.015	0.0052	0.0171	0.0091	-0.016	0.0373	-0.02	-0.006	0.0152	-0.007	0.0147	0.0256	0
ENSG00000277828.1	AL137067.2	0.5274	0.1398	-0.103	0.0469	-0.027	-0.037	0.045	-0.023	-0.002	0.019	-0.01	-0.042	-0.009	-0.001	-0.007	-0.001	-0.004	-0.013	0.0513	0	0.0113	0.0022
ENSG00000277829.1	AL031651.2	4.5208	0.3325	0.5468	0.0903	-0.053	-0.014	-0.112	0.0597	0.0231	-0.019	0.0106	0.0157	-0.008	-0.033	0.0042	0.04	0.0022	0.005	0	-0.033	-0.013	-0.002
ENSG00000277831.1	AL138960.1	4.1147	0.2686	0.0886	-0.15	-0.038	0.131	0.0186	-0.205	-0.052	-0.042	-0.106	0.0007	0.0399	0.0397	0.007	0.0298	-0.017	0.0033	0.057	-0.018	-0.001	-0.006
ENSG00000277836.1	AC141272.1	0.0057	0.0177	-0.152	0.0474	0.3107	-0.114	-0.106	-0.242	-0.02	0.0526	0.0502	-0.051	-0.023	0.0302	0.0249	0.0565	-0.012	-0.023	-0.016	0.0533	-0.002	-0.011
ENSG00000277837.1	AC090340.1	1.092	0.1346	-0.131	0.0438	-0.155	0.0342	0.0771	0.0469	-0.004	-0.027	-0.031	0.0166	-0.026	-0.044	0.0269	0.0025	-0.046	0.0179	-0.033	0.0006	-0.028	0.0343
ENSG00000277840.1	AC026368.1	3.9612	0.0694	-0.071	0.0969	-0.316	-0.02	-0.04	0.1601	0.0513	0.0117	-0.017	0.0247	0	-0.021	0.0378	-0.005	0.0089	0.0541	0.0366	-0.021	-0.008	-0.014
ENSG00000277841.1	MIR5701-2	0.001	-0.003	-0.151	0.0493	0.3192	-0.112	-0.101	-0.243	-0.013	0.0462	0.0493	-0.055	-0.015	0.0186	0.0227	0.0553	-0.014	-0.036	-0.002	0.052	0	0
ENSG00000277842.1	MIR6811	0.0013	0.0079	-0.154	0.0468	0.3159	-0.116	-0.105	-0.243	-0.015	0.0423	0.0531	-0.053	-0.017	0.0147	0.0272	0.054	-0.012	-0.029	-0.002	0.0519	-0.004	0.0047
ENSG00000277851.2	LINC02391	1.5581	0.071	0.0837	0.0967	0.2148	0.0376	-0.022	-0.059	-0.003	0.0842	0.0117	0.0123	-0.026	0.0777	-0.011	-0.029	0.0384	0.0221	0.0173	6.4185	-0.008	-0.001
ENSG00000277852.1	AC244255.1	0.0266	0.0303	-0.159	0.0135	0.3129	-0.125	-0.109	-0.233	-0.008	0.045	0.043	-0.035	-0.012	0.0126	0.0199	0.0664	0.0052	-0.031	-0.008	0.0363	-0.004	-0.005
ENSG00000277855.1	AC097634.3	3.6274	-0.054	-0.14	-0.083	-0.137	-0.12	-0.037	0.0337	-0.012	-0.024	0.0077	-0.024	-0.034	-0.04	-0.029	-0.007	-0.029	-0.024	0.0042	0.0037	0.0478	0.008
ENSG00000277856.1	AC233755.2	0.0235	0.0257	-0.153	0.0601	0.3079	-0.109	-0.085	-0.231	-0.018	0.0501	0.052	-0.046	-0.023	0.0267	-0.002	0.0447	-0.003	-0.017	0.0005	0.0407	-0.003	0.0088
ENSG00000277858.1	H2AFB2	0.0084	0.0014	-0.155	0.0403	0.3034	-0.115	-0.096	-0.241	-0.007	0.0366	0.0467	-0.04	-0.013	0.0126	0.0275	0.0507	-0.011	-0.027	0.0012	0.0434	0.0008	0.0003
ENSG00000277862.1	PRAMEF34P	0.0008	-0.001	-0.151	0.046	0.3202	-0.118	-0.1	-0.245	-0.011	0.0412	0.0494	-0.048	-0.018	0.0196	0.0237	0.0546	-0.012	-0.032	0	0.0493	-0.002	0.0017
ENSG00000277863.1	AL162574.1	2.8503	-0.162	-0.156	-0.109	-0.088	-0.078	-0.023	-0.053	0.0247	-0.006	0.0171	-0.031	0.028	0.0155	0.0059	-0.005	-0.016	-0.013	-0.024	0.0162	-0.027	0.0051
ENSG00000277865.4	GOLGA6L22	1.0455	0.0355	-0.16	-0.128	-0.076	-0.047	0.0235	-0.078	0.027	0.0106	-0.03	-0.003	-0.032	0.0118	-0.024	0.0228	0.036	-0.004	0.0054	-0.014	-0.004	0.0193
ENSG00000277866.1	AC022106.2	0.1618	0.1591	-0.147	0.034	0.1692	-0.096	-0.023	-0.107	-0.015	0.0125	0.0313	-0.019	-0.014	0.0091	0.0276	0.0097	0.0044	-0.032	-0.028	0.0266	-0.006	0
ENSG00000277867.1	AC138649.4	1.0684	-0.084	-0.062	0.016	0.0673	0.0023	-0.006	-0.014	-0.016	0	0.0631	0.0362	0.0146	-0.058	-0.032	0.0197	-0.007	-0.01	-0.002	0.0379	0.0212	0.0096
ENSG00000277869.1	AL773524.1	1.2907	-0.001	-0.08	-0.096	-0.134	-0.015	0.0102	0.1335	-0.031	0.0318	0.0419	0.0178	-0.012	-0.001	-0.007	-0.001	0.0377	0.0101	-0.005	0.0019	-0.034	0.0334
ENSG00000277870.5	FAM230A	0.08	0.0555	-0.183	0.0254	0.2329	-0.11	-0.078	-0.168	-0.016	0.035	0.0379	-0.046	-0.003	-0.004	0.015	0.0257	-0.008	-0.024	-0.001	0.0176	-0.006	0.0125
ENSG00000277872.1	MIR6817	0.1268	0.0723	-0.164	0.0257	0.2076	-0.09	-0.089	-0.173	-0.024	0.0318	-0.015	-0.054	-0.035	0.0249	0.001	0.0183	-0.015	-0.014	0.0042	0.0299	-0.02	0.0085
ENSG00000277873.1	AC131159.2	4.2936	-0.033	-0.273	0.1163	-0.205	-0.085	-0.044	-0.068	0.0396	-0.028	-0.026	0.0158	-0.029	-0.013	0.0474	0.0283	0.0261	-0.003	0.0658	0.005	-0.015	-0.015
ENSG00000277876.1	AC108359.1	0.052	0.0728	-0.161	0.022	0.2815	-0.116	-0.073	-0.191	-0.006	0.0369	0.0466	-0.046	-0.021	0.0109	0.0283	0.0566	-0.009	-0.04	-0.006	0.0543	-0.026	-0.023
ENSG00000277878.1	AC010385.3	0.1752	0.031	-0.155	0.013	0.2284	-0.114	-0.086	-0.086	-0.005	0.0143	0.0261	0.0043	0.0082	0.0151	0.0185	0.0318	0.0005	-0.022	-0.013	0.017	-0.01	-0.01
ENSG00000277879.1	AL391988.1	4.7798	-0.322	-0.162	-0.273	0.104	-0.179	0.0213	-0.208	0.0232	0.0221	-0.033	-0.013	0.0009	0.0489	0.0191	-0.011	0.0138	0.0447	0.0137	-0.019	-0.04	-0.025
ENSG00000277880.1	TRBV17	0.1604	0.1785	-0.154	0.0078	0.1807	-0.099	-0.037	-0.106	-0.011	-0.003	0.0165	-0.015	-0.023	0.008	0.0158	0.0321	0.0173	0.0114	-0.022	0.0352	-0.018	0.0063
ENSG00000277881.1	AL645927.1	0.0264	0.0432	-0.163	0.0251	0.2845	-0.13	-0.1	-0.22	-0.012	0.0244	0.0478	-0.052	-0.011	-0.004	0.0241	0.0595	-0.009	-0.053	-0.021	0.0436	0.0053	-0.005
ENSG00000277882.1	AL592295.2	0.9051	0.209	0.0175	-0.131	0.064	0.0316	0.0196	0.106	-0.027	0.0019	-0.023	0.027	0.0465	0.0047	-0.011	0.0053	0.0109	-0.017	0.0132	0.0006	0.0161	0.004
ENSG00000277883.1	NLRP3P1	3.8597	-0.221	-0.209	-0.206	-0.263	-0.009	0.0065	0.1818	0.0345	0.0295	0.0214	-0.041	0.0132	0.0001	0.0445	-0.04	-0.024	-0.011	-0.018	-0.022	-0.001	0.0019
ENSG00000277888.1	MIR6846	0.0201	0.0363	-0.145	0.0439	0.2848	-0.106	-0.107	-0.235	-0.02	0.0272	0.0462	-0.054	-0.01	0.0149	0.0136	0.0524	-0.019	-0.027	0.0022	0.0442	-0.008	0.0063
ENSG00000277890.1	U6	0.0181	0.0136	-0.146	0.0535	0.2917	-0.109	-0.091	-0.239	-0.011	0.0309	0.0503	-0.069	-0.016	0.01	0.0285	0.0471	-0.012	-0.021	0.0055	0.0373	-0.007	0
ENSG00000277892.1	MIR6746	1.5279	-0.066	0.0355	0.065	0.0679	0.0675	0.045	-0.103	-0.034	-0.002	0.0257	0	-0.008	0.0208	0.0136	0.0061	0.0087	0.03	-0.023	0.0161	0.0238	-0.005
ENSG00000277893.2	SRD5A2	0.6573	0.1576	-0.045	-0.098	0.0586	-0.007	0.001	-0.099	-0.026	0.0017	0.0027	0.0277	0.0278	0.0371	0	0.0346	0.0292	-0.041	0.0128	-0.013	0.0257	0.003
ENSG00000277895.1	AC135279.4	2.6637	-0.21	-0.027	-0.057	0.1276	-0.058	0.039	0.0699	-0.009	-0.027	0.0935	0.0058	-0.013	0.0094	0.009	-0.056	-0.006	0.0014	-0.025	-0.025	-0.017	0.025
ENSG00000277899.1	MLECP1	0.2164	0.1939	-0.179	0.0177	0.1872	-0.091	-0.026	-0.048	-0.01	0.0233	0.0142	-0.007	-0.015	-0.015	0.0424	0.0041	-0.011	0.0043	-0.012	0.0227	-0.019	-0.012
ENSG00000277900.1	Metazoa_SRP	0.8722	0.227	-0.105	0.0422	0.0327	-0.001	-0.017	0.1217	-0.045	-0.009	-0.026	0.0327	-0.001	-0.014	-0.04	0.0462	0.0483	-0.048	0.0364	0.015	0.0304	-0.008
ENSG00000277901.1	AL390037.1	0.3597	0.1746	-0.141	-0.017	0.0615	-0.017	0.0069	-0.043	-0.026	-0.022	-0.003	-0.019	-0.01	-0.049	-0.023	0.0207	0.0168	-0.006	-0.006	0.0053	-0.028	-0.038
ENSG00000277904.1	MIR7850	0.9084	0.1566	0.1155	0.0389	0.0235	-0.015	-0.024	0.0926	-0.001	-0.069	-0.004	-0.003	-0.007	0.0012	0.0215	-0.003	-0.053	0.0004	-0.01	0.0108	0.0062	-0.007
ENSG00000277907.1	AC024288.1	0.0437	0.0433	-0.151	0.0112	0.272	-0.101	-0.109	-0.211	-0.012	0.0316	0.0539	-0.05	0.006	0.005	0.0355	0.0196	-0.005	-0.014	0.0056	0.0255	-0.009	-0.012
ENSG00000277911.1	AC243773.2	1.1759	0.347	-0.011	0.0597	0.0617	-0.052	-0.008	0.1316	0.0596	0	0.0016	-0.015	0.0298	0.0062	0.0613	-0.005	-0.006	-0.014	-0.027	-0.015	-0.024	0.0153
ENSG00000277912.1	MIR8089	0.1214	0.0799	-0.128	0.0585	0.2539	-0.065	-0.101	-0.186	-0.009	0.041	-0.002	-0.04	-0.015	0.0169	-0.016	0.038	-0.019	-0.001	-0.004	0.0271	0.0003	0.014
ENSG00000277914.1	DDX6P2	0.4542	0.1961	-0.133	0.0178	0.119	-0.048	0.0429	-0.046	-0.016	-0.032	0.0094	-0.02	-0.014	-0.015	0.0273	0.026	-0.009	-0.02	-0.016	-0.002	0.003	-0.022
ENSG00000277916.1	AL357500.2	3.5521	0.0106	0.1154	-0.132	-0.132	0.027	-0.013	0.22	0.0113	0.031	0.0727	0.0275	-0.005	-0.031	0.021	-0.014	-0.002	0.0043	0.039	0.0225	-0.017	0.0237
ENSG00000277918.1	U1	2.1734	0.0472	-0.039	0.0572	0.1771	-0.015	-0.003	0.0474	-0.014	-0.011	0.0084	0.0217	0.0191	0.0066	0.0229	-0.046	0.0218	0.0527	0.0069	0.047	0.0057	-0.022
ENSG00000277919.1	MIR8067	0.0277	0.0218	-0.148	0.0496	0.2907	-0.093	-0.093	-0.222	-0.01	0.0372	0.0335	-0.064	-0.008	0.0227	0.0133	0.0453	0	-0.011	0.0025	0.0474	0.0025	0.0006
ENSG00000277920.1	AC138969.4	0.1539	0.1017	-0.108	0.0167	0.176	-0.048	-0.062	-0.153	-0.013	0.0523	0.011	-0.04	0.0022	0.0126	-0.013	0.0291	0	-0.016	-0.007	0.0214	0.0121	-0.001
ENSG00000277930.1	AC010722.1	0.461	-0.012	-0.121	-0.005	0.1094	-0.057	-0.042	-0.09	-0.015	0.0107	-0.008	-0.024	0.0003	0.0284	-0.053	-0.01	-0.006	0.0351	0.0211	0.0201	0.0111	0.0166
ENSG00000277932.2	OR52E5	0.7789	0.223	-0.109	0.0233	0.0577	-0.001	0.0048	0.0833	0.0022	-0.004	0.0233	-0.017	-0.006	-0.043	0.0291	-0.029	-0.002	-0.013	0	-0.019	-0.015	0.0285
ENSG00000277938.1	AL035252.3	6.3395	0.1318	-0.262	0.2954	-0.437	0.0239	-0.003	0.0229	0.0028	-0.029	-0.017	-0.005	0	-0.024	4.8652	0.0142	0.0186	-0.02	0.038	-0.014	0.0164	0.0137
ENSG00000277942.1	MIR8075	0.7457	0.0312	-0.012	-0.037	0.0338	0	0.0109	-0.015	0.0266	0.0101	0.0249	0.0084	0.0073	-0.003	0.0105	0.0173	0.0258	0.0028	0.0243	0.0236	-0.006	0.0061
ENSG00000277945.1	AC107308.1	0.1326	0.1533	-0.118	0.0143	0.2325	-0.103	-0.085	-0.141	0.0023	0.0185	0.0329	-0.034	-0.002	0.0368	0.0469	0.027	-0.013	-0.026	-0.001	0.0376	-0.029	-0.004
ENSG00000277946.1	RN7SL478P	0.0467	0.0672	-0.163	0.0306	0.283	-0.108	-0.106	-0.2	0.0087	0.0257	0.0309	-0.063	-0.026	0.0236	0.011	0.046	0.0027	-0.014	0.0071	0.0548	-0.003	0.0068
ENSG00000277948.1	AC007435.2	1.8838	0.2482	-0.103	0.036	0.0094	-0.003	0.0711	0.1622	0.0254	0.0151	0.0392	-0.015	0.0147	0.0362	0.0445	-0.021	0.0106	-0.001	0.0043	-0.001	0.0102	0.0066
ENSG00000277950.1	Metazoa_SRP	1.8135	0.1846	0.0732	0.0804	-0.135	0.0047	0.0233	0.1218	-0.012	0.0242	-0.013	0.0075	-0.012	-0.005	-0.033	0.0447	-0.015	0.0356	0.0469	0.0088	-0.007	-0.023
ENSG00000277952.1	AC092745.3	2.5228	-0.012	-0.069	-0.064	-0.302	0.0312	0.0573	0.1669	0.0371	-0.022	0.0092	0.0174	-0.006	-0.04	0.0028	0.0303	0.0016	-0.003	0.0055	0.0025	-0.036	0.0242
ENSG00000277954.1	AC092376.2	7.1588	-0.358	-0.311	-0.13	0.1064	-0.107	-0.011	-0.107	0.0673	0.0484	-0.04	0.0034	0.0119	0.0352	0.0235	0.0117	0.0276	0.0065	-0.034	-0.026	-0.036	-0.001
ENSG00000277958.1	Metazoa_SRP	0.722	0.3019	-0.06	-0.027	0.0576	-0.019	0.0364	0.1102	0.0107	0.0206	0.003	0	-0.014	0.008	-0.014	0.0234	0.0209	0.0461	-0.004	0.0185	-0.032	0.0218
ENSG00000277959.1	AL162274.2	3.7184	0.0535	0.0472	-0.174	-0.194	0.1112	0.0486	-0.049	-0.047	-0.036	-0.027	0.0223	0.0251	0.0059	0.0235	-0.006	-0.056	0.0263	0.037	0.0111	-0.003	0.034
ENSG00000277965.1	Metazoa_SRP	0.5213	0.1817	-0.122	-0.073	0.119	-0.011	-0.017	0.0104	-0.001	-0.006	-0.042	-0.001	-0.015	-0.022	0.0033	0.023	0.0117	0.0104	0.0092	-0.007	0.0107	0.0159
ENSG00000277968.1	AC091825.2	1.8863	0.0359	-0.011	0.0481	-0.001	0.1133	-0.164	0.1239	0.0551	0.0121	-0.015	0.0218	0.0076	0.027	-0.012	-0.027	0.0035	0.0331	-0.004	0.0104	0.0007	-0.034
ENSG00000277969.1	AC006449.6	4.8769	-0.022	-0.038	0.3028	0.096	0.042	-0.023	-0.279	-0.028	0.0191	-0.037	0.0188	0.0147	-0.007	0.0334	0.0421	0.0351	0.0297	0.0142	-0.028	-0.046	0.0035
ENSG00000277972.2	CISD3	7.8978	-0.391	-0.143	0.12	0.1973	0.0107	-0.135	-0.207	0.0569	-5.606	-0.013	0.0326	-0.042	0.0305	0.0303	-0.005	-0.028	0.0072	0.0174	0.0032	0.0012	-0.022
ENSG00000277973.1	AL138828.2	0.0586	0.0768	-0.174	0.0561	0.2489	-0.096	-0.07	-0.196	-0.028	0.0276	0.0262	-0.047	-0.031	0.0036	-0.001	0.0437	-0.027	-0.02	0.0112	0.0475	-0.035	-0.012
ENSG00000277975.1	CSTP2	0.0211	0.0537	-0.192	0.0257	0.309	-0.131	-0.117	-0.253	-0.041	0.0358	0.0499	-0.047	-0.023	0.0188	0.0218	0.0445	-0.007	-0.02	-0.013	0.043	-0.007	-0.004
ENSG00000277977.1	AC010332.1	3.5339	0.1791	0.1194	0.0514	0.0219	0.073	-0.092	-0.025	-0.01	0.0051	-0.087	0.0075	0.0068	-0.014	-0.017	0.0437	-0.006	0	0.0135	0.0449	-0.022	0.0043
ENSG00000277978.1	AC010542.5	4.1695	0.1751	0.0994	-0.017	-0.198	0.049	6.4515	-0.122	-0.014	0.03	-0.005	-0.006	0	0.0385	0.0009	0.0083	0.0141	0.0191	0.0351	-0.037	0.0143	0
ENSG00000277981.1	AL731556.2	0.2195	0.2225	-0.123	0.0393	0.1798	-0.101	-0.029	-0.055	-0.01	0.0387	0.0192	-0.022	-0.009	-0.004	0.0173	0.0395	-0.034	-0.004	0.0458	0.0015	-0.037	0.0173
ENSG00000277984.1	AP001264.1	1.4918	0.0831	0.2677	-0.077	-0.041	0.0087	-0.057	-0.08	0.0069	0.0296	0.0132	-0.061	0.0267	0.0043	0.0129	-0.003	-0.038	-0.018	-0.029	0.0083	0.0191	-0.009
ENSG00000277986.1	U4	3.335	0.074	0.3232	0.0717	0.0972	-0.066	-0.002	-0.262	-0.094	0.0022	-0.008	-0.018	0.0152	0.0066	-0.048	0.0238	0.0073	0.025	0.0182	0.0042	0.0245	-0.03
ENSG00000277987.2	LINC02351	2.5544	-0.284	-0.145	0.0605	0.0587	-0.131	0.0563	0.0098	-0.008	0.0481	0.072	-0.012	-0.008	0.0443	0.0212	-0.031	-0.069	-0.007	-0.042	0.0254	0.0086	0.0138
ENSG00000277988.1	FAM30B	0.05	0.0266	-0.122	0.0651	0.2344	-0.091	-0.07	-0.196	-0.012	0.0406	0.0326	-0.043	-0.002	0.0046	0.0043	0.0504	0.0002	-0.028	-0.017	0.0135	0.0107	-0.006
ENSG00000277991.4	FP236241.1	0.0239	0.0082	-0.148	0.0504	0.2774	-0.103	-0.089	-0.227	0	0.0318	0.0523	-0.059	-0.015	0.0169	0.0006	0.0483	-0.004	-0.019	0.0022	0.0412	0.0039	0.0091
ENSG00000277997.1	AC079779.4	0.0078	-0.007	-0.158	0.0564	0.305	-0.105	-0.081	-0.246	-0.017	0.0351	0.0512	-0.053	-0.022	0.0151	0.0208	0.0544	-0.025	-0.021	0.0074	0.0482	0.0015	-0.003
ENSG00000277998.1	AC107075.1	1.6131	0.1056	-0.11	0.0338	0.0128	-0.035	0.0338	-0.053	-0.006	-0.049	-0.053	0.0298	0.0102	0.0005	-0.032	0.0221	-0.003	0	-0.018	-0.002	0.0378	-0.007
ENSG00000277999.1	AC009093.6	1.0826	0.1966	0.0481	0.0399	-0.061	0.0988	0	0.026	-0.06	-0.018	0.0066	0.0153	-0.032	0.0006	0.003	0	0.024	-0.01	0.0077	0.0031	0.0256	-0.003
ENSG00000278000.1	AC139100.2	5.2688	0.0118	-0.171	0.1761	-0.193	-0.005	0.0402	-0.188	-0.023	-0.049	-0.035	0.0039	0.0122	-0.023	0.0293	0.0182	-0.049	-4.086	0.0338	-0.019	-0.003	-0.018
ENSG00000278001.1	AL591926.4	0.7284	0.2466	-0.045	-0.116	0.0126	0.0762	0.0201	0.0594	-0.032	0.0243	0.0267	0.0372	0.0405	-0.014	0.0074	0.0438	0.004	0.0228	0.0054	0.0234	-0.01	0.0126
ENSG00000278002.1	AL627171.1	2.7172	0.0695	0.1598	0.1112	0.1105	0.0473	-0.033	0.0784	-0.033	-0.027	-0.024	0.0274	0.0225	0.0173	-0.011	0.0221	-0.005	-0.012	-0.017	-0.015	-0.005	0.0297
ENSG00000278004.1	AC009492.1	1.0138	0.2129	-0.11	0.0465	-0.077	-0.006	0.0589	0.1288	0.0097	-0.021	0.0243	0	0.0059	-0.002	0.049	0.0077	-0.005	-0.025	0.0236	0.0359	-0.004	0.0271
ENSG00000278007.1	Metazoa_SRP	0.0707	0.0598	-0.156	0.0465	0.2684	-0.093	-0.076	-0.2	-0.024	0.0376	0.0311	-0.047	-0.023	-0.009	-0.004	0.0572	-0.004	-0.009	0.0032	0.0329	0.014	0.0084
ENSG00000278008.1	PPP1R26P4	0.0863	-0.012	-0.137	0.0587	0.2493	-0.086	-0.087	-0.257	0	0.0375	0.02	-0.023	-0.018	0.0374	0.0077	0.0495	-0.025	-0.02	-0.005	0.0327	0.0195	-0.012
ENSG00000278009.1	AL139099.3	1.1809	0.1209	0.0361	0.0641	0.0096	-0.015	0.0451	-0.082	-0.003	-0.003	-0.02	0.0271	0.0061	0.0155	0.0124	0.0473	0.0104	0.0497	-0.007	0.0055	0.0017	-0.004
ENSG00000278010.1	SNORA70	0.0212	0.02	-0.148	0.0568	0.2931	-0.115	-0.097	-0.212	-0.007	0.0446	0.0444	-0.052	-0.014	-0.003	0.0241	0.0531	0.0012	-0.024	-0.001	0.0481	-0.001	0.0043
ENSG00000278011.1	AC024941.1	2.4194	-0.221	-0.125	-0.124	0.0078	0.0297	-0.097	-0.146	-0.034	0.0328	-0.048	-0.027	-0.059	0.0352	-0.021	-0.047	-0.011	0.0023	-0.011	0.0383	0.0141	-0.001
ENSG00000278012.1	AL031658.2	3.3021	-0.052	-0.269	0.1986	-0.138	-0.152	-0.024	-0.049	0.0049	-0.001	-0.034	0.0022	-0.019	-0.028	0.0277	-0.012	0.0381	-0.001	-0.007	0.0043	-0.037	0.0168
ENSG00000278013.1	AC245033.2	3.6981	0.084	0.0009	-0.052	-0.284	-0.062	0.0335	0.2829	0.0151	-0.022	-0.004	0.0345	0.0098	-0.066	0.0113	0.0327	-0.002	0.001	0.0222	0.0036	0.0272	-0.002
ENSG00000278017.1	AC064801.1	3.0081	0.113	0.0673	0.2031	-0.006	0.1021	0.0476	0.091	0.0363	-0.031	0.0127	-0.025	0.019	0.0423	0.0268	-0.006	0.0141	-0.008	0.0211	-0.003	0	-0.011
ENSG00000278022.1	AC118658.1	1.9873	0.2808	-0.018	0.0578	-0.064	0.057	0.0586	0.2104	0.0061	-0.016	-0.001	-0.009	0.011	-0.024	0.0469	-0.027	-0.018	0.0267	-0.042	-0.017	-0.012	0.0161
ENSG00000278023.6	RDM1	2.9463	-0.04	-0.273	0.2257	-0.047	-0.014	-0.032	-0.035	-0.022	-0.055	-0.023	-0.024	-0.033	-0.003	-0.033	0.0034	-0.003	-0.028	0.0253	-0.023	0.0503	0.0137
ENSG00000278028.1	Y_RNA	1.2257	0.1757	-0.045	0.0712	-0.156	0.0023	0.0657	0.1089	-0.031	-0.031	0.044	0.0221	0.0195	-0.015	0.0199	0.0005	-0.005	-0.02	0.0198	-0.01	-0.039	0.0199
ENSG00000278030.1	TRBV7-9	0.5098	0.2409	-0.105	0.0137	0.1225	0.0116	-0.034	-0.015	-0.023	-0.008	-0.02	-0.03	-0.026	-0.004	-0.017	-0.035	0.0006	0.0236	-0.008	0.0343	-6.124	0.0074
ENSG00000278034.1	MIR6731	0.0194	0.0232	-0.156	0.0579	0.2853	-0.102	-0.096	-0.212	-0.029	0.042	0.0497	-0.039	-0.017	0.0158	0.0093	0.0622	-0.026	-0.023	-0.014	0.0181	0.0197	0.0043
ENSG00000278035.1	AL121895.2	1.509	0.1689	-0.1	0.1478	-0.074	0.0533	-0.043	-0.012	-0.022	0.0118	-0.058	-0.009	-0.023	-0.013	0.0024	0.0216	0.0328	0.0215	0.0075	-0.014	-0.01	0.019
ENSG00000278038.1	MIR6076	0.1433	0.1202	-0.162	0.0717	0.2274	-0.098	-0.065	-0.14	0.0096	0.0178	0.0494	-0.038	-0.06	-0.018	0.0013	0.0247	-0.014	0.0177	0.0088	0.0603	-0.007	0.0247
ENSG00000278040.1	AL158825.3	1.2178	0.0198	-0.094	0.0734	0.3171	-0.048	0.0224	-0.016	0.0038	-0.014	-0.005	-0.007	0.0023	0.005	0.0461	0.003	-0.012	0.0233	-0.021	0.0071	0.0129	-0.019
ENSG00000278041.1	AL133325.3	7.011	0.2962	0.5953	-0.033	-0.136	-0.015	-0.148	-0.125	-0.026	-0.005	-0.004	-0.03	0.011	-0.003	-0.002	0.0362	0	0.0146	0.0103	-0.002	0.006	0.0172
ENSG00000278044.1	AC023490.4	0.0926	0.0198	-0.129	0.0541	0.2052	-0.074	-0.095	-0.222	-0.02	0.0381	0.0219	-0.049	0.0006	0.0037	-0.011	0.0636	-2.612	-0.032	-0.016	0.0285	0.0101	-0.037
ENSG00000278048.1	U2	0.0016	0.0018	-0.156	0.0491	0.3195	-0.117	-0.102	-0.244	-0.012	0.0425	0.0496	-0.053	-0.019	0.0154	0.0251	0.0544	-0.011	-0.033	-0.001	0.0505	-0.003	0
ENSG00000278052.1	AC104985.2	2.2056	0.1064	-0.202	0.1394	-0.166	-0.003	0.0513	-0.142	-0.038	0.0072	-0.042	-0.028	0.0301	0.0271	-5.192	0.0088	-0.014	0.0137	0.0124	-0.018	-0.002	0.0201
ENSG00000278053.5	DDX52	9.0254	-0.026	-0.148	0.198	0.3274	-0.178	0.0095	-0.078	-0.01	0.0096	0.0198	0.0127	0.0195	0.0237	-0.036	0.0588	0.0024	0.0043	-0.017	-0.013	-0.035	0.006
ENSG00000278054.1	AL591926.5	0.4061	0.1265	-0.08	0.01	0.1102	-0.044	-0.036	-0.072	-0.002	0.0175	0.0142	-0.041	-0.014	0.0154	0.0016	0.0475	-0.046	0.0096	0.0144	0.0443	-0.017	0.0035
ENSG00000278057.4	TEX28	0.0119	0.0246	-0.181	0.0319	0.3204	-0.129	-0.106	-0.238	-0.017	0.0307	0.0438	-0.046	-0.019	0.0115	0.0202	0.0423	0.0019	-0.021	-0.025	0.0406	-0.001	0.0051
ENSG00000278058.1	AC009159.3	3.4324	0.1407	0.163	-0.158	0.11	0.2506	-0.094	-0.146	-0.007	0.0321	-0.065	-0.002	0.0074	0.0124	-0.008	-0.024	0.009	0.0248	-0.024	0.0282	-0.019	-0.007
ENSG00000278060.1	AC012366.1	2.7024	-0.057	-0.136	0.01	-0.46	0.0116	-0.019	-0.059	0.004	0.0374	0.012	-0.006	-0.002	-0.025	0.0071	-0.003	-0.004	0.0227	0.0033	0	-0.042	0.0278
ENSG00000278066.1	AC023491.1	0.0076	0	-0.15	0.0499	0.3055	-0.118	-0.096	-0.242	-0.006	0.036	0.0485	-0.047	-0.018	0.012	0.0187	0.0513	-0.008	-0.025	-0.002	0.0512	-0.004	-0.001
ENSG00000278068.1	AL136317.3	2.846	-0.086	-0.104	0.08	-0.32	0.0408	0.0562	0.106	-0.026	0.0134	-0.017	0.0223	0.0304	-0.01	0.0084	-0.002	0.01	0.0134	0.0124	-0.032	0.0233	0.015
ENSG00000278069.1	MIR6072	0.0101	0.0256	-0.161	0.0316	0.3094	-0.124	-0.101	-0.252	-0.012	0.0415	0.0509	-0.06	-0.011	0.009	0.0089	0.0545	-0.005	-0.028	-0.01	0.0525	-0.003	-0.008
ENSG00000278071.1	AL161669.3	1.275	0.113	-0.046	-0.068	0.0158	0.1337	0.0363	-0.147	-0.054	0.0065	-0.05	-0.052	0.0101	0.0048	-0.025	0.0102	0.007	-0.015	-0.006	0.0011	-0.009	0.0201
ENSG00000278073.1	MIR6726	0.0025	6.1436	-0.154	0.0476	0.3146	-0.117	-0.104	-0.243	-0.013	0.0412	0.0502	-0.055	-0.015	0.0143	0.0221	0.0525	-0.013	-0.027	0	0.0502	-0.004	0.0007
ENSG00000278075.1	AC114341.1	3.5161	-0.028	-0.092	0.248	-0.167	0.0141	-0.026	0.0447	0.0035	0.0069	-0.036	0.0092	-0.008	-0.028	0.0232	-0.022	-0.004	-0.015	0.0229	0.0191	-0.023	0.0104
ENSG00000278077.1	AL591926.6	0.8597	0.0382	-0.102	-0.033	-0.057	0.028	-0.06	-0.08	-0.021	-0.002	0.0382	-0.019	0.0276	-0.027	-0.036	-0.007	-0.016	0.0007	0.0259	0.0096	0.0147	-0.005
ENSG00000278078.1	AC025279.3	0.1939	0.1186	-0.113	0.0093	0.2076	-0.043	-0.028	-0.092	-0.015	0.0139	-0.021	-0.034	-0.023	-0.017	-0.023	0.0332	-0.014	-0.012	0.0362	0.0408	0.0076	0.0176
ENSG00000278083.1	AC013476.2	1.5556	0.1433	-0.124	0.0644	-0.138	0.0036	0.0883	0.0474	0.0065	-0.053	0.0452	-0.02	0.0266	-0.014	0.0741	0.0274	0.0091	0	0.0037	0.0043	-0.008	-0.027
ENSG00000278084.1	AC069503.3	0.1622	0.1242	-0.087	0.0149	0.2534	-0.036	-0.062	-0.125	-0.021	0.0118	0.0237	-0.012	-0.036	0.0034	-0.008	0.0414	-0.019	-0.012	-0.019	0.0256	0.0013	-0.014
ENSG00000278085.5	CT45A8	0.0002	-0.005	-0.153	0.049	0.3202	-0.114	-0.101	-0.244	-0.01	0.0432	0.0512	-0.052	-0.018	0.0117	0.0223	0.0514	-0.012	-0.028	-0.001	0.0473	-0.003	0.002
ENSG00000278089.1	SNORD115-7	0.8831	0.0685	-0.129	0.037	0.0787	0.0265	-0.003	0.052	-0.058	-0.001	0.0433	0.0083	-0.006	-0.027	0.0143	0.0194	0.032	0.0514	-0.014	-0.016	-0.008	0.0103
ENSG00000278090.3	LUNAR1	3.705	0.1228	0.0198	-0.164	-0.346	0.0949	0.107	0.232	-0.023	0.0043	-0.008	0.0117	0.0455	-0.031	0.0077	-0.003	0.0014	0.0286	0.0048	-0.003	0.0122	0.0162
ENSG00000278095.1	AC022509.4	0.4471	0.1754	-0.06	0	0.1438	-0.057	0.0176	-0.07	-0.046	-0.053	-0.009	-0.019	0.0021	-0.013	0.0305	0	-0.022	0.0076	0.0112	0.0172	-0.015	-0.002
ENSG00000278097.1	AC243829.5	0.1332	0.1175	-0.168	0.0449	0.2793	-0.092	-0.045	-0.159	-0.011	0.0009	0.0128	-0.001	-0.03	-0.018	-0.001	0.0348	-0.006	-0.036	0.0163	0.0326	-0.004	-0.013
ENSG00000278098.1	MIR7973-1	0.0072	0.0232	-0.15	0.0379	0.3111	-0.121	-0.104	-0.236	-0.023	0.0446	0.0578	-0.061	-0.015	0.0079	0.0283	0.0543	-0.004	-0.034	0.0024	0.0536	0	0.0015
ENSG00000278099.1	U1	0.538	0.0866	-0.074	0.1126	0.2007	-0.069	-0.031	-0.073	-0.011	-0.003	-0.022	-0.003	-0.013	0.0191	0.0047	0.0049	-0.012	-0.013	0.0332	-0.008	-0.01	-0.028
ENSG00000278100.1	Metazoa_SRP	0.1331	0.1082	-0.124	0.016	0.2272	-0.091	-0.041	-0.14	0.0014	0.0006	0.0078	-0.023	-0.015	0.0008	0.0228	0.0227	-0.026	-0.027	0.0241	0.0388	-0.005	0.0056
ENSG00000278102.1	AL138825.1	0.4174	0.18	-0.106	0.0037	0.1519	-0.015	-0.067	0.0091	-0.003	0.0194	-0.022	-0.001	-0.017	-0.02	0.0258	0.0047	0.0347	-0.007	0.0082	0.0256	-0.006	0.0226
ENSG00000278103.1	MIR8060	0.0035	0.0072	-0.16	0.0419	0.3127	-0.12	-0.105	-0.247	-0.009	0.0307	0.0516	-0.057	-0.011	0.0061	0.0203	0.0509	-0.005	-0.02	-0.003	0.0441	-0.003	-0.014
ENSG00000278106.1	AF254983.2	0.0339	0.0567	-0.18	0.0249	0.2848	-0.123	-0.101	-0.214	-0.031	0.04	0.0417	-0.059	-0.01	0.0108	0.021	0.0374	-0.004	-0.019	-0.002	0.0374	-0.019	0.0072
ENSG00000278107.1	AC027575.2	4.119	0.0348	-0.107	0.0452	0.0513	0.1162	-0.098	-0.172	0.0074	0.0088	-0.094	-0.011	-0.005	0	0.0318	-0.012	0.0251	-0.084	0.0274	-0.036	-0.005	-0.032
ENSG00000278108.1	MIR6757	1.6514	0.2059	0.2455	0.0523	-0.094	0.0511	-0.017	-0.112	-0.047	0.0223	0.0322	-0.014	-0.013	0.011	-0.02	0.0292	-0.003	-0.001	-0.005	0.0086	0.0271	0.0003
ENSG00000278109.1	Metazoa_SRP	0.5726	0.2592	-0.07	-0.044	0.0936	-0.028	-0.009	-0.008	-0.061	-0.006	-0.033	-0.005	-0.002	0.0082	-0.016	0.0297	0.0091	-0.025	0.0222	0.0076	0.0259	-0.009
ENSG00000278110.1	SUSD2P2	0.5104	0.0153	-0.139	-0.081	0.056	-0.053	-0.015	-0.074	0.0199	0.0348	-0.017	-0.011	0.002	0.0113	0.0043	0.0157	-0.022	-0.001	0.0397	-0.032	-0.014	0.0207
ENSG00000278112.1	AC145423.3	3.5378	0.231	0.3164	0.0734	-0.221	0.0543	-0.109	0.0786	-0.021	-0.016	0.0174	0.0252	0.0106	-0.002	-0.004	-0.01	-0.003	0.0148	0.0352	0.0181	0.0156	-0.025
ENSG00000278113.1	AL356754.2	0.0123	0.0349	-0.171	0.0449	0.3068	-0.106	-0.104	-0.232	-0.014	0.034	0.0435	-0.039	-0.022	0.0102	0.0223	0.0528	-0.007	-0.024	-0.002	0.0482	-0.01	0
ENSG00000278122.1	AQP7P5	0.0573	0.0474	-0.134	0.0096	0.258	-0.104	-0.07	-0.179	-0.014	0.0264	0.0358	-0.052	-0.014	0.0171	0.0172	0.0497	0.0077	-0.016	0.0066	0.0618	-0.018	0.0111
ENSG00000278124.1	RN7SL186P	0.0137	0.0314	-0.152	0.0435	0.3202	-0.12	-0.103	-0.248	-0.025	0.0229	0.0523	-0.052	-0.03	0.0025	0.0193	0.0492	-0.023	-0.027	-0.008	0.0496	-0.007	-0.013
ENSG00000278126.1	AC139768.1	5.133	0.3322	0.2827	0.0345	0.1128	-0.012	-0.071	-0.145	-0.029	-0.006	-0.065	-0.005	-0.005	0	-0.006	0.0316	-0.042	-0.009	-0.017	-0.011	-0.033	0.0059
ENSG00000278128.2	AL139093.1	0.2441	0.1532	-0.166	0.0078	0.211	-0.102	-0.106	-0.138	0.0124	0.0234	0.0022	-0.031	-0.006	0.0081	0.0158	0.0136	-0.016	0.0048	0.0135	0.0415	0.0085	0.0009
ENSG00000278129.2	ZNF8	9.2873	-0.039	-0.024	0.2889	-0.119	-0.079	-0.027	0.1555	0.0973	-0.008	0.1383	-0.008	0.0318	-0.019	0.022	0.0505	0.0602	-0.011	0.0036	0.0251	-0.004	0.0025
ENSG00000278130.1	AL591424.3	0.9321	0.2226	-0.151	0.2504	-0.101	0.0203	-0.044	0.0799	-0.018	0.0114	0.0159	-0.016	-0.001	-0.001	0.0216	-0.047	0.0091	0.0224	0.0067	-0.027	-0.022	0.0039
ENSG00000278131.1	AC116050.1	3.5975	0.125	-0.039	-0.113	-0.303	0.1095	0.0283	0.2006	0.0248	0.0062	-0.028	0.0013	0.0234	-0.022	-0.005	0.0099	-0.013	-0.005	0.0236	-0.026	-0.009	0.0151
ENSG00000278133.1	AC135050.6	7.2886	-0.013	-0.096	-0.067	0.0635	0.0985	-0.054	-0.11	-0.084	-0.021	-0.078	0.0597	-0.003	0.0336	-0.045	0.0496	0.0443	0.0494	0.0477	-0.043	-0.018	0.0094
ENSG00000278135.1	U2	0.417	0.1974	-0.102	0.0985	0.1095	-0.03	-0.061	0.0283	0.0121	0.029	-0.027	-0.031	0.0054	0.0178	0.0113	0.0148	0	0.0066	0.0037	0.0002	-0.019	-0.022
ENSG00000278138.2	CLUHP11	0.0238	0.0517	-0.192	0.0237	0.3107	-0.133	-0.107	-0.237	-0.021	0.0376	0.0447	-0.055	-0.012	0.0092	0.0184	0.0551	-0.008	-0.033	-0.017	0.0453	0.01	-0.01
ENSG00000278143.1	NF1P7	0.0241	0.0301	-0.165	0.0411	0.3017	-0.132	-0.106	-0.225	-0.003	0.0382	0.0431	-0.055	-0.022	0.0083	0.0293	0.0601	-0.015	-0.024	-0.027	0.0351	0.0021	0.0035
ENSG00000278146.1	AC012409.4	0.6265	0.2135	-0.115	0.0391	0.1241	0.012	-0.053	0.0356	-0.024	-0.009	-0.026	-0.013	-0.015	0.0085	0.0205	0.0073	0.0266	0.0138	0.0091	0.0022	0.0151	0.0411
ENSG00000278147.1	AL121809.2	0.6783	0.0825	-0.048	0.031	0.0474	-0.054	-0.026	-0.093	-0.02	-0.03	-0.038	0.0283	-0.029	0.0221	0.0033	0.04	-0.009	0.0115	0.0448	-0.008	-0.001	-0.013
ENSG00000278153.1	AL121782.1	1.137	0.0662	-0.056	0.0382	-0.075	0.0169	-0.002	-0.063	-0.061	-0.035	-0.018	0.0082	0.0203	0.0216	0.0171	0.0151	0.0252	0.0166	0.0349	-0.041	-0.011	-0.012
ENSG00000278156.2	TSC22D1-AS1	7.1261	-0.239	-0.28	-0.189	-0.252	-0.033	0.0129	0.121	0.0584	-0.004	0.0272	-0.021	-0.006	-0.035	-0.02	-0.022	-0.026	-0.008	0.0045	0.0039	-0.014	-0.005
ENSG00000278158.1	AP001059.3	0.0121	-0.003	-0.118	0.0495	0.2918	-0.105	-0.089	-0.259	-0.009	0.0304	0.0398	-0.052	-0.025	0.023	0.0224	0.0688	-0.027	-0.022	-0.001	0.0521	0.0064	-0.003
ENSG00000278159.1	MIR8062	0.0041	0.0142	-0.151	0.0479	0.311	-0.125	-0.101	-0.237	-0.006	0.044	0.0568	-0.057	-0.023	0.0153	0.0271	0.0583	-0.012	-0.027	-0.007	0.0516	0.0029	0.0026
ENSG00000278171.1	AL137028.2	1.7403	-0.04	-0.064	-0.174	-0.193	0.0933	-0.026	0.1474	-0.032	0.0012	0.0389	-0.015	-0.005	-0.011	0.002	-0.027	0.0139	0.0428	0.0192	-0.004	0.0038	0.0005
ENSG00000278172.1	Metazoa_SRP	0.0224	0.0529	-0.175	0.0272	0.3012	-0.14	-0.101	-0.224	-0.019	0.0377	0.0423	-0.059	-0.007	-0.008	0.0281	0.0449	-0.005	-0.026	-0.008	0.0361	0.0024	-0.009
ENSG00000278175.4	GLIDR	6.4315	0.0622	0.1719	-0.107	0.1886	-0.112	-0.156	-0.084	-0.055	0.0014	0.0034	0.0443	0.0185	0.0184	0.003	0.0372	-0.031	0.0037	-0.007	0.0326	0.018	0.0138
ENSG00000278177.1	AL354811.1	0.9556	0.02	-0.11	-0.013	0.2103	0.0482	-0.048	0.0235	-0.008	-0.004	-0.005	0.0283	0.0005	0.0354	-0.008	-0.022	-0.009	0.001	0.0004	0.0076	-0.002	0.0035
ENSG00000278180.1	AL451054.3	0.1839	0.1541	-0.155	0.0069	0.2312	-0.046	0.075	-0.145	-0.027	-0.006	0.0383	-0.009	-0.005	-0.009	0.0022	0.0268	-0.006	0	-0.005	0.0233	-0.026	0.0235
ENSG00000278181.1	AP000457.1	0.0233	0.0181	-0.142	0.0323	0.2913	-0.13	-0.099	-0.22	-0.013	0.0414	0.0513	-0.06	-0.031	0.0155	0.0332	0.0515	0.0057	-0.022	0	0.0444	-0.022	-0.014
ENSG00000278182.1	AC239860.2	0.0705	0.0027	-0.141	0.0253	0.2456	-0.094	-0.077	-0.186	-0.012	0.0306	0.0371	-0.058	-0.011	0.0118	0.0041	0.0402	-0.011	-0.021	0	0.0438	-0.021	-0.019
ENSG00000278184.1	NF1P11	0.0327	0.0412	-0.163	0.0369	0.2957	-0.117	-0.076	-0.218	-0.009	0.0429	0.0419	-0.043	-0.018	0.0096	0	0.0464	-0.012	-0.053	-0.017	0.0445	-0.004	-0.018
ENSG00000278188.1	U6	0.0019	0.0004	-0.156	0.0462	0.3213	-0.114	-0.102	-0.245	-0.014	0.042	0.054	-0.057	-0.017	0.0184	0.0237	0.0525	-0.007	-0.025	0	0.0449	0	-0.014
ENSG00000278189.1	RNA5-8SN1	0.0837	0.0564	-0.144	0.0745	0.2848	-0.112	-0.088	-0.172	0.007	0.0265	0.0281	-0.036	-0.034	0.0054	0.0186	0.0396	-0.009	-0.031	0.003	0.0396	0.0044	0.011
ENSG00000278192.1	AL118505.1	4.2005	0.1994	0.1554	0.1076	-0.014	0.1448	-0.22	-0.138	-0.001	-0.001	-0.036	0	-0.021	0.0259	-0.005	0.0666	0.0199	-0.016	-0.004	-0.032	0	0.0149
ENSG00000278193.1	AC013562.2	2.5029	0.0737	-0.176	0.0579	-0.111	0.0456	-0.063	0.2481	0	-0.004	-0.014	0.0272	0.0187	-0.023	0.0601	-0.044	0.0113	-0.007	-0.022	0.014	0.008	-0.014
ENSG00000278195.2	SSTR3	8.3616	-0.623	-0.324	0.0643	-0.048	-0.166	0.0054	-0.15	-0.019	0.0058	0.0235	0.0046	-0.007	0.0143	0.0217	-0.001	-0.01	0.0193	-0.011	0.0075	0.0203	-0.023
ENSG00000278196.3	IGLV2-8	0.1802	0.1769	-0.123	0.0327	0.2389	-0.076	-0.007	-0.205	-0.012	0.0445	0.0386	-0.025	-0.015	-0.002	-0.001	0.0106	-0.026	0.0131	-0.017	0.0133	-0.009	-0.017
ENSG00000278197.1	AC006338.1	0.0003	-0.001	-0.152	0.0491	0.3206	-0.119	-0.101	-0.245	-0.01	0.0412	0.0488	-0.053	-0.018	0.0147	0.026	0.0534	-0.013	-0.031	-0.004	0.0509	-0.003	0.0006
ENSG00000278198.1	AC011043.2	0.3997	0.1109	-0.124	0.0528	0.1671	-0.058	-0.056	-0.115	0.0008	0.0065	0.01	0.0179	0.0131	0.0443	-0.009	0.0319	-0.01	0.0053	0.004	0.0067	0.017	0.0271
ENSG00000278200.1	LINC01971	3.3751	-0.18	-0.147	-0.106	0.1217	0.0096	0.0105	-0.162	-0.035	-0.041	-0.048	0.0127	0.0112	0.029	0.0004	0.0102	0.0057	0.0021	0.0281	-0.011	0.0071	-0.002
ENSG00000278205.1	AC092447.10	0.0306	0.0621	-0.179	0.024	0.308	-0.119	-0.113	-0.234	-0.026	0.0218	0.0549	-0.055	-0.022	0.0017	0.0281	0.0504	-0.001	-0.03	-0.027	0.0294	0.0057	-0.003
ENSG00000278212.2	AC134878.2	3.2315	-0.007	0.0652	0.0296	-0.018	0.0362	0.0032	-0.121	0.024	0.0223	-0.02	-0.024	-0.031	0.0436	-0.057	0.0226	-0.034	-0.043	-0.003	-0.007	0.0312	0
ENSG00000278213.1	CNTNAP3P5	1.1751	0.1246	0.0279	-0.026	0.022	-0.044	-0.04	0.0486	0.0471	0.019	-0.021	0.0337	0.004	0.0191	0.0469	0.0185	-0.032	-0.024	0.0099	-0.004	0.0175	-0.016
ENSG00000278214.1	LINC02139	3.4775	-0.067	-0.035	-0.109	-0.175	0.0714	-0.03	-0.068	0.0048	-0.004	-0.066	0.0205	0.0231	0.0291	-0.035	-0.001	-0.037	0.0339	0.0074	0.0001	0.0164	-0.012
ENSG00000278215.1	AP001318.3	1.6214	0.2211	0.157	0.0785	-0.03	-0.118	-0.022	0.1605	0.0153	0	0.0024	-0.005	-0.006	-0.004	0.0454	0.0062	-0.003	0.0082	0.01	-0.017	0.0384	0.0078
ENSG00000278218.1	AC003657.1	0.6293	0.1406	-0.021	0.0322	0.0738	0.0089	0.0051	0.0513	0.0115	0.0127	0.0254	-0.006	-0.003	0.0086	5.9666	-0.009	0.0321	-0.017	0.0228	-0.004	-0.023	0.0174
ENSG00000278221.1	MIR6511A2	0.1421	0.0435	-0.094	0.0202	0.1886	-0.081	-0.031	-0.129	-0.003	0.0275	0.0334	-0.038	-0.012	0.0048	0.0049	0.0523	-0.008	-0.007	-0.006	0.0332	-0.019	-0.026
ENSG00000278222.1	RN7SL536P	0.0024	0.0078	-0.158	0.0489	0.3188	-0.114	-0.099	-0.246	-0.005	0.0398	0.0546	-0.054	-0.021	0.0142	0.0247	0.0582	-0.015	-0.028	-0.003	0.0557	-0.004	0.0051
ENSG00000278223.1	MIR6783	0.0042	0.0116	-0.155	0.0494	0.3084	-0.115	-0.094	-0.248	-0.016	0.0341	0.0432	-0.051	-0.016	0.018	0.0245	0.0572	-0.011	-0.03	-0.007	0.0517	8.4469	-0.008
ENSG00000278224.6	PRICKLE4	7.4939	-0.016	0.063	0.3558	-0.244	0.2303	-0.139	-0.204	-0.064	0.0367	0.0632	-0.029	-0.009	-0.02	-0.002	0.0162	0.0119	-0.007	-0.004	0.0291	0.0119	0.0009
ENSG00000278226.1	Metazoa_SRP	0.054	0.0459	-0.132	0.0447	0.2767	-0.084	-0.086	-0.185	-0.036	0.054	0.0457	-0.048	-0.017	0.0175	0.0179	0.0603	-0.001	-0.033	-0.009	0.0547	-0.001	0.0123
ENSG00000278231.1	AL133342.1	2.9789	0.2457	0.3925	-0.043	0.0936	0.0021	0.0318	0.0536	0.0053	-0.03	0.0034	0.0018	0.0227	-0.017	0.0006	0	-0.024	0.0219	-0.009	0.0048	-0.048	0.0185
ENSG00000278233.1	RNA5-8SN2	0.1105	0.0727	-0.112	0.0728	0.2995	-0.123	-0.076	-0.123	0.0122	-0.004	0.0496	-0.045	-0.023	0.0081	0.0363	0.0292	-0.001	-0.021	0.0065	0.0522	-0.021	0.0097
ENSG00000278234.1	U2	0.0823	0.0677	-0.125	-0.025	0.2798	-0.1	-0.071	-0.177	-0.003	0.0147	-0.002	-0.052	-0.017	0.0007	0.0257	0.0342	-0.011	-0.006	-0.011	0.0232	-0.005	0.0044
ENSG00000278236.1	AC005076.2	2.0334	-0.068	-0.015	-0.13	0.1115	-0.066	0	0.1244	-0.015	-0.002	0.0495	-0.018	-0.007	0.0153	0.0438	-0.008	0.0492	-0.014	0.0058	-0.019	0.0159	-0.009
ENSG00000278237.1	AC025188.3	0.0337	0.0418	-0.154	0.0486	0.2852	-0.088	-0.088	-0.183	-0.031	0.0432	0.0322	-0.031	-0.026	-0.004	0.0092	0.0457	-0.008	-0.016	0.029	0.0426	0.014	-0.013
ENSG00000278238.1	AL359513.1	4.2775	-0.363	-0.182	-0.012	0.0513	-0.067	0.0835	-0.278	-0.06	0.0123	-0.043	0.0343	0.0226	0.0258	0.0304	0.0459	-0.016	0.0388	-0.004	0.0168	-0.002	0.0228
ENSG00000278239.1	AC243967.3	0.1167	0.1274	-0.163	0.0026	0.263	-0.121	-0.112	-0.196	-0.016	-0.001	0.0088	-0.036	-0.017	0.0107	0.0084	0.0718	-0.012	0.0002	-0.015	0.0246	0.0026	-0.024
ENSG00000278242.1	RN7SL725P	0.002	-0.005	-0.157	0.0498	0.3109	-0.12	-0.103	-0.244	-0.01	0.0401	0.05	-0.052	-0.018	0.0142	0.0276	0.0541	-0.014	-0.033	0.0016	0.0483	-0.004	-0.004
ENSG00000278250.1	Metazoa_SRP	2.1126	0.1161	-0.102	-0.097	-0.077	0.0644	0.0226	0.219	-0.004	0.0328	-0.05	0.0176	-0.016	-0.015	-0.021	0.0062	-0.017	0.0206	0.005	0.01	-0.001	0.0015
ENSG00000278254.4	AC004852.2	3.8504	0.2342	0.0557	0.085	0.0946	0.2097	-0.148	0.1577	0.0304	-0.015	-0.057	0.0436	-0.03	-0.015	-0.015	0.0018	0.009	-0.033	0.0169	-0.021	0.015	0.0054
ENSG00000278255.1	AC005344.1	2.887	0.2086	-0.081	0.1002	-0.177	0.103	0.0318	0.256	-0.001	-0.014	-0.019	0.0095	0.0219	-0.023	0	-0.021	0.0254	0.0358	0.0113	0.0125	-0.011	-0.002
ENSG00000278256.1	AC007718.1	0.0079	0.02	-0.168	0.0355	0.3206	-0.122	-0.115	-0.248	-0.02	0.0343	0.0441	-0.05	-0.021	0.0152	0.0281	0.0458	-0.012	-0.031	-0.019	0.0408	0	-0.004
ENSG00000278259.4	MYO19	8.5183	-0.125	0.2039	-0.241	-0.359	-0.002	-0.022	-0.132	-0.099	-0.008	0.0595	-0.037	0.0267	0.0064	-0.021	-0.036	-0.063	0.0478	0.0155	0.0308	0.0273	0.0116
ENSG00000278263.2	AC135068.2	0.0102	-3.956	-0.142	0.0362	0.3214	-0.12	-0.085	-0.226	-0.022	0.0422	0.0472	-0.046	-0.019	0.0134	0.0164	0.0407	-0.01	-0.025	-0.006	0.0524	-0.011	0.002
ENSG00000278264.1	MIR6803	0.0006	0.0016	-0.148	0.0469	0.3151	-0.119	-0.099	-0.244	-0.013	0.0418	0.0521	-0.055	-0.012	0.0128	0.0262	0.0544	-0.016	-0.03	-0.003	0.0483	-0.003	-0.003
ENSG00000278265.1	MIR6770-1	0.0275	0.0031	-0.138	0.0247	0.3038	-0.1	-0.071	-0.212	-0.011	0.0525	0.0333	-0.038	-0.032	0.0125	0.0194	0.061	0.0001	-0.014	0.0125	0.0494	-0.004	0.0047
ENSG00000278266.1	AC079949.2	5.3326	-0.175	-0.028	-0.127	0.2151	-0.181	-0.149	-0.146	0.0203	-0.042	-0.043	0.015	-0.013	0.0294	-0.035	-0.044	-0.048	-0.02	-0.02	0.0202	0.0575	0.0015
ENSG00000278267.1	MIR6859-1	1.9747	-0.013	0.044	0.0731	-0.217	-0.03	-0.05	-0.116	-0.017	0.0251	0.016	-0.015	0	0	0.0194	0.0221	0.0046	0.0216	0.025	-0.015	0.0134	0.0136
ENSG00000278273.1	FP700107.1	0.0908	0.0387	-0.124	0.0623	0.2742	-0.084	-0.086	-0.155	-0.019	0.0326	0.0273	-0.046	-0.024	0.0225	-0.008	0.0626	0.0028	-0.021	0.0078	0.0111	0.0136	0.0062
ENSG00000278274.1	SNORA61	3.7615	-0.052	0.036	0.0213	0.0741	-0.017	0.0554	-0.217	-0.069	-0.006	-0.006	0.0234	-0.008	0.05	-0.008	0.0549	0.0083	0.0784	0.0521	0	0.0141	0.0065
ENSG00000278275.2	AC103705.1	2.1795	0.2192	-0.131	0.1131	-0.088	0.05	0.0711	0.218	0.0018	-0.028	-0.01	0.0139	-0.007	-0.015	0.075	-0.028	-0.001	-0.019	0.0035	0.0036	-0.026	0.0048
ENSG00000278276.1	AL110115.2	0.4324	0.192	-0.03	-0.065	0.1164	-0.025	0.0098	-0.104	-0.019	-0.014	-0.018	0.0061	-0.024	0.0062	-0.021	0.0515	-0.005	-0.008	0.0301	-0.004	-0.034	0.0131
ENSG00000278278.1	MIR6816	0.0015	-0.003	-0.152	0.0503	0.3146	-0.116	-0.101	-0.245	-0.014	0.0416	0.0484	-0.054	-0.022	0.0173	0.0253	0.0593	-0.012	-0.034	-0.005	0.0496	0	0.0014
ENSG00000278281.1	MIR7856	1.0236	0.1123	-0.077	-0.007	-0.027	-0.062	0.0601	0.0494	0.0141	-0.016	0.0391	-0.02	0.0043	0.0257	0.0478	0.0086	-0.013	0.0001	-0.05	0.0018	-0.013	0.039
ENSG00000278283.1	AL020991.1	0.1192	0.1611	-0.112	0.0728	0.2101	-0.118	-0.043	-0.111	-0.017	-0.005	0.0234	-0.023	-0.028	0.0348	0.0279	0.0711	-0.007	-0.025	-0.006	0.0352	0.0054	0.0061
ENSG00000278291.1	AL161772.1	7.3576	-0.443	-0.111	-0.122	0.111	0.0207	-0.105	-0.075	0.0601	0.0141	0.0416	-0.035	-0.031	-0.023	-0.066	0.009	-0.002	-0.012	-0.015	0.0269	0.015	-0.027
ENSG00000278292.1	RFPL4AP6	1.0703	0.0322	-0.119	-0.113	-0.01	-0.007	0.0823	0	0.0127	-0.028	-0.024	0.0109	0.0142	-0.023	-0.006	0.0438	-0.003	0.003	-0.018	0.0138	-0.038	0.0169
ENSG00000278294.1	5_8S_rRNA	0.0147	0.0328	-0.174	0.0333	0.305	-0.127	-0.121	-0.236	-0.02	0.0352	0.0526	-0.048	-0.021	-0.002	0.0203	0.0549	-0.033	-0.023	0.0038	0.0367	0.0016	0
ENSG00000278299.5	TBC1D3C	0.2059	0.1124	-0.137	0.0464	0.2222	-0.076	-0.047	-0.129	-0.012	0.0296	-0.023	-0.019	-0.016	-0.01	0.0035	0.0411	-0.04	-0.049	0.0356	0.0106	-0.009	0.0091
ENSG00000278301.1	GRAMD4P3	0.2574	0.1127	-0.141	0.0419	0.1351	-0.064	-0.047	-0.075	-0.001	0.0741	0.0071	0.0021	-0.009	-0.004	0	0.0035	0.0154	-0.007	0.0061	-0.031	0.0211	-0.031
ENSG00000278305.1	AL161616.2	0.0585	0.0437	-0.168	0.0292	0.2967	-0.116	-0.102	-0.203	0.0016	0.0256	0.0456	-0.055	-0.01	0.0233	0.0244	0.029	-0.017	0.0008	-0.003	0.0321	0.0034	0.0061
ENSG00000278311.5	GGNBP2	10.684	-0.423	-0.163	-0.19	0.2343	-0.272	0.0951	-0.131	0.0537	0.0038	-0.014	-0.009	0.0117	0.049	-0.058	0.0736	-0.001	0.0157	-0.009	0.0118	-0.007	-0.02
ENSG00000278313.1	AC100827.5	1.515	0.1929	0.022	0.0258	-0.083	0.0956	0.0326	0.1061	-0.035	-0.011	-0.012	0.0463	0.0095	-0.046	0.0326	-0.003	0.0166	0.037	0.0092	-0.051	-0.021	0.0091
ENSG00000278317.1	AC011890.2	0.0039	0.0079	-0.164	0.0431	0.3194	-0.118	-0.1	-0.239	-0.019	0.0415	0.0487	-0.054	-0.024	0.0176	0.0263	0.0656	-0.017	-0.031	-0.005	0.0579	0.0007	-0.002
ENSG00000278318.5	ZNF229	7.2027	-0.084	-0.007	0.1427	0.3731	0.1754	-0.06	-0.093	-0.021	0.0215	0.0572	-0.015	0.0047	0.0254	-0.044	0.033	0.0385	-0.016	-0.04	0.0198	-0.021	0.0078
ENSG00000278319.1	AL590240.4	0.0628	0.0503	-0.159	0.033	0.2372	-0.094	-0.079	-0.182	-0.003	0.0257	0.0535	-0.039	-0.018	0.0129	0.0217	0.0406	0.0069	-0.01	-0.021	0.0603	0.0044	-0.013
ENSG00000278328.1	MIR6802	0.0013	0.0009	-0.151	0.0451	0.3152	-0.12	-0.098	-0.245	-0.014	0.0443	0.0509	-0.054	-0.012	0.0117	0.0261	0.0516	-0.009	-0.025	0.0012	0.0506	-0.001	-0.008
ENSG00000278330.1	AC018529.2	3.4964	0.2821	0.0201	0.2363	-0.28	0.1227	0.0801	0.148	-0.015	9.4176	0.0345	0.0198	-0.015	0.0047	0.0432	-0.017	-0.015	0.0071	0.0089	0	-0.027	0.0219
ENSG00000278331.1	RNU6-156P	0.0508	0.0537	-0.145	0.0425	0.2735	-0.108	-0.086	-0.195	0.0047	0.0508	0.0543	-0.053	-0.005	0.0218	0.0235	0.0422	-0.006	-0.026	-0.001	0.0412	0.0069	0.0188
ENSG00000278332.1	AL021918.2	0.3312	0.1394	-0.082	-0.003	0.0643	0.0021	-0.063	-0.04	0.038	0.0241	0.0069	-0.05	-0.005	-0.001	-0.014	0.052	0.0179	0.0018	0.012	0.0281	0.0133	0.0265
ENSG00000278333.1	AC022028.3	1.3572	0.1174	0.1118	0.0285	-0.068	0.0288	-0.081	0.1171	-0.008	0.0036	0.0466	0	-0.011	-0.001	0.0184	-0.064	-0.023	-0.009	0.0028	0.0056	-0.011	-0.022
ENSG00000278337.1	AL139327.4	0.0095	0.0262	-0.18	0.0364	0.3173	-0.125	-0.107	-0.243	-0.032	0.0313	0.0504	-0.044	-0.026	0.0127	0.0336	0.0442	-0.014	-0.04	-0.019	0.0368	-0.003	-0.009
ENSG00000278338.4	VWA8-AS1	2.8232	-0.257	-0.073	-0.234	0.1868	-0.044	-0.02	-0.051	-0.025	0.0124	-0.02	-0.012	-0.017	0.044	0.0252	-0.017	0.0115	-0.018	-0.062	0.0123	-0.012	0.0061
ENSG00000278340.1	MIR6862-2	0.0039	-0.005	-0.155	0.049	0.3119	-0.112	-0.097	-0.249	-0.002	0.043	0.044	-0.047	-0.006	0.0165	0.0152	0.0547	-0.003	-0.032	0.0018	0.0472	-0.003	0.0006
ENSG00000278341.1	AC138028.6	3.08	0.0452	0.0958	-0.035	-0.23	0.0317	0.0046	-0.058	-0.042	-0.029	0.0254	-0.03	0.0079	-0.018	0	0.0028	0.0101	0.042	-0.016	0.0312	-0.007	0.0068
ENSG00000278342.1	AL133373.1	1.056	-0.182	-0.162	-0.048	0.0262	-0.066	-0.031	0	0.0401	0.021	0.0112	-0.013	-0.03	-0.005	-0.012	-0.016	0.0094	-0.023	0.0088	0.0135	0.0078	0.0426
ENSG00000278344.1	AC063943.1	2.163	0.1468	-0.027	0.2282	0.0534	-0.008	-0.09	-0.053	-0.03	-0.001	0.0054	0.008	0.0232	-0.025	0.0468	0.0266	0.0193	0.0025	0.0152	-0.041	-0.029	-0.019
ENSG00000278346.1	AC080112.2	0.0399	0.0569	-0.18	0.0619	0.291	-0.127	-0.11	-0.225	-0.017	0.023	0.0392	-0.048	-0.014	-0.004	-0.014	0.0385	0.0131	-0.01	-0.016	0.0091	-0.006	-0.01
ENSG00000278348.1	Metazoa_SRP	0.693	0.0945	-0.07	0.0586	-0.172	-0.039	0.033	0.0108	0.0125	0.0042	0.023	0.0337	0.0159	0.0113	-0.02	0.0401	0.0123	-0.011	0.0108	-0.017	-0.013	0.0104
ENSG00000278349.1	MIR6754	0.2466	0.131	-0.081	0.0945	0.1892	-0.076	-0.044	-0.111	-0.014	0.0026	0.0142	-0.023	-0.006	0.0011	0.0247	0.0482	0.0285	0.0157	0.0071	0.0266	0.0206	0.0023
ENSG00000278351.1	AC009248.2	1.073	0.3269	-0.06	0.023	-0.049	-0.015	0.0703	0.1156	0.0491	0	0.0192	0.0334	-0.013	0.0233	0.035	8.2562	-0.018	-0.003	0.0024	0.0301	-0.017	0.0377
ENSG00000278356.1	AC005911.1	2.7317	0.0111	-0.003	-0.357	0.0356	0.0833	0.0044	-0.006	-0.083	0.0134	-0.069	0.0158	0.0065	0.005	0.0152	0.0007	0.0122	0.02	0.0239	-0.024	-0.02	0.0085
ENSG00000278359.1	MIR7155	0.061	0.0238	-0.124	0.0074	0.2538	-0.079	-0.102	-0.226	-0.039	0.0314	0.0242	-0.049	-0.012	0.0138	0.0043	0.0618	-0.011	-0.037	-0.018	0.014	0.0013	-0.015
ENSG00000278367.1	AL356652.1	0.6782	0.2545	0.0281	0.041	0.0876	0.0145	0.0219	0.0074	-0.023	-0.001	-0.032	-0.01	0.0031	0.0299	-0.011	0.0757	0.0213	0.0051	0.0375	-0.012	0.0098	-0.008
ENSG00000278370.1	AC021422.1	0.6265	0.1716	-0.027	-0.096	0.0671	-0.014	-0.005	-0.025	-0.019	-0.013	-0.056	0.0148	0.0172	0.0026	-0.004	0.0176	0.0042	-0.009	-0.006	0.0229	-0.025	0.0068
ENSG00000278374.1	U4	1.3806	0.1108	0.1686	0.0273	-0.058	0.066	0.0039	0.0986	-0.02	0.0339	0.0169	0.0098	0	0.0282	0.0065	0.0143	0.011	0.0078	0.0447	0.0072	0	-0.033
ENSG00000278376.1	AP004609.3	5.8077	0.0869	0.2265	-0.109	0.0812	0.0173	-0.078	-0.133	-0.015	-0.017	-0.078	0.0343	0	0.0316	0.0166	0.0316	-0.035	-0.025	0.0109	0.0222	-0.008	0.0123
ENSG00000278381.1	AL050303.3	0.0036	0.0021	-0.152	0.0384	0.3173	-0.12	-0.096	-0.242	-0.002	0.044	0.0475	-0.056	-0.022	0.0113	0.0228	0.0466	-0.011	-0.029	0.0037	0.0483	-0.003	0.0026
ENSG00000278382.1	AL161629.2	0.0351	0.0624	-0.166	0.037	0.2945	-0.119	-0.096	-0.214	-0.015	0.0374	0.0475	-0.057	-0.018	0.0145	0.0307	0.0548	0.0063	-0.007	-0.004	0.0121	-0.005	-0.005
ENSG00000278383.1	AL031673.1	4.0368	0.1899	0.1859	-0.31	-0.066	0.1011	-0.069	-0.003	-0.011	-0.015	-0.083	-0.039	-0.001	0.0312	0.0168	0.0225	-0.002	-0.02	0.0215	-0.002	-0.018	0.025
ENSG00000278384.1	AL354822.1	4.7825	0.033	0.1011	0.066	-0.114	-0.006	-0.001	0.1127	-0.032	0.0332	0.029	-0.035	-0.042	-0.014	-0.008	0.0104	0.033	-0.014	-0.004	0.0023	0.0095	-0.025
ENSG00000278385.1	AC121338.2	0.7282	-0.027	-0.121	-0.081	0.0718	-0.061	-0.006	-0.083	-0.046	-0.039	-0.016	-0.011	0.0132	0.0168	0.0072	0.036	-0.008	-0.036	-0.006	-0.013	-0.018	-0.005
ENSG00000278388.1	AC002076.2	0.1321	0.145	-0.159	0.171	0.1766	-0.092	-0.011	-0.179	0.0054	0.0009	0.0267	-0.058	-0.038	0.0088	0.0153	0.0677	-0.006	-0.023	0.0252	0.0285	-0.008	0.0133
ENSG00000278389.1	AC099518.6	1.7294	0.0695	0.0692	-0.133	0.0951	0.1545	0.0898	-0.107	-0.025	-0.027	-0.067	0.0454	-0.003	0.0142	-0.007	0.0006	-0.018	-0.02	-0.007	0.005	-0.011	0.0112
ENSG00000278390.5	AL354696.2	4.096	0.3135	0.3573	0.1009	0.0546	-0.063	-0.009	0.1079	0.0005	-0.015	0.0013	0.0076	0.0218	0.0057	0.0028	0.0148	-0.018	-0.017	0.0223	0.0163	0.0274	0.0075
ENSG00000278391.1	AC007241.1	0.0014	-0.004	-0.153	0.0518	0.3159	-0.117	-0.099	-0.243	-0.006	0.039	0.0523	-0.048	-0.018	0.0171	0.0267	0.0505	-0.011	-0.029	-0.002	0.0505	-0.001	-0.002
ENSG00000278395.1	AC243829.6	0.0004	-0.002	-0.153	0.0485	0.3191	-0.118	-0.101	-0.243	-0.01	0.0404	0.0484	-0.054	-0.018	0.0142	0.0253	0.0511	-0.014	-0.029	0	0.0523	-0.005	0
ENSG00000278396.1	AL122023.1	2.9263	0.2465	0.1591	0.1608	-0.103	-0.051	-0.081	0.1273	0.0544	0.0103	0.0279	-0.007	0.0178	0.0284	0.0271	0.0237	-0.003	-0.061	0	-0.005	0.0244	0.0217
ENSG00000278399.1	AC026120.1	1.8665	0.1392	0.1457	0.0331	-0.145	0.0477	0.0293	0.1656	-0.015	-0.005	0	-0.01	0.0379	-0.012	0.0666	-0.027	-0.021	0.0048	0.0226	-0.002	-0.002	0.0016
ENSG00000278400.1	AC026120.2	0.4173	0.1356	-0.112	-0.034	0.017	-0.035	-0.018	0.0377	-0.014	0.0515	-0.005	-0.03	-0.016	0.0003	0.0193	-0.013	0.0077	-0.004	0.0048	0.0279	-0.01	-0.016
ENSG00000278408.1	AC108861.1	0.9068	0.2158	-0.028	-0.027	0.0853	0.0636	-0.012	0.0604	-0.007	0.0084	0.0177	0.0121	0.0387	-0.025	0.0176	-0.043	-0.012	0.025	0.0117	0.0022	-0.001	0.002
ENSG00000278410.1	AL121590.1	0.1821	0.1361	-0.108	0.0617	0.1897	-0.05	-0.131	-0.136	-0.024	0.0064	0.0204	-0.035	0.0243	0.015	0.0112	0.0238	-0.003	0.0044	0.0224	0.0523	0.006	-0.019
ENSG00000278412.1	MIR6854	0.042	0.0425	-0.149	0.0454	0.2837	-0.1	-0.086	-0.199	-0.021	0.0201	0.0396	-0.036	0.0016	0.0083	0.0268	0.048	-0.007	-0.002	-0.012	0.0231	0.0039	0.0098
ENSG00000278413.1	AL159159.1	2.2634	0.1298	0.0185	-0.016	0.0003	0.0113	-0.034	0.2531	-0.04	0.0014	0.0025	0.0201	0.0338	0.0222	0.0133	-0.018	0.0025	0.0255	0.0486	-0.015	-0.027	0.0033
ENSG00000278416.1	PMS2P2	1.8523	-0.024	-0.045	-0.069	0.0068	-0.028	-0.018	-0.077	0.0361	-0.005	0.0363	-0.019	-0.035	-0.006	0.0101	0	0.0277	0.0176	-0.033	-0.033	-0.008	-0.027
ENSG00000278418.1	MIR6512	1.7287	0.1225	0.1472	-0.021	-0.031	-0.022	0	0.107	-0.01	-0.024	-0.042	-0.028	-0.01	0.008	0.0133	-0.012	-0.005	-0.036	-0.021	0.0014	0.0015	0.0184
ENSG00000278420.1	MIR6819	0.8113	0.1853	-0.008	0.0944	-0.071	-0.037	0.0426	-0.132	-0.019	0.0125	0.0126	-0.027	-8.712	-0.021	-0.014	0.0132	-0.009	0.0141	0.0432	0.0092	0.0203	0.0212
ENSG00000278422.1	RN7SL331P	0.0763	0.0145	-0.144	0.0333	0.2393	-0.089	-0.092	-0.233	-0.01	0.037	0.0195	-0.028	-0.022	0.0378	0.0127	0.0368	-0.033	-0.021	-0.005	0.0448	0	-0.001
ENSG00000278424.1	AC073114.2	0.1396	0.1666	-0.139	0.0238	0.209	-0.107	-0.043	-0.115	-0.013	0.0439	0.0385	-0.047	-0.02	-0.023	0.0401	0.0195	-0.007	-0.018	0.0082	0.0147	-0.005	0.0033
ENSG00000278428.1	AC022709.1	0.0155	0.0302	-0.145	0.044	0.307	-0.106	-0.103	-0.226	-0.008	0.041	0.0463	-0.057	-0.02	0.0087	0.0179	0.0523	-0.004	-0.033	0.0002	0.0371	-0.006	-0.009
ENSG00000278433.1	MIR6070	0.1419	0.0988	-0.119	-0.029	0.2143	-0.083	-0.07	-0.102	-0.018	-0.007	0.013	-0.03	-0.029	0.0094	0.0463	0.0327	-0.005	-0.021	0.0017	0.0364	-0.034	0.0013
ENSG00000278434.1	AC023830.3	4.7333	0.215	0.1461	0.1274	-0.222	0.1803	-0.137	0.1584	-0.057	-0.028	0.0274	0.0221	-0.011	-0.036	0.0114	0.0077	0.0187	0.0163	0.0028	-0.005	0.0222	-0.012
ENSG00000278438.1	MIR7849	0.6982	0.333	-0.031	0.0387	0.0467	-0.039	-0.025	0.0565	0.0168	0.0035	0.012	-1.3	0.0366	-0.017	0.0427	-0.019	0.0064	-0.003	-0.009	0.0281	0.0017	0.0016
ENSG00000278441.1	AC126915.3	0.018	0.0274	-0.162	0.0353	0.3078	-0.112	-0.116	-0.23	-0.021	0.0328	0.0661	-0.051	-0.018	0.0186	0.02	0.0471	-0.009	-0.031	-0.012	0.0425	-0.01	-0.016
ENSG00000278445.1	AL137246.2	3.1419	0.0877	-0.024	-0.123	-0.26	0.1074	-0.012	-0.085	-0.065	0.0053	-0.103	0.0108	0.0308	-0.014	0.0078	0.0115	0.0081	0.0233	0.0283	-0.031	-0.051	-0.007
ENSG00000278446.1	AC004852.3	1.406	0.2946	-0.008	0.0986	0.1063	0.0684	-0.074	0.1879	0.0347	-0.025	-0.003	0.0074	-0.014	-0.016	-0.002	0.0143	0.0077	-0.012	0.0257	-0.025	0.0039	-0.02
ENSG00000278447.1	MIR6781	0.1194	0.0642	-0.104	0.0493	0.2428	-0.076	-0.078	-0.183	-0.034	0.0297	0.0001	-0.028	-0.027	-0.012	0.014	0.0479	-0.012	-0.015	0.0061	0.0349	-0.018	-0.014
ENSG00000278449.1	MIR6892	0.0375	0.0391	-0.17	0.057	0.2785	-0.118	-0.105	-0.214	-0.003	0.0492	0.05	-0.049	-0.015	0.0239	0.0219	0.0442	-0.025	-0.009	0.0099	0.0404	-0.02	0.0109
ENSG00000278455.1	AL606534.5	0.4788	0.1554	-0.048	0.007	0.0607	0.007	-0.044	-0.042	-0.018	-0.045	0.001	-0.003	0.0026	0.0465	-0.004	0.0169	0.0132	-0.022	-0.004	-0.006	0.0142	0.0201
ENSG00000278456.1	AC015712.7	4.9606	-0.267	-0.253	-0.122	-0.267	-0.036	0.0612	-0.066	0.0981	-0.005	-0.065	-0.004	-0.005	-0.005	0.0322	0.0315	-0.015	0.0101	0.0007	0.0034	-0.003	-0.003
ENSG00000278457.1	5S_rRNA	0.1054	0.0717	-0.157	0.0002	0.2388	-0.092	-0.074	-0.168	0.018	0.0272	0.003	-0.021	-0.002	0.0071	-0.006	0.037	-0.005	-0.016	0.0051	0.0258	0.0224	0.0079
ENSG00000278459.1	Metazoa_SRP	0.088	0.1006	-0.177	0.0508	0.2642	-0.119	-0.07	-0.149	0.0006	0.0347	0.0243	-0.05	-0.014	-0.011	0.0137	0.0331	-0.019	-0.031	-0.009	0.0357	-0.013	0.0139
ENSG00000278462.1	AL359880.1	2.0947	0.1202	-0.137	-0.012	-0.048	-0.004	0.0659	0.1534	0.0234	-0.025	-0.034	-0.01	0.0367	-0.021	0.0417	-0.064	-0.05	-0.044	-0.003	0.0204	0.0077	0.029
ENSG00000278463.1	HIST1H2AB	2.4268	-0.017	0.0102	0.1122	0.3031	0.0204	0.1359	0.01	-0.059	-0.024	0.0464	0.0385	0.0051	0.0462	0.0309	-0.011	0.0336	-0.002	-0.02	0.0062	-0.041	0.0042
ENSG00000278464.2	AC068506.1	3.6721	0.3344	0.1791	-0.035	-0.094	0.1663	0.077	0.1318	-0.037	-0.04	0.009	-0.041	0.0127	-0.02	-0.011	0.0053	-0.016	-0.016	-0.006	-0.039	-0.019	0.0073
ENSG00000278465.1	MIR6769B	0.0101	0.0152	-0.145	0.0491	0.3099	-0.118	-0.085	-0.246	-0.022	0.0334	0.0499	-0.046	-0.026	0.0285	0.0151	0.0567	-0.021	-0.028	-0.01	0.0489	-0.007	0.0009
ENSG00000278467.1	AC138393.3	4.5105	-0.045	-0.021	-0.006	0.0488	0.0005	-0.028	0.1446	-0.051	-0.004	0.0394	0.0194	0.0286	0.0052	-0.002	0.0012	-0.014	0.0053	-0.033	-0.003	0.0317	-0.014
ENSG00000278469.1	Metazoa_SRP	0.8381	0.2955	-0.081	0.0417	0.0225	0.0327	0.0178	0.1419	0.0267	-0.02	-0.041	0.0041	0.0346	-0.012	0.0538	0.0148	0.0173	0.0113	-0.003	0.0085	-0.05	0.0241
ENSG00000278472.1	AC009268.2	2.3154	0.2526	0.1547	0.065	0.0437	-0.045	0.0075	0.0724	0.0184	-0.014	-0.054	-0.026	0.0383	0.0039	0.0533	0.0159	0.0177	0.0374	0.0364	-0.026	0.0151	0.0129
ENSG00000278473.1	IGHV3-41	0.0126	0.0314	-0.184	0.0341	0.3164	-0.13	-0.113	-0.245	-0.02	0.0352	0.0496	-0.058	-0.007	0.0034	0.0268	0.0471	-0.009	-0.033	-0.016	0.0517	0	0
ENSG00000278475.1	AC009464.1	1.7171	0.2856	0.1379	0.0501	0.0083	-0.042	0.0057	0.1154	0.0175	0.0082	-0.014	-0.019	0.0044	-0.023	0.0263	0.0016	-0.018	0.0171	-0.028	-0.007	-0.011	0
ENSG00000278477.1	AL356321.1	0.3108	0.1989	-0.143	-0.005	0.1268	-0.067	0.0768	-0.044	-0.013	0.0044	-0.01	-0.01	-0.019	0.0117	0.0293	0.0176	0.0044	-0.034	0.0239	-0.005	-0.022	-0.014
ENSG00000278478.1	AC006987.1	0.0032	0.0043	-0.154	0.0476	0.3202	-0.121	-0.097	-0.242	-0.018	0.0419	0.0537	-0.053	-0.025	0.0097	0.029	0.0534	-0.016	-0.026	-0.004	0.0545	-0.001	-0.014
ENSG00000278480.1	AL391094.1	0.4845	0.1994	-0.132	0.0483	0.1258	-0.021	0.0036	-0.035	-0.017	-0.003	0.021	0.0142	-0.016	-0.025	-0.001	0.0004	0.0304	-0.002	0.0236	-0.003	-0.022	-0.018
ENSG00000278484.1	AC010998.3	0.2974	0.1593	-0.087	0	0.1577	-0.078	-0.046	-0.126	-0.027	0.0213	-0.038	0.011	-0.02	-0.001	-0.03	0.0245	0.0052	0.0044	0.0352	-0.004	0.0204	0.0065
ENSG00000278485.1	AL590491.3	0.0006	-0.003	-0.153	0.052	0.3227	-0.118	-0.099	-0.242	-0.012	0.044	0.0512	-0.055	-0.018	0.0128	0.0119	0.0525	-0.01	-0.028	-0.003	0.0462	-0.005	0.0015
ENSG00000278486.1	YRDCP1	1.2916	0.1641	0.0435	-0.02	-0.025	0.0418	0.0375	0.167	-0.02	0	0.022	0.0619	-0.003	0.0173	0.0071	-0.021	-0.023	0.0134	-0.033	0.0168	-0.046	-0.011
ENSG00000278487.1	AC106800.4	1.4728	0.1924	0.0216	0.0465	-0.058	0.0602	0.0191	0.093	0.0087	0.0054	0.0144	0.0491	-0.022	-0.001	-0.009	0.0035	0.0051	0.0003	-0.018	-0.011	0.0201	0.0296
ENSG00000278492.1	AC006213.5	3.471	0.0015	-0.048	0.0528	-0.004	-0.063	0.0017	-0.035	-0.006	0.0256	0.0222	-0.049	-0.013	-0.012	0.0086	-0.001	-0.033	-0.041	-0.062	0	0.0434	0.0126
ENSG00000278493.1	AC039056.2	1.1322	0.1715	0.0516	-0.016	0.0266	0.0308	0.0455	-0.005	-0.033	-0.018	0.0063	0.0069	-0.002	-0.019	-0.012	-0.046	-0.024	0.0064	0.0046	0.0322	0.0113	0.0449
ENSG00000278496.1	AL158062.1	1.1651	0.2362	-0.012	0.0337	-0.01	-0.015	0.0021	0.119	0.0378	0.0053	0.0135	-0.035	0.0129	0.0107	0.0498	-0.015	-0.022	-0.006	-0.052	-0.01	0.0144	0.0282
ENSG00000278497.1	RN7SL759P	0.003	0.0037	-0.152	0.0509	0.3135	-0.12	-0.1	-0.236	-0.012	0.0431	0.0553	-0.056	-0.012	0.0176	0.0263	0.0544	-0.015	-0.035	0	0.0513	-0.002	-0.007
ENSG00000278498.1	AL356608.2	1.8161	0.214	-0.023	0.0208	-0.113	-0.019	0.0124	0.2597	0.0347	-0.013	-0.001	0.0212	-0.029	-0.006	0.0496	0.0036	0	-0.007	0.0307	0.0147	-0.017	0.0171
ENSG00000278499.2	NPAP1L	0.1186	0.1093	-0.162	0.0094	0.2233	-0.094	-0.097	-0.136	-0.016	0.0281	0.0446	-0.025	-0.028	0.0079	-0.004	0.0012	0.0277	-0.035	0.0163	0.0423	0.0116	0.0179
ENSG00000278502.1	MIR6082	0.0049	0.0068	-0.147	0.0456	0.3176	-0.117	-0.096	-0.244	-0.006	0.0406	0.0549	-0.049	-0.023	0.0097	0.0241	0.0556	-0.017	-0.033	0.0024	0.0476	-0.003	-0.004
ENSG00000278505.5	C17orf78	4.2923	0.2362	0.0381	0.0307	-0.241	0.077	-0.103	0.3211	-0.026	-0.016	-0.02	0.0556	0.0053	-0.026	0.0166	-0.02	0.015	-0.01	0.0115	0.0015	0.0003	0.0172
ENSG00000278513.1	AC091046.2	2.2358	0.2102	0.1141	0.0778	-0.001	-0.026	-0.005	0.2023	-0.012	-0.036	-0.007	0.0329	0.0003	-0.032	0.0542	-0.038	-0.032	0.0169	0.0165	0.0015	-0.002	0.002
ENSG00000278514.1	AC068831.6	1.6292	-0.064	-0.064	0.0792	0.0987	-0.03	-0.047	-0.052	-0.014	-0.035	-0.062	0.0198	-0.004	0.0285	0.024	0.0291	-0.032	0.0149	0.0094	0.0045	0.0426	-0.005
ENSG00000278517.1	MIR6865	0.3909	0.1411	-0.09	0.0599	0.0684	-0.074	-0.029	-0.153	0.0246	-0.005	0.0124	0.0106	-0.004	-0.023	-0.035	0.0286	-0.02	0.0005	-0.013	0.0168	0.0094	-0.003
ENSG00000278518.1	AL161645.1	4.1412	-0.377	-0.218	-0.13	-0.03	-0.128	-0.029	-0.17	-0.009	0.0134	-0.031	-0.002	0.023	-0.003	0.0122	0.0109	-0.039	0.0304	-0.031	-0.008	-0.01	0.0205
ENSG00000278520.1	MIR7851	1.8414	0.1209	0.1076	-0.065	-0.037	0	0.0351	0.1684	0.0037	0.008	-0.035	-0.003	0	-0.001	-0.034	0.038	0.0053	0.0357	0.0156	-0.011	0.0397	0.0126
ENSG00000278522.4	POTEB3	0.1126	0.0984	-0.172	0.0181	0.2083	-0.108	-0.073	-0.142	-0.056	0.0226	0.0375	-0.013	-0.03	-0.023	0.0327	0.0669	0.0235	-0.019	0.0031	0.0341	-0.008	-0.015
ENSG00000278523.1	Y_RNA	0.901	0.2773	3.6401	0.0339	-0.019	-0.007	0.0027	0.1496	0.0224	-0.011	0.0117	0.0115	-0.009	0.0238	0.04	0.0022	0.0011	-0.035	0.0118	-0.005	-0.001	0.0143
ENSG00000278524.1	MIR6810	0.1881	0.127	-0.135	0.0764	0.1602	-0.082	-0.044	-0.13	-0.05	0.0618	0.0219	-0.028	-0.018	0.0015	0.0049	0.0445	0.0053	-0.013	0.01	0.0235	-0.003	-0.009
ENSG00000278525.1	RN7SL607P	0.0174	-0.002	-0.156	0.0449	0.3366	-0.125	-0.096	-0.183	-0.002	0.0271	0.0472	-0.059	-0.011	0.0142	0.0354	0.038	-0.013	-0.036	-0.004	0.0448	0.0031	-0.005
ENSG00000278528.1	AC145285.7	0.0231	0.0164	-0.156	0.0329	0.2995	-0.104	-0.072	-0.214	-0.002	0.0271	0.0382	-0.061	-0.02	0.0087	0.0235	0.0355	0.0034	-0.004	-0.001	0.0591	-0.016	0.0014
ENSG00000278530.4	CHMP1B2P	2.7025	-0.049	-0.154	0.1332	-0.102	-0.094	0.0518	-0.003	0.0085	0.0706	0.0186	0.0015	-0.003	0.0319	-0.006	0.0183	-0.026	0.0275	-0.051	-0.02	-0.057	0.0036
ENSG00000278531.1	AL512324.3	1.1935	-0.059	-0.114	-0.021	0.0767	-0.062	-0.008	0.1058	0.0611	-0.03	0.0035	-0.02	0.0047	0.0086	0.0244	-0.035	0.0136	-0.001	0.0189	0.0243	0.02	-0.009
ENSG00000278532.1	AC026585.1	3.1832	-0.272	-0.241	-0.071	0.0906	-0.066	-0.082	-0.128	0.0239	-0.015	-0.091	-0.004	-0.012	0.0248	0.0147	-0.03	-0.014	-0.024	0.008	0.0315	0.0277	0.0074
ENSG00000278535.5	DHRS11	8.3325	-0.513	-0.162	-0.389	0.0551	0.0098	-0.069	-0.201	-0.024	-0.018	-0.039	0.0131	-0.012	0.0217	-0.014	-0.025	-0.049	0.0376	-0.002	0.0029	0.0159	-0.038
ENSG00000278537.1	IGKV2OR2-8	0.0002	0.0036	-0.155	0.0526	0.32	-0.116	-0.098	-0.247	-0.011	0.0391	0.0504	-0.054	-0.023	0.017	0.0248	0.0545	-0.019	-0.031	-0.007	0.0508	-0.003	-0.002
ENSG00000278540.5	ACACA	11.573	-0.514	-0.207	0.1221	0.1532	-0.224	-0.075	-0.043	0.0612	0.0482	0.1238	-0.032	-0.004	0.0074	0.0085	0.0093	0	-0.03	-0.033	0.0354	0.0405	-0.003
ENSG00000278541.1	AC116165.2	0.0121	0.0136	-0.169	0.0427	0.3014	-0.102	-0.085	-0.238	-0.001	0.0391	0.0525	-0.049	-0.027	0.0144	0.0113	0.0468	-0.015	-0.03	-0.016	0.0443	-0.002	-0.014
ENSG00000278543.1	AC010332.2	2.5305	0.2076	0.0242	-0.126	-0.231	0.0461	0.0266	-0.051	-0.037	-0.008	-0.039	-0.015	0.0283	-0.022	0.0241	0.009	0.0352	0.0229	0.0021	-0.024	-0.046	0.049
ENSG00000278546.1	AC003101.2	1.149	0.2177	0.0738	0.063	0.0228	0.0221	0.1673	-0.013	-0.022	-0.033	0.024	0.0019	0.0052	-0.014	0.0262	-0.015	-0.002	-0.009	0.0587	0.004	-0.042	-0.003
ENSG00000278549.1	MIR6736	0.1467	0.0805	-0.118	0.0171	0.1867	-0.065	-0.101	-0.189	-0.015	0.0265	-0.007	-0.038	-0.01	-0.001	-0.017	0.0568	0.0109	-0.009	-0.009	0.0307	0.0032	-0.013
ENSG00000278551.1	RNU6-368P	0.0045	0.0043	-0.147	0.0509	0.3106	-0.116	-0.096	-0.232	-0.012	0.0356	0.0529	-0.05	-0.016	0.0194	0.0333	0.0514	-0.008	-0.03	-0.003	0.0533	-0.005	0.0046
ENSG00000278552.1	AC116165.3	0.7431	-0.187	-0.159	-0.022	0.0927	-0.096	-0.047	-0.078	0.0112	-0.022	0.0138	0.0015	0.0222	-0.002	0.0132	-0.003	0.024	-0.003	-0.03	0	-0.014	0.011
ENSG00000278554.1	Metazoa_SRP	0.0414	0.0459	-0.175	0.0419	0.2744	-0.109	-0.121	-0.187	-0.014	0.0395	0.04	-0.062	-0.016	0.005	0.0256	0.0497	0	0	0.0107	0.0492	0.0063	0
ENSG00000278558.5	TMEM191B	5.2357	-0.26	-0.091	-0.106	-0.12	-0.013	-0.014	-0.111	-0.053	0.0067	-0.011	0.0381	-0.019	0.0028	-0.023	0.0102	0.0118	-0.01	0.007	-0.031	0.045	0.0144
ENSG00000278561.1	PTPN20CP	2.6732	-0.11	-0.03	-0.011	0.0577	-0.037	-0.025	0.0954	0.0012	0.0197	-0.01	0.0534	-0.002	0.0102	0.0058	-0.042	-0.014	0	-0.008	0.0306	0.0077	0.0199
ENSG00000278569.1	Metazoa_SRP	0.7647	0.278	-0.146	0.0185	0.0819	-0.008	-0.004	0.077	-0.005	-0.038	0.0222	0.0044	0.0315	-0.006	0.0273	-0.029	-0.011	-0.009	0.0037	-0.006	0.0134	-0.008
ENSG00000278570.5	NR2E3	3.6794	0.0947	-0.206	0.1294	-0.19	-0.002	-0.004	-0.101	-0.032	-0.01	-0.038	0.0207	-0.009	-0.022	-0.005	0.0232	-0.016	0.0175	0.0037	-0.007	-0.047	0.0163
ENSG00000278572.1	AL355877.3	0.6745	0.0279	-0.129	0.0032	0.0134	-0.014	-0.055	-0.089	0.0167	-0.003	-0.021	0.0328	0.019	0.002	-0.021	0.006	0.0147	0.0075	0.0062	-0.007	0.0122	-0.009
ENSG00000278573.1	AC007325.3	0.095	0.1336	-0.178	0.1052	0.1809	-0.087	-0.046	-0.148	-0.007	0.0449	0.02	-0.054	-0.035	0.0221	0.0084	0.0536	-0.007	-0.031	0.0171	0.0294	-0.006	-0.007
ENSG00000278576.1	AL162171.3	6.4279	-0.029	0.0969	-0.329	-0.323	-0.214	-0.001	0.0866	0.0428	0.0274	0.01	-0.012	0.0194	-0.003	0.0252	0.0336	0.006	0.0051	-0.035	0.0106	-0.036	0.005
ENSG00000278577.1	AC092634.6	0.0095	0.0004	-0.155	0.0494	0.314	-0.113	-0.097	-0.228	-0.022	0.0407	0.0471	-0.047	-0.008	0.011	0.0139	0.0359	0.0051	-0.031	-0.006	0.0313	-0.005	-0.017
ENSG00000278580.1	AL162373.1	0.0551	0.0626	-0.149	0.0346	0.2802	-0.105	-0.082	-0.174	0.0054	0.0119	0.0421	-0.053	0.0089	-0.008	0.0219	0.0498	0.0136	-0.041	-0.02	0.0386	0.0076	0.0246
ENSG00000278582.1	AC027139.2	0.0998	0.1079	-0.132	0.0006	0.2461	-0.072	-0.071	-0.177	-0.034	0.0268	0.0261	-0.012	-0.023	0.0023	0.0185	0.033	-0.008	-0.039	-0.011	0.0278	-0.024	-0.025
ENSG00000278585.1	SNX3P1Y	0.3801	0.0934	-0.078	0.0633	0.1446	0.0097	-0.032	0.0257	0.0025	-0.023	-0.009	0.0046	0.0014	0.0132	0.0214	0.0106	-0.026	0.016	0.0234	0.0176	0.0147	0.0041
ENSG00000278586.1	AC005088.1	0.7072	0.1368	-0.066	-0.001	-0.002	-0.018	-0.055	0.0104	-0.035	-0.011	-0.038	0.0407	-0.002	0.0155	-0.021	0.0057	-0.009	-0.002	-0.001	0.0041	-0.002	-0.003
ENSG00000278587.1	AL117355.1	0.0078	0.0135	-0.163	0.0473	0.3099	-0.116	-0.096	-0.241	-0.014	0.0422	0.0519	-0.046	-0.02	0.0168	0.0234	0.055	-0.016	-0.03	-0.013	0.0362	-0.009	-0.01
ENSG00000278588.1	HIST1H2BI	1.9344	0.0515	-0.006	0.0264	0.377	0.0081	0.1139	-0.016	-0.073	0.0096	0.036	0.0128	0.0465	0.0403	0.0287	-0.013	0.0166	0.0301	0.0082	0.0122	0.0176	0.0247
ENSG00000278589.1	ZACNP1	0.3089	0.1953	-0.126	-0.004	0.1152	-0.088	-0.023	-0.082	-0.036	0.0053	0.0221	-0.012	-0.001	0.0165	0.0254	0.0411	-0.018	-0.001	-0.008	0.0174	-0.016	-0.033
ENSG00000278590.1	RN7SL113P	2.6093	0.0365	0.2471	-0.184	-0.108	0.0062	-0.063	0.0438	-0.029	0.0517	0.0216	-0.006	-0.014	-0.02	-0.024	0.0277	-0.002	0.0397	0.0303	0.0028	0.0294	0
ENSG00000278591.1	U2	0.0038	-0.001	-0.153	0.0442	0.3155	-0.117	-0.096	-0.241	-0.017	0.0399	0.0485	-0.05	-0.012	0.0118	0.0253	0.0521	-0.014	-0.031	0.0061	0.0455	-0.006	-0.005
ENSG00000278593.1	AC104394.1	0.054	0.0712	-0.164	0.0191	0.3165	-0.12	-0.11	-0.21	-0.014	0.0335	0.0429	-0.048	-0.02	-0.003	0.0309	0.0532	-0.008	-0.013	-0.009	0.0237	0.0015	-0.008
ENSG00000278594.1	AL589182.2	0.6161	-0.02	-0.059	-0.059	0.0704	-0.07	0.0114	-0.144	0.0159	-0.004	-0.041	0.0171	0.0216	0.0116	-0.034	0.0259	0.0049	0.0201	0.0081	-0.005	-0.003	0.0292
ENSG00000278595.1	AL133396.2	0.6468	0.0116	-0.061	-0.029	0.1199	-0.103	-0.02	-0.132	-0.018	-0.016	-0.011	-0.009	0.0069	0	0.0062	0.0086	-0.002	-0.033	0.0177	0.0101	-0.005	-0.026
ENSG00000278596.1	MIR6077	1.1159	0.1228	0.0394	-0.043	0.0158	0.0629	0.0511	0.1168	0.0014	-0.053	0.0043	0.0066	-0.017	-0.005	-0.01	-0.007	-0.025	0.001	0.0214	-0.005	0.0306	-0.008
ENSG00000278598.1	MIR6775	1.0548	0.1685	0.0282	0.0964	-0.037	0.0732	-0.081	-0.097	-0.031	-0.007	-0.006	0.0267	0.0064	0.0134	-0.033	-0.005	0.0246	0.0184	0.0052	-0.002	0.0179	-0.042
ENSG00000278599.5	TBC1D3E	1.5243	-0.008	-0.049	-0.029	-0.133	-0.009	-0.028	0.03	-0.047	0.0096	0.0567	-0.01	-0.005	-0.006	0.0245	-0.017	0.0345	-0.001	0.0219	0.0103	0.0088	0.0219
ENSG00000278600.1	AC015871.4	6.661	0.0195	0.0403	-0.314	0.1682	0.0437	-0.016	-0.204	-0.092	-0.012	-0.05	0.0041	-0.007	0.0145	-0.041	0.006	-0.013	0.0431	-0.009	-0.017	-0.023	0.0021
ENSG00000278601.1	AL158163.2	5.069	0.326	0.0593	-0.056	-0.142	-0.043	0.0539	0.1493	-0.009	-0.011	-0.053	0.0016	0.0452	0.0107	0.0256	0.0543	0.0079	-0.002	0.0188	-0.011	0.0224	0.0162
ENSG00000278603.1	AC245033.3	1.9633	0.0667	-0.067	0.0522	0.0098	0.0392	-0.039	-0.065	-0.041	-0.019	-0.059	-0.004	0.0072	-0.001	-0.001	-0.01	-0.028	0.003	0.0417	0.0159	-0.003	0.0223
ENSG00000278604.1	RN7SL429P	0.0168	0.0105	-0.16	0.0451	0.3076	-0.12	-0.087	-0.242	-0.014	0.0388	0.0497	-0.054	-0.026	0.0094	0.0223	0.06	-0.013	-0.023	-0.001	0.0537	-0.011	-0.006
ENSG00000278607.1	AC015819.2	2.1193	0.1708	-0.011	0.0734	-0.008	0.1443	0.0885	-0.002	-0.039	-0.023	0.0117	0.0174	0.0217	-0.013	0.0363	0.0105	-0.03	0.0175	-0.003	-0.014	-0.026	-0.005
ENSG00000278611.2	ZNF426-DT	5.1335	-0.053	0.13	-0.348	0.1297	0.2011	0.0209	-0.194	-0.004	-0.019	-0.107	-0.006	0.0065	0.0226	-0.015	0.0018	-0.033	-0.05	-0.017	0.0037	0.0015	-0.02
ENSG00000278615.4	C11orf98	6.4139	-0.267	-0.004	-0.045	0.2361	0.0044	-0.017	-0.303	-0.032	0.0159	-0.018	-0.024	0.0139	-7.221	-0.027	-0.008	-0.05	-0.008	-0.007	0.0268	-0.028	-0.019
ENSG00000278616.1	BEND3P3	6.2531	-0.163	0.0849	0.1166	0.0538	-0.031	-0.097	0.1311	0.0139	0.013	0.0804	0.0102	-0.008	-0.044	-0.005	-0.003	0.0013	0.003	-0.014	0.0322	0.0019	0.0102
ENSG00000278617.1	MIR8074	0.008	0.0205	-0.156	0.0386	0.3176	-0.123	-0.108	-0.236	-0.012	0.0287	0.0368	-0.056	-0.033	0.001	0.0268	0.0447	-0.002	-0.016	-0.005	0.0316	-0.001	-0.001
ENSG00000278618.1	MIR8069-2	0.1151	0.0433	-0.139	0.048	0.2661	-0.11	-0.077	-0.166	-0.005	0.0479	0.0252	-0.025	0	0.0241	0.0005	0.0459	-0.015	-0.011	0.0288	0.0225	-0.012	0.0116
ENSG00000278619.5	MRM1	6.8118	-0.283	-0.017	0.0531	-0.071	0.0149	-0.062	-0.188	-0.077	-0.006	0.0167	-0.03	-0.015	-0.018	0.0313	-0.011	-0.051	-0.007	0.0132	0.028	0.0334	-0.006
ENSG00000278621.1	AC037198.2	1.1422	0.0399	-0.12	-0.067	0.0597	0.051	0.0944	0.0477	-0.021	-0.02	0.0044	0.0076	0.0345	-0.022	0.0498	-0.043	0.0074	0.0064	0.0144	0.0438	0.0061	-0.007
ENSG00000278625.1	U6	0.1654	0.1386	-0.109	0.0238	0.1796	-0.085	-0.057	-0.128	-0.012	0.0531	0.0036	-0.032	-0.046	-0.006	0	0.0294	0.0017	-0.048	-0.01	0.0123	0.0183	0.008
ENSG00000278626.1	AC023310.4	2.5051	-0.02	-0.098	-0.022	-0.148	-0.058	0.0674	-0.058	-0.011	-0.034	-0.045	0.0008	-0.005	-0.017	0.0246	-0.001	-0.031	-0.014	0.0309	0.0069	0.0023	-0.037
ENSG00000278627.1	AC005962.1	4.68	-0.118	-0.113	-0.171	-0.269	0.0112	-0.002	-0.197	-0.045	0.01	-0.063	-0.023	0.062	0.0016	-0.01	0.0327	-0.016	0.0016	0.008	0.0093	-0.01	0.0067
ENSG00000278630.1	LINC02335	0.1774	0.1365	-0.164	0.0344	0.1905	-0.105	-0.062	-0.144	-0.025	0.0381	0.0382	-0.043	0.0047	0.0235	0.0233	0.038	-0.025	-0.013	-0.015	0.0042	0.0005	0.0072
ENSG00000278631.1	AC097374.2	0.6898	-0.056	-0.093	-0.095	0.0596	-0.032	-0.023	-0.011	-0.017	0.0271	0.0552	-0.036	0.0196	-0.006	0	-0.015	-0.014	0.0413	-0.025	0.0224	0.0107	0.002
ENSG00000278633.1	AC023491.2	0.4437	0.1308	-0.16	0.1853	0.0109	-0.017	-0.035	-0.007	-0.01	-0.019	0.0134	-0.005	-0.046	-0.001	0.0432	-0.019	0.0036	0.0048	0.0111	0.0004	-0.001	0.0112
ENSG00000278635.1	AC141557.2	1.1279	0.1494	0.0486	0.0568	-0.109	-0.011	-0.008	-0.053	-0.021	-0.016	0.0008	-0.01	-0.01	-0.034	-0.016	-0.003	-0.014	0.019	-0.02	-0.006	0.0191	-0.011
ENSG00000278636.1	Metazoa_SRP	0.568	0.2299	-0.098	0.0248	0.1209	0.0008	-0.005	0.0745	-0.04	-0.02	0.0087	-0.009	0.0322	0.0027	0.0507	-0.049	-0.02	0.0263	-0.001	-0.01	-0.003	-0.015
ENSG00000278637.1	HIST1H4A	3.5578	-0.238	-0.04	0.0809	0.3032	0.0158	0.0007	0.1037	-0.026	-0.024	-0.025	0.0693	0.021	-0.014	0.0243	0.0077	0.013	0.0397	-0.01	-0.015	0.0115	-0.021
ENSG00000278638.2	AC244093.5	2.3864	0.1604	0.2032	-0.008	-0.234	0.0139	0.062	0.1723	-0.014	-0.001	0.0882	-0.029	0.0106	-0.035	0.0161	-0.011	0.0164	0.0022	0.0148	0.013	0.0012	0.0202
ENSG00000278640.1	Metazoa_SRP	0.0974	0.1103	-0.166	0.0354	0.2383	-0.094	-0.051	-0.166	-0.026	0.032	0.0356	-0.042	-0.017	-0.005	0.025	0.0254	-0.001	-0.029	0.0255	0.0297	-0.007	0.0135
ENSG00000278642.1	AC015813.4	1.6584	0.222	0.1998	0.1384	0.0345	0.002	-0.078	-0.056	-0.036	-0.008	-0.012	0.0571	0.0052	-0.003	-0.016	-0.004	-0.042	0.0163	0.0261	-0.006	0.0299	-0.015
ENSG00000278643.1	AC006127.1	0.6301	0.1465	-0.056	0.003	-0.028	0.0025	0.0052	0.0274	-0.024	0.0079	0.0049	-0.015	0.0051	-0.026	0.0204	0.0196	-0.012	0.0291	-0.003	-0.038	-0.043	0.0061
ENSG00000278650.1	AL158209.1	0.0557	0.0765	-0.143	0.0516	0.2775	-0.119	-0.079	-0.183	-0.009	0.038	0.0627	-0.053	-0.004	0.0137	0.0112	0.062	-0.024	-0.004	0.0001	0.0231	-0.003	-0.003
ENSG00000278654.1	AC007450.4	3.5807	-0.488	-0.168	-0.024	-0.077	-0.013	-4.707	0.1299	-0.008	0.0041	0.0574	0.0094	-0.016	-0.019	-0.005	-0.043	-0.013	0.0092	-0.029	0.011	-0.029	-0.001
ENSG00000278655.1	AP000346.4	1.4822	0.014	-0.071	0.1604	-0.243	0.0398	-0.041	0.0765	-0.03	0.0165	0.0501	0.0096	0.0035	-0.002	0.0172	-0.022	-0.004	-0.006	0.0323	0.0044	-0.007	-0.009
ENSG00000278657.1	AC245452.5	0.0193	0.0363	-0.163	0.047	0.306	-0.119	-0.109	-0.237	-0.023	0.0455	0.0613	-0.033	-0.025	0.0161	0.0318	0.0544	-0.015	-0.024	-0.003	0.0365	-0.018	-0.004
ENSG00000278658.1	MIR6826	0.1756	0.0789	-0.135	0.0454	0.1972	-0.092	-0.056	-0.167	-0.016	0.0024	0.0269	-0.047	-0.008	-0.021	0.0014	0.0156	-0.025	-0.038	3.1571	0.0202	0.0074	0.0119
ENSG00000278661.1	TRAJ37	0.0727	0.0671	-0.146	0.0368	0.2626	-0.071	-0.083	-0.176	0.0035	0.0163	0.0174	-0.054	-0.009	0.0157	0.0212	0.0299	0.015	-0.011	-0.009	0.0645	-0.001	0.008
ENSG00000278662.5	GOLGA6L10	4.4773	0.1214	-0.049	0.0797	-0.213	0.0989	-0.044	-0.021	-0.001	0.0342	-0.044	0.0327	0.0113	-0.008	-0.016	0.0117	0.0127	0.0066	-0.014	-0.007	0.0074	-0.01
ENSG00000278665.1	AC020765.3	2.4775	-0.108	-0.045	-0.024	-0.255	0.0684	-0.032	0.0085	0.0164	0.0294	-0.026	-0.003	-0.016	-0.015	-0.034	0.0167	0.0092	-0.002	0.0225	0.0021	-0.008	0.0196
ENSG00000278667.1	AC244250.3	0.0141	0.0345	-0.179	0.0202	0.2955	-0.119	-0.091	-0.227	-0.02	0.0475	0.0356	-0.046	-0.012	0.0171	0.0324	0.0518	-0.009	-0.017	-0.01	0.0497	0.0035	-0.008
ENSG00000278668.1	AC005899.7	4.4261	0.2372	0.2143	-0.154	-0.262	0.0658	-0.003	0.119	-0.029	-0.009	-0.029	0	0.026	0	0.0224	0.0303	0.0076	0.0357	0.0657	0.0197	-0.006	0.0211
ENSG00000278672.1	MIR8059	0.0216	0.0503	-0.165	0.0378	0.2994	-0.126	-0.094	-0.226	-0.016	0.0429	0.0481	-0.044	-0.008	0.0229	0.0228	0.0447	0.0032	-0.013	-0.032	0.0379	-0.002	0
ENSG00000278673.1	AC136352.4	3.6713	-0.001	-0.077	0.027	-0.332	0.0017	0.0343	0.1679	0.0369	0.0017	0.0544	-0.015	0.0246	0.0026	0.0264	-0.012	-0.008	-0.038	-0.03	0.0089	0.0024	-0.004
ENSG00000278674.2	ELOA3B	0.9529	0.2474	-0.036	0.0962	0.0791	-0.013	-0.028	0.028	0.0045	-0.023	0.0416	0.0022	0.0042	-0.022	0.0499	0	0.0078	0.0201	-0.022	0.0226	-0.028	0.0184
ENSG00000278677.1	HIST1H2AM	1.8113	-0.046	0.0794	0.031	0.2465	-0.033	0.1026	-0.034	-0.012	0.0029	0.0538	-0.004	-0.023	0.0337	0.0382	-0.078	-0.022	0.0041	-0.003	0.0256	-0.009	0.0318
ENSG00000278678.1	CYCSP41	0.0256	0.0479	-0.184	0.0283	0.3073	-0.126	-0.121	-0.238	-0.026	0.038	0.0522	-0.057	-0.029	0.0164	0.0189	0.0571	-0.015	-0.031	-0.025	0.0375	-5.926	-0.007
ENSG00000278681.2	AC018558.4	0.0118	0.0211	-0.166	0.0355	0.3223	-0.125	-0.105	-0.246	-0.007	0.0375	0.0482	-0.049	-0.018	0.0153	0.0148	0.0513	-0.007	-0.02	-0.01	0.0385	0.0003	-0.008
ENSG00000278683.1	AC006329.2	1.0969	-0.001	-0.057	-0.032	-0.039	-0.121	-0.117	-0.038	0.0227	0.0001	-0.038	-0.004	-0.05	0.0141	0.0195	0.0304	0.0074	-0.014	0.0031	-0.018	0.0237	0.005
ENSG00000278684.1	AC104465.1	0.1111	0.0886	-0.128	0.0528	0.2457	-0.119	-0.106	-0.13	0.014	0.0308	0.0362	-0.031	0.0102	0.0386	0.023	0.0244	0.005	-0.037	0.018	0.0509	0.0023	0.0063
ENSG00000278685.4	IQCA1L	1.2015	0.1263	0.2255	-0.168	0.0054	-0.044	-0.057	-0.057	-0.007	-0.009	0.0208	-0.009	0.0165	-0.011	5.9242	-0.002	0	0.0111	-0.018	0.0322	-0.005	-0.027
ENSG00000278687.1	AC024255.1	0.0037	0.0042	-0.158	0.0451	0.3161	-0.116	-0.104	-0.24	-0.015	0.0308	0.0579	-0.054	-0.021	0.0051	0.0224	0.0554	-0.013	-0.027	0	0.0483	-0.011	0.0001
ENSG00000278690.1	AC244100.4	0.0093	0.015	-0.17	0.0466	0.3178	-0.116	-0.105	-0.248	-0.012	0.0382	0.049	-0.058	-0.007	0.0142	0.0215	0.0566	-0.004	-0.014	-0.003	0.0425	0	-0.013
ENSG00000278694.1	AL354980.2	0.2072	0.0876	-0.117	-0.068	0.2078	-0.041	-0.023	-0.152	-0.054	-0.004	-0.019	0.004	-0.016	0.0284	-0.015	0.0208	-0.013	0	-0.024	0.0149	0.013	0.0516
ENSG00000278696.1	RN7SL82P	0.0353	0.0221	-0.133	0.0433	0.257	-0.109	-0.1	-0.206	-0.01	0.0326	0.0559	-0.042	-0.026	0.0037	0.0151	0.0494	-0.016	-0.016	-0.013	0.0483	0.0118	0.0013
ENSG00000278698.1	AL162574.2	0.4649	0.0925	-0.135	-0.013	0.1241	-0.095	-0.011	-0.129	0.0289	0.0136	-0.014	-0.011	0.0083	-0.018	-0.023	-0.018	-0.007	-0.007	-0.008	0.0248	0.0025	0.0223
ENSG00000278700.1	Metazoa_SRP	2.2369	0.2333	0.1037	0.022	-0.015	0.0831	-0.029	0.1619	-0.055	-0.032	-0.044	0.0365	-0.001	-0.017	-0.031	0.011	0.0014	0.0209	0.0074	0.0219	0.0116	-0.005
ENSG00000278701.1	Metazoa_SRP	1.7612	0.2445	-0.062	0.2175	-0.061	-0.046	-0.004	0.2384	0.0023	-0.043	-0.002	0	-0.029	0.0045	0.0075	0.0183	-0.013	0.0258	3.4123	0.0017	0.0336	0.0058
ENSG00000278702.1	Metazoa_SRP	0.3895	0.2677	-0.103	0.0355	0.2057	-0.021	-0.038	-0.016	-0.021	0.0075	-0.019	-0.014	-0.052	-0.032	-0.007	0.0521	0.0101	-0.033	0.0084	0.0152	0.0137	0.0214
ENSG00000278703.1	AC100847.1	2.0241	0.1905	0.1906	-0.189	-0.003	-0.104	0.0281	-0.064	0.0068	-0.015	-0.073	-0.004	0.0278	-0.029	0.0095	0.0251	-0.01	-0.02	-0.005	0.0313	-0.001	-0.017
ENSG00000278704.1	BX004987.1	0.1919	0.1611	-0.121	0.0381	0.2003	-0.105	-0.089	-0.112	-0.006	0.0095	0.0483	-0.008	0.0012	-0.004	0.0053	0.0497	-0.018	0.0017	0.0009	-0.027	-0.013	0.0015
ENSG00000278705.1	HIST1H4B	3.8851	0.0327	0.024	0.3014	0.3173	0.0644	0.0021	0.0994	-0.013	-0.018	0.0108	0.0573	-0.002	0.0106	0.044	0.0115	0.0099	0.0237	-0.025	-0.003	0.0017	-0.018
ENSG00000278709.2	NKILA	3.6683	-0.313	-0.165	-0.052	0.1752	-0.03	-0.039	-0.148	0.0485	0.0124	0.0128	-0.027	-0.036	0.0185	-0.001	-0.064	-0.01	-0.013	-0.03	0.0254	0.0114	0.0125
ENSG00000278713.1	AC120114.2	3.4594	-0.387	-0.163	0.0362	0.0128	-0.027	-0.038	-0.082	0.0208	0.0122	0.0026	-0.022	-0.009	-0.001	-0.006	0.0125	0.0097	-0.029	0	0.0127	0.037	-0.011
ENSG00000278716.1	AC133540.1	2.0727	0.1933	-0.053	0.2668	-0.194	0.0492	-0.074	0.1054	-0.025	-0.051	0.0162	0.0083	-0.015	-0.026	0.0481	-0.014	0.019	0.013	0.0201	0.0183	-0.04	0.0029
ENSG00000278719.1	MCM8-AS1	1.7243	0.0622	0.0725	-0.069	-0.014	-0.041	-0.005	0.0306	0.0084	-0.005	-0.001	-0.01	-0.024	0.0328	0.0107	0.0015	0.0119	-0.037	0.0138	0.0161	-0.008	0.011
ENSG00000278720.1	AL669942.2	0.1652	0.1311	-0.145	0.086	0.2396	-0.095	-0.048	-0.093	0.0038	0.0092	0.0303	-0.013	-0.015	-0.012	0.0162	0.0246	0.0052	0.0092	0.0056	0.0456	-0.01	-0.006
ENSG00000278724.1	Metazoa_SRP	0.0283	0.0363	-0.131	0.0175	0.2928	-0.118	-0.094	-0.213	-0.009	0.0445	0.0356	-0.055	-0.011	0.0106	0.0207	0.0464	-0.011	-0.02	0	0.0598	-0.002	0.0047
ENSG00000278725.1	AC020765.4	3.6802	-0.116	-0.08	-0.026	-0.346	0.105	-0.023	0.0779	0.008	0.0294	-0.002	0.014	-0.009	-0.016	-0.007	0.0069	0.0155	0.041	-6.427	0	-0.02	0.0212
ENSG00000278727.1	AC000403.1	5.4572	-0.49	-0.298	-0.292	-0.078	-0.176	0.0225	-0.026	0.1239	0.0356	0.0044	-0.028	0.0015	0.0054	0.008	-0.013	0.0134	-0.018	-0.026	0.0152	0.0038	-0.009
ENSG00000278730.1	AC005332.6	9.3368	0.3111	0.285	0.0514	0.2145	0.1189	-0.105	-0.16	0.0243	0.0107	-0.035	-0.024	0.0273	0.0217	-0.01	0.0071	-0.029	-0.055	0.0117	0.0206	-0.005	0.0095
ENSG00000278732.1	Metazoa_SRP	1.384	0.2629	-0.046	0.0276	-0.034	0.0828	-0.019	0.195	0.0153	0.0145	0.0086	0.0336	0.0133	-0.045	0.0157	-0.015	-0.008	0.0024	-0.007	-0.029	-0.017	0.0293
ENSG00000278733.1	AC022079.2	2.7323	0.0346	-0.081	-0.087	-0.099	0.0404	-0.029	-0.042	-0.017	0.0042	-0.067	-0.011	0.0197	0.0197	0.0591	-0.008	-0.024	-3.52	0.0022	0.0168	-0.008	0.0098
ENSG00000278734.1	AC091834.1	0.0073	0.0252	-0.169	0.0303	0.3141	-0.118	-0.105	-0.249	-0.02	0.0475	0.0469	-0.048	-0.016	0.0146	0.0236	0.0616	-0.008	-0.03	-0.016	0.0433	-0.012	-0.011
ENSG00000278736.1	FO393412.1	0.02	0.0453	-0.17	0.0326	0.3039	-0.14	-0.124	-0.242	-0.031	0.0209	0.0436	-0.038	-0.016	0.0044	0.0156	0.0471	-0.017	-0.029	-0.015	0.03	-0.002	-0.003
ENSG00000278737.1	AC013553.4	2.3202	0.3141	0.0552	0.2571	-0.19	-0.04	0.1196	-0.136	-0.043	-0.029	-0.058	0.007	0.0135	0	0.0164	0.017	-0.024	-0.003	0.058	-0.035	-0.048	0.0059
ENSG00000278739.1	MIR6859-4	0.6488	0.0885	-0.049	0.0211	-0.026	-0.051	-0.032	-0.132	-0.014	0.002	-0.025	-0.015	-0.019	0.0451	-0.001	0.0444	0.0219	0.0075	0.0169	-0.002	0.0118	0.0406
ENSG00000278740.1	AC005332.7	4.1328	0.2209	0.0924	-0.077	-0.085	0.0214	0.0829	-0.078	-0.026	-0.003	-0.029	-0.018	0.0289	0.0086	0.0121	0.0224	-0.002	0.0215	0.0131	-0.012	0	0.0295
ENSG00000278743.1	AC087239.1	2.6598	0.0197	0.0775	-0.052	0.0566	0.1196	0.0192	-0.1	-0.075	-0.024	-0.065	0.0451	-0.019	-0.003	0.0134	0.0032	-0.042	0.0124	0.0282	-0.019	0.014	-0.021
ENSG00000278744.1	AL449363.1	1.1814	0.1612	-0.045	0.0935	-0.052	0.0235	-0.02	0.1161	0.0183	-0.033	0.0053	0.0026	0.0109	-0.022	0.021	-0.033	0.0314	-0.024	0.009	-0.008	0.013	-0.006
ENSG00000278745.1	AL391903.3	0.1143	0.1334	-0.135	0.0237	0.2401	-0.057	-0.042	-0.174	-0.012	0.006	0.0031	-0.04	0.012	0.002	-0.013	0.0251	-0.006	-0.002	0.0093	0.0163	0.0256	-0.008
ENSG00000278746.1	RN7SL660P	3.2721	0.2966	0.151	0.0258	-0.113	-0.01	0.004	0.3043	0.0119	-0.011	-0.022	0.0152	-0.003	-0.049	0.0193	-0.007	-0.004	-0.004	0.0294	-0.005	-0.022	0
ENSG00000278752.1	AL355301.1	0.0165	0.0208	-0.159	0.0338	0.3048	-0.112	-0.099	-0.211	-0.003	0.035	0.0367	-0.057	-0.014	0.0087	0.0172	0.0506	-0.011	0.0005	0.0062	0.0359	0.0098	-0.006
ENSG00000278754.1	AL513423.1	0.4327	0.1184	-0.125	0.0377	0.01	-0.038	0.046	-0.023	0.0175	0.0204	0.0022	0.0004	0.0212	0.0039	0.015	0.0338	0.0196	-0.011	0.0115	0.0168	0.0062	0.0176
ENSG00000278756.1	MIR6722	0.0653	0.052	-0.136	0.0502	0.2614	-0.04	-0.092	-0.206	-0.04	0.0193	0.0498	-0.032	-0.016	0.0148	0.013	0.0458	-0.005	-0.029	-0.005	0.0555	-0.036	-0.006
ENSG00000278757.1	U6	0.1418	0.1565	-0.125	0.0476	0.2244	-0.07	-0.006	-0.112	0.0045	0.0143	0.0287	-0.012	0.0036	0.0026	0.0268	0.0424	-0.012	-0.008	-0.001	0.0209	-0.007	0.0035
ENSG00000278763.1	FAM27B	1.5615	-0.147	-0.13	0.0513	0.0482	-0.068	-0.043	-0.131	-0.018	-0.054	0.0012	0.0028	0.0203	-0.001	0.0025	-0.013	-0.022	-0.022	-0.003	-0.01	0.0246	-0.005
ENSG00000278764.1	Metazoa_SRP	0.1065	0.1009	-0.137	-0.041	0.2211	-0.094	-0.059	-0.144	-0.015	0.0242	0.0065	-0.034	-0.002	0.029	0.0038	0.0328	0.0032	-0.032	0.0024	0.0185	0.0021	0.0145
ENSG00000278765.1	AC004477.3	4.7569	-0.125	-0.175	-0.067	0.0207	-0.138	-0.014	-0.107	0.0482	0.0066	-0.103	0.0068	0.0176	-0.004	0.0199	0.0542	0.0188	0.0253	0.0166	0.0042	-0.014	-0.019
ENSG00000278766.2	AC092683.2	1.6359	0.0115	-0.153	0.0023	-0.193	-0.006	-0.055	0.0552	0.0115	0.0158	0.0092	0.0011	0.0042	-0.003	-0.004	-0.009	-0.001	0.0071	0.0284	-0.023	-0.011	0.0477
ENSG00000278768.2	BACE1-AS	6.6985	0.1809	0.1408	-0.04	-0.228	-0.079	-0.108	-0.159	0.0454	0.0171	-0.062	-0.044	0.0591	-0.004	0.0272	0.0559	-0.021	-0.016	0.0254	-0.008	-0.032	-0.01
ENSG00000278769.1	AC090510.3	3.656	0.2003	0.086	0.1085	-0.348	-0.026	-0.054	-0.056	-0.029	0.0034	0.0201	-0.007	-0.01	-0.003	0.0006	0.0166	0.009	0.0205	0.023	-0.015	0.0052	0.0241
ENSG00000278770.1	Metazoa_SRP	1.7589	0.2105	0.0614	0.0354	-0.079	0.0374	0.0167	0.202	0.0067	-0.03	-0.053	0.0299	0.03	-0.017	0.0172	0.0074	0.0089	0.0121	0.0222	0.0097	0.0212	0.0137
ENSG00000278771.1	RN7SL3	10.493	-0.093	0.024	0.1847	0.2471	0.0213	-0.042	0.1184	-0.012	-0.071	0.0023	0.039	-0.008	-0.018	0.0455	0	0.0086	0.0166	0.0127	-0.002	0.0199	0.0283
ENSG00000278774.1	U2	0.0103	-0.001	-0.155	0.0557	0.3231	-0.115	-0.096	-0.232	-0.008	0.0337	0.0508	-0.051	-0.014	0.0187	0.0207	0.0355	-0.005	-0.019	0.0098	0.059	-0.01	-0.005
ENSG00000278775.1	FP236383.2	0.0209	0.0282	-0.138	0.0398	0.2811	-0.106	-0.094	-0.237	-0.018	0.0406	0.0482	-0.041	-0.007	0.0056	0.0264	0.0656	-0.018	-0.029	-0.006	0.0452	0.0011	-0.004
ENSG00000278782.1	AC136616.3	0.0011	-0.002	-0.153	0.0461	0.315	-0.119	-0.1	-0.238	-0.01	0.0399	0.0473	-0.056	-0.018	0.015	0.0303	0.0527	-0.012	-0.026	-0.004	0.0546	-0.005	0.002
ENSG00000278783.1	MIR6071	1.1514	0.2732	0.123	0.2043	-0.023	0.0763	0.0154	-0.001	-0.046	-0.007	0.0204	-0.036	-0.017	-0.033	-0.015	0.0232	0.0189	0.0363	0.0126	-0.009	0.0055	0.0044
ENSG00000278784.1	AL136295.7	6.5255	0.2822	0.0917	-0.049	-0.261	0.0607	-0.044	-0.128	0	-0.002	-0.078	-0.007	0.0165	0.0257	-0.006	0.0498	0.0085	-0.005	0.0515	-0.011	-0.005	-0.008
ENSG00000278785.1	Metazoa_SRP	0.0798	0.0262	-0.148	0.048	0.2377	-0.094	-0.06	-0.196	-0.025	0.0391	0.0136	-0.04	0.0037	0.014	0.0131	0.0225	-0.003	-0.029	0.0215	0.0253	0.0039	0.0041
ENSG00000278793.1	U6	0.0004	-8.906	-0.155	0.0481	0.3164	-0.119	-0.099	-0.243	-0.008	0.0427	0.0486	-0.053	-0.019	0.0194	0.0261	0.0549	-0.016	-0.031	0	0.0523	-0.004	0.0014
ENSG00000278794.1	Metazoa_SRP	1.4592	0.1506	-0.019	0.084	-0.08	0.0724	-0.06	0.094	-0.041	-0.004	-0.01	0.0039	-0.059	0.0198	-0.016	0.0104	0.0133	0.0485	0.0034	0.0216	0.0146	0.0256
ENSG00000278797.1	AC011551.1	1.6516	-0.074	-0.024	-0.021	-0.025	0	-0.096	-0.028	-0.027	0.0002	-0.022	0.0407	-0.042	0.0132	-0.03	0.0279	0.0084	-0.022	0.0015	-0.024	0.0407	0.0066
ENSG00000278799.1	MIR6823	0.0445	0.023	-0.152	0.0461	0.2653	-0.108	-0.086	-0.188	-0.017	0.0285	0.0358	-0.047	-0.011	0.0127	0.024	0.0518	-0.008	-0.022	0.0209	0.0308	0.0107	-0.008
ENSG00000278803.2	AC236972.4	1.9	-0.307	-0.118	-0.15	0.0658	-0.069	0.0148	0.0389	-0.011	-0.014	0.0141	-0.003	5.2676	0.0006	0.0388	-0.008	0.02	-0.038	-0.047	0.0467	0.0116	-0.021
ENSG00000278811.4	LINC00624	4.9196	0.1832	0.3284	0.0214	-0.136	-0.057	0.0647	0.1934	0.0363	0.0003	0.081	-0.06	0.0192	0.0048	0.0015	0.0124	-0.001	0.0054	-0.02	0.0407	0.005	0.0222
ENSG00000278813.1	AC006133.1	0.0215	0.0347	-0.162	0.0368	0.3145	-0.122	-0.113	-0.235	-0.025	0.0421	0.0538	-0.051	-0.039	0.0119	0.0174	0.0512	-0.013	-0.028	-0.01	0.0419	-0.014	-0.007
ENSG00000278816.1	AL121890.5	2.9887	0.2752	0.3705	-0.157	-0.09	-0.068	0.016	-0.003	-0.061	-0.03	-0.05	-0.011	0.039	0.0488	-0.019	0.0075	-0.01	-0.015	0.0296	0.0239	0.0418	0.0196
ENSG00000278817.1	AC007325.4	7.26	-0.238	-0.102	-2.219	0.144	0.0491	-0.024	-0.233	-0.051	-0.014	-0.051	0.004	-0.002	0.0172	0.0144	-0.014	-0.016	0.0059	0.0302	0.0114	0.0081	-0.026
ENSG00000278818.1	Metazoa_SRP	2.9666	0.2293	-0.064	0.1202	-0.117	0.0886	0.0519	0.3246	-0.048	-0.037	-0.045	0.054	0.0148	-0.037	0.0134	-0.018	0.002	0.0115	0.0046	-0.018	-0.006	-0.013
ENSG00000278819.1	AC005156.1	1.047	0.2836	0.0238	0.0815	0.015	-0.061	0.0191	0.1015	0.006	-0.053	0.0196	0.0037	0.0003	-0.017	0.0159	0.0305	0.0391	0.0004	0.0358	-0.013	-0.061	-0.013
ENSG00000278824.1	AC143336.1	0.0598	0.0555	-0.142	0.0212	0.2715	-0.108	-0.068	-0.182	-0.004	0.0233	0.0438	-0.049	-0.025	0.0065	0.0308	0.0406	0.0146	-0.049	-0.005	0.0436	-0.012	-0.009
ENSG00000278825.1	RN7SL640P	0.0025	0.0079	-0.161	0.0483	0.3172	-0.119	-0.099	-0.242	-0.012	0.0411	0.0496	-0.055	-0.019	0.0141	0.0266	0.0537	-0.018	-0.025	-0.002	0.0453	-0.003	0.0058
ENSG00000278828.1	HIST1H3H	3.4789	-0.079	-0.017	0.2006	0.3149	0.0366	0.1364	-0.039	-0.048	-0.023	0.0656	-3.753	0.0029	0.0412	0.0275	0	0.0005	-0.004	-0.002	0.0348	0.0134	0.0155
ENSG00000278829.1	AC099811.5	3.0302	0.3179	0.1788	0.0981	-0.052	0.0617	0.0513	0.2056	0.0304	-0.021	-0.003	0.0387	0.0131	0.0171	0.0153	-0.013	0.02	0.0048	0.0223	-0.003	-0.036	0.0062
ENSG00000278830.1	AL355493.3	0.6279	0.2316	-0.083	0.0563	0.1523	-0.004	-0.054	0.069	0.0181	0.0114	-0.005	0.0251	0.0141	0.0116	0.0316	-0.013	0.01	0	-0.018	0.0222	-0.026	0.0085
ENSG00000278831.1	AL513190.1	4.1377	0.1548	0.3826	-0.011	-0.307	-0.08	-0.062	-0.024	-0.039	0.017	0.0285	-0.024	-0.036	-0.04	0.0063	-0.008	-0.025	0.0012	0.0212	0.0166	0.003	0.0029
ENSG00000278834.1	AC073508.3	5.6255	-0.168	0.1356	-0.326	0.276	0.0212	-0.15	-0.186	-0.018	0.0113	-0.044	-0.035	0.0134	0.0392	-0.045	-0.006	-0.068	-0.067	-0.045	0.0156	0.006	0.0086
ENSG00000278838.1	Metazoa_SRP	0.0185	0.0253	-0.151	0.0298	0.2841	-0.109	-0.106	-0.215	-0.007	0.0535	0.041	-0.064	-0.012	0.015	0.0244	0.028	0.0056	-0.022	0.011	0.0411	0.0159	-0.005
ENSG00000278840.1	AC009878.1	3.7564	-0.118	-0.305	-0.12	-0.093	-0.115	0.0677	0.0632	0.0709	0.0032	-0.048	-0.018	-0.025	0	0.0477	-0.022	0.0214	0.0005	-0.018	-0.006	-0.015	0.0231
ENSG00000278842.1	AC008147.4	3.6118	0.2132	0.0522	0.2227	-0.164	0.1138	-0.098	0.2282	-0.049	-0.025	-0.004	0.0251	0.0064	0.0192	0.0082	0.007	-0.013	-0.003	0.0215	-0.001	0.043	0.0216
ENSG00000278845.5	MRPL45	8.4098	-0.526	-0.188	-0.036	0.2469	-0.186	-0.01	-0.264	0.0581	0.0182	0.0638	-0.039	-0.014	0.0584	-0.023	0.0238	5.4244	-0.011	-0.03	0.0255	0.012	0.003
ENSG00000278847.1	AC006157.1	1.6042	0.1812	0.0508	-0.049	-0.019	-0.015	0.0019	-0.089	-0.017	-0.017	-0.028	0.009	-0.006	0.0308	0.0042	-0.005	-0.002	-0.03	0.0005	0.0056	0.0151	0.0206
ENSG00000278851.1	MIR6879	0.0004	-0.004	-0.155	0.0468	0.3194	-0.119	-0.104	-0.248	-0.01	0.0429	0.0478	-0.052	-0.02	0.0142	0.0249	0.0525	-0.013	-0.031	-0.004	0.0529	-0.004	0.0005
ENSG00000278854.1	AC007275.1	0.0045	0.0126	-0.143	0.0436	0.3131	-0.125	-0.104	-0.242	-0.014	0.0294	0.0442	-0.043	-0.016	0.0074	0.0225	0.0435	-0.01	-0.035	-0.013	0.0377	-0.005	-0.014
ENSG00000278857.1	IGKV1D-12	0.035	0.0278	-0.139	0.0291	0.2763	-0.098	-0.064	-0.238	-0.022	0.0606	0.0384	-0.049	-0.007	0.0115	0.0127	0.0491	-0.011	-0.028	-0.016	0.0526	-0.006	0.0014
ENSG00000278859.1	AP002799.1	0.2297	0.1642	-0.167	-0.024	0.1706	-0.09	-0.013	-0.063	-0.008	-0.009	-0.02	-0.021	-0.037	0.0029	-0.016	0.0259	-0.013	0.0061	-0.001	-0.001	0.0191	0.0128
ENSG00000278860.1	AC005691.1	0.7416	0.15	-0.099	-0.02	-0.051	0.0076	-0.025	0.0382	-0.014	0.0093	-0.003	0.0042	-0.009	-0.006	0.0093	-0.006	0.0353	0.0509	-0.006	-0.011	0.0185	0.0043
ENSG00000278861.1	AC117503.2	4.1127	-0.026	0.0586	-0.093	-0.33	-0.035	0.0158	0.1502	0.0276	0.032	0.0788	-0.052	0.0087	-0.002	-0.02	0.0165	0.0111	-0.039	-0.02	0.0033	0.0193	0.0305
ENSG00000278862.1	AC092724.1	0.7058	0.2373	-0.052	-0.148	0.09	0.0098	-0.038	0.0031	0.0156	-0.004	-0.034	0.027	0.0294	-0.027	0.0281	-2.796	0.0331	-0.008	0.0153	-0.013	-0.01	-0.005
ENSG00000278863.1	AC091059.2	3.1458	0.1911	0.3224	0.1418	-0.146	-0.106	-0.023	0.2484	0.029	-0.009	0.0143	0.0177	-0.006	0.0044	0.0281	0.0107	0.007	-0.01	0.0049	0.0263	0.0202	0.0052
ENSG00000278864.1	AC055811.4	7.7062	-0.097	0.1191	-0.212	-0.419	0.0539	-0.149	0.1073	0.0115	0.0172	0.0918	-0.043	-0.023	-0.012	0.0081	-0.036	-0.02	0.018	-0.036	0.034	0	0.0159
ENSG00000278865.1	AC012629.3	0.2051	0.14	-0.129	0.0479	0.2057	-0.046	-0.088	-0.087	-0.03	0.0075	0.0172	-0.001	-0.002	0.0123	0.05	0.0521	0.0397	-0.007	-0.02	0.0555	0.0034	0.0041
ENSG00000278866.1	AC006065.5	0.2448	0.1268	-0.169	0.0555	0.2322	-0.022	-0.102	-0.034	-0.011	0.0042	0.0394	0.0198	-0.019	-0.002	0.0436	0.0133	0.0177	0.0013	0.0074	0.0136	0.0174	0.0289
ENSG00000278867.1	AC090616.6	5.9879	0.2111	-0.079	0.0088	-0.407	0.0377	0.0535	0.0128	-0.036	0.0225	-0.071	0.0235	0.052	-0.014	-0.047	0.071	0.0356	0.0394	0.0545	-0.025	0.003	0.0297
ENSG00000278869.1	BX539320.1	1.5375	0.2829	0.1694	0.046	-0.04	-0.015	0.1837	-0.055	-0.04	-0.019	-0.003	-0.025	0.0251	-0.037	-0.023	0.0197	-0.059	0.0041	0.025	0.0082	-0.003	0.0286
ENSG00000278870.2	OR51G1	0.0645	0.0538	-0.172	0.0171	0.2734	-0.118	-0.1	-0.184	-0.027	0.0259	0.0391	-0.035	-0.01	0.0073	-0.014	0.0471	0.0142	-0.014	-0.025	0.0338	0	-0.014
ENSG00000278873.1	AC005495.1	4.601	0.1481	-0.053	-0.161	-0.13	0.0906	0.0426	0.3566	0.0338	-0.019	-0.044	0.0528	0.0275	-0.056	-0.013	-0.009	-0.034	0.0104	0.0112	-0.005	-0.022	0
ENSG00000278874.1	AC091905.1	0.7716	0.3413	-0.105	0.0447	-0.032	-0.023	0.0327	0.094	-0.015	-0.011	0.0169	-0.002	0.0243	-0.015	0.0372	-0.002	-0.001	0.0082	0.0118	0.0158	-0.025	0.0057
ENSG00000278875.1	AC025809.2	4.6615	0.1716	-0.139	0.1098	-0.387	0.0833	-0.01	0.137	-0.033	-0.016	0.0159	0.0374	0.0093	-0.006	0.0523	-0.008	0.0149	0.0372	0.0123	0.0065	-0.019	0.0219
ENSG00000278876.1	AC145207.9	3.1558	0.1457	0.1097	0.036	0.0349	0.1171	-0.027	-0.073	-0.111	-0.032	-0.031	0.0463	-0.013	0.0045	-0.025	0.0141	-0.045	0.0152	-0.004	-0.02	-0.004	0.0027
ENSG00000278877.1	AC091932.2	0.5869	0.2944	0.0597	0.0335	0.0906	-0.086	0.0021	0.0623	0.0186	-0.011	-0.047	-0.014	-0.026	0.0332	0.0055	0.0125	0.0149	-0.031	0.0603	-0.007	0.0054	0.0025
ENSG00000278878.1	CU638689.1	0.0067	-0.002	-0.151	0.043	0.3092	-0.109	-0.095	-0.252	-0.007	0.0398	0.0526	-0.052	-0.01	0.0215	0.0135	0.0482	-0.005	-0.034	0.0024	0.0546	-0.002	-0.002
ENSG00000278879.1	AP000560.1	5.2787	0.2982	0.085	0.0145	-0.038	-0.02	0.037	0.306	0.0608	-0.028	-0.043	0.0242	0.0122	-0.01	0.0293	0.0222	-0.034	-0.008	0.0114	0.0132	-0.007	0.0042
ENSG00000278880.1	AC092608.2	1.1324	0.291	-0.088	0.0819	0.0778	0.0164	-0.013	0.1386	0.0327	0.0094	0.0235	0.0042	-0.022	0.0249	0.0561	0.0011	-0.003	-0.029	-0.008	0.0136	0.0015	0.0042
ENSG00000278881.2	FP325331.1	2.9041	0.1701	0.163	0.214	-0.179	0.0598	-0.042	0.1636	-0.016	-0.027	0.0222	0.0343	-0.021	-0.013	-0.006	-0.008	-0.023	0.0074	0.0311	0.0107	0.0062	0.0307
ENSG00000278884.1	CU634019.2	0.0973	0.0519	-0.096	0.056	0.2721	-0.095	-0.088	-0.163	-0.021	0.069	0.0442	-0.027	-0.021	0.0509	0.0016	0.0512	-0.012	-0.009	0.0023	0.037	0.0272	0.0082
ENSG00000278885.1	AC106730.2	0.0321	0.0337	-0.156	0.0359	0.3073	-0.126	-0.111	-0.238	3.3915	0.0394	0.0454	-0.05	-0.014	0.018	0.0101	0.0525	-0.028	-0.035	-0.019	0.0389	-0.005	-0.012
ENSG00000278886.1	AC087821.1	1.9495	0.2416	0.0418	0.0954	0.0127	0.1161	0.0485	0.1742	-0.003	-0.025	-0.012	0.0078	-0.016	-0.014	0.0177	-0.009	0.0143	0.0259	0.0192	0	-0.017	0.0028
ENSG00000278887.2	AC106782.6	0.0085	-0.011	-0.148	0.053	0.304	-0.11	-0.104	-0.235	-0.01	0.0382	0.0461	-0.047	-0.015	0.0207	0.0233	0.0512	-0.021	-0.018	-2.727	0.0526	-0.004	0
ENSG00000278889.4	OR2S2	1.125	-0.105	-0.119	-0.118	0.0111	-0.033	-0.021	0.0767	0.0255	-0.023	-0.021	0.03	0.0081	-0.024	-0.018	-0.042	-0.014	0.036	0.0147	0.0101	-0.003	-0.037
ENSG00000278890.1	FP325330.2	1.704	0.0911	-0.065	-0.074	-0.235	0.0237	0.0726	0.0567	-0.032	0.0204	-0.036	0.0196	0.0024	-0.015	-0.035	0.0302	-0.024	0.0382	-0.039	-0.016	-0.034	0.002
ENSG00000278891.1	AC105101.1	3.1499	0.255	-0.029	0.0948	-0.167	0.1578	0.0188	0.2997	0.0109	-0.019	-0.008	0.0532	0.0148	-0.055	0.0116	0.0068	0.0252	0.0373	0.0083	-0.008	-0.013	0.0081
ENSG00000278892.1	AP002371.1	0.8706	0.2256	0.0361	-0.013	-0.001	-0.048	0.0391	-0.007	-0.011	0.0182	0.02	-0.01	-0.002	-0.027	-0.011	0.0069	0.0114	0.01	0.0004	0.0017	-0.008	-0.006
ENSG00000278893.1	AC010533.1	3.8486	0.3035	0.1112	-0.061	-0.023	0.034	-0.057	0.265	0.029	-0.023	-0.015	0.0216	0.005	-0.017	0.0077	-0.024	-0.011	-0.007	0.012	-0.012	0.0126	0.0013
ENSG00000278894.1	AC073348.1	0.0856	0.0811	-0.137	0.0396	0.2379	-0.093	-0.096	-0.154	-0.033	0.0287	0.0378	-0.052	-0.019	0.016	0.0194	0.0457	0.0128	-0.032	-0.007	0.0288	-0.018	0.0205
ENSG00000278895.1	AC008507.3	0.1084	0.1157	-0.146	-0.002	0.2472	-0.101	-0.104	-0.161	-0.017	0.0386	0.0348	-0.015	-0.025	0.0003	0.0117	0.0564	0.0005	-0.011	0.0005	0.0235	0.0142	0.0069
ENSG00000278896.1	AC025031.5	3.2084	0.1437	0.0409	-0.039	-0.03	0.1523	-0.016	0.2448	-0.034	-0.012	-0.06	-0.005	0.0223	0.0212	0.028	-0.027	0.0111	0.0125	-0.015	0.0019	0.0441	0.0088
ENSG00000278897.1	AC020951.1	5.4284	0.3229	0.3081	0.052	-0.146	0.004	-0.073	0.3474	0.018	-0.006	0.038	0.0204	0.0117	-0.016	-0.004	0.0325	0.0223	-0.004	0.0303	-0.023	0.0339	0.0124
ENSG00000278898.1	AC087045.3	1.2791	0.2402	-0.098	0.1692	-0.055	0.1183	-0.022	0.0673	0.0238	-0.009	-0.024	-0.019	0.0045	-0.037	0.0215	-0.016	-0.007	-0.021	-0.032	-0.026	-0.013	0.0111
ENSG00000278899.1	AL358852.1	3.0343	-0.039	0.066	-0.062	0.152	0.1046	-0.022	-0.042	-0.013	0.013	-0.045	0.0005	-0.034	-0.015	-0.008	0.0228	-0.034	-0.03	-0.008	-0.009	-0.02	0.0152
ENSG00000278900.1	AC139792.2	1.9147	0.3189	0.1616	0.0041	0.077	-0.133	0.0219	0.1401	0.0251	0.0003	-0.009	-0.007	0.0066	-0.003	0.0113	-0.02	-0.002	-0.043	-0.017	-0.011	-0.055	0.015
ENSG00000278901.1	AC005609.1	1.8759	0.1981	-0.064	0.1082	-0.046	0.0131	0.019	0.1832	0.0556	-0.016	0.0055	0.0254	0.0265	-0.019	0.0611	-0.021	0.0185	-0.033	-0.007	0.0003	-0.034	0.0062
ENSG00000278902.1	AC010947.1	0.7163	0.1484	-0.113	0.0563	0.0343	-0.058	0.0172	0.0164	0.0146	0	0	-0.018	-0.022	-0.004	0	-0.007	-0.005	0.0096	0.0416	-0.025	-0.023	-0.008
ENSG00000278903.3	CU633906.2	0.996	0.0898	-0.03	-0.046	0.0838	-0.002	-0.029	-0.088	0.0238	-0.013	-0.024	0.0032	0.0011	0.0022	-0.009	0.024	0.0089	-0.018	-0.009	0.0323	0.0001	0.0397
ENSG00000278905.1	AC106818.1	1.7451	0.1184	-0.103	0.0872	-0.018	0.1143	-0.01	0.1167	0.0002	0.0139	0.0101	0.0262	-0.012	0	-0.017	0.0002	-0.004	0.0299	-0.03	0.014	0.009	-0.009
ENSG00000278908.1	AC132154.1	1.3474	-0.163	-0.003	-0.204	0.2153	-0.085	-0.037	0.0106	-0.002	-0.032	0.0195	-0.017	-0.012	0.0039	0.0029	-0.023	0.0374	-0.013	0.0126	0.0088	-0.025	-0.004
ENSG00000278909.1	AC007608.4	3.3103	0.2418	0.2625	-0.002	0.056	0.0805	-0.151	0.1618	-0.015	-0.028	-0.026	0.0589	-0.028	-0.012	0.009	-0.013	0.0091	0.0336	0.0029	0.0067	0.0007	0.01
ENSG00000278910.4	BANCR	0.3908	0.2102	-0.013	-0.013	0.174	-0.027	-0.001	-0.12	-0.011	-0.013	0.0273	0.0095	-0.001	0.0249	0.0061	0.0308	0.0032	-0.009	0.0017	-0.046	0.0141	-0.027
ENSG00000278912.1	AC008870.5	0.1216	0.1509	-0.194	0.0787	0.2171	-0.108	-0.084	-0.155	-0.003	-0.004	0.009	-0.025	-0.004	0.0045	0.0211	0.035	0.0089	-0.03	-0.017	0.0297	-0.017	0.0185
ENSG00000278913.1	AC026797.1	4.6988	-0.086	-0.204	0.1224	-0.289	-0.088	-0.027	0.121	0.0171	0.0189	0.0027	0.0183	-0.005	0.0073	0.0171	-0.011	0.0152	0.0143	0.0135	-0.01	0.0057	-0.001
ENSG00000278914.1	AP003355.3	1.2064	0.0369	-0.089	0.0747	-0.088	-0.019	0.0519	0.1362	0.0103	-0.03	-0.015	0.0252	0.0299	-0.018	-0.01	-0.022	-0.051	0.0013	0.0139	-0.014	0.0113	0.0102
ENSG00000278916.1	CEP83-DT	3.0165	-0.029	0.2086	-0.176	0.0673	-0.134	-0.059	-0.138	-0.013	-0.003	0.0178	-0.041	0.0086	0.0299	0.0073	-0.007	-0.014	-0.005	-0.017	0.0161	0.0163	0.0072
ENSG00000278917.1	AC006213.6	5.8392	0.1493	-0.083	-0.102	-0.273	-0.04	-0.006	0.0837	-0.02	-0.019	-0.076	-0.018	0.027	0.0185	0.0315	0.0385	-0.035	-0.03	0	-0.014	0.0305	0.0017
ENSG00000278918.1	AC080112.3	3.284	-0.068	-0.049	-0.01	-0.169	0.1098	-0.031	-0.114	-0.081	-0.011	0.0126	0.0076	0.0008	-0.038	0.0084	-0.016	0.0261	0.0505	-0.005	0.0138	0	-0.025
ENSG00000278920.1	AC005005.4	0.8752	0.2725	-0.038	-0.115	0.0823	0.0046	0.034	-0.001	-0.001	-0.066	-0.005	-0.013	0.0087	-0.059	-0.021	0.01	0.0251	0.0231	0.0267	0.0063	-0.045	-0.001
ENSG00000278921.2	EPB41L4A-DT	3.7065	-0.077	0.1433	0.0223	0.2097	0.0321	-0.025	-0.092	-0.016	0.0285	0.0212	0.0284	-0.017	-0.016	-0.028	-0.016	-0.036	-0.009	0.0144	0.02	0.0062	-0.008
ENSG00000278922.1	AC002310.5	5.6879	-0.12	-0.035	0.2828	0.001	0.0975	-0.119	-0.089	-0.043	0.0154	0.0183	0.0334	-0.037	-0.016	0.0127	0.0678	0.0495	0.0063	0.0524	-0.015	0.0095	-0.005
ENSG00000278923.2	AP005242.3	0.2816	0.147	-0.12	-0.002	0.1339	-0.086	0.0095	-0.096	0.004	0.0545	0.0107	-0.054	-0.011	0.0011	0.0149	0.0054	-0.027	0.0309	-0.029	0.0481	0.0122	0.0116
ENSG00000278924.1	AC078883.3	1.1321	0.1341	0.0143	-0.016	0.1269	0.1747	-0.045	-0.031	-0.021	0.0058	-0.036	-0.037	-0.02	0.0037	0.0077	0.0407	0.0355	-0.027	-0.014	0.0009	-0.018	-0.015
ENSG00000278925.1	AC005753.1	2.7628	0.0765	0.099	-0.353	-0.06	0.154	0.0758	0.105	-0.051	-0.064	-0.021	-0.001	0.0546	-0.034	0.0017	-0.054	-0.022	0.0414	0.0232	0.0303	-0.014	-0.004
ENSG00000278926.1	AC092134.2	1.1242	0.2844	-0.05	0.1068	-0.089	-0.001	-0.013	0.1738	0.0352	0.0063	-0.007	0.0075	0.0249	-0.015	0.0147	0.0131	0.0081	-0.005	-0.006	0.0208	-0.014	-0.001
ENSG00000278927.1	FP236240.1	0.0395	0.0214	-0.138	0.0534	0.2827	-0.093	-0.054	-0.197	-0.015	0.0208	0.0447	-0.035	-0.029	0.0141	0.0208	0.054	-0.022	-0.024	-0.011	0.0399	-0.001	0.0084
ENSG00000278928.1	AC136621.1	0.5571	0.0084	-0.191	-0.052	0.1036	-0.004	-0.087	-0.07	-0.008	0.0043	-0.035	-0.027	-0.048	0.0223	0.0093	-0.007	0.0237	0.0119	-0.005	-0.004	0.0198	0.0073
ENSG00000278929.1	AP001784.1	0.1394	0.1409	-0.158	0.0708	0.181	-0.08	-0.069	-0.138	0.0232	0.0344	0.01	-0.02	-0.037	0.0139	0.0134	0.0464	0.0021	0.0054	0.0219	0.0269	0.0039	0.0195
ENSG00000278931.1	CR381670.1	3.744	8.7052	0.0084	0.011	0.1132	0.0235	0.0172	0.1772	0.0147	-0.035	-0.034	-0.022	-0.009	0.0372	-0.003	0.0113	0.0014	-0.014	0.0053	0.014	0.0185	-0.025
ENSG00000278932.4	CR381653.1	1.8022	0.101	0.0064	-0.01	0.032	0.0107	0.034	0.0697	-0.008	3.0366	-0.017	-0.033	-0.009	0.0277	0.0135	0.0061	0.0042	-0.02	0.0035	0.0159	0.0111	-0.024
ENSG00000278933.1	AC022743.1	0.0161	0.0444	-0.175	0.039	0.3058	-0.128	-0.113	-0.239	-0.023	0.0339	0.0554	-0.06	-0.04	0.0033	0.0313	0.0418	-0.019	-0.018	-0.005	0.0524	0.0024	-0.002
ENSG00000278934.1	AC117489.1	3.9328	-0.427	-0.209	-0.335	0.1994	-0.02	-0.06	-0.094	0.0356	-0.021	0.0241	-0.006	-0.008	0.0092	-0.016	-0.034	-0.017	-0.035	-0.039	0.0142	0.0067	0.0017
ENSG00000278935.1	AC087386.2	0.1443	0.0569	-0.136	0.0145	0.1956	-0.099	-0.098	-0.169	-0.003	0.0213	0.0389	-0.01	-0.028	0.0194	-0.028	0.0389	-0.007	-0.012	-0.002	0.0311	0.0342	-0.006
ENSG00000278941.1	SMG6-IT1	1.4897	0.1584	0.0328	0.0284	-0.042	0.0308	0.0107	0.1897	-0.025	-0.013	0.02	0.0004	-0.005	0.0138	0.0173	0.0086	0.0349	0.0007	0.0014	0.0086	-0.022	0.0275
ENSG00000278943.1	AC079228.1	3.0885	-0.213	-0.218	-0.089	-0.094	-0.136	-0.005	-0.17	0.0547	-0.004	-0.004	-0.006	-0.029	0.042	0.0079	0.0159	0.005	-0.004	-0.02	-0.008	0.0126	-0.004
ENSG00000278945.1	AP000770.1	0.1876	0.1898	-0.104	0.0388	0.1716	-0.02	-0.041	-0.115	-0.011	0.0351	0.039	-0.031	-0.028	-0.026	0.0244	0.0565	0	-0.014	0.0191	0.022	0.007	0.0039
ENSG00000278948.1	AL031587.5	5.0548	0.2856	0.5053	0.056	0.0929	-0.091	-0.074	-0.02	-0.03	0.0223	0.0019	0.0131	0.0004	-0.008	-0.061	0.0096	0.018	-0.007	0.0097	0.0022	0.0363	0.0434
ENSG00000278949.1	AC127070.4	5.578	0.2912	0.1645	0.0786	-0.338	0.0565	-0.02	0.2923	-0.013	-0.025	0.0068	0.0465	0.0138	-0.012	-0.025	0.0562	0.0219	0.0292	0.0188	-0.013	0.002	-0.009
ENSG00000278950.1	AC138907.8	0.0192	0.0033	-0.153	0.0534	0.2784	-0.12	-0.102	-0.251	-0.007	0.0424	0.0318	-0.045	-0.012	0.0154	0.0017	0.0433	-0.012	-0.023	-0.007	0.0464	-0.006	0.0068
ENSG00000278952.1	AP003068.4	2.8862	0.0759	-0.039	-0.035	0.0219	-0.036	0.0139	-0.107	-0.014	-0.001	-0.01	0.0238	0.0391	0.0038	-0.039	0.0076	0.0444	0.0442	0.0429	-0.005	-0.051	0.0202
ENSG00000278953.1	AP003499.4	0.0568	0.0918	-0.168	0.0591	0.2907	-0.119	-0.081	-0.177	-0.012	0.038	0.0199	-0.042	-0.013	-0.014	-0.018	0.0477	-0.023	-0.009	0.0077	0.0164	0.0237	0.0059
ENSG00000278954.1	AC130686.1	2.246	-0.075	-0.138	0.1931	-0.154	0.0656	-0.077	-0.072	-0.064	-0.022	-0.037	0.0251	0.0051	0.0358	0.03	-0.009	-0.01	0.0251	0.0017	-0.01	0.015	-6.283
ENSG00000278955.3	FP475955.1	0.513	0.0304	-0.125	0.0238	0.1781	-0.063	-0.025	-0.065	0.0068	0.0275	0.0266	0.0359	-0.032	0.0315	0.0147	0.0041	-0.044	0	-0.004	0.0287	0.0128	-0.015
ENSG00000278957.1	AC012354.10	0.1532	0.1679	-0.125	0.0432	0.2038	-0.011	-0.03	-0.146	-0.016	0.0324	0.0311	-0.037	0.0079	0.0021	0.0251	0.0372	0.0058	-0.014	-0.027	0.044	-0.008	-0.025
ENSG00000278958.1	AC091931.1	0.0499	0.056	-0.13	0.0479	0.2664	-0.13	-0.103	-0.176	-0.012	0.0453	0.0408	-0.045	-0.001	0.0156	0.0166	0.0342	-0.006	0.0072	-0.011	0.0322	-0.003	-0.01
ENSG00000278959.1	AC006378.2	4.0709	0.1915	0.0267	0.3178	-0.318	-0.091	0.0203	-0.109	-0.033	-0.01	0.0298	-0.008	0.027	0.0122	0.0101	0.0551	-0.004	0.0218	0.0317	-0.055	-0.001	0.0161
ENSG00000278960.1	AL022329.3	0.0334	0.0482	-0.179	0.0455	0.2734	-0.116	-0.083	-0.234	-0.016	0.041	0.032	-0.044	0.0017	-0.006	0.0016	0.057	-0.024	-0.023	-0.011	0.0349	-0.003	-0.005
ENSG00000278961.2	SMIM34B	0.0034	0	-0.152	0.0533	0.3114	-0.112	-0.101	-0.238	-0.007	0.0348	0.0459	-0.057	-0.022	0.0151	0.0192	0.0581	-0.015	-0.026	0.001	0.0464	0	0.0044
ENSG00000278962.1	AC092645.1	5.3474	-0.487	-0.272	-0.275	-0.052	-0.135	0.0235	0.0385	0.0817	0.0313	0.0384	0.0026	-0.022	-0.003	-0.004	-0.011	0.0227	0.0245	-0.037	0.0041	-0.015	-0.001
ENSG00000278963.1	AC005921.3	4.2938	0.2455	0.1225	0.0645	-0.164	0.0035	0.1093	0.324	0.0015	-0.025	-0.014	0.0443	0.0409	-0.001	0.0186	-0.001	0.0282	0.0195	0.0202	-0.009	0.0218	0.0116
ENSG00000278965.1	AC122713.2	0.9341	0.1934	-0.036	0.1516	0.0584	-0.044	0.0384	-0.091	-0.013	0.0169	0.0046	-0.037	0.0096	0.0312	0.0051	-0.004	0.0253	-0.018	0.0188	0.0088	-0.006	0.0085
ENSG00000278966.2	AL031602.1	1.8143	0.1779	-0.027	0.1555	-0.095	0.084	-0.006	-0.084	-0.048	0	-0.034	-0.023	-0.029	-0.02	0.0068	0.0402	-0.006	0.0396	0.0579	0	-0.014	0.0153
ENSG00000278967.1	AL138847.2	3.3707	0.1894	-0.04	0.0858	-0.043	0.119	0.0143	0.26	-0.023	0.0016	-0.005	0.0212	0.0067	-0.028	0.0057	0.0073	0.009	0.0073	0.0149	-0.017	0.0047	0.0085
ENSG00000278969.1	AC026310.3	4.5114	-0.471	-0.133	-0.218	0.1195	-0.095	-0.035	0.0055	-0.018	-0.026	0.034	0.0075	-0.024	0.004	-0.001	-0.035	-0.021	-0.016	-0.024	0.0332	0.0531	-0.016
ENSG00000278970.2	HEIH	7.5716	-0.117	0.0393	-0.105	0.3057	0.0567	-0.015	-0.296	-0.008	-0.026	-0.031	0.0097	0.0155	0.0291	0.0104	-0.006	-0.038	0.001	0.0246	0.028	0.0003	0.0128
ENSG00000278971.1	AC091305.1	4.301	-0.129	0.1391	-0.39	0.1026	-0.154	-0.028	-0.024	0.0209	0.0095	-0.025	-0.026	-0.003	0.047	-0.006	-0.039	-0.015	0.0074	0.0031	0.0058	-0.021	0.0039
ENSG00000278972.1	AC015920.1	3.2667	0.2453	0.1128	0.0487	-0.113	0.0282	-0.046	0.2823	0.0186	-0.011	-0.001	0.0143	0.0166	-0.03	0.0116	0.0062	0.0164	-0.012	-0.008	0.0036	0.0199	-0.007
ENSG00000278973.1	AC073592.2	0.2343	0.1309	-0.16	-0.021	0.2103	-0.1	-0.045	-0.13	-0.042	0.0061	0.0376	-0.019	-0.014	0.0027	-0.028	0.009	0.0126	-0.011	0.0341	0.0123	-0.013	-0.003
ENSG00000278974.1	AC093909.6	5.0884	-0.037	-0.057	0.1111	0.0705	-0.082	0.0031	-0.113	-0.024	0.0043	-0.038	0.0294	-0.005	0.0024	0	0.0063	-0.028	-0.011	0.0396	-0.037	-0.021	-0.006
ENSG00000278975.1	AC007012.2	5.6335	0.1504	-0.105	0.0006	-0.283	0.1309	-0.025	0.3948	-0.001	-0.031	-0.062	0.073	0.0201	-0.032	0.0506	-0.024	0.0113	0.027	0.0184	-0.006	0.0117	-0.003
ENSG00000278979.1	AC007598.3	2.6378	0.2868	0.2466	0.0049	-0.082	0.0146	-0.004	0.2772	0.0205	-0.009	0.0032	0.0453	-0.026	-0.034	0.0277	-0.01	-0.02	0.0047	-0.001	0.0048	0.0117	0.0119
ENSG00000278980.1	AP003485.1	0.0641	0.1162	-0.148	0	0.2493	-0.097	-0.052	-0.158	-0.014	0.0198	0.0325	-0.062	-0.021	0.017	0.0161	0.0323	-0.023	-0.008	-0.006	0.0386	-0.007	0.0134
ENSG00000278981.1	AC079298.1	0.8681	0.2272	-0.101	0.005	0.0137	-0.039	-0.038	0.082	0.0417	0.0225	0.0038	-0.023	-0.003	-0.009	0.0221	0.0115	0.0183	0.004	-0.007	0.0016	-0.009	-0.028
ENSG00000278982.1	AL139125.1	3.6626	-0.071	0.0846	0.03	0.2821	0.0764	-0.17	-0.074	0.0398	0.0086	-0.028	0.043	-0.035	0.0627	0.0112	-0.034	0.0105	-0.007	-0.006	0.0009	0.0108	-0.039
ENSG00000278983.1	AC048380.2	5.6713	0.281	0.0727	0.1126	-0.336	0.0918	-0.038	0.1825	-0.027	-0.015	-0.039	0.0281	-0.01	-0.023	0.0187	-0.01	0.0049	0.0231	0.0117	0.0119	-0.018	-0.003
ENSG00000278985.1	AC092718.7	5.0938	-0.063	0.0444	-0.293	-0.332	-0.018	-0.018	0.1464	-0.032	0.0186	0.0268	-0.022	-0.007	0.0099	0.0079	0.0303	0.029	0.0199	-0.008	-0.026	-0.003	-0.022
ENSG00000278986.1	AC091060.1	3.454	-0.257	0.0258	-0.11	-0.056	-0.018	-0.077	-0.001	0.0338	0.0218	0.0407	-0.016	-0.007	0.0291	-0.011	0.0074	0.0132	0.0092	-0.024	-0.01	-0.008	-0.013
ENSG00000278987.1	AL031009.1	2.9511	0.0866	0.1883	-0.045	-0.168	-0.083	0.0121	0.1974	0.0147	-0.022	0.0554	-0.002	-0.03	-0.007	0.0382	-0.015	-0.018	0.0185	0.0108	0.0219	0.0077	0.0538
ENSG00000278988.1	AL356490.1	0.2219	0.2432	-0.152	0.0014	0.1638	-0.068	-0.058	-0.063	-0.032	0.0077	0.0225	-0.043	-0.012	0.0174	0.0409	0.0081	-0.01	-0.024	-0.006	0.0092	0.0014	0.021
ENSG00000278989.1	AP001148.1	7.6745	-0.31	-0.368	0.0172	-0.269	-0.183	0.0118	-0.141	0.0242	0.0305	-0.011	-0.042	0.0089	0	-0.008	0.0162	-0.023	-0.002	-0.008	-0.023	-0.006	-0.006
ENSG00000278990.1	AL132796.3	0.3665	0.2698	-0.131	0.0375	0.0703	-0.025	-6.524	-0.023	0	-0.012	0.0022	-0.004	-0.002	-0.026	0.018	0.0015	0.0033	-0.025	0.0088	0.0217	0.0142	0.04
ENSG00000278991.1	AC090181.3	5.1199	0.1186	-0.077	0.0648	-0.159	0.0253	0.059	0.3568	0.0405	-0.016	-0.002	0.0007	-2.675	-0.014	-0.003	0.0121	0.0258	-0.002	-0.044	-0.016	0.0276	-0.003
ENSG00000278992.1	AC012048.1	0.5023	0.2455	-0.04	0.0822	0.1397	-0.048	-0.039	0.0128	0.0191	0.0083	0.0314	0.0088	0.0098	-0.005	-0.007	0.0034	-0.029	0.0199	-0.006	0.034	0	-0.034
ENSG00000278993.1	AC002350.2	4.3418	-0.107	0.0525	0.1216	-0.012	0.0158	-0.039	0.0039	-0.037	0.0009	0.0494	0	0.0047	0.0134	-0.02	-0.005	-0.016	0	0.0384	-0.019	0.0183	0.0134
ENSG00000278994.1	AC008785.1	0.0222	0.0357	-0.142	0.0219	0.2931	-0.108	-0.106	-0.219	-0.025	0.0544	0.0332	-0.045	-0.029	0.0084	0.0249	0.0422	0.0032	-0.026	-0.015	0.0604	-0.009	-0.015
ENSG00000278995.1	Z69720.2	2.5101	-0.043	-0.045	0.0315	-0.047	0.0325	-0.061	-0.107	-0.017	-0.018	-0.094	0.0311	0.0069	-0.006	0.0187	0.014	0	-0.002	0.0246	-0.005	0.0269	0.0126
ENSG00000278996.1	FP671120.4	0.1258	0.0784	-0.109	0.0576	0.2183	-0.071	-0.06	-0.199	0.0244	-0.008	0.0195	-0.009	-0.015	0.0158	0.0014	0.0678	0.0036	-0.018	-0.004	0.036	0	-0.029
ENSG00000278997.1	AL662907.1	4.5454	0.399	0.3492	0.2115	-0.197	-0.01	-0.046	0.0627	-0.038	-0.018	0.0526	-0.017	0.0068	-0.017	0.0328	0.0287	-0.017	0.0092	0.0296	-0.011	0	0.0213
ENSG00000278998.1	AC099552.4	0.4816	0.1836	0.1296	-0.117	0.1502	-0.106	0.0049	-0.077	0.0108	-0.037	-0.028	-0.035	0.0255	0	-0.018	0.0315	-0.059	-0.048	-0.02	0.006	0.0283	-0.007
ENSG00000278999.1	AC008985.1	3.5452	0.3008	0.1351	0.09	-0.195	0.1386	-0.025	0.2636	-0.043	-0.033	-0.044	0.0327	0.0145	-0.018	0.0065	-0.006	0.0131	0.009	0.0435	-0.016	-0.013	0.0158
ENSG00000279000.3	OR10A6	0.1875	0.1627	-0.205	0.0229	0.2574	-0.139	-0.087	-0.154	-0.015	-0.012	0.0033	-0.015	-0.03	-0.036	0	0.0358	-0.002	-0.016	0.008	-0.004	0.008	-0.011
ENSG00000279001.1	AC079602.3	0.2037	0.077	-0.16	0.0114	0.2365	-0.058	-0.072	-0.109	-0.014	-0.023	0	-0.014	0.0017	0.0201	-0.008	0.0284	-0.016	-0.004	0.0043	0.0053	0.0015	0.0161
ENSG00000279002.1	AC091953.2	0.4387	0.3811	0.0343	0.0661	0.1342	-0.145	0.0188	0.0075	-0.018	0.0191	0.0146	-0.016	0.0182	0.0127	0.0248	0.0028	-0.016	-0.027	0.0099	-0.006	-0.038	0
ENSG00000279004.1	AC103798.1	0.0397	0.0452	-0.144	0.0331	0.2757	-0.111	-0.087	-0.211	-0.01	0.0505	0.054	-0.039	-0.019	0.0076	0.0187	0.0377	-0.008	-0.02	0.0026	0.0315	0	-0.018
ENSG00000279005.1	AC211433.3	0.077	0.1201	-0.163	0.0751	0.2618	-0.123	-0.068	-0.151	-0.024	-0.002	0.0511	-0.029	-0.026	0.0122	0.0055	0.0341	0.0012	-0.024	-0.016	0.044	0.0145	-0.005
ENSG00000279006.1	AL022323.2	3.4923	-0.016	0.0504	0.1082	-0.174	0.2065	-0.136	0.2538	-0.004	0.0006	0.0431	0.0108	-0.014	0.0009	0.0158	-0.069	0.0288	0.0161	0.0044	0.0169	0.0029	-0.001
ENSG00000279011.1	AC091905.2	0.6397	0.2086	-0.086	0.0401	0.0333	0.03	0.0248	0.0229	-0.004	0.0068	-0.028	-0.016	-0.006	0.0077	0.0068	-0.013	0.0044	0.0045	0.0188	0.0036	-0.014	-0.026
ENSG00000279012.2	OR51B2	1.0004	0.2558	-0.065	0.0404	0.0944	-0.021	-0.01	0.0957	-0.003	-0.004	0.0306	-0.026	0.0185	-0.003	0.0343	-0.006	-0.015	-0.003	-0.041	0.0039	0.0064	-0.011
ENSG00000279013.1	AC110774.1	5.6133	-0.37	-0.328	-0.088	0.0694	-0.15	0.0049	-0.056	-0.028	0.0129	-0.038	-0.019	0.0014	-0.009	0.0136	-0.01	-0.013	0.0065	0.004	0	-0.017	0.0281
ENSG00000279014.1	AC051619.10	0.7979	0.0123	-0.027	-0.139	0.0553	0.0048	-0.153	-0.069	-0.01	0.0211	-0.021	-0.006	-0.039	0.0185	0.0169	0.0047	0.01	0.0213	-0.027	0.0417	0.0252	-0.005
ENSG00000279015.1	AC016717.3	0.2744	0.2082	-0.137	-0.041	0.1383	-0.097	0.0195	-0.028	-0.011	6.1436	-0.019	0.0298	-0.009	-0.068	0.0084	0.0155	0.0034	-0.008	0.0039	0.0459	-0.003	0.0147
ENSG00000279016.1	AC093648.1	1.0427	0.1916	-0.068	-0.062	-0.004	0.0814	0.0071	0.1579	0.0237	-0.015	-0.045	-0.017	0.021	-0.016	0.042	-0.045	-0.019	-0.013	0.0404	0.0362	0.0031	-0.003
ENSG00000279017.1	AC098476.1	2.1023	0.0527	-0.117	0.0838	-0.105	0.0505	-0.025	-0.044	-0.01	0.0523	-0.004	0.0228	-0.011	0.0075	-0.007	0.0077	-0.025	0.0103	-0.014	-0.011	-0.008	-0.007
ENSG00000279019.1	AC009090.4	4.9037	0.2067	0.6008	-0.035	-0.185	-0.108	-0.057	0.0112	0.016	-0.005	0.0283	-0.021	0.0075	-0.025	-0.035	0.0344	0.0025	0.0182	0.0222	-0.014	0.0092	-0.015
ENSG00000279020.1	C18orf15	3.2698	0.1325	0.0584	-0.004	-0.084	0.1032	-0.013	0.3103	-0.007	-0.034	-0.019	0.0584	-0.028	-0.005	0.0271	-0.065	0.0019	0.0202	-0.012	-0.004	-0.008	0.0196
ENSG00000279021.1	AC092139.2	3.0568	0.0985	0.0128	0.1003	-0.152	0.1138	0.0074	0.2461	-0.031	-0.028	0.0275	0.0281	0.0021	0.011	0.0628	-0.056	0.0093	0.0281	0.0039	0.0252	-0.029	-0.038
ENSG00000279022.1	AL359715.4	3.0577	0.0836	0.2374	0.0576	-0.078	0.1495	-0.024	0.0564	-0.052	-0.002	0.0605	-0.051	0.0188	0.001	0.0027	0.0239	0	-0.011	-0.006	0.048	0.0177	0.0302
ENSG00000279023.1	AC148477.6	0.7817	-0.077	-0.206	-0.015	-0.03	-0.107	-0.035	-0.016	0.0751	0.0257	0.0222	-0.019	-0.06	-0.01	-0.012	0.0008	0.0337	0.0088	0.0123	0.0351	-0.024	-0.027
ENSG00000279024.1	AC112255.1	0.4475	0.1374	-0.147	-0.035	0.1319	-0.129	-0.016	-0.09	0.0247	0.0094	-0.004	-0.016	-0.043	-0.04	0.0005	-0.003	0.0264	-0.003	0.0095	0.0208	0.0052	-0.013
ENSG00000279025.1	AL356863.1	0.737	0.2996	-0.157	0.2092	-0.1	-0.062	0.1294	0.0447	0.0051	-0.05	0.0248	-0.016	0.0053	-0.004	-0.005	0.0153	-0.05	0.0012	0.0366	-0.018	-0.009	0.003
ENSG00000279026.1	AC005225.4	6.3269	0.075	-0.04	0.2364	-0.163	0.1765	-0.055	-0.084	0.0638	0.03	-0.034	0.021	0.0576	0.0167	0.0129	0.0639	0.0316	0.0157	0.0123	-0.006	-0.043	0.0186
ENSG00000279028.1	AC010223.1	2.3669	-0.363	-0.098	-0.009	0.1655	-0.053	-0.007	0.0317	0.0083	0.0139	0.0703	0.0061	-0.003	0.0257	-0.008	-0.017	0.0408	0.0476	-0.012	0.0196	0.0183	-0.015
ENSG00000279029.1	AL353583.1	3.5207	0.2519	-0.043	0.0609	-0.162	0.1256	0.0432	0.355	0.0505	-0.034	-0.044	0.0331	0.0426	-0.031	0.0002	-0.018	-0.01	0.0151	0.0187	-0.002	-0.011	0.0072
ENSG00000279030.1	AC007336.3	0.5081	0.165	-0.069	0.0859	0.2078	-0.047	-0.089	-0.043	-0.009	0.0376	-0.009	0.0096	-0.023	-0.007	0.0085	-0.004	0.0318	-0.001	-0.02	0.0099	0.0051	-0.041
ENSG00000279031.1	AC004232.2	3.3924	0.2521	0.0833	-0.09	-0.159	0.0515	0.0026	-0.057	-0.064	-0.01	-0.043	0.0059	0.0391	-0.004	-0.002	0.0069	0.002	0.0146	0.0037	0.0104	-0.057	0.026
ENSG00000279032.1	AL079305.1	0.1465	0.1982	-0.161	0.0035	0.2042	-0.114	-0.09	-0.103	0.0019	0.025	0.0279	-0.065	-0.001	0.02	0.0325	0.0283	0.0062	-0.014	-0.028	0.0154	0.0038	0.0049
ENSG00000279033.1	AC090984.1	2.0638	0.0987	-0.106	0.0567	-0.099	-0.003	-0.011	0.1497	0	-0.022	-0.021	0.0115	0.0413	-0.017	0.0637	-0.019	-0.044	-0.03	-0.001	0.0082	-0.015	0.0261
ENSG00000279034.1	AC011266.1	0.1935	0.1957	-0.081	-0.036	0.2055	-0.136	-0.064	-0.151	-0.014	-0.003	0.0096	-0.071	-0.016	-0.022	0.0225	0.0313	-0.029	-0.037	-0.019	0.0316	0.0059	0.0018
ENSG00000279035.1	AC022211.4	4.5983	0.0571	0.2002	-0.076	0.0582	0.0966	-0.028	-0.126	-0.063	0.0049	-0.014	0.0067	-0.013	-0.001	-0.023	0.0211	0.0017	0.0234	0.0361	-0.008	-0.004	-0.037
ENSG00000279036.1	AC015656.1	0.7204	0.3078	0.0587	0.0921	0.0538	-0.137	0.1151	-0.011	-0.006	-0.071	-0.001	-0.012	0.0114	-0.019	0.0379	0.0002	-0.044	0.0181	0.0247	0.0286	-0.004	-0.008
ENSG00000279039.1	AC011447.6	2.3887	0.1645	0.0473	-0.087	-0.143	0.0095	-0.001	0.1336	-0.026	-0.017	0.0433	0.0063	-0.004	-0.022	-0.041	-0.035	0.0204	0.001	0.0083	0.0201	-0.013	0.0643
ENSG00000279040.1	AC090617.6	0.9892	0.1777	-0.002	-0.01	-0.076	-0.007	0.0271	0.0689	-0.004	-0.01	0.0021	0.023	0.007	-0.013	0.0155	-0.017	0	0.0026	0.0082	-0.001	0.0228	0.0113
ENSG00000279041.1	AC102945.2	3.523	0.2727	0.1047	0.1089	-0.164	0.2308	0.0508	0.1244	-0.022	0.0101	0.0558	0.0048	0.0099	-0.033	-0.017	0.0034	0.0329	0.0308	-0.004	0.0132	-0.005	0.0419
ENSG00000279042.1	AP005242.4	5.9465	-0.247	-0.316	0.042	-0.151	0.1046	-0.041	-0.069	0.0811	-0.01	-0.032	0.0087	-0.005	0.0064	0.0093	0.0012	0.0268	-0.059	0.0035	-0.012	0.0173	-0.013
ENSG00000279043.1	AC004014.2	0.6352	0.2274	-0.14	-0.032	0.1014	-0.057	-0.038	0.0207	-0.012	0.0128	-0.01	0.0285	-0.005	0	0.0194	0.0081	0.0002	0.0033	-0.034	-0.005	-0.008	-0.028
ENSG00000279044.1	AC007787.2	3.8354	0.1367	0.2368	0.1084	-0.354	-0.044	-0.094	0.1392	-0.007	-0.005	0.0325	-0.007	-0.018	-0.054	-0.003	-0.006	-0.004	-0.006	0.0139	0.039	-0.016	0.0084
ENSG00000279045.1	AP003400.2	0.5307	0.2311	-0.158	-0.001	0.0606	-0.057	-0.048	0.0649	-0.002	0.0068	0.0259	0.0032	-0.009	-0.01	0.0069	-0.013	0.0295	-0.004	0.0175	0.0431	0	0.0121
ENSG00000279046.1	AP003062.1	0.1553	0.0224	-0.188	0.0175	0.2246	-0.112	-0.113	-0.134	-0.002	0.0398	-0.006	-0.033	-0.026	0.0039	0.0096	0.0092	-0.013	-0.017	0.0106	0.0178	-0.003	0.035
ENSG00000279047.4	AC244517.5	1.9744	0.1404	0.0879	-0.028	0.0313	0.1835	-0.057	-0.1	0.0052	0.0203	-0.039	-0.017	0.0068	0.0071	0.0063	0.008	-0.019	-0.024	-0.026	-0.016	-0.024	0.0351
ENSG00000279048.1	AC080080.1	3.959	0.1541	0.2467	-0.058	-0.098	0.0403	-0.062	-0.039	0.0292	0.0029	-0.033	-0.048	0.0098	0.0214	0.0198	0.0102	-0.043	-0.041	-0.04	-0.012	0.0015	0.0473
ENSG00000279051.4	OR6Q1	0.064	0.0649	-0.186	0.0145	0.2905	-0.117	-0.076	-0.186	-0.027	-0.007	0.0447	-0.042	-0.005	-0.005	0.0212	0.0447	0.0143	-0.013	-0.014	0.0338	-0.012	-0.033
ENSG00000279056.1	AP003400.3	0.3199	0.2147	-0.133	0.0319	0.1477	-0.064	-0.035	0.0244	-0.019	0.0065	-0.002	0.0169	0.0007	0.0222	0.0343	0.0062	0.0003	-0.018	-0.007	0.0229	-0.012	0.0189
ENSG00000279057.1	AC141586.4	2.267	0.102	0.0379	0.1108	-0.193	0.0402	0.0027	0.1274	0.0026	0.0075	0	0.0147	-0.001	-0.032	-0.026	0.0265	0.0016	0.0207	-0.001	-0.025	0.0025	0.0261
ENSG00000279058.2	AGAP14P	2.8372	-0.027	0.0347	-0.074	-0.147	-0.027	-0.021	-0.061	0.0093	0.0024	0	0.0214	0.027	0.0097	0.0216	0.0143	-0.004	0.0306	0	0.008	0.0155	-0.028
ENSG00000279059.1	AC007485.2	7.8711	-0.218	-0.16	-0.279	-0.332	-0.114	0.0253	-0.091	0.1039	0.0231	-0.056	-0.02	0.0397	0.0049	0.0103	0.0308	-0.026	0.0072	-0.014	0.017	-0.026	0.002
ENSG00000279061.1	Z98043.1	0.0902	0.1312	-0.154	0.0506	0.1984	-0.1	-0.058	-0.146	-0.03	0.0424	0.0092	-0.03	-0.022	-0.001	0.0044	0.0468	-0.017	-0.005	-0.02	0.0379	-0.024	-0.015
ENSG00000279062.1	CR382287.1	0.157	0.1013	-0.124	0.0557	0.2232	-0.063	-0.078	-0.159	-0.034	0.0375	0.0191	-0.052	-0.003	-0.011	-0.004	0.0211	-0.02	-0.052	-0.005	0.0221	-0.01	0.0004
ENSG00000279063.1	AC008735.5	0.2609	0.14	0.004	-0.007	0.1633	-0.098	-0.06	-0.115	-0.025	0.0098	0.0227	0.0003	-0.016	-0.004	0.0212	0.0402	-0.016	-0.011	0.0022	0.025	0.013	-0.015
ENSG00000279064.1	FP236315.1	0.0004	0.0009	-0.152	0.0447	0.3216	-0.116	-0.101	-0.245	-0.01	0.0397	0.0481	-0.053	-0.017	0.0176	0.0248	0.0559	-0.011	-0.03	-0.006	0.0516	-0.001	0.005
ENSG00000279065.1	AL138688.1	0.1198	0.1156	-0.128	0.0378	0.2476	-0.055	-0.081	-0.165	-0.017	0.0238	0.0086	-0.041	-0.009	-0.015	-0.005	0.0428	0.0251	-0.014	-0.001	1.8166	-0.011	-0.007
ENSG00000279066.1	HEXD-IT1	3.386	0.2414	0.1574	-0.095	-0.237	0.089	0.0273	0.0453	-0.034	0.0062	-0.041	0.0507	0.0217	-0.019	-0.028	0.0173	0.0075	0.0417	0.049	0	-0.015	0.0046
ENSG00000279067.1	AC002540.1	2.8605	0.1	-0.046	0.0566	-0.221	-0.043	0.0427	0.1529	0.0113	-0.007	0.0021	-0.017	0.0196	-0.016	0.0494	0.0038	0.0056	-0.026	-0.006	-0.022	-0.042	0.0175
ENSG00000279069.1	AC015813.5	5.4363	-0.504	-0.092	-0.163	0.0696	-0.058	-0.04	-0.076	0.0003	-0.002	0.1157	-0.039	-0.017	0.0315	-0.019	-0.033	-0.003	-0.03	0.0161	0.0208	0.0238	-0.001
ENSG00000279070.2	AC073263.2	0.5936	0.2636	-0.014	-0.039	0.109	-0.053	0.0614	-0.032	-0.041	-0.024	-0.025	0.0204	0.0026	0.0077	-0.007	0.0229	0.014	0.0191	0.0221	-0.039	-0.052	0.0368
ENSG00000279071.1	AC073592.3	2.5326	0.1951	0.1731	0.1351	-0.122	0.0482	-0.037	0.1382	-0.027	-0.019	0.0113	0.0252	-0.018	-0.031	-0.004	-0.053	-0.014	0.0231	0	0.0221	-0.006	-0.003
ENSG00000279072.1	AC118758.3	0.7496	0.1739	-0.062	-0.033	-0.05	-0.092	-0.057	-0.099	0.0111	-0.022	-0.004	-0.021	-0.034	-0.006	-0.013	0.0396	0.0255	-0.01	0.003	0.0014	0.0531	-0.003
ENSG00000279074.1	AC007998.5	0.9456	0.052	0.0384	-0.067	-0.004	-0.038	-0.085	0.0616	0.0465	-0.024	0.0367	0.031	-0.026	0.0045	-0.014	0.0055	-0.01	0.0324	-0.028	0.0154	-0.001	-0.003
ENSG00000279075.1	AC091965.5	1.6118	0.0012	-0.04	-0.002	0.0354	-0.059	-0.002	0.0224	0.0047	0.0098	0.0305	-0.013	0.0087	0.0233	-0.006	0.0167	0.0045	-0.009	-0.032	-0.025	-0.023	0.0145
ENSG00000279076.1	AL136140.2	0.0349	0.0697	-0.176	0.0217	0.3112	-0.136	-0.104	-0.23	-0.009	0.0379	0.0526	-0.041	-0.018	0.019	0.0302	0.0346	-0.005	-0.02	-0.02	0.0349	-0.003	-0.018
ENSG00000279077.1	AC023090.2	4.3434	0.2319	0.0927	-0.028	-0.284	0.1095	0.0131	0.3464	-0.027	0.0006	-0.066	0.0163	0.0258	-0.056	0.0151	0.0143	7.2885	0.0271	0.0187	-0.012	-0.051	0.0313
ENSG00000279078.1	SND1-IT1	5.6906	0.0865	-0.206	-0.024	-0.298	-0.029	0.0491	0.3702	0.0678	-0.026	-0.027	0.039	0.0043	-0.039	0.0018	0.0195	0.0206	0.03	-0.002	-0.003	0	0.0197
ENSG00000279080.1	AL022322.2	4.7983	0.2628	0.2535	0.0203	-0.172	0.0597	-0.142	0.2001	-0.041	-0.023	-0.023	0.0241	-0.001	-0.032	-0.009	-0.001	0	0.0203	0.0044	0.0102	0.0345	-0.009
ENSG00000279081.2	AL356585.1	0.3315	0.1667	-0.151	0.0186	0.1477	-0.075	-0.036	-0.227	-0.045	0.0186	-0.016	-0.008	-0.004	0.0291	-0.012	0.0529	-0.03	0.0199	0.002	0	-0.009	0.0172
ENSG00000279082.4	LINC01727	6.7509	-0.006	-0.013	0.1872	0.1647	0.4169	-0.28	0.0012	0.0001	-0.039	-0.033	0.0346	-0.01	0.0054	0.0027	0.0401	0.0104	-0.022	-0.032	-0.005	-0.046	-0.026
ENSG00000279083.1	AL160274.1	3.3102	0.1126	-0.056	0.0659	-0.262	0.0795	-0.029	0.3052	0.0547	-0.008	-0.019	0.0546	0.016	-0.022	0.0323	-0.012	-0.001	0.0514	0.0228	-0.006	0.0121	-0.01
ENSG00000279085.1	AL022323.3	3.1585	0.2143	0.0281	0.1196	-0.131	0.1575	-0.118	0.2716	-0.014	-0.044	-0.002	0.0611	-0.015	-0.021	0.0195	-0.021	0.0097	0.0165	0.0101	-0.005	-0.014	-0.026
ENSG00000279086.1	AC073130.3	1.1729	0.1088	-0.069	0.0583	0.0031	0.0443	0.0377	-0.058	0.0156	-0.008	-0.023	0.0176	0.0129	-0.012	-0.012	0	-0.005	0.008	0.0102	0.0177	0.0125	-0.003
ENSG00000279087.1	AC073592.4	0.1716	0.1195	-0.121	-0.01	0.1905	-0.109	-0.059	-0.151	-0.021	-0.014	0.021	-0.016	-0.015	-0.007	0.0139	0.0635	0.0017	0.0069	0.0136	-0.008	0.0076	-0.017
ENSG00000279088.1	AC022400.6	6.2635	0.2465	0.1811	-0.072	-0.354	0.0668	0.021	-0.109	-0.012	0.041	0.0022	-0.047	0.0371	-0.005	0.0023	0.0523	-0.001	0.0035	0.0089	0.0161	-0.02	0.0341
ENSG00000279089.1	AC005839.1	6.3072	0.1522	0.0389	-0.073	-0.233	-0.079	-0.007	0.2105	-0.016	0.0245	-0.001	-0.017	0.0137	-0.003	-0.017	0.0762	0.0025	0.0027	0.0195	-0.015	0.0135	0.0335
ENSG00000279090.1	AP000843.1	6.5803	-0.394	-0.239	-0.196	-0.231	-0.175	0.0782	-0.128	0.0338	0.0051	-0.053	-0.015	0.0257	0.0255	0.0375	0.0098	-0.062	0.021	-0.023	0.0029	-0.006	-0.028
ENSG00000279091.1	AC026523.2	2.9281	0.1831	-0.066	-0.143	-0.175	0.0732	0.0205	0.262	0.0309	-0.001	-0.044	0.0246	0.0062	0.0154	0.0059	0.014	-0.005	0.0438	-0.001	0.0146	-0.006	-0.029
ENSG00000279092.1	AC025678.3	3.8095	0.2582	-0.065	0.0772	-0.222	0.0918	-0.023	0.256	0.028	-0.041	-0.046	3.8044	0.0171	-0.032	0.0379	-0.002	-0.002	0.0163	-0.02	-0.031	-0.01	-0.009
ENSG00000279093.1	AP001362.1	0.2	0.1658	-0.141	0.0544	0.2017	-0.064	-0.046	-0.126	-0.019	-0.005	-0.023	-0.035	-0.009	-0.009	0.0092	0.0433	-0.008	-0.019	0.0158	0.0037	-0.011	-0.009
ENSG00000279096.2	AL356289.2	0.5406	0.2169	-0.024	-0.058	0.0871	-0.053	0.0046	0.0025	-0.038	0.0226	0.0269	-0.054	-0.016	-0.024	-0.018	0.0148	0.0273	-0.012	0.0044	0.0066	0.0089	0.0249
ENSG00000279097.1	AC091953.3	0.2187	0.2705	-0.024	0.0516	0.1609	-0.137	-0.053	-0.09	-0.012	0.0123	0.0391	-0.05	-0.025	0.0007	0.0403	0.0155	0.0028	-0.051	0.0197	0.0361	0.0114	0.0118
ENSG00000279098.1	AC097460.3	2.0807	0.2387	-0.021	-0.005	0.0234	-0.032	0.0623	0.1478	0.0264	0.0123	-0.002	0	0.0242	0.0125	0.0542	-0.018	0.0101	-0.045	-0.019	-0.027	-0.018	-0.008
ENSG00000279099.1	AC090740.1	4.3436	0.0887	-0.183	0.0452	-0.21	0.0412	0.026	0.3511	0.0363	0.0055	-0.027	0.0496	0.0138	-0.033	0.0425	-0.02	-0.005	-0.003	-0.001	-0.007	0.0121	-0.005
ENSG00000279100.1	AC009120.6	0.8255	0.2859	0.0354	-0.023	0.1107	-0.034	0.0139	0.0627	0.0118	-0.024	-0.017	-0.084	0.0051	0.0297	0.0206	-0.012	0.0034	-0.025	0.0029	-0.008	0.0064	0.0327
ENSG00000279103.1	AC138470.1	5.2969	0.4178	0.0215	0.0227	-0.219	0.0596	0.0704	0.1109	0.0074	-0.002	-0.097	0.0216	0.0213	-0.025	0.0197	0.0307	-0.017	0.0032	0.0487	-0.051	-0.018	0.0302
ENSG00000279104.1	AC093775.1	2.5352	-0.148	-0.122	-0.212	-0.187	-0.028	0	-0.069	0.0221	0.0156	-0.043	-0.008	0.0364	-0.001	0.0126	-0.009	-0.02	0.0093	-0.025	-0.012	-0.006	0.0209
ENSG00000279106.1	AC009093.7	2.0856	0.2189	0.1564	0.1389	-0.109	0.0921	0.0055	0.174	-0.051	-0.047	0.0085	-0.008	0.0019	-0.01	0.0383	-0.032	0.0179	0.0195	0.0626	0.0251	0	0.0256
ENSG00000279107.1	AC138951.2	2.509	0.1793	0.0823	0.0563	-0.035	0.0539	-0.032	0.194	-0.033	-0.014	-0.037	0.0347	0.0101	-0.024	0.0302	0.0099	0.0066	0.0277	0.0048	0.0121	0.013	0.0036
ENSG00000279108.1	AC008537.3	5.6194	0.2435	0.2349	-0.368	-0.242	0.0197	0.0347	0.0746	-0.031	0.0018	-0.028	0.0124	0.0339	0.007	-0.01	0.0483	0.0197	0.0203	-0.014	-0.01	-0.014	0.0106
ENSG00000279110.1	AL022323.4	5.7024	0.1949	0.0849	0.1342	-0.156	0.2287	-0.147	0.304	-0.017	-0.033	-0.002	0.0856	-0.001	-0.028	0.0049	-0.023	0.0163	0.0469	-0.005	0.0024	0.0005	-0.024
ENSG00000279111.2	OR10X1	0.0235	0.0486	-0.159	0.0309	0.3126	-0.144	-0.097	-0.225	-0.019	0.0417	0.0563	-0.058	-0.017	0.0228	0.0223	0.0477	0.0067	-0.033	-0.01	0.0307	0.0115	-0.023
ENSG00000279113.1	AC148477.7	5.752	-0.498	-0.265	-0.108	-0.049	-0.131	-0.062	-0.127	-0.029	-0.012	-0.068	0.0303	0.015	0.0345	0.0038	0.0221	-0.063	0.0424	0.007	0.0091	0.0312	-0.025
ENSG00000279114.1	Z99129.3	2.6494	0.1491	0.1328	-0.147	0.0124	0.0774	-0.022	0.1608	0.0138	-0.01	0.0009	-0.015	0.0021	0.0017	0.016	0.0034	0	-0.015	-0.042	0.0019	-0.032	0.0308
ENSG00000279115.2	AC006386.2	0.0078	-0.005	-0.147	0.0473	0.3088	-0.11	-0.088	-0.234	-0.004	0.0348	0.0596	-0.041	-0.02	0.0216	0.028	0.0496	-0.019	-0.031	0.004	0.0487	0.004	0.0011
ENSG00000279116.2	OR8D2	0.1851	0.148	-0.149	0.0269	0.1661	-0.077	-0.057	-0.097	0.0139	0.0166	0.0228	0.0166	0.0084	0.0042	0.0279	-0.007	-0.006	-0.02	-0.001	-0.003	-0.006	-0.026
ENSG00000279118.1	AC093535.2	8.5466	0.3936	0.3728	0.2447	-0.066	0.2826	-0.128	-0.075	0.0632	0.0193	-0.029	-0.032	-0.005	0.027	-0.002	0.0649	0.0355	-0.026	-0.01	-0.004	-0.008	-0.008
ENSG00000279120.1	AC009033.1	0.1461	0.133	-0.139	0.0427	0.1999	-0.066	-0.053	-0.093	-0.022	0.0171	0.0416	-0.027	-0.003	-0.019	0.0018	0.0294	0.0093	-0.052	-0.008	0.0278	0.0106	-0.011
ENSG00000279121.1	AC073592.5	1.8232	0.1947	0.14	0.1397	-0.1	-0.007	-0.03	0.1562	-0.035	-0.024	0.0142	0.0079	-0.031	-0.015	0.0431	-0.043	0	0.0269	0.0096	-0.005	-0.036	0.0222
ENSG00000279123.1	AC027281.2	3.3016	0.2976	0.1095	0.0582	-0.114	0.3041	-0.046	-0.099	-0.033	0.0307	-0.05	-0.004	-0.006	0.0027	0.015	0.0731	0.0326	0.0489	0.0101	0.0039	-0.036	0.0044
ENSG00000279124.1	AL356585.2	0.489	0.0254	-0.166	-0.034	0.0515	-0.072	-0.065	-0.05	-0.019	-0.002	0.0137	-0.025	-0.003	0.034	-0.003	-0.01	0.0121	-0.022	0.0078	-0.009	0.0147	-0.021
ENSG00000279125.1	AC091953.4	0.3667	0.3418	-0.002	0.0253	0.1288	-0.116	-0.03	-0.01	-0.01	0.0063	0.0152	-0.042	-0.015	0.0016	0.0182	0.0139	0.0126	-0.025	-0.004	-0.002	-0.006	-0.007
ENSG00000279127.1	AL121950.1	0.0766	0.0965	-0.152	0.0228	0.2622	-0.1	-0.11	-0.196	-0.013	0.0245	0.039	-0.036	-0.021	0.0032	-0.014	0.0402	0.0144	0.01	0.0069	0.0249	0.0035	-0.01
ENSG00000279128.1	AC078925.2	2.2307	-0.193	-0.112	-0.023	-0.125	-0.092	-0.002	0.0244	0.0499	-0.014	0.0186	0.0129	0.0018	-0.024	-0.032	-0.025	-0.02	-0.006	0.0187	-0.028	-0.007	0.0108
ENSG00000279129.1	AC046158.3	4.1965	0.1788	0.3136	0.119	-0.169	0.1279	-0.08	0.2804	-0.01	0.0164	0.0282	-0.006	0	-0.01	0.0431	0.0158	0.0586	-0.004	0.0396	0.0153	-0.008	0.0103
ENSG00000279130.1	AC091925.1	1.9695	0.0293	-0.099	-0.061	-0.099	0.0236	-0.026	0.0392	0.0294	-2.674	-0.059	0.0073	0.023	0.0189	0.0418	-0.026	0.0283	0.0013	-0.011	0.0401	-0.023	0.0138
ENSG00000279133.1	AC018628.1	6.2553	0.3134	0.206	-0.174	-0.025	0.0508	-0.02	0.3085	0.0182	-0.053	-0.046	0.0196	0.0378	-0.001	0.0007	-0.006	-0.016	-0.013	-0.002	0.0035	-2.493	0.0073
ENSG00000279134.1	AC090643.1	0.3876	0.2873	-0.175	0.1012	0.1012	-0.044	-0.044	-0.007	-0.02	-4.272	-0.007	-0.006	0.0034	-0.045	0.0106	0.0363	-0.021	-0.006	0.012	0.0113	-0.024	-0.013
ENSG00000279135.1	AL512652.2	5.1827	0.2011	0.026	0.2456	-0.378	0.1342	-0.126	0	-0.014	-0.029	-0.027	0.0003	-0.034	0.0027	0	-0.016	0	-0.014	0.0142	0.0093	0.0291	-0.004
ENSG00000279136.1	AL031258.1	0.3817	0.1147	-0.116	-0.063	0.0874	-0.026	-0.054	-0.173	-0.025	0.0251	-0.039	0.0072	-0.015	-0.001	-0.045	0.0381	-0.004	-0.032	0.0051	0.0257	0.0261	-0.024
ENSG00000279137.1	AL356309.3	1.0841	0.076	0.0485	-0.138	-0.004	-0.093	0.0085	-0.118	0.0077	0.0049	-0.004	-0.014	0.0117	-0.012	0.0491	0.0131	0.0303	0.0186	-0.025	-0.013	0.003	-0.016
ENSG00000279138.1	AP002847.1	6.4223	-0.406	-0.36	0.0435	-0.083	-0.237	0.0345	-0.124	0.0457	0.025	-0.006	0.001	0.0239	-0.004	0.0229	0.048	0.0287	0.0333	0.0256	-0.03	-0.008	-0.01
ENSG00000279139.1	AC098679.3	0.2667	0.1282	-0.097	-0.041	0.1843	-0.084	-0.034	-0.12	0	0.0106	0.0148	-0.022	-0.03	0	-0.01	0.0343	-0.013	-0.02	-0.019	0.029	-0.014	-0.021
ENSG00000279140.1	AL590326.1	4.2191	0.0197	-0.02	0.1697	-0.043	0.0466	-0.007	-0.086	-0.074	-0.024	-0.051	0.021	-0.021	-0.02	-0.006	0.03	-0.003	-0.013	0.0564	-0.006	0.011	0.0084
ENSG00000279141.3	AL590226.2	0.6251	0.2582	-0.027	0.0043	0.1035	-0.003	0.0524	-0.13	-0.042	0.0209	-0.01	-0.004	-0.002	0.0051	-0.047	-0.019	-0.027	-0.008	0.0234	0.0239	-0.007	0.0197
ENSG00000279142.1	AC009108.4	0.582	0.2754	-0.108	0.0105	0.1418	0.0284	-0.076	-0.05	-0.011	-0.002	0.0259	0.0148	-0.024	-0.026	0.018	0.0179	0.0137	-0.001	-0.016	-0.019	0.0224	-0.017
ENSG00000279143.1	AC139099.3	0.3786	0.1509	-0.17	0.0649	0.0572	-0.036	-0.069	-0.049	0.004	-0.008	0.0224	0	-0.015	-0.046	0.0002	0.0081	0.0446	0.0023	-0.024	0.0105	-0.015	0.0151
ENSG00000279144.1	AC099667.1	2.1888	0.0808	0.0331	0.0162	-0.174	0.0095	0.0135	0.1293	-0.013	-0.041	0.0439	0.009	0.0064	-0.049	0.0332	-0.031	-0.002	-0.009	-0.03	-0.027	-0.006	0.0098
ENSG00000279145.2	AC011912.1	5.7719	-0.411	-0.259	-0.101	0.1337	-0.267	0.0314	0.1012	0.073	-0.056	0.0563	0.0203	0.002	-0.018	-0.007	0.0164	-0.01	0.0187	-0.02	-0.001	-0.003	-0.017
ENSG00000279146.1	AC063926.2	3.2867	-0.038	-0.164	0.0553	-0.181	0.0883	-0.036	0.2338	-0.041	-0.009	-0.001	0.0276	0.013	-0.034	0.0264	-0.035	0.0206	0.0479	0.0024	-0.001	2.7717	-0.014
ENSG00000279147.1	AC112504.1	2.4128	0.3296	-0.041	0.2713	-0.178	0.0967	-0.004	0.1698	-0.004	0.001	0.0199	0.0396	-0.02	-0.02	-0.018	0.0598	0.0276	0.0324	0.0317	-0.017	0.0011	0.0157
ENSG00000279148.1	AC126474.1	3.5462	0.0307	-0.239	0.2142	-0.108	-0.139	0.1012	0.1657	0.0337	-0.005	0.026	0.0353	0.0011	0.0009	0.0275	0.004	0.0439	0.0179	0.0317	-0.003	-0.013	0.0167
ENSG00000279149.1	AL356750.1	3.1661	0.0634	-0.005	-0.23	-0.266	0.1455	-0.072	-0.011	-0.026	-0.009	-0.034	-0.034	0.0142	-0.012	0.024	-0.008	-0.034	0.0167	-0.022	0.0189	0.0043	0.0183
ENSG00000279151.1	AL021920.1	0.0857	0.0987	-0.166	0.0434	0.2932	-0.095	-0.079	-0.162	-0.028	0.0267	0.0365	-0.052	-0.02	0.0073	-0.005	0.0415	-0.003	-0.031	-0.004	0.0605	0.0033	0.0025
ENSG00000279153.1	AC117500.4	0.4616	0.0206	-0.11	-0.011	0.0949	-0.069	-0.069	-0.043	0.0002	-0.011	-0.009	0.019	-0.022	-0.011	-0.003	0.0411	0.0042	0.0298	-0.018	0.0002	0.0152	-0.024
ENSG00000279154.1	AL353726.2	0.5825	0.201	-0.017	-0.11	0.1038	-0.052	-0.038	-0.077	-0.028	0.021	-0.047	-0.027	-0.034	0.0128	-0.018	0.0353	0.003	-0.013	0.0171	0.0022	0.0293	-0.006
ENSG00000279155.1	AC233300.1	3.7024	-0.026	0.1053	-0.109	-0.287	0.1133	-0.034	0.1742	-0.051	0.0142	0.1079	-0.016	0.006	-0.023	0.0118	-0.019	0.0054	-0.008	0.0183	0.0158	0.015	0.0103
ENSG00000279156.1	AL157359.3	0.0096	0.0277	-0.172	0.0433	0.3064	-0.126	-0.107	-0.248	-0.026	0.0352	0.0486	-0.059	-0.017	0.0143	0.0243	0.0492	-0.016	-0.024	-0.012	0.04	-0.002	-0.012
ENSG00000279157.1	AL162574.3	0.2393	0.2509	-0.172	-0.011	0.1754	-0.051	-0.062	-0.082	-0.025	0.0196	0.0052	-0.034	0.0127	0.0283	0.0285	-0.003	0.0153	-0.053	0.0076	-0.01	-0.035	-1.535
ENSG00000279159.1	AC003681.1	8.7376	0.4334	0.198	0.0178	-0.202	0.1954	0.0148	0.3398	-0.024	-0.026	0.0192	0.0357	0.0273	-0.025	-0.005	0.0587	0.0195	0.019	0.0124	-0.001	0.003	0.0129
ENSG00000279160.1	AC009336.2	0.2584	0.2427	-0.018	0.0718	0.208	-0.131	-0.067	-0.04	-0.01	0.0336	0.0212	-0.008	-0.037	0.0318	0.0318	0.0163	0.0192	-0.016	0.0146	-0.004	0.0075	0.0247
ENSG00000279161.1	AC093503.3	4.8486	0.2144	0.4838	0.0042	-0.188	-0.138	-0.062	-0.064	-0.047	-0.044	-0.005	-0.058	0.0022	-0.004	-0.021	0.017	0.0072	-0.032	0.029	-0.004	0.0272	-0.013
ENSG00000279162.1	AC141586.5	3.8865	0.0766	0.163	-0.008	-0.251	0.1293	-0.037	0.1735	-0.067	0.0403	0.0269	0.032	-0.008	-0.056	-0.005	-0.006	0.0119	0.0388	0.0104	0.0462	0.0113	1.7789
ENSG00000279163.1	AP003122.6	0.3382	0.1355	-0.203	0.0789	0.1473	-0.093	-0.092	0.0197	0.0701	-0.005	0.0037	0.0045	0.0038	-0.02	0.0439	-0.018	0.0073	-0.017	0.0199	0.0256	-0.034	0.0045
ENSG00000279164.1	AL118508.2	0.2734	0.1208	-0.174	-0.038	0.1316	-0.058	0.0033	-0.129	-0.025	0.0152	0.0219	-0.013	0.0053	-0.018	-0.041	0.0165	0.0346	-0.012	-0.024	-0.013	-0.001	-0.003
ENSG00000279165.1	AC135776.4	0.0864	0.1338	-0.171	0.011	0.3049	-0.125	-0.136	-0.168	-0.029	0.0292	0.0503	-0.041	-0.036	0.0017	-0.001	0.0307	-0.012	-0.019	-0.012	0.0324	0.018	-0.009
ENSG00000279166.1	AC009951.4	5.6713	0.2412	0.4377	0.0297	0.0544	-0.1	-0.046	0.2747	0.0189	-0.03	-0.003	0.0431	0.0008	-0.001	0.0332	-0.018	0.0158	-0.006	0.0136	-0.015	0.029	0.0129
ENSG00000279167.1	CR381572.1	0.007	0.0035	-0.149	0.0527	0.3074	-0.125	-0.103	-0.231	-0.019	0.0391	0.0424	-0.053	-0.014	0.0189	0.0239	0.0559	-0.014	-0.033	7.0981	0.0561	-0.008	0
ENSG00000279168.2	AC105052.4	4.0693	0.1799	-0.045	0.0746	-0.169	0.0897	-0.044	0.0306	-0.035	-0.018	-0.05	0.0078	-0.018	0	0.0277	0.0114	0.0189	0.0271	-0.007	0	-0.023	0.0479
ENSG00000279169.3	PRAMEF13	0.0076	0.0184	-0.157	0.046	0.3205	-0.115	-0.102	-0.24	-0.018	0.0387	0.0523	-0.046	-0.037	0.0163	0.0287	0.065	-0.011	-0.032	-0.015	0.0309	0.0055	-0.007
ENSG00000279170.2	TSTD3	7.9833	0.2637	0.1003	-0.057	0.0825	0.0233	0.0252	0.0862	-0.002	0.0286	-0.022	-0.024	0.0417	-0.01	-0.033	0.0641	-0.007	0.0051	0.0005	-0.001	-0.01	0.0305
ENSG00000279171.1	AC006065.6	0.369	0.1489	-0.173	0.0467	0.2334	-0.022	-0.127	-0.049	-0.023	-0.037	0.0269	0.0002	-0.017	-0.024	0.0017	0.0066	0.0315	0.0136	0.0049	-0.005	0.0157	-0.019
ENSG00000279172.1	AC020904.3	2.6829	0.1132	0.3996	0.1323	0.0074	-0.113	0.0454	-0.098	-0.01	-0.01	0.0223	-0.007	0.0226	6.9101	-0.006	0.0426	0.0001	0.0202	0.0314	-0.014	0.0097	-0.003
ENSG00000279173.1	AC092451.3	0.4841	0.2782	0.0293	0.0359	0.0948	-0.003	-0.102	0.013	0.0313	0.0114	0.0209	-0.031	-0.053	0.0007	0.0146	0.017	0.0271	-0.033	0.0092	0.0101	-0.002	0.0013
ENSG00000279174.1	AC104581.3	2.4461	-0.243	-0.099	-0.067	-0.086	-0.03	0.0813	-0.099	-0.043	0.0432	0.0144	-0.015	-0.002	-0.019	-0.008	0.0546	0.0006	0.0568	-0.016	-0.036	-0.055	0.0224
ENSG00000279175.1	AL033543.1	4.2355	0.2513	0.0595	-0.002	-0.19	0.2135	0.0321	0.3046	-0.024	-0.038	-0.013	0.06	0.0373	-0.033	0.0014	-0.015	0.0135	0.0302	0.0089	-0.017	0.0015	0.0155
ENSG00000279176.1	AC079316.2	2.8507	0.2202	0.0653	0.1339	-0.08	0.1855	0.0618	0.2635	-0.05	-0.024	0	0.0346	-0.002	-0.017	0.0151	-0.002	0.0319	0.0378	0.01	-0.026	-0.02	0.012
ENSG00000279177.1	FP236241.2	0.005	-0.004	-0.154	0.0508	0.3125	-0.128	-0.096	-0.238	-0.014	0.0506	0.0481	-0.05	-0.011	0.0199	0.0272	0.05	-0.014	-0.023	0.0008	0.0503	-0.001	0.0059
ENSG00000279179.1	AL662907.2	5.1372	0.3254	0.3703	0.0497	-0.244	-0.02	-0.106	0.1534	0.0139	-0.021	-0.008	0.0168	-0.015	-0.007	-0.015	0.0335	0.0111	0.0293	0.0162	-0.05	0.0238	0.0172
ENSG00000279180.1	AC061709.3	1.8968	0.1943	0.0279	0.039	-0.11	0.093	-0.046	0.2185	-0.007	-0.06	0.0325	0.0245	-0.019	0.0039	0.0705	-0.027	-0.027	0.0213	-0.033	0.0224	0.01	-0.012
ENSG00000279181.1	AC110801.1	0.6166	0.1253	-0.034	0.0664	0.1074	0.0022	-0.046	0.0208	-0.02	-0.042	0.0113	-0.009	-0.012	-0.019	0.0175	-0.024	0.0314	-0.022	-0.008	-0.009	-0.018	-0.038
ENSG00000279182.1	CR559946.2	3.5228	-0.173	-0.043	-0.161	-0.35	0.0772	-0.004	-0.081	-0.042	0.0431	0.0065	-0.032	-0.001	-0.003	-0.02	-0.003	-0.004	0.0035	-0.01	0.0311	0.0052	0.0235
ENSG00000279187.1	AC027601.5	3.7606	0.1022	0.0299	-0.073	-0.284	0.1282	-0.018	0.0344	-0.048	0.0059	-0.016	0.0291	-0.041	-0.033	-0.014	0.0051	-0.02	0.0474	0	0.0039	-0.012	0.0216
ENSG00000279189.1	AP003972.1	4.6681	0.0999	-0.104	-0.034	-0.188	0.0192	-0.013	0.2846	0.0167	0.0092	-0.032	0.0288	0.0278	-0.031	0.0593	0.0143	0.0318	0.0168	-0.048	-0.03	-0.012	-0.006
ENSG00000279190.1	AC007656.3	1.5577	0.2472	-0.064	-0.031	-0.049	0.0021	0.0014	0.2213	0.0318	0	-0.038	0.0221	0.0073	-0.042	0.034	-0.011	0.0263	-0.029	-0.027	-0.016	-0.009	0.0198
ENSG00000279191.1	AC068491.4	2.9816	0.2672	-0.022	0.0522	-0.16	0.1749	0.0685	0.2856	-0.011	-0.042	-0.023	0.0509	0.0266	-0.038	0.0116	-0.002	-0.009	0.0196	0.0199	-0.014	0.0093	-0.001
ENSG00000279192.1	PWAR5	10.88	-0.229	-0.202	0.0988	0.172	-0.105	0.0343	0.2797	0.0403	0	-0.033	0.0502	0.0119	0.0002	0.0257	0.028	-0.024	0.0042	0.0086	-0.03	0.0295	-0.044
ENSG00000279193.1	AC026336.4	0.1991	0.1483	-0.125	0.0216	0.2462	-0.051	-0.105	-0.139	-0.003	0.0133	-0.012	-0.009	-0.015	0.022	-0.024	0.0481	0	0.0159	-0.016	0.0178	-0.02	-0.004
ENSG00000279196.1	AC135048.4	5.5762	0.2501	-0.069	0.2951	-0.333	0.116	0.1117	-0.057	-0.045	-0.035	-0.009	0.0157	0.0128	-0.021	0.0179	-0.004	0.0085	0.0142	0.0356	-0.006	-0.017	0.0226
ENSG00000279197.1	AC010608.2	2.2009	-0.006	-0.205	-0.072	-0.133	-0.064	0.0463	0.1533	0.061	-0.008	-0.026	0.0054	-0.003	-0.018	0.0603	-0.05	-0.011	-0.001	-0.048	0.0156	-0.012	-0.003
ENSG00000279198.1	AC008894.3	5.3308	-0.12	0.0678	-0.241	-0.083	-0.001	0.0083	-0.075	-0.064	-0.039	0.0265	-0.004	-0.006	-0.008	-0.024	-0.025	-0.015	0.0014	0.0527	0.0149	0.0258	0.0107
ENSG00000279199.1	AC068669.1	3.3781	0.2153	0.0701	0.0772	-0.142	0.1511	-0.174	-0.017	-0.099	-0.02	-0.019	-0.017	-0.021	-0.012	0.0356	0.0137	0.0155	0.0019	0.0173	-0.011	-0.006	0.0303
ENSG00000279200.1	AC020558.5	2.3544	0.0961	-0.071	-0.002	-0.255	0.0977	-0.111	-0.002	-0.004	0.0186	-0.053	0.0782	-0.022	0.034	-0.024	0.012	0.0322	0.0054	0.0389	0.002	0.0024	-0.035
ENSG00000279201.1	AC073263.3	0.233	0.1819	-0.073	0.0069	0.1962	-0.083	-0.008	-0.103	-0.007	0.0109	0.0142	-0.02	-0.002	-0.003	0.0089	0.0243	0.0122	0.01	-0.013	0.0344	-0.016	-0.006
ENSG00000279202.1	AC130448.1	3.5231	0.2617	-0.041	0.0576	-0.209	0.1331	-0.024	0.369	-0.013	-0.003	-0.045	0.0683	0.0246	-0.054	0.0058	0.0099	0.0247	0.0342	0.0129	-0.03	0.0108	0.0096
ENSG00000279203.1	AC005785.2	5.1955	0.2322	0.0603	-0.115	-0.389	0.1035	0.021	0.1822	-0.017	0.0176	-0.051	0.0095	0.0131	-0.037	-0.037	0.0301	-0.011	0.0452	0.0156	0.0076	-0.007	0.0028
ENSG00000279204.1	AC134043.3	1.6233	0.1127	0.0909	-0.197	0.1171	0.095	-0.062	-0.094	-0.006	0.0627	-0.065	0.0297	0.0002	0.0047	-0.063	0.0325	0.0028	0.0333	0.032	-0.014	0.0277	0.0399
ENSG00000279205.1	AC092162.3	2.3594	0.0512	-0.084	-0.022	-0.279	0.0498	0.0906	-0.045	0.0033	0.0431	-0.009	0.0076	0.0254	-0.036	0.0101	0.0517	-0.01	-0.001	0.0066	-0.015	-0.059	0.0349
ENSG00000279206.1	AC004943.3	0.8043	0.2212	0.0002	-0.077	0.0606	0.0422	-0.001	0.0302	0.0105	0.0183	-0.039	-0.012	-0.026	-0.008	0.0093	-0.031	0.032	0.0158	0.0165	0.0136	0.0017	0.0331
ENSG00000279207.1	AC015813.6	8.2298	0.183	0.0942	0.3639	0.0149	-0.231	-0.157	-0.151	0.0279	0.0027	0.0302	0.0145	-0.041	0.007	0.0459	0.048	0.0288	0.0191	0.0363	-0.025	-0.021	-0.005
ENSG00000279208.1	CR381653.2	2.4222	0.0671	-0.018	0.0271	0.04	0.0262	0.0149	0.0327	-0.015	-0.021	-0.038	-0.036	-0.001	0.0414	0.002	0.0016	-0.026	-0.014	-0.006	0.0002	0.0179	-0.04
ENSG00000279209.1	AP001002.1	0.301	0.2631	-0.155	0.007	0.1106	-0.059	-0.002	-0.02	-0.046	0.0029	-0.009	-0.043	-0.003	0	0.0348	0.0212	0.0177	-0.007	0.0057	0.0102	0.0037	0
ENSG00000279211.1	AC124864.1	0.003	0.0088	-0.162	0.043	0.3211	-0.118	-0.115	-0.245	-0.008	0.0391	0.0522	-0.052	-0.016	0.0115	0.029	0.0531	-0.015	-0.033	-0.008	0.0412	-0.001	0.006
ENSG00000279212.1	AL390961.3	1.7191	-0.06	-0.057	0.0596	0.1441	0.0462	-0.088	-0.029	-0.07	-0.061	-0.022	0.0238	-0.014	0.0294	0.01	-0.006	-0.029	-0.038	-0.011	-0.033	-0.008	-0.027
ENSG00000279213.1	SNX18P10	0.0113	0.0074	-0.151	0.0529	0.287	-0.11	-0.092	-0.233	-0.005	0.0485	0.046	-0.047	-0.013	0.027	0.0166	0.0558	-0.011	-0.031	-0.014	0.0534	-0.002	-0.003
ENSG00000279214.1	AL109659.3	2.1428	0.2618	0.0998	0.1471	-0.112	-0.031	0.0096	-0.055	-0.026	0.019	-0.002	-0.002	-0.023	-0.004	0.0195	0.0198	0.0406	-0.017	-0.01	-0.018	-0.009	0.031
ENSG00000279217.1	Z95114.1	0.7032	0.2747	-0.059	-0.038	0.0473	0.001	0.0474	-0.007	-0.042	-0.007	-0.006	0.0145	-0.03	-0.027	-0.005	0.0183	-0.002	-0.004	0.0111	-0.037	0.024	0.0198
ENSG00000279218.1	AC006037.2	0.0446	0.0747	-0.185	0.0199	0.3082	-0.122	-0.115	-0.226	-0.012	0.023	0.0387	-0.058	-0.027	0.0032	0.0236	0.0445	0	-0.02	-0.006	0.0326	0.0082	-0.018
ENSG00000279220.4	GPR1-AS	0.1572	0.1453	-0.159	0.0454	0.2309	-0.083	-0.053	-0.16	0.0075	0.0062	0.0156	0	-0.011	-0.009	0.0062	0.0142	0.0139	-0.022	-0.001	-0.037	-0.004	0.0002
ENSG00000279221.1	AC068254.2	2.9569	0.2214	-0.15	0.0291	-0.107	0.0954	-0.021	0.321	0.0362	-0.016	-0.01	0.0599	0.0247	-0.019	-0.008	-0.002	-0.004	-0.014	0.054	0.0138	0.0049	0.0147
ENSG00000279222.1	AC025183.4	0.1131	0.134	-0.178	0.0734	0.2325	-0.073	-0.071	-0.194	-0.008	-0.004	0.0277	-0.031	-0.03	0.0114	0.0325	0.0029	-0.004	-0.015	-0.003	0.0119	-0.007	-0.004
ENSG00000279223.1	AC073342.3	0.979	0.2386	0.2661	-0.009	0.0568	-0.127	0.0175	0.1345	0.0062	-0.026	-0.008	-0.002	-0.03	0.0231	0.0564	-0.048	-0.031	-0.032	0.0223	-0.01	0.0076	0.0073
ENSG00000279225.1	AC138305.3	1.4892	0.1773	-0.112	-0.018	-0.07	0.0115	-0.01	-0.063	0.0209	-0.003	-0.048	0.0338	0.016	0.0193	-0.004	0.0162	-0.012	-0.052	0.0003	-0.005	0.0486	0.0002
ENSG00000279226.1	FP236240.2	0.0003	-0.001	-0.152	0.0482	0.3201	-0.119	-0.102	-0.245	-0.011	0.0414	0.0507	-0.053	-0.019	0.0156	0.025	0.0536	-0.011	-0.031	-0.003	0.0516	-0.003	0.0008
ENSG00000279227.1	AC009303.4	4.3995	-0.519	-0.213	-0.282	0.0408	-0.11	-0.042	-0.205	0.0195	-0.006	-0.01	-0.015	-0.009	0.0373	-0.011	-0.009	-0.022	0.0327	-0.019	0.0203	-0.009	-0.029
ENSG00000279228.2	AC133555.5	0.0026	0.0003	-0.149	0.0488	0.3144	-0.119	-0.101	-0.24	-0.013	0.0376	0.0508	-0.05	-0.013	0.0177	0.0294	0.0516	-0.014	-0.03	-6.283	0.0522	0	-0.004
ENSG00000279231.1	AL356585.3	0.1219	0.1548	-0.148	0.0396	0.2513	-0.108	-0.074	-0.183	-0.013	0.0349	0.0335	-0.046	-1.93	0.0057	0	0.0262	0.0155	-0.003	-0.011	0.0135	-0.016	-0.014
ENSG00000279232.2	AC008522.1	2.4783	0.0191	-0.119	-0.006	-0.046	0.0172	-0.01	0.1205	0.0354	-0.025	0.02	0.0145	-0.013	-0.005	-0.033	0.0123	0.0446	0.0056	-0.022	-0.02	0.034	-0.007
ENSG00000279233.1	AC122688.3	6.5996	0.1	-0.103	0.1258	-0.454	0.0336	0.0223	0.0724	-0.016	0.0054	0.0061	0.0126	0.0015	-0.041	-0.029	0.0195	-0.003	0.037	0.0078	-0.005	-0.01	0.0102
ENSG00000279235.1	AC011944.2	3.5111	0.0428	0.0042	-0.05	-0.094	-0.046	0	0.3073	0.0573	0.005	0.0115	0.0016	-0.012	-0.025	0.0248	0.0331	0.038	-0.011	0.0135	-0.005	0.0104	-0.01
ENSG00000279236.1	AC064801.2	3.8139	0.2029	0.1019	0.1607	-0.127	0.0606	0.0475	0.2913	-0.012	-0.032	-0.014	-0.012	0.0178	-0.02	0.0098	0.0295	0.002	0.0301	0.0458	-0.02	0.0212	-0.018
ENSG00000279237.1	AL161773.1	1.0757	0.2128	-0.081	0.0111	0.0601	0.0188	0.0892	0.0793	-0.012	-0.044	0.0278	0.0326	0.0104	-0.026	0.0598	-0.051	-0.027	0.0292	0.0337	0.021	0.0221	0.025
ENSG00000279240.1	AC063980.1	0.0273	0.0506	-0.18	0.0316	0.2819	-0.125	-0.097	-0.229	-0.019	0.0391	0.028	-0.052	-0.038	0	0.0117	0.0445	-0.012	-0.027	-0.008	0.0493	-0.003	-0.011
ENSG00000279243.3	LINC02736	1.9621	0.1394	0.032	0.2967	0.1189	-0.026	-0.012	0.0181	-0.039	-0.054	0.021	0.0037	0.0137	0.0297	0.0504	0.0192	0.0022	0.0039	0.0323	0.014	-0.014	-0.011
ENSG00000279245.1	FAM223A	0.0229	0.0268	-0.14	0.0468	0.2901	-0.123	-0.087	-0.245	-0.017	0.0209	0.0266	-0.05	-0.028	0.0119	0.0056	0.0423	-0.001	-0.021	0.0052	0.0433	-0.006	4.5597
ENSG00000279246.1	AP003108.3	3.4401	-0.316	0.0076	-0.171	0.0167	-0.129	0.0125	-0.11	-0.016	0.0547	0.0367	-0.016	0.0023	0.0286	-0.055	0.0335	-0.006	-0.001	-0.041	0.0093	0.0188	0.0129
ENSG00000279248.1	AP003400.4	0.5167	0.1603	-0.138	-0.025	0.0369	-0.061	-0.026	0.0597	-0.004	0.0113	0.0102	-0.04	-0.001	-0.001	0.0187	-0.017	-0.02	0.0241	0.0095	0.0154	-0.014	-0.009
ENSG00000279249.3	AC007614.1	6.0346	0.155	-0.106	0.0757	-0.266	-0.167	0.0491	0.1497	0.0268	-0.019	0.0591	-0.025	0.0259	-0.027	0.0374	0.0054	0.0333	-0.025	0.0069	-0.012	0.0101	0.0421
ENSG00000279250.1	AC022919.1	2.1202	0.2639	0.05	0.1467	-0.137	0.0966	-0.031	0.2346	0.0083	-0.009	-0.016	0.0518	0.0011	-0.053	0.0243	-0.045	-0.013	0.0434	0.0102	0.0039	-0.018	0.0496
ENSG00000279251.1	AC015726.3	2.9208	0.1307	0.0635	0.0134	-0.094	0.1624	0.0127	0.246	-0.074	-0.011	-0.04	0.0162	0.026	-0.035	-5.623	-0.008	-0.006	0.0409	0.0419	-0.014	0.0062	-0.01
ENSG00000279253.1	AL121753.2	5.9269	0.2847	0.2497	0.1925	-0.13	-0.027	-0.117	-0.052	0.0131	-0.009	-0.06	0.0297	0.0202	-0.041	0.0048	0.0277	-0.005	0.0189	0.0566	0.0029	0.0116	0.0153
ENSG00000279254.1	AC020604.1	3.6521	0.0417	-0.042	-0.142	-0.255	-0.016	0.147	-0.121	-0.003	-0.025	-0.03	0.007	0.0427	0.0067	0.0324	0.0354	-0.029	0.0538	0.0408	-0.026	-0.034	0.0058
ENSG00000279255.1	Z97653.2	4.956	-0.505	-0.231	-0.077	-0.126	0.0194	-0.152	-0.112	0	0.0203	0.0218	0.0041	-0.033	-0.023	-0.006	-0.027	-0.001	0.0158	-0.012	0.0353	0.0058	-0.018
ENSG00000279256.1	AL442639.1	0.0787	0.146	-0.18	0.0208	0.2561	-0.109	-0.089	-0.205	-0.024	0.0545	0.0567	-0.063	-0.045	0.0007	0.0284	0.0147	-0.006	-0.024	-0.016	0.0244	-0.02	0.0037
ENSG00000279259.1	AC087741.3	4.5251	-0.079	0.1186	-0.06	0.0636	0.0703	-0.051	-0.147	-0.082	-0.006	-0.011	-0.003	-0.014	0.0234	-0.032	-0.009	-0.002	-0.011	0.0065	0.0047	0.0482	-0.014
ENSG00000279261.2	AL360294.1	1.2575	0.1029	-0.029	-0.11	-0.078	0.0237	-0.047	0.1102	-0.032	0.0128	-0.01	-0.013	0.0114	-0.004	0.0303	-0.032	0.0048	-0.01	0.018	0.0038	0.0076	0.0095
ENSG00000279263.1	OR2L8	2.2914	0.0999	-0.014	0.0911	-0.002	-0.036	0.036	0.1892	0.0092	0.005	0.0125	0.017	-0.003	-0.006	0.0723	-0.008	0.0036	0.0399	-0.003	0.0212	0.0332	-0.001
ENSG00000279264.1	AC091953.5	0.2332	0.2407	-0.007	0.0436	0.1977	-0.148	-0.05	-0.061	0.0206	0.0118	-0.01	-0.028	-0.01	0.0125	0.0126	0.0213	0.0004	-0.043	0.0073	0.0531	-0.021	-0.009
ENSG00000279265.1	AC000123.2	3.9669	0.3443	0.1696	0.1116	-0.166	-0.033	0.0635	0.0471	-0.018	0.0164	0.0072	-0.018	0.0098	0.0136	0.0397	0.0637	0.0378	-0.013	0.016	-0.038	0.0236	0
ENSG00000279266.1	AC068860.1	2.8827	0.1183	-0.077	0.169	-0.14	0.0491	-0.101	0.1485	0.0214	-0.014	-0.025	0.027	-0.026	-0.005	-0.011	-0.021	-0.012	0.0167	-0.001	-0.02	-0.016	-0.017
ENSG00000279267.1	AL078621.3	6.3316	-0.15	-0.163	0.0238	0.0065	-0.16	0.0613	-0.162	-0.015	0.0307	-0.058	-0.011	0.0026	0.0086	0.0275	0.0264	-0.006	0.0318	0.0179	0.0002	0.0036	-0.001
ENSG00000279268.1	AC068213.1	0.6287	0.1918	-0.061	0.0836	-0.018	-0.007	0.0001	-0.045	-0.034	0.007	0.0096	-0.009	-0.035	-0.024	-0.011	0.0473	0.0323	-0.017	0.0106	-0.024	-0.01	0.0318
ENSG00000279269.1	AP003072.3	0.665	0.1232	-0.075	0.027	-0.013	-0.011	-0.027	0.0133	-0.016	0.0109	0.0099	-0.024	0	-0.025	-0.009	0.0251	-0.008	-5.455	-0.013	0.0299	0.0196	0.0128
ENSG00000279270.2	OR52R1	0.0843	0.0791	-0.155	0.0048	0.2591	-0.113	-0.071	-0.17	-0.022	0.0209	0.0477	-0.045	-0.001	-0.013	0.0001	0.0565	0.013	-0.027	0.0114	0.013	-0.025	-0.002
ENSG00000279271.1	AP006248.2	1.24	0.2066	0.1116	0.1069	0.0346	0.1579	0.1236	0.0501	-0.021	0.0023	0.0095	-0.005	0	0.0257	0.0204	-0.005	0.0016	-0.042	0.002	-0.028	-0.029	0.0097
ENSG00000279273.1	AC120024.4	0.7204	0.081	-0.124	-0.064	0.0755	-0.042	0.0062	0.0053	-0.037	-0.077	0.0209	-0.001	-0.003	-0.026	-0.006	-0.005	-0.015	0.0149	0.0009	0.0276	-0.02	-0.028
ENSG00000279274.2	AC012005.1	0.4539	0.1307	-0.1	-0.01	0.1681	-0.039	-0.031	-0.161	0.0169	0.0127	0.0022	0.0004	-0.026	0.0484	-0.002	0.0517	-0.018	-0.022	0.0132	0.0019	0.029	0.0186
ENSG00000279275.1	AP002505.2	3.1965	-0.115	-0.127	-0.058	-0.012	0.0211	-0.011	0.1852	0.0107	-0.036	0.0422	0.04	-0.036	-0.006	0.0475	-0.075	-0.02	0	0.0054	0.0205	-0.015	0.0026
ENSG00000279276.1	AC130454.1	1.7676	0.2093	-0.092	0.066	-0.146	0.0109	-0.006	0.2342	0.0211	-0.011	0	0.0019	-0.014	-0.021	0.0502	-0.033	-0.003	0.017	-0.002	0.0198	0.0017	0.0052
ENSG00000279277.2	AC012020.1	5.7734	0.0493	-0.189	0.046	-0.303	-0.013	0.0264	0.3144	0.0239	-0.041	0.0212	0.0233	-0.014	-0.041	-0.009	0.0136	0	-0.018	0.0259	-0.029	0.024	-0.021
ENSG00000279278.1	AC245060.6	7.5716	0.1452	-0.004	0.0326	-0.597	0.0024	-0.079	0.0333	-0.036	0.0214	0.0254	-0.011	0.0072	-0.011	0.0184	0.0118	0.0054	0.0095	0.0257	-0.009	-0.01	0.0228
ENSG00000279281.1	AC015883.1	4.5628	0.2474	0.1265	0.1186	-0.052	0.1889	-0.055	0.2434	-0.034	-0.072	-0.001	0.047	0.0096	0.003	0.008	-0.014	0.0426	0.0517	0.0248	0.0044	-0.018	0.0196
ENSG00000279283.1	AC131009.4	5.234	0.2985	0.1446	0.1462	-0.329	0.1389	0.0093	0.2015	-0.035	-0.022	-0.016	0.0351	0.0241	-0.041	-0.02	0.0261	0.0069	0.0489	0.0183	-0.01	0.0167	0.0037
ENSG00000279284.1	AL136967.1	0.0358	0.0639	-0.162	0.01	0.2559	-0.13	-0.104	-0.214	-0.018	0.0332	0.0321	-0.051	0.0021	0.0163	0.026	0.0295	-0.008	-0.023	-0.008	0.0294	-0.014	-0.001
ENSG00000279285.1	AP005264.6	1.2181	0.039	-0.061	-0.117	-0.097	-0.011	0.0731	0.0917	0.0068	0.0211	-0.002	0.0175	0.0093	0.0133	0.0237	-0.016	-0.032	-0.005	-0.011	0.066	-0.01	0.0156
ENSG00000279286.2	AL133373.2	2.55	-0.164	-0.213	0.0232	0.0772	0.0156	-0.104	0.1376	0.0113	0.0125	-0.019	0.0276	-0.036	-0.016	-0.049	-0.027	0.0039	0.0118	0.0374	-0.036	0.0187	0.0161
ENSG00000279288.1	AC073346.2	4.6243	0.0063	-0.159	0.049	-0.044	0.0065	-0.187	-0.052	-0.051	0.0929	-0.002	0.0059	-0.001	0.0132	0.0029	0.0379	0.003	0.0132	-0.016	0.0156	-0.009	0.0237
ENSG00000279289.1	AL136164.3	5.3041	0.3539	0.0661	0.2583	-0.063	0.1897	-0.068	0.2749	0.0663	-0.017	0.0117	0.0295	-0.026	0.0077	-0.011	0.0428	0.0318	0.0391	0.0227	0	-0.013	0.0003
ENSG00000279294.1	AC092135.1	2.7876	0.0759	0.1931	0.0818	-0.149	0.043	0.0643	0.1586	0.0112	-0.1	0.0201	-0.016	-0.001	-0.034	0.0096	-0.046	0.003	-0.001	-0.005	0.0184	0.0085	-0.025
ENSG00000279295.1	AP001541.1	2.2089	0.1687	-0.07	0.0261	-0.069	0.0507	0.0069	0.2594	0.0337	-0.004	0.0045	-0.015	0.017	-0.032	0.0443	-0.042	0.0083	0.0126	0.0012	0.0048	0.0237	-0.022
ENSG00000279296.1	PRAL	3.4121	0.2751	0.1454	0.2599	-0.035	0.2311	-0.057	-0.041	-0.022	-0.018	0.0145	0.005	-0.027	-0.033	-0.024	0.0027	-0.001	0.0244	0.0135	0.0163	0.0154	-0.022
ENSG00000279297.1	AP000720.1	0.2734	0.2479	-0.145	0.0244	0.1606	-0.095	-0.07	-0.048	-0.012	-0.004	0.0153	-0.025	-0.014	-0.005	0.0331	0.0293	-0.036	-0.01	-0.009	0.007	0.0056	0.0201
ENSG00000279298.1	Z99916.3	0.0717	0.1029	-0.171	0.0246	0.2868	-0.117	-0.087	-0.2	-0.016	0.0283	0.0187	-0.044	-0.008	0.0011	-0.014	0.0617	-0.014	-0.031	-0.021	0.0345	0.0049	-0.006
ENSG00000279299.1	AP000648.3	0.0237	0.0715	-0.174	0.0393	0.311	-0.125	-0.094	-0.241	-0.029	0.0448	0.0446	-0.06	-0.027	0.0079	0.0249	0.0295	-0.022	-0.022	-0.015	0.0413	-0.015	-0.017
ENSG00000279300.1	AC008761.3	3.6245	-0.213	-0.135	-0.096	-0.44	0.056	-0.026	0.1514	0.0128	0.016	-0.001	-0.014	-0.025	0.0181	-0.001	-0.017	0.0117	0.0262	-0.007	0.0177	-0.006	0.0032
ENSG00000279301.4	OR2T11	1.3872	0.1433	-0.068	-0.111	-0.025	0.0677	0.0027	0.2233	0.0029	-0.053	-0.022	0.0038	-0.004	-0.034	-0.004	-0.048	0.0225	0	0.006	0.0042	-0.023	0
ENSG00000279302.3	AC013643.3	5.7099	0.1897	0.1717	0.1264	-0.215	0.4004	0.066	0.1632	-0.061	-0.003	0.0245	-0.001	0.0114	-0.013	-0.011	-0.008	-0.003	0.0171	-0.016	0.0018	0.0201	0.0019
ENSG00000279303.1	CU634019.3	0.0277	-0.003	-0.141	0.0539	0.3024	-0.111	-0.095	-0.241	0.0013	0.0331	0.047	-0.044	-0.005	0.0122	0.0246	0.0566	-0.016	-0.022	-0.009	0.0393	-0.002	-0.007
ENSG00000279304.1	AP003072.4	2.0805	0.2755	-0.034	0.0504	-0.081	-0.022	0.0537	0.2303	0.0047	-0.014	-0.043	0.0191	0.059	-0.039	-0.021	0.0546	-0.013	-0.022	0.0059	-0.038	-0.015	0.0138
ENSG00000279305.1	AC134026.2	0.6879	0.0331	-0.153	0.0126	0.0871	0.0267	-0.031	-0.042	0.0174	0.0135	-0.042	0.0089	0.0105	0.0272	0.0478	0.0138	-0.024	0.0029	0.0183	-0.013	-0.023	0
ENSG00000279306.1	AL139288.2	3.3592	-0.33	-0.131	-0.064	0.0673	-0.072	-0.003	-0.04	0.0106	0.0007	-0.003	0.0029	-0.024	0.0018	0.0041	0.0008	0.0275	0.0188	-0.006	-0.008	0.0189	-0.016
ENSG00000279307.2	AC012065.5	2.2454	0.1258	-0.022	-0.179	-0.03	0.0144	0.098	-0.027	0.0086	-0.004	-0.121	0.0024	0.0203	0.0067	-0.038	0.0129	-0.031	0.0236	-0.009	-0.019	-0.023	0.0047
ENSG00000279310.1	AC073530.2	2.0305	0.1664	-0.12	0.0401	0.0019	0.0598	-0.011	0.2169	-0.042	-0.029	-0.034	-0.002	0.0211	-0.019	0.0712	0.0041	-0.024	0.0289	-0.014	-0.015	0.0328	-0.032
ENSG00000279311.1	AC092999.1	3.98	0.3285	0.1671	0.2695	-0.19	0.0206	0.086	0.2716	0.0102	-0.024	-0.008	0.0119	0.0375	-0.006	0.0112	0.0155	-0.019	-0.01	0.0068	0.0062	0.0091	0.0316
ENSG00000279314.1	AC002525.1	2.8042	0.2128	-0.142	0.1758	-0.12	0.0076	-0.027	0.2019	0.041	-0.022	-0.001	0.0009	0.0192	-0.025	0.0408	-0.016	-0.016	-0.024	-0.021	0.0008	0.0026	0.0322
ENSG00000279315.1	AL158212.4	3.3171	0.0733	0.0099	-0.033	-0.317	0.0873	0.0689	0.3186	0.0115	-0.009	0.029	0.0014	0.0054	-0.038	0.0072	-0.018	0.0108	0.0009	0.0205	0.0078	0.0076	0.0258
ENSG00000279317.2	AC006994.2	3.2042	0.2089	-0.035	0.1895	-0.028	0.045	0.1326	0.0044	-0.013	-0.035	0.0128	-0.033	0.0201	0.0085	0.0178	6.6334	-0.033	-0.039	-3.929	-0.042	-0.01	0.0628
ENSG00000279319.1	AC105074.1	5.1255	0.0588	-0.121	-0.024	-0.296	0.0151	-0.02	0.2862	0.0195	0.0216	-0.014	0.0274	0.0163	-0.029	0.0233	-0.023	0.0181	0.0059	0.0437	0	0.0087	-0.011
ENSG00000279320.1	AC069528.2	3.9661	0.2726	-0.099	0.4226	-0.309	0.016	0.09	-0.04	-0.024	0.018	-0.028	0.0085	0.0093	0.0039	0.0366	0.0388	-0.001	0.0164	0.0123	-0.032	0.0128	-0.006
ENSG00000279321.1	AC018692.1	0.313	0.2116	-0.162	-0.019	0.175	-0.077	-0.016	-0.028	0.0009	0.0033	0	-0.021	0.0343	-0.012	0.0478	0.0202	0.0293	-0.043	0.0044	0.0043	-0.011	-0.018
ENSG00000279324.1	AL645730.1	2.9819	0.0632	-0.125	0.0354	-0.092	0.0887	-0.004	0.3045	-0.011	-0.016	-0.002	0.0517	0.0089	-0.045	0.0409	-0.028	0.0116	0.0418	-0.03	-0.001	0.0532	-0.001
ENSG00000279325.1	AL136359.1	1.0369	-0.108	-0.194	-0.097	0.1124	-0.018	0.0126	-0.072	-0.019	0.0186	-0.011	-0.023	0.0173	0.0285	-0.011	-0.012	0.027	-0.025	-0.014	-0.054	0.0246	-0.008
ENSG00000279326.1	AC004972.1	0.0831	0.1076	-0.163	0.0277	0.2474	-0.121	-0.085	-0.186	-0.013	0.0284	0.0364	-0.046	-0.008	0.0004	0.005	0.047	-0.012	-0.028	-0.005	0.0383	0.0015	-0.01
ENSG00000279328.1	AC073439.1	3.386	0.2316	0.147	0.1236	-0.266	0.1491	-0.089	0.0168	-0.072	0.0303	0.0357	0	0.0215	-0.018	0.0377	-0.006	0.0046	-0.001	-0.032	-0.011	-0.012	0.05
ENSG00000279329.1	AC020910.6	6.2539	-0.231	0.1279	-0.089	0.1577	-0.113	-0.078	-0.187	0.0385	0.0606	0.049	-0.022	0.0018	0.0303	-0.012	0.0613	0.0091	0.0077	0.0033	0.0198	0.0002	-0.035
ENSG00000279330.1	AJ003147.3	4.2062	0.2149	0.0288	0.1054	-0.32	0.1207	-0.044	0.0642	-0.001	0.051	-0.031	0.0453	0.0301	0.035	0.0101	0.0161	-0.003	0.0425	0.0095	-0.015	-0.005	0.0566
ENSG00000279331.1	RBM12B-AS1	4.5394	-0.019	0.1226	0.1931	-0.006	0.0432	0.0327	0.1215	-0.029	0.0084	0.0873	-0.019	0.0439	0.0242	-0.007	-0.004	-0.002	0.0193	0.0159	-0.017	0.008	0.0062
ENSG00000279332.1	AC090772.4	4.6786	-0.075	-0.154	-0.147	-0.139	0.0267	0.0585	-0.168	-0.006	0.0083	-0.142	0.0393	0.0287	0.0233	0.0251	0.0339	-0.016	0.0528	-0.003	-0.042	-0.023	-0.008
ENSG00000279334.1	AC073592.6	1.6321	0.2156	0.1242	0.1165	-0.053	-0.013	-0.013	0.1357	-0.056	-0.024	-0.004	0.0287	0	-0.038	0.0153	-0.019	-0.006	0.0122	-0.054	-0.018	0.0001	0.012
ENSG00000279336.1	AL353662.3	1.8754	0.2234	0.0594	0.0792	-0.082	0.0819	0.0293	0.1922	-0.009	-0.026	0.0283	-0.013	0.0416	-0.015	0.0503	-0.052	-0.005	-0.001	0.0277	-0.015	-0.025	0.0052
ENSG00000279337.1	AC127024.7	2.7995	0.0792	0.0749	-0.079	-0.194	0.1499	-0.086	0.1373	-0.055	-0.01	-0.018	0.0484	-0.04	0.0085	0.0033	-0.022	-0.005	0.0356	0.0272	-0.005	-0.007	-0.013
ENSG00000279339.1	AC100788.2	4.2228	0.3162	0.2795	0.1683	-0.134	0.0618	-0.029	0.2391	-0.027	-0.028	-0.002	0.0111	-0.011	-0.019	-0.015	-0.012	0.0106	0.0107	0.0364	0	0.0336	0.0305
ENSG00000279340.1	AC090617.7	1.2686	0.1388	0.027	0.0017	-0.14	0.0241	0.0297	0.1554	-0.016	0.006	0.0112	0.0007	0.0071	0.007	0.0426	0.0276	0.0176	0.0248	0.0354	0.0009	-0.039	0.0088
ENSG00000279341.1	AP000756.1	0.6108	0.2895	-0.141	0.0982	0.0683	-0.03	-0.029	0.0656	-0.027	0.0293	-0.014	0.0173	-0.013	0.0177	-0.007	0.0025	-0.004	0.0027	0.0103	-0.026	-0.014	-0.008
ENSG00000279342.2	AP000866.6	5.5764	0.152	0.1374	-0.155	-0.034	0.0376	-0.087	0.1187	0.0042	-0.036	0.0411	0.0022	0.0098	0.0062	0.0338	-0.023	0.0149	0.0034	-0.02	0.0073	0.0128	-0.009
ENSG00000279343.1	AC127071.1	0.2034	0.1031	-0.165	-0.027	0.179	-0.09	-0.081	-0.13	-0.002	0.0305	0.0056	-0.062	-0.031	-0.013	0.0132	0.0088	0	-0.002	0.0072	0.0003	0.0064	-0.003
ENSG00000279344.1	AC007342.6	5.0601	0.2245	0.1043	-0.078	-0.307	0.0161	0.0471	0.1529	-0.032	0.0049	0.0358	-0.034	0.0509	-0.015	-0.013	0.0454	0.0064	0.0462	0.0595	-0.029	-0.006	0.0153
ENSG00000279345.1	Z98885.3	4.2934	0.0849	0.0737	-0.083	-0.245	0.1026	-0.081	0.2654	-0.02	-0.017	0.0238	0.0636	-0.007	0	-0.001	0.0081	0.0362	0.05	-0.048	0.0032	0.0113	-0.013
ENSG00000279347.1	AC021945.1	2.5054	0.0788	0.1603	-0.131	-0.076	0.0336	-0.065	0.0713	-0.056	0.0163	-0.006	-0.011	0.0404	-0.004	-0.047	0.0687	0.0079	-0.001	-0.01	0.0142	0.0039	0.0234
ENSG00000279348.1	AC012513.3	8.773	-0.399	-0.233	-0.114	0.1697	-0.205	0.0459	0.0571	0.0735	0.0147	0.05	-0.034	0.0306	0.0171	0.0413	0	0.0002	-0.018	-0.057	0.004	0	-0.018
ENSG00000279349.1	AC092692.1	4.7319	-0.065	-0.171	-0.084	-0.243	-0.017	-0.123	0.0098	0.0505	-0.003	-0.011	-0.004	-0.004	-0.02	0.0404	-0.017	-0.011	-0.054	-0.012	0.0127	-0.033	0.0288
ENSG00000279352.1	AC006557.6	1.6449	0.0375	-0.063	-0.037	0.0046	0.006	-0.015	-0.059	-0.001	-0.031	-0.022	-0.013	-0.003	-0.004	0	-0.011	-0.039	-0.027	0.0018	0.0147	0.0142	-0.03
ENSG00000279353.1	AP001324.3	0.9898	0.0952	-0.002	-0.083	-0.048	0.0536	-0.097	0.0006	-0.006	0.0001	-0.004	-0.03	-0.006	-0.007	0.0047	-0.011	0.0358	0.0076	0.0127	0.0025	0.0367	-0.018
ENSG00000279354.1	AC090373.1	1.6712	0.2736	-0.041	0.0623	0.0537	0.0401	0.0165	0.2213	0.0084	-0.053	-0.015	0.0465	-0.022	-0.017	0.0287	-0.019	0	0.008	-0.009	0.0117	-0.009	-0.027
ENSG00000279356.1	AC007610.4	4.8796	0.1039	-0.026	-0.029	-0.176	-0.046	-0.004	0.2754	-0.021	0.0186	0.0414	0.0531	0.0081	0.0188	-0.021	0.0252	0.0232	0.0368	0.008	-0.038	0.0121	-0.001
ENSG00000279357.1	AC007224.2	1.3171	0.3044	0.0772	0.1354	-0.064	0.0112	-0.023	-0.006	-0.034	0.0231	-0.018	0.0111	-0.003	0.0057	-0.026	0.0333	0.015	-0.005	0.0074	-0.048	-0.019	0.0503
ENSG00000279358.1	AP002833.3	4.5598	0.1175	0.129	0.023	-0.147	-0.02	-0.029	0.3116	0.0336	-0.01	-0.047	0.0213	0.0253	0.0165	0.0523	-0.013	0.0552	-0.021	0.0014	0.0037	0.0282	-0.01
ENSG00000279359.1	AL359195.2	1.8373	-0.181	-0.056	-0.158	-0.046	-0.112	0.0026	-0.069	0.024	-0.026	-0.004	0.009	-0.025	-0.041	-0.01	-0.003	-0.064	-0.003	0.0144	-0.009	0.0109	-0.014
ENSG00000279360.1	AC007546.2	3.5976	0.2405	0.5093	0.1768	-0.154	-0.197	-0.071	0.0236	0.0303	0.011	0.0233	-0.009	0.0068	0.0104	-0.002	0.0569	0.0005	0.007	0.0308	-0.001	0.0367	0.0092
ENSG00000279361.1	AC079331.1	3.62	0.1533	0.0898	0.0236	0.0257	0.2628	-0.002	0.2185	-0.057	-0.06	-0.017	0.0611	0.0119	-0.045	-0.015	-0.015	-0.035	0.0336	-0.009	0.0017	0.0219	0.0042
ENSG00000279365.1	AP000695.3	1.048	0.2538	-0.032	-0.006	-0.053	0.063	0.1129	-0.055	0.0004	0.0358	-0.044	0.0155	0	0.0016	-0.067	0.0125	-0.01	0	0.0014	-0.013	-0.003	0.0098
ENSG00000279366.1	AC120349.2	1.6571	0.2087	0.0871	0.0737	-0.009	-0.008	-0.004	0.1719	-0.004	-0.031	0.033	0.007	0.0178	0.0024	0.0586	-0.01	0.0195	0.0025	-0.007	0.0077	-0.003	-0.005
ENSG00000279367.1	AC102797.2	0.1771	0.2282	-0.14	0.0319	0.2013	-0.129	-0.028	-0.156	-0.015	0.039	0.0234	-0.043	-0.008	-0.021	0.0302	0.0478	0.0068	-0.012	0.0064	0.0403	0.0046	-0.009
ENSG00000279368.1	AL031123.3	0.9549	0.0679	-0.051	0.07	0.1723	0.0181	-0.008	-0.01	0.0058	-0.02	-0.001	0.0044	0.0193	0.0006	-0.023	-0.036	0.0027	0.0004	-0.025	0.0283	0.026	0.0347
ENSG00000279369.1	AC046185.3	6.2209	-0.448	-0.331	0.0023	-0.001	-0.042	-0.157	-0.119	-0.028	-0.016	-0.012	0.0234	-0.041	0.0033	0.0273	-0.002	-0.002	-0.032	0.0047	-0.023	0.0217	-0.016
ENSG00000279370.1	AC004777.1	1.2321	0.1698	0.0632	-0.01	-0.077	-0.039	0.0243	-0.135	-0.053	-0.018	-0.05	0.0008	0.01	0.0056	0.0035	-0.004	-0.014	-0.01	0.0197	-0.013	-0.003	0.011
ENSG00000279372.1	AC137723.1	2.4048	0.1228	0.0695	0.2251	-0.02	0.1595	-0.024	-0.187	-0.057	-0.025	-0.005	-0.036	0.02	0.0049	-0.001	0.0219	-0.05	-0.031	-0.033	0.0094	-0.004	0.0022
ENSG00000279373.1	AC027228.3	2.0728	0.1084	-0.003	-0.036	-0.157	0.1403	0.0267	0.0535	-0.044	0.0053	0.0442	-0.011	0.0029	-0.042	0.0048	0.0095	0.0575	0.0305	-0.023	0.0117	-0.033	0.0449
ENSG00000279375.1	AC244517.7	3.7556	-0.12	-0.057	-0.043	-0.027	-0.09	0.0098	0.2009	0.0852	0.0287	0.0672	0.0015	-0.019	-0.001	-0.001	0.0058	0.0229	-0.01	-0.009	0.0071	0.0147	0.0261
ENSG00000279376.1	AC092435.4	1.6488	0.2797	0.1571	0.0378	0.0636	-0.033	-0.043	0.1198	0	-0.063	0.0193	-0.044	0.0188	-0.028	0.0556	-0.013	-0.034	-0.037	0.0156	0.0012	0.0205	0.0266
ENSG00000279377.1	AC003973.2	1.9979	0.1173	0.0376	0.0513	0.0124	-0.082	-0.035	0.0444	-0.01	0.0171	-0.015	-0.032	-0.001	0	-0.001	-0.001	-0.019	0.0015	-0.002	0.0317	0.007	0.0127
ENSG00000279378.1	AC009159.4	1.1399	0.2089	0.0755	-0.195	0.0019	0.1027	-0.022	0.0138	-0.03	0.0411	-0.06	-0.017	-0.002	-0.047	-0.001	0.0089	0.0116	-0.052	-0.01	-0.005	0.0009	0.0229
ENSG00000279379.1	AC024595.1	0.0088	0.0212	-0.168	0.0385	0.3157	-0.124	-0.113	-0.242	-0.019	0.0412	0.0534	-0.059	-0.012	0.0163	0.0265	0.0488	-0.008	-0.034	-0.007	0.0429	-0.004	-0.008
ENSG00000279381.1	CR392039.2	0.8645	0.1212	0.0423	0.0209	-0.023	0.0129	-0.017	0.0368	0.0112	0.0289	0.0272	0.0174	-0.036	0.015	-0.011	-0.037	-0.018	-0.008	-0.018	0.0081	-0.01	-0.003
ENSG00000279382.1	AC018665.1	6.59	-0.116	0.2824	-0.226	-0.294	0.0738	-0.136	0.0403	-0.054	0.0424	0.0422	-0.03	-0.027	-0.009	-0.044	-0.025	-0.018	0.022	-0.005	0.0265	0.0209	-0.003
ENSG00000279384.1	AC080188.2	2.9146	0.3479	0.002	0.1515	-0.136	0.0759	0.072	0.1302	-0.033	-0.025	-0.004	-0.011	0.0246	-0.021	0.0417	-0.002	-0.011	-0.01	0.0337	-0.02	-0.035	0.0332
ENSG00000279386.1	AC021106.3	2.2594	-0.069	-0.039	0.1247	0.0395	0.0644	0.0427	0.047	0.0271	0.058	0.0718	0.0162	0.0291	0.0297	-0.026	0.0083	0.0092	-0.013	-0.004	0.0138	0.0019	0.0018
ENSG00000279387.1	AC011474.4	3.9211	0.1142	0.0105	0.0817	-0.364	0.0413	-0.085	0.1874	-0.012	0.0045	0.0318	0.0025	-0.033	0.0028	0.0243	-0.043	0.0065	-0.012	0.0086	0.0205	-0.004	0.0381
ENSG00000279388.1	AC073578.3	1.0184	0.0675	-0.109	-0.039	-0.018	0.0214	-0.09	0.127	-0.006	-0.047	0	0.0406	-0.003	-0.03	0.0366	-0.017	0.0127	0.0168	-0.03	0.0497	0	-0.057
ENSG00000279390.1	AF127577.6	3.9933	0.2076	0.0018	0.3063	-0.009	0.0826	-0.008	0.2544	0.0033	-0.046	-0.018	0.0507	0.0108	0.0227	0.0169	0.0133	0.0124	0.026	0.0317	-0.011	-0.004	-0.022
ENSG00000279391.1	AC116456.2	2.5704	0.1534	-0.053	0.1172	-0.238	0.1441	0.0032	0.2366	0.0062	-0.018	-0.013	0.0154	0.0248	-0.033	0.0367	-0.022	0.0302	-0.002	-0.027	0.0015	-0.011	-0.018
ENSG00000279392.1	AL158801.5	1.8177	-0.043	0.0117	-0.034	0.0011	-0.057	-0.009	-0.143	0.0164	0.0484	0.0149	-0.017	0	0.0035	-0.009	0.0167	0	0.0043	-0.018	-0.005	0.0097	0.0113
ENSG00000279393.1	AL139005.1	2.1415	0.0285	0.0812	-0.064	0.0927	0.1616	0.0066	-0.145	-0.019	0.0762	-0.003	0.0248	0.008	0.007	-0.042	-0.023	-0.025	0.004	-0.001	-0.006	-0.016	0.0118
ENSG00000279394.1	AC015871.5	2.3257	0.234	0.0279	0.0623	-0.05	0.0847	0.0255	0.2439	-0.025	-0.02	-0.034	-0.003	0.0292	0.0152	0.045	-0.016	0.0061	0.0382	0.0182	0.0001	0.0251	-0.021
ENSG00000279395.3	OR5L1	0.0866	0.0825	-0.173	0.0334	0.2816	-0.117	-0.085	-0.173	-0.032	0.0168	0.0453	-0.034	-2.719	0.0097	0.0228	0.0283	-0.003	-0.031	-0.018	0.0145	-0.006	-0.026
ENSG00000279397.1	AC018445.2	0.6869	0.3236	0.0195	0.22	0.0295	-0.011	-0.01	-0.026	-0.032	-0.051	-0.001	-0.005	-0.028	-0.022	-0.035	0.0433	-0.015	-0.019	-0.023	0.0165	-0.015	0.0119
ENSG00000279398.1	AL078596.1	3.1624	0.1191	-0.093	0.1155	0.0545	0.3172	0.0026	-0.127	-0.047	-0.031	-0.011	-0.05	-0.015	0.0028	-0.016	0.0121	0.0089	-0.02	-0.026	0.0096	-0.023	-0.017
ENSG00000279400.1	AC008957.3	7.107	0.0199	0.2481	-0.264	0.0634	0.3685	0.0808	0.0705	-0.059	-0.034	0.0524	-0.045	0.0161	-0.003	-0.032	-0.004	-0.019	0.0185	-0.021	0.0056	-0.02	0.0007
ENSG00000279401.1	AL133383.2	0.3834	0.2934	-0.118	-0.052	0.1035	-0.098	0.0033	-0.029	0.0012	-0.012	0.0153	-0.052	0	-0.008	0.0194	-0.005	-0.002	-0.01	0.007	0.0282	-0.016	0.0021
ENSG00000279403.1	AL078595.3	0.0988	0.1489	-0.078	0.037	0.2502	-0.15	-0.081	-0.168	0.0132	0.0165	0.0571	-0.052	-0.037	0.0347	0.0318	0.0325	-0.028	-0.029	-0.011	0.0582	-0.016	0.0063
ENSG00000279404.1	AC008739.5	2.3672	0.1528	0.1012	-0.021	0.0445	0.0857	0.0194	0.1897	-0.018	0.0134	-0.021	0.0033	0.0246	-0.044	-0.017	-0.007	-0.026	-0.005	0.0202	-0.019	0.0001	0.0431
ENSG00000279405.1	AC004696.2	2.8287	0.0948	0.1044	-0.156	-0.12	0.0448	-0.043	0.2545	0.0419	-0.038	-0.006	0.0315	0.0331	-0.005	-0.001	-0.005	0.0251	-0.007	-0.007	-0.008	0.0276	0
ENSG00000279406.1	AL359183.1	3.7367	0.1635	0.0445	0.1736	0.0582	0.0289	-0.103	0.0537	-0.017	0.0088	0	0.0801	-0.009	-0.011	-0.009	0.0201	0.0552	0.0292	-0.002	-0.018	-0.017	-0.035
ENSG00000279407.1	AC007191.1	5.3204	-0.076	-0.049	0.3396	-0.143	0.0302	-0.092	0.06	-0.021	0.0071	0.0249	0.0054	-0.013	-0.021	-0.001	0.0128	0.0338	0.0294	-0.005	-0.01	0.0097	-0.01
ENSG00000279408.3	AC135068.3	0.1626	0.1311	-0.121	0.0392	0.1723	-0.106	-0.028	-0.106	-0.021	0.0324	0.0089	-0.037	-0.004	0.0073	0.0016	0.0254	-0.012	-0.006	0.0021	0.0038	-0.008	0
ENSG00000279409.1	AC020658.6	2.9055	0.0752	-0.095	-0.025	-0.176	0.1649	-0.031	0.2683	0.0146	0.0072	-0.037	0.034	0.0048	-0.016	0.0223	-0.027	-0.019	0.0366	-0.014	-0.004	0.0033	0.0373
ENSG00000279410.1	AC099494.1	3.4191	0.2022	-0.008	0.0082	-0.151	0.1286	-0.086	0.3415	0.0085	-0.001	-0.041	0.0585	-0.03	-0.02	0.0129	-0.04	0.0087	0.0075	0.0286	0.0027	0.0274	-0.002
ENSG00000279411.1	AC090643.2	0.2408	0.2299	-0.18	0.0864	0.1386	-0.085	-0.06	-0.037	0.0014	-0.004	0.0037	-0.002	-0.018	-0.018	0.0485	0.0174	-0.008	-0.002	-0.002	-0.009	0.0359	-0.026
ENSG00000279412.1	AC020763.3	4.0025	0.1666	0.1149	0.1711	-0.221	0.0437	-0.078	0.2267	-0.017	0.0021	0.0123	0.0302	0.0109	-0.027	0.0397	-0.015	0.0063	0.0236	-0.007	0.0203	-0.007	0.0187
ENSG00000279413.1	AC112497.2	4.3734	0.0062	0.0079	0.0393	-0.182	0.0335	-0.061	-0.101	0.0563	0.0016	-0.025	-0.029	0.0201	0.0155	0.0343	-0.031	-0.064	-0.05	0.014	0	0.0223	-0.007
ENSG00000279414.1	CR392039.3	1.5268	0.0499	0.0439	-0.152	0.0558	0.0004	0.0211	-0.101	-0.007	0.0096	-0.063	0.0412	-0.041	0.0067	0.0168	0.0148	-0.002	-0.005	-0.017	0.0224	-0.016	-0.004
ENSG00000279415.1	AC099494.2	2.4135	0.1775	-0.016	0.0808	-0.1	0.1	-0.076	0.1808	0.0559	-0.034	-0.015	0.014	0.0009	-0.015	-0.011	-0.033	0.0051	0.0288	-0.026	0.0228	-0.015	-0.009
ENSG00000279416.1	AC099689.1	3.1778	0.2933	0.0084	-0.017	-0.082	0.0093	0.054	0.3105	-0.018	-0.039	-0.07	0.0431	0.0352	0.0004	0.0574	0.0003	-0.011	-0.005	0.0258	-0.026	0.0102	0.0095
ENSG00000279417.1	AC019322.4	0.6136	0.2068	-0.041	0.0259	0.0985	0.0092	-0.049	0.0225	-0.008	0.0203	-0.014	-0.019	-0.008	-0.019	0.0016	-0.035	-0.005	-0.02	0.0086	0.0131	0.0436	0.0224
ENSG00000279418.1	LINC00244	1.0203	0.217	0.0309	-0.137	0.0052	0.0254	-0.053	-0.022	-0.013	-0.017	0.0051	-0.033	0.0005	-0.032	0.0214	-0.029	0.0193	-0.012	0.0306	-0.009	-0.018	-0.012
ENSG00000279419.1	AC004925.1	6.5976	0.1773	0.5808	-0.021	0.1416	-0.296	-0.067	-0.118	0.0407	-0.019	-0.052	-0.001	0.0162	0.0361	0.0019	0.0383	-0.036	-0.022	0.0124	-0.015	-0.017	-0.033
ENSG00000279420.1	AC138627.2	0.7953	0.2241	0.0476	-0.047	0.0689	-0.012	0.0457	0.0863	-0.012	-0.004	-0.022	0.0013	-0.004	0.0159	0.0205	0.0191	-0.019	-0.012	0.0119	0.0207	0.0173	0.0044
ENSG00000279421.1	AC067863.2	0.2566	0.1332	-0.159	0.1257	0.1608	-0.116	-0.05	-0.129	-0.012	-0.005	-0.027	-0.005	-0.021	0.0297	-0.001	0.0376	0	0.0035	-0.002	0.0264	0.0139	0.0006
ENSG00000279422.1	AC231657.1	1.4051	0.018	-0.033	0.0269	-0.11	-0.022	-0.049	-0.05	-0.007	0.0055	-0.036	-0.01	-0.053	0.0312	-0.03	0.0141	0.015	-0.002	0.0318	-0.007	0.0185	-0.01
ENSG00000279423.1	AL445363.3	0.3784	0.1807	-0.055	0.0474	0.1462	-0.096	-0.025	-0.203	0.011	0.0319	-0.021	-0.005	-0.013	0.0062	-0.015	0.0367	-0.009	-0.026	0.0091	0.0237	0.0097	0.004
ENSG00000279425.1	AC092279.2	6.0789	0.4039	0.1601	0.046	-0.234	0.1264	-0.088	0.3141	-0.006	0.0129	0.0192	0.0426	-0.004	-0.042	0.0067	0.0191	0.0205	-0.003	0.0217	0	0.0006	0.0278
ENSG00000279426.1	AC243312.1	0.0206	0.0478	-0.168	0.0226	0.3271	-0.117	-0.112	-0.235	-0.02	0.0372	0.0586	-0.052	-0.018	0.0114	0.0181	0.049	-0.006	-0.014	-0.006	0.0518	0.006	-0.007
ENSG00000279428.1	AC087164.2	2.6757	0.0982	0.1159	0.0264	-0.162	0.0783	0.0054	0.1311	-0.077	-0.052	-0.009	0.0217	0.0118	-0.021	0.009	-0.029	-0.02	0.0439	0.0172	-0.017	-0.017	0.0225
ENSG00000279429.1	AC004009.2	0.0558	0.0882	-0.164	0.0015	0.2721	-0.108	-0.094	-0.218	-0.021	0.0257	0.0611	-0.055	-0.018	0.003	0.0214	0.0407	-0.009	-0.025	-0.028	0.0442	0.0011	-0.012
ENSG00000279430.1	AL590560.4	0.2104	0.1499	-0.114	-0.068	0.2453	-0.072	-0.028	-0.192	-0.051	-0.005	-0.012	-0.003	-0.011	-0.016	-0.037	0.0246	-0.018	0	-0.012	0.0337	0.0049	-0.006
ENSG00000279431.1	AC011840.5	0.71	0.1306	0.0828	-0.003	-0.072	-0.033	-0.059	-0.054	-0.01	0.0114	0.0318	-0.01	-0.018	-0.034	-0.049	0.0049	0.0366	0.0002	-0.013	-0.004	-0.029	-0.019
ENSG00000279432.1	AC015799.1	5.7202	0.3798	0.163	0.0633	-0.225	0.0547	-0.014	0.3358	0.0003	-0.03	0	0.0316	-0.013	-0.015	0.0067	-0.009	-0.008	0	0.0334	-0.005	0	0.0131
ENSG00000279433.1	AC018529.3	2.8409	0.3295	-0.024	0.1697	-0.179	0.1071	0.0945	0.3	0.0281	-0.005	-0.009	0.0718	0.0125	0.0003	0.0255	0.0224	0.0034	0.0163	-0.006	0.0002	-0.026	0.0043
ENSG00000279434.1	AL049776.1	5.6586	0.3186	0.2207	0.2751	-0.243	-0.075	-0.03	0.0642	-0.042	-0.018	0.046	-0.03	0.0065	0.0101	0.0075	0.0373	0.0251	0.0033	0.0156	-0.026	0.0187	0.0416
ENSG00000279437.1	Z82170.1	1.3254	0.072	-0.003	-0.026	0.1351	0.1294	-0.029	-0.035	-0.009	-0.029	-0.053	-0.015	-0.002	0.0384	0.0324	-0.026	0.0138	-0.009	0.0178	-0.01	0.002	-0.037
ENSG00000279438.1	AP001002.2	0.131	0.1147	-0.138	0.0152	0.1991	-0.089	-0.042	-0.137	-0.021	0.0223	0.0241	-0.053	-0.017	0.0184	0.0046	0.0542	-0.02	-0.033	0.0269	0.0228	-0.014	-0.029
ENSG00000279439.1	AC105114.1	1.7116	0.3748	0.0698	0.1382	0.0457	0.0113	-0.034	0.1936	0.0452	-0.022	-0.001	0.0324	0.0045	0.0087	0.03	0.0046	0.037	0.0092	0.0337	0.0002	-0.011	0.0026
ENSG00000279440.1	AL008638.3	1.3059	0.215	-0.069	-0.084	0.0054	0.0904	-0.006	0.1043	-0.05	-0.008	0.0282	0.0104	0.0318	-0.05	0.0149	-0.013	0.0272	-0.01	0.0156	0.0011	-0.011	0.0341
ENSG00000279442.1	AP000542.2	0.0453	0.0858	-0.166	0.0234	0.278	-0.135	-0.111	-0.212	-0.011	0.0342	0.0506	-0.058	-0.006	0.0049	0.0282	0.0548	-0.009	-0.019	0.0014	0.0254	0.0109	0.0142
ENSG00000279443.1	AL513497.1	2.9426	0.2093	-0.13	0.3813	-0.044	-0.023	0.0236	-0.066	-0.018	-0.023	-0.032	0.016	-0.002	-0.044	-0.022	0.0633	0.0019	0.0056	0.0218	-0.032	-0.023	0.0042
ENSG00000279444.1	AC135584.1	0.8055	0.0579	-0.092	0.0003	0.162	-0.006	-0.062	-0.025	-0.01	-0.008	0.0359	0	-0.006	-0.009	0.0116	0.005	0.0052	-0.015	-0.003	-0.002	0.0066	-0.009
ENSG00000279445.2	AC135068.4	0.0011	0.002	-0.152	0.05	0.3182	-0.12	-0.1	-0.243	-0.011	0.0436	0.0497	-0.055	-0.017	0.0194	0.0262	0.0532	-0.01	-0.027	-0.001	0.052	-0.002	0
ENSG00000279446.1	AC005915.1	0.3197	0.2396	-0.136	-0.012	0.1254	-0.061	-0.033	-0.041	-0.017	0.0092	0.0154	-0.015	-0.022	0.0218	0.012	0.034	0.01	0.0105	0.0147	0.0175	0.0056	-0.02
ENSG00000279447.1	AL118508.3	0.968	0.3164	-0.061	0.1142	-0.025	0.0593	0.2139	-0.049	-0.028	-0.021	0.0264	0.0257	-0.005	-0.027	-0.034	-0.004	-0.014	0.0004	0.0162	-0.032	0	0.0142
ENSG00000279450.1	AC112200.1	0.2801	0.1101	-0.122	-0.041	0.1692	-0.026	0.0158	-0.093	0.0158	0.0018	-0.02	-0.023	0.0035	0.0015	-0.035	0.0626	-0.022	0.0143	0.0228	0.0337	-5.018	0.0151
ENSG00000279452.1	AC006277.1	4.7699	0.0278	0.1769	0.0807	0.0524	-0.002	-0.113	-0.108	-0.12	-0.013	0.003	-0.011	0.0114	0.0023	0.0171	0.0104	-0.049	-0.008	0.0133	-0.018	0.0057	0.0119
ENSG00000279453.1	Z99129.4	9.5941	-0.436	-0.235	-0.239	0.0701	-0.144	0.0014	-0.218	0.0576	0.0109	-0.05	-0.018	0.0055	0.0073	0.0234	-0.006	-0.026	0.0141	-0.018	-0.016	-0.02	-0.032
ENSG00000279454.1	AP003499.5	0.0638	0.1072	-0.165	0.0462	0.2419	-0.121	-0.089	-0.191	-0.023	0.0247	0.0381	-0.031	-0.02	0.0176	0.0555	0.019	-0.03	-0.016	-0.029	0.0093	-0.005	-0.024
ENSG00000279455.1	AC117500.5	1.6949	0.1555	0.3131	0.0109	0.012	-0.082	0.0141	-0.044	0.0089	-0.005	0.0042	-0.031	0.025	0.0157	0.0162	0.0066	-0.026	0.0112	-0.006	0.0109	0.0086	0.0082
ENSG00000279456.1	AL353763.1	6.1018	-0.056	-0.001	-0.172	-0.123	-0.208	0.035	0.2398	0.0964	0.0527	0.0293	0.0297	0.0296	-0.034	-0.019	0.0666	0.0064	0.0353	-0.001	-0.012	0.0008	-0.003
ENSG00000279457.4	WASH9P	6.6936	0.0479	0.0917	0.0521	-0.106	0.021	-0.071	-0.203	-0.104	-0.021	-0.03	0.0251	-0.006	-0.016	-0.009	0.002	-0.018	0.0244	0.0349	0.0048	0.0088	0.0007
ENSG00000279459.1	AP001271.2	3.7505	-0.045	-0.135	0.172	-0.297	0.067	-0.055	0.2029	0.0006	-0.052	0.0142	0.0011	-0.028	-0.025	0.0681	-0.05	0.0088	0.0015	-0.014	0.0104	-0.022	0.0122
ENSG00000279460.1	AC112243.1	0.1295	0.1322	-0.172	0.0413	0.2636	-0.136	-0.088	-0.171	-0.03	0.0007	0.0166	-0.009	-0.026	0	0.0204	0.0141	-0.017	-0.019	-0.002	0.0073	-0.013	-0.014
ENSG00000279461.2	AC005480.2	0.5953	0.2141	-0.037	0.0054	0.0743	0.0103	-0.043	0.0112	0.0417	-0.015	-0.002	-0.051	0.0091	0.0187	0.0367	-0.053	-0.029	-0.01	0.0299	-0.02	-0.011	0.0154
ENSG00000279462.1	AC093028.1	3.3181	0.2558	-0.028	0.1161	-0.21	0.1601	-0.029	0.3368	0.0101	-0.002	-0.06	0.0464	-0.03	-0.047	0.0251	-0.002	0.0377	0.028	0.0081	-0.005	-0.011	0.0047
ENSG00000279463.1	AL159972.1	1.9399	0.1806	-0.093	0.0235	-0.037	0.0488	-0.012	0.1775	0.0174	0.0099	0.0269	-0.012	-0.034	-0.031	0.0243	-0.02	0.0252	0.0141	-0.013	0.0088	-0.001	0.0075
ENSG00000279464.1	AC096720.2	3.8385	0.1955	0.0993	0.0234	-0.204	-0.158	-0.004	-0.096	0.0038	-0.002	0.0041	-0.029	0.0172	-0.028	-0.003	0.0469	0.013	0.0282	0.0228	-0.005	-0.004	-0.005
ENSG00000279465.1	AC090950.2	2.1443	0.1485	0.2369	-0.161	-0.072	0.0225	-0.031	0.1608	-0.016	-0.028	-0.012	0.0051	0.0344	-0.017	0.0234	-0.007	-0.005	0.0344	0.0255	0.0229	-0.007	0
ENSG00000279466.1	AC073911.1	0.7025	0.0834	-0.101	-0.041	0.0799	-0.038	0.0129	-0.01	0.006	-0.007	0.0132	-0.027	-0.016	0.0163	0.0115	0.0125	0.0082	-0.044	-0.003	0.0192	0.0299	0.0006
ENSG00000279467.1	AP000350.7	4.5545	0.124	0.1613	-0.065	-0.14	0.1958	-0.111	0.2798	-0.05	0.0009	0.0125	0.0497	0.0078	-0.023	0.0154	0.0114	-0.007	0.038	-0.016	0.0333	0.0103	-0.01
ENSG00000279469.1	AC109454.4	3.886	0.1237	-0.134	0.0706	-0.091	-0.089	-0.01	0.0823	-0.004	-0.037	-0.034	0.0189	-0.039	-0.019	0.0573	0.03	-0.003	-0.031	-0.005	-0.028	-0.028	0.0055
ENSG00000279470.1	AC091903.1	0.0088	0.0226	-0.158	0.0452	0.3104	-0.127	-0.111	-0.24	-0.017	0.0435	0.0575	-0.052	-0.022	0.0099	0.0304	0.0482	-0.019	-0.023	-0.004	0.048	0.0016	-0.005
ENSG00000279474.1	AC125437.2	3.5423	0.2488	0.0927	-0.056	-0.251	0.1408	0.0352	0.1816	0.0335	-0.023	-0.091	0.0412	0.0128	-0.022	0.0168	-0.005	0.0125	-0.003	0.0102	-0.016	0.0132	0
ENSG00000279475.1	AC087894.2	0.758	0.0127	-0.212	-0.026	0.05	-0.028	-0.013	-0.03	-0.026	-0.012	0.029	-0.013	0.0022	-0.041	0.0108	-3.851	-0.045	0.0236	-0.058	0.0277	-0.042	-0.031
ENSG00000279476.1	AC092139.3	4.5123	0.2627	0.0379	0.1258	-0.178	0.1801	-0.005	0.3446	-0.021	-0.021	-0.062	0.0681	0.0128	-0.016	0.0107	-0.032	0.0331	0.0267	-0.004	0.0151	-0.003	-0.006
ENSG00000279478.1	AC127071.2	0.0584	0.0767	-0.154	0.0431	0.2541	-0.121	-0.082	-0.196	-0.008	0.0217	0.0176	-0.048	-0.035	0.0027	0.0104	0.0418	-0.018	-0.004	-0.012	0.0319	-0.013	-0.009
ENSG00000279479.1	AP005205.3	1.5506	-0.132	-0.15	-0.196	0.0747	-0.078	-0.001	-0.023	0.0186	0.0103	0.0467	0.0268	-0.034	0.0239	0.0096	0.0097	0.026	0.0026	-0.017	-0.02	0.0039	-0.007
ENSG00000279480.1	AC138466.4	3.0783	-0.213	-0.181	-0.085	-0.313	0.0184	-0.032	-0.002	0.0375	0.01	0.0147	-0.027	-0.009	-0.001	-0.004	0.01	0.0131	0.0009	-0.004	0.0056	0.0206	-0.001
ENSG00000279481.1	AC104791.2	3.5113	0.2531	0.039	0.081	-0.235	0.0947	0.0085	0.303	0.0267	-0.019	-0.021	0.014	0.0005	-0.033	0.0212	-0.038	0.0215	-0.026	0.0209	-0.016	0	0.0166
ENSG00000279482.1	AC007683.2	1.8304	0.2308	0.175	0.0444	-0.081	0.007	0.0026	0.2283	0.0154	-0.018	0.0109	0	0.0381	-0.011	0.0218	0.0132	-0.011	-0.002	0.0339	-0.004	-0.009	-0.009
ENSG00000279483.2	AC090498.1	5.2657	-0.041	-0.023	-0.056	0.1782	0.0953	0.0149	-0.112	-0.017	0.0162	-0.058	0.0496	-0.013	0.0131	-0.031	0.0148	-0.001	-0.017	0.0074	0	0.0342	0.0248
ENSG00000279484.1	KLHL30-AS1	2.8833	-0.314	-0.211	-0.271	0.0037	0.1108	-0.059	-0.136	0.0216	-0.022	-0.061	0	0.021	0.0322	-0.007	-0.015	0.0091	-0.006	0.0054	-0.003	-0.001	-0.032
ENSG00000279485.1	AC016734.2	2.1849	0.2426	0.1044	0.0193	-0.026	0.09	-0.015	0.2502	0.0099	-0.009	-0.023	0.0474	0.0174	0.0029	0.0525	0.0243	0	0.0207	0.0019	-0.008	-0.002	-0.018
ENSG00000279486.5	OR2AG1	4.1284	-0.029	-0.222	-0.08	-0.158	0.0013	-0.049	0.2803	0.046	-0.041	-0.032	0.0486	0.0195	-0.01	0.0336	-0.019	0.0323	0.0112	0.0126	-0.002	0.0399	0.0242
ENSG00000279488.1	AC004623.1	6.441	0.1206	0.2784	0.052	-0.325	0.0561	0.0044	-0.12	-0.069	0.0303	0.065	-0.031	0.0304	0.0045	-0.025	0.0317	0.0367	0.044	0.0509	-0.012	0.0085	0.0071
ENSG00000279489.1	AL355377.2	2.6012	0.2164	-0.029	0.0631	-0.209	0.0036	-0.049	0.0523	-0.009	-0.071	-0.057	0.0083	0.0168	-0.027	0.021	-0.018	0.0253	-0.003	0.0117	-0.025	-0.002	-0.026
ENSG00000279490.1	AC109446.4	0.6253	0.1893	-0.06	-0.001	0.037	-0.051	-0.014	-0.043	0.0472	-0.026	0.0116	0.0461	-0.009	0.0293	0.0353	0.0055	0.0354	-0.015	-0.006	0.0059	-0.013	-0.027
ENSG00000279491.1	AP003733.3	4.8642	0.2509	0.0537	0.2722	-0.17	0.0378	0.011	0.0338	-0.006	-0.057	-0.029	0.0113	0.0202	-0.001	0	0.0055	0.0099	0.0214	0.063	-0.021	0.0219	0.0184
ENSG00000279493.1	FP565260.4	0.0194	-0.002	-0.136	0.0621	0.3092	-0.111	-0.09	-0.242	-0.005	0.03	0.037	-0.055	-0.016	0.0212	0.0157	0.0365	-0.013	-0.011	-0.002	0.0211	-0.005	0.0085
ENSG00000279494.1	AL117328.2	1.6633	0.0615	0.0817	0.1636	0.1396	0.0077	0.0614	0.0153	-0.052	-0.047	-0.007	-0.01	0.0105	-0.017	0.0329	0.0223	-0.008	0.0123	0.004	-0.012	0.0027	-0.019
ENSG00000279495.1	AL928654.4	6.7429	0.3948	0.4222	0.1195	-0.256	-0.086	0.0142	0.2319	-0.004	-0.032	0.0206	0.0094	0.0033	-0.021	-0.035	0.0094	-0.011	0.012	0.0388	-0.008	0.0241	0.0171
ENSG00000279497.1	AP003784.1	4.1219	-0.111	-0.112	0.0309	-0.334	0.0342	-0.006	0.3154	0.0207	-0.014	0.0646	0.0097	0.0137	-0.038	0.0311	-0.027	0.0104	0.0032	0.0262	0.0013	-0.001	0.0246
ENSG00000279498.1	AL356121.2	1.6026	0.2809	-0.023	0.0406	-0.085	0.0485	0.0268	0.1824	0.0224	-0.001	-0.046	-0.001	0.0412	-0.015	0.0459	-0.003	-0.041	0.0115	0.0196	-0.014	0.0019	-0.007
ENSG00000279499.1	AL157770.1	3.6004	0.0117	-0.166	-0.139	-0.013	0.0226	0.0129	0.0268	0.0229	-0.023	-0.064	-0.014	0.0418	-0.023	0.0213	-0.007	0.0117	-0.01	-0.012	0.0025	-0.023	0.0187
ENSG00000279500.1	AC108704.2	4.8442	0.1657	0.1766	-0.073	-0.135	0.0584	-0.016	0.332	0.0092	-0.006	-0.025	0.0151	0.0171	0.0085	-0.017	0.0112	-0.023	0.0342	-0.002	0.0003	0.0219	-0.005
ENSG00000279501.1	CR392039.4	0.3431	0.0696	-0.092	-0.113	0.1773	-0.051	-0.005	-0.105	0.0465	0.0069	0.0166	-0.029	0.0016	-0.015	0.0162	0.0267	-0.035	0.004	0.0268	0.0113	-0.004	0.01
ENSG00000279502.1	AC016542.2	2.1386	0.2862	-0.023	0.0995	-0.037	0.0256	-0.008	0.2747	0.0276	-0.034	-0.021	0.0656	-0.006	0.0042	0.0129	-0.022	0.0002	0.011	0.0072	0.0107	-0.017	0.0009
ENSG00000279503.1	AL353649.1	0.0449	0.0463	-0.159	0.0277	0.2821	-0.113	-0.095	-0.207	-0.027	0.0312	0.055	-0.057	-0.035	0.0169	0.0151	0.0508	0.0044	-0.016	-0.006	0.0309	-0.023	-0.01
ENSG00000279504.1	AD001527.2	5.5266	-0.233	-0.023	0.1556	0.1199	-0.041	-0.077	-0.206	0.0311	-0.005	-0.034	0.0079	0.0167	0.0326	0.0328	0.0196	0.0118	-0.017	0.0446	0.001	0.0259	-0.015
ENSG00000279505.1	AC022513.1	0.0611	0.0708	-0.151	0.0342	0.2396	-0.111	-0.063	-0.178	-0.018	0.0159	0.0347	-0.043	-0.034	0.0233	0.0322	0.028	0.0111	-0.02	-0.023	0.0428	0.0088	-0.009
ENSG00000279509.1	AC007494.3	2.9543	0.1575	-0.043	-0.068	-0.01	-0.045	0.0246	0.2504	0.001	-0.025	-0.023	0.0102	0.0161	-3.661	0.0355	-0.031	-0.005	0.0288	-0.008	-0.009	-0.003	0.0293
ENSG00000279511.1	AL356274.2	1.8551	0.2642	0.1151	-0.068	0.0179	0.0903	0	0.1657	-0.017	-0.017	0.0077	-0.017	0.012	-0.009	0.0375	0.01	-0.024	-0.046	0.0131	0.0013	-0.003	0.012
ENSG00000279512.1	AC011755.1	3.3135	0.2668	0.3516	0.0389	0.1012	-0.092	-0.074	0.2334	0.0215	0.0018	0.0017	0.0185	-0.01	0.0007	0.038	0.0024	-0.017	0.02	0.0093	-0.018	0.0211	-0.008
ENSG00000279513.1	AL157902.2	3.9556	-0.062	-0.174	-0.196	0.0148	-0.018	0.0262	0.1152	-0.011	-0.029	-0.017	-0.03	0.0135	-0.013	0.0351	-0.02	-0.02	-0.022	-0.05	-0.006	0.0095	0.0053
ENSG00000279514.2	OR4C16	0.0266	0.0469	-0.166	0.0388	0.308	-0.135	-0.109	-0.227	-0.015	0.0355	0.0544	-0.029	-0.017	-0.005	-0.005	0.0453	-0.005	-0.031	-0.022	0.0274	0.0043	-0.024
ENSG00000279516.2	FAM230C	0.2608	0.196	-0.185	0.0245	0.1487	-0.056	-0.051	-0.104	-0.051	-0.005	0	0.0257	-0.011	-0.027	0.0319	0.0151	-0.03	-0.005	0.0068	0.0281	-0.013	-0.006
ENSG00000279518.1	AC083843.4	5.706	0.1985	-0.128	0.3079	-0.407	0.1088	-0.061	-0.107	-0.025	0.0201	-0.047	0	-0.013	0.0024	0.028	0.0616	-0.012	0.0287	0.0098	-0.01	-0.018	-0.001
ENSG00000279520.1	AC093525.8	4.9074	-0.044	0.0781	-0.079	-0.389	0.0865	-0.012	-0.066	-0.038	-0.02	0.0482	0.0076	-0.013	0.0008	-0.03	-0.008	0.0196	0.0226	-0.007	0.0147	-0.014	-0.053
ENSG00000279521.1	AL359396.2	2.5184	0.0413	-0.155	-0.043	0.0325	0.0491	0.006	0.2017	-0.006	-0.004	-0.02	0.036	-0.003	-0.037	0.03	-0.039	0.0273	0.0484	0.0092	0.0225	-0.008	-0.021
ENSG00000279523.1	AC040168.2	1.7416	0.208	0.005	-0.045	0.0193	0.033	-0.016	0.1551	0.0267	-0.019	-0.014	-0.023	-0.01	-0.013	0.0399	-0.024	-0.007	0.0013	-0.018	0.0415	-0.012	0.0117
ENSG00000279525.1	AC002451.2	0.6222	0.2915	-0.061	0.1465	0.0723	0.0565	-0.035	0.0187	0	-0.024	-0.006	-0.024	-0.024	0.0376	0.0198	0.0275	0	-0.026	-0.013	0.0176	-0.021	0.0005
ENSG00000279526.1	AC011239.2	3.7575	0.2406	-0.09	0.2126	-0.181	0.1065	-0.021	0.055	0.001	0.0416	-0.022	0.0378	-0.008	-0.03	0.0317	-0.023	0.0066	0.014	0.001	0.0241	0.0001	0.0351
ENSG00000279527.1	AC073592.7	1.5585	0.2727	0.1427	0.0749	-0.105	-0.037	0.0006	0.1136	0.0127	-0.007	0	-0.01	-0.038	-0.023	0.0338	-0.02	0.0048	0.024	0.0045	-0.004	-0.022	0.0314
ENSG00000279528.1	AC115618.3	0.1568	0.1198	-0.137	0.0422	0.2112	-0.064	-0.029	-0.107	0.0049	0.0237	-0.01	-0.011	-0.007	0.0178	-0.012	0.0423	-0.018	-0.028	-0.003	0.0129	0.0082	0.0051
ENSG00000279529.1	AC008764.8	5.2971	0.1478	0.1721	0.0836	-0.307	-0.005	-0.054	-0.16	-0.081	-0.036	0.0277	-0.024	-0.005	0.0179	0.0013	0.0153	-0.035	0.0202	0.0305	0.0004	-0.005	-0.013
ENSG00000279530.2	AC092881.1	4.5117	0.2406	0.1632	0.0661	0.0902	-0.095	0.1034	0.2842	0.0602	-0.008	0.0165	0.0294	0.0196	0.0031	0.0339	0.0127	0.0267	0.034	-0.001	-0.02	0.018	-0.024
ENSG00000279531.1	AC022140.2	0.0093	0.0126	-0.164	0.0442	0.3175	-0.119	-0.113	-0.226	-0.007	0.0424	0.0525	-0.05	-0.024	0.0167	0.0316	0.0457	-0.009	-0.038	0.0019	0.036	-0.004	0
ENSG00000279532.1	AC002094.5	3.6734	0.1822	0.103	-0.13	-0.109	0.1731	-0.095	0.1289	-0.028	-0.007	-0.102	0.0493	0.016	-0.025	-0.023	0	0.0153	0.005	0.0093	0.0082	-0.01	-0.009
ENSG00000279534.1	AP001340.1	0.7538	0.3069	-0.146	0.1499	-0.032	-0.069	0.064	0.0734	0.0118	0.0164	0.0092	-0.028	0.0112	0.0059	0.0125	-0.001	-0.027	-0.029	-0.012	0.0049	-0.021	0.0079
ENSG00000279536.1	AC093458.2	4.6342	-0.079	0.0084	0.0983	-0.11	0.059	-0.097	-0.13	-0.041	0.0059	-0.035	-0.001	0.0174	-0.006	0.0119	0.0054	-0.005	0.0081	-0.011	-0.013	0.0303	-0.014
ENSG00000279537.1	AC020658.7	2.6527	-0.041	-0.056	0.0327	-0.059	0.1766	-0.112	0.1266	-0.025	-0.006	-0.002	0.0294	-0.021	-0.021	0.0207	-0.031	0.001	-0.012	-0.031	0.01	-0.005	-0.026
ENSG00000279539.1	AC006486.2	3.9556	-0.434	-0.251	0.1066	0.0258	-0.214	-0.022	-0.091	0.024	-0.018	0.0619	0.0049	-0.012	0.0074	0.0194	-0.009	0.0129	-0.015	-0.009	-0.018	-0.01	-0.008
ENSG00000279541.1	AC005261.5	5.9033	-0.064	0.0563	0.0994	0.1106	-0.035	0.0887	0.2445	0.0089	-0.017	0.0332	0.0102	0.0189	-0.041	0.02	0.0072	-0.023	-0.011	0.0464	0.0112	0.0325	-0.013
ENSG00000279542.1	AC015908.5	0.9115	0.2219	0.1115	0.0166	0.1019	0.0392	0.1054	-0.033	-0.014	-0.002	0.0263	-0.019	0.0071	-0.014	0.0099	-0.005	0.0084	0.0194	0.0263	0.002	-0.002	-0.007
ENSG00000279543.1	AC129908.1	2.7141	0.107	-0.062	0.1201	-0.175	0.0797	-0.034	0.2179	-0.012	-0.039	-0.024	0.0471	0.0055	-0.016	0.0702	-0.086	0.0119	0.0162	-0.004	0.02	-0.026	-0.002
ENSG00000279544.1	AL133243.4	4.7691	0.2199	0.0602	-0.05	-0.097	0.0189	0.0871	0.3017	-0.034	-0.031	0.003	0.0225	0.033	-0.04	0.0024	0.0243	-0.005	0.0469	0.0423	-0.019	0.0235	0.0127
ENSG00000279548.1	AL022323.5	2.3869	0.1697	0.0114	0.1367	-0.033	0.1717	-0.105	0.2358	0.0017	-0.012	0.0082	0.0467	-0.012	0	0.0031	-0.015	-0.012	0.0241	0.0194	-0.005	-0.02	-0.027
ENSG00000279549.1	AP000437.1	3.6413	0.3073	0.0551	0.0636	-0.156	0.176	0.0093	0.2329	-0.039	-0.032	-0.064	0.0156	0.0074	-0.024	0.0099	-0.014	0.0068	0.0133	0.0214	-0.025	0.0052	0.0129
ENSG00000279551.1	AC025263.3	1.2074	0.2363	0.1177	0.0348	-0.006	0.0635	0.0758	0.0617	-0.018	-0.004	0.014	-0.015	-0.007	-0.038	0.01	-0.006	0.0339	0.0266	0.0026	-0.013	0.0088	0.0092
ENSG00000279554.1	AC130448.2	3.7995	0.1904	0.0109	0.0035	-0.283	0.0668	0.0062	0.3628	0.031	0.0044	-0.009	0.0613	0.005	-0.057	-0.03	0.0058	-0.013	0.048	0.0118	0.0026	-0.002	0.0191
ENSG00000279555.1	AC091181.1	5.5261	0.2425	0.2187	0.2459	0.0551	0.2979	-0.101	0.1309	-0.061	-0.067	-0.006	0.0363	0.012	-0.025	0.0258	0.0069	0.0261	0.0326	0.0054	-0.006	1.2083	-0.006
ENSG00000279557.1	AC010435.1	3.6999	0.1895	-0.084	0.1653	-0.214	-0.084	0.0576	0.3045	0.0793	0.0008	-0.012	0.0319	0.0068	-0.031	0.0156	0.0529	-0.013	-0.002	0.0059	-0.008	0.012	0.0197
ENSG00000279558.1	AC244517.9	0.1975	0.1243	-0.114	-0.002	0.2231	-0.044	-0.061	-0.049	0	0.0329	0.0137	-0.015	-0.008	0.0143	-0.01	0.0523	0.0271	0.002	0.0125	0.0168	-0.04	0.0036
ENSG00000279559.1	AC104820.1	0.7329	0.1783	-0.13	-0.013	0.04	-0.041	-0.02	0.1097	0.0292	0.0232	-0.005	-0.017	0.0108	-0.015	0.0213	-0.039	0.0015	-0.023	0.0145	0.0174	-0.001	-0.009
ENSG00000279561.2	AL845472.2	7.2303	-0.333	-0.226	-0.268	0.015	-0.09	0.025	0.0531	-0.011	0.0269	0.0278	0.0051	0.0178	0.0203	0.0536	-0.028	0.0046	-0.02	-0.048	0.0125	-0.017	0.0228
ENSG00000279562.1	AC090617.8	1.1478	0.2458	-0.015	0.0039	-0.016	-0.005	0.0669	0.1485	-0.004	-0.025	-0.014	0.0049	-0.02	-0.026	0.0105	0.0458	0.0166	0.0055	0.0205	0.0388	-0.005	0.0229
ENSG00000279565.1	AL121835.2	3.1161	-0.296	-0.317	-0.323	0.1226	-0.064	-0.003	-0.021	0.0051	-0.03	-0.065	0.0019	-0.02	-0.007	-0.015	0.0052	-0.008	0.0062	0.0077	-0.019	-0.02	-0.007
ENSG00000279567.1	AC005703.5	0.7555	0.3133	-0.052	-0.087	0.0241	-0.002	0.0087	0.0604	-0.026	-6.847	-0.079	0.024	-0.03	-0.014	-0.019	0.0439	0.0246	0.0085	-0.01	0.0274	-0.033	0.0005
ENSG00000279568.1	AC093525.9	3.8859	0.0469	0.1271	-0.027	-0.332	0.0812	0.0024	0.1832	0.0062	-0.003	0.052	-0.014	-0.015	-0.028	0.0049	-0.007	0.0055	0.0023	0.0125	0.0204	-0.002	-0.017
ENSG00000279569.1	AC020763.4	6.3773	0.0429	0.2041	0.1555	-0.132	0.3134	-0.136	-0.082	-0.004	0.0155	0.0104	0.0052	-0.012	-0.037	-0.004	0.021	0.0162	-0.004	-0.002	0.0135	0.0164	0
ENSG00000279570.1	AC099804.1	3.0435	0.3064	0.335	0.0891	-0.019	-0.015	-0.03	0.2247	0.003	-0.055	-0.002	0.0368	-0.011	-0.023	0.0143	-0.014	0.0008	-0.011	0.0149	-0.006	-0.011	0.0397
ENSG00000279571.3	AL162426.1	3.6805	-0.208	-0.114	-0.079	-0.469	0.0011	0.0053	0.0049	0.0576	0.0622	0.0328	-0.048	0.0054	0.0039	-0.023	-0.006	0.0028	0.0235	0.0094	0.0426	-0.021	0.0237
ENSG00000279572.1	AC021683.4	2.4309	-0.198	-0.152	0.0294	-0.118	0.0162	-0.017	0.0347	0.0154	0.0355	0.0232	0.0106	-0.018	0.0062	0.0037	-0.007	0.0101	-0.016	0.0201	-0.055	-0.015	0.0232
ENSG00000279573.1	AC134407.2	3.9275	0.2363	0.2023	0.0715	-0.122	0.1104	-0.054	0.1894	-0.05	0.0329	-0.029	0.0527	0.019	-0.005	-0.019	-0.013	0.0233	0.0242	0.0256	0.0046	-0.002	0.0033
ENSG00000279575.1	AL583859.2	2.2214	-0.076	-0.198	-0.037	-0.073	-0.045	0.0448	0.1182	0.0106	0.0328	0.0074	0.0083	0.0373	-0.039	0.0096	-0.026	0.0022	-0.037	0	0.0236	-0.006	-0.005
ENSG00000279578.1	AC004899.2	2.0812	0.0288	0.0674	0.0229	0.1004	0.2014	-0.173	-0.023	0.0995	0.0305	-0.03	-0.024	-0.028	0.0082	0.0139	-0.003	0.0533	-0.022	-0.008	-0.028	0.0094	-0.007
ENSG00000279579.3	LINC01666	0.9542	0.0344	-0.007	-0.149	0.0698	0.0131	0.0131	-0.068	-0.052	0.0515	-0.013	-0.024	-0.028	-0.006	-0.02	-0.001	0.0063	0.0176	0.0083	0.0103	0.04	-0.007
ENSG00000279581.1	AC073862.2	0.7061	0.2779	-0.012	-0.038	0.0303	0.0236	0.0466	-0.061	-0.065	-0.01	-0.011	0.0015	0.0046	0.0088	-0.036	0.0241	0.0017	-0.004	0.0087	0.0233	0.019	0.0365
ENSG00000279583.1	AC009086.2	2.8546	0.1566	0.1104	0.0024	-0.082	0.1235	-0.023	0.146	-0.018	-0.04	0	0.0584	-0.003	-0.023	0.0077	0.0075	0.0058	-0.006	0.0093	0.0122	-0.014	-0.05
ENSG00000279584.1	AC005593.1	2.28	-0.101	-0.021	0.0535	0.0966	0.0409	0.0075	0.0151	-0.033	-0.063	-0.028	0.0087	-0.031	-0.04	0.0149	0.0058	-0.015	-0.024	0.0187	-0.034	-0.023	0.0039
ENSG00000279585.1	AL109653.2	0.3614	0.2406	-0.131	0.0245	0.1177	-0.04	-0.033	-0.015	-0.001	-0.006	-0.001	-0.044	-0.007	0.0234	0.0384	0.0062	0.0044	-0.04	0.0065	0.0134	0.0264	-0.03
ENSG00000279586.1	AP000711.1	3.2707	0.2396	0.2207	0.1405	-0.172	-0.005	-0.089	0.2846	-0.03	-0.057	-0.02	0.0378	-0.003	-0.018	0.0286	0.0044	-0.015	0.022	0.0173	-0.019	0.0071	0.0077
ENSG00000279587.1	AC006963.1	2.5497	-0.15	-0.262	0.1459	0.0694	-0.121	-0.034	-0.14	-0.012	0.0088	-0.015	-0.02	0.0014	0.0012	0.0315	0.0025	0.0421	0.0004	0.0004	-0.033	0.0191	-0.001
ENSG00000279588.2	AC087762.2	0.9337	0.144	-0.026	-0.039	-0.052	0.0322	-0.026	0.015	-0.011	-0.044	-0.032	0.0142	0.0219	-0.061	0.0262	-0.011	0.0079	0.0418	0.0269	-0.001	0.0082	0.0065
ENSG00000279589.1	AC079416.3	3.7297	0.304	-0.002	0.0294	-0.107	0.043	0.0142	0.3242	0.0086	0.0202	-0.065	0.0173	0.0202	0	-0.019	0.0113	0.0239	0.0246	0.0247	-0.029	0.002	-0.004
ENSG00000279590.1	AC005786.4	0.7934	0.2927	0.0503	0.0572	0.0664	-0.067	-0.034	-0.055	-0.04	-0.028	-0.017	-0.033	-0.005	0.0019	-0.019	-0.004	-0.03	-0.019	0.0089	0	-0.011	0.0125
ENSG00000279591.1	AC002044.2	2.6636	0.2489	0.179	0.1023	0.0461	0.1594	-0.045	0.154	-0.015	-0.021	-0.037	0.0236	0.0077	-0.018	0.0059	0	0.0225	0.0273	0.0261	-0.012	0.0019	-0.009
ENSG00000279592.1	AC010653.2	1.3541	0.014	-0.043	-0.166	-0.133	0.0108	-0.023	-0.081	-0.052	0.0248	-0.041	0	0.0323	-0.016	-0.012	0.028	0.0133	0.0165	0.0038	-0.034	0.0149	0.0077
ENSG00000279593.1	AL132642.2	0.3843	0.1952	-0.102	-0.075	0.1687	-0.004	-0.054	-0.107	-0.027	0.0124	-0.029	-0.021	0.0037	0.0024	0.0294	0.0082	0.0191	-0.027	0.0081	0.0309	-0.002	0.0159
ENSG00000279594.1	AL049780.3	3.6862	0.083	0.0668	-0.05	-0.122	-0.089	0.0589	0.0314	0.0366	0.0081	0.0021	-0.045	0.0374	-0.005	0.0267	0.0359	0.0045	-0.014	-0.012	-0.032	-0.042	0.0462
ENSG00000279595.1	AC126335.2	0.0913	0.0123	-0.132	0.0163	0.2082	-0.09	-0.075	-0.224	-0.009	0.0431	0.0399	-0.041	-0.015	0.0012	0.0008	0.0534	0.0017	-0.053	-0.03	0.0267	0.0182	0.0071
ENSG00000279597.1	AL031593.1	0.6574	0.2293	0.0162	0.0397	0.0291	0.0565	-0.016	-0.015	-0.006	-0.017	0.0088	-0.04	-0.007	-0.008	-0.02	0.0323	0.0324	0.011	-0.031	0.005	-0.004	0.0094
ENSG00000279598.1	AC009948.4	3.9091	0.2368	-0.079	0.1026	-0.065	0.125	0.0024	0.304	0.0187	-0.012	-0.04	0.056	-0.018	-0.013	0.0192	0.0029	0.0141	-0.01	0.0004	-0.015	0.0002	-0.019
ENSG00000279599.1	AC005514.1	1.2047	0.2025	0.0596	0.0795	-0.095	0.0155	-0.016	0.0866	0.0051	-0.015	0.0124	0.0188	0.0194	-0.001	-0.013	0.0121	-0.003	-0.006	0.0575	0.0334	-0.018	0.0003
ENSG00000279600.1	AC015804.1	2.578	0.2225	0.0528	0.0119	-0.16	-0.004	-0.001	0.2203	0.0439	-0.008	0.0128	-0.034	0.0287	-0.021	0.0297	-0.032	-0.033	0.0007	0.0301	0.0269	-0.01	0.0285
ENSG00000279601.1	AC005052.1	1.7114	-0.157	-0.121	-0.156	0.0039	0.0081	-0.032	-0.153	-0.051	0.0247	-0.012	0.0037	0.0033	-0.006	0.0066	0.0016	0.0141	0.0004	0.0002	0.0267	-0.003	0.0119
ENSG00000279602.1	AC109326.1	4.0328	0.0815	0.1002	0.1439	0.1511	-0.009	0.0157	-0.006	-0.051	-0.045	0.0323	-0.007	0.0101	0.0122	0.0365	-0.003	-0.013	0.0077	0.024	0.0058	-0.022	-0.001
ENSG00000279603.1	AP000720.2	0.3452	0.2457	-0.12	0.0038	0.1558	-0.085	-0.019	-0.021	-0.004	0.0377	0.0322	0.0018	-0.004	-0.001	0.0288	0.0302	0.0198	-0.035	-0.002	0.0268	-0.005	-0.019
ENSG00000279604.1	AC092723.2	0.0486	0.0865	-0.153	0.0165	0.3014	-0.109	-0.063	-0.213	-0.023	0.024	0.0492	-0.041	-0.016	-0.012	0.0047	0.059	0.0065	-0.024	-0.023	0.0477	-0.002	-0.01
ENSG00000279605.1	AC067930.5	6.3031	0.2042	0.1828	0.1919	-0.265	0.085	-0.029	-0.16	-0.085	-0.026	-0.007	-0.025	-0.004	-0.016	0.0119	-0.006	-0.004	0.0243	0.035	0.0011	-0.007	0.001
ENSG00000279606.1	AC006600.2	2.0624	0.2366	0.1101	-0.033	0.014	0.2079	-0.037	0.1988	0.0051	0.0166	-0.029	-0.014	-0.01	0.0006	-0.012	-0.012	-0.001	-0.013	0.0072	0.0205	0.0107	0.0002
ENSG00000279607.1	AL358613.2	1.0828	-0.069	-0.046	-0.05	0.0632	-0.109	-0.063	-0.061	-0.035	0.0332	-0.023	-0.027	-0.016	-0.01	-0.033	-0.018	-0.004	-0.005	-0.033	-0.033	-0.004	0.0349
ENSG00000279608.1	AL353795.3	6.0255	0.2325	-0.004	0.0216	-0.185	0.1028	0.0034	0.36	-0.004	-0.067	-0.042	0.027	0.0127	-0.026	0.051	0.0164	-0.009	-0.02	0.0211	-0.014	0.0081	0.0121
ENSG00000279609.1	AL158070.2	0.8507	0.1846	0.0393	0.1138	0.0016	-0.044	-0.024	-0.04	-0.024	-0.042	-0.028	-0.045	-0.007	0.0089	0.0124	0.0026	-0.007	-0.028	0.0006	-0.023	0.0007	-0.032
ENSG00000279610.1	C20orf181	0.1395	0.1014	-0.201	0.01	0.2443	-0.098	-0.068	-0.194	-0.022	0.0287	0.0223	-0.056	-0.025	0.0204	0.0012	0.0527	0.0059	-0.036	-0.018	0.0243	0.0091	-0.002
ENSG00000279611.1	AC012313.10	4.0444	-0.118	0.0172	0.0863	-0.235	-0.024	-0.107	-0.022	-0.044	-0.014	0.0282	-0.015	-0.05	-0.008	-0.038	-0.011	0.0099	0.0226	0.0222	-0.013	0.0393	0.014
ENSG00000279613.1	AC124283.5	2.4947	0.028	0.0136	0.0407	-0.133	0.0497	-0.096	0.0204	-0.094	0.0379	-0.03	0.0348	-0.003	0	-0.064	-0.021	-0.015	0.0165	0.0001	0.0033	0.0138	-0.022
ENSG00000279615.1	CR381572.2	0.0018	0.0005	-0.153	0.0477	0.321	-0.115	-0.102	-0.239	-0.007	0.044	0.0491	-0.051	-0.013	0.0168	0.0252	0.0574	-0.011	-0.031	-0.005	0.0477	-0.001	-0.001
ENSG00000279616.1	AL096817.1	3.1574	0.1786	0.0092	-0.026	-0.153	0.1088	-0.019	0.324	0.0451	-0.014	-0.001	0.0195	0.0181	-0.042	0.0185	-0.012	-0.022	0.0458	0.0109	-4.285	0.0008	-0.008
ENSG00000279617.1	AC005796.1	0.5355	0.1047	-0.136	-0.033	0.1109	-0.007	-0.008	-0.126	-0.012	-0.018	-0.024	-0.013	0.0025	0.0362	-0.014	0.0506	0.0024	-0.021	0.012	-0.039	-0.023	-0.037
ENSG00000279619.1	AC020907.5	5.4434	-0.145	-0.028	-0.13	-0.361	0.1246	0.0183	-0.018	0.014	0.0277	0.0241	-0.043	0.0065	-0.006	-0.013	-0.011	-0.021	0.0309	-0.021	0.0467	-0.007	0
ENSG00000279620.1	AC099494.3	3.3911	0.1651	0.0394	0.0925	-0.186	0.1293	-0.103	0.3202	0.0086	-0.03	-0.02	0.0604	0.0038	-0.047	0.0299	-0.038	0.0164	0.0299	0.0328	-0.003	0.0176	0.0013
ENSG00000279622.2	AC025280.2	1.349	-0.058	-0.049	0.0541	0.1516	0.0149	-0.091	-0.028	0.0351	-0.04	0.0052	0.0247	-0.003	-0.021	-0.017	0.0182	0.0379	0.0185	-0.012	-0.01	-0.015	-0.002
ENSG00000279623.1	AL359697.1	3.5991	0.2282	0.0169	0.0899	-0.179	-0.06	-0.012	-0.021	-0.043	-0.023	-0.024	0.0114	0.0196	-0.01	0.0892	-0.021	-0.027	-0.021	-0.022	-4.028	-0.016	0.0065
ENSG00000279625.1	AL591122.1	0.0306	0.0644	-0.176	0.0314	0.3113	-0.128	-0.098	-0.25	-0.026	0.0249	0.0508	-0.056	-0.027	-0.001	0.0222	0.0391	-0.009	-0.021	-0.004	0.0334	0.0032	0.0027
ENSG00000279626.1	DUX4L28	0.0083	0.0081	-0.145	0.0493	0.3074	-0.113	-0.097	-0.225	-0.006	0.0478	0.0571	-0.051	-0.02	0.0122	0.0318	0.0531	-0.007	-0.023	-0.002	0.0508	-0.006	0.0052
ENSG00000279628.1	AC131280.1	3.0396	0.1442	-0.106	-0.04	-0.053	-0.059	0.1173	0.1997	0.0126	-0.022	0.009	0.0226	0.0199	-0.022	0.027	-0.025	-0.003	-0.017	-0.015	-0.015	-0.031	-0.007
ENSG00000279629.1	AC048380.3	2.2772	0.1301	0.0323	0.1234	-0.174	0.0797	-0.002	0.2355	-0.005	-0.034	-0.002	-0.028	-0.006	-0.035	0.0215	-0.032	0.0108	0.0192	0.0221	0.012	-0.018	0.022
ENSG00000279630.1	AC190387.1	1.7057	-0.45	-0.176	-0.134	0.1805	-0.103	-0.077	-0.041	-0.01	0.0064	0.0529	-0.001	-0.018	0.0021	-0.033	-0.032	0.0155	0.0143	-0.036	0.0291	0.0357	-0.029
ENSG00000279631.1	AL158211.5	5.8154	-0.212	0.2118	-0.159	0.3144	-0.036	-0.075	0.061	0.0072	-0.028	0.023	-0.026	-0.019	0.0133	-0.044	-0.021	-0.031	-0.054	-0.009	0.0364	0.0759	0.0087
ENSG00000279632.1	AP003108.4	2.7945	0.2038	0.1364	0.0242	-0.096	0.071	-0.008	0.2211	-0.041	-0.028	0.003	0.0161	0.0062	-0.023	0.0129	0.0342	0.0233	0.0079	0.0192	-0.003	-0.012	0.0179
ENSG00000279633.1	AL137918.1	3.7113	0.1973	0.0751	0.3126	-0.154	-0.182	0.0097	-0.089	0.0099	-0.063	0.0054	0.0187	-0.019	-0.029	0.0533	0.056	-0.026	-0.039	0.038	-0.02	-0.026	0.0041
ENSG00000279635.1	AC091895.1	0.0106	0.0181	-0.147	0.0303	0.2962	-0.12	-0.099	-0.229	-0.015	0.0537	0.0476	-0.053	-0.022	0.0272	0.0228	0.0602	-0.024	-0.027	-0.003	0.0588	-0.008	0.0001
ENSG00000279636.2	AL132989.2	5.1246	0.271	0.0346	0.1885	-0.218	0.0444	-0.005	0.2911	0.0157	0.018	0.0121	-0.008	-0.001	-0.01	0.0205	0.0056	0.0059	-0.013	0.0392	-0.031	0.0164	0.011
ENSG00000279637.1	AC018445.3	1.0845	0.2428	0.0847	0.1499	0.0181	0.0203	-0.014	-0.008	-0.036	-0.056	-0.008	-0.019	0	-0.032	-0.017	0.0063	0.0066	-0.009	-0.036	0.0044	0.0163	0.0172
ENSG00000279638.1	AC008873.1	1.4973	0.263	-0.114	0.0639	0.0218	-0.021	0.033	0.1884	0.0199	0.0025	0.0256	0.0109	0.021	-0.029	0.0169	-0.054	-0.004	0.0557	-0.009	-0.004	0.0068	0.0129
ENSG00000279639.2	AC135068.5	0.1934	0.2019	-0.168	0.0664	0.1779	-0.082	-0.031	-0.083	-0.011	0.0357	0.0028	-0.039	-0.026	-0.001	0.0115	0.0143	-0.009	-0.017	0.0002	0.0312	-0.027	0
ENSG00000279640.1	AC138466.5	2.996	-0.034	0.0161	0.0139	-0.301	0.1027	-0.038	0.1244	-0.047	-0.034	0.0386	0.0188	-0.003	-0.037	0.0191	0.0038	-0.004	0.0028	-0.011	0	0.001	0.0125
ENSG00000279641.1	AC120057.3	3.6477	-0.143	-0.074	0.1562	0.0184	-0.055	-0.029	-0.123	0.0071	-0.032	0.0316	-0.001	-0.011	-7.139	-0.001	-0.003	0.0102	0.0057	0.0129	0.0212	0.0192	-0.029
ENSG00000279642.1	AL023973.1	1.4888	0.0782	-0.081	0.074	-0.193	0.0738	0.0093	0.1392	-0.009	-0.008	-0.062	-0.013	-0.008	-0.024	-0.02	-0.054	-0.012	0.0126	-0.006	-0.041	0.0022	0.0262
ENSG00000279647.1	CU633904.2	0.0003	0.0006	-0.154	0.046	0.3186	-0.119	-0.1	-0.243	-0.01	0.0459	0.0478	-0.055	-0.018	0.0157	0.0229	0.0562	-0.014	-0.028	-0.001	0.0512	-0.003	0.0004
ENSG00000279648.1	AP000432.2	0.6403	0.3668	0.0175	0.0628	0.0061	-0.031	0.0217	0.0504	0.0149	0.0015	0.0007	-0.009	0.0048	-0.017	-0.032	-0.003	0.0276	-0.036	-0.001	-0.003	-0.018	-0.002
ENSG00000279649.1	AC020978.9	5.7839	0.1514	0.123	-0.095	-0.349	0.0269	0.0111	0.2428	-0.004	0.0039	0.0525	0.0115	0.0183	-0.013	-0.009	0.0134	0.0289	0.0354	0.0037	-0.003	0.0059	-0.001
ENSG00000279650.1	AC073912.3	1.0602	0.1313	-0.064	0.0381	-0.062	0.0499	-0.019	0.0945	-0.026	-0.023	-0.008	0.0127	-0.031	-0.022	-0.002	-0.031	0.0244	0.0201	-0.011	0.0362	-0.057	-0.039
ENSG00000279652.1	Z82217.1	5.0564	0.2001	0.0605	-0.042	-0.136	0.1722	-0.042	0.3494	-0.024	-0.061	-0.032	0.0577	0.0269	-0.013	0.0299	-0.014	0.0111	0.0383	0.0177	0.0008	0.007	0
ENSG00000279653.1	AC004678.2	2.7957	0.1564	0.0429	0.1748	-0.173	0.0705	-0.117	0.1019	-0.043	0.0083	-0.009	0.0417	-0.02	0.0009	-0.009	0	0.0089	-0.02	0.0266	-0.018	0.0033	-0.017
ENSG00000279655.1	AC004009.3	0.0227	0.045	-0.154	0.036	0.3068	-0.12	-0.093	-0.236	-0.023	0.0283	0.0579	-0.065	-0.025	0.007	0.0233	0.0426	0	-0.012	-0.014	0.0341	-0.011	-0.011
ENSG00000279656.1	AL132780.4	5.5219	0.0106	-0.032	0.2206	-0.026	-0.049	0.0128	-0.064	-0.021	-0.004	0.0028	0.019	0.0148	-0.018	0.0053	0.0611	0.03	0.0123	0.016	0.023	0.0378	-0.014
ENSG00000279657.1	AL161901.1	0.4699	0.2885	-0.114	0.0688	0.1074	-0.053	0	0.0643	0.0137	-0.013	0.0058	-0.016	-0.001	-0.007	0.0469	0.028	0.03	-0.014	0.0251	0.0083	-0.018	0.0057
ENSG00000279658.1	AC110491.2	1.4339	0.2643	0.0956	0.092	0.085	-0.076	0.0287	0.1488	0.035	-0.032	0.0111	-0.005	-0.026	0.0279	0.0468	0.0108	-0.038	-0.005	0.0133	0.0021	0.0161	0.0419
ENSG00000279659.1	AL451064.2	5.0844	0.2877	-0.062	0.1725	-0.257	0.0903	-0.007	0.2182	0.0215	0.0171	0.0019	-0.032	0	-0.013	0.0509	-0.043	-0.01	-0.001	-0.002	-0.018	0.0113	0.0315
ENSG00000279660.1	AC005703.6	3.4577	0.2043	0.4163	0.124	0.1245	0.0876	0.0342	-0.042	-0.007	-0.062	0.0228	-0.025	0.0322	-0.023	0.0186	0.0019	-0.018	0.0252	-0.004	-0.018	-0.013	-0.008
ENSG00000279662.1	AC131649.2	5.2723	0.2851	-0.065	0.106	-0.218	0.222	0.037	0.2572	-0.016	-0.001	-0.008	0.0273	0.0095	-0.04	0.0127	-0.018	-0.002	0.0066	0.0174	-0.009	0.015	-0.021
ENSG00000279663.2	AC104623.2	5.0853	-0.326	-0.322	-0.075	-0.056	-0.232	0.1236	0.0295	0.039	-0.022	0.0092	-0.019	0.0044	-0.019	0.0171	0.0154	0.0165	-0.024	-0.053	-0.013	-0.031	0.0078
ENSG00000279665.1	AC012100.3	2.4618	0.1448	-0.011	-0.075	0.0528	0.1076	0.0367	0.2358	-0.049	-0.031	-0.011	0.0563	0.028	-0.062	0.0009	-0.032	0.0191	0.0604	0.0381	-0.026	-0.032	-0.025
ENSG00000279666.1	AC116553.2	0.0266	0.0486	-0.189	0.0207	0.3196	-0.14	-0.125	-0.232	-0.014	0.0386	0.0431	-0.054	-0.02	-0.004	0.0159	0.0519	-0.009	-0.022	-0.017	0.0425	0.0011	-0.012
ENSG00000279667.1	AL603839.4	3.891	-0.015	-0.235	-0.028	-0.308	-0.054	0.0501	-0.097	0.0461	-0.025	-0.04	-0.007	0.031	-0.004	0.0203	0.0373	0	0.0397	0.0335	-4.635	-0.035	0.0346
ENSG00000279668.3	AC024610.2	7.7266	0.1605	-0.11	-0.019	-0.28	0.1615	-0.026	0.2908	-0.007	5.4631	-0.082	0.0645	0.0294	-0.051	0.0443	0.0095	0.0079	0.0232	0.0117	-0.024	-0.028	-0.012
ENSG00000279669.1	AC079801.1	0.0536	0.0906	-0.184	0.0244	0.3093	-0.144	-0.129	-0.224	-0.023	0.03	0.0282	-0.033	-0.027	-0.007	0.0143	0.0543	-0.015	-0.03	-0.008	0.0328	-0.014	0.0177
ENSG00000279670.1	AL359922.3	3.4548	0.2579	0.1333	-0.056	-0.135	0.0573	-0.012	0.3054	0.0569	-0.007	-0.025	0.0394	0.0087	-0.036	0.0208	0.0035	-0.023	-0.008	-0.005	-0.02	-0.035	0.0069
ENSG00000279671.1	AC106754.2	0.0069	0.0098	-0.164	0.0393	0.3205	-0.115	-0.098	-0.229	-0.011	0.045	0.0509	-0.052	-0.026	0.0112	0.0261	0.0473	-0.008	-0.017	0	0.0525	-0.011	-0.008
ENSG00000279672.1	AP006621.5	6.8694	-0.167	-0.026	-0.087	-0.122	0.0986	-0.063	-0.108	-0.059	-0.003	0.0167	0.0298	0.0207	-0.007	-0.021	-0.038	-0.053	-0.022	0.0017	0.0236	-0.006	0.0038
ENSG00000279673.1	AC092919.2	5.1483	-0.137	-0.002	0.0112	0.2789	0.2718	-0.099	-0.301	-0.036	-0.004	-0.05	-0.022	0.0115	0.0308	-0.023	-0.008	0.022	-0.034	-0.036	-0.006	-0.023	-0.029
ENSG00000279674.1	AC123769.1	6.6377	-0.023	-0.093	-0.087	-0.338	0.0947	0.0162	0.3451	0.0271	0.0232	-0.027	0.0423	0.0228	-0.048	0.0375	-0.014	0.0085	0.0109	0.0349	0.0094	-0.025	-0.002
ENSG00000279675.1	AC080100.1	8.1155	-0.405	-0.332	-0.029	0.0938	-0.215	-0.004	0.0012	0.0642	0.0341	0.0185	-0.024	0.0096	0.0062	0.0319	0.0042	0.0359	-0.01	-0.021	-0.013	-0.024	-0.001
ENSG00000279676.1	AC011483.3	1.2744	0.29	0.2512	0.0338	-0.065	-0.182	-0.062	-0.034	0.0177	0.0016	-0.029	0.0018	0.0046	-0.016	0.0141	0.0209	0.0434	0.0146	0.0338	-0.016	0.0195	-0.006
ENSG00000279677.1	AL162377.2	1.7825	0.0889	-0.028	0.053	-0.191	0.1338	0.0387	0.2071	-0.014	0.017	0.001	-0.022	0.028	-0.015	0.014	-0.027	0.0144	0.0087	0	-0.01	-0.026	0.0099
ENSG00000279678.1	AC090386.2	2.2709	0.117	-0.033	0.0833	-0.238	0.1123	-0.036	0.2103	-0.016	-0.038	0.0174	-0.002	-0.013	-0.04	0.055	-0.062	0	0.0137	-0.015	0.021	-0.018	-0.025
ENSG00000279679.1	AC091925.2	2.1136	0.2577	-0.018	0.0422	-0.114	-0.039	-0.019	0.2535	0.0526	-0.007	-0.014	0.0105	0.0094	0.0038	0.0486	-0.037	-0.009	-0.023	-0.017	0.0113	-0.009	0.0171
ENSG00000279681.1	AC092135.2	1.7998	0.1385	0.0396	0.0903	-0.112	0.0607	0.0674	0.1293	0.0127	-0.062	-0.005	-0.012	0.0204	-0.015	0.0289	-0.054	-0.007	-0.008	0.039	0.0012	-0.021	0.0108
ENSG00000279682.1	AC120338.1	1.1411	0.1407	-0.095	-0.093	0.0289	-0.016	0.0665	0.1592	0.0151	-0.022	0.0378	-0.017	0.0095	-0.003	0.0233	-0.034	0.0122	0.0286	0.0034	0.0333	0.0247	0.0136
ENSG00000279683.1	AC090517.3	0.7684	0.2353	-0.027	0.0124	0.0207	-0.023	0.0001	0.0279	0.0017	-0.021	-0.023	0	0.01	0.0084	0.0063	-0.011	0.0025	-0.045	0.0143	0.0453	-0.012	0.0313
ENSG00000279684.1	AP003969.2	1.4937	0.1331	-0.005	-0.1	-0.016	0.0366	0.029	0.0992	0.0165	0.0103	-0.022	0.0373	0.04	0.026	0.008	0.0037	0.0007	-0.005	-0.001	0.0167	-0.029	-0.015
ENSG00000279685.2	MAPT-IT1	6.3209	-0.076	-0.142	0.1055	-0.28	-0.136	-0.054	0.0949	0.0027	-0.068	0.076	-0.027	-0.055	-0.006	0.0246	-0.061	-0.027	0	-0.002	0.0137	-0.028	0.0162
ENSG00000279687.1	FP565260.5	0.2747	0.1195	-0.063	-0.073	0.1212	-0.048	0.0155	-0.104	0.0042	0.0419	-0.027	0.0035	0.001	-0.007	-0.001	0.0334	-0.001	-0.003	0.0117	0.0016	-0.009	-0.002
ENSG00000279688.1	AQP7P3	0.0757	0.0692	-0.14	0.0487	0.2263	-0.104	-0.06	-0.172	-0.023	0.039	0.0452	-0.054	0.0079	0.0224	-0.005	0.0377	-0.012	-0.022	0.0011	0.0227	0.0215	0.0091
ENSG00000279689.1	AC022400.7	5.2376	-0.048	0.1401	0.01	-0.301	-0.145	-0.015	-0.177	-0.014	0.0145	0.0558	-0.011	-0.029	0.0381	-0.012	0.0093	0.0261	0.0188	0.0146	-0.007	-0.016	-0.019
ENSG00000279691.1	AC113410.3	1.93	0.1666	-0.02	0.277	0.0308	0.0262	0.0516	0.0952	-0.026	-0.064	0.0332	0.0198	0.0003	0.0091	0.0505	-0.038	0.0034	-0.041	0.0125	0.0013	-0.022	0
ENSG00000279692.1	AC110285.6	3.5473	0.0819	0.2992	-0.252	0.1353	-0.028	0.148	-0.044	-0.01	-0.021	-0.017	-0.009	0.0089	-0.033	-0.063	0.0452	-0.04	-0.017	-0.006	0.0008	-0.035	0.0198
ENSG00000279693.1	AC099521.2	4.4751	-0.162	-0.16	-0.049	-0.386	0.028	-0.115	0.1057	-0.024	0.0003	0.0405	-0.002	-0.002	-0.03	-0.002	-0.025	0.0107	0.0284	-0.009	0.0136	-0.028	0.0104
ENSG00000279694.1	AC011270.2	1.579	-0.122	-0.096	-0.114	-0.058	0.0049	-0.013	-0.111	0.0213	0.0195	-0.021	0.0279	0.02	0.0051	0.0052	0	0.0035	-0.018	-0.004	-0.023	-0.004	-0.003
ENSG00000279695.1	AL359757.2	0.6366	0.2253	-0.009	0.1361	0.0004	-0.039	0.0105	-0.005	-0.026	-0.033	0.0319	-0.016	0.0193	0.0047	0.004	0.0426	0.0037	0.008	0.0542	-0.044	-0.026	0.0272
ENSG00000279696.1	AP001273.1	7.0067	-0.097	-0.222	0.2029	-0.194	-0.117	-0.036	-0.184	-0.077	0.0127	0.0023	-0.013	-0.002	-0.001	0.042	0.0781	-0.027	0.0182	0.0223	-0.028	-0.002	0.0091
ENSG00000279697.1	AP003400.5	0.5723	0.3102	-0.176	0.0386	0.1243	-0.078	-0.035	0.0656	-0.009	-0.008	-0.011	-0.024	0.0167	-0.036	0.0664	0.0108	-0.02	-0.005	0.0055	0.027	0.023	-0.014
ENSG00000279698.1	AC027335.2	1.1331	0.3334	0.0177	0.1362	0.133	-0.017	-0.071	0.0989	-0.004	-0.02	0.0417	0.0192	-0.014	-0.014	0.035	-0.04	-0.005	0.0131	0.014	0.009	-0.024	0.0077
ENSG00000279699.1	AC004264.2	3.3516	0.2074	0.0017	0.1239	-0.213	0.2393	-0.016	0.0571	-0.034	-0.047	0.0081	0.0147	-0.005	-0.018	-0.039	0.0168	0.0455	-0.008	0.0042	-0.005	0.001	0.009
ENSG00000279700.1	AC131212.2	4.8823	0.3393	0.2375	0.1268	-0.327	0.0259	-0.023	0.1939	-0.011	-0.004	-0.004	0.0268	-0.001	-0.03	-0.053	0.0729	0.0203	0.0455	0.0241	0.0066	0	-0.024
ENSG00000279701.1	AP003497.2	0.5215	0.2693	-0.171	0.1772	0.0232	-0.029	0.0217	-0.019	0.0181	0.0241	-0.009	-0.024	-0.009	-0.028	0.0024	0.0244	0.0302	-0.025	0.0561	0.0003	0.0087	0.0096
ENSG00000279702.1	AL356266.1	4.2782	0.1425	-0.136	0.1206	-0.226	0.0723	-0.003	0.3256	0.0103	0.0175	-0.034	0.0289	0.0194	-0.041	0.0636	-0.01	0.0171	0.0173	0.0098	-0.035	0.0161	-0.025
ENSG00000279703.1	AC017037.3	0.6378	0.2814	-0.15	0.0555	0.1112	-0.056	-0.01	0.0685	0.0196	0.0276	-0.003	0.0007	-0.013	-0.021	0.0308	2.1388	0.0266	0.0015	-0.025	0.0377	0	-0.013
ENSG00000279704.1	AC148477.8	0.7573	-0.026	-0.153	0.0309	-0.106	-0.041	-0.091	-0.015	0.055	0	0.004	-0.007	-0.017	-0.025	0.0121	0.0326	-0.006	-0.007	-0.006	-0.026	-0.007	-0.007
ENSG00000279705.1	AC092701.1	0.1882	0.1925	-0.12	0.0174	0.2258	-0.042	-0.066	-0.097	-0.017	0.0113	-0.016	-0.019	-0.04	-0.006	-0.026	0.0557	0.0153	-0.009	0.0034	0.0104	-0.032	0.0024
ENSG00000279706.1	AL353608.4	1.379	0.191	-0.034	-0.026	0.0573	-0.01	0.009	0.1725	0.0125	-0.045	0.0062	0.0703	0.0278	-0.028	0.0174	-0.002	-0.008	-0.002	0.0061	-0.01	0.0037	-0.02
ENSG00000279707.1	AC120349.3	2.4949	0.2304	0.1081	0.0833	0.1035	0.0097	-0.046	0.1708	-0.048	-0.022	-0.041	0.0288	0.0019	0.0259	-0.043	0	6.5801	0.0109	0.0334	-0.017	0.0159	-0.036
ENSG00000279708.1	AC133637.1	2.3572	-0.333	-0.151	-0.222	0.1086	-0.02	-0.071	-0.066	-0.03	-0.007	-0.012	0.0187	-0.004	0.001	-0.02	-0.02	-0.013	0.0039	0.0094	0.0125	-0.035	-0.023
ENSG00000279709.1	CU633906.3	0.0003	-0.003	-0.152	0.048	0.3199	-0.119	-0.101	-0.244	-0.01	0.0421	0.0515	-0.053	-0.018	0.0181	0.0252	0.053	-0.012	-0.031	-0.005	0.0511	-0.005	0.0013
ENSG00000279711.1	AP004782.1	5.7464	0.1658	-0.034	0.0161	-0.298	0.1639	-0.005	0.3732	-0.009	-0.013	-0.051	0.0782	0.0188	-0.043	0.0309	-0.02	0.0058	0.0015	0.0086	0.0108	-0.022	-0.004
ENSG00000279712.1	FP325330.3	4.8291	-0.084	-0.099	0.0431	-0.405	0.0114	-0.039	0.3044	0.034	-0.023	0.0076	0.0367	0.0113	-0.035	0.0558	-0.016	-0.004	0.01	0.0132	0.0124	-0.014	0.0136
ENSG00000279713.1	AC080038.3	3.1669	-0.054	0.165	0.0098	0.1272	0.0809	-0.101	-0.063	-0.031	0.0169	0.0583	0.0344	-0.017	0.0242	-0.014	-0.034	0.0344	-0.016	-0.013	0.0431	0.0389	-0.011
ENSG00000279714.1	Z95114.2	0.2522	0.2228	-0.155	0.012	0.2	-0.055	-0.032	-0.122	-0.025	-0.005	-0.012	0.0039	-0.024	-0.005	-0.016	0.0234	0.0123	-0.026	-0.004	-0.012	-0.006	-0.007
ENSG00000279715.1	AL161912.4	0.3194	0.3083	-0.152	0.0909	0.1282	-0.097	-0.064	-0.038	-0.011	0.0235	0.0043	-0.008	-0.002	-0.017	0.025	0.057	0.0201	-0.004	0.0056	0.0038	0.0007	-0.015
ENSG00000279716.1	AC006128.1	6.9839	-0.199	0.149	-0.323	-0.23	0.1322	-0.028	-0.107	-0.095	0.0298	0.0348	-0.022	0.0072	-0.028	-0.033	-0.01	0.0022	0.0609	0.021	0.024	0.0142	0.0197
ENSG00000279717.1	AC005336.3	2.4453	0.1022	-0.138	0.0389	-0.123	-0.013	0.1582	-0.037	0.004	0.0254	-0.043	-0.041	0.0271	0.0134	0.026	0.0053	-0.022	-0.041	-0.054	-0.045	-0.034	0.026
ENSG00000279718.1	SNX18P12	1.0866	0.1321	-0.003	0.0445	0.065	-0.002	0.0065	0.0407	-0.03	0.0013	0.0264	-0.005	0.0325	0.0323	0.0284	-0.029	-0.033	-0.016	-0.018	-0.01	0.0099	-0.027
ENSG00000279719.1	AC015871.6	0.0788	0.1213	-0.164	0.0395	0.2505	-0.117	-0.081	-0.186	-0.027	0.0117	0.0467	-0.036	-0.031	0.0013	0.0234	0.0372	-0.011	-0.032	0.0064	0.0061	-0.019	-0.006
ENSG00000279720.1	CR392039.5	1.2895	0.0746	0.0297	0.0116	-0.017	-0.011	0.0174	0.0328	-0.001	0.0009	-0.019	-0.002	-0.011	0.0416	-0.031	0.0047	0.0052	-0.003	-0.013	-0.017	-0.003	0.0147
ENSG00000279721.1	AC018737.2	2.335	0.2879	0.1474	-0.063	-0.211	0.0921	0.0005	0.1213	-0.064	-0.017	-0.006	0.011	0.0321	-0.024	-0.025	0.0201	-0.003	-0.012	0.0322	-0.005	0.0044	0.0248
ENSG00000279722.1	AC007342.7	7.0491	0.1106	-0.023	0.1382	-0.041	-0.144	-0.105	-0.085	-0.01	0.0029	-0.028	-0.034	0.0149	0.0007	0.0179	0.0632	-0.065	-0.063	-0.015	-0.016	0.0252	0.0259
ENSG00000279724.1	AC005086.3	1.3733	0.326	0.0365	0.0534	-0.042	0.0716	-0.018	0.2168	0.0207	-0.031	-0.043	0.0138	-0.023	-0.045	0.0006	-0.004	-0.001	0.0239	0.0283	-0.003	0.0019	0.0221
ENSG00000279725.1	AL391005.1	0.0726	0.0955	-0.177	0.0132	0.3115	-0.126	-0.104	-0.215	-0.026	0.0065	0.0393	-0.046	-0.018	0.0311	0.0085	0.0295	-0.012	-0.019	-0.012	0.031	-0.024	-0.016
ENSG00000279726.2	AC005609.5	4.2122	-0.065	-0.23	0.0632	-0.207	-0.075	-0.029	-0.016	0.0416	0.0097	0.008	-0.003	0.014	0.01	0.036	0.0275	0.0087	-0.009	0.0178	-0.016	-0.03	0.0233
ENSG00000279727.1	LINC02033	4.1743	-0.154	-0.148	-0.289	-0.365	0.0295	0.05	-0.067	0.0217	0.0398	-0.06	-0.015	0.0285	-0.015	0.0195	-0.008	-0.024	0.023	-0.006	0.0306	-0.032	0.0015
ENSG00000279728.1	CU638689.2	0.0004	-0.001	-0.153	0.0477	0.319	-0.117	-0.101	-0.245	-0.01	0.0406	0.0504	-0.054	-0.019	0.0162	0.0261	0.0547	-0.013	-0.03	-0.002	0.0509	-0.002	0.001
ENSG00000279729.1	AC092326.1	0.2812	0.0771	-0.131	-0.046	0.1375	-0.105	-0.004	-0.159	0.0075	-0.013	-0.029	-0.03	-0.014	-0.01	0.0121	-0.006	0.0017	-0.006	-0.016	0.0144	-0.011	0.0027
ENSG00000279730.2	KMT5AP1	1.3914	0.0769	-0.034	0.0391	0.0259	-0.035	-0.045	-0.104	0.0618	0.0155	-0.028	0.0212	-0.051	-0.001	-0.002	0.0349	-0.003	-0.006	0.013	0.0055	0.0375	-0.033
ENSG00000279732.1	AC027279.3	1.1793	0.2173	0.0527	0.0467	0.0355	0.0106	-0.021	0.1254	-0.032	-0.035	-0.008	0.0306	0.0244	-0.027	0.0232	-0.032	0.0192	0.004	-0.006	0.0068	-0.018	0.0289
ENSG00000279733.1	AP001642.1	0.3239	0.2717	-0.126	0.0607	0.2027	-0.116	0.0001	-0.038	0.0125	0.0287	0.017	-0.02	-0.011	-0.004	0.0077	-0.001	0.0041	-0.012	-0.028	0.0266	-0.012	0.0028
ENSG00000279734.1	AC090506.2	0.0633	0.0843	-0.164	0.0419	0.2216	-0.088	-0.078	-0.179	-0.013	0.0231	0.0205	-0.029	-0.013	-0.015	0.0297	0.0175	-0.017	-0.024	-0.026	0.0454	-0.002	-0.012
ENSG00000279735.2	AC124312.4	3.5405	-0.11	-0.073	0.0421	-0.015	0.0645	0.0235	0.241	-0.064	-0.014	-0.003	0.0815	0.0537	-0.015	0.054	-0.007	-0.004	0.0293	-0.007	-0.007	0.0462	-0.044
ENSG00000279737.1	AC112204.3	0.9814	0.0037	-0.157	0.0876	0.0014	-0.086	0.0014	-0.105	0.0046	0.0273	-0.061	-0.006	0.0014	-0.014	-0.027	0.0394	0.0294	0.0143	0.0421	-0.013	0.0173	0.0001
ENSG00000279738.1	AL022311.1	7.3239	0.2645	0.0484	0.0348	-0.084	0.1531	-0.044	0.008	-0.121	-0.036	-0.08	0.0578	0.0099	0.0108	-0.036	0.0392	-0.003	0.0309	0.0161	-0.019	0.0056	0.0087
ENSG00000279739.1	AC011369.2	3.1129	0.2237	-0.139	-0.027	-0.139	0.1292	0.0265	0.3648	0.0552	-0.015	-0.011	0.0589	0.0418	-0.029	0.0037	0.0105	0.0291	0.0382	0.0051	-0.027	0.001	-0.013
ENSG00000279741.1	AC007342.8	0.0496	0.0518	-0.16	0.0231	0.2701	-0.124	-0.108	-0.206	-0.019	0.0395	0.0336	-0.056	-0.012	0.0125	0.0019	0.0349	-0.01	-0.013	-0.01	0.029	-0.009	-0.018
ENSG00000279742.1	AP000974.1	3.5714	-0.067	0.0208	0.08	-0.007	0.0671	-0.024	0.0405	-0.025	0.0032	0.035	-0.004	0.0425	0.0201	-0.005	-0.008	-0.024	0.0496	-0.03	0.036	0.001	0.0107
ENSG00000279743.1	AC002090.1	1.8357	0.1865	-0.119	0.0491	-0.109	0.0791	-0.018	0.2339	0.0267	0.0049	0.0237	0.0231	0.0175	-0.028	0.058	-0.066	0.0204	-0.002	0.0295	0.0197	0.0069	-0.017
ENSG00000279744.1	AC132938.5	5.8585	-0.021	0.0957	-0.085	-0.414	0.1233	0.0391	0.0502	-0.046	-0.011	0.0491	0.0006	0.0037	0.0028	-0.05	-0.004	-0.002	0.0582	0.0387	0.0274	0.0262	0.015
ENSG00000279746.1	AC092850.1	0.7262	0.092	-0.103	-0.05	-0.016	-0.057	-0.013	-0.084	-0.009	0.0393	-0.019	0.037	-0.006	0.0022	-0.023	-0.007	0.0101	0	0.0132	-0.005	0.0103	-0.004
ENSG00000279748.1	AC008764.9	2.7732	0.0692	0.0748	-0.016	-0.157	0.0832	-0.037	0.0819	-0.063	0.0176	0.0522	-0.082	-0.003	-0.034	0.0099	-0.021	0.0181	0.011	-0.014	-0.012	-0.016	0.0089
ENSG00000279749.1	AC093875.1	0.0099	0.0128	-0.165	0.0446	0.3102	-0.122	-0.117	-0.243	-0.006	0.0369	0.0506	-0.044	-0.008	0.0063	0.0283	0.0403	-0.011	-0.026	-0.015	0.0489	-2.091	-0.011
ENSG00000279750.3	AC239585.2	1.0349	-0.113	-0.164	-0.022	0.1036	0.058	-0.027	-0.143	-0.007	0.0081	-0.028	-0.023	-0.022	0.04	-0.002	0.0271	0.0502	-0.043	0.0266	0.0103	-0.005	0.0118
ENSG00000279751.1	FP475955.2	0.0079	0.0101	-0.153	0.0543	0.303	-0.105	-0.085	-0.235	-0.015	0.0427	0.0464	-0.053	-0.012	0.0194	0.0225	0.0484	-0.008	-0.031	0.0033	0.0514	-0.01	-0.003
ENSG00000279752.1	AC011389.3	1.9561	0.1969	-0.099	0.057	-0.111	0.0678	-0.022	0.2596	0.003	-0.021	-0.066	0.0079	0.0235	-0.035	0.0296	-0.019	0.0353	0.0142	0.0354	-0.019	0.0143	0.0086
ENSG00000279754.1	AL162376.1	0.0242	0.0343	-0.162	0.0416	0.2856	-0.121	-0.09	-0.214	-0.035	0.0491	0.0477	-0.037	-0.021	0.0073	0.021	0.0437	-0.001	-0.021	-0.008	0.0486	-0.004	-0.005
ENSG00000279755.1	AC091905.3	0.5896	0.2862	-0.132	0.0516	0.0351	-0.046	0.0349	0.0479	-0.022	0.0048	-0.001	0.0187	0.0218	-0.038	0.0412	0.0082	-0.028	0	-0.002	0.0032	0.0098	0.0095
ENSG00000279756.1	AC012317.2	0.4591	0.065	-0.082	-0.011	0.18	-0.107	-0.097	-0.135	0.0163	0.0131	0.0395	0.026	-0.032	-0.001	-0.01	0.0455	0.0079	-0.009	-0.033	0.0243	0.0207	-0.003
ENSG00000279757.1	AC132068.1	1.5619	0.2623	0.1091	0.1165	0.0888	0.0952	-0.035	0.1613	0.0016	0.0083	-0.021	0.0153	0.0209	0.0194	0.0164	-0.01	0.0012	0.0245	0.0378	0.0011	0	0.0021
ENSG00000279758.1	AC105339.5	2.73	0.1367	0.3335	-0.211	-0.099	0.0933	-0.124	-0.074	-0.05	-0.022	-0.017	-0.021	0.0487	0.0289	-0.009	0.0072	-0.06	-0.027	0.0099	0.0139	0.0251	0.0118
ENSG00000279759.1	AC118344.2	7.4905	0.2539	0.2333	0.0289	-0.399	0.1121	-0.145	0.1553	-0.018	-0.017	-0.037	0.0235	0.0018	-0.002	-0.028	0.0326	-0.002	-0.014	0.0176	-0.001	0.0381	-0.016
ENSG00000279761.2	OR5D13	0.1554	0.1082	-0.17	0.0059	0.2318	-0.086	-0.09	-0.1	-0.01	0.0033	0.033	-0.028	0	0.012	-0.014	0.0057	-0.001	-0.003	0.0209	0.015	0.0095	-0.043
ENSG00000279762.3	AC005899.8	5.7881	0.359	0.2624	-0.039	-0.13	0.065	0.041	0.2452	-0.078	-0.041	-0.035	0.01	0.0386	-0.032	0.0309	0.0236	0.0061	0.0355	0.0811	-0.019	-0.021	0.0374
ENSG00000279764.1	AC009102.3	4.4857	0.1719	0.2056	0.2097	-0.214	0.0592	-0.096	0.2981	0.0027	-0.022	0.0132	0.0036	-0.018	-0.033	0.0348	-0.026	0	0.0232	0.0228	-0.004	0.0078	0.0073
ENSG00000279766.1	AC067931.1	2.4786	0.2469	0.2763	-0.005	-0.058	0.051	0.0034	0.1354	-0.002	-0.019	0.0214	0.0043	0.0003	0.0012	-0.006	-0.042	0.0125	0.0021	0.0129	-0.007	-0.018	0.0348
ENSG00000279769.1	CU639417.2	0.0062	-0.011	-0.152	0.0547	0.2944	-0.113	-0.104	-0.25	0.0004	0.0436	0.0408	-0.06	-0.02	0.0154	0.0213	0.0475	-0.024	-0.02	0.0056	0.0476	-0.005	-0.004
ENSG00000279770.1	LINC00552	3.2766	-0.284	-0.056	-0.18	-0.156	-0.041	-0.136	-0.041	0.0422	0.0491	0.0099	-0.011	-0.022	0.0093	0.0276	0.0178	-0.051	0.0127	-0.024	0.0077	9.2661	-0.029
ENSG00000279771.1	AP000997.4	1.7191	-0.035	-0.042	0.0336	0.0733	0.138	-0.009	-0.015	-0.058	-0.011	-0.029	-0.011	-0.006	-0.034	-0.021	0.013	0.0129	0.0459	-0.03	-0.006	0.0002	-0.017
ENSG00000279772.1	AC026422.1	0.2295	0.1535	-0.116	0.008	0.1792	-0.078	-0.041	-0.074	-0.004	0.0275	-0.002	-0.008	-0.034	-0.007	-0.01	0.0479	-0.003	-0.035	0.0221	0.0159	0.0225	0.023
ENSG00000279773.1	AL050303.4	0.001	-0.004	-0.15	0.0471	0.3165	-0.12	-0.101	-0.246	-0.009	0.0402	0.0502	-0.051	-0.021	0.0153	0.0278	0.055	-0.007	-0.031	-0.002	0.0507	-0.004	-7.876
ENSG00000279774.1	AL590483.3	1.653	-0.038	-0.078	-0.159	0.1718	0.1687	-0.182	-0.123	-0.004	0.0069	-0.05	-0.03	0.0023	0.0101	-0.038	-0.018	0.0248	-0.016	-0.007	-0.007	-0.023	0.0004
ENSG00000279775.1	AC004585.2	0.2078	0.2533	-0.074	-0.016	0.1652	-0.131	-0.014	-0.099	-0.03	0.0284	0.0371	-0.018	0.0038	-0.011	0.0047	0.0325	-0.002	-0.009	-0.041	0.0297	0.0097	0.0308
ENSG00000279778.1	AL445437.1	3.4678	-0.278	-0.225	-0.134	0.0249	-0.092	0.064	0.0781	0.0466	0.0391	0.0233	-0.023	-0.023	0.0365	0.0108	0	-0.034	-0.013	-0.014	0	0.0088	0.0014
ENSG00000279779.1	AC009039.2	0.0201	0.0461	-0.182	0.0362	0.3014	-0.119	-0.106	-0.24	-0.007	0.0284	0.0475	-0.053	-0.019	-0.005	0.0242	0.0267	0	-0.031	-0.018	0.0391	0.0022	-0.002
ENSG00000279780.1	AC138907.9	0.0172	0.025	-0.159	0.032	0.2984	-0.127	-0.117	-0.23	-0.009	0.04	0.0463	-0.059	-0.025	0.0087	0.0131	0.0604	-0.012	-0.025	-0.013	0.0455	-0.003	0.0046
ENSG00000279781.1	AC079336.6	1.882	0.1476	0.1637	0.0403	-0.148	-0.021	-0.086	0.1336	-0.007	-0.029	0.0174	-0.038	0.0015	-0.027	0.0162	-0.027	-0.001	0.0039	0.0404	0.011	0.0386	0.0066
ENSG00000279782.2	PPIAL4F	0.0572	0.0175	-0.137	0.054	0.2569	-0.108	-0.105	-0.242	-0.008	0.0174	0.0227	-0.059	-0.01	0.0255	0	0.0506	-0.027	-0.037	0.0001	0.0213	0.0051	-0.004
ENSG00000279783.1	AC018692.2	0.008	0.0046	-0.162	0.0397	0.3138	-0.117	-0.106	-0.245	-0.006	0.0417	0.0513	-0.053	-0.017	0.0066	0.0314	0.0567	-0.001	-0.023	-0.014	0.0292	-0.003	0.0026
ENSG00000279784.1	FP236315.3	0.0015	0.0002	-0.155	0.0471	0.3156	-0.117	-0.103	-0.241	-0.014	0.0404	0.0478	-0.052	-0.023	0.0136	0.0256	0.0511	-0.01	-0.029	-0.005	0.0518	0.0013	0.0007
ENSG00000279785.1	AC008267.8	2.5768	0.2566	0.1731	-0.076	-0.085	0.0913	0.0554	0.1833	-0.04	-0.011	-0.014	0.0161	0.0177	-0.01	0.0149	-0.01	-0.02	-0.01	-0.001	-0.011	-0.056	0.0143
ENSG00000279786.1	AC105235.1	4.2288	0.2204	-0.036	0.1301	-0.316	0.0952	0.0238	0.2277	0.0111	-0.027	-0.046	0.008	0.0345	-0.002	0.0257	0.0259	0.0192	0.0122	0.0525	-0.028	0.0016	0.0047
ENSG00000279788.1	CU638689.3	0.0008	-0.002	-0.154	0.0452	0.3194	-0.114	-0.105	-0.244	-0.013	0.0395	0.0508	-0.055	-0.017	0.0163	0.0275	0.0519	-0.012	-0.03	-0.005	0.0473	0	-0.001
ENSG00000279789.1	AC120114.3	6.6486	0.3123	0.2685	0.1686	-0.289	0.0398	-0.154	0.0716	-0.061	-0.017	-0.01	0.0313	8.3689	0.0085	-0.032	0.0634	0.021	0.0168	0.037	-0.03	-0.002	-0.017
ENSG00000279790.1	AL590552.1	0.1256	0.1118	-0.152	0.0218	0.2225	-0.137	-0.12	-0.17	-0.018	0.0155	0.0119	-0.038	-0.012	-0.014	0.0023	0.0253	-0.022	-0.013	-0.03	0.0354	0.0035	0.0067
ENSG00000279791.1	AC018892.3	2.8746	-0.045	-0.003	0.0256	-0.037	-0.024	-0.008	0.0681	-0.018	-0.003	-0.027	-0.006	0.0286	-0.013	-0.04	0.0099	-0.018	0.0004	0.0025	-0.001	0.0227	0.0308
ENSG00000279792.1	AC015909.5	6.193	-0.213	-0.097	0.2692	-0.19	-0.03	-0.111	-0.09	-0.013	-0.001	0.0146	-0.012	-0.004	-0.008	0.0103	0.0067	-0.021	0.0055	0.0055	-0.011	0.0181	0.0137
ENSG00000279793.1	AP000676.3	0.1871	0.1826	-0.15	0.069	0.1806	-0.117	-0.029	-0.056	0.0127	0.0378	0.0414	-0.023	-0.023	-0.008	0.0492	0.014	-0.009	-0.026	0.0008	0.0126	-0.02	0.0189
ENSG00000279794.1	AC024580.1	3.696	0	0.1956	-0.027	-0.357	0.0649	-0.105	0.0285	0.0191	0.0594	0.0358	-0.043	-0.007	0.0265	-0.006	0.0368	0.0333	0	-0.019	0.003	0.0075	0.0165
ENSG00000279795.1	AC138907.10	0.0662	0.0402	-0.119	0.0593	0.2684	-0.11	-0.083	-0.19	0.0034	0.0328	0.0411	-0.034	-0.006	0.0231	0.0299	0.0562	-0.024	-0.038	-0.014	0.0327	-0.014	-0.003
ENSG00000279796.1	AL133384.2	1.7483	0.1414	-0.038	-0.063	-0.077	0.0667	0.0516	0.1871	0.0076	-0.026	0.0081	0.0238	0.0252	0.0021	0.0194	0.0123	0.0141	0.0179	-0.017	0.0011	-0.036	0.0036
ENSG00000279797.1	LINC02339	1.6854	-0.248	-0.223	0.0419	0.0768	-0.046	-0.071	-0.092	0.0351	0.0283	0.0209	0.0268	-0.032	0.0232	0.006	0.0176	-0.008	-0.027	-0.027	0.009	0.0038	0.0041
ENSG00000279798.1	AC018659.8	3.5629	-0.224	-0.162	0.1196	-0.128	0.0529	-0.057	-0.081	-0.042	0.0166	0.0517	-0.013	0.0207	0.0475	0.0086	0.0204	0.0263	0.0158	-0.018	-0.006	-0.013	-0.035
ENSG00000279799.1	AC006077.2	2.7509	0.169	0.1378	-0.102	0.0242	0.1149	-0.015	-0.018	-0.077	-0.016	-0.035	0.0708	0.0067	-0.01	0	0.0548	0.0069	0.0179	0.0064	-0.017	0.0145	0.0067
ENSG00000279800.2	BCLAF1P2	3.0431	-0.062	-0.036	-0.014	0.1389	-0.089	0.0123	-0.017	0.0443	0.0109	0.0062	-0.002	0.0126	0.0056	-0.041	0.027	0.017	0.0044	-0.023	0.0089	0.0395	-0.029
ENSG00000279801.1	AC111170.3	4.6749	0.1277	-0.009	0.0791	-0.368	0.1496	-0.053	0.052	-0.031	0.0019	-0.034	0.0214	-0.01	0.025	-0.013	-0.019	0.0115	0.0068	0.0297	0.008	0.0285	0.0101
ENSG00000279803.1	AC009090.5	3.1892	0.2364	0.5145	-0.063	-0.105	-0.134	-0.058	-0.07	-0.045	0.0135	0.0241	0.0088	0.0001	-0.005	-0.027	0.0269	0.0092	0.0277	0.0128	-0.006	0.0072	-0.015
ENSG00000279804.2	PRAMEF18	0.0351	0.056	-0.181	0.0281	0.3011	-0.129	-0.093	-0.239	-0.03	0.0349	0.0491	-0.037	-0.013	0.0134	0.0078	0.0651	0.0109	-0.034	-0.007	0.0214	-0.005	-0.007
ENSG00000279805.1	Z95114.3	2.1482	0.1265	0.1445	0.0253	0.071	0.1755	0	-0.115	-0.044	0.0112	-0.044	0.0215	0.0217	0.0028	-0.026	-0.018	0.0081	0.0121	-0.011	-0.017	-0.007	-0.005
ENSG00000279806.1	AC018629.1	0.0895	0.1132	-0.183	0.0218	0.271	-0.126	-0.068	-0.209	-0.027	0.0015	0.0389	-0.04	-0.026	-0.002	0.0167	0.0153	-0.016	-0.027	-0.033	0.0484	-0.012	-0.022
ENSG00000279807.1	AC011472.5	2.2799	0.1407	0.0439	0.0233	-0.135	0.1685	-0.004	0.0636	-0.038	0.0385	-0.005	-0.008	-0.011	0.0175	-0.059	0.018	0.0238	0.0159	-0.001	-0.03	0.0065	0.0016
ENSG00000279810.1	AL109924.3	0.1927	0.1832	-0.148	0.0247	0.2366	-0.088	-0.066	-0.102	-0.003	0.0233	-0.001	-0.013	-0.018	0.0171	-0.029	0.0503	-0.008	-0.001	-0.01	0.0273	0.003	-0.02
ENSG00000279811.1	AC093330.2	7.1672	0.1365	0.6522	-0.088	-0.062	-0.122	-0.078	0.2037	0.0536	0	0.0215	-0.022	0.0071	-0.017	0.0187	0.0068	-0.029	-0.029	-0.01	-0.011	-0.009	0.0119
ENSG00000279812.1	AC120057.4	2.3422	0.1269	-0.013	-0.011	-0.217	0.1223	-0.046	-0.066	-0.025	-0.007	-0.012	-0.009	0.0035	0.0129	0.0031	0.0154	0.038	-0.005	0.0288	0.0369	0.0048	-0.004
ENSG00000279814.1	AC010997.6	2.4337	0.193	0.1379	0.0621	0.1613	0.0549	-0.03	0.1861	-0.012	0.0125	-0.001	0.025	-0.005	0.0259	-0.022	-0.031	-0.002	0.0195	0.0207	0.0151	-0.002	0.0069
ENSG00000279815.1	AC020763.5	2.1813	0.1273	0.1527	0.0798	-0.071	0.3066	-0.05	0.0424	-0.057	-0.003	0.0128	-0.029	0.0033	-0.035	-0.007	0.0235	0.0158	0.0263	-0.012	0.0206	0.0069	0.0137
ENSG00000279817.1	AC073911.2	1.6677	0.1038	0.0139	0.0452	0.1199	-0.056	-0.067	0.0332	0	-0.024	-0.027	-0.015	-0.015	-0.014	-0.003	-0.003	0.0034	-0.027	0.047	-0.007	0.0323	-0.005
ENSG00000279818.1	AP002991.1	1.0558	0.2244	-0.08	0.0217	0.0004	0.1308	-0.056	0.0811	-0.045	-0.012	0.0053	-0.017	0.0152	-0.018	0.0076	-0.024	-0.02	0.0442	-0.016	0.0139	-0.012	0.0061
ENSG00000279819.1	AL390318.1	3.5522	0.326	0.4057	0.0596	0.0478	-0.175	0.0637	0.2044	0.0108	-0.027	0.0164	0.0108	0.019	0.0025	0.039	-0.006	0.003	-0.016	0.0108	-0.005	-0.012	0.012
ENSG00000279821.1	AC145098.2	2.9774	0.3227	-0.035	0.4088	-0.212	0.1306	0.0031	-0.082	-0.029	-0.024	-0.007	-0.001	-0.006	-0.01	-0.018	0.0182	0.0176	0.0192	0.026	-0.013	0.0161	0.0311
ENSG00000279822.1	AC016397.2	4.121	0.2316	0.2106	0.3204	-0.164	-0.132	-0.086	-0.001	0.0125	0.0139	0.0331	0.0036	-0.009	-0.019	0.0417	-0.002	-0.011	-0.031	0.0303	-0.002	-0.009	0.0153
ENSG00000279825.1	AC003957.1	1.253	0.085	0.0681	0.0193	-0.003	0.0984	-0.038	-0.031	0.0253	0.0294	0.0472	-0.02	-0.012	0.0298	-0.033	0.0073	0.0094	0.0322	0.0141	-0.021	0.0308	-0.023
ENSG00000279827.1	AC136469.2	2.7232	0.0894	0.1652	0.2335	-0.013	0.0284	-0.014	0.1252	-0.055	-0.05	0.0099	0.0275	0.0231	-0.028	0.0003	-0.012	-0.009	0.013	0.0355	-0.029	0.0156	-0.022
ENSG00000279829.1	AC015959.1	1.8264	0.0851	-0.072	-0.07	-0.158	0.0589	-0.017	0.2427	0.0006	-0.029	-0.002	-0.011	0.0311	-0.028	0.0266	-0.076	0.0097	0.0361	0.0187	0.0172	-0.018	-0.021
ENSG00000279833.1	AL031846.2	6.205	0.0892	0.2705	0.2583	-0.33	0.0109	-0.048	-0.038	-0.038	0.0579	0.0938	-0.039	-0.018	-0.017	-0.019	0.0445	0.0333	0.0353	0.0152	-0.007	-0.009	0.0039
ENSG00000279834.1	AC068870.3	3.5098	-0.18	-0.237	0.0679	-0.252	-0.082	0.0283	0.1992	0.0024	0.0017	0.0468	-0.008	0.0026	-0.02	0.0289	-0.009	-0.008	0.009	-0.001	0.0016	-0.028	0.0026
ENSG00000279835.1	AL121785.1	0.1321	0.0525	-0.202	-0.005	0.2527	-0.079	-0.081	-0.19	-0.027	0.0359	0.0182	-0.014	-0.021	0.0201	-0.003	0.0313	-0.004	-0.025	0.0018	0.0038	0.0161	-0.005
ENSG00000279836.1	AP002967.1	1.6398	0.2279	0	0.1363	0.0344	0.0031	-0.026	0.1782	0	-0.042	-0.006	0.0388	-0.014	-0.015	0.0126	-0.016	-0.025	0.0128	0.0049	-0.004	-0.003	-0.019
ENSG00000279837.1	AC112694.2	2.651	0.1244	0.081	0.1811	-0.278	0.0577	-0.04	0.0461	-0.004	0.0263	0.0507	-0.044	0.0103	0.0026	-0.003	0.0137	0.0076	-0.008	0.0074	0.0152	0.023	0.0206
ENSG00000279838.1	AL356273.3	4.5257	0.1494	0.1456	-0.059	0.1187	-0.169	-0.087	0.1452	0.0185	-0.008	-0.041	0.0577	-0.004	-0.022	-0.001	0.0625	0.0263	-0.011	-0.002	-0.065	-0.033	-0.052
ENSG00000279839.1	AL512383.1	2.4694	0.1666	0.0645	0.1754	0.0898	0.2402	-0.135	0.1679	-0.038	-0.062	-0.009	0.0513	-0.026	-0.045	0.0048	-0.024	0.0056	0.0528	0.0171	-0.007	0.0216	0.0034
ENSG00000279840.1	AC004801.7	0.1104	0.1514	-0.161	0.0401	0.241	-0.087	-0.095	-0.172	-0.015	0.0119	0.0376	-0.022	-0.034	0.0099	0.0112	0.0384	-0.009	-0.024	-0.027	0.0561	0.008	-0.02
ENSG00000279841.1	AC092135.3	3.8269	0.1573	0.0559	0.1437	-0.287	0.1082	0.0673	0.2717	-0.012	-0.047	0.0159	0.0133	-0.019	-0.042	0.0152	-0.03	0.0014	-0.005	0.0124	-0.007	0.0129	0.0198
ENSG00000279842.1	AC007603.2	0.0154	0.0385	-0.167	0.0238	0.3084	-0.132	-0.116	-0.249	-0.016	0.036	0.0547	-0.053	-0.026	0.0097	0.014	0.0436	-0.022	-0.034	-0.017	0.0488	-0.003	-0.008
ENSG00000279844.1	AC096656.1	0.1931	0.1743	-0.124	-0.072	0.1921	-0.094	-0.052	-0.088	-0.016	0.0528	-0.012	-0.025	-0.029	0.0116	0	-0.003	-0.039	0	-0.01	0.0259	0.0062	-0.013
ENSG00000279845.1	AC097372.2	3.1655	0.2041	-0.037	0.0368	-0.018	-0.019	0.1411	0.026	-0.038	-0.025	0	-0.044	0.0241	-0.017	0.0268	-0.022	0.001	-0.015	-0.014	0.0251	0.0072	0.0954
ENSG00000279846.1	AC015660.4	0.9341	0.0883	0.0378	0.0818	0.0948	0.022	-0.039	-0.086	0.0136	0.0722	-0.008	0	-0.022	0.0406	-0.009	-0.011	0.0274	-0.002	-0.008	-0.011	-0.024	0.0134
ENSG00000279847.3	C8orf87	0.5377	0.1969	-0.116	0.0557	0.1344	-0.074	0.0292	0.014	-0.011	-4.141	-0.031	0.0056	0.034	-0.023	0.0361	-0.01	-0.029	0.009	0.0042	0.0085	0.0065	0.0041
ENSG00000279848.1	AL008638.4	0.3338	0.256	-0.114	0.0089	0.1578	-0.049	-0.036	-0.001	-0.018	0.0043	0.0037	0.0038	-0.013	0.0031	0.0376	0.0279	0.0014	0.0011	-0.036	0.0046	0.0072	0.0066
ENSG00000279851.2	CR382287.2	0.08	0.0708	-0.137	0.0244	0.2434	-0.111	-0.094	-0.176	-0.044	0.038	0.0294	-0.008	-0.02	-0.004	0.0105	0.0607	-5.244	-0.005	0.0005	0.0052	-0.018	-0.007
ENSG00000279852.1	AC083964.2	4.0542	0.1654	-0.116	0.247	-0.252	0.0264	-0.018	0.2015	0.0263	-0.035	0.0071	0.0541	-0.028	-0.042	0.0037	0.0113	0.0055	0.0366	0.0119	-0.031	-0.018	0.0067
ENSG00000279853.1	AC004453.2	4.7889	-0.18	-0.142	0.0203	-0.226	-0.111	0.032	0	0.0015	0.0397	0.0763	-0.044	0.0094	0.0214	0.0287	0.0103	0.0145	-0.014	-0.02	-0.011	-0.001	-0.014
ENSG00000279856.1	AC106733.1	2.3707	0.1287	-0.09	0.0471	-0.052	-0.073	-0.033	0.2849	0.0214	0.0017	-0.023	0.0592	-0.011	-0.024	0.0105	-0.006	0.0018	0.0258	-0.022	0.0086	0.0057	0.0037
ENSG00000279858.1	AC068880.4	3.3387	0.3058	-0.037	0.2276	-0.253	0.1536	-0.062	-0.063	-0.036	-0.01	-0.058	-0.015	0.0069	0.0028	0.0182	0.0346	0.0191	-0.019	0.0128	-0.018	0.005	0.0123
ENSG00000279859.2	AC093323.2	2.0745	0.0738	-0.089	0.1178	-0.203	0.0416	-0.076	0.1427	0.0064	-0.011	0.0212	-0.024	0.0043	-0.026	0.007	0.0111	0.0179	0.0361	-0.025	0.0098	-0.018	0.0117
ENSG00000279860.1	AC008568.2	0.9491	0.1021	-0.156	-0.021	0.0219	-0.069	-0.02	-0.019	0.0438	0.0411	-0.026	-0.003	0.0164	0.0107	0.0008	-0.01	-0.012	-0.01	-0.025	-0.006	0.0147	0.0094
ENSG00000279861.1	AC073548.1	5.0667	0.1102	0.1405	-0.09	-0.314	0.0693	-0.003	-0.17	-0.061	-0.017	-0.016	-0.003	0.027	0.0048	0.0009	-0.003	-0.018	0.0031	0.0345	0.0206	0.0036	-0.008
ENSG00000279862.1	AC092964.1	2.0508	0.3077	0.0274	0.0273	-0.027	0.091	0.1252	0.1707	0.0291	-0.006	-0.014	0.0245	0.0194	-0.006	0.0194	0.0056	0.0126	0.0152	0.022	-0.002	-0.019	0.001
ENSG00000279863.1	AC069547.1	4.6743	0.3606	0.3734	-0.19	0.0155	-0.04	0.0217	0.1127	0.0107	-0.079	-0.032	-0.018	0.014	-0.006	-0.013	-0.02	-0.047	-0.018	0.0165	0.022	-0.021	0.028
ENSG00000279864.2	AC124864.2	0.1644	0.0132	-0.149	0.0111	0.2232	-0.083	-0.064	-0.17	-0.011	-0.007	0.032	-0.009	-0.037	0.008	-0.018	0.0377	-0.002	0	0.0245	0.0128	-0.003	0.0011
ENSG00000279865.1	AC006511.3	3.9501	0.0616	0.1577	-0.095	0.2161	0.0314	-0.033	-0.217	-0.04	-0.041	-0.066	-0.045	0.0315	0.0251	-0.023	0.0007	-0.027	-0.07	-0.067	0.0137	0.0067	0.0214
ENSG00000279869.1	AC022418.1	0.0524	0.0225	-0.15	0.0457	0.2752	-0.108	-0.106	-0.221	-0.002	0.036	0.0291	-0.032	-0.014	0.0367	0.009	0.0542	0.0026	-0.019	0.0157	0.0358	-0.007	-0.005
ENSG00000279872.1	AC006435.4	0.4089	0.2108	-0.064	-0.007	0.1413	-0.033	-0.033	-0.04	-0.008	-0.002	-0.04	-0.019	0.0064	-0.023	-0.017	0.0529	-0.023	-0.021	-0.022	0.0007	0.0132	-0.006
ENSG00000279873.2	LINC01126	3.1097	0.1821	0.3	0.1096	0.0935	0.0811	-0.069	-0.042	-0.036	0.0202	0.0535	-0.004	-0.02	0.0082	-0.004	0.0388	0.038	-0.004	-0.011	-0.022	-0.01	0
ENSG00000279874.1	AC064859.1	0.0089	0.0274	-0.159	0.0408	0.315	-0.127	-0.104	-0.249	-0.014	0.0362	0.0453	-0.061	-0.028	0.0172	0.017	0.0416	-0.011	-0.02	-0.012	0.0367	-0.001	-0.01
ENSG00000279875.1	AC074029.4	3.0638	-0.336	-0.25	-0.303	0.0146	-0.103	-0.049	0.0736	0.0513	-0.007	0.0257	0.012	-0.012	0.0099	0.0084	-0.054	0.0136	0.0048	-0.044	0.0082	-0.013	-0.009
ENSG00000279876.1	AC079248.3	0.0107	0.0314	-0.159	0.0413	0.2986	-0.111	-0.1	-0.243	-0.007	0.027	0.0658	-0.045	-0.017	0.0119	0.0132	0.0473	-0.01	-0.014	-0.001	0.0377	-0.013	-0.013
ENSG00000279878.1	AP003108.5	5.0059	-0.161	-0.089	-0.126	-0.533	-0.023	0.0083	0.0991	0.0125	0.044	0.0589	-0.013	-0.001	-0.03	4.3623	-0.017	0.0157	0.0465	-0.005	0.0321	-0.031	0.0132
ENSG00000279879.1	AC091152.4	3.6392	-0.213	0.0641	-0.265	0.1401	0.0608	-0.165	-0.024	0.0042	-0.031	-0.046	-0.008	-0.016	0.0611	-0.054	-0.033	-0.029	-0.048	-0.045	0.0008	0.0395	-0.026
ENSG00000279880.1	AC134407.3	4.826	0.2621	0.1602	0.1854	-0.285	0.0063	-0.018	0.2685	0.0191	-0.028	0.0225	-0.015	0.0041	-0.027	0.0059	0.0425	0.0372	0	0.0588	-0.017	0.0363	-0.002
ENSG00000279881.1	AC041040.1	0.489	0.1931	-0.065	0.0475	0.1834	-0.063	-0.048	-0.076	-0.031	-0.003	0.0394	0.0072	-0.006	-0.018	0.0085	-0.036	0.0177	-0.01	-0.012	0.0162	-0.018	-0.009
ENSG00000279882.1	AC112702.1	0.2644	0.1228	-0.036	-0.08	0.1443	0.0118	0.0082	-0.133	-0.028	0.0295	0.0315	-0.053	0.0046	-0.014	0.005	0.0621	-0.011	0.0114	0.0042	0.0336	0.0315	-0.005
ENSG00000279883.1	AC010480.1	3.1745	0.1709	0.1044	0.0713	-0.083	0.0189	-0.01	0.2347	-0.007	0.0161	0.0112	0.0325	-0.008	0.0016	-0.02	0.0095	-0.002	0.0252	0.0278	-0.032	0.0008	-0.007
ENSG00000279884.1	AC010894.5	0.1747	0.1768	-0.117	0.113	0.2075	-0.062	-0.093	-0.163	0.0018	0.0693	0.0384	-0.004	-0.019	0.0047	-0.004	0.0364	0.0028	-0.001	0.012	0.017	-0.003	-0.004
ENSG00000279885.1	AP005060.1	3.6092	0.2877	0.2422	0.063	-0.054	-0.09	0.0601	0.2239	-0.007	-0.014	-0.02	-0.001	0.0221	0.0161	0.0409	-0.004	0.003	-0.011	0.0483	-0.007	-0.023	0.0087
ENSG00000279886.1	AC087645.3	1.3255	0.0732	0.2515	0.0236	0.0354	0.0031	-0.059	0.0144	-0.017	-0.001	0.0171	-0.025	-0.001	-0.004	-0.005	0.0408	-0.023	-0.047	0.0002	0.0033	0.0247	0.0543
ENSG00000279887.1	AC046158.4	3.1972	0.2913	0.2246	0.1196	-0.087	0.0659	-0.062	0.2832	-0.005	0.0176	-0.007	0.0433	0.0021	-0.026	0.0406	0.0139	0.0042	0.0074	0.0465	-0.005	-0.031	0.0307
ENSG00000279889.1	AC012183.1	1.5771	0.1905	-0.028	0.0648	0.0587	0.0629	-0.01	0.1214	-0.008	-0.02	-0.052	0.0622	0.0074	0.0172	-0.039	-0.011	0.0155	-0.003	0.0217	-0.027	0.0015	0.0309
ENSG00000279891.1	AC022498.2	3.2916	0.1782	0.1483	0.0896	-0.041	0.1651	0.0181	0.2302	-0.005	-0.036	0.025	0.0524	0.0151	-0.013	0.0136	-0.05	0.033	0.0415	0.0126	0.0061	-0.003	-0.007
ENSG00000279894.1	Z73965.1	5.2033	0.0241	-0.226	0.1309	-0.224	-0.094	-0.032	0.0207	0.0141	0.0025	-0.003	-0.055	-0.003	0.0269	0.0794	0.0334	-0.004	-0.046	0.0015	-0.013	-0.01	0.0305
ENSG00000279897.2	BIRC6-AS2	4.7524	0.249	0.1297	-0.088	-0.085	-0.043	0.1024	0.2811	-0.009	0.0056	-0.009	0.0331	0.044	-0.029	-0.015	0.0178	0.009	-0.013	0.0289	-0.005	0.0163	0.0405
ENSG00000279900.1	AP001767.4	4.1522	0.191	0.2981	-0.073	-0.073	-0.048	-0.01	0.1914	-0.029	0.0141	0.0056	-0.001	0.0329	0.0003	-0.02	0.0726	0.0288	-0.004	0.0129	-0.016	0.0374	-0.001
ENSG00000279901.1	AC092117.2	3.4331	0.1822	0.1642	0.0779	-0.049	0.0724	-0.043	0.2635	-0.02	-0.002	0.031	0.0328	0.0328	-0.035	-0.02	0.0024	0.0238	-0.013	0.0163	-0.007	-0.013	0
ENSG00000279903.1	AP006248.3	1.8555	0.2886	0.1013	0.112	-0.021	0.164	0.0833	0.0949	-0.002	-0.029	0.0331	0.0074	-0.014	0.0033	0.0129	0.0196	0.0363	-0.024	0.0017	-0.013	-0.018	0.0015
ENSG00000279904.1	AC068057.2	4.7483	-0.022	-0.26	-0.125	-0.139	0.054	-0.043	-0.077	0.014	0.0451	-0.05	-0.01	-0.001	0.0087	0.0251	0.0215	0.02	-0.01	-0.033	0.0004	-0.021	-0.014
ENSG00000279905.1	AC063926.3	5.8506	0.0609	-0.117	-0.015	-0.286	0.1453	-0.019	0.3582	0.0004	-0.012	-0.022	0.0675	-0.005	-0.022	-0.018	0.0027	0.0282	0.0356	-0.005	0.0044	-0.005	-0.018
ENSG00000279907.1	AC018695.7	0.931	0.138	0.0095	0.1785	0.0169	0.0267	-0.069	-0.064	-0.003	0.0888	0.0411	0.0152	-0.028	0.0314	0.009	0.0549	0.0444	-0.006	-0.003	-0.036	-0.026	0.0003
ENSG00000279908.1	AC026748.1	2.3663	-0.35	-0.112	-0.373	0.1322	-0.06	-0.015	-0.118	0.0218	-0.036	-0.033	0.0015	-0.004	0.004	-0.003	-0.033	0.0039	-0.007	0	0	-0.009	-0.007
ENSG00000279910.1	AL731532.1	4.118	0.0007	-0.202	0.1789	-0.441	-0.082	-0.027	-0.026	-0.001	-0.012	-0.002	0.0058	-0.004	-0.021	0.0545	-0.005	0.0423	0.006	0.0366	-0.008	0.0008	0.0025
ENSG00000279912.1	AC068448.1	0.935	0.1708	-0.012	-0.044	-0.003	0.0179	-0.037	0.1338	0.0541	0.0053	-0.018	0.0148	0.0159	-0.034	0.0069	-0.03	0.0324	0.0075	-0.027	-0.002	0.0043	0.0074
ENSG00000279913.1	AP001962.1	0.2535	0.2272	-0.056	0.0392	0.2198	-0.084	0.0089	-0.095	-0.012	0.0279	0.0495	-0.03	0.0035	0.0392	0.0678	0.0093	0.0263	-0.013	0.0177	0.0257	-0.011	-0.011
ENSG00000279914.1	AL008638.5	0.3193	0.2297	-0.123	0.0154	0.153	-0.041	-0.047	-0.034	-0.008	0.0303	0.0115	-0.016	-0.009	0.0222	0.0251	0.0263	0.0424	-0.01	0.0123	0.0038	-0.011	0
ENSG00000279917.1	AC079331.2	4.2564	0.2659	0.0924	0.0531	-0.029	0.2719	-0.004	0.1183	-0.039	-0.07	-0.03	0.0528	0.0083	-0.009	-0.005	0.0029	0.0382	0.0563	0.0346	-0.022	0.0131	0.0059
ENSG00000279918.1	AC006840.1	0.0226	0.0299	-0.159	0.0357	0.298	-0.115	-0.092	-0.227	-0.022	0.0527	0.0552	-0.052	-0.038	0.0056	0.0186	0.0578	0.0061	-0.011	0.0124	0.03	0.0012	-0.007
ENSG00000279919.1	AC068880.5	0.04	0.0466	-0.142	0.0114	0.273	-0.095	-0.097	-0.194	0.0059	0.0466	0.051	-0.039	-0.022	-0.004	0.0263	0.0345	0.0056	-0.001	-0.028	0.0356	0.0054	0.0037
ENSG00000279920.2	LINC01651	0.0176	0.0198	-0.167	0.0505	0.3008	-0.109	-0.119	-0.224	-0.02	0.031	0.0524	-0.048	-0.025	0.0108	0.0308	0.0291	-0.009	-0.022	-0.01	0.0366	-0.002	-0.009
ENSG00000279923.1	AC022417.1	5.419	-0.319	-0.223	-0.126	-0.078	-0.095	0.0223	-0.173	0.0768	-0.026	-0.068	0.0053	0.0294	0.0287	0.0336	0.0302	-0.022	-0.032	-0.011	0.0072	0.0011	0.009
ENSG00000279924.1	AL356585.4	0.7301	0.0904	-0.079	-0.03	0.1042	-0.021	-0.048	0.0264	-0.037	0.0079	-0.011	0.0142	-0.019	0.0155	-0.007	0.0375	0.0386	-0.001	-0.001	0.0039	0.0152	-0.014
ENSG00000279925.1	AC144522.1	0.2642	0.2546	-0.141	0.052	0.199	-0.057	-0.052	-0.076	-0.009	-0.024	0.0122	-0.012	-0.025	-0.009	0.0038	0.0417	0.0079	0.01	-0.008	0.0131	-0.048	-0.015
ENSG00000279926.1	AL138831.3	4.4101	0.2453	0.2204	-0.118	-0.251	0.0582	-0.021	-0.103	-0.079	0.0067	0.0078	-0.043	0.0159	-0.003	-0.01	0.0455	-0.018	0.0159	0.0398	-0.006	0.0155	0.0071
ENSG00000279927.1	Z95114.4	0.727	0.1502	-0.112	0.0144	0.0393	0.0404	0.0246	-0.054	-0.036	-0.009	0.0097	0.0139	-0.023	-0.01	0.0059	0.0064	0.0159	-0.005	0.0019	-0.035	0.0199	0.0164
ENSG00000279928.2	FO538757.1	1.2089	0.106	0.0341	0.0612	0.0023	-0.011	-0.006	-0.052	-0.019	-0.011	0	0.0076	0.0104	-0.055	0.0077	0.0004	0.0254	0.005	-0.006	0.0196	-0.014	-0.018
ENSG00000279929.1	AL354796.1	0.0804	0.1162	-0.178	0.0371	0.2729	-0.111	-0.068	-0.205	-0.012	0.0356	0.0246	-0.038	-0.021	0.0035	0.02	0.0585	-0.007	-0.015	0.0004	0.0082	-0.01	-0.002
ENSG00000279930.1	AL032819.2	3.8418	-0.005	0.0925	0.178	-0.259	0.0772	-0.049	-0.085	-0.06	0.0029	0.0268	-0.03	-0.032	-0.002	-0.006	0.0187	-0.026	0.0113	0.0327	0.0061	0.018	0.0361
ENSG00000279931.1	AC073593.1	0.2208	0.2119	-0.13	0.1083	0.159	-0.042	-0.025	-0.105	0.005	0.0347	-0.002	-0.003	-0.026	0.0036	0.0001	0.0292	-0.007	-0.013	-0.004	0.0192	-0.016	0.0378
ENSG00000279932.1	AP006248.4	1.7872	0.3239	0.0393	0.1126	-0.001	0.1204	0.067	0.1472	-0.027	-0.031	0.0093	0.0294	0.0049	-0.007	0.0546	0	-0.003	-0.009	-0.01	-0.027	-0.011	-0.014
ENSG00000279933.1	AL031595.1	4.5475	0.1735	0.2439	0.2427	0.0219	0.0759	0.196	-0.072	-0.011	0.0761	0.0708	0.0206	-0.024	0.0937	-0.026	-0.022	0.0117	0.0316	-0.009	-0.002	0.004	-0.002
ENSG00000279935.1	AL353611.2	0.4165	0.0118	-0.13	0.0233	0.0827	-0.075	-0.059	-0.103	-0.025	-0.017	0.0091	0.0296	-0.016	-0.005	-0.001	0.0423	0.007	0.0142	-0.006	0.0293	-0.031	0.0189
ENSG00000279936.1	AC008806.1	3.1758	0.1203	-0.055	-0.084	-0.169	0.0377	0.0868	0.0511	0.0028	-0.038	-0.044	-0.006	-0.006	-0.03	0.0085	0.0115	0.0172	-0.017	0.0043	0.0052	-0.025	0.049
ENSG00000279940.1	AC073862.3	1.1831	0.2478	0.0214	0.0444	-0.043	0.1381	0.0737	0.0125	0.0054	-0.001	0.0068	-0.011	-0.023	-0.002	-0.007	-0.023	-0.033	0.0063	0.0019	-0.003	0.0195	-0.007
ENSG00000279942.1	AL353597.3	0.4257	0.1732	-0.146	-0.072	0.0709	-0.071	-0.019	-0.13	-0.058	0.0171	0	-0.059	-0.007	-0.034	-0.024	0.0292	0.0301	-0.007	0.0001	0.0001	-0.033	-0.001
ENSG00000279943.1	AC110771.1	4.4277	-0.125	-0.022	-0.005	0.1988	0.0753	-0.105	-0.205	-0.026	-0.009	-0.042	-0.002	-0.019	0.0322	-0.013	0.0094	-0.037	-0.024	0.0136	0.0264	0.0046	-0.034
ENSG00000279946.1	AC244034.3	2.7933	0.2248	-0.017	0.0238	-0.201	0.0852	-0.001	0.3124	0.0459	-0.025	-0.02	0.0606	0.0044	-0.03	0.0268	-0.014	-0.014	0.0414	-0.02	0.0189	-0.009	0
ENSG00000279948.1	AC008895.1	5.0919	0.3515	0.1545	0.2184	-0.203	0.0993	-0.06	0.3592	0.0126	-0.024	-0.028	0.0192	0.0176	-0.006	0.016	0.0146	0.0061	0.0187	0.0013	-0.01	0.0006	0.0171
ENSG00000279949.1	AC022784.6	0.3453	0.2109	-0.011	-0.008	0.0626	-0.107	-0.001	-0.089	0.0121	0.0229	-0.004	0.0026	0.0028	0.0105	0.032	0.0106	-0.002	0	-0.014	-0.001	-0.01	0.0094
ENSG00000279951.1	AL138688.2	4.5851	-0.108	-0.254	0.0831	-0.15	-0.136	0.0434	0.1028	0.0539	0.0191	-0.093	0.0412	-0.002	0.0133	0.0152	0.0342	0.0229	0.0151	0.0125	-0.048	-0.004	-0.008
ENSG00000279952.1	AC068787.1	3.683	-0.335	-0.266	-0.282	-0.095	-0.056	-0.075	0.0703	0.0411	-0.015	-0.052	-0.019	-0.011	0.0158	0.004	-0.054	-0.041	-0.008	-0.015	0.0146	0.012	0.0056
ENSG00000279953.1	AC117503.3	2.6086	-0.032	-0.023	-0.074	-0.112	-0.048	-0.012	0.115	-0.014	0.0068	0.0572	-0.005	0.0186	2.9065	0.0097	0.0229	-0.035	0.0063	0.0094	-0.009	0.0118	0.0206
ENSG00000279954.1	BX324167.2	3.5446	-0.013	0.0241	-0.267	-0.286	0.1067	-0.004	0.1321	-0.063	-0.006	-0.014	0.0035	-0.008	-0.047	-0.004	-0.023	0.0142	0.0582	0.0242	-0.016	-0.037	0.017
ENSG00000279955.3	AC129778.1	0.0484	0.0353	-0.154	0.0388	0.2555	-0.105	-0.068	-0.19	-0.031	0.0185	0.0334	-0.054	-0.02	0.017	0.0296	0.0706	-0.029	-0.028	0.0005	0.0384	0.001	0.016
ENSG00000279957.1	AC110769.3	2.1175	0.2112	0.0676	0.0643	-0.033	0.0459	0.0148	0.2319	0.0117	-0.007	0.002	0.0424	0.0033	0.003	0.0218	-0.024	0.0014	-0.027	0.0156	0.0268	0.0355	-0.013
ENSG00000279958.1	AC019278.1	2.8079	0.2208	-0.082	0.0811	-0.176	0.0535	0.0402	0.3211	0.0236	0.0019	-0.042	0.0471	0.0175	-0.007	0.0207	0.0006	-0.001	0.0083	-0.006	0.0071	-0.007	-0.014
ENSG00000279959.1	AC024580.2	0.4628	0.2102	0.0715	-0.034	0.1084	-0.114	-0.031	-0.127	-0.031	0.0237	-0.051	-0.006	-0.002	-0.004	-0.012	0.06	-0.003	0.0025	0.0425	0.0023	-0.001	0.0023
ENSG00000279960.1	AL137783.1	2.09	0.0555	-0.155	-0.055	-0.049	-0.024	0.1411	-0.061	-0.024	-0.033	-0.029	0.0119	-0.019	0.0213	0.0161	0.023	-0.016	0.0127	0.0248	-0.002	-0.038	0.0412
ENSG00000279961.2	OR5R1	0.0264	0.0472	-0.166	0.023	0.3216	-0.132	-0.118	-0.221	-0.025	0.0276	0.0549	-0.039	-0.029	0.0028	0.0093	0.0328	-0.002	-0.019	-0.014	0.0256	-0.001	-0.021
ENSG00000279962.1	AP001525.1	1.3577	0.1958	0.032	0.0741	0.0514	-0.008	-0.018	0.1968	-0.004	-0.031	-0.004	0.0393	-0.012	0.0055	0.0311	0.0066	-0.013	-0.002	0.0412	0.0022	0.0124	-0.02
ENSG00000279964.1	AC009949.1	0.557	0.1695	-0.006	-0.014	0.1597	-0.038	-0.007	-0.014	0.0126	-0.009	0.0421	0.0046	-0.01	0.001	0.0289	-0.001	0	-0.001	0.0082	-0.016	-0.027	-0.005
ENSG00000279965.1	AL390755.2	1.9318	0.1218	0.0179	-0.012	-0.056	0.0182	0.2493	0.0004	-0.021	-0.055	0.0599	0.0012	0.0387	-0.011	-0.024	-0.06	-0.019	0.0025	-0.03	0.0194	-0.06	0.005
ENSG00000279966.2	AC008626.2	0.0897	0.114	-0.18	0.0462	0.2518	-0.098	-0.076	-0.149	-0.03	0.051	0.0075	-0.025	-0.006	-0.018	-0.018	0.0511	-0.044	-0.002	0.0218	0.0294	0.0274	-0.002
ENSG00000279967.1	FP671120.5	0.0198	0.0033	-0.14	0.0569	0.2974	-0.114	-0.107	-0.261	-0.02	0.0286	0.0508	-0.062	-0.012	0.0273	0.0243	0.0543	-0.01	-0.014	0	0.0453	0.0038	0.0076
ENSG00000279968.2	GVQW2	3.8689	-0.029	-0.031	-0.158	0.0242	0.0511	-0.077	-0.167	-0.053	0.0148	-0.048	-0.039	0.0306	0.0228	0.011	-0.021	0.0062	-0.048	-0.032	-0.01	0.051	-0.011
ENSG00000279970.1	AC023024.2	5.1005	0.1714	0.4787	-0.105	-0.115	-0.241	-0.031	-0.054	-0.033	-0.032	-0.008	-0.04	-0.03	0.0092	-0.036	0.0162	-0.047	-0.009	0.0658	-0.01	0.0581	0.0002
ENSG00000279971.1	AC020910.7	3.1768	0.1867	0.2651	0.0283	-0.163	0.0729	-0.043	0.2394	0.0084	-0.017	0.0062	0.0001	0.0273	-0.002	0.0018	0.0046	-0.029	0.0246	0.0384	0.0042	0.0198	0.0063
ENSG00000279972.1	AL356596.1	0.156	0.1377	-0.119	0.0295	0.1904	-0.071	-0.06	-0.147	0.011	0.0546	0.0261	-0.012	-0.016	-0.004	0.0077	0.0478	-0.009	0	-0.02	0.0307	-0.013	0.0053
ENSG00000279973.2	CU104787.1	0.0433	0.0616	-0.201	0.0338	0.3078	-0.121	-0.115	-0.222	-0.021	0.0344	0.04	-0.033	-0.016	0.0194	0.014	0.0702	-0.006	-0.025	-0.023	0.0382	0.0014	-0.009
ENSG00000279976.1	AC073862.4	0.8574	0.3203	0.0125	0.0523	-0.016	0.0346	0.0202	0.0497	0.0087	-0.001	-0.064	0.0266	-0.035	-0.014	-0.015	0.0168	-0.025	0.0137	0.0042	-0.017	-0.003	0.0267
ENSG00000279977.1	AC008764.10	2.8664	0.2784	0.0978	0.0625	-0.062	0.1024	-0.028	0.2906	0.0132	-0.05	-0.039	0.0471	0.0083	0.0032	0	-0.004	-0.021	0.0515	0.001	0.0257	-0.016	0.0188
ENSG00000279979.1	AC012629.4	0.0981	0.0983	-0.142	0.0394	0.2364	-0.09	-0.095	-0.159	-0.041	0.035	0.0247	-0.022	0.0076	0.0209	0.0393	0.0391	-0.005	-0.012	-0.001	0.0282	-0.027	0.0042
ENSG00000279980.1	AC018946.2	3.0098	0.0494	-0.157	0.0812	-0.291	0.0364	0.0221	0.0413	0.0586	-0.079	-0.023	0.0058	-0.02	0.0236	0.0031	0.0016	-0.022	-0.027	0.0213	-0.019	0.0045	0
ENSG00000279981.1	AC018445.4	2.0596	0.3314	0.1752	0.2105	0.0315	0.0985	0.0218	0.1831	0.0128	-0.024	-0.019	0.018	-0.019	-0.025	-0.027	-0.009	0.0291	0.0053	0.0389	0.0057	-0.003	0.0252
ENSG00000279982.1	AL162274.3	2.7793	-0.019	0.2441	-0.339	0.0248	-0.009	0.021	0.0993	-0.023	0.0005	0.0474	0.0295	0.0406	-0.013	-0.02	-0.011	0.0065	0.0168	0	-0.007	-0.004	0.0186
ENSG00000279985.1	AC008498.2	2.9332	0.3833	0.0285	0.116	-0.122	0.0034	0.0448	0.2891	0.042	0.003	-0.012	0.0207	0.0337	-0.036	0.0336	-0.006	-0.033	-0.002	0.0117	-0.023	-0.016	0.013
ENSG00000279987.1	AC008103.1	0.0244	0.0328	-0.171	0.0472	0.284	-0.125	-0.094	-0.212	-0.013	0.0349	0.0423	-0.054	-0.019	-0.003	0.0214	0.0383	-0.004	-0.025	0.0022	0.0254	-0.019	0.0078
ENSG00000279989.1	AC011815.3	4.5492	0.2168	0.4187	0.1015	-0.186	-0.041	-0.062	0.0853	-0.01	0.0326	0.0931	-0.027	0.0036	0.0127	-0.034	0.0215	-0.007	-0.01	0.0351	-0.004	0.0383	0.0026
ENSG00000279990.1	RPSAP68	0.0026	0.0052	-0.15	0.0426	0.3107	-0.115	-0.1	-0.239	-0.013	0.0389	0.0592	-0.053	-0.018	0.01	0.0246	0.0492	-0.018	-0.039	-0.003	0.0568	0.0004	-0.001
ENSG00000279991.1	AC009044.1	2.3454	0.2569	0.1699	0.1258	-0.055	0.0384	-0.076	0.2188	0.0067	0.0088	0.0174	0.0116	0.0119	-0.01	0.0586	-0.006	0.0039	-0.018	0.0006	-0.023	-0.009	0.0098
ENSG00000279993.1	AC078925.3	2.3016	-0.06	-0.122	-0.044	-0.087	-0.049	-0.008	0.1298	0.0473	0.0108	0.0363	0.0226	0.0026	-0.008	0	-0.042	-0.033	-0.005	0.0115	-0.015	-0.027	0.0135
ENSG00000279994.1	AC017037.4	0.1794	0.1711	-0.117	0.0075	0.1604	-0.111	-0.074	-0.13	-0.02	0.06	0.0363	-0.038	0.0282	0.0096	0.0149	0.0441	0.0028	-0.006	-0.001	0.0358	-0.02	0.0125
ENSG00000279995.1	AC139792.3	1.9675	0.2929	0.2052	0.021	-0.007	-0.15	0.01	0.1686	0.0517	0.0149	-0.025	0.0048	0.0316	0.0199	0.0074	-0.027	-0.001	-0.001	0.005	-0.025	-0.025	0.0219
ENSG00000279996.1	AC004491.1	2.9102	0.3466	0.3187	0.1633	-0.042	-0.046	-0.06	0.2633	0.047	-0.012	0.0025	0.0212	0.0043	-0.023	0.0088	0.007	0.0023	-0.008	0.0074	-0.009	0.0152	0.0455
ENSG00000279997.1	AC133485.6	0.0699	0.067	-0.152	0.0242	0.2498	-0.099	-0.08	-0.179	-0.017	0.0538	0.0333	-0.046	-0.021	0.009	0.0155	0.0342	-0.002	-0.004	0.014	0.0594	-0.003	-0.014
ENSG00000279998.1	FP475955.3	0.0117	-0.004	-0.156	0.0378	0.3047	-0.118	-0.104	-0.244	-0.013	0.039	0.0319	-0.057	-0.018	0.0122	0.0253	0.0443	-0.009	-0.014	-0.006	0.0536	0.0011	-0.016
ENSG00000280000.1	AC009135.2	5.1869	0.2536	-0.122	0.0604	-0.253	0.1705	-0.012	0.3211	-0.021	-0.009	-0.068	0.0599	0.0222	-0.032	0.0447	-0.009	0.0209	0.0217	0.0061	-0.027	0.0077	0.0095
ENSG00000280002.1	AC078925.4	1.0793	0.1925	0.019	0.0492	0.0049	0.068	0.0419	0.0805	-0.034	-0.022	0.0321	0.0094	0.013	0.0099	0.0038	0.0058	-0.017	0.02	-0.041	0.0101	0.0015	-0.011
ENSG00000280003.1	AC097637.2	2.192	0.2903	-0.031	0.2935	-0.177	0.0169	-0.019	0.041	0.0058	-0.071	0.0051	0.022	0.0273	0.0019	0.0214	0.0103	0.0061	0.0371	0.0133	-0.031	0.0176	-0.018
ENSG00000280004.1	AC005086.4	0.8858	0.2246	-0.025	0.0439	-0.029	0.0229	0.006	0.0876	-0.001	0.0279	0.0363	0.0006	-0.003	-0.021	-0.006	-0.037	-0.012	-0.003	0.0304	0.0082	-0.005	-0.008
ENSG00000280005.1	AC079298.2	1.1041	0.1639	-0.051	0.0142	-0.04	-0.024	0.0079	0.1167	0.031	0.0284	-0.003	-0.019	-0.02	-0.015	0.0271	0.0092	-0.031	-0.009	0.0184	0.0346	-0.017	-0.007
ENSG00000280007.1	AC008079.1	7.6355	0.0132	-0.124	0.1244	-0.476	0.0503	-0.038	0.1849	-0.011	0.0022	-0.014	0.0273	0.0032	-0.013	0.0164	0.0225	0.011	0.0356	-0.004	-0.018	-0.02	-0.015
ENSG00000280009.1	AC020923.1	0.407	0.2015	-0.134	0.0102	0.1101	-0.033	-0.016	-0.185	-0.021	-0.016	-0.047	0.0048	0.0004	-0.013	0.0053	0.0286	-0.017	-0.015	-0.001	-0.003	-0.007	0.0038
ENSG00000280010.1	AP001350.2	4.1615	0.3313	0.1721	0.1884	-0.007	-0.105	-0.019	-0.116	-0.03	0.008	-0.032	0.051	0.0117	-0.008	0.0202	0.065	0.0005	0.0094	0.0247	-0.034	-0.028	-0.053
ENSG00000280011.1	AL031595.2	4.1483	0.0281	-0.173	-0.124	-0.214	-0.038	0.0745	0.112	0.046	-0.036	0.0015	0.0233	0.0236	-0.012	-0.018	0.0035	0.0193	-0.012	-0.018	-0.011	-0.033	-0.005
ENSG00000280012.2	RPL23AP61	0.0289	0.0342	-0.154	0.0484	0.2773	-0.119	-0.092	-0.25	-0.028	0.026	0.0258	-0.047	-0.001	0.015	0.0207	0.0498	-0.016	-0.013	-0.021	0.0043	0.0032	-0.022
ENSG00000280013.1	CU639417.3	0.0131	-0.003	-0.145	0.0571	0.283	-0.111	-0.103	-0.263	0.0026	0.0464	0.0263	-0.051	-0.019	0.0177	0.0201	0.0527	-0.027	-0.025	-0.001	0.0398	-0.002	0.006
ENSG00000280014.1	AC243960.7	0.7166	0.1292	0.0209	0.011	0.1979	-0.018	0.068	-0.023	-0.057	0.0039	0.0255	0.0186	-0.011	0.0416	0.0158	0.0051	0.0347	-0.025	0.002	0.0128	0.0194	-0.005
ENSG00000280015.1	AC024023.1	0.2921	0.0772	-0.117	-0.029	0.1865	0.0254	-0.09	-0.121	-0.018	0.0045	0.0014	-0.005	-0.012	-0.011	-0.006	0.0425	0.0172	0.0174	0.013	-0.021	0.0113	0.0084
ENSG00000280016.1	AC091905.4	0.7272	0.1181	-0.036	0.0122	-0.026	-0.038	0.0097	-0.058	-0.022	-0.026	-0.023	-0.008	-0.018	-0.005	0.0132	-0.01	-0.007	-0.011	0.005	-0.005	0.0195	-0.044
ENSG00000280017.1	AC112200.2	1.0322	-0.031	-0.109	-0.095	-0.044	-0.09	0.055	-0.014	0.0338	0.0377	0.0013	-0.024	0.0217	-0.027	0.003	0.0107	-0.004	0.0116	0.0006	-0.011	-0.007	-0.005
ENSG00000280018.4	CU634019.5	0.3969	0.1752	0.014	0.0358	0.147	-0.086	-0.097	-0.111	-6.809	0.0042	-0.012	-0.02	-0.011	0.0371	-0.022	0.0139	-0.019	-0.015	0.0198	-0.002	0.014	-0.001
ENSG00000280019.1	CU633906.4	0.0003	-0.002	-0.151	0.0456	0.3182	-0.119	-0.099	-0.243	-0.007	0.0392	0.0508	-0.055	-0.017	0.0155	0.0294	0.0557	-0.013	-0.031	-0.005	0.0503	-0.003	0.0008
ENSG00000280020.1	AC116407.3	3.6624	0.1713	0.0622	0.0139	-0.24	0.1302	0.0344	0.1805	-0.032	-0.037	-0.026	0.0174	0.0238	-0.051	0.0125	-0.014	0.002	-0.004	0.0333	-0.001	-0.002	0.0385
ENSG00000280021.1	OR51F1	0.0623	0.0724	-0.156	0.0323	0.2658	-0.107	-0.077	-0.174	-0.014	0.0239	0.0296	-0.046	-0.025	-0.018	0.0149	0.0403	0.0062	-0.013	-0.005	0.0219	0.0073	0.004
ENSG00000280022.1	AC126544.1	4.2287	-0.033	-0.04	-0.145	-0.039	-0.018	-0.061	0.0031	-0.045	0.0451	-0.042	0.0215	-0.001	0.0275	-0.002	0	-0.022	0.0163	0.0227	-0.007	-0.034	0.025
ENSG00000280023.1	AD000813.1	0.3307	0.1826	-0.107	0.0178	0.1446	-0.079	-0.011	-0.052	-0.051	0.008	0.019	-0.023	-0.015	-0.007	-0.009	0.0506	0.0435	0.017	0.0074	-0.003	0.0009	-0.012
ENSG00000280024.1	AC048347.1	0.0715	0.0632	-0.168	0.0211	0.2655	-0.096	-0.07	-0.183	-0.015	0.023	0.0374	-0.064	-0.003	-0.001	0.0066	0.0351	-0.003	-0.023	0.0157	0.0236	0	0.0112
ENSG00000280025.1	AL008638.6	0.7297	0.1881	-0.116	-0.045	-0.048	0.0252	-0.006	-0.047	-0.024	-0.005	0.0133	-0.014	0.0227	-0.011	-0.005	0.0488	0.0152	-0.039	0.0139	0.026	-0.028	0.0249
ENSG00000280027.1	AC007342.9	0.0873	0.1124	-0.124	0.016	0.2269	-0.097	-0.109	-0.189	-0.015	0.005	0.0286	-0.06	-0.024	0.0003	-0.001	0.034	-0.01	-0.037	-0.027	0.0459	0.0007	-0.026
ENSG00000280028.1	AC007431.3	2.3887	0.1101	0.1228	0.135	0.0242	0.1668	-0.079	0.1277	-0.058	-0.046	0.0574	-0.011	-0.022	-0.033	0.0157	-0.031	0.0176	0.0242	0.0064	-0.002	-0.007	0.0162
ENSG00000280029.4	AC244517.11	1.9476	0.1231	-0.055	-0.026	-0.049	0.052	0.0056	0.2629	0.0341	0.0063	-0.016	0.0277	0.0008	-0.009	-0.015	0.0216	-0.01	-0.009	0.0131	-0.008	-0.003	0.0055
ENSG00000280032.1	AP002800.1	0.286	0.2152	-0.078	0.0031	0.1863	-0.041	0.0507	-0.155	-0.022	0.062	0.0067	-0.008	-0.015	-0.001	-0.019	0.0284	-0.033	0.0072	0.0055	0.0173	0.0305	0.0222
ENSG00000280033.1	AC116407.4	4.3389	0.2043	0.0577	0.1908	-0.29	0.1027	-0.01	0.2467	-0.059	-0.007	0.0288	0.0179	0.0203	-0.033	0.047	-0.014	0.0005	0.001	0.0084	-0.001	0.0246	0.0513
ENSG00000280035.1	AC011676.5	3.7569	0.2406	-0.022	0.1439	-0.248	0.1802	-0.054	0.2684	-0.01	-0.027	-0.009	0.0538	-0.023	-0.037	-0.02	-0.018	-0.002	0.0342	0.0049	-0.017	-0.044	-0.009
ENSG00000280036.1	AC020661.4	2.3737	0.2647	0.0041	0.0223	-0.124	0.041	0.033	0.2532	0.0344	-0.018	0.0127	0.0063	0.0221	-0.011	0.0285	0	0.0528	0.0034	0.0173	-0.003	-0.025	0.0237
ENSG00000280037.1	AC092653.2	3.768	0.0634	-0.026	-0.051	-0.151	0.0565	0.086	0.202	-0.042	-0.016	-0.04	0.0078	0.0261	-0.055	0.0519	-0.033	-0.031	0.0175	0.0315	0.0016	-0.051	0.0283
ENSG00000280038.1	DNM1P41	1.3054	0.0325	-0.123	0.0141	-0.133	-0.002	0.0006	0.0193	0.0399	0.0228	0	0.0081	-0.008	-0.005	-0.001	-0.001	0.0266	0.0077	-0.013	-0.006	0.0147	0.0216
ENSG00000280039.1	RN7SKP23	5.9385	0.2015	0.0282	-0.03	-0.445	0.1424	0.0913	0.16	-0.042	0.0102	-0.041	0.0463	0.0238	-0.023	0.0127	0.0453	-0.007	0.0351	0.0468	-0.004	-0.032	0.0087
ENSG00000280040.1	AC095031.1	1.5184	-0.06	-0.142	-0.058	0.0312	0.0091	-0.065	-0.059	-0.005	0.0164	-0.045	-0.017	-0.001	0.0292	-0.034	0.0434	-0.005	0.0061	-0.025	0.01	0.0099	-0.044
ENSG00000280042.1	AC022336.3	2.9182	0.0975	0.1622	0.2483	0.0423	0.2152	-0.102	0.1088	-0.037	-0.018	0.0866	-0.011	-0.012	0.0027	-0.008	0.0022	0.0251	0.0302	0.0042	0.0274	0.0015	0.0212
ENSG00000280043.1	AC118282.4	0.1626	0.1473	-0.15	0.0211	0.1948	-0.097	-0.09	-0.088	-0.026	0.0363	0.0188	-0.01	-0.002	-0.019	0.0176	0.0081	0.0125	-0.023	-0.024	0.001	0.0147	0.0009
ENSG00000280044.1	AC099506.2	1.1764	0.258	-0.124	0.0965	0.0487	-0.025	-0.021	0.1378	-0.016	0.0139	0.0065	0.0179	0.0079	-0.018	0.0117	-0.006	0.0028	0.0092	-0.004	0.0072	0.0269	-0.004
ENSG00000280046.1	AC104581.4	6.7776	0.0338	-0.158	0.141	-0.24	0.0342	-0.013	0.3485	0.0392	-0.023	0.0186	0.0148	0.0348	-0.02	-0.017	0.0633	0.0123	0.0366	0.0275	-0.018	0.0233	0.0016
ENSG00000280047.1	AC091825.3	6.9241	0.048	-0.268	0.1442	-0.163	-0.167	0.0428	0.0289	0.0907	-0.043	-0.038	0.0327	-0.017	-0.001	0.0003	0.0329	0.0105	0.0045	0.0459	-0.039	0.0203	-0.012
ENSG00000280048.1	AC012409.5	2.2045	0.1971	-0.098	0.0091	-0.064	0.1726	-0.01	0.1241	-0.047	0.0147	-0.053	0.0222	-0.011	0.0102	0.0235	0.0013	0.0061	0.0067	0.0197	-0.009	0.0137	0.0042
ENSG00000280049.1	AC079597.1	0.1493	0.1507	-0.065	0.0364	0.2506	-0.138	-0.083	-0.114	0.0045	0.0183	0.0097	-0.028	-0.013	0.0005	0.0341	0.0123	0.0246	-0.031	0.0053	0.0083	-0.019	-0.023
ENSG00000280051.1	AC079456.1	1.3169	0.1793	-0.149	0.0122	-0.149	0.0229	0.0299	0.1955	0.013	-0.023	0.0349	-0.03	-0.01	-0.02	0.0521	-0.055	0.0183	0.0262	0.001	0.0331	0.0035	0.0202
ENSG00000280053.1	AC011199.1	4.2859	-0.046	-0.212	-0.065	-0.376	0.0262	-0.084	-0.058	-0.011	0.0428	-0.057	0.0024	-0.016	0.002	0.0056	-0.02	0.019	0.057	-0.016	0.0099	-0.028	-0.003
ENSG00000280054.1	AC004241.5	4.53	0.3152	0.2668	-0.072	-0.123	0.2163	0.013	-0.073	-0.053	-0.088	0.0048	-0.032	0.0485	-0.021	0.0124	0.0666	0.0047	-0.005	-0.005	-0.012	-0.026	-0.002
ENSG00000280055.1	TMEM75	2.2609	0.2048	-0.087	0.1075	-0.198	0.0909	0.0163	0.2467	0.0016	-0.025	-0.007	0.0171	0.0015	0.0078	0.0154	-0.055	0.0319	-0.017	-0.014	0.041	-0.052	-0.015
ENSG00000280056.1	AC097520.1	0.0096	0.0293	-0.169	0.0343	0.3082	-0.12	-0.109	-0.25	-0.019	0.037	0.058	-0.057	-0.021	0.02	0.023	0.0466	-0.01	-0.03	-0.014	0.051	0.0031	-0.008
ENSG00000280057.1	AL022069.2	5.143	-0.026	-0.021	-0.209	-0.351	0	-0.035	-0.069	-0.038	0.0069	-0.017	0.0334	0.0006	-0.03	0	0.0377	0.0003	0.0094	0.0152	-0.031	0.0076	0.0419
ENSG00000280058.1	AL117378.2	0.029	0.0688	-0.182	0.0194	0.3007	-0.132	-0.118	-0.228	-0.025	0.0307	0.0454	-0.046	-0.03	0.0058	0.0191	0.0391	-0.016	0.0007	-0.022	0.0431	0.0032	0.0017
ENSG00000280059.1	AC093831.2	0.0367	0.0817	-0.186	0.018	0.3011	-0.137	-0.116	-0.229	-0.024	0.0458	0.0471	-0.055	-0.013	0.0015	0.021	0.0448	-0.024	-0.022	-0.011	0.0427	-0.006	0.0001
ENSG00000280060.1	AL512506.2	2.0702	0.2612	0.2688	0.0803	0.0218	-0.22	0.0444	0.0031	-0.017	0.0072	-0.03	-0.042	0.0276	0.0081	0.0242	-0.018	-0.02	-0.024	0.023	0.0049	-0.002	0.0145
ENSG00000280061.1	AC011504.1	6.0791	0.0265	0.5854	-0.247	0.0409	-0.233	-0.038	0.022	0.0411	-0.016	0.0743	-0.043	0.0197	0.0118	0.0158	0.0107	-0.013	0.0076	-0.016	0.0058	0.0073	-0.005
ENSG00000280062.1	AL031719.1	3.0448	0.1534	-0.033	0.2803	-0.251	0.1381	-0.055	0.1432	-0.035	0.0054	-0.003	0.0419	-0.021	-0.025	0.0085	0.0102	0.0184	0.0196	0.0309	-0.008	-0.038	0.0365
ENSG00000280063.1	AC012676.5	5.3977	0.226	0.162	0.1159	-0.379	0.0751	-0.108	0.1334	-0.046	-0.009	-0.013	0.0265	-0.035	-0.017	-0.039	0.023	0.0066	0.0135	0.0364	-0.005	0.0311	-0.013
ENSG00000280067.1	AC023818.1	5.8968	0.4079	0.1424	0.0373	-0.248	0.0664	0.0072	0.3253	-0.023	-0.02	-0.012	0.0522	0.0187	-0.044	-0.011	0.015	0.0188	0.022	0.0336	-0.021	0.0019	0.0197
ENSG00000280068.1	AC138965.3	0.7375	0.1549	-0.151	0.0098	-0.023	-0.022	0.0372	-0.024	0.0106	-0.063	-0.044	0.0165	0.024	0.0095	0.0372	0.0114	0.0029	0.021	0.051	-0.007	-0.034	-0.01
ENSG00000280069.1	AC127024.8	5.9191	0.126	-0.022	-0.242	-0.237	0.0639	0.0171	0.3268	-0.03	-0.012	-0.039	0.0212	0.0222	-0.03	0.0177	-0.028	-0.017	0.0121	0.0107	0.0036	0.0147	-0.01
ENSG00000280070.1	AL049833.3	1.1323	0.2677	-0.019	0.0987	-0.076	-0.029	0.0143	0.12	-0.019	-0.005	-0.001	-0.007	-0.003	-0.021	0.0544	0.0028	-0.028	0.0184	-0.024	0.0345	0.0121	0.0017
ENSG00000280071.4	GATD3B	7.599	-0.263	0.0207	0.0052	0.1846	-0.044	-0.058	-0.115	-0.016	-0.014	0.0221	0.0133	0.0044	0.0236	0.0005	0.0058	-0.034	0.0018	0.0124	0.0489	0.0085	0.0063
ENSG00000280073.1	AL157996.1	4.2409	0.2361	-0.07	0.2792	-0.443	0.0824	0.0388	-0.038	-0.033	-0.04	-0.028	0.0009	0.0032	-0.009	0.001	0.0008	-0.02	0.0019	0.033	-0.001	-0.002	0.0241
ENSG00000280077.1	AL353763.2	6.9016	0.301	0.1399	0.0227	-0.178	-0.152	-0.065	-0.089	-0.014	-0.015	-0.01	0.0014	0.0321	0.0475	0.0078	0.0365	-0.031	0.0079	0.0237	0.0113	0.0323	0.0393
ENSG00000280078.1	AC016526.3	2.1335	-0.022	-0.065	-0.121	-0.09	-0.02	-0.03	0.1899	0.0444	-0.034	0.0327	0.0409	-0.024	-0.045	0.0471	0.0083	0.0019	-0.002	-0.035	-0.004	-0.001	-0.022
ENSG00000280079.1	AC011447.7	4.2802	-0.032	-0.146	0.1222	-0.06	-0.142	-0.048	-0.084	-0.05	-0.004	0.0076	-0.008	-0.014	0.0107	0.0249	0.0176	0.0238	-0.012	0.0104	0.025	0.0099	0.0386
ENSG00000280080.2	TBC1D22A-AS1	3.9789	0.1788	0.1849	-0.072	-0.049	0.1431	-0.031	0.2716	-0.044	-0.022	-0.013	0.0565	-0.006	-0.02	0.0059	-0.02	-0.004	0.0242	0.0046	-0.019	0.0048	0.0152
ENSG00000280081.4	LINC01667	0.3248	0.1541	-0.157	0.0084	0.1161	-0.079	-0.072	-0.061	0	0.0381	0.0258	-0.006	0.0076	0.013	-0.014	0.0531	0.0086	-0.015	-0.012	0.012	0.021	0
ENSG00000280082.1	AF246928.1	1.2481	-0.103	-0.195	-0.054	-0.16	-0.032	0.0428	0.0168	0.0077	0.005	0.021	-0.011	-0.021	-0.005	-0.017	0.001	0.0156	0.0421	0.0103	-0.008	0.0168	-0.012
ENSG00000280083.1	AC079777.1	1.3998	0.0823	-0.075	-0.073	-0.008	0.0987	-0.09	-0.036	-0.007	0.0068	-0.02	-0.011	-0.005	0.0712	0.0124	-0.005	0.0263	-0.006	-0.031	0.009	-0.009	-0.022
ENSG00000280085.1	AP001002.3	0.0609	0.053	-0.138	0.0473	0.2405	-0.087	-0.066	-0.172	0.0132	0.0384	0.0609	-0.057	0.0005	0.004	0.0199	0.0297	0.002	-0.016	0.0313	0.0373	0.0003	-0.009
ENSG00000280086.1	AC026887.1	0.0857	0.136	-0.193	0.0317	0.2513	-0.115	-0.081	-0.197	-0.019	0.0166	0.0187	-0.022	-0.011	-0.006	0.0164	0.0522	-0.001	-0.011	-0.02	0.0286	-0.012	-0.023
ENSG00000280088.1	AC126474.2	7.5244	-0.26	-0.299	-0.119	-0.039	-0.215	0.0017	-0.066	0.0809	0.0125	-0.084	0.0266	0.0369	0.0114	0.024	0.0278	-0.025	0.0282	-0.024	-0.024	-0.021	-0.019
ENSG00000280089.1	AP000590.1	1.0875	-0.081	-0.132	-0.096	-0.093	-0.015	-0.027	-0.022	0.0228	0.0249	-0.036	0.027	-0.015	0.0063	-0.001	0	0.0185	-0.001	0.0054	0.0328	0.0166	0.0077
ENSG00000280090.2	OR8B4	0.1676	0.1629	-0.165	0.0244	0.1944	-0.075	-0.082	-0.131	-0.014	0.0329	0.0086	-0.002	0.0001	-0.009	-5.601	0.0238	0.0177	-0.031	0.0037	0.01	0.0198	-0.005
ENSG00000280091.1	AC020895.2	0.2682	0.2588	-0.106	0.0022	0.1381	-0.066	0.1221	-0.093	-0.022	0.0206	0.0336	-0.032	0.013	0.0285	-0.006	0.0091	-0.022	-0.016	0.0084	0.0372	-0.013	-0.014
ENSG00000280092.1	AC002044.3	2.1284	0.2692	0.076	0.0766	0.0852	0.084	-0.037	0.1881	-0.046	-0.036	-0.022	0.0344	-0.025	0.0211	-0.019	-0.015	0.0221	0.0297	0.0337	0.0125	0.0016	0.0193
ENSG00000280093.1	AP002791.1	0.1204	0.1304	-0.157	0.0211	0.2135	-0.096	-0.062	-0.135	-0.016	0.0334	0.0208	-0.034	-0.009	-0.014	0.0251	0.0511	-0.008	0.0021	0.0156	0.0147	0.018	-0.015
ENSG00000280094.2	OR1B1	0.9912	0.0614	-0.021	-0.145	0.032	-0.037	0.0107	0.0886	0.0034	-0.029	0.0445	0.0203	0.0135	-0.014	-0.018	-0.004	-0.013	0.0298	0.0021	-0.025	0.0001	-0.006
ENSG00000280095.1	CU639417.4	0.3491	0.076	-0.092	-0.011	0.1619	-0.076	-0.026	-0.148	0.0157	0	-0.042	-0.008	-0.032	0.0085	-0.004	0.0793	0	-0.006	0.0088	0.0235	0.0026	0.016
ENSG00000280096.1	AC015967.2	2.2033	0.111	0.0188	0.0738	-0.002	0.0177	0.0254	0.1869	-0.016	-0.021	-0.049	0.0148	-0.011	0.007	0.0039	0	-0.051	0.0021	0.0357	0.0086	0.0267	-0.008
ENSG00000280097.1	AC073592.8	0.1598	0.0963	-0.135	0.0429	0.233	-0.066	-0.045	-0.2	-0.022	0.0349	0	-0.016	-0.029	0.0281	-0.016	0.0561	-0.014	-0.013	0.004	0.0108	0.0145	0.0056
ENSG00000280098.1	AC011155.1	1.8358	0.2309	-0.081	0.0507	-0.01	0.0088	-0.036	0.2005	0.0266	-0.022	0.0061	0.0171	0.0349	-0.018	0.0694	-0.04	0.0268	0.0037	0.0042	0.0189	0.0035	-0.007
ENSG00000280099.1	AL603750.1	4.856	-0.012	-0.2	0.2026	-0.321	0.0299	-0.021	-0.14	0.0126	0.0268	-0.034	-0.05	0	0.0107	0.0304	0.0348	0.0076	-0.021	0.0107	0.0102	-0.006	0.0267
ENSG00000280103.1	AC007792.1	2.066	0.2605	0.0803	0.1101	-0.099	0.0727	-0.031	0.0312	-0.059	-0.05	-0.029	0.0288	0.0055	-0.024	-0.043	0.0033	-0.017	0.0286	0.0384	0.0026	0.0113	0
ENSG00000280104.1	AC010608.3	2.3108	0.1357	-0.137	-0.003	-0.128	0.0217	-0.036	0.2315	0.0056	-0.044	-0.006	0.0104	0.0177	-0.024	0.0486	-0.046	0.0014	0.0543	-0.025	0.0178	0	-0.027
ENSG00000280105.1	AC009487.4	4.7942	-0.175	-0.253	-0.308	-0.02	-0.138	0.051	0.1027	0.0225	-0.003	-0.024	-0.002	0.0227	-0.02	0.0641	-0.02	0.0169	-0.014	-0.031	-0.003	-0.02	0
ENSG00000280106.1	AC008555.7	4.902	0.0706	-0.06	0.023	-0.091	-0.039	0.0021	-0.096	0.0256	0.0558	0	-0.023	0.0377	-0.021	0.0097	0.0234	-0.006	0.0119	-0.022	0.0199	-0.058	0.0561
ENSG00000280107.1	AL022393.1	4.826	0.0734	-0.026	0.0316	-0.347	-0.029	0.0977	0.0239	-0.02	0.0251	0.0158	-0.036	0.0425	0.0179	0.0228	0.0387	-0.009	-0.03	-0.017	-0.016	-0.008	0.025
ENSG00000280108.2	AJ239318.1	0.0507	0.0497	-0.15	0.033	0.2669	-0.12	-0.108	-0.2	-0.025	0.0349	0.0547	-0.062	-0.032	0.029	0.0264	0.0308	-0.001	-0.017	-0.008	0.0455	0.0124	0.0042
ENSG00000280109.3	PLAC4	5.1358	0.4039	0.0329	0.2542	-0.137	0.0874	0.1589	0.2472	-0.003	-0.068	-0.004	0.0234	-0.002	-0.031	0.033	-0.003	-0.038	0.0353	0.0391	-0.003	-0.006	0.0227
ENSG00000280113.2	AL357140.3	2.5497	0.1183	-0.071	0.121	-0.206	-0.007	0.0116	0.0474	-0.009	-0.029	-0.058	0.0385	0.0407	0.0057	0.0237	0.0159	-0.01	0.0007	0.0273	-0.014	-0.021	0.0363
ENSG00000280114.1	AL021920.2	0.9226	0.0548	-0.037	-0.058	-0.012	0.0899	-0.05	-0.035	-0.014	0.0165	0.0279	0.0039	-0.018	0.01	-0.005	0.0431	0.0146	0.0029	0.0505	0.0037	-0.038	0.0334
ENSG00000280115.1	AC136603.1	2.2044	0.2394	0.1551	0.0335	-0.027	-0.001	-0.013	0.2172	-0.025	0.0237	0.0009	0.0145	0.0034	-0.024	0.0338	-0.004	0.0355	0.0406	-0.011	-0.002	-0.02	0.0219
ENSG00000280116.2	AC231657.2	2.8707	0.1996	0.2238	0.2243	-0.171	0.0246	-0.051	0.102	0.0144	0.0271	0.0168	-0.03	-0.032	-0.01	-0.013	0.0542	0.0084	-0.026	0.058	-0.007	0.0425	-0.009
ENSG00000280117.1	AC122688.4	1.4307	0.0635	-0.111	-0.207	-0.06	0.0594	0.0149	0.058	-0.006	-0.038	-0.014	0.0423	0.0149	0.0172	-0.061	-0.03	0.0065	0.0172	0.011	-0.007	0.0174	0.018
ENSG00000280118.3	AC090983.1	3.2484	0.16	-0.105	0.0369	-0.262	0.0628	0.0456	0.2704	-0.01	-0.006	-0.053	0.0158	0.0336	-0.027	0.0207	-0.022	-0.003	-0.001	0.0226	-0.022	-0.013	0.0045
ENSG00000280119.1	AC093642.2	5.6822	-0.062	-0.084	-0.207	-0.185	0.2627	-0.125	-0.044	-0.024	0.0656	-0.01	-0.055	0	0.0391	0.0086	-0.031	0.0289	-0.025	-0.019	0.018	0.0344	0.0494
ENSG00000280120.1	AC073857.1	6.9272	-0.074	-0.175	0.0785	-0.204	-0.063	-0.09	-0.236	-0.097	0.0017	-0.037	0.0014	-0.003	-0.011	0.0427	0.0504	-0.009	0.0046	0.0347	-0.006	0	0.0186
ENSG00000280121.1	AC010335.3	0.7146	0.1901	-0.08	0.0196	-0.001	0.0058	-0.016	0.0446	0.0074	0.0064	-0.02	-0.023	-0.028	0	-0.041	0.0006	0.0009	-0.019	0.0113	0.0148	0.0038	-0.005
ENSG00000280122.1	AC016168.3	3.1315	-0.072	-0.218	0.2215	-0.231	0.0486	-0.043	-0.02	-0.058	0.0377	-0.003	0.0085	-0.031	0.0039	0.0222	0.0142	0.005	0.0198	-0.015	-0.011	0.0627	0.0101
ENSG00000280124.1	AP003485.2	0.1949	0.1823	-0.153	-0.002	0.1514	-0.074	-0.019	-0.088	-0.006	0.0037	0.0354	-0.045	0.0036	0.0014	0.0355	0.0197	-0.004	-0.016	-0.012	0.0092	0.02	0.0048
ENSG00000280125.1	AC005252.2	0.0601	0.0622	-0.173	0.0058	0.2723	-0.134	-0.081	-0.214	-0.027	0.0321	0.0267	-0.076	-0.016	-0.007	0	0.0097	-0.014	-0.007	-0.006	0.0376	-0.013	-0.006
ENSG00000280126.2	AC069542.2	1.1701	0.2186	0.0545	0.0795	-0.001	-0.027	0.0142	0.1425	-0.009	0.0154	-0.034	-0.004	0.0125	-0.026	-0.026	0.0176	-0.001	0.0089	0.037	-0.017	0.0365	0.0202
ENSG00000280128.1	AL662795.2	9.8407	0.0267	-0.17	0.1467	-0.221	-0.258	-0.152	0.0721	0.1155	0.0092	-0.05	0.0475	-0.008	-0.032	-0.02	0.0555	-0.015	-0.039	0.0714	-0.009	0.0511	-0.011
ENSG00000280129.1	AL132780.5	3.4548	0.3123	0.251	0.2686	-0.093	0.1008	-0.098	-0.048	-0.039	-0.016	0.039	-0.032	0.0055	-0.024	-0.004	0.025	0.0055	-0.033	0.0082	0.0097	-0.002	0.0241
ENSG00000280131.1	AC027348.2	0.8937	0.1548	-0.041	0.094	-0.006	0.0593	-0.061	0.0753	-0.01	-0.028	0.0302	0.0014	-0.03	-0.026	-0.004	-0.02	0.01	0.0275	-0.012	0.0423	-0.021	-0.006
ENSG00000280132.1	AC026471.6	1.7774	0.2694	0	0.0669	0.0442	0.1146	-0.033	-0.057	-0.033	0.0193	-0.038	0.0312	-0.045	0	-0.075	-0.032	0.0353	-0.02	0.013	-0.007	-0.016	-0.005
ENSG00000280134.1	AL731532.2	4.9155	0.3072	-0.037	0.2923	-0.187	-0.017	-0.086	0.1962	-0.015	-0.033	-0.008	0.0322	0.0228	-0.025	0.0126	0.0033	0.0104	0.0007	0.038	-0.01	0.0229	-0.001
ENSG00000280135.1	AL096816.1	1.3536	0.0072	-0.162	0.0307	-0.088	-0.017	0.0115	-0.007	0.0417	0.0687	0.0202	-0.02	-0.007	-0.004	-0.012	0.0109	0.0413	0.0202	0.003	0.0126	0.0226	-0.014
ENSG00000280136.2	AC240565.1	1.1593	-0.033	0.0046	-0.097	-0.091	-0.025	0.0298	0.055	0.0212	0.0107	-0.002	0.0237	0.0123	-0.012	-0.007	-0.005	-0.03	0.0254	0.0007	0.0105	0.0058	0.0133
ENSG00000280137.1	AC116348.4	3.1063	0.0304	0.2017	0.0026	0.1026	0.0765	-0.117	0.074	-0.08	-0.018	-0.01	0.0165	-0.004	0.0149	-0.023	-0.044	-0.025	0.0055	0.0018	0	0.0259	-0.025
ENSG00000280138.1	AC027290.2	8.2312	0.3447	0.1186	0.0556	-0.267	0.1107	-0.029	0.2996	-0.04	-0.046	0.0159	0.0353	0.0104	-0.017	-0.001	-0.005	0.0345	-0.008	0.0352	-0.004	0.0097	-0.01
ENSG00000280139.1	AC010297.1	0.0256	0.0236	-0.165	0.0418	0.2849	-0.097	-0.082	-0.231	-0.015	0.0354	0.0487	-0.049	-0.028	0.006	0.0133	0.0296	0.0022	-0.001	-0.001	0.043	-0.019	-0.005
ENSG00000280140.1	AC098679.4	0.7499	0.0541	0.0187	-0.049	0.097	0.0414	-0.023	-0.067	0.0088	0.0065	-0.036	0.0017	-0.04	-0.003	0.034	-0.007	-0.002	0.0056	-0.012	-0.013	-0.015	-0.004
ENSG00000280142.1	AL357562.1	0.2693	0.1713	-0.14	-0.039	0.1839	-0.02	-0.041	-0.035	-0.017	-0.014	-0.002	-0.036	-0.007	0.0124	0.0206	-0.004	0.0044	-0.022	0.012	0.0519	-0.004	0.0262
ENSG00000280143.1	AP000892.4	5.9584	0.0683	0.1972	-0.171	-0.423	-0.049	0.0101	0.0138	-0.008	-0.009	-0.003	-0.023	-0.001	0.0032	-0.052	0.043	0.0016	0.0066	0.019	0.004	-0.002	0.0061
ENSG00000280144.1	AC073308.1	0.01	0.0223	-0.173	0.0378	0.2968	-0.129	-0.106	-0.239	-0.022	0.0344	0.0499	-0.058	-0.005	0.0143	0.0267	0.0402	-0.011	-0.024	-0.008	0.0531	0.0006	0.0088
ENSG00000280145.3	CU638689.4	1.283	0.1212	-0.02	0.0084	0.0494	0.0448	-0.028	-0.028	-0.01	0.0032	0.0026	-0.009	0.028	0.0327	0.0093	0.0725	-0.006	-0.031	0.0033	-0.001	-0.006	0.0369
ENSG00000280147.1	AC084026.3	0.0272	0.0588	-0.195	0.0274	0.3124	-0.134	-0.115	-0.246	-0.023	0.035	0.0437	-0.051	-0.021	0.0177	0.0167	0.0482	-0.013	-0.028	-0.012	0.0501	-0.001	-0.018
ENSG00000280149.1	AC004877.2	4.1793	0.0537	0.1398	0.109	-0.142	0.005	-0.123	-0.158	-0.047	0.0283	-0.002	-0.009	0.0097	-0.007	-0.031	0.0388	-0.016	0.0665	0.0254	0.0013	-0.001	-0.003
ENSG00000280150.1	AC148477.9	1.0177	-0.024	-0.211	-0.009	-0.033	-0.096	-0.082	-0.1	0.0659	-0.001	-0.034	-0.053	-0.016	0.0137	-0.02	0.0644	-0.006	-0.025	0.0301	-0.018	0.0187	-0.015
ENSG00000280152.1	AC009078.3	6.2662	0.2586	0.1888	0.26	-0.222	0.0576	-0.073	0.0855	-0.047	-0.032	-0.024	0.0295	-0.015	-0.022	-0.004	-0.005	-0.027	0.0187	0.0281	-0.004	0.0153	-0.005
ENSG00000280154.1	AC073255.1	0.0219	0.0332	-0.162	0.0286	0.3022	-0.113	-0.09	-0.229	-0.02	0.0318	0.0374	-0.057	-0.008	0.0013	0.037	0.0516	-0.025	-0.039	-0.015	0.048	-0.001	0.011
ENSG00000280155.1	AL021408.2	1.5899	0.0343	-0.029	-0.036	0.1617	-0.017	-0.096	0.112	0	-0.028	-0.022	0.0256	0.0016	0.0026	0.049	-0.052	-0.048	-6.929	0	0.028	0.026	-0.024
ENSG00000280157.1	AL359510.2	6.1293	0.0652	-0.161	-0.114	-0.5	0.0829	-0.001	-0.031	-0.057	-0.002	-0.04	-0.051	0.0265	0.0015	0.04	-0.025	-0.033	-0.013	0.0107	0.0078	0.0242	0.0352
ENSG00000280159.1	AC016583.1	3.81	0.0709	0.1105	-0.026	-0.179	0.0011	-0.065	0.0039	-0.017	0.0336	0.0416	-0.04	0.0139	0.0102	0.0554	0.0044	0.0099	-0.01	-0.033	-0.017	-0.04	0.0424
ENSG00000280160.1	AC135050.7	3.4622	0.0418	0.063	0.0316	-0.02	0.0674	-0.012	-0.062	-0.094	-0.015	-0.003	0.0516	0.0192	0.0021	-0.01	-0.012	0.0113	0.0559	0.0237	0.0151	0.0114	0.0021
ENSG00000280161.1	AC022413.1	3.3109	-0.114	0.0059	-0.072	0.0129	-0.001	-0.035	-0.037	0.0226	0.0203	-0.016	0.0017	-0.008	0.0061	-0.037	0.0062	-0.01	-0.047	0.0061	-0.009	-0.003	0.0038
ENSG00000280162.1	AL136531.3	3.7283	0.2052	-0.044	0.0098	-0.21	0.1604	0.148	0.1314	-0.032	-0.029	-0.036	0.0254	0.012	-0.033	0.0037	0.0182	-0.003	0.0389	0.039	-0.018	-0.009	0.0074
ENSG00000280163.1	AC040160.2	5.0137	0.0958	0.1681	-0.05	-0.147	0.2586	-0.165	0.1443	-0.06	-0.007	-0.046	0.0392	0.0241	-0.015	-0.003	0.0035	0.0255	0.0476	0.0103	0.0061	5.7447	0.0017
ENSG00000280164.1	CU638689.5	0.2905	0.096	-0.057	-0.013	0.2254	-0.031	-0.049	-0.116	-0.005	0.0395	0.0418	0.0323	0.0129	-0.008	0.0112	0.0426	-0.006	-0.019	0.0121	0.0117	-0.017	0.0185
ENSG00000280165.1	PCDH20	8.8267	-0.518	-0.357	0.0528	0.2171	-0.148	-0.017	-0.106	0.0217	-0.009	0.0171	-0.01	-0.014	0.0299	0.0033	0.012	0.0269	-0.011	0.0024	-0.017	0.0224	-0.002
ENSG00000280166.1	AC016542.3	1.694	0.2292	-0.045	0.065	-0.027	0.0299	-0.039	0.1724	0.0012	-0.04	0	0.0105	-0.012	0.0242	0.0449	-0.005	-0.022	0.0285	0.0201	-0.015	-0.019	-0.003
ENSG00000280167.1	AP000943.3	1.8128	0.093	0.0367	0.009	-0.094	-0.024	0.0063	0.1521	0.0359	0	0.0526	0.0055	-0.007	0.0172	0.0496	-0.002	-0.012	-0.037	-0.011	-0.012	-0.003	0.062
ENSG00000280168.1	AC005274.1	3.4383	-0.157	-0.132	-0.028	-0.434	-0.006	-0.034	0.1421	0.0375	0.0031	0.0469	-0.019	-0.016	0.0062	-0.028	-0.02	0.0241	0.0253	0.0252	-0.024	0.0105	0.011
ENSG00000280169.1	AL136526.1	2.2525	0.1885	0.0347	-0.048	-0.099	0.0663	-0.061	0.0518	-0.022	0.0024	0.0213	0.0101	0.0549	0.0297	0.001	-0.001	0.0134	0.0051	-0.025	0.0102	-0.006	0
ENSG00000280171.1	AC010329.5	0.5299	0.1779	-0.086	0.0125	0.0955	-0.049	-0.042	-0.013	0.0356	-0.017	-0.008	-0.034	0.0443	-0.004	-0.026	0.0385	0.0065	-0.017	-0.04	-0.011	-0.015	0.0122
ENSG00000280172.1	FP475955.4	0.9947	-0.006	-0.076	0.0126	0.0246	-0.049	-0.023	-0.078	0.0056	-0.002	0.0291	0.0289	-0.002	0.0076	0.0004	-0.008	0.0007	-0.014	-0.011	0.0228	-0.018	-0.032
ENSG00000280173.1	AC104447.1	5.3931	-0.386	-0.158	0.0217	0.0068	-0.122	-0.046	0.0839	0.0576	-0.001	0.1066	-0.054	0.0078	0.0129	0.0124	0	0.0163	-0.011	-0.046	0.0252	0.0053	-0.029
ENSG00000280176.1	AC012486.1	2.407	0.1474	-0.1	0.1821	0.0221	0.0573	-0.042	0.0644	-0.064	-0.039	-0.035	0.0143	-0.017	0.0027	-0.01	0.0365	0.0137	0.0129	0.0632	-0.032	0.0171	-0.049
ENSG00000280177.1	AC004408.2	3.3988	-0.178	-0.124	-0.29	-0.028	0.0735	-0.042	-0.095	0	0.0024	-0.032	-0.02	-0.015	0.01	-0.024	-0.004	0.0604	0.0109	-0.011	-0.024	-0.026	-0.002
ENSG00000280179.1	CU639417.5	0.7288	0.0777	-0.03	-0.035	-0.027	0.0373	0.0033	-0.023	-0.014	0.0253	0.0204	-0.032	-0.015	-0.048	-0.044	-0.016	0.0178	-0.018	0.0052	0.0121	-0.001	0.0035
ENSG00000280180.1	AC023824.6	0.1504	0.144	-0.196	0.0198	0.199	-0.119	-0.092	-0.17	-0.027	0.0449	0.0342	-0.033	-0.001	-4.735	0.0006	0.042	-0.018	-0.016	-0.025	0.0472	0.004	-0.032
ENSG00000280181.1	AC025262.2	0.7071	0.1174	-0.103	0.0685	0.0338	0.0181	-0.03	-0.018	-0.018	0.041	0.0343	0.0146	-0.038	-0.033	-0.019	-0.014	-0.021	0.0302	-0.006	0.0109	0.0109	-0.023
ENSG00000280182.1	AC131888.1	3.9921	0.104	0.1195	-0.085	-0.186	0.1737	-0.031	0.1917	-0.007	-0.019	-0.028	-0.04	-0.015	0.0156	-0.011	-0.001	-0.007	-0.062	-0.046	-0.023	0.0462	0.0206
ENSG00000280183.1	AC067852.4	2.7159	0.1008	0.0083	0.1159	-0.152	0.0426	-0.089	0.2103	0.0073	-0.009	-1.956	0.0062	0.003	-0.007	-0.013	-0.004	-0.002	0.0128	0.0294	-0.004	0.0239	-0.021
ENSG00000280184.2	AL023806.3	3.7133	0.042	0.0482	-0.217	0.0126	-0.006	-0.029	0.1374	-0.032	0.0001	0.0378	0.008	0.0161	-0.018	0.0462	-0.037	0.0054	0.0159	-0.025	0.0064	-0.033	-0.017
ENSG00000280185.1	AC091932.3	0.5522	0.3728	0.0576	0.0608	0.113	-0.114	-0.023	-0.001	-0.024	-0.003	0.0114	-0.008	0.019	0.0028	0.028	0.0038	-0.014	-0.012	-0.004	0.0159	0.0246	-0.002
ENSG00000280186.1	AL359258.3	2.6098	-0.25	-0.16	-0.227	0.1098	-0.066	-0.07	-0.143	-0.009	0.02	-0.029	-0.012	-0.023	-0.012	-0.028	0.0006	-0.018	0.0008	-0.009	0.0118	0.0038	0.0131
ENSG00000280187.1	AC022107.1	6.4386	-0.372	-0.11	-0.123	0.136	0.0377	-0.104	-0.114	-0.018	0.0138	0.0016	-0.019	-0.009	0.0266	-0.05	-0.005	-0.014	-0.074	-0.043	0.0028	0.0024	0.0177
ENSG00000280189.1	AC007614.2	2.1188	0.2105	-0.023	0.0408	-0.171	0.0065	0.0517	0.2553	0.0138	0.0028	0.0365	0.0095	0.0157	-0.01	0.0044	-0.038	0.0067	-0.003	0.0188	0.0272	-0.016	0.03
ENSG00000280190.1	AC027279.4	3.1964	0.2935	0.2227	0.0547	-0.128	0.0519	-0.044	0.2957	0.0233	0.012	-0.008	0.0085	0.0093	-0.033	0.0439	0.0086	0.0252	-0.039	0.0147	0.0046	-0.019	0.0092
ENSG00000280191.3	LINC01669	0.7257	0.1622	0.0181	0.0251	-0.007	0.011	0.0478	-0.076	-0.025	-0.021	0.012	-0.001	-0.012	-0.01	-0.012	-0.011	-0.02	0.0159	0.0509	0.035	0.0015	0.023
ENSG00000280193.1	AC132219.2	5.9976	-0.354	-0.348	0.0389	-0.111	-0.229	0.0842	0.0815	-0.003	-0.002	0.0601	-0.006	0.0056	-0.029	0.0198	0.0261	-0.033	-0.003	-0.021	0.0013	-0.02	0.0128
ENSG00000280194.1	AD000864.1	2.5652	0.0552	0.0362	0.0422	0.1002	0.0917	0.1199	-0.211	-0.021	0.0544	0.026	0.0272	-0.006	0.0809	-0.025	-0.044	-0.012	0.0284	-0.019	-0.004	-0.027	-0.043
ENSG00000280195.1	AC245140.2	5.0557	-0.129	0.0073	0.1149	0.0358	-0.027	-0.05	-0.071	-0.039	0.0008	0.0046	0.0321	-0.021	0.0113	-0.009	0.0054	-0.03	-0.015	0.0489	-0.002	0.0262	-0.003
ENSG00000280196.1	AC055717.3	3.2475	0.1114	-0.136	0.0599	-0.394	0.1222	-0.015	0.1126	-0.004	-0.029	-0.079	0.0227	-0.023	-0.046	0.0219	-0.001	0.0306	0.0069	0.0314	-0.029	-0.001	-0.007
ENSG00000280197.1	C18orf12	0.8227	0.2929	-0.091	0.1056	0.0588	0.0011	0.0027	0.1032	-0.032	-0.005	0.0118	-0.015	-0.028	-0.028	0.0478	-0.01	0.0124	0.0359	0.0137	0.0205	-0.03	-0.021
ENSG00000280198.1	AC087163.3	3.7051	0.1514	0.121	0.2413	-0.291	-0.009	0.0206	0.077	-0.074	-0.005	0.052	-0.02	0.0012	-0.027	0.0155	0.0333	0.0038	0.044	0.0123	-0.005	0.0219	0.0474
ENSG00000280199.1	Z82202.1	0.0296	0.0702	-0.2	0.0309	0.313	-0.139	-0.12	-0.232	-0.024	0.0385	0.0428	-0.057	-0.029	0.0078	0.0163	0.0453	-0.009	-0.034	-0.018	0.0339	0.0047	-0.018
ENSG00000280200.1	AC073862.5	1.4102	0.2773	0.0329	0.0097	-0.035	0.121	0.0917	-0.031	-0.025	0.0039	-0.049	0.0136	0	-0.011	-0.014	0.0202	0	0.0232	0.0165	-0.023	0	0.0154
ENSG00000280201.1	AP003400.6	0.4951	0.2883	-0.173	0.0101	0.1076	-0.069	-0.033	0.029	0.0239	0.0028	0.003	-0.021	-0.001	-0.025	0.0442	0.0098	0.0052	-0.016	0.0002	-6.293	0.0211	0.0178
ENSG00000280202.1	AC005831.1	2.7251	0.0369	-0.049	-0.052	-0.042	0.0022	0.0395	0.0628	0.0197	0.0973	0.004	-0.019	0.0241	-0.002	-0.014	-4.037	-0.006	0.0293	-0.043	-0.004	-0.029	-0.023
ENSG00000280204.3	OR1S1	0.1281	0.17	-0.157	-0.01	0.2468	-0.105	-0.119	-0.136	-0.019	0.0323	0.0368	-0.022	-0.012	-0.007	0.01	0.0225	0.0055	0.0079	1.2277	0.0013	0	-0.009
ENSG00000280205.1	AC009716.2	2.6791	0.2482	-0.025	0.2509	-0.126	0.2057	0.046	0.1824	0.0005	-0.043	0.0112	0.0012	-0.01	-0.007	0.0335	-0.023	0.002	0.026	-0.023	0.0046	-0.031	0.0059
ENSG00000280206.1	AC026401.3	4.8508	0.4146	0.5181	0.1797	0.0357	-0.183	-0.041	-0.082	0.0018	-0.032	-0.016	0.0212	0.0121	0.0178	0.0159	0.0414	-0.023	-0.013	0.0101	-0.01	-0.001	0.0059
ENSG00000280207.1	AC106795.5	2.6019	0.0738	-0.151	0.0643	-0.382	0.1193	0.0359	0.1535	0.0225	0.0221	-0.028	-0.015	0.0253	-0.013	-0.002	0.0027	0.0128	-0.016	0.0064	-0.018	-0.003	0.0124
ENSG00000280208.1	GGT4P	2.8707	-0.227	-0.138	-0.156	-0.09	0.0977	-0.089	-0.106	-0.043	0.0207	-0.053	0.0369	-0.037	0.0195	-0.004	0.0036	-0.006	0.0349	-0.001	-0.026	-0.015	-0.011
ENSG00000280211.1	AC106886.4	4.443	-0.027	0.1108	-0.029	-0.156	0.0858	-0.081	-0.167	-0.083	-0.006	-0.038	-0.012	-0.01	0.0258	-0.004	-0.05	-0.059	-0.027	0.0038	0.0332	0.0211	-0.017
ENSG00000280212.1	AC012254.5	1.9385	0.1963	0.0891	-0.208	-0.078	0.0573	0	-0.085	-0.053	-0.028	-0.058	-0.017	0.0508	-0.015	0.0259	0.0016	0.0149	0.034	0.0099	0.0134	-0.037	-0.004
ENSG00000280213.1	UCKL1-AS1	5.2606	0.1236	0.0859	0.2708	-0.269	0.0475	-0.096	0.1178	-0.048	-0.013	0.0345	0.0333	-0.023	-0.001	-0.009	0.0108	0.016	0.0007	0.0091	-0.001	0.0046	0.0096
ENSG00000280214.1	AC027682.7	5.2947	0.0777	-0.005	0.1226	-0.407	0.1157	0.0008	0.0688	-0.109	0.0114	0.0293	-0.002	0.0067	0.0047	-0.049	0.0295	0.0018	0.028	0.0273	-0.028	-0.007	0.0108
ENSG00000280215.1	AC021613.2	0.0388	0.0283	-0.16	0.0501	0.2777	-0.11	-0.106	-0.193	-0.019	0.0197	0.045	-0.035	-0.011	0.0153	0.0332	0.0448	-0.014	-0.012	-0.002	0.0188	-0.019	-0.003
ENSG00000280216.1	AL022326.2	4.6549	0.3315	0.0665	0.0115	-0.219	0.192	-0.103	0.1056	-0.042	-0.016	-0.076	0.0421	0.0177	-0.023	-0.048	0.0173	0.0266	0.069	0.0397	0	0.03	0.0087
ENSG00000280217.1	AC126564.1	1.0459	-0.036	-0.065	-0.128	0.0211	-0.064	-0.026	0.0225	-0.007	-0.019	0.0132	0.0087	-0.013	0.0206	-0.023	-0.027	-0.044	0.0251	-0.01	0.0056	-0.018	-0.042
ENSG00000280219.1	AC093908.1	4.1818	0.3233	0.0764	0.2446	0.0125	0.133	0.031	0.0885	-0.003	-0.068	0.0181	0.003	-0.007	-0.012	0	-0.023	-0.015	0.0126	-0.004	0.0181	0.0414	0.0456
ENSG00000280220.1	AL157414.3	0.974	0.2096	0.0254	0.064	0.0456	0.1341	-0.061	-0.073	-0.005	0.0138	-0.024	-0.022	0.0035	-0.06	-0.011	0.0301	-0.003	0.0253	-0.025	-0.026	-0.024	0.0373
ENSG00000280222.1	AL365209.1	5.8932	0.2787	0.0856	0.0906	-0.123	0.1897	-0.108	0.2795	-0.019	-0.011	-0.049	0.0785	0.0174	-0.039	0.0153	-0.05	0.0156	0.0513	-0.011	0.0057	-0.02	-0.022
ENSG00000280223.1	AL645820.1	0.0241	0.0509	-0.183	0.0275	0.3111	-0.145	-0.105	-0.232	-0.013	0.0333	0.0543	-0.059	-0.009	0.0057	0.0146	0.0462	-0.002	-0.021	-0.013	0.0406	-0.001	-0.004
ENSG00000280224.1	AL008636.1	0.5494	0.2342	-0.024	-0.13	0.1076	-0.006	-0.033	-0.018	-0.013	0.0257	-0.052	0.0126	-0.031	0.0178	-0.019	0.0014	0.0526	0.0283	-0.001	0.0137	0.0218	-0.01
ENSG00000280225.1	AC237221.2	0.6464	0.0571	-0.066	0.0097	0.106	-0.109	-0.045	-0.073	-0.009	-0.01	0.0027	0.0112	0.0158	0.0254	0.0029	0.0597	0.0178	-0.023	-0.013	0.0306	-0.001	-0.014
ENSG00000280227.1	AC079416.4	2.1599	0.2257	-0.016	0.0671	0.0726	-0.013	0.0436	0.1479	-0.018	-0.018	-0.015	0.0051	0.0152	0.0183	0.0209	0	-0.018	0.023	-0.012	0.0047	0.0083	-0.025
ENSG00000280228.1	AC079753.1	0.5288	0.2908	-0.036	-0.037	0.1007	-0.038	-0.043	-0.01	-0.044	-0.023	-0.025	-0.035	0.0187	0.0022	-0.002	-0.006	-0.004	0.0012	0.0018	0.0091	0.0112	0.0086
ENSG00000280229.1	AL161658.1	3.1745	-0.112	-0.121	-0.093	-0.284	0.0191	-0.015	0.0263	-0.036	-0.04	0.0204	-0.058	-0.01	-0.029	0.0071	-0.042	0.0057	-0.014	0.0063	0.004	0.021	0.0305
ENSG00000280231.1	AL031719.2	2.5006	0.2742	0.0497	0.2631	-0.205	0.1699	-0.067	0.0137	0.0045	0.0468	-0.001	-0.007	-0.01	-0.031	-0.017	-0.005	-0.008	0.0201	0.0128	-0.001	0.005	0.0017
ENSG00000280232.1	AL589666.2	2.6107	0.0349	-0.059	-0.023	-0.165	0.0249	0.0217	0.2211	0.0017	0.0106	0.024	-0.022	0.036	-0.038	0.0073	0.0015	0.0224	0.0144	0.009	-0.019	-0.023	0.0089
ENSG00000280233.1	AC015813.7	1.1357	0.0941	0.1272	0.0569	0.1441	-0.062	-0.032	0.0079	0.0006	-0.034	0.0036	-0.024	0.0254	0.01	-0.009	-0.02	-0.019	-0.031	0.0156	0.0035	-0.012	-0.012
ENSG00000280234.1	AC124303.1	8.9773	0.0886	-0.122	-0.11	-0.27	0.1163	-0.011	0.3793	0.0769	0.0066	-0.035	0.0423	0.0079	-0.011	0.0168	-0.013	-0.015	0.0055	-0.01	-0.001	-0.016	0.0085
ENSG00000280236.3	OR12D2	0.1614	0.1315	-0.155	0.0535	0.2536	-0.122	-0.07	-0.161	-0.026	0.0102	0.0225	0.0069	0.0025	0.0178	-0.006	0.0322	0.0159	-0.004	-0.018	-0.012	0.0116	-0.006
ENSG00000280238.1	AC022400.8	0.7098	0.0256	-0.02	0.0037	-0.069	-0.036	0.0196	-0.023	-0.021	0.0026	0.0102	-0.011	0	-0.003	0	0.025	-0.004	0.015	0.0416	0.0015	-0.013	-0.009
ENSG00000280239.1	AC011498.7	5.4139	-0.07	0.0394	-0.099	-0.485	0.0366	-0.086	-0.057	-0.074	0.0304	0.0229	-0.013	0.0023	-0.008	-0.034	0.0164	0.0057	0.0193	0.0082	0.0103	0.0089	0.013
ENSG00000280241.4	AC079298.3	4.2278	-0.075	-0.105	-0.052	0.1729	-0.066	0.0348	0.1757	0.0657	0.0607	-0.015	0.049	-0.019	-0.019	-0.004	0.0226	0.0443	0.0108	-0.008	0.0346	-0.026	0.0135
ENSG00000280242.1	AL450226.2	1.3271	0.2282	-0.02	-0.002	-0.138	0.0357	0.0048	0.1042	-0.012	0.0215	-0.001	0.0035	-6.031	0.0197	0.048	-0.031	-0.001	0.0274	0.0359	0.0189	-0.034	0.0035
ENSG00000280243.1	MTCO1P1	0.1266	0.1007	-0.131	0.0371	0.2295	-0.123	-0.075	-0.119	-0.006	0.0289	0.0359	-0.039	-0.023	0.0056	0.0042	0.0238	0.0008	-0.02	-0.007	0.0299	0.0068	-0.003
ENSG00000280244.1	AL512356.3	0.5077	0.208	-0.091	0.02	0.056	-0.009	-0.033	-0.079	-0.045	0.0177	-0.039	-0.008	0.0063	-0.019	-0.001	0.025	-0.003	0.0237	0.0261	-0.006	-0.013	0.0073
ENSG00000280245.1	AC079336.7	2.677	0.0335	0.1831	-0.106	-0.261	-0.039	-0.067	0.1812	0.0152	0.0042	0.0536	0.0122	-0.022	-0.02	0.0141	-0.046	0.0079	0.005	0.0397	0.0234	-0.022	0.0223
ENSG00000280247.1	AC005578.1	1.3759	0.1475	0.0146	0.0816	0.0228	0.0242	-0.012	-0.009	-0.056	-0.031	-0.017	0.0266	0	0.0443	-0.011	-0.003	0	0.0045	0.0183	-0.007	-0.002	-0.041
ENSG00000280248.1	AC124319.3	4.3704	0.2217	0.07	-0.043	-0.235	0.2311	-0.112	0.1347	-0.037	0.0092	-0.057	0.0755	-0.022	0	-0.001	-0.011	0.0366	0.045	0.0231	-0.013	-0.008	-0.02
ENSG00000280249.1	AL691477.1	0.2293	0.0799	-0.135	0.0217	0.1475	-0.064	-0.053	-0.109	-0.016	0.0251	0.0059	-0.004	0.0061	-0.002	0.0223	0.0547	0.0267	-0.048	0.0008	0.006	0.0159	0.0077
ENSG00000280250.1	AC097372.3	0.141	0.132	-0.139	-0.037	0.2361	-0.057	-0.048	-0.16	-0.015	-0.007	0.018	-0.019	0.0061	-0.001	0.002	0.0395	-0.014	-0.029	-0.001	0.0234	-0.022	-0.01
ENSG00000280251.1	AC091912.2	0.0192	0.0284	-0.156	0.0342	0.3066	-0.111	-0.099	-0.23	-0.006	0.0457	0.0443	-0.059	-0.019	0.0112	0.0279	0.043	-0.018	-0.029	-0.009	0.0358	-0.005	0.0051
ENSG00000280254.1	AC233723.2	7.1442	-0.324	-0.04	-0.483	0.1953	-0.009	-0.055	-0.205	-0.062	0.0021	-0.038	0.016	-0.012	0.0183	-0.022	-0.009	-0.004	0.0186	0.0131	-0.014	-0.012	-0.012
ENSG00000280255.1	AC004947.2	7.421	-0.294	-0.191	-0.098	-0.09	-0.104	0.039	-0.104	0.0406	0.0455	-0.032	-0.034	-0.004	0.0118	0.0275	0.0158	0.0091	0.005	-0.033	-0.01	0.0114	-0.008
ENSG00000280257.1	AC007741.1	2.5166	-0.044	-0.108	-0.1	0.0049	0.1433	-0.127	0.1854	0	-0.057	-0.014	0.0359	0.0034	-0.007	0.0147	-0.043	0.0324	0.0169	-0.004	-0.009	0.0253	-0.043
ENSG00000280261.1	AC009161.2	0.0143	0.0283	-0.172	0.0424	0.2906	-0.114	-0.104	-0.231	-0.008	0.0217	0.0626	-0.055	-0.006	0.002	0.0139	0.0502	-0.021	-0.022	-0.019	0.0393	-0.011	-0.009
ENSG00000280262.1	AC093671.1	0.2612	0.2248	-0.127	0.0355	0.1626	-0.066	-0.1	-0.07	-0.033	0.0046	0.0413	-0.048	-0.005	0.0092	0.0189	0.0089	0.0108	-0.023	-0.036	0.0133	0.0401	-0.012
ENSG00000280265.1	AC130456.7	0.0394	0.0827	-0.192	0.0286	0.3011	-0.127	-0.094	-0.23	-0.022	0.0344	0.0464	-0.055	-0.03	0.0195	0.016	0.0442	-0.013	-0.014	-0.009	0.0385	0.0047	-0.01
ENSG00000280266.1	AC006372.4	1.438	0.0521	-0.066	-0.052	-0.13	0.0701	0.0446	-0.023	-0.036	-0.002	-0.051	0.0181	-0.01	-0.072	-0.002	0.016	-0.007	-0.032	0.0231	0.025	-0.011	0.0165
ENSG00000280267.4	PRAMEF26	0.0049	0.0119	-0.161	0.0377	0.3229	-0.126	-0.104	-0.237	-0.011	0.0357	0.0482	-0.044	-0.019	0.0181	0.0088	0.0662	0.0084	-0.042	-0.015	0.0378	0.0068	-0.005
ENSG00000280268.1	AC025125.1	1.7289	0.2251	0.1388	0.0007	-0.092	0.0053	-0.049	-0.015	-0.04	-0.01	-0.035	-0.035	0.0261	0.0245	-0.005	0.0121	-0.012	0.0048	-0.018	-0.01	-0.003	-0.008
ENSG00000280269.1	AP000577.2	3.0104	0.0988	-0.027	-0.039	-0.007	0.0152	0.082	0.2556	-0.03	-0.036	0.0054	0.0342	0.0381	-0.01	0.0354	-0.022	0.0094	0.0191	-0.015	0.0149	0.0333	0.0074
ENSG00000280270.1	AC068299.2	0.133	0.1746	-0.125	0	0.2448	-0.072	-0.07	-0.174	-0.021	-0.005	0.0115	-0.021	-0.005	-0.012	0.0025	0.0335	-0.006	-0.002	-0.017	0.0062	-0.018	0.0018
ENSG00000280272.1	AC005858.1	0.2577	0.2217	-0.147	0.0144	0.0681	-0.052	-0.023	-0.043	-0.023	0.0185	0.0243	-0.001	-0.01	0.0082	0.0255	0.0232	-0.004	-0.014	-0.014	0.0272	-0.013	0.0002
ENSG00000280273.2	AF131216.4	4.62	-0.506	-0.125	-0.12	0.217	-0.08	-0.024	-0.025	0.0496	-0.031	0.0396	-0.001	-0.012	0.0188	0.0251	-0.007	-0.019	-0.02	0.0009	-0.012	0.0143	-0.027
ENSG00000280274.1	AC009145.4	3.0637	0.3095	0.1833	0.0617	-0.107	0.0965	-0.042	0.1928	-0.046	0.0004	-0.055	0.0474	0.0064	0.0061	0.0192	0.0105	0.012	0.0038	0.0087	-0.011	-0.026	0.0524
ENSG00000280275.1	Z82209.2	0.1044	0.1312	-0.16	0.0394	0.1733	-0.108	-0.054	-0.15	-0.002	0.0224	0.0319	-0.04	-0.016	0.0121	0.0289	0.0536	-0.004	-0.019	-0.017	0.0298	0.0098	-0.009
ENSG00000280276.1	AC009229.4	2.4223	-0.013	-0.165	-0.04	-0.233	0.0638	0.0496	0.2414	-0.004	0.0107	0.0176	0.0183	-0.006	-0.032	0.0442	-0.022	0.0059	-0.028	0.0197	0.0275	0.0184	0.0414
ENSG00000280277.1	AL079342.3	1.1853	0.1488	0.0534	0.0885	0.006	0.0572	-0.048	0.0731	0.0031	-0.001	0.0143	0.0007	0.0264	-0.008	6.8976	-0.035	-0.021	0.0203	-0.015	-0.01	0.015	-0.007
ENSG00000280278.1	AC009108.5	0.9314	-0.016	-0.106	-0.014	0.0437	-0.099	-0.024	-0.087	0.0351	-0.062	-0.009	0.0093	-0.02	0.01	-0.018	-0.008	-0.001	-0.03	-0.017	0.0014	-0.003	-0.027
ENSG00000280279.1	AC240565.2	1.452	0.1228	-0.003	-0.048	-0.136	-0.052	0.043	-0.041	-0.012	0.0272	0.0165	-0.037	0.0267	0.0056	0.0121	-0.004	0	-0.001	0.0356	0.0076	-0.018	0.012
ENSG00000280280.1	AC006435.5	1.2561	0.3	0.0528	0.035	0.0112	0.0461	-0.041	0.1723	-0.009	-0.007	0.0161	0.0502	-0.009	0.0006	-0.007	0.0239	-0.005	0.0216	0.0375	0.0041	0.0424	0.0104
ENSG00000280281.1	AL049781.1	1.5874	-0.015	-0.142	-0.256	0.0032	-0.083	0.0576	0.0385	-0.011	-0.001	-0.001	0.0376	0.0191	-0.023	0.0169	0.0022	-0.012	0.0114	-0.045	-0.029	-0.02	0.0077
ENSG00000280283.1	AC010601.2	0.0507	0.0869	-0.189	0.0273	0.2951	-0.114	-0.106	-0.227	-0.023	0.0216	0.0552	-0.038	-0.022	-0.019	0.025	0.068	-0.002	0	-0.002	0.0265	0.0019	-0.005
ENSG00000280284.1	AC092608.3	1.2354	0.3072	-0.092	0.0724	0.0601	0.0063	0.0064	0.1489	0.0149	0.0123	0.0019	0.007	-0.013	-0.021	0.0347	0.018	-0.008	-0.023	-0.005	0.0024	-0.004	0.0225
ENSG00000280285.1	AC108215.1	5.2706	0.2862	-0.133	0.2133	-0.207	0.27	0.015	0.2021	-0.02	-0.053	-0.037	0.0414	0.0109	-0.009	0.0083	0.0107	-0.005	-0.014	0.0119	-0.022	-0.015	-0.015
ENSG00000280286.1	FRG1KP	4.242	0.0407	-0.104	0.011	-0.241	-0.032	0.0621	0.229	0.0085	0.0293	-0.02	0.0088	0.0466	-0.008	0.0593	-0.004	0.0097	0.0083	-0.039	0.0133	0	0.0288
ENSG00000280287.1	AC131212.3	6.1999	0.2787	0.1493	0.3164	-0.311	0.0283	-0.028	0.0636	-0.044	-0.034	0.0319	-0.01	-0.005	-0.044	0.0099	0.0031	0.003	0.016	0.0237	0.0085	0.01	0.0168
ENSG00000280288.1	AC131935.2	0.8602	0.2862	0.0509	-0.017	0.1467	-0.038	-0.067	0.0505	-0.003	-0.011	0.0043	-0.007	0.0097	0	0.0559	-0.054	-0.006	-0.023	0.0004	-0.019	-0.01	0.0175
ENSG00000280291.1	AC016251.1	1.3727	0.2134	-0.103	0.0783	0.0713	0.1118	-0.061	0.1184	-0.026	0.0085	0.0226	0.0329	-0.013	-0.051	0.0056	-0.016	0.004	0.0125	0.0127	0.0174	0.0169	0.027
ENSG00000280294.1	AC011008.2	7.7044	-0.101	-0.294	-0.112	-0.537	-0.036	0.0364	-0.067	0.0243	0.01	-0.033	-0.008	0.0142	-0.014	0.0372	-0.003	0.0026	0.0026	0.0131	0	-0.01	0.0139
ENSG00000280295.1	AC099811.6	3.299	0.2976	0.1232	0.0371	-0.159	0.0754	0.0435	0.2855	-0.039	0.013	-0.005	0.0125	0.0217	-0.031	-0.004	0.0028	-0.012	0.0187	0.06	-0.002	0.0008	0.0131
ENSG00000280296.1	AL137058.3	0.5602	0.1857	-0.05	-0.035	0.1517	-0.022	-0.063	-0.037	-0.01	-0.007	0.009	0.0008	-0.018	0.0041	0.0431	0.0058	-0.001	-0.052	-0.023	0.0119	-0.019	0.0235
ENSG00000280300.1	AC117503.4	3.5324	0.0267	0.0821	-0.2	-0.165	0.0082	0.0514	0.0869	-0.052	-0.014	0.0342	-0.025	0.0181	-0.017	-0.032	0.0021	-0.03	0.0396	0.0528	0.014	0.0098	-0.005
ENSG00000280302.1	AP005264.7	1.4543	0.0784	0.0733	-0.158	0.0201	0.0563	0.0799	-0.095	-0.029	-0.014	-0.055	-0.011	0.0076	-0.024	-0.015	0.0037	-0.002	0.0058	-8.653	-0.013	-0.022	0.0081
ENSG00000280303.2	ERICD	4.5017	-0.165	-0.082	-0.242	0.0376	0.1703	-0.09	-0.13	0.0013	-0.024	-0.039	-0.014	-0.025	0.0066	-0.008	-0.058	-0.039	0.0074	-0.023	0.0098	0.0084	-0.045
ENSG00000280304.1	AC104260.2	4.9834	-0.269	-0.298	-0.046	-0.049	-0.016	0.0047	0.1501	0.0814	0.0474	0.045	-0.027	-0.007	0.0218	-0.005	-0.013	-0.023	-0.056	-0.038	0.008	0.0287	0.0172
ENSG00000280305.1	AC018765.1	0.0447	0.0684	-0.173	0.0211	0.2918	-0.141	-0.119	-0.231	-0.034	0.0208	0.0315	-0.048	-0.026	-0.003	0.0199	0.0448	-0.003	-0.027	-0.018	0.0358	0.0011	-0.031
ENSG00000280306.1	AC137056.2	0.0312	0.0564	-0.188	0.016	0.3103	-0.128	-0.122	-0.229	-0.017	0.024	0.0505	-0.043	-0.023	-0.012	0.0215	0.05	-0.007	-0.009	-0.006	0.0282	0.0013	-0.01
ENSG00000280307.1	AP000676.4	0.1706	0.2126	-0.14	0.0881	0.1628	-0.098	-0.028	-0.079	0.0268	0.028	0.0224	-0.012	-0.03	0.0226	0.0371	0.0425	-0.016	-0.01	-0.004	0.048	-0.014	-0.01
ENSG00000280310.1	AC092437.1	4.0213	-0.172	-0.128	-0.215	-0.179	-0.029	-0.018	-0.087	0.023	0.0718	-0.015	-0.005	-0.013	0.0187	0.0104	-0.032	-0.024	0.0434	-0.015	0.0335	-0.013	0.0117
ENSG00000280311.1	AC131212.4	1.156	0.1813	0.0203	0.1245	-0.093	-0.012	0.0194	-0.054	-0.022	-0.004	0.017	-0.002	-0.029	-0.033	-0.001	-0.002	0.0575	0.0212	0.0328	-0.015	-0.006	0.0075
ENSG00000280312.1	Z83836.1	1.5463	0.108	-0.03	-0.131	-0.229	0.0487	0.1073	-0.037	-0.03	0.0034	-0.065	0.0135	0.0368	-0.023	0.0101	0.0276	0.013	0.0386	0.0285	-0.01	-0.023	0.0178
ENSG00000280314.3	OR8K3	0.0327	0.0597	-0.172	0.0268	0.3057	-0.133	-0.108	-0.226	-0.035	0.0273	0.0556	-0.064	-0.033	0.0073	0.0331	0.0466	-0.011	-0.013	-0.014	0.0333	-0.008	-0.011
ENSG00000280317.1	AL732618.1	0.0129	0.0187	-0.17	0.0382	0.3047	-0.116	-0.099	-0.225	-0.008	0.0284	0.0515	-0.047	-0.023	0.0094	0.0139	0.0518	-0.006	-0.022	-0.005	0.0566	0.004	0.001
ENSG00000280318.1	AC027309.3	0.0739	0.1035	-0.156	0.0352	0.268	-0.098	-0.083	-0.169	-0.024	0.0382	0.021	-0.028	0.0004	0.001	-0.006	0.048	-0.006	-0.004	0.0149	0.0509	0.0156	-0.003
ENSG00000280319.1	AC073578.4	1.3332	0.04	-0.097	0.102	-0.103	0.0119	-0.04	-0.029	-0.007	-0.042	-0.023	-0.012	-0.013	-0.016	-0.014	-0.001	-0.009	0.0007	-0.008	-0.04	-0.019	-0.037
ENSG00000280321.1	AC129502.1	2.9593	0.3575	0.1113	0.1321	-0.085	0.0539	-0.023	0.3015	0.0204	-0.033	0.0116	0.0716	-0.013	-0.031	-0.001	-0.03	0.0133	0.0225	0.0091	-0.003	0.0077	0.0325
ENSG00000280322.1	AL035425.4	0.9823	0.2194	0.0858	0.0922	0.0092	-0.096	0	0.0278	0.0111	0.0112	0.0204	-0.006	-0.006	-0.027	0.0283	0.0425	0.0018	-0.003	-0.015	0.0317	0.0203	-0.015
ENSG00000280323.1	AC053503.6	0.4075	0.1797	-0.141	0.0131	0.1178	-0.025	-0.032	-0.1	-0.012	-0.025	-0.021	-0.013	-0.017	-0.013	-0.023	0.0305	0.0265	0.0009	0.0278	-0.025	0.011	-0.033
ENSG00000280325.1	AC074183.2	0.209	0.0984	-0.174	0.0454	0.2174	-0.146	-0.043	-0.249	-0.015	0.0218	0.0137	-0.013	-0.013	-0.012	-0.013	0.0507	0.0006	-0.037	-0.008	0.0308	0.0032	0.0057
ENSG00000280326.1	AC067931.2	2.5971	0.2683	0.1518	0.1114	-0.103	0.0488	-0.048	0.2201	-0.05	-0.036	-0.006	0.0299	-0.003	-0.02	0.0342	-0.034	0.0007	0.0288	-0.009	-0.028	0.0001	0.0097
ENSG00000280327.1	Z97633.1	2.4606	0.1207	0.0024	-0.106	-0.157	0.1112	-0.018	0.0271	-0.031	0.0352	0.0088	0.0217	-0.014	-0.009	-0.021	0.0007	0.0163	0.0226	0	0.0348	0.0075	0.0171
ENSG00000280330.1	CU634019.6	0.0007	-0.002	-0.149	0.0467	0.3208	-0.117	-0.099	-0.243	-0.01	0.0407	0.0507	-0.055	-0.018	0.0169	0.0294	0.0521	-0.016	-0.033	-0.003	0.0528	-0.004	0.0011
ENSG00000280331.1	AC061999.1	0.6827	0.0443	-0.134	0.0266	0.056	-0.083	-0.023	-0.094	0.0363	-0.015	-0.008	0.002	0.0244	0.0295	0.0369	0.025	-0.025	0.0094	-0.002	0.0282	-0.002	-0.03
ENSG00000280332.1	AC020917.4	6.2113	0.1419	0.1849	-0.228	-0.433	0.2044	-0.048	0.0259	-0.05	0.0375	-0.045	-0.008	0.0179	-0.031	-0.04	0.0273	0.0114	0.0238	0.0179	0.0082	-0.002	-0.001
ENSG00000280333.1	AC090617.9	1.3196	0.174	0.0926	0.0118	-0.132	0.0489	0.0364	0.1158	-0.028	-0.002	0.0136	0.0165	0.0041	-0.022	-0.005	-0.039	0.0117	-0.007	-0.008	0.0306	0.007	0.0485
ENSG00000280334.1	AC009084.2	7.7644	0.0498	0.3287	-0.122	-0.479	-0.096	-0.012	-0.075	-0.046	-0.015	0.0177	-0.079	0.0163	0.0069	-0.025	0.002	-0.039	-0.031	0.0291	0.0091	0.0341	0.0383
ENSG00000280335.1	AC016866.3	0.2083	0.1358	-0.146	0.0213	0.144	-0.088	-0.022	-0.143	-0.003	-0.002	-0.02	-0.031	-0.019	-0.032	-0.007	0.0593	0.0085	0.0122	-0.014	0.0217	0.0299	0.0075
ENSG00000280336.1	AC244517.12	3.3472	0.1797	0.0007	0.0011	-0.166	0.0774	0.0016	0.1171	-0.016	-0.019	0.0129	0.038	0.0271	-0.024	0.0218	0.0362	0.0138	0.016	0.0279	-0.004	-0.014	0.0073
ENSG00000280338.1	AC091941.1	0.0604	0.0915	-0.16	-0.01	0.2835	-0.11	-0.093	-0.207	-0.021	0.0266	0.0462	-0.014	-0.013	0.0279	0.0299	0.0406	-0.002	-0.013	-0.016	0.0269	-0.003	-0.029
ENSG00000280339.1	AP001528.2	6.6243	0.0223	-0.218	-0.301	-0.121	0.0595	0.0591	0.0225	0	-0.001	-0.041	-0.017	0.0333	0	-0.032	0.0099	-0.039	0.0268	-0.022	0.0251	0.0025	0.0091
ENSG00000280340.1	AC080080.2	0.1056	0.0898	-0.177	0.0062	0.2516	-0.112	-0.095	-0.144	-0.03	0.0327	0.0106	-0.007	-0.021	0.0297	0.0087	0.0229	-0.023	-0.025	-0.007	-0.003	0.0155	0.0109
ENSG00000280341.1	AP000542.3	0.0402	0.0564	-0.17	0.0299	0.2771	-0.121	-0.111	-0.193	-0.013	0.0301	0.0277	-0.038	-0.001	0.0253	0.0381	0.0322	0.0083	-0.012	-0.006	0.0628	0.0049	0.0188
ENSG00000280344.1	AC009166.2	4.2884	0.2224	0.4988	0.0263	0.0111	0.1278	-0.124	0.1335	-0.044	-0.026	0.0446	-0.008	0.0099	0.0223	0.0256	0.0071	-0.005	-0.02	-0.032	0.0026	0.0105	0.0272
ENSG00000280345.1	AC092184.2	0.0762	0.0772	-0.169	0.0042	0.2452	-0.106	-0.077	-0.202	-0.025	0.0098	0.0627	-0.042	-0.003	-0.002	0.0274	0.052	0.009	0.0038	-0.001	0.0307	0.0123	-0.007
ENSG00000280346.1	FP236240.3	0.007	0.0028	-0.153	0.0503	0.3077	-0.111	-0.098	-0.228	-0.006	0.0409	0.0412	-0.052	-0.021	0.0078	0.0263	0.0548	-0.015	-0.028	-0.005	0.0482	-0.004	-0.005
ENSG00000280347.1	AC000123.3	5.9665	0.3468	0.2338	0.171	-0.064	0.0152	0.0607	0.2114	0.0623	0.0064	0.0006	-0.04	0.0426	0.0144	0.0363	0.0335	0.0139	-0.008	-0.034	0	-0.009	0.0046
ENSG00000280348.1	AL138713.1	2.6783	0.1686	-0.127	0.0185	-0.014	0.024	-0.019	0.2	0.0335	0.0139	-0.005	0.0206	0.0328	0.0115	0.0437	-0.013	-0.018	-0.015	-0.009	-0.014	-0.003	0.0038
ENSG00000280349.1	AC008133.2	0.8451	0.1738	-0.07	0.0258	-0.03	0.0114	-0.01	0.1337	0.0145	-0.006	-0.033	-0.002	0	0.0242	-0.002	0.004	0.0081	0.0102	-0.002	0.0024	0.0103	0.0061
ENSG00000280350.1	LINC01726	3.3777	0.027	0.0041	0.2088	0.0894	0.3648	-0.257	-0.005	0.0028	-0.033	-0.028	0.0427	0.0002	-0.01	0.0178	0.0571	0.0275	-0.007	-0.017	0.0041	-0.034	-0.035
ENSG00000280351.2	AC127496.7	4.8836	0.0062	-0.159	0.3892	-0.261	0.0031	0	0.038	0.0355	0.0079	0.0429	-0.01	-0.007	-0.033	-0.027	0	0	-0.016	0.0344	-0.001	0.0243	0.0169
ENSG00000280353.1	AC011466.4	2.9453	0.3629	0.2	0.1706	-0.079	0.0582	-0.122	0.1202	-0.029	0.0122	-0.015	0.0265	-0.007	0.0227	-0.015	0.0175	0.0049	0	0.0019	-0.02	0.0156	0.0188
ENSG00000280354.1	AC073592.9	1.104	0.1873	0.1048	0.1099	-0.048	0.0389	-0.017	0.0242	-0.026	-0.023	0.0121	-0.009	-0.025	-0.012	0.0311	-0.006	-0.018	-0.009	0.0057	0.0274	0.0173	0.0313
ENSG00000280355.1	AL132656.4	6.0812	0.1023	-0.062	0.164	-0.039	-0.092	-0.052	0.0156	0.0368	0.0178	0.0056	-0.002	-0.001	-0.013	0.053	0.0043	0.0086	-0.021	-0.01	8.4554	-0.018	0.0283
ENSG00000280356.1	AL021877.2	1.2541	0.1075	-0.189	0.1024	-0.141	-0.02	0.0496	0.0992	0.0104	0.0104	0.0426	-0.011	-0.009	0.0095	-0.044	0.0145	0.0289	-0.023	0.0245	-0.039	-0.031	0.0092
ENSG00000280359.1	AC105133.2	1.5275	0.1511	-0.11	0.1193	-0.158	0.051	-0.066	0.1595	-0.021	-0.008	0.0008	0.0305	-0.003	-0.026	0.0466	-0.008	0.0254	0.0396	-0.025	0.0183	-0.025	-0.026
ENSG00000280360.1	AC092159.4	0.55	0.0967	-0.046	-0.09	-0.001	-0.06	0.0532	-0.035	0.0163	0.0161	-0.018	0.02	0.034	-0.003	-0.008	0.0189	-0.006	0.0028	-0.018	0.0068	0.0389	0.0002
ENSG00000280362.1	AC084759.3	0.7439	-0.035	-0.161	0.0153	0.1613	-0.104	-0.034	-0.098	-0.017	0.0092	0.0033	-0.002	0.0029	-0.013	-0.021	0.0038	0.0004	-0.024	-0.01	0.0059	0.0102	-0.02
ENSG00000280364.1	AC005858.2	0.6141	0.0224	-0.206	-0.019	0.0293	-0.044	-0.013	0.0064	0.0371	-0.005	-0.014	-0.034	0.0163	0.0222	0.0175	-0.009	0.0015	-0.004	-0.031	0.0111	-0.022	0.0136
ENSG00000280365.1	AC021766.1	3.0844	0.1192	-0.027	0.0856	-0.182	0.0874	-0.049	0.3541	0.0574	0.0092	-0.005	0.0398	0.0052	-0.04	0.0248	-0.034	-0.005	0.0307	-0.003	0.0058	-0.008	-0.009
ENSG00000280366.1	AL161782.1	1.0276	0.0024	-0.101	0.0344	0.0949	-0.125	0.0135	0.0058	0.0007	-0.025	0.0208	-0.005	0.0122	0	0.0097	-0.006	0.0229	0.0067	0.0019	-0.026	-0.009	0.0213
ENSG00000280367.1	AP002364.1	4.8566	0.161	-0.064	0.2296	-0.095	-0.026	0.0583	-0.038	-0.033	-0.05	0.041	-0.019	0.0059	0.008	-3.223	-0.006	-0.01	-0.033	0.0326	-0.01	-0.01	0.019
ENSG00000280368.1	AC034229.5	1.1866	0.3186	-0.066	0.0871	-0.067	-0.034	0.0429	0.1517	-0.042	-0.018	-0.014	-0.006	0.0167	0.0148	0.0619	0.0056	-0.017	-0.033	-0.001	-0.011	-0.032	0.0075
ENSG00000280369.1	AC012640.5	1.6361	-0.115	-0.057	0.0024	0.0915	-0.04	-0.065	-0.055	0.0179	-0.039	-0.062	0.0478	-0.031	0.0146	0.0097	-0.005	0.014	0	0.0007	0.0262	0.024	-0.003
ENSG00000280371.1	AL136967.2	0.0497	0.0701	-0.16	0.0139	0.2864	-0.115	-0.082	-0.201	-0.002	0.0266	0.0041	-0.048	-0.019	0.0081	0.0146	0.0238	-0.007	-0.015	0.0033	0.0542	-0.019	-0.012
ENSG00000280372.1	CR382285.2	0.1025	0.1171	-0.155	0.0539	0.2279	-0.139	-0.106	-0.165	-0.013	0.0099	0.0407	-0.052	-0.016	0.0146	0.0378	0.0413	0.0012	-0.015	-0.001	0.0327	-0.007	-0.025
ENSG00000280373.1	AC091953.6	0.4561	0.3781	0.0525	0.0432	0.1368	-0.128	-0.011	-0.013	-0.023	0.0132	0.0073	-0.017	0.0039	-0.007	0.0112	0.0254	0.0111	-0.003	0.0057	0.0006	0	0.0193
ENSG00000280374.1	AC019080.6	4.4753	0.2776	0.0934	0.0955	0.0192	0.0051	-0.046	0.0441	0.0015	-0.005	-0.032	-0.045	0.0146	0.0212	0.0425	-0.01	-0.043	-0.053	-0.056	0.0217	0.0251	0.0492
ENSG00000280375.1	AL359740.1	3.1375	0.0698	0.0672	-0.126	-0.309	0.103	0.0211	0.2569	0.0285	0.0024	-0.003	0.0184	0.0074	0.0009	0.0276	-0.004	0.0047	0.0208	-0.008	0.0035	-0.028	-0.008
ENSG00000280376.1	AC012186.3	2.0693	0.1107	-0.023	-0.007	-0.016	0.0519	0.0292	0.2272	-0.04	0.005	-0.033	0.0119	-0.001	-0.018	-0.015	-0.004	-0.04	0.0496	0.0172	-0.025	-0.024	-0.003
ENSG00000280377.1	AC027176.3	0.0783	0.0973	-0.156	0.048	0.2368	-0.094	-0.096	-0.198	-0.029	0.0218	0.0373	-0.022	-0.03	0.0049	0.0159	0.0585	0.0128	-0.027	-0.003	0.0398	-0.004	0.0078
ENSG00000280378.1	AL353898.3	4.8854	0.336	0.3014	-0.011	-0.201	-0.038	-0.014	0.1201	-0.045	-0.036	0.0068	0.0021	0.0195	-0.005	-0.048	0.0523	-0.001	0.0233	0.0336	-0.048	0.0474	0.0055
ENSG00000280379.1	AP003072.5	2.9085	0.2188	-0.034	0.0194	-0.051	-0.03	0.1235	0.2503	0.0201	0.0182	0.0215	0.003	0.0199	-0.006	0.0166	-0.005	0.0109	-0.007	0	-0.016	-0.007	0.0253
ENSG00000280380.1	AC009831.4	0.6835	0.1761	-0.028	-0.118	0.0403	0.0045	0.0095	0.0384	-0.023	-0.045	-0.022	-0.04	0.0187	0.0051	-0.006	0.0165	0.0362	-0.007	0.0071	0.0261	0.007	0.0098
ENSG00000280381.1	AC026362.2	5.3329	0.2337	-0.015	0.1217	-0.249	0.235	-0.02	0.3356	-0.017	-0.016	-0.021	0.0564	0.0068	-0.036	0.0111	-0.031	0.0179	0.037	-0.002	0.0143	0.0064	-0.016
ENSG00000280382.1	AC096920.1	0.3442	0.2138	-0.06	0.0021	0.1361	-0.016	0.0172	-0.1	-0.052	0.0211	-0.014	0	-0.012	-0.008	0.0467	0.045	-0.025	-0.005	-0.009	0.0199	0.0184	0.0052
ENSG00000280383.1	Z95331.1	6.9821	0.4189	0.0741	0.3258	-0.282	0.0264	0	0.3455	0.0143	-0.056	0.0057	0.0288	0.0213	-0.014	0.025	0.0193	0.0095	-0.015	0.0176	-0.026	0.0197	0.0057
ENSG00000280384.1	FP325332.1	2.6593	0.2203	0.2513	0.1069	0.0351	0.1312	-0.071	0.1771	-0.059	-0.043	0.0128	0.0158	0.0129	-0.045	-0.003	0.0256	0.0436	0.0152	0.0133	-0.019	-0.021	-0.011
ENSG00000280385.1	AP000648.4	8.5207	-0.009	-0.242	0.3926	0.0119	-0.23	0.0831	0.0583	0.0139	-0.042	0.0412	-0.003	-0.017	-0.003	0.0343	0.0214	-0.003	-0.007	0.0068	-0.006	-0.01	-0.002
ENSG00000280387.1	AL109806.1	1.3332	0.0853	-0.014	-0.074	-0.094	0.0015	0.0352	0.0327	-0.008	-0.038	-0.002	-0.012	-0.014	-0.01	-0.036	0.0206	0.0442	0.0058	0.035	-0.029	-0.061	0.0045
ENSG00000280388.1	AC006330.1	4.735	0.2919	0.2871	0.1277	-0.068	0.0911	-0.102	0.1655	-0.072	-0.034	0.0031	0.0403	0.0122	0.0105	-0.023	0.0317	0.0045	0.0015	0.0344	-0.015	0.0177	0.0021
ENSG00000280390.1	AC010872.1	0.2095	0.1937	-0.145	0.0344	0.1995	-0.036	-0.048	-0.139	-0.014	0.0406	0.029	0.017	-0.021	0.0207	0.0104	0.0374	0.0301	-0.017	-0.035	0.028	0.0041	0.0143
ENSG00000280392.1	AC007496.3	4.6508	0.307	0.1607	0.0623	-0.183	0.0727	-0.027	0.3647	0.0139	-0.002	-0.029	0.0318	0.0241	-0.027	0.0304	-0.013	0.0084	0.0108	0.0263	0.0002	-5.22	0.0268
ENSG00000280393.1	AC090574.1	0.1915	0.1655	-0.169	0.0103	0.1729	-0.075	-0.05	-0.105	-0.011	0.0107	0.015	-0.045	-0.037	-0.035	0.0225	0.0566	-0.031	-0.004	-0.013	0.0403	0.0128	0.0133
ENSG00000280394.1	AC011471.3	0.7703	0.1659	-0.032	0.0219	0.0109	0.0178	-0.004	0.0297	-0.012	-0.011	-0.017	-0.019	-0.027	-0.013	0.0428	0.0195	-0.033	0.0061	0.0293	-0.001	-0.034	0.0239
ENSG00000280395.1	AL034546.1	0.9219	0.1443	-0.086	-0.093	-0.002	0.0056	0.013	0.1484	-0.035	-0.042	-0.017	0.0231	0.0118	-0.042	0.034	-0.013	-0.003	-0.003	8.9976	0.0381	0.0057	0.0004
ENSG00000280396.1	AC114546.4	0.9569	0.1881	0.0523	-0.213	0.0356	0.0586	-0.026	0.1095	0.008	-0.011	-0.059	-0.005	0.0257	-0.02	0.0218	0.0215	0.0194	-0.005	-0.027	0.0351	0.0348	0.0031
ENSG00000280397.1	AC011592.1	2.1263	0.1447	0.0604	-0.26	0.1018	0.0128	0.0147	0.2271	-0.02	-0.01	-0.045	0.0005	-0.006	-0.004	0.0117	-0.039	-0.008	-0.008	-0.005	-0.008	0.0193	-0.005
ENSG00000280398.1	AC005858.3	0.2656	0.2348	-0.144	0.0612	0.067	-0.081	-0.02	-0.033	-0.016	0.0094	0.0228	-0.03	-0.005	-0.022	0.0496	0.0277	-0.011	-0.024	0.0046	-0.009	-0.01	-0.009
ENSG00000280399.1	AC022497.1	6.1324	0.137	-0.17	0.0318	-0.426	-0.007	0.0255	-0.008	-0.029	0.0226	-0.077	0.0301	0.0302	0.0043	0.0139	0.0483	-0.015	0.0536	0.0119	-0.048	-0.039	0.0035
ENSG00000280401.1	AC022532.1	2.8667	0.0896	0.1116	-0.415	-0.108	0.1229	0.0326	-0.04	0.0043	-0.02	-0.038	0.0019	0.0441	-0.022	-0.042	0.0247	0.0104	0.0524	-0.005	-0.011	-0.034	0.0027
ENSG00000280402.1	AC093525.10	3.1069	0.2949	0.1149	0.0798	-0.176	0.1062	-0.033	0.1234	-0.029	-0.015	-0.045	0.0221	0.0323	0.0041	0.0025	0.0384	-0.012	0.0317	0.0372	-0.009	0.0132	-0.027
ENSG00000280404.1	AC005086.5	1.4046	0.2381	0.0479	0.0904	-0.032	0.0721	-0.011	0.2034	-0.027	-0.005	-0.027	0.0468	-0.014	0.0032	-0.01	-0.002	0.0161	0.0146	0.0375	-0.014	-0.008	-0.013
ENSG00000280406.1	AC104985.3	2.4595	0.1262	-0.19	0.1	0.0658	-0.003	0.018	0.1592	-0.002	-0.035	-0.005	0.0195	0.0011	-0.012	0.0465	-0.042	-0.008	0.0014	-0.039	0.0162	0.0037	-0.012
ENSG00000280407.2	AC132872.4	4.4301	0.0237	0.1664	-0.069	-0.255	0.1723	-0.012	-0.035	-0.073	0.017	0.0443	-0.035	0.0133	-0.04	-0.051	-0.013	0.0442	0.0521	-0.007	0.0227	0.0185	-0.008
ENSG00000280408.1	AC032044.2	2.725	0.2189	0.1341	0.0175	-0.161	0.0569	0.018	0.2181	-0.012	-0.002	0.0619	0.0161	0.0375	0.0137	-0.025	0.018	0.0005	0.0009	0.045	-0.018	0.0115	0.0026
ENSG00000280409.1	LINC01101	0.1348	0.1366	-0.116	0.017	0.2405	-0.104	-0.059	-0.163	-0.031	0.0193	0.0039	-0.024	-0.024	-0.009	-0.001	0.0446	-0.018	-0.015	-0.021	0.0353	-0.001	0.0032
ENSG00000280411.1	IGHV1-69D	0.0844	0.062	-0.124	0.0816	0.2442	-0.077	-0.058	-0.211	-0.01	0.0558	0.0489	-0.052	0.004	0.0251	0.0136	0.0341	-0.003	-0.018	-0.026	0.0291	0.0178	-0.003
ENSG00000280412.1	AC004790.2	0.0195	0.0244	-0.182	0.0289	0.3065	-0.117	-0.117	-0.254	-0.016	0.0377	0.0525	-0.056	-0.012	0.0018	0.0294	0.0496	-0.017	-0.032	-0.006	0.0485	0.0064	-0.014
ENSG00000280414.1	AC018470.1	1.7193	-0.288	-0.158	-0.02	0.1493	-0.03	0.004	0.0019	-0.043	0.0009	0.0234	0.0136	-0.009	0.028	0.0352	-0.027	-0.012	-0.004	-0.025	0.0106	0.0257	0.0048
ENSG00000280415.1	AC005252.3	1.4611	-0.138	-0.186	-0.097	0.0214	-0.103	-0.02	-0.07	0.0203	0.0027	-0.007	-0.004	0.0207	0.0109	-0.029	-0.002	-0.074	-0.011	-0.017	-0.015	-0.014	0.0325
ENSG00000280417.1	AC096887.2	3.3955	-0.016	-0.025	-0.119	-0.021	0.0864	-0.022	-0.138	-0.003	-0.004	-0.028	-0.003	-0.02	0.0102	0.0031	-0.018	-0.015	-0.008	-0.039	0.0644	-0.032	0.0157
ENSG00000280418.1	AC007326.2	1.3366	-0.104	-0.119	0.0108	0.1371	0.0326	-0.084	-0.101	-0.002	-0.001	0.0033	0.0654	-0.038	0.0124	0.0125	0	0.0293	0.0334	-0.001	0.0122	-0.006	0.028
ENSG00000280419.1	AC010531.8	0.7708	0.268	-0.089	0.0819	-0.081	0.0684	-0.026	0.0827	-0.004	-0.001	0.0137	0.0007	-0.022	-0.065	0.0073	-0.005	-0.009	-0.016	-0.011	0.0156	-0.033	0.0222
ENSG00000280420.1	AC005355.2	1.6035	0.085	-0.112	-0.023	-0.056	0.0366	0.0031	-0.148	-0.05	-0.003	-0.046	-0.002	0	0.0139	0.0001	0.0183	0.014	0.0198	0.0208	0.0217	0.0069	0.0099
ENSG00000280422.1	AC115284.2	5.0935	-0.03	0.0491	-0.2	-0.079	-0.077	-0.064	-0.088	0.0363	-0.008	-0.04	-0.031	0.0344	0.0034	0.0346	0.0557	-0.032	-0.041	-0.007	-0.005	0.0113	-0.026
ENSG00000280423.1	AL359852.1	2.2182	0.0264	0.025	-0.28	0.0056	0.0557	0.042	-0.037	-0.004	0.012	-0.051	-0.011	-0.037	-0.02	-0.002	-0.009	-0.006	-0.026	-0.023	0.0292	-0.013	0.0058
ENSG00000280424.1	BX537318.2	2.2813	-0.053	-0.024	-0.009	0.1183	0.1315	-0.112	0.0671	-0.062	-0.034	0.0374	0.0141	-0.053	-0.018	0.0315	-0.046	-0.021	-0.033	-0.018	0.0057	-0.005	0.0296
ENSG00000280425.2	AL357673.2	2.3583	-0.097	-0.126	-0.115	-0.245	-0.005	0.0142	-0.006	-0.002	0.0538	-0.012	0.0023	-0.015	0.0036	-0.006	-0.021	0.0239	0.0178	-0.001	0.0067	-0.032	0.0445
ENSG00000280426.1	AC084876.2	2.0581	-0.102	-0.132	0.0444	0.1211	-0.092	-0.066	-0.038	-0.036	-0.007	-0.065	-0.037	0.0017	-0.005	0.0139	0.0298	-0.018	-0.017	-0.035	0.0289	-0.045	-0.02
ENSG00000280429.1	AF001548.3	0.5969	0.1705	-0.106	-0.007	0.0991	0.0568	-0.077	-0.036	-0.01	0.027	-0.036	0.0098	-0.03	-0.014	-0.019	0.0061	0.0069	0.0305	0.0243	-0.011	0.0099	1.8018
ENSG00000280430.1	AP002782.1	0.1426	0.1826	-0.138	0.0543	0.1976	-0.12	-0.045	-0.114	-0.016	0.0067	0.0456	-0.039	0.0224	0	0.023	0.0426	-0.023	-0.017	-0.014	0.0365	0.0038	-0.001
ENSG00000280431.1	AL160394.2	0.9682	0.1416	-0.104	-0.128	0.0469	0.0278	0.044	0.061	-0.005	-0.011	-0.006	0.0092	0.0079	0.0203	0.0179	-0.001	-0.021	0.0432	0.0043	-0.001	-0.007	0.0098
ENSG00000280432.1	AP000962.2	4.4172	0.1559	0.0367	0.0978	-0.225	0.0713	0.0483	0.2659	0.0288	0.0227	0.0474	-0.044	0.0057	0.0083	0.0118	-0.011	-0.014	-0.023	0.0454	-0.025	0.0136	0.0084
ENSG00000280433.1	FP565260.6	6.5708	-0.031	0.0051	0.0668	0.0222	-0.262	0.0133	-0.185	0.0279	0.0069	-0.072	-0.027	0.0392	-0.005	0.0184	0.0591	-0.01	0.0187	0.0239	0.0095	-0.012	0.0196
ENSG00000280434.1	AL031595.3	5.4436	0.2336	0.0779	-0.169	-0.253	0.2276	0.0246	0.2171	-0.009	-0.016	-0.032	0.0458	0.0237	-0.021	-0.034	-0.023	0.0067	0.0451	0.0103	-0.009	0.0105	0.0052
ENSG00000280435.1	AC006058.4	6.2478	-0.258	-0.148	-0.058	-0.461	-0.018	-0.056	0.1087	0.0701	0.0027	0.0717	-0.02	-0.009	-0.009	0.0135	-0.002	0.0151	0.0211	-0.007	0.005	0.0284	-0.012
ENSG00000280436.1	CR392039.6	0.1469	0.0547	-0.087	0.0508	0.2374	-0.094	-0.045	-0.11	0.0138	0.0172	0.039	-0.028	-0.022	0.0233	0.0431	0.0276	-0.009	-0.023	0.0105	0.0203	-0.002	-0.035
ENSG00000280438.1	AC091932.4	0.2885	0.2579	-0.021	0.0365	0.1778	-0.124	-0.057	-0.059	0.0259	0.0269	0.0057	-0.015	-0.028	0.0072	0.0349	0.0215	0.0051	-0.045	0.012	0.0501	0.0021	0.0061
ENSG00000280440.1	AC002064.3	0.4672	0.1939	-0.151	0.1365	0.2256	-0.06	-0.022	-0.036	-0.033	-0.012	0.0218	-0.011	0.0098	0.0007	0.0129	0.0106	-0.004	-0.022	-0.019	0.0051	-0.031	-0.006
ENSG00000280441.3	FP236383.3	0.3143	0.154	-0.091	0.0436	0.1371	-0.033	-0.035	-0.113	-0.018	-0.013	0.0167	0.0108	0.0083	-0.023	-0.022	0.0194	-0.012	-0.016	0.0311	0.0017	0.0125	0.0114
ENSG00000280443.1	AL136313.1	0.1548	0.1475	-0.145	0.0652	0.2337	-0.074	-0.098	-0.132	-0.014	0.0387	0.0368	-0.01	-0.022	0.0111	0.0149	0.0293	0.0003	-0.009	0.0227	0.0144	-0.014	0.0025
ENSG00000280444.1	AC073592.10	0.1707	0.1134	-0.155	0.0102	0.2489	-0.101	-0.044	-0.139	-0.009	0.0336	0.0376	-0.029	0.0001	0.0264	0.0129	0.0148	-0.003	-0.032	0.0008	0.0349	0.0077	-0.007
ENSG00000280445.1	AL049536.1	0.1873	0.1946	0.0009	0.0106	0.1625	-0.163	-0.054	-0.172	-0.034	0.0078	0.007	-0.012	-0.023	-0.012	0.0143	0.049	0	-0.024	-0.031	0.049	0.0256	0.009
ENSG00000280446.1	AL607033.1	0.0441	0.0702	-0.182	0.0249	0.3068	-0.131	-0.094	-0.221	-0.032	0.0408	0.0415	-0.041	-0.013	-0.014	0.0209	0.0302	0.0042	-0.02	-0.014	0.0466	0.0086	-0.03
ENSG00000280449.1	AC034229.6	1.1445	0.2149	-0.026	0.1283	-0.056	0.0225	0.0097	0.1297	-0.011	-0.021	0.0089	-0.002	0	0.0019	0.0801	-0.045	-0.006	0.0182	-0.011	-0.026	-0.009	0.0263
ENSG00000280450.1	AL683826.1	0.0296	0.0535	-0.172	0.0486	0.2979	-0.119	-0.109	-0.226	-0.022	0.0499	0.0408	-0.053	-0.018	0.0194	0.0061	0.053	-0.007	-0.038	-0.002	0.0424	-0.014	-0.002
ENSG00000280451.1	AL356094.1	0.3834	0.2946	-0.122	0.0492	0.076	-0.069	0.0324	0.0104	0.0007	0.0304	-0.01	-0.029	0.0092	-0.025	0.0018	0.0002	-0.002	-0.034	-0.02	0.0094	-0.001	-0.019
ENSG00000280455.1	AL359745.1	0.2316	0.2224	-0.136	0.0681	0.1005	-0.087	0.0022	-0.057	-0.03	0.015	0.0257	-0.035	-0.045	-0.013	-0.003	0.0062	-0.026	0.0088	0.0106	-0.005	0.0071	0.0207
ENSG00000280474.1	AL356481.2	3.393	0.0898	-0.022	-0.049	-0.262	0.1469	0.0126	0.2126	-0.075	-0.008	-0.019	0.0443	0.0334	0.0042	0.0156	0.0093	0.0115	0.035	0.0059	-0.02	-0.001	0.0242
ENSG00000280485.1	AL358154.1	4.9162	0.2679	-0.014	0.2031	-0.16	0.2161	-0.058	0.3012	0.04	-0.002	0.0051	0.0106	0.0131	-0.009	-0.042	0.0431	0.0337	0.0236	-0.018	0.0179	-0.032	0.01
ENSG00000280486.2	AC005329.3	6.8232	0.0275	0.5449	-0.176	-0.089	-0.111	-0.078	-0.114	-0.041	-0.015	-0.001	-0.021	0.0106	0.0039	-0.017	0.0189	-0.053	-0.025	0.0099	-0.001	0.028	0.0036
ENSG00000280502.1	Metazoa_SRP	1.9239	0.0006	0.1358	-0.085	-0.048	-0.025	-0.106	-0.056	-0.001	0.0124	-0.022	-0.006	-0.011	0.0483	0.0071	0.0215	0	-0.043	-0.001	0.0348	0.0113	-0.008
ENSG00000280511.1	AL591030.1	0.1437	0.1302	-0.174	-0.002	0.2237	-0.077	-0.024	-0.147	-0.029	0.0141	0.0007	-0.046	-0.015	-0.021	0.0136	0.0475	-0.012	-0.007	0.0015	0.0181	0.0123	0.0045
ENSG00000280515.1	SALRNA2	1.1347	0.3168	0.152	0.1742	-0.003	-0.01	-0.055	0.0264	-0.003	0.0093	0.0149	0.0104	-0.002	-0.033	0.0344	0.0739	0.031	-0.007	0.0157	-0.02	-0.005	0.0007
ENSG00000280543.1	ASAP1-IT2	4.5532	0.3506	0.0421	0.0618	-0.243	0.1234	0.0026	0.2786	0.0166	-0.02	-0.046	0.0681	0.0091	-0.038	0.0125	0.0129	0.0165	0.009	0.0456	-0.003	0.0004	-0.001
ENSG00000280560.2	LINC01374	2.5531	-0.067	0.1076	-0.055	0.2038	0.0064	-0.093	-0.049	0.0044	0.1018	-0.002	0.0093	-0.005	0.1076	-0.018	-0.004	0.0483	0.013	-0.013	0.0209	-0.009	-0.038
ENSG00000280580.1	LINC02342	0.0203	0.0389	-0.167	0.0303	0.3142	-0.128	-0.115	-0.228	-0.012	0.0383	0.0435	-0.036	0.0012	0.0082	0.0181	0.0603	-0.005	-0.035	-0.011	0.0401	-0.003	-0.011
ENSG00000280587.1	LINC01348	1.711	0.1782	0.0347	0.0284	-0.109	0.1192	0.222	-0.024	-0.009	0.0104	0.0124	-0.001	0.0141	-0.017	-0.021	0.0114	0.0233	0.0373	0.02	-0.004	-0.019	0.0435
ENSG00000280594.1	BTG3-AS1	2.5208	-0.042	-0.101	0.1359	0.1435	-0.048	0.0822	-0.005	-0.02	-0.045	0.0582	0.0072	-0.009	0	0.0094	-0.046	0.0235	-0.014	-0.019	0.0019	-0.034	0.0111
ENSG00000280604.1	AJ239328.1	3.4811	0.2188	0.2432	0.0294	-0.309	0.108	0.136	0.0468	-0.051	-0.015	0.0308	-0.008	0.0233	-0.025	-0.002	-0.017	0.0068	0.033	0.0107	0.0001	0.0005	0.0299
ENSG00000280614.1	FP236383.4	0.1903	0.101	-0.195	0.0615	0.2625	-0.108	-0.06	-0.19	0.0133	0.0433	0.0105	-0.027	0.0014	0.0078	0.0142	0.0509	-0.01	-0.02	0.009	0.0399	0.0026	0.0058
ENSG00000280620.1	SCAANT1	1.9622	-0.047	-0.037	-0.033	-0.11	0.0142	-0.025	0.0557	-0.006	0.0038	0.0805	-0.023	0.037	0.0286	0.0223	-0.008	0.0036	0.0639	0.0055	-0.005	-0.041	0.0058
ENSG00000280623.1	PCAT14	1.2912	0.1986	0.0327	0.0095	0.1184	0.0551	-0.003	-0.084	-0.059	0.0134	-0.004	-0.016	-0.005	0.0103	-0.006	-0.001	0.014	-0.021	-0.01	0.0147	0.025	-0.002
ENSG00000280636.1	AC096587.2	0.8204	0.1139	-0.104	-0.079	0.1388	-0.013	0.0103	0.1104	0.0034	-0.019	-0.011	0.0295	0.0041	-0.038	0.0478	-0.027	0.002	-0.004	-0.022	-0.004	-0.005	-0.026
ENSG00000280639.1	LINC02204	1.349	0.2615	0.1923	0.1446	-0.038	-0.031	-0.054	-0.047	-0.016	0.0111	0.0402	0.0136	0.0296	-0.029	-0.018	0.0306	0.0255	0.0263	-0.007	-0.006	-0.018	-0.031
ENSG00000280649.2	AC245100.7	5.743	-0.23	-0.037	-0.029	0.1616	0.2097	-0.008	-0.107	-0.014	-0.017	-0.035	0.0241	-0.01	0.0024	-0.002	-0.042	-0.035	-0.005	0.0181	0.0426	0.0091	-0.026
ENSG00000280650.1	KCNIP4-IT1	8.5752	0.0806	-0.175	0.117	-0.136	0.1168	0.005	0.3621	0.0183	0.0024	-0.073	0.0765	0.0133	-0.039	0.0438	0.0105	0.0294	0.0198	0.0232	-0.035	0.0208	-0.038
ENSG00000280655.1	AC134981.1	0.0429	0.02	-0.139	0.0507	0.2711	-0.115	-0.084	-0.201	-0.015	0.0415	0.0548	-0.045	-0.013	0.0174	0.0133	0.0313	-0.02	-0.025	0.0116	0.0392	-0.002	0.0112
ENSG00000280660.1	AL157396.1	7.5986	0.2442	0.0102	0.2683	-0.139	0.2918	-0.059	0.3352	0.0633	-0.003	0	0.0173	0.0157	0.0035	-0.015	0.0253	0.0406	0.0287	-0.001	0	-0.01	-0.008
ENSG00000280665.1	AL513210.2	0.0304	0.042	-0.16	0.0393	0.2961	-0.089	-0.109	-0.213	-0.017	0.0403	0.0321	-0.049	-0.023	0.0089	0.0071	0.0572	-0.006	-0.018	-0.001	0.0404	0.0016	-0.007
ENSG00000280670.3	CCDC163	6.4218	0.0834	0.2618	-0.054	0.1335	0.1767	0.0264	-0.209	0.0039	0.0406	-0.027	0.0305	0.0264	0.0238	-0.005	-0.003	0.0136	-0.023	-0.011	-0.003	-0.017	1.4897
ENSG00000280683.1	LINC01242	0.1288	0.1423	-0.175	0.0125	0.2446	-0.126	-0.088	-0.162	-0.036	0.0186	0.0192	-0.059	-0.024	0.0204	0.0144	0.0279	-0.015	0.0014	0.005	0.0177	0.0095	-0.012
ENSG00000280693.2	SH3PXD2A-AS1	2.7951	0.1037	0.1506	0.0433	-0.06	-0.118	0.0001	0.1781	0.0068	-0.024	-0.033	0.019	0.0218	0.0068	0.0014	0.0004	-0.031	0.0455	-0.012	0.002	0.0118	-0.002
ENSG00000280703.1	AC060814.4	0.012	-0.004	-0.16	0.0463	0.3113	-0.115	-0.103	-0.224	-0.01	0.0403	0.0456	-0.05	-0.004	0.0224	0.0117	0.0544	-0.016	-0.034	-0.004	0.053	-0.009	0
ENSG00000280707.2	AL353747.4	0.2102	0.122	-0.182	0.0097	0.188	-0.133	-0.068	-0.128	0.0145	0.029	0.0082	-0.014	0.0119	0.0027	0.0208	0.0525	-0.042	-0.039	-0.007	-0.022	0.0131	-0.004
ENSG00000280711.1	JADRR	0.2045	0.2536	-0.138	-0.047	0.2225	-0.09	-0.022	-0.096	-0.015	0.0493	0.001	-0.056	0	-0.025	-0.013	0.0395	0.0127	-0.051	-0.016	0.0222	-0.017	0.0015
ENSG00000280719.1	PCAT5	0.9896	-0.047	-0.109	-0.197	0.017	0.0051	0.084	-0.04	0.0109	0.0238	-0.008	-0.001	0.0355	-0.013	0.0164	0.0388	-0.01	0.0298	0.025	-0.011	0.0015	-0.007
ENSG00000280721.1	LINC01943	1.7601	0.0952	-0.062	0	0.0008	0.1038	0.0329	0.0858	-0.001	-0.039	0.0023	0.0261	-0.015	-0.023	0.0506	-0.027	0.0034	-0.014	-0.031	-0.013	-0.003	0.0015
ENSG00000280725.2	LINC00251	1.1378	0.1605	0.2784	-0.137	0.0385	-0.168	-0.049	-0.015	-0.009	-0.023	-0.007	0.0005	0.0131	0.0181	0.0033	-0.022	-0.031	-0.019	-0.012	-0.03	0.018	-0.003
ENSG00000280734.3	LINC01232	5.3826	0.355	0.3612	0.1921	0.1111	0.0857	-0.102	-0.088	-0.009	-0.002	-0.05	0.0425	0.0114	0.0326	0.0204	0.0034	-0.062	-0.056	0.0001	0.0379	0.0185	0.0157
ENSG00000280739.3	EIF1B-AS1	7.6333	0.3147	0.1381	-0.071	-0.18	0.0085	-0.015	0.326	0.0412	0.0089	-0.039	0.006	0.0284	-0.011	0.0136	-0.009	-0.048	-0.002	0.013	0.0112	0.0431	0.0375
ENSG00000280744.1	LINC01173	0.0257	0.0431	-0.17	0.033	0.3101	-0.116	-0.107	-0.233	-0.023	0.0259	0.0568	-0.059	-0.031	0.004	0.0251	0.0438	-0.015	-0.023	-0.009	0.0401	-0.013	-0.009
ENSG00000280752.1	LINC00850	0.2481	0.1771	-0.183	0.0436	0.1023	-0.096	-0.019	-0.052	-0.012	0.0347	0.0242	-0.034	-0.001	0.0104	0.0456	0.0239	0.0038	-0.022	0.008	-0.001	-0.006	-0.013
ENSG00000280758.1	AL356481.3	4.6081	0.0987	-0.033	0.0739	-0.451	0.1581	0.0183	-0.082	-0.098	0.029	0.0084	-0.026	0.0217	-0.003	0.0009	0.002	0.0078	-0.018	0.0231	8.3532	0.0061	0.0107
ENSG00000280773.2	AP003304.1	0.0227	0.0349	-0.16	0.0528	0.2693	-0.116	-0.078	-0.213	-0.007	0.033	0.0463	-0.036	-0.011	-0.01	0.0149	0.0418	0.002	-0.019	-0.019	0.0537	-0.009	-0.006
ENSG00000280776.2	LINC01202	6.4681	-0.541	-0.345	-0.1	0.0769	-0.146	-0.03	-0.181	-0.007	-0.023	-0.027	0.0169	-0.021	0.0106	-0.002	-0.008	-0.013	0.0042	-0.021	0.0014	0.0029	-0.03
ENSG00000280780.2	JAKMIP2-AS1	4.4406	0.2497	0.0093	0.0332	-0.176	0.0079	0.0881	0.3686	0.0066	-0.021	-0.012	0.0219	0.014	-0.065	-0.001	0.0138	-0.012	0.0138	0.0498	-0.015	0.019	0.0023
ENSG00000280789.2	PAGR1	9.1464	0.0343	0.181	0.0006	-0.021	0.1374	-0.058	-0.208	-0.122	0.0278	-0.054	-0.011	0.0026	-0.007	0.004	-0.002	-0.023	0.0172	0.0489	0.0022	0.0144	0.021
ENSG00000280798.1	LINC00294	9.709	-0.405	-0.214	0.0198	-0.188	-0.245	0.003	-0.063	0.1711	0.0457	0.0375	-0.025	0.0138	0.0318	0.0291	0.0507	0.0304	-0.029	-0.018	-0.003	0.0039	0.0087
ENSG00000280800.1	FP671120.6	0.4131	0.1337	-0.123	0.0462	0.1546	-0.029	-0.038	-0.118	0	0.0412	0.0121	-0.019	0.0086	-0.003	0.0063	0.0094	-0.002	0.0026	0.0137	-0.008	-0.003	0.006
ENSG00000280809.4	LINC00836	4.5379	0.1487	0.3411	0.0466	0.0013	-0.18	0.0917	-0.023	0.0432	0.0506	0.023	-0.034	0.0022	0.0123	0.007	0.0379	0.0215	-0.005	-0.005	0.0001	-0.036	-0.008
ENSG00000280828.1	AC090114.3	7.2182	0.1933	0.3551	-0.065	-0.184	0.066	-0.023	0.274	0.033	-0.028	0.0663	-0.004	0.0057	-0.003	-0.04	-0.011	0.0012	-0.018	0.0446	0.0207	0.0188	-0.001
ENSG00000280832.1	GSEC	5.8301	0.1105	-0.042	0.2075	-0.311	0.1081	-0.034	-0.166	-0.046	-0.002	0.0203	-0.035	-0.011	0.0098	0.0067	-0.009	-0.044	-0.057	-0.008	0.0252	0.0126	0.0581
ENSG00000280836.1	AL355480.1	1.7137	-0.078	-0.096	-0.1	0.0489	-0.01	-0.039	0.0211	0.0056	0	-0.014	0.0001	-0.008	0.0009	-0.03	0.0167	-0.015	-0.024	-0.017	-0.002	0.0046	0.0278
ENSG00000280837.1	CPS1-IT1	0.9142	0.3625	0.0173	0.0246	0.0917	-0.103	0.0094	0.1215	0.0053	0.0337	0.0192	-0.012	-0.015	0.0038	0.0653	-0.001	-0.018	0.0083	-0.023	0.0311	-0.009	-0.007
ENSG00000280850.1	AL121956.4	3.4201	-0.064	0.24	0.0384	0.0529	0.2898	-0.213	-0.094	-9.885	0.0063	0.0004	-0.031	0.0075	0.0187	-0.005	0.0783	0.0579	-0.028	0.007	0.0081	0.004	-0.021
ENSG00000280852.2	AC025048.6	2.3765	-0.085	-0.01	-0.05	0.1542	-0.065	-0.03	-0.036	-0.016	0.0125	0.0229	-0.01	-0.032	0.0048	0.008	-0.001	-0.005	-0.015	-0.002	-0.004	0.0252	0.0052
ENSG00000280870.3	AC233296.1	5.146	0.0257	0.1913	-0.313	0.2754	-0.125	-0.057	0.1127	0.0088	-0.011	-0.048	-0.005	0.0067	0.0182	-0.004	-0.026	-0.001	-0.04	-0.018	0.0085	0.0389	0.0011
ENSG00000280878.1	AC017002.5	0.5838	0.234	0.005	-0.036	0.1027	-0.079	-0.009	0.0295	-0.011	0.0054	-0.01	-0.005	-0.018	0.0138	0.007	-0.011	-0.007	0.0034	0.0138	-0.006	0.0069	0.0115
ENSG00000280881.1	AC060814.5	0.0199	0.0334	-0.161	0.05	0.2963	-0.12	-0.087	-0.223	-0.014	0.0398	0.0466	-0.061	-0.028	0.0062	0.0217	0.042	-0.01	-0.033	-0.018	0.0423	0.0074	-0.014
ENSG00000280890.1	ELDR	0.3735	0.0908	-0.108	0.0179	0.2013	-0.043	-0.041	-0.076	-0.021	-0.013	0.0026	0.0051	0.0116	-0.014	-0.009	-0.017	-0.008	-0.005	-0.007	0.0057	-0.004	-0.02
ENSG00000280904.1	AC104446.3	0.5805	0.1316	-0.064	0.0529	0.0217	-0.023	0.034	-0.04	-0.042	-0.008	0.0006	-0.02	-0.015	-0.001	0.0537	0.0443	0.0099	0.0019	-0.001	0.025	-0.014	0.0009
ENSG00000280913.2	CTSLP3	4.4943	-0.105	-0.064	-0.228	-0.124	0.0399	-0.031	-0.007	-0.024	0.0134	-0.028	0.01	0.0238	0.0019	-0.057	-0.004	-0.034	-0.019	-0.026	0.0138	0.0239	0.0116
ENSG00000280916.2	FOXCUT	2.3449	0.1728	0.0375	0.013	0.1013	0.1965	0.0008	-0.127	-0.024	0.0718	-0.017	0.0268	0.0126	0.0004	-0.042	-0.021	0.0191	0.0651	0.0353	0.0071	-0.006	0.0271
ENSG00000280920.1	AC092848.1	0.1482	0.1887	-0.184	0.0239	0.2416	-0.1	-0.096	-0.173	-0.022	-0.003	0.0375	-0.033	-0.018	-0.008	-0.02	0.0559	-0.017	-0.019	-0.011	0.0371	0.0068	-0.025
ENSG00000280924.1	LINC00628	0.603	0.2166	-0.044	0.036	0.1041	-0.033	-0.046	-0.046	0.0312	-0.01	-0.04	0.0039	0.0062	-0.004	0.0147	-0.038	0.0224	0.0153	0.0111	-0.004	-0.004	-0.037
ENSG00000280927.1	CTBP1-AS	5.7604	-0.012	0.1222	0.0454	-0.452	0.0782	-0.088	-0.033	-0.03	0.029	0.0804	-0.039	-0.013	0.0091	-0.001	0.003	0.0296	-0.004	0.0201	0.0074	-0.005	-0.007
ENSG00000280936.1	AL353658.2	4.498	-0.148	-0.157	0.0631	-0.431	0.0156	-0.033	0.0669	-0.017	0.0106	0.0377	-0.016	-0.019	-0.002	0.0154	-0.047	0.008	0.0385	-0.005	0.0247	-0.026	0.0203
ENSG00000280953.2	LINC01163	0.8321	0.0275	-0.09	-0.158	-0.113	-0.132	0.0002	-0.084	0.0095	-0.012	-0.008	0.0458	0.0056	-0.002	0.0093	0.0463	-0.037	0.0329	-0.027	0.0292	0.0055	-0.022
ENSG00000280958.1	AC004808.1	2.274	0.2506	-0.036	0.0645	-0.097	0.0186	0.0094	0.2352	0.0187	-0.007	0.044	-0.028	0.0347	-0.025	0.0227	-0.026	0.0104	-0.012	0.0183	0.0046	0.016	0.0043
ENSG00000280968.1	AC002059.2	2.4932	-0.038	0.0838	0.0913	-0.016	0.0564	-0.018	-0.075	-0.099	0.046	0.0558	-0.017	-0.019	0.0173	-0.028	0.0088	0.0191	0.0127	-0.016	0.0083	-0.014	0.005
ENSG00000280969.2	RPS4Y2	0.057	0.035	-0.135	0.0286	0.2281	-0.09	-0.072	-0.237	0.0102	0.0241	0.0203	-0.02	-0.018	0.0087	0.0027	0.049	-0.004	0.0036	0.0031	-0.002	0.0056	-0.002
ENSG00000280989.2	LINC00581	1.1914	-0.021	-0.202	-0.105	0.1049	-0.059	-0.038	0.0059	-0.014	-0.02	-0.017	0.0162	-0.006	-0.025	0.0046	-0.04	-0.014	-0.002	-0.008	-0.004	0.0032	0.0051
ENSG00000280991.1	AL121956.5	0.0067	0.0165	-0.16	0.0336	0.3106	-0.118	-0.1	-0.24	-0.016	0.0366	0.0534	-0.052	-0.022	0.0191	0.0215	0.0564	-0.021	-0.027	-0.006	0.0507	-0.007	-0.01
ENSG00000280997.1	CCAT2	0.3867	0.2724	-0.097	0.0141	0.1766	-0.037	-0.045	-0.037	-0.03	0	0.0298	-0.04	-0.036	0.0058	0.0493	-0.006	0.01	0.0174	0.0149	-0.019	-0.012	-0.002
ENSG00000281005.1	LINC00921	5.063	-0.036	-0.021	0.1292	-0.196	0.0627	-0.003	0.0009	0.0558	0.0445	0.0355	-0.009	-0.016	0.0421	-0.025	0.0092	0	0.0216	-0.008	-0.022	0	0.0351
ENSG00000281008.1	AC004808.2	2.7584	0.1448	0.022	-0.078	-0.1	0.0708	-0.006	0.2797	0.0064	-0.006	0.005	0.0179	-0.001	-0.033	0.0186	-0.003	-0.001	-0.003	0.0226	0.0245	0.0333	0.0377
ENSG00000281016.1	AC092574.2	4.0846	-0.089	0.0756	-0.259	-0.071	0.0463	0.042	0.2906	0.0013	-0.01	0.0608	0.0088	0.0134	-0.022	0.0261	0.0123	0.025	-0.009	-0.017	0.041	-0.001	-0.001
ENSG00000281021.1	AL078581.4	4.2049	0.253	0.2116	-0.116	-0.155	0.011	0.0671	0.2318	-0.034	-0.022	0.0072	0.0448	0.027	-0.012	0.0044	0.0209	0.0016	0.0198	0.0282	-0.016	0.0201	0.0437
ENSG00000281026.1	N4BP2L2-IT2	7.6418	0.4619	0.2537	0.1141	-0.177	0.0101	0.0402	0.1435	-0.048	0.011	0.0066	0.0113	0.0459	-0.01	0.0354	0.0374	0.0033	0.0036	0.0141	-0.013	-0.001	0.008
ENSG00000281072.1	AC073476.4	0.9855	0.2258	0.0199	0.1105	0.0518	0.0396	-0.038	0.0833	-0.018	-0.016	0.0046	0.0391	-0.014	-0.008	-0.01	0.0287	-0.015	0.0343	0.0179	0.004	1.8024	0.0111
ENSG00000281087.1	AC135068.6	0.0246	0.0473	-0.111	0.0486	0.2627	-0.099	-0.076	-0.23	-0.007	0.0456	0.0414	-0.06	-0.019	0.0157	0.0222	0.0596	-0.007	-0.027	-0.004	0.0267	0.0041	-0.012
ENSG00000281091.3	AL117327.1	3.8607	-0.259	0.0037	-0.216	0.2005	-0.08	-0.017	-0.024	-0.061	-0.001	0.0507	-0.01	-0.025	0.0673	-0.008	-0.03	-0.019	0.0012	-0.04	0.032	0.003	-0.01
ENSG00000281097.1	LINC01395	0.1306	0.063	-0.176	0.0293	0.235	-0.08	-0.109	-0.11	-0.025	0.0193	0.0188	-0.024	-0.027	0.0047	0.0169	0.0248	-0.018	-0.007	0.0291	0.0052	-0.039	-5.147
ENSG00000281100.1	AC105749.1	5.2117	-0.18	-0.177	-0.235	-0.452	-0.036	0.0449	0.0054	0.0171	0.0263	-0.007	-0.007	0.0257	-0.027	0.004	0.0129	-0.02	0.0192	-0.032	0.0008	-0.029	-0.005
ENSG00000281103.2	TRG-AS1	3.2611	0.3551	0.0822	0.1107	-0.098	0.0393	0.0497	0.1651	0.0202	0.0163	-0.039	0.0582	-0.028	0.0062	-0.048	0.0037	-0.009	0.0006	0.0084	-0.026	-0.039	-2.818
ENSG00000281106.4	TMEM272	5.4619	0.0496	-0.057	0.0236	-0.154	0.1799	-0.056	-0.073	0.0144	0.0583	0.0155	-0.041	0.0263	0.0094	0.0154	0.0138	0.0315	0.007	-0.029	-0.036	-0.039	0.0178
ENSG00000281112.1	AL355480.2	0.8911	0.236	0.0338	-0.024	0.1023	0.0053	-0.03	0.1036	-0.004	0.005	-0.025	0.0247	0.0084	0.004	-0.008	0.0326	0.0007	0	0.042	0	0.0053	-0.048
ENSG00000281113.1	AC135068.7	0.003	0.0051	-0.157	0.047	0.3139	-0.115	-0.102	-0.239	-0.008	0.0363	0.055	-0.047	-0.014	0.0177	0.024	0.0525	-0.009	-0.03	0	0.0516	-0.002	0.0046
ENSG00000281120.1	AC006355.2	3.1962	0.1215	0.0756	0.0435	-0.118	-0.116	-0.01	0.237	0.0028	0.0102	-0.01	-0.005	0.0083	-0.018	-0.007	0.0063	-0.02	-0.035	0.0034	-0.012	0.0004	0.0272
ENSG00000281128.2	PTENP1-AS	5.7624	0.0341	-0.097	0.0266	0.0738	-0.082	-0.128	-0.046	-0.019	0.0085	-0.017	-0.001	-0.001	0.024	0.0248	0.0076	-0.014	-0.017	-0.038	0.0016	0.0089	0.0315
ENSG00000281131.1	SCHLAP1	2.8288	-0.155	-0.248	-0.059	-0.048	0.0038	-0.027	0.2283	0.0561	-0.025	-0.021	0.0336	-0.012	0	0	-0.027	0.029	-0.047	-0.03	-0.007	-0.006	-0.023
ENSG00000281133.1	AL355480.3	1.2048	-0.003	-0.075	-0.134	0.0386	-0.043	-0.052	-0.01	0.0005	0.0256	0.0151	-0.009	-0.016	-0.019	-0.024	0.0492	0.0087	-0.001	0.009	-0.023	-0.035	0.0092
ENSG00000281156.1	MIR3651	0.7357	0.127	-0.08	0.0082	0.1125	0.0107	0.0207	0.0369	-0.001	-0.023	-0.05	0.0369	-0.005	0.0119	-0.007	0.0248	-0.001	0.0063	0.0432	-0.02	-0.005	-0.05
ENSG00000281160.1	AC018358.1	5.8614	-0.676	-0.284	-0.233	0.0651	-0.076	-0.04	-0.137	0.0049	0.0109	-0.001	0.0145	-0.028	0.0175	0.0068	0.0149	-0.003	0.0013	-0.028	0.0054	0.004	-0.014
ENSG00000281162.2	LINC01127	1.6917	0.3178	0.0372	0.2125	0.0262	0.1147	0.1721	-0.119	-0.024	0.0001	-0.016	-0.026	0.0032	-0.015	-0.037	0.0097	-0.007	-0.022	0.0205	-0.012	-0.045	0.0048
ENSG00000281179.1	AC135068.8	0.0003	-0.001	-0.152	0.0464	0.3203	-0.118	-0.1	-0.245	-0.01	0.0427	0.0498	-0.053	-0.017	0.0163	0.0261	0.0525	-0.012	-0.031	-0.002	0.0513	-0.003	0.0005
ENSG00000281181.1	FP236383.5	0.3111	0.1256	-0.158	0.0691	0.1629	-0.059	-0.055	-0.155	0.0185	0.0272	-0.017	-0.011	0.0037	0.004	0.0161	0.0159	-0.012	0.0106	0.0103	0.0425	0.014	0.0041
ENSG00000281183.1	NPTN-IT1	7.2853	-0.113	-0.204	-0.144	-0.348	0.021	-0.02	0.2308	0.0208	0.0108	0.0585	-0.02	-0.01	-0.03	-0.046	-0.025	0.0133	0.0231	-0.018	0.0277	0.0163	0.0221
ENSG00000281186.1	LINC00706	4.0713	0.1667	0.4815	0.0157	0.0563	-0.226	0.0816	-0.136	-0.001	0.0213	-0.013	-0.02	0.0191	-0.015	-0.015	0.0237	-0.051	0.0191	0.0082	0.0139	0.0052	-0.003
ENSG00000281189.1	GHET1	3.8167	-0.497	-0.254	-0.055	0.1669	-0.203	-0.082	-0.082	0.0647	0.0113	0.0351	0.0197	-0.002	0.0207	-0.02	0.004	-0.03	-0.02	-0.052	0.0324	0.0114	-0.017
ENSG00000281195.1	AC007878.1	6.1606	0.2665	0.2843	-0.015	-0.073	-0.075	0.0448	0.3335	0	-0.035	0.0001	0.0414	0.0214	-0.013	0.024	0.0128	-0.002	0.0182	0.0279	-0.004	0.0224	-0.032
ENSG00000281196.1	LINC00934	1.2892	0.1017	-0.078	0.0819	-0.009	0.0851	-0.018	0.0411	0.017	-0.008	0.0272	-0.001	0.0248	-0.026	0.029	0.0246	0.0199	0.0105	-0.038	0.0048	-0.017	0.003
ENSG00000281202.2	LINC01097	0.123	0.0911	-0.176	0.0191	0.213	-0.092	-0.096	-0.182	-0.046	-0.007	0.0138	-0.017	-0.027	0.0137	0.0124	0.0292	-0.006	0.0048	-0.009	-0.006	-0.015	-0.006
ENSG00000281207.1	SLFNL1-AS1	5.2074	0.337	0.0298	0.1294	-0.349	0.1023	0.0103	0.1858	-0.072	-0.023	-0.036	0.0295	0.0158	-0.016	0.0135	0.0064	0.0165	0.045	0.009	-0.007	0.0082	0.0088
ENSG00000281219.2	LINC00254	0.3714	0.2035	-0.092	0.0145	0.0975	-0.054	-0.009	-0.046	0.0205	-0.004	0.0035	-0.016	-0.022	-0.003	0.0448	0.0183	-0.01	-0.005	0.063	0.0072	0.0128	0.0034
ENSG00000281228.1	AL132640.3	0.3081	0.1409	-0.031	-0.038	0.1361	-0.075	-0.017	-0.148	-0.024	0.0105	0.0224	-0.015	-0.001	-0.002	-0.011	0.0436	-0.005	-0.002	-0.018	0.0164	-0.001	0.0041
ENSG00000281248.1	LINC02536	1.2461	0.3186	-0.058	0.1141	-0.078	-0.076	-0.015	0.188	0.0618	0.0053	-0.001	0	0.0224	-0.019	0.0374	-0.051	-0.013	0.0535	-0.001	0.0028	-0.019	0.0158
ENSG00000281264.1	SALRNA3	0.4082	0.2651	0.0154	0.0933	0.1065	-0.081	-0.046	-0.044	-0.028	0.0155	-0.006	-0.013	0.0014	-0.014	-0.016	0.0151	0.0109	-0.01	0.0185	-0.013	-0.01	-0.015
ENSG00000281269.1	AC068724.2	0.1677	0.1425	-0.095	0.0141	0.1385	-0.051	-0.045	-0.111	-0.033	0.0326	0.0283	-0.025	-0.012	0.0314	0.02	0.065	0.0104	-0.049	-0.012	0.0361	0.0224	0.0009
ENSG00000281295.1	Z69713.1	0.9229	0.2294	-0.091	0.0468	0.0408	0.0454	-0.035	0.1479	0.0035	-0.034	-0.008	0.0062	0.007	-0.05	0.0627	-0.035	0.0089	0.0024	-0.001	0	0.0154	0.0088
ENSG00000281327.2	LINC01338	5.1511	0.3478	0.2095	0.413	0.0192	0.1305	-0.001	-0.089	0.0326	0.0931	0.0092	-0.008	0.0252	0.0186	0.0159	0.0441	0.0356	-0.039	-0.024	-0.004	-0.021	0.0217
ENSG00000281332.1	LINC00997	6.2174	0.2729	-0.034	0.304	-0.324	-0.042	-0.004	-0.069	0.0799	0.0272	-0.021	0.0054	0.0072	-0.029	0.043	0.0527	0.0368	0.0365	0.0509	-0.019	-0.012	-0.002
ENSG00000281333.2	AC024941.2	3.8952	-0.144	-0.028	-0.263	0.0671	0.1686	-0.066	-0.155	-0.027	0.0615	-0.039	-0.031	-0.029	0.0326	-0.035	-0.054	-0.001	-0.02	-0.012	0.027	0.0529	-0.003
ENSG00000281344.1	HELLPAR	4.7288	0.0595	-0.136	-0.409	-0.032	-0.043	0.0648	0.1727	0.0171	-0.012	-0.04	-0.003	0.0156	-0.029	0.0317	-0.001	0.0177	-0.012	-0.01	-0.027	-0.044	0.0129
ENSG00000281347.3	NF1P9	0.3484	0.18	-0.135	0.0363	0.0922	-0.058	-0.01	-0.029	-0.002	0.009	0.0094	0.0133	-0.002	0.0037	-0.004	0.0287	0.0064	-0.04	-0.001	0.032	-0.024	-0.018
ENSG00000281357.3	ARRDC3-AS1	4.1999	-0.035	0.0198	-0.29	0.1433	-0.04	0.1026	0.0825	0.0075	-0.01	0.013	0.0015	0.0073	0.0051	0.0199	-0.072	-0.01	0.0054	-0.001	0.0312	-0.014	0.0128
ENSG00000281358.1	RASSF1-AS1	3.3197	-0.072	0.0578	-0.014	0.1275	0.1021	-0.058	-0.068	-0.021	0.0093	-0.008	0.0317	-0.031	0.0202	-0.053	-0.018	-0.018	-0.023	-0.001	-0.016	-0.015	-0.005
ENSG00000281365.1	AL049541.1	0.1249	0.0869	-0.165	-0.023	0.2197	-0.107	-0.09	-0.17	-0.032	0.0334	0.0058	-0.042	-0.023	0.0062	-0.011	0.0332	-0.009	-0.043	0.0026	0.0251	-0.001	0.0075
ENSG00000281369.1	AC093826.2	1.1713	0.1426	-0.011	0.0285	0.0337	0.0191	-0.031	0.0934	-0.039	-0.003	0.0145	-0.02	0.0079	-0.031	0.0283	-0.024	0	0.0406	-0.022	0.0328	-0.018	0.0163
ENSG00000281376.1	ABALON	5.0013	-0.119	0.0623	0.0855	0.0678	-0.182	0.0005	0.1403	0.0507	0.0019	0.0735	0.023	-0.017	-0.03	-0.011	-0.036	0.0378	0.0363	0.0426	0.0017	0.0096	0.0117
ENSG00000281379.2	SEPTIN14P19	0.0157	0.0067	-0.144	0.0622	0.2931	-0.101	-0.088	-0.221	-0.007	0.0439	0.0423	-0.048	-0.013	0.0213	0.0187	0.0377	-0.015	-0.016	0.0169	0.0364	-0.003	0.0018
ENSG00000281383.1	FP671120.7	4.1285	0.047	-0.04	0.0061	-0.01	0.0782	-0.028	-0.093	0.0031	0.0376	-0.022	0.0015	0.0024	0.0044	0.0312	-0.014	-0.008	0.0235	-0.021	-0.017	-0.02	-0.01
ENSG00000281386.1	AP003500.1	0.0464	0.0572	-0.172	0.0086	0.2566	-0.122	-0.124	-0.224	-0.034	0.0462	0.0347	-0.059	-0.015	0.0071	0.029	0.0402	-0.019	-0.005	-0.007	0.0566	-0.02	-0.016
ENSG00000281392.2	AC107204.1	6.412	-0.054	-0.119	-0.129	-0.24	0.009	-0.077	0.0551	-0.016	0.0401	0.0247	-0.052	0.0224	0.0332	0.064	-0.025	-0.019	-0.068	-0.029	-0.004	0.044	0.0476
ENSG00000281398.4	SNHG4	6.8951	0.1257	0.0857	-0.118	-0.046	-0.113	-0.098	0.0098	-0.051	-0.038	-0.025	0.0463	-0.053	0.0103	0.0077	-0.01	-0.011	0.034	-0.006	0.024	-0.029	0.0067
ENSG00000281404.2	LINC01176	6.3665	0.4298	0.0741	0.1838	-0.257	0.0281	0.0756	0.0594	-0.042	0.0563	0.0364	0.0101	0	0.0299	0.0436	0.0125	0.0433	0.0137	0.0388	-0.031	-0.022	0.0086
ENSG00000281406.2	BLACAT1	5.6256	-0.376	-0.139	-0.253	-0.18	-0.099	-0.054	-0.089	0.0456	0.0394	0.0375	-0.006	0.0312	0.0121	0.0207	0.0107	-0.043	0.03	-0.061	0.0485	-0.036	-0.002
ENSG00000281420.1	AP001052.1	3.7286	0.0329	0.0644	0.0206	-0.328	0.1742	-0.014	0	-0.066	0.0093	0.0432	-0.025	0.0142	-0.035	0.0067	0.0007	-0.01	-0.004	0.0571	-0.007	0.0278	0.0228
ENSG00000281450.1	PANDAR	0.1157	0.0607	-0.139	0.0507	0.2527	-0.091	-0.072	-0.234	-0.014	0.0129	0.0265	-0.038	-0.026	0.034	-0.003	0.0305	-0.011	-0.012	-0.019	0.0198	0.0048	-0.016
ENSG00000281460.1	AL049541.2	0.0927	0.0782	-0.164	0.0294	0.2559	-0.109	-0.114	-0.176	-0.028	0.0104	0.0107	-0.036	-0.026	0.0329	0.0169	0.0356	-0.018	-0.035	0.004	0.0437	-0.016	-0.004
ENSG00000281468.1	AC006504.7	5.1793	-0.081	-0.295	0.0604	-0.119	-0.058	-0.076	-0.093	-0.008	0.0021	-0.051	-0.024	0.0033	0.0093	0.0218	0.0166	0.0197	-0.006	-0.013	0.0158	0.0125	0.0088
ENSG00000281469.1	AC019226.1	3.6266	0.1654	0.0653	0.0198	-0.044	-0.013	0.021	0.2304	-0.005	-0.03	0.01	-0.022	0.0095	-0.017	0.0111	0.0015	0.0234	-0.032	0.0128	-0.001	0.0226	-0.003
ENSG00000281473.1	PISRT1	0.0402	0.066	-0.151	0.0253	0.3098	-0.145	-0.096	-0.204	-0.016	0.0393	0.0311	-0.04	-0.035	0.0074	0.0185	0.038	-0.012	-0.025	-0.001	0.0472	0.0119	-0.002
ENSG00000281477.1	LINC01955	0.1726	0.0986	-0.116	-0.06	0.1994	-0.108	-0.068	-0.155	-0.002	0.0021	-0.002	-0.02	0.0146	0.0172	-0.01	0.0435	0.0132	-0.033	-0.01	0.0356	0.0116	0.0129
ENSG00000281490.1	CICP14	8.2392	0.0805	0.2236	-0.012	-0.371	0.1315	-0.103	0.0946	-0.043	0.0258	0.0537	-0.007	-0.018	-0.015	-0.038	0.0122	0.0173	0.0206	0.018	0.0091	0.0119	-0.004
ENSG00000281491.1	DNAJB5-DT	1.9246	0.225	-0.039	0.2471	-0.095	-0.007	-0.009	-0.066	-0.035	-0.067	-0.041	0.0309	-0.014	0.019	0.0338	-0.018	-0.031	0.0038	0.0375	-0.023	-0.016	0.0005
ENSG00000281501.1	SEPSECS-AS1	5.853	0.3129	0.1937	0.2369	0	0.0655	-0.156	0.1171	0.0376	0.0115	-0.017	0.0143	0.0182	0.0291	0.0005	0.0129	-0.016	-0.032	-0.007	0.0115	0.0011	0.0113
ENSG00000281530.1	AC004461.2	2.9546	-0.017	0.1188	-0.052	-0.193	0.0652	-0.045	0.1574	-0.013	0.0012	0.0261	-0.015	0.0143	0	0	0.002	0.0225	0.0607	-0.017	-0.003	0.002	-0.023
ENSG00000281538.1	AC254562.3	5.2476	-0.272	-0.126	-0.051	-0.179	0	0.0093	-0.066	-0.03	0.0281	0.006	0.0125	-0.019	-0.036	0.0093	0.0078	-0.005	0.0156	0.0079	-0.007	0.009	0.0216
ENSG00000281548.1	LINC00895	0.4766	0.2594	-0.123	0.0891	0.1113	0.0172	0.0928	-0.133	-0.055	-0.014	0.0182	0.0281	-0.038	-0.033	-0.031	0.0087	-0.025	0.0049	-0.024	0.0043	0.0094	0.0122
ENSG00000281550.1	AC135068.9	0.0009	0.0027	-0.156	0.0449	0.32	-0.119	-0.107	-0.251	-0.012	0.042	0.0548	-0.06	-0.017	0.0173	0.0262	0.0516	-0.013	-0.028	-0.003	0.0471	-0.003	0.0031
ENSG00000281560.1	LSINCT5	0.093	0.1115	-0.177	0.0046	0.2713	-0.132	-0.117	-0.205	-0.015	0.0281	0.027	-0.038	-0.035	0.0035	-0.017	0.0255	0.0009	-0.009	-0.011	0.0248	-0.003	-0.016
ENSG00000281566.3	AL157778.1	0.0977	0.1315	-0.153	0.0105	0.25	-0.127	-0.085	-0.196	-0.02	0.0091	0.0393	-0.036	-0.034	-0.018	-0.019	0.0417	0.0085	-0.04	-0.032	0.0345	0.0048	-0.003
ENSG00000281571.2	AC241585.2	3.8367	-0.4	-0.148	-0.104	0.0564	0.0042	-0.059	-0.078	0.0196	-0.01	0.009	-0.01	-0.014	0.0151	-0.027	-0.01	-0.011	0.0067	0.0229	0.0091	0.0181	-0.043
ENSG00000281591.1	DBET	0.0806	0.1111	-0.157	0.0215	0.2585	-0.119	-0.097	-0.168	-0.036	0.0009	0.047	-0.045	-0.018	0.0014	0.0392	0.0489	-0.011	-0.036	-0.033	0.042	0.0084	0.007
ENSG00000281641.3	SAMD12-AS1	3.8255	-0.208	-0.085	-0.047	0.207	-0.051	-0.077	0.1305	0.0229	-0.031	0.0066	0.0365	0.0192	0.0092	-0.019	0	-0.027	0.0212	-0.006	-0.008	0.0076	-0.02
ENSG00000281649.2	EBLN3P	10.141	-0.347	-0.163	-0.143	0.2852	-0.164	-0.009	-0.109	0.0483	0.0215	0.0357	-0.047	-0.01	0.0342	-0.007	-0.009	0.0133	-0.01	-0.034	0.0104	-0.017	0.0045
ENSG00000281655.1	AP000851.2	0.0775	0.0846	-0.136	-0.002	0.2733	-0.102	-0.058	-0.205	-0.02	0.0389	0.036	-0.027	0.0017	0	0.0019	0.0389	0.0195	0.0015	-0.012	0.0152	0.0139	-0.018
ENSG00000281664.1	LINC00538	1.7765	0.1628	0.2219	-0.153	0	-0.043	0	0.1489	0.0127	-0.017	-0.02	-0.015	0.0163	-0.032	0.0203	0.0014	0.0095	-0.052	0.0328	0.0144	-0.008	0.0345
ENSG00000281691.1	RBM5-AS1	4.6788	0.3031	0.1101	-0.086	-0.148	0.1076	-0.015	0.2953	-0.033	-0.004	0.026	0.0332	0.0242	-0.014	-0.046	-0.004	0.0029	0.0404	0.0081	0.0042	-0.008	0.002
ENSG00000281692.2	PACRG-AS1	5.9614	0.2976	0.5871	0.0327	-0.058	-0.173	-0.065	0.0677	0.0236	0.0079	-0.013	-0.013	0.008	0.0076	0.0068	0.0347	-0.012	-0.026	-0.009	-0.007	0.0202	0.0279
ENSG00000281696.1	MIR664A	0.6763	0.2648	-0.084	0.04	0.1106	-0.022	0.0353	0.1021	0.0209	-0.01	-0.023	0.0053	-0.006	-0.014	0.0487	0.0369	0.0099	0.0131	0.0262	-0.013	0.0203	-0.013
ENSG00000281706.3	AL009179.1	4.6802	-0.334	-0.313	-0.27	-0.173	-0.052	-0.037	0.0247	-0.061	-0.011	-0.001	0.0411	0.0155	0.0069	-0.044	-0.017	-0.033	0.0168	0.0053	0.0058	0.0239	0.0141
ENSG00000281708.1	ERC2-IT1	4.7173	0.1693	-0.065	-0.027	-0.248	0.1289	-0.04	0.3942	0.0132	-0.037	-0.066	0.0717	0.0043	-0.035	0.0133	-0.017	0.0134	0.0195	0.0105	-0.004	0.0018	0.0025
ENSG00000281720.1	DUX4L8	0.0165	0.0316	-0.176	0.0417	0.2998	-0.126	-0.097	-0.227	-0.019	0.0372	0.064	-0.047	-0.012	0.0167	0.0207	0.0473	-0.001	-0.02	-0.005	0.0478	0	-0.004
ENSG00000281721.1	LINC01080	4.0312	0.187	0.2036	0.0185	0.1813	0.2543	-0.064	-0.139	-0.042	-0.013	-0.053	-0.012	0.0226	0.0354	0.0134	-0.012	-0.001	-0.071	-0.049	0.0158	-0.024	0.0239
ENSG00000281731.3	METTL14-DT	5.7291	-0.109	-0.133	-0.2	-0.179	-0.025	0.0359	-0.057	0	0.0495	-0.002	-0.028	0.013	0.0343	0.0291	0.0299	0.0032	-0.026	0.0219	0.0143	0.0142	0.0075
ENSG00000281732.1	Z84468.1	3.8244	0.2262	-0.02	0.3648	-0.258	0.1337	-0.087	0.2216	-0.038	-0.03	0.0133	0.0231	-0.013	-0.05	0.0379	-0.012	0.0329	-0.001	0	0.0086	-0.023	0.0093
ENSG00000281741.2	AC241377.3	3.3441	-0.176	-0.056	-0.031	-0.007	0.0275	-0.002	-0.095	0.0048	-0.036	-0.007	-0.003	-0.019	-0.006	-0.015	-0.019	-0.011	-0.01	-0.014	0.0126	0.0198	-0.031
ENSG00000281756.1	C2-AS1	1.299	0.1115	-0.056	-0.02	-0.085	-0.07	0.1784	-0.045	-0.038	-0.018	-0.012	0.0089	0.0005	0.0008	-0.011	0.0634	0.0376	0.0101	0.0079	-0.004	-0.008	0.0428
ENSG00000281769.1	LINC01230	0.403	0.228	0.0669	-0.025	0.1639	-0.13	-0.021	-0.141	-0.009	0.0314	0.0096	-0.017	-0.006	-0.053	-0.045	0.0386	0.0141	-0.003	-0.004	0.0303	0.0204	-0.017
ENSG00000281772.1	AC019226.2	2.0991	0.1533	0.0211	0.029	-0.019	-0.014	0.0201	0.0845	-0.017	0.0422	-0.013	-0.043	-0.01	-0.015	0.0601	0	-0.002	-0.029	0.0145	-0.007	0.0204	0.0433
ENSG00000281778.1	LINC00550	0.0629	0.1182	-0.18	-0.006	0.2764	-0.151	-0.12	-0.215	-0.026	0.0227	0.0129	-0.059	-0.022	-0.003	0.013	0.0453	-0.005	-0.021	-0.012	0.0328	-0.002	-0.007
ENSG00000281780.1	snoZ196	0.6163	0.1302	-0.079	-0.026	0.0477	-0.042	0.0231	-0.076	-0.038	-0.029	0.0031	-0.009	0.0088	0.0017	-0.011	-0.004	0.0389	0.0264	0.018	0.0126	-0.003	0.0001
ENSG00000281809.1	LINC01394	1.0907	0.1095	-0.165	0.0474	-0.052	0.0274	-0.005	-0.008	0	0.051	-0.008	0.0067	0.0061	0.0214	-0.027	-0.016	0.0191	0	0.0172	0.0126	-0.01	0.0272
ENSG00000281825.1	AL355480.4	0.526	0.1574	0.0112	-0.009	0.1196	-0.039	-0.01	-0.008	-0.033	0.0081	-0.006	-0.012	-0.034	0.032	-0.019	0.0137	-0.023	-0.007	0.0019	0.0348	-0.017	-0.004
ENSG00000281831.1	AL645929.2	3.1178	0.1325	0.0239	-0.056	-0.12	0.1243	0.0469	0.1346	-0.025	0.041	-0.022	0.0312	-0.014	-0.01	-0.011	0.0199	-0.004	0.0347	0.0072	0.0047	-0.036	0.0135
ENSG00000281832.1	LINC00602	1.6201	-0.259	-0.19	-0.057	0.1279	0.0093	-0.098	-0.041	-0.025	-0.034	-0.009	0.0528	-0.022	0.009	0.0329	-0.057	-0.042	0.0016	-0.011	-0.019	-0.004	-0.044
ENSG00000281842.2	MIR1291	0.3914	0.1886	-0.101	0.0431	0.0975	-0.063	-0.072	-0.054	-0.016	0.0061	-0.016	-0.026	-0.021	-0.005	0.0552	0.0004	-0.003	-0.007	0.009	0.0048	-0.015	0.0279
ENSG00000281852.1	LINC00891	1.7136	-0.075	0.283	-0.151	0.1818	-0.115	-0.116	-0.056	0.0259	-0.02	-0.034	0.0308	-0.037	0.0265	-0.022	-0.014	-0.046	-0.022	0	0.0068	0.0343	0.0258
ENSG00000281856.1	AC106017.2	0.3516	0.1439	-0.059	-0.021	0.1443	0.0071	-0.051	-0.12	-0.04	0.0342	-0.016	-0.02	0.0115	0.0104	-0.04	0.0483	0.0336	-0.035	0.0024	0.0367	-0.006	0.0075
ENSG00000281863.1	AC034186.2	1.035	0.3142	-0.064	0.1013	-0.018	-0.055	0.0776	0.1505	0.0056	-0.015	0.0149	-0.006	0.0086	0.0148	0.0332	-0.013	0.0177	-0.029	-0.008	-0.024	0.0163	-0.021
ENSG00000281880.2	PAUPAR	3.7597	0.3124	0.1612	0.0404	0.0934	0.3859	0.0602	-0.066	-0.035	-0.035	-0.005	-0.061	0.033	0.0232	-0.014	-0.01	-0.006	-0.001	-0.002	0.0166	-0.037	0.0185
ENSG00000281896.1	AC018638.8	6.6228	0.1006	0.3212	-0.075	-0.182	0.051	-0.015	0.2025	-0.046	-0.018	0.067	-0.014	0.0125	-0.01	-0.033	0.001	-0.008	0.0159	0.0226	0.0304	0.0156	0.0046
ENSG00000281903.2	LINC02246	6.112	0.1029	-0.228	0.4019	0.2098	-0.08	0.0334	0.1399	0.0231	0.0144	-0.022	0.0271	-0.029	-0.023	-0.005	0.0329	-0.005	-0.036	0.0021	-0.014	0.004	0.0285
ENSG00000281904.1	AC233263.6	1.013	0.1198	0	-0.031	-0.119	-0.083	-0.002	-0.084	0.0201	-0.001	-0.036	-0.021	-0.001	-0.005	0.0141	0.0363	-0.003	-0.032	-0.009	-0.021	-0.035	-0.016
ENSG00000281909.1	HERC2P7	1.1886	0.0828	0.1897	0.0443	0.0619	0.0103	-0.027	-0.033	-0.002	0.0274	-0.003	-0.01	0.0001	0.0428	0.0183	0.0252	-0.003	-0.018	0.033	0.0084	0.0121	-0.014
ENSG00000281910.1	SNORA50A	1.2673	0.2313	0.0093	-0.021	0.0477	-0.021	0.0649	0.1029	0.034	-0.027	-0.005	0.0244	0.0109	0.0063	0.0764	-0.01	0.0035	0.0138	0.0177	0.0222	-0.002	0.0076
ENSG00000281912.1	LINC01144	4.0909	-0.022	0.2597	-0.228	0.0905	0.1102	-0.094	-0.19	-0.015	-0.028	-0.025	-0.014	0.0535	0.0244	0.0199	-0.001	-0.026	-0.002	-0.002	0.0147	-0.006	-0.003
ENSG00000281920.1	AC007389.5	2.7543	-0.045	-0.035	-0.151	0.0217	0.1781	-0.134	-0.019	0.0015	-0.064	-0.076	0.0353	0.0229	-0.003	-0.015	-0.029	-0.032	-0.032	0.0107	0.0072	-0.001	-0.02
ENSG00000281941.1	AC073488.2	0.1808	0.1647	-0.144	0.0226	0.2089	-0.099	-0.092	-0.112	0.0018	0.0302	0.024	-0.04	2.2788	0.0115	0.0348	0.0278	-0.015	-0.005	0.0049	0.0102	-0.027	-0.004
ENSG00000281955.1	AC073488.3	0.2856	0.1703	-0.153	0.0278	0.184	-0.097	-0.096	-0.068	-0.01	0.0194	0.0217	-0.049	-0.009	0.0045	0.0386	0	-0.013	-0.009	0.0074	0.0374	-0.018	0.0109
ENSG00000281958.1	TRBJ1-4	0.1586	0.0917	-0.117	0.0129	0.1406	-0.058	-0.047	-0.133	0.0256	0.0325	0.0162	-0.023	-0.018	0.0198	0.002	0.0126	-0.014	0.0023	0.0216	0.0038	-0.009	0.0127
ENSG00000281961.1	AF067845.4	3.8326	0.0902	-0.088	0.0225	-0.35	0.0744	-0.02	0.3268	-0.012	-0.02	-0.021	0.0301	0.0081	-0.034	0.0493	-0.014	-0.008	-0.006	0.0142	-0.007	-0.025	0.0002
ENSG00000281969.1	AL592158.1	5.6296	0.2076	0.5918	0.0396	-0.005	0.0106	-0.139	0.2241	0.0065	-0.043	-0.002	-0.006	-0.001	-0.002	0.0002	-0.002	-0.01	-0.026	-0.011	-0.004	0.025	0.0111
ENSG00000281974.1	AC025268.1	2.2634	0.2908	0.0343	0.2677	-0.193	0.1124	0.0049	0.1106	0.0101	0.0007	0.0039	0.0203	0.0053	-0.045	-0.078	0.0397	0.0307	0.009	0	-0.012	-0.018	0.0095
ENSG00000281990.1	IGHV1-69-2	0.0615	0.0073	-0.152	0.0383	0.2933	-0.122	-0.091	-0.214	-0.007	0.0139	0.0415	-0.036	-0.014	0.024	-0.006	0.0279	0.0097	0.025	0.0079	0.0463	0.0013	0.0061
ENSG00000281991.2	TMEM265	6.2912	0.393	0.0639	0.1475	-0.25	0.0307	-0.013	-0.079	-0.039	-0.007	-0.074	0.0253	0.0056	0.003	0.0276	0.0208	0.0042	0.0265	0.0552	-0.029	-0.004	0.0107
ENSG00000282012.1	AP000357.2	0.297	0.1342	-0.145	-0.004	0.1609	-0.048	-0.018	-0.168	0.0211	0.0401	-0.028	-0.026	-0.018	0.0132	-0.033	0.0563	-0.038	-0.001	0.0071	0.0506	-0.009	-0.001
ENSG00000282021.1	AC100810.3	3.5075	0.0579	0.1556	-0.29	0.0198	0.0633	0.0215	-0.114	0.054	-0.009	-0.045	-0.019	0.054	0.0302	-0.004	0.0137	-0.001	-0.044	-0.013	-0.001	-0.003	-0.006
ENSG00000282022.1	AC006581.2	3.5683	-0.366	-0.15	-0.116	-0.257	0.0058	-0.036	0.0328	0.0208	0.0579	0.0459	-0.018	0.0341	0.021	0	-0.012	0.0007	0.0246	3.2752	-0.001	0.0572	-0.013
ENSG00000282024.1	AL009031.1	2.9063	0.2504	0.2456	0.0391	-0.117	0.2077	0.1525	-0.028	-0.007	0.0667	-0.031	-0.018	0.0184	0.004	-0.008	0.012	0.0066	0.0024	0.0151	-0.003	0.0051	-0.009
ENSG00000282033.1	AC074387.1	3.1876	-0.451	-0.239	-0.006	0.0054	-0.127	0.0399	-0.069	0.0466	0.0146	-0.051	0.0103	-0.007	0.0259	0.0231	-0.036	-0.024	-0.022	0.0144	0.0145	0.0413	-0.026
ENSG00000282041.1	Z82244.1	0.0726	0.0836	-0.18	0.0486	0.2822	-0.113	-0.049	-0.212	-0.033	0.0081	0.0249	-0.051	-0.028	-0.003	-0.007	0.0415	-0.025	-0.023	-0.015	0.0081	-0.028	0.002
ENSG00000282048.1	AL591742.2	0.0891	0.1127	-0.178	0.0082	0.2928	-0.12	-0.102	-0.194	-0.02	0.0098	0.0484	-0.024	-0.023	0	0.0137	0.0255	-0.008	-0.006	-0.022	0.0453	-0.006	-0.04
ENSG00000282051.1	AC010507.1	0.2981	0.0565	-0.114	-0.038	0.1059	-0.1	0	-0.104	-0.028	0.0276	0.0361	-0.044	-0.004	0.009	-0.016	0.0084	-0.024	-0.016	0.0219	0.0074	-0.026	0.0303
ENSG00000282057.1	AC092807.3	5.0991	-0.038	-0.123	-0.192	0.0338	0.0581	0.0128	0.2187	0.0491	-0.024	-0.052	0.0247	0.0134	-0.009	0.0102	-0.02	-0.051	0.0232	-0.051	-0.005	-0.004	-0.024
ENSG00000282059.1	CICP19	0.0138	0.0078	-0.152	0.0475	0.2984	-0.119	-0.1	-0.232	-0.018	0.0485	0.052	-0.04	-0.034	0.0026	0.0128	0.0425	-0.014	-0.029	0.0042	0.0495	-0.009	-0.002
ENSG00000282080.1	AC006511.4	2.7112	-0.099	-0.189	-0.061	-0.237	0.0029	-0.054	0.1525	0.0111	0.0182	-0.005	0.0188	-0.043	-0.005	0.0025	-0.02	0.0048	-0.015	0.0153	-0.013	0.0038	-0.008
ENSG00000282089.1	IGHD3OR15-3B	0.0015	-0.002	-0.154	0.0513	0.3151	-0.119	-0.099	-0.243	-0.014	0.0415	0.0475	-0.051	-0.013	0.0123	0.0274	0.0492	-0.016	-0.028	0	0.0532	-0.001	0.0014
ENSG00000282097.1	AL160408.6	0.1553	0.153	-0.161	0.007	0.2105	-0.089	-0.029	-0.154	-0.018	0.0267	0.0338	-0.024	-0.011	-0.049	-0.016	0.0091	-0.01	-0.017	-0.022	0.0284	-0.015	0.0038
ENSG00000282100.1	HSP90AB4P	4.7452	0.4205	0.1855	0.1771	-0.148	0.0436	-0.032	0.2981	0.0198	-0.06	-0.047	0.0569	0.0002	-0.015	0.0371	-0.007	-0.02	-0.007	0.0379	-0.001	-0.001	0.0131
ENSG00000282111.1	LINC02815	0.6117	0.2163	0.0878	-0.089	0.1331	-0.024	-0.003	-0.028	0.0124	-0.024	0.0508	-0.032	-0.009	-0.007	-0.004	0.0218	0.0226	-0.032	0.0196	0.0472	0.0117	0.0124
ENSG00000282121.1	AL592430.2	2.4813	0.1386	0.2124	-0.11	-0.023	-0.11	0.03	0.2405	0.027	-0.024	-0.007	-0.004	0.0154	-0.001	0.005	0.0184	-0.015	-0.015	0.0051	-0.03	0.0184	0.0252
ENSG00000282122.1	IGHV7-4-1	0.035	0.0345	-0.163	0.046	0.2908	-0.119	-0.103	-0.239	-0.026	0.0284	0.0477	-0.05	-0.006	0.0009	0.0155	0.0481	-0.016	-0.008	-0.025	0.0254	0.0037	-0.007
ENSG00000282133.1	TRBJ1-3	0.2079	0.0874	-0.116	-0.014	0.1356	-0.041	-0.035	-0.121	0.0073	0.0294	-0.014	-0.043	-0.02	0.0178	-0.01	-4.392	-0.044	0.0036	0.0087	0.031	-0.005	0.0198
ENSG00000282137.1	OR4G3P	0.0188	0.0352	-0.15	0.0396	0.2893	-0.109	-0.085	-0.218	-0.016	0.0518	0.0425	-0.047	-0.024	-0.005	0.0286	0.0464	-0.027	-0.042	-0.011	0.0443	-0.008	0.0049
ENSG00000282142.2	AC245187.2	3.1372	-0.018	0.0703	-0.104	0.0329	0.1003	-0.018	-0.013	0.0196	0.0351	0.0192	0.012	-0.003	0.0308	0.0201	-0.003	0.02	0.0093	-0.016	0.0256	-0.008	-0.007
ENSG00000282143.1	AL137798.2	0.1236	0.0897	-0.135	0.0545	0.2094	-0.11	-0.101	-0.173	-0.024	0.0553	0.0052	-0.04	-0.025	0.0033	-0.002	0.0547	-0.004	-0.021	0.0091	0.011	0.0098	0.0152
ENSG00000282160.1	AF067845.5	3.8782	0.2459	-0.065	0.0913	-0.265	0.1317	-0.025	0.3557	0.0102	-0.024	-0.059	0.0577	0.0214	-0.026	0.0408	-0.018	-0.004	-0.001	0.0218	0.0142	0.0017	0.0047
ENSG00000282164.3	PEG13	9.0815	-0.619	-0.227	-0.114	-0.127	-0.251	0.0348	-0.018	0.0877	0.037	0.0761	-0.017	0.0265	0.0085	0.0245	0.0032	-0.008	0	-0.045	0.018	0.0122	-0.014
ENSG00000282173.1	TRBJ1-5	0.1461	0.0643	-0.094	0.0082	0.2102	-0.058	-0.055	-0.185	-0.023	0.0073	-0.002	-0.037	0	0.029	0.0138	0.0412	-0.004	0.0071	0.0113	0.0295	-0.009	0.0021
ENSG00000282199.1	AC007993.3	1.4087	-0.142	-0.082	-0.088	-0.031	-0.009	0.0049	-0.122	-0.005	-0.01	-0.036	-0.021	0.0032	0.0281	-0.032	0.0161	-0.001	-0.005	-0.021	-0.012	0.0222	0.029
ENSG00000282206.1	AC233280.19	1.9609	-0.01	0.115	0.0286	-0.083	-0.009	-0.011	0.0448	-0.016	0.0043	0.0582	0.0146	0.0217	-0.02	-0.006	0.0226	-0.019	0.041	-0.001	0.0024	0.0194	0.011
ENSG00000282221.1	AC119427.1	0.0288	0.0681	-0.173	0.0418	0.3051	-0.119	-0.096	-0.237	-0.031	0.0313	0.0425	-0.059	-0.025	0.0077	0.0287	0.0549	-0.015	-0.039	-0.01	0.0449	-0.014	0
ENSG00000282222.1	AC073488.4	0.1639	0.1267	-0.15	0.023	0.2277	-0.131	-0.099	-0.127	0.0066	0.0283	0.029	-0.039	-0.015	0.0171	0.019	0.019	-0.004	-0.016	0.0015	0.0253	-0.007	-0.008
ENSG00000282265.1	AL450990.1	0.0298	0.0376	-0.161	0.0227	0.2856	-0.137	-0.109	-0.207	-0.019	0.0325	0.0437	-0.038	-0.009	0.0387	0.0299	0.0373	-0.02	-0.032	-0.008	0.0225	-0.008	-0.012
ENSG00000282268.1	IGHD2OR15-2B	0.0072	0	-0.153	0.0618	0.303	-0.122	-0.099	-0.234	-0.014	0.0404	0.0528	-0.053	-0.016	0.0047	0.0174	0.0408	-0.008	-0.019	-0.007	0.0454	-0.007	0.0024
ENSG00000282277.1	CYP3A51P	1.5092	0.2695	-0.067	0.1265	-0.081	0.0406	0.0541	0.1729	-0.005	-0.014	0.0208	-0.011	0.011	0.0201	0.0493	-0.022	-0.033	0.0017	0.053	0	0.0075	0.014
ENSG00000282299.1	AC073488.5	0.1309	0.1266	-0.148	0.0258	0.2152	-0.113	-0.093	-0.139	0.0143	0.042	0.0336	-0.055	-0.009	0.007	0.0008	0.0286	0.0134	-0.01	0.0001	0.0377	-0.023	0.0185
ENSG00000282300.1	AC073488.6	0.1661	0.1284	-0.129	0.0236	0.2074	-0.116	-0.061	-0.123	-0.008	0.0229	0.0112	-0.032	-0.019	0.0102	0.002	0.0075	-0.023	-0.008	0.0214	0.0232	-0.013	-0.007
ENSG00000282306.1	AC073488.7	0.284	0.1565	-0.124	0.0294	0.173	-0.094	-0.064	-0.099	0.0116	0.0107	0.0156	-0.021	-0.007	0.0076	0.0017	0.031	-0.019	-0.02	0.0128	0.0245	-0.008	0.0003
ENSG00000282308.1	DPRXP3	1.4419	0.2835	0.0474	0.0309	-0.024	-0.03	0.0151	0.1948	0.0386	-0.008	-0.017	-0.025	0.0107	0.007	0.0362	-0.014	0.0076	-0.015	-0.016	0.0071	-0.006	0.0282
ENSG00000282317.1	AL451007.2	0.5886	0.037	-0.114	0.0053	0.1059	0.039	-0.044	-0.086	-0.028	0.0304	-0.024	-0.036	-0.004	-0.033	0.0042	0.0184	0.0175	0.0047	0.0059	-0.018	0.0002	-0.002
ENSG00000282320.1	TRBJ1-1	0.1778	0.0864	-0.121	0.0101	0.1592	-0.068	-0.008	-0.13	-0.024	0.0314	-0.005	-0.024	-0.012	-0.001	-0.017	0.0224	-0.001	0.013	0.0053	0.0362	0.0252	0.0378
ENSG00000282321.1	MTND1P7	0.0113	0.0224	-0.17	0.0375	0.317	-0.116	-0.116	-0.233	-0.016	0.0331	0.0453	-0.059	-0.02	0.0166	0.032	0.0584	-0.004	-0.034	-0.006	0.0431	-0.005	-0.005
ENSG00000282327.1	AC134503.1	0.4078	0.2912	-0.078	0.0519	0.1828	-0.037	-0.034	-0.025	0.0013	0.0335	0.0085	0.0134	-0.025	0.0052	0.0422	-0.009	-0.003	-0.028	0.0043	0.0197	-0.004	0.0149
ENSG00000282358.1	AC073488.8	0.1142	0.1131	-0.151	0.0538	0.2351	-0.122	-0.09	-0.157	0.0049	0.0482	0.0061	-0.041	-0.019	-0.015	0.0264	0.0255	-0.008	-0.025	0.0062	0.0393	-0.018	0.0047
ENSG00000282375.1	AC100797.5	4.9118	-0.474	-0.315	-0.26	-0.039	-0.026	-0.027	-0.055	0.0097	-0.03	-0.02	-0.014	-0.015	-0.008	0.0078	-0.04	0.0029	-0.015	-0.015	0.01	0.0134	-0.01
ENSG00000282381.1	AC104073.4	0.0735	0.0982	-0.149	0.0266	0.2596	-0.106	-0.079	-0.202	-0.027	0.0387	0.06	-0.05	-0.022	0.0382	0.0108	0.0626	-0.015	-0.027	-0.016	0.0387	0.0287	0.0035
ENSG00000282386.1	AL358472.4	3.324	-0.098	-0.059	-0.145	0.2114	-0.082	-0.048	-0.075	-0.03	-0.035	-0.021	-0.029	0	-0.009	-0.035	-0.017	-0.041	0.0286	0.0077	0.0052	-0.012	0.0078
ENSG00000282390.1	AL392083.1	3.9285	0.2476	0.1831	0.0026	-0.114	-0.051	-0.024	0.1248	-0.006	0.03	0	-0.008	0.0098	-0.036	0.006	-0.005	0.0171	-0.011	0.0126	0.0165	-0.011	0.0265
ENSG00000282393.1	AC016588.2	3.5926	-0.125	-0.056	-0.032	-0.059	-0.145	-0.025	-0.014	-0.031	-0.011	0.0749	-0.017	0.0069	0.0138	-0.019	0.0205	0.0216	-0.015	-0.018	0.0007	-0.009	0.0205
ENSG00000282408.1	AL109920.1	0.0919	0.0605	-0.164	0.0135	0.2365	-0.094	-0.089	-0.174	-0.006	0.0234	0.0222	-0.048	-0.022	-0.001	0.0656	0.0218	-0.005	-0.019	-0.026	0.0014	-0.016	-0.02
ENSG00000282416.1	AC092299.1	0.1551	0.0189	-0.124	0.0047	0.1881	-0.086	-0.007	-0.242	-0.008	0.0091	-0.019	-0.014	-0.019	0	-0.033	0.0316	-0.025	-0.026	-0.007	0.0285	0.0299	0.0004
ENSG00000282418.1	AC092811.1	0.6735	0.2813	0.1774	0.1729	0.0166	-0.119	0.0301	-0.007	-0.023	-0.02	0.0118	-0.021	0.0072	-0.028	-0.013	0.045	-0.027	-0.015	0.0135	0.002	0.0061	-0.018
ENSG00000282419.3	TEX13D	0.8438	0.344	0.1672	0.0684	0.0761	-0.088	0.0083	-0.082	-0.025	0.0169	-0.013	0.0152	-0.031	-0.015	-0.01	-0.016	0.0391	0	-0.013	0.0111	-0.017	0.026
ENSG00000282420.1	TRBJ1-2	0.1626	0.0978	-0.131	0.0215	0.1601	-0.065	-0.045	-0.109	-0.038	0.0129	0.0122	-0.03	-0.039	0.0147	-0.018	0.0234	0.0139	-0.025	0.0031	0.0449	0.0056	0.0282
ENSG00000282431.1	TRBD1	0.2528	0.1239	-0.094	-0.043	0.143	-0.059	-0.001	-0.078	-0.005	0.0411	0.0076	0.033	-0.03	0.0013	0	0.0116	-0.02	-0.01	0.0421	0.0388	0.0135	0.0182
ENSG00000282440.1	AC074099.1	0.1053	0.1266	-0.177	0.0531	0.2473	-0.09	-0.064	-0.188	-0.015	0.0456	0.0291	-0.008	-0.013	0.0087	0.0328	0.0492	-0.013	-0.032	0.0007	-0.01	-0.011	0.0113
ENSG00000282458.1	WASH5P	4.2629	-0.15	0.1262	-0.017	-0.074	-0.08	-0.04	-0.098	-0.053	0.0401	0.0567	-0.024	-0.028	0.0042	-0.01	0.0438	-0.005	0.0458	0.0314	-0.022	-0.035	0.0057
ENSG00000282478.1	AL109837.2	0.0251	0.0449	-0.169	0.0286	0.3036	-0.124	-0.108	-0.238	-0.006	0.0247	0.0518	-0.057	-0.018	0.0176	0.0279	0.0566	0.0025	-0.024	-0.006	0.0448	0.0173	0.0105
ENSG00000282499.1	TRBV25-1	0.5996	0.0608	-0.124	-0.028	0.0135	-0.09	0.0115	-0.005	0.0316	0.0041	0.0123	-0.039	-0.006	-0.013	0.0215	0.01	0.0194	-0.018	-0.031	0.0353	-0.016	0.0143
ENSG00000282501.1	AC073488.9	0.2396	0.1728	-0.153	0.0598	0.198	-0.109	-0.075	-0.105	0.0115	0.029	-0.006	-0.046	-0.003	0.0132	0.0276	0.0144	-0.007	-0.015	0.0157	0.0368	-0.026	0.0076
ENSG00000282502.1	FKBP1AP4	0.0176	0.0315	-0.167	0.0251	0.3049	-0.132	-0.097	-0.273	-0.016	0.015	0.0394	-0.05	-0.016	-0.003	0.0135	0.0458	0.0046	-0.017	0.01	0.0515	-2.551	0.0084
ENSG00000282508.2	LINC01002	5.2719	-0.187	-0.04	-0.089	-0.316	-0.064	0.0495	0.0483	0.0027	0.0087	0.0384	0.0016	0.0388	-0.01	0	-0.04	0.0033	0.0005	0.0084	0.0018	-0.009	0.0062
ENSG00000282511.1	CLUHP10	2.5825	-0.086	-0.04	-0.142	-0.272	0.0424	-0.003	0.028	0.0025	0.0083	0.0555	-0.03	0.0094	-0.033	0.0155	-0.044	-0.002	-0.008	-0.019	0.0133	0.034	0.0086
ENSG00000282520.1	IGHD3OR15-3A	0.0038	0	-0.151	0.05	0.313	-0.117	-0.095	-0.244	-0.013	0.0446	0.0444	-0.055	-0.01	0.0288	0.0215	0.0536	-0.011	-0.029	-3.265	0.0484	-0.004	-0.008
ENSG00000282527.1	AC110491.3	0.885	0.2147	-0.047	0.1302	0.0516	0.041	0.0143	0.0181	0.0167	0	-0.002	-0.015	-0.013	-0.002	0.0415	-0.025	-0.014	-0.014	-0.007	-0.005	-0.012	0.011
ENSG00000282535.1	AC092192.1	0.0477	0.0592	-0.16	0.0693	0.2486	-0.104	-0.091	-0.185	0.0137	0.0535	0.0455	-0.053	-0.004	0.0085	0.019	0.0397	0.0032	-0.014	0.0015	0.0233	0	0.0217
ENSG00000282542.1	AC008993.1	0.5028	0.0894	-0.062	0.0081	0.1164	-0.032	-0.015	0.0323	-0.047	-0.007	-0.007	-0.013	-0.03	0.0053	-0.013	-0.003	0.0171	-0.015	-0.006	0.0287	0.0165	0.0055
ENSG00000282556.3	AC068733.3	3.5817	0.0966	-0.042	-0.017	-0.122	-0.023	-0.041	0.0195	0.0157	-0.023	-0.038	-0.016	0.0023	0.0084	-0.047	-0.004	-0.035	-0.026	0.0183	-0.01	0.0171	0.0347
ENSG00000282564.1	AL133516.1	3.2327	-0.465	-0.208	-0.181	-0.064	-0.045	0.0001	-0.043	0.0312	-0.022	0.0073	-0.013	-0.025	-0.011	-0.014	-0.008	-0.016	0.0106	-0.01	-0.009	-0.004	-0.019
ENSG00000282572.2	AC215522.2	2.7028	0.1097	0.1417	-0.009	-0.038	0.0969	0.3174	0.0789	-0.027	-0.032	0.0149	0.0046	0.0092	0.0157	0.0074	-0.038	0.0001	-0.015	0.0316	0.032	0.0248	0.0183
ENSG00000282591.1	FAM138F	0.0014	-0.005	-0.154	0.0476	0.3209	-0.116	-0.101	-0.243	-0.008	0.0431	0.05	-0.053	-0.02	0.0174	0.027	0.0574	-0.014	-0.028	0.0016	0.0485	-0.003	0
ENSG00000282599.1	IGHD2OR15-2A	0.0475	0.0474	-0.137	0.0606	0.2599	-0.11	-0.091	-0.184	-0.019	0.0476	0.0536	-0.043	-0.015	0.0189	0.0329	0.034	0.0009	-0.018	-0.028	0.0048	-0.013	0.0178
ENSG00000282600.2	IGHV3-69-1	0.0093	0.0207	-0.161	0.0341	0.3112	-0.12	-0.107	-0.238	-0.027	0.0445	0.0448	-0.051	-0.03	0.0252	0.022	0.052	-0.004	-0.024	-0.002	0.0468	0	0
ENSG00000282602.1	Z82244.2	0.2453	0.1554	-0.167	0.0784	0.1848	-0.064	-0.011	-0.101	-0.036	-0.025	0.003	-0.03	-0.012	-0.009	0.0032	0.005	0.0098	-0.004	0.002	0.0234	-0.001	0.0199
ENSG00000282608.1	ADORA3	5.8347	0.1368	0.2506	0.2418	0.1947	0.0336	0.1913	-0.097	0.0147	0.1245	0.0175	0.0267	0.0037	0.1418	-0.008	-0.013	0.0323	0.0136	-0.018	-0.021	-0.046	-0.005
ENSG00000282625.1	MRPL57P8	1.1828	0.24	0.0457	0.065	0.0498	-0.015	-0.01	0.1823	-0.002	-0.024	0.0167	0.0163	-0.016	-0.015	0.056	0.006	0.0394	-0.022	-0.013	0.0029	-0.03	0.0046
ENSG00000282639.1	IGHV3-64D	0.0356	0.0427	-0.13	0.0478	0.2705	-0.087	-0.073	-0.221	-0.035	0.0382	0.0575	-0.044	-0.004	0.0094	0.006	0.0422	-0.009	-0.027	-0.002	0.0217	-0.006	-0.014
ENSG00000282651.2	IGHV5-10-1	0.0523	0.071	-0.161	0.0493	0.2827	-0.082	-0.06	-0.222	-0.023	0.0575	0.0368	-0.025	-0.017	0.0061	0.0176	0.0235	-0.022	-0.038	-0.024	0.0297	0.0147	-0.011
ENSG00000282668.1	AC073488.10	0.0467	0.0633	-0.154	0.0691	0.2645	-0.119	-0.076	-0.2	0.0005	0.0419	0.0322	-0.043	-0.011	0.0208	0.0237	0.0315	-0.02	-0.03	0.0176	0.0462	-0.017	-0.005
ENSG00000282686.1	AC245519.2	0.6178	0.1324	-0.025	-0.015	0.1064	0.0536	-0.068	-0.007	0.0016	0.024	-0.009	-0.001	-0.006	0.009	0.0344	-0.008	0.0243	0	-0.047	0.0271	-0.011	0.022
ENSG00000282692.1	AC129915.3	3.8893	0.022	-0.179	0.0752	-0.325	0.0007	0.0222	0.2297	0.0346	-0.015	0.0162	0.011	-0.015	-0.021	0.0892	-0.028	0.0284	-0.029	-0.023	0.0081	-0.03	0.0047
ENSG00000282697.1	AC073488.11	0.1805	0.1287	-0.164	0.0526	0.2247	-0.116	-0.114	-0.109	0.0106	0.0418	0.0324	-0.051	-0.026	0.0129	0.0318	0.0197	-0.012	-0.026	0	0.0405	0.0021	0.003
ENSG00000282718.1	AC104333.4	0.1001	0.0751	-0.142	-0.001	0.2312	-0.113	-0.057	-0.19	-0.016	0.0165	0.0225	-0.046	-0.019	0.0081	0.0038	0.0502	-0.018	-0.014	-0.012	0.0397	-0.004	0.0009
ENSG00000282728.1	PGR-AS1	1.2891	0.1972	0.0035	0.0593	0.0402	0.1067	-0.11	-0.073	-0.037	-0.013	-0.012	0.0144	-0.013	0.013	-0.004	-0.013	0.0009	0.0241	-0.029	-0.011	0.0303	0
ENSG00000282738.1	AC243829.7	0.0149	0.0167	-0.158	0.0626	0.2984	-0.119	-0.106	-0.226	-0.014	0.0301	0.0479	-0.047	-0.017	0.0044	0.0213	0.066	-0.012	-0.017	-0.004	0.0419	-0.006	0.0046
ENSG00000282740.1	AL021920.3	0.1221	0.0663	-0.129	0.0515	0.2325	-0.1	-0.077	-0.18	0.0153	0.0378	0.0034	-0.036	-0.028	0.0272	0.0028	0.0485	0.0194	-0.039	0.0122	0.0341	0.0189	-0.022
ENSG00000282742.1	AC093323.3	2.2469	0.2226	0.0329	0.132	-0.134	0.1525	-0.043	0.1835	0.0013	-0.013	-0.039	0.0463	0.0071	-0.003	-0.006	-0.007	-0.017	0.0102	0.0053	-0.023	0.0044	0
ENSG00000282757.4	DUXB	3.2183	0.1172	0.1482	-0.292	-0.046	0.0528	0.0995	0.2405	-0.043	-0.033	0	0.0298	0.0308	-0.027	-0.008	0.0171	0.0106	0.0304	0.0322	-0.011	-0.038	-0.006
ENSG00000282759.1	AC026950.2	1.0042	0.1514	-0.097	0.0462	-0.122	0.0513	-0.051	0.1099	-0.032	-0.026	-0.042	0	0.0092	-0.042	-0.013	0.01	0.0344	0.021	-0.042	-0.014	-0.034	0.0036
ENSG00000282772.1	AL358790.1	2.7512	-0.055	-0.015	0.1375	0.0891	-0.022	-0.044	-0.051	-0.03	0.0057	0.0026	0.0546	0.0212	0.0371	-0.013	0.0241	0.0057	0.0204	0.0224	-0.007	0.0194	-0.002
ENSG00000282780.1	TRBJ1-6	0.2442	0.0822	-0.059	-0.026	0.1181	-0.058	-0.047	-0.097	-0.007	0.0106	0.006	-0.018	-0.011	0.0095	0.0059	0.0302	-0.037	0.0078	0.017	0.0252	0.0263	-0.011
ENSG00000282785.1	AC140479.6	0.0368	-0.007	-0.136	0.0548	0.2904	-0.094	-0.073	-0.248	0.0186	0.0344	0.0381	-0.061	-0.016	0.0086	-0.003	0.0552	-0.025	-0.031	-0.005	0.0508	-4.113	-0.014
ENSG00000282787.1	AL157888.1	1.0317	0.1735	-0.036	0.0624	0.0151	0.036	-0.038	-0.058	0.0021	0.0015	-0.038	-0.01	-0.021	0	0.0032	-0.01	-0.051	-0.065	0.0068	-0.012	-0.008	-0.015
ENSG00000282793.1	AC090164.4	0.3416	0.1776	0.0772	-0.029	0.159	-0.157	-0.061	-0.122	-0.01	0.0037	-0.003	-0.001	0.002	0.0206	-0.001	0.0365	-0.02	-0.012	-0.001	0.0195	0.037	0.0101
ENSG00000282798.1	AC008993.2	0.2226	0.1753	-0.112	0.0738	0.1704	-0.103	-0.037	-0.062	0.0203	0.0465	0	-0.013	-0.003	0.0063	0.0196	0.0205	0.0072	-0.029	-0.012	0.0405	-0.001	0.0162
ENSG00000282807.3	AC008993.3	0.0342	-0.014	-0.143	0.0211	0.2607	-0.095	-0.082	-0.239	-0.008	0.0409	0.04	-0.04	-0.015	0.0254	0.0203	0.0525	-0.01	-0.018	0.007	0.0398	0.0116	0.0187
ENSG00000282815.1	TEX13C	0.7494	0.0755	-0.106	-0.163	-0.001	-0.065	-0.026	-0.069	-0.038	-0.009	-0.023	0.0179	0.0084	0.0052	0.025	-0.006	0.0065	-0.004	-0.028	0.0133	-0.012	0.0196
ENSG00000282826.2	FRG1CP	8.8481	-0.246	-0.154	-0.001	0.2244	-0.121	0	0.1247	0.0314	-0.007	0.0077	-0.009	-0.018	0.0164	-0.04	0.0115	-0.019	-0.021	-0.027	0.0286	0.0388	-0.028
ENSG00000282828.2	AC009971.1	0.9452	-0.056	-0.218	-0.014	0.1511	-0.069	-0.02	0.0225	-0.028	-0.029	0.0623	0.0117	-0.008	-0.044	-0.001	-0.048	-0.01	0.0034	-0.028	0.0184	0.0159	0.0033
ENSG00000282834.1	AP000787.3	2.7648	0.197	-0.099	0.1178	-0.088	0.0605	-0.021	0.2051	0.0227	-0.022	-0.009	0.01	0.0124	0.0124	0.0732	-0.044	0.0085	-0.012	-0.002	-0.01	0.0232	-0.017
ENSG00000282836.1	AC068544.2	0.0713	0.0355	-0.143	0.0294	0.2494	-0.106	-0.092	-0.221	-0.01	0.0487	0.0247	-0.037	-0.019	0.0011	-0.003	0.0767	-0.007	-0.044	-0.027	0.0183	0.0186	0.0077
ENSG00000282840.1	AC004554.2	2.6764	-0.276	-0.047	-0.162	0.2404	-0.065	-0.05	-0.048	-0.032	-0.008	0.0291	0.007	0.0103	0.0098	0.0119	-0.005	-0.04	0.0083	-0.011	0.0196	-0.012	0.0072
ENSG00000282842.1	FRG2EP	0.0358	0.0567	-0.174	0.0342	0.3095	-0.127	-0.113	-0.231	-0.018	0.0486	0.0598	-0.044	-0.024	0.0113	0.0149	0.0644	-0.019	-0.021	-0.022	0.0324	0.0146	-0.01
ENSG00000282843.1	AL590644.1	0.0085	0.0254	-0.169	0.0378	0.311	-0.12	-0.111	-0.241	-0.008	0.0318	0.05	-0.056	-0.014	0.0091	0.0198	0.0545	-0.007	-0.04	-0.018	0.0357	0.004	-0.003
ENSG00000282849.1	AL359834.1	0.0882	0.0822	-0.121	0.059	0.265	-0.108	-0.088	-0.182	-0.01	0.0399	0.0247	-0.028	-0.034	0.0176	-0.004	0.0288	-0.007	-0.03	-0.009	0.029	0.0037	-0.008
ENSG00000282850.2	RHOXF1P2	0.0834	0.1194	-0.146	0.0549	0.24	-0.096	-0.098	-0.187	-0.037	0.0444	0.042	-0.053	-0.008	0.011	0.0045	0.0502	-0.006	-0.041	-0.028	0.035	-0.02	0.0309
ENSG00000282851.2	BISPR	4.9544	0.268	0.2203	0.2218	0.1422	0.2416	-0.013	-0.16	-0.044	0.0643	0.003	0.0137	-0.014	0.0674	-0.042	0.008	0.0141	0.0282	0.0081	0.0052	0.0211	-0.009
ENSG00000282852.1	AL137790.2	0.9632	0.2032	-0.077	-0.058	-0.064	0.0141	0.0663	0.1105	-0.008	0.0151	-0.034	0.0224	0.0444	-0.012	0.0236	0.0346	-0.008	0.049	0.0016	0.0325	-0.032	0.0396
ENSG00000282855.1	AC093591.3	3.3898	0.0549	-0.148	0.0556	-0.213	0.0151	0.1566	0.1865	0.018	-0.076	0.0518	-0.015	0.0319	-0.031	0.0522	-0.027	-0.022	-0.015	-0.021	-0.022	-0.003	0.0013
ENSG00000282859.1	AC003992.1	1.1474	0.2816	-0.046	0.0043	-0.06	-0.029	-0.015	0.1407	0.0436	-0.008	0.0091	0.0198	-0.006	-0.029	0.0263	-0.017	-0.006	-0.012	-0.02	0.0221	-0.006	-0.013
ENSG00000282863.1	AC012560.1	2.7649	0.113	0.0073	0.1399	-0.013	0.308	-0.078	0.092	-0.026	0.0085	-0.033	0.002	-0.01	-0.036	-0.007	-0.015	-0.011	0.0304	-0.049	0.0162	-0.007	-0.042
ENSG00000282864.1	AL356118.1	2.0343	0.196	-0.016	0.0973	0.044	0.1807	-0.051	0.1544	-0.034	-0.078	0.0133	-0.015	0.0041	-0.025	0.0456	-0.022	0.0025	7.9788	-0.015	0.0257	-0.027	0
ENSG00000282865.1	AL157815.1	3.91	0.1904	-0.02	0.0773	0.0886	0.215	-0.092	0.2486	-0.046	-0.029	-0.03	0.0214	0.0034	-0.042	-0.007	0.008	0.0087	0.0336	-0.014	-0.028	-0.036	0.0115
ENSG00000282870.1	FRG1DP	2.4498	0.0151	0.0238	0.0042	0.0275	-0.019	0.028	-0.015	-0.025	0.011	-0.008	-0.006	0	0.0376	-0.035	0.0063	-0.024	0.0117	-0.034	0.0045	0.0129	-0.007
ENSG00000282872.1	C1orf232	0.6716	0.0925	-0.136	0.0293	0.0019	-0.021	-0.034	-0.002	-0.03	-0.018	0.0179	0.0192	0.001	0	0.0071	0.0015	0.0016	-0.004	0.0284	-0.018	0.0208	0.0012
ENSG00000282876.1	Z98752.4	2.1723	0.0006	0.0883	-0.043	0.0442	0.0061	-0.051	-0.135	-0.048	0.0501	-0.065	0.0074	-0.017	0.0233	-0.004	0.0292	-0.007	-0.014	0.0231	-0.016	-0.023	0.0209
ENSG00000282879.1	AC095038.3	0.1964	0.1134	-0.141	0.0543	0.1556	-0.077	-0.04	-0.143	0.0151	0.0331	-0.016	-0.007	0.0025	0.0297	-0.031	0.0227	0.0183	-0.029	0.0033	0.0397	0.0161	0.0007
ENSG00000282881.2	TMEM275	3.7765	-0.244	-0.097	-0.007	0.0804	-0.085	-0.078	-0.079	-0.018	-0.004	-0.026	0.0398	-0.032	0.0003	-0.013	-0.005	0.0137	-0.012	0.0324	-0.02	0.0005	-0.023
ENSG00000282882.2	AC027045.2	1.3402	-0.107	-0.134	0.0729	0.1446	-0.103	-0.007	0.0529	0.0243	0.0125	-0.008	0.0208	-0.023	-0.037	-0.015	0.0073	-0.013	0.0297	0	0.0124	-0.031	-0.006
ENSG00000282885.2	AL627171.2	3.5934	0.0538	0.1017	0.2055	0.2321	0.018	0.0119	0.0343	0.0072	-0.037	0.0382	0.0505	0.0123	-0.017	0.0211	0.0036	0.0287	0.0286	-0.019	-0.025	0.0072	0.0186
ENSG00000282886.1	PTMAP12	2.1993	0.0612	0.033	0.0101	-0.023	-0.005	-0.014	0.0077	0.0195	0.0058	-0.025	0.0194	0.0198	0.0044	-0.014	0.0313	0.0204	0.0033	0.0069	-0.012	0.0603	0.0208
ENSG00000282887.2	AL358215.2	0.3333	0.1556	-0.166	-0.022	0.0696	-0.078	-0.024	-0.028	-0.045	0.0183	0.0066	-0.008	0.0366	-0.019	0.0046	0.0245	-0.006	0.0198	-0.017	0.0022	-0.016	0.0217
ENSG00000282890.1	AC009975.1	1.6595	0.0174	-0.118	0.0461	0.11	-0.043	0.0337	0.0666	-0.008	-0.029	0.0004	0.0229	0.023	0.0121	0.0193	-0.027	0.0183	0.0086	-0.009	0.0025	-0.016	-0.006
ENSG00000282894.1	DUX4L33	0.0226	0.0234	-0.169	0.0256	0.3104	-0.128	-0.114	-0.227	-0.005	0.0427	0.041	-0.052	-0.016	0.0185	0.0261	0.0477	0.0025	-0.009	0.0029	0.0375	0.0089	-0.001
ENSG00000282897.1	AL162727.3	0.2898	0.1425	-0.129	0.0453	0.1789	-0.08	-0.062	-0.158	-0.022	-0.008	0.028	0.0328	-0.025	-0.016	0.0375	0.0171	-0.011	-0.026	-0.027	0.0207	-0.007	0
ENSG00000282898.1	AL353651.2	0.0179	0.0252	-0.183	0.0302	0.2988	-0.11	-0.103	-0.23	-0.012	0.0369	0.0477	-0.059	-0.015	-0.011	0.0185	0.0517	-0.008	-0.026	-0.006	0.0436	-0.006	-0.002
ENSG00000282904.2	AC107398.4	0.9473	0.0537	-0.06	-0.006	0.1018	0.0035	-0.004	-0.122	0.0194	0.0242	-0.02	-0.022	-0.021	0.0017	0.0225	0.0212	0.0043	0.0079	-0.005	0.0036	-0.05	0.0031
ENSG00000282906.1	AL513321.2	0.0893	0.1084	-0.19	0.04	0.2571	-0.112	-0.069	-0.162	-0.032	0.0271	0.0368	-0.057	0.0014	0.0328	0.0231	0.0197	-0.011	-0.013	0.019	0.0421	-0.017	-0.032
ENSG00000282911.1	DUX4L35	0.3446	0.1179	-0.09	0.0018	0.0478	-0.031	-0.049	-0.07	-0.025	-0.016	0.0135	-0.026	0.0207	-0.023	0.0327	0.0042	-0.024	-0.012	0.0155	0.0187	-0.01	0.0219
ENSG00000282912.1	AC108724.2	0.9718	0.0662	-0.06	-0.122	-0.087	0.0398	0.0125	-0.079	0.0121	-0.006	-0.014	-0.031	0.0013	-0.02	-0.002	-0.007	-0.035	-0.009	-0.013	0.0029	-0.006	0.0186
ENSG00000282914.1	Z83818.2	0.5408	0.2549	0.0539	0.1259	0.074	-0.129	-0.014	0.0027	-0.009	0.0019	0.0322	-0.024	0.0317	0.0166	0.0153	-0.011	-0.006	-0.001	0.0394	0.0129	-0.019	0.0117
ENSG00000282915.1	AC091769.2	2.3132	0.2947	0.0573	0.1344	-0.111	0.0486	-0.007	0.2486	0.0279	-0.011	-0.016	0.0416	0.0273	-0.017	-0.005	-0.028	-0.001	0.0022	0.0438	-0.013	0.0109	0.0341
ENSG00000282916.2	LINC02746	0.0478	0.0979	-0.182	0.0229	0.2803	-0.132	-0.092	-0.227	-0.025	0.0219	0.0518	-0.06	-0.027	0.0002	0.0122	0.0563	-0.02	-0.021	-0.023	0.0335	-0.003	-0.024
ENSG00000282917.2	AC107068.2	2.8189	0.2237	-0.041	0.0559	-0.082	-0.025	0.0372	0.272	0.0026	-0.015	-0.015	0	0.0398	-0.026	0.057	0.0217	-0.014	0.0064	-0.026	0.0157	0.0249	-0.01
ENSG00000282921.1	CFTRP2	0.024	0.0419	-0.132	0.0491	0.2922	-0.115	-0.095	-0.209	-0.008	0.0473	0.049	-0.074	-0.034	0.0163	0.0232	0.0587	-0.028	-0.025	-0.011	0.0358	-0.008	-0.012
ENSG00000282924.1	AC136428.4	0.1502	0.1275	-0.158	0.0217	0.208	-0.115	-0.108	-0.135	0.0005	0.0175	0.0356	-0.008	-0.025	0.019	0.0239	0.0393	0.0286	-0.008	-0.01	0.0316	0.0267	0.0093
ENSG00000282925.1	AC010424.3	0.366	0.1861	-0.14	0.0177	0.1388	-0.085	0.0149	-0.049	-0.033	0.0256	-0.024	0.0001	0.0028	0.0102	0.0283	0.0023	-0.032	0.0056	0.0058	0.0381	-0.018	-0.014
ENSG00000282933.2	RHOXF1P3	3.6069	-0.172	0.109	-0.123	-0.036	-0.013	-0.044	-0.05	-0.015	-0.009	0.0358	-0.005	0.0387	0.0122	0.0042	0.0054	-0.038	-0.011	-0.005	0.0176	0.039	-0.014
ENSG00000282935.1	DUX4L34	0.555	0.1258	-0.109	0.0146	0.0217	-0.041	0.0008	-0.034	-0.018	-0.035	0	-0.004	0.0267	-0.016	-0.022	0.0009	-0.016	0	0.0264	0.002	-0.014	0.0116
ENSG00000282936.2	AC004706.3	6.9554	-0.3	-0.227	-0.038	-0.296	-0.049	-0.005	0.1369	0.0982	-0.003	0.0072	0.0096	0.0105	0.0092	-0.024	0.0013	0.0501	0.004	0.0021	0.0052	0.0072	-0.036
ENSG00000282939.1	TRBV7-2	0.246	0.1757	-0.098	0.0202	0.1645	-0.076	-0.049	-0.128	-0.016	0.0003	0.0257	-0.035	-0.002	0.032	0.0014	-0.006	0.0187	0.0249	-0.022	0.0249	-0.013	0.0254
ENSG00000282943.1	AC004784.1	3.7712	-0.041	0.0807	-0.271	0.0468	0.004	0.0479	0.1595	-0.002	-0.026	-0.048	-0.014	0.0519	-0.017	-0.001	-0.02	-0.016	0.0083	0.0211	-0.003	-0.019	0.0114
ENSG00000282946.1	AC018558.5	0.064	0.0559	-0.122	0.0344	0.248	-0.113	-0.093	-0.208	-0.012	0.045	0.0403	-0.035	0.0111	0.0071	0.0142	0.0341	-0.001	-0.027	-0.011	0.0236	0.0007	-0.011
ENSG00000282949.1	PCMTD1P7	0.123	0.0779	-0.119	0.06	0.2546	-0.07	-0.07	-0.214	0.0173	0.01	0.0216	-0.05	-0.017	0.0111	-0.014	0.0216	0.0158	-0.011	0.0044	0.0218	0.0034	-0.008
ENSG00000282950.1	AC063952.4	0.2327	0.1921	-0.117	0.0276	0.1365	-0.052	-0.061	-0.128	-0.009	0.0198	0.0389	-0.03	-0.036	-0.026	-0.008	0.0161	-0.013	-0.017	0.0026	0.0171	-0.038	0.0091
ENSG00000282951.1	AC008537.4	4.4799	0.1979	0.1995	0.0251	-0.198	0.0281	-0.069	0	-0.023	-0.029	-0.091	0.03	0.0121	-0.013	0.0111	0.0526	0.0076	0.0004	0.0492	-0.028	-0.002	0.009
ENSG00000282952.1	AL583852.1	1.8057	-0.111	-0.048	-0.083	-0.003	0.0885	-0.006	0.0375	0.0406	0.0309	0.0542	0.0127	0.0043	-0.003	-0.009	0.0059	0.0167	-0.025	0.0015	0.0229	0.0488	0.0372
ENSG00000282961.1	PRNCR1	2.3258	0.3257	0.1403	-0.04	-0.077	0.0116	0.0576	0.0639	0.026	-0.019	-0.05	-0.011	-0.007	0.0021	-0.001	-0.004	-0.012	0.0114	2.2007	-0.016	0.0095	0.0185
ENSG00000282964.1	AC026108.1	1.0239	0.1108	-0.075	-0.019	0.0397	0.0746	-0.089	0.0391	0.0067	0	0.0081	0.022	0.0011	-0.036	0.0194	-0.026	-0.001	-0.025	-0.024	-0.002	-0.017	-0.02
ENSG00000282965.1	AP001005.3	0.2349	0.1748	-0.14	0.0553	0.1764	-0.084	-0.036	-0.135	-0.014	0.0041	0.0204	-0.018	-0.002	-0.013	0.0108	0.0193	-0.033	-0.011	0	0.0323	-0.001	-0.004
ENSG00000282968.1	AGGF1P10	0.0994	0.0867	-0.146	0.0059	0.2556	-0.121	-0.095	-0.182	0.0129	0.0198	0.0243	-0.033	-0.013	0.0118	-0.009	0.0401	0.0073	-0.007	-0.024	0.0248	0.0414	0.0036
ENSG00000282975.1	LINC02034	0.5959	0.1544	-0.149	0.0124	0.0382	-0.078	0.0704	-0.08	-0.044	-0.028	-0.009	-0.016	0.0167	1.4603	-0.013	0.0104	-0.005	0.0097	-0.02	0.0082	-0.02	0.0383
ENSG00000282977.1	PCBP2-OT1	2.9161	0.1674	0.2461	0.0258	-0.189	0.0476	0.0642	0.0762	-0.022	-0.048	0.0919	-0.045	0.0271	-0.013	-0.014	0.0019	0.0074	0.0374	0.0093	0.0282	0.0203	-0.003
ENSG00000282978.1	AC110994.2	3.1493	0.2228	0.0645	0.0408	-0.085	-0.013	-0.03	0.0663	0.0447	-0.012	0.012	-0.043	0.0078	0.0096	0.0034	-0.049	-0.029	0.0048	-0.032	0.0159	0.0261	0.0274
ENSG00000282980.1	AC055839.1	0.8571	0.205	0.0112	0.0284	0.0659	0.031	-0.065	0.0564	0.0169	0.0333	-0.023	0.0052	-0.022	0.0391	-0.03	-0.014	-0.017	0.0072	0.0241	-0.017	0.0142	0.019
ENSG00000282987.1	AC099753.1	1.0676	0.1515	-0.044	-0.053	0.0788	0.0085	0.0224	0.1126	-0.006	-0.001	-0.004	0.0237	-0.025	-0.003	0.0024	0.0038	0.0119	-0.023	0.0221	-0.029	0.0102	-0.02
ENSG00000282989.1	PDCL3P2	3.2576	0.0358	-0.079	-0.029	-0.121	0.0476	-0.049	0.3393	0.0213	-0.004	-0.038	0.0515	0.0118	-0.03	0.0233	-0.01	-0.023	0.014	0.0062	-0.035	-0.003	-0.001
ENSG00000282993.1	AL356737.1	0.5837	0.1999	-0.098	0.0563	0.1506	0.0485	-0.054	0.0197	-0.015	-0.016	0.0152	0.0157	0.0158	-0.004	0.03	0.0217	0.0092	0.0112	0.0053	0.0406	0.0084	-0.019
ENSG00000282995.1	FRG1EP	2.5895	-0.007	0.0367	0.0169	0.0713	-0.039	0.0113	-0.017	-0.001	-0.031	-0.023	-0.026	-0.01	0.0227	0.0155	-0.006	0.0069	-0.038	-0.039	-0.002	0.0076	-0.004
ENSG00000282996.1	MPP7-DT	0.2861	0.2008	-0.138	0.0374	0.136	-0.057	-0.018	-0.046	-0.013	0.0014	0.0372	-0.041	0.0184	0.0004	-0.022	-0.003	-0.024	-0.01	0.0097	0.0033	-0.036	-0.006
ENSG00000282997.1	AL162456.1	2.2864	0.2333	-0.011	0.096	0.0213	0.1715	-0.091	0.1741	-0.017	-0.045	0.0183	0.0105	-0.003	-0.003	0.03	0.0057	0.0004	0.0016	-0.005	-0.012	0	0.0204
ENSG00000282998.1	AC009975.2	2.3576	-0.244	-0.228	-0.191	0.0424	-0.04	0.0268	-0.042	0.0049	0.0256	-0.046	-0.018	-0.034	0.0196	-0.017	-0.03	-0.001	0.011	0.0032	0.0139	-0.008	-0.017
ENSG00000283000.2	LINC02635	0.2059	0.1596	-0.169	0.0244	0.1496	-0.065	-0.054	-0.168	-0.02	0.0244	0.0071	-0.028	-0.016	0.0018	0.0047	0.0445	-0.007	-0.026	-0.003	-0.015	-0.014	-0.014
ENSG00000283001.2	AL450426.1	1.1798	0.2836	-0.086	0.1213	-0.049	0.0033	0.0022	0.1558	0.0038	-0.005	0.0195	-0.043	-0.02	-0.027	0.0605	-0.029	-0.02	-0.013	-0.017	0.0257	0.0261	0.0352
ENSG00000283003.2	AC007221.1	2.2635	0.1534	0.3168	-0.115	-0.025	-0.075	0.0713	0.135	-0.024	-0.022	0.0197	-0.03	0.0297	0.0035	0.0275	0.0145	-0.03	-0.014	0.0111	0.0139	-0.023	-0.002
ENSG00000283005.1	CDC27P3	0.2655	0.1048	-0.146	0.0131	0.2178	-0.097	-0.061	-0.124	0.0001	-0.012	0.0254	-0.004	0.0058	0.0042	0.0153	0.0466	-0.001	0.0009	-0.015	0.0075	0.021	-0.032
ENSG00000283010.1	AL589826.2	2.9171	0.1116	0.1022	0.0234	-0.052	0.0653	-0.037	0.0116	0.0085	-0.007	0.0159	-0.019	-0.002	-0.001	-0.011	0.0288	-0.009	0.0077	0.0002	0.008	-0.019	-0.011
ENSG00000283016.1	AL139353.3	1.6165	0.1753	0.1	-0.002	-0.086	-0.013	0.0191	0.0217	0.0052	0.0212	-0.028	-0.04	-0.014	-0.006	0.0258	-0.014	0.0158	0.0044	0.0175	0.0167	0.0268	0.0081
ENSG00000283020.1	DUX4L37	2.2106	0.0407	-0.01	-0.027	-0.145	0.0238	0.0007	-0.005	-0.001	-0.001	-0.049	0.0269	0.0147	0.0087	-0.012	-0.031	-0.029	0.0156	0	-0.015	0.0261	0
ENSG00000283023.1	FRG1GP	2.3802	0.0473	0.0165	0.0322	0.0162	-0.019	-0.013	-0.033	-0.029	-0.011	-0.044	0.0079	-0.027	0.043	-0.02	0.0178	0.0228	0.0028	0.0347	-0.001	0.0647	0.0241
ENSG00000283025.1	AC027045.3	4.183	-0.508	-0.195	-0.192	0.0729	-0.201	0.0805	-0.149	-0.005	-0.019	-0.007	-0.002	-0.015	0.0157	-0.014	0.0219	5.4397	0.0142	-0.012	-0.007	0.0122	-0.023
ENSG00000283031.2	AC009242.1	3.9319	0.1091	0.035	0.0069	-0.307	0.1768	-0.067	0.1911	-0.023	0.0083	0.0085	0.0045	0.0167	-0.036	-0.006	-0.037	0.0023	0.0167	-0.012	0.0305	-0.005	0.0029
ENSG00000283033.1	AC022596.2	2.0343	-0.255	-0.127	-0.065	-0.013	-0.031	-0.012	-0.071	0.0338	-0.023	0.0034	-0.038	-0.016	0.0125	0.0074	-0.02	-0.023	-0.001	-0.021	0.0371	0.0453	0.0077
ENSG00000283036.3	LINC01988	2.7209	0.1098	-0.087	-0.072	-0.205	0.0043	0.1656	0.0418	-0.054	-0.047	-0.005	-0.02	0.0265	-0.055	-0.056	0.0108	0.0402	0.0632	0.0261	-0.028	-0.061	0.0011
ENSG00000283039.1	KLF18	0.0995	0.1403	-0.19	0.0315	0.2752	-0.131	-0.099	-0.172	-0.043	0.0128	0.0308	-0.016	-0.025	-0.012	0.0015	0.0398	0.0113	0.0019	0.0247	0.0053	-0.017	0.0099
ENSG00000283040.1	AL669831.5	0.3056	0.1627	-0.178	0.1648	0.0383	-0.101	-0.02	-0.109	0.0195	0.0162	0.0035	-0.033	0.0014	-0.035	-0.016	0.0123	-4.222	-0.023	0.009	0.007	-0.027	0.0029
ENSG00000283041.1	AC008038.1	5.981	0.1789	0.0003	0.0542	0.2157	0.0026	0.0174	-0.231	-0.083	0.0353	-0.089	0.03	0.0091	0.0076	-0.008	0.0089	-0.009	-0.021	-0.009	0	0.0097	0.0001
ENSG00000283043.1	AC097655.1	0.0071	0.0217	-0.172	0.0415	0.3216	-0.122	-0.113	-0.244	-0.006	0.0374	0.0615	-0.058	-0.028	0.0121	0.023	0.0524	-0.019	-0.037	-0.017	0.0452	-0.004	-0.008
ENSG00000283044.1	AL391597.1	0.2441	0.1787	-0.077	-0.105	0.2062	-0.132	0.0471	-0.074	-0.033	0.0056	-0.014	-0.012	-0.005	-0.021	0.0041	0.0314	-0.002	-0.017	-0.005	0.0291	-0.009	0.0277
ENSG00000283045.1	AC103703.1	3.4495	0.3769	0.0671	0	-0.13	0.0253	0.013	0.297	0.0152	-0.045	-0.046	0.0526	0.0462	-0.02	-0.007	0.0183	0.0059	0.0059	-0.023	-0.02	0.0037	0.0073
ENSG00000283047.1	FRG1FP	1.0885	0.0829	-0.054	-0.069	0.0412	-0.035	0.0075	0.0165	0.0258	0.024	-0.067	0.0054	0.0111	-0.04	-0.006	0.0565	-0.014	0.0184	0.0086	-0.008	0.0178	-0.001
ENSG00000283050.2	GTF2IP12	7.172	0.3437	0.454	0.008	-0.218	0.1348	-0.133	-0.025	-0.053	-0.031	-0.018	-0.015	-0.015	0.0116	-0.018	0.0095	-0.007	-0.041	0.026	0.002	0.0366	0.0123
ENSG00000283051.1	LINC01668	2.0042	8.672	-0.089	0.1144	0.0321	0.0181	-0.17	-0.043	0.0547	0.036	0.0019	-0.005	-0.016	-0.012	0.0051	-0.01	0.0489	0.0045	0.0104	-0.004	-0.041	0.0014
ENSG00000283052.1	LINC02456	1.2608	0.1289	-0.127	0.0464	0.2223	0.0015	-0.096	0.1057	-0.006	-0.024	-0.026	0.02	-0.014	0.0133	0.0713	-0.023	0.0023	0.0085	0.0134	0.0136	0.0504	-0.023
ENSG00000283053.1	AL390862.1	0.1561	0.1654	-0.199	0.0112	0.2174	-0.099	-0.048	-0.114	-0.02	0.0325	0.0035	-0.035	-0.012	-0.016	0.0245	0.0163	-0.035	-0.03	0.0231	0.0249	-0.008	-0.012
ENSG00000283057.1	AC010653.3	1.8577	0.2214	0.0985	0.0895	-0.129	0.0888	0.0303	0.1999	-0.01	-0.025	-0.004	0.0096	-0.006	-0.035	0.026	-0.046	-0.012	0.0156	0.0475	-0.011	-0.011	-0.004
ENSG00000283058.1	AC009234.1	3.653	-0.077	-0.115	-0.038	-0.166	0.0272	0.0168	0.3121	0.0782	0.0166	0.0333	0.0191	0.0003	-0.024	0.0048	-0.033	0.0042	-0.018	0.0127	0.0192	0.0403	-0.008
ENSG00000283061.1	AC215522.3	0.1561	0.1311	-0.125	0.056	0.1741	-0.092	-0.007	-0.118	0.0014	0.0182	0.0441	-0.049	0.0093	0.0268	0.0231	0.0389	-0.004	-0.036	0.0028	0.0406	-0.004	0.0128
ENSG00000283063.1	TRBV6-2	0.2413	0.1992	-0.121	0.0004	0.1688	-0.103	-0.052	-0.069	-0.023	-0.003	0.0179	-0.011	0.0068	-0.012	-0.007	0.039	-0.004	-0.008	0.0081	0.0199	-0.003	-0.02
ENSG00000283064.1	AL353759.1	4.1345	0.1157	-0.06	0.3661	0.0529	-0.098	0.0249	0.0783	-0.004	-0.055	0.0625	-0.021	-0.019	-0.015	-0.012	0.0136	0.0144	-0.009	0.0104	-0.026	-0.009	0.0452
ENSG00000283065.1	AC133561.4	0.004	0.0145	-0.169	0.0346	0.3184	-0.125	-0.101	-0.243	-0.016	0.0411	0.0459	-0.043	-0.012	0.0104	0.0239	0.0648	-0.009	-0.033	-0.019	0.0468	0.0022	0
ENSG00000283069.1	DUX4L32	0.0803	0.0372	-0.14	0.0336	0.2618	-0.081	-0.079	-0.158	-0.007	0.0121	0.0399	0.0128	-0.009	-0.01	0.0148	0.0563	-0.004	-0.014	0.0047	0.0332	-0.005	-0.005
ENSG00000283071.1	LBHD2	3.5319	-0.257	-0.131	-0.023	0.1458	0.0138	-0.045	-0.096	-0.002	0.0061	-0.035	0.0397	-0.009	-0.02	0.001	0.0154	0.0172	0.0123	0.032	-0.018	0.0122	0.0114
ENSG00000283072.3	AL158175.1	0.0877	0.0932	-0.185	0.0055	0.2706	-0.128	-0.107	-0.2	-0.016	-0.003	0.0244	-0.02	-0.032	-0.001	0.0222	0.0466	0.0042	-0.011	-0.009	0.0308	-0.026	-0.024
ENSG00000283075.1	AL157931.2	1.1342	0.1353	-0.054	-0.031	-0.064	0.0472	-0.019	0.0143	-0.042	-0.007	-0.005	0.0093	0.025	-0.04	0.0135	0.0289	0.0406	0.0006	-0.01	0.0209	-0.016	-0.008
ENSG00000283078.1	AL137077.2	5.7671	-0.349	-0.3	0.0279	0.0141	-0.033	-0.128	-0.208	-0.04	-0.047	-0.042	-0.022	-0.037	0.0109	0.0177	-0.015	-0.044	-0.011	0.002	-0.029	0.03	0.005
ENSG00000283083.2	LINC02498	0.0463	0.0805	-0.177	0.0352	0.2943	-0.124	-0.111	-0.223	-0.019	0.0251	0.0536	-0.031	-0.015	0.0108	0.0147	0.0539	-0.008	-0.027	-0.011	0.0489	-0.024	0.0014
ENSG00000283084.1	AC026634.1	0.6405	0.2677	-0.104	0.0912	0.0636	-0.033	0.0051	0.0439	0.0296	-0.032	-0.019	0.0243	-0.012	-0.002	0.0243	0.0446	0.0315	0.0188	0.0186	0.0173	-0.029	0.0181
ENSG00000283093.1	CENPVL2	0.0663	-0.006	-0.157	0.0483	0.284	-0.103	-0.088	-0.259	0	0.0325	0.0476	-0.043	-0.024	0.0134	-0.003	0.0509	0.0031	-0.026	-0.011	0.0275	-0.003	0.0168
ENSG00000283095.1	FP565171.1	0.0498	0.0842	-0.178	0.0276	0.2898	-0.126	-0.105	-0.226	-0.003	0.0285	0.0596	-0.04	-0.012	-0.006	0.0165	0.0233	-0.007	-0.019	-0.006	0.0383	-0.025	-0.011
ENSG00000283096.1	AL731555.1	0.4738	0.2831	-0.07	0.0507	0.1427	-0.061	-0.044	-0.012	-0.062	-0.006	0.0338	0	0.0034	0.0188	0.0433	-0.012	-0.022	0.0189	-0.003	0	-0.017	-0.02
ENSG00000283097.1	AL159152.1	4.0339	0.1593	0.0126	0.015	0.0252	0.2594	-0.046	0.1916	-0.006	-0.029	-0.007	0.0194	-0.015	-0.013	0.0021	0.0121	0.0174	0	-0.012	-0.004	0.0178	-0.006
ENSG00000283098.2	AL132857.1	1.9463	0.0481	0.2311	-0.073	0.1509	0.1303	-0.043	-0.091	-0.003	-0.036	-0.026	0.0085	-0.021	0.0576	-9.145	0.0123	-0.02	-0.043	-0.068	-0.004	-0.006	0.0134
ENSG00000283101.1	BMS1P21	3.7275	0.1264	-0.044	0.1248	-0.03	0.1102	0.0915	0.2598	0.0011	0.0002	0.0016	0.0831	-0.01	-0.04	-0.022	0.0329	0.0389	0.0846	0.0171	0	-0.037	0.0183
ENSG00000283103.3	AC010642.2	8.2966	-0.406	-0.077	-0.314	0.1364	-0.136	-0.051	-0.204	-0.023	-0.021	-0.016	-0.013	0.0045	0.0251	-0.026	0.0265	-0.036	0.0049	0.0048	0.0024	-0.006	-0.009
ENSG00000283108.1	AC011451.3	4.319	0.1431	-0.197	0.013	-0.271	0.0106	0.015	0.2156	-0.004	-0.011	4.1092	-0.003	-0.002	0.0261	-0.057	0.0254	-0.005	-0.019	0.0045	-0.039	-0.014	0.0103
ENSG00000283117.1	AC004949.1	0.3073	0.2037	-0.118	0.0718	0.1456	-0.101	-0.02	-0.102	0.0092	-0.011	0.0163	0.0091	-0.029	0.0005	0.0092	0.0452	0.0106	-0.05	-0.017	0.0134	-0.036	-0.018
ENSG00000283118.1	AC009951.5	4.2477	0.2367	0.3462	0.0241	0.0214	-0.12	-0.026	0.3023	0.037	-0.008	-0.024	0.031	0.0023	-0.004	0.0061	-0.005	0.0167	0.0064	0.0414	0.0067	-0.005	0.0007
ENSG00000283122.1	HYMAI	3.5343	0.1573	-0.143	-0.061	-0.048	-0.01	0.0599	0.2205	0.0315	-0.012	-0.014	0.0149	0.0162	-0.003	0.0004	-0.052	-0.05	-0.004	0.0017	0.0086	0.0193	0.0191
ENSG00000283123.1	RARRES2P11	0.0243	0.0227	-0.171	0.0329	0.307	-0.138	-0.105	-0.27	-0.008	0.0261	0.0333	-0.055	-0.015	-0.002	0.0157	0.0463	0.0054	-0.027	-0.019	0.0299	0.0075	0.0045
ENSG00000283125.1	AC022726.2	1.8943	0.2756	0.097	0.1017	-0.087	0.0346	0.0072	0.1891	0.0139	-0.015	0.0131	0.011	0.0209	-0.008	0.0634	0.004	-0.006	-0.021	-0.029	-0.017	-0.034	-0.019
ENSG00000283126.1	MIR1297	0.0068	0.0074	-0.151	0.0544	0.3201	-0.127	-0.101	-0.229	-0.017	0.0363	0.0489	-0.054	-0.019	0.0125	0.0091	0.0517	-0.003	-0.037	0.0054	0.0475	-0.013	-0.012
ENSG00000283128.2	AC009403.2	3.2589	0.1646	0.2862	-0.298	-0.048	0.0939	0.0483	0.0346	-0.076	-0.004	-0.02	-0.002	0.067	0.0051	-0.021	-0.01	0.0337	0.0564	0.006	0.0001	-0.001	0.0084
ENSG00000283130.1	AL445984.1	0.1292	0.1184	-0.148	0.0309	0.2311	-0.105	-0.039	-0.143	-0.009	0.0147	0.0307	-0.063	-0.007	0	0.0157	0.0361	0	-0.017	-0.024	0.0214	0.0164	0.0103
ENSG00000283131.1	MTND2P41	1.6767	0.1507	-0.056	0.064	-0.074	0.0066	0.0255	0.1825	0.0072	0.0051	0.009	0.0142	-0.016	-0.005	0.0154	-0.026	-0.018	0.0295	0.0055	-0.006	-0.007	0.0163
ENSG00000283132.1	AC006453.1	0.0799	0.0823	-0.156	0.0337	0.2755	-0.125	-0.09	-0.172	-0.026	0.0155	0.0428	-0.029	-0.015	-0.011	0.0013	0.042	0.0173	0	0.0072	-0.01	-0.002	0.0058
ENSG00000283133.1	AC021753.1	0.0406	0.0742	-0.154	0.0649	0.2777	-0.108	-0.073	-0.206	-0.018	0.0357	0.0296	-0.058	-0.022	-0.002	0.0173	0.0597	0.0081	-0.028	0.005	0.0196	0.0239	-0.009
ENSG00000283136.1	U6	0.0702	0.0678	-0.13	0	0.2308	-0.077	-0.054	-0.15	-0.013	0.0125	0.0575	-0.064	-0.026	0.0084	0.0284	0.024	-0.01	-0.016	0.0243	0.0584	-0.013	-0.016
ENSG00000283138.1	AC006207.1	1.1388	0.1787	-0.035	-0.006	-0.005	0.0259	0.0193	0.119	-0.001	-0.025	-0.029	0.0195	0.0031	-0.041	0.0456	0.0233	0.0051	0.0223	0.007	-0.005	-0.026	-0.004
ENSG00000283141.1	LINC02666	4.4552	0.0956	-0.008	-0.027	-0.326	0.1103	-0.021	0.2682	0	0.0065	0.011	0.0153	0.0081	-0.031	0.0047	0.0103	-0.003	-0.016	-0.017	-0.008	0.0011	0.0235
ENSG00000283142.1	AL049767.1	0.2104	0.138	-0.149	-0.012	0.1875	-0.097	-0.054	-0.121	0.0108	0.0206	-0.003	-0.021	-0.045	0.0034	0.0045	0	-0.001	-0.016	0.0241	0.0379	-0.032	-0.012
ENSG00000283145.1	AP000550.3	0.0492	0.0035	-0.154	0.044	0.2369	-0.107	-0.098	-0.182	-0.004	0.0349	0.0404	-0.046	-0.032	0.0169	0.0299	0.0491	-0.016	-0.045	-0.008	0.0432	-0.004	-0.001
ENSG00000283146.1	MIR548AU	0.7346	0.1973	-0.019	0.0878	0.073	-0.054	-0.004	0.1265	0.0483	-0.005	0.0373	0.0206	0.0126	-0.027	0.0808	-0.041	-0.014	-0.024	-0.003	-0.001	-0.029	0.0064
ENSG00000283148.1	AC137936.1	0.9183	0.1264	-0.078	0.0942	0.0021	-0.006	-0.009	0.0467	-0.035	0.0003	-0.023	0.0269	0.0211	0.0042	0.0254	-0.025	0.0473	0.0137	0.0232	-0.026	-0.012	-0.008
ENSG00000283154.2	IQCJ-SCHIP1	8.4109	-0.457	0.022	-0.092	0.2019	-0.302	-0.033	-0.012	0.0157	-0.032	0.1118	-0.009	-0.023	-0.012	-0.009	-0.002	-0.011	-0.035	0.021	0.0255	0.0347	-0.033
ENSG00000283156.1	AC068620.3	5.6331	0.1358	-0.031	-0.144	-0.006	0.2216	-0.113	0.1942	0.0099	0.0402	-0.056	-0.005	0.0205	0.0088	0.0031	0.0096	0.0228	-0.022	-0.062	-1.405	-0.01	0.0069
ENSG00000283157.1	AC012564.1	1.5391	-0.345	-0.179	-0.141	0.1498	-0.024	-0.027	-0.071	-0.037	-0.023	-0.039	-0.008	-0.028	0.0018	-0.013	-0.062	0.0169	-0.002	0.0088	0.0253	0.0261	0.0031
ENSG00000283159.1	MIR665	0.7571	0.0487	-0.13	-0.029	-0.059	0.0575	-0.045	0.036	-0.011	-0.005	0.0116	-0.033	-0.02	-0.011	0.0234	-0.069	0.0193	0.0302	0.0139	0.0016	-0.008	0.0103
ENSG00000283160.1	MIR4521	0.5622	0.1844	-0.004	0.1324	0.1075	-0.044	-0.067	-0.063	-0.038	-0.027	-0.03	0.026	-0.039	-0.017	0.009	0.0477	-0.004	-0.031	0.0142	0.0263	-0.01	-0.001
ENSG00000283162.1	AL390726.5	5.5954	-0.078	0.239	-0.026	0.03	-0.274	-0.06	-0.103	-0.043	0.0119	0	-0.017	0.0045	-0.007	-0.001	-0.013	-0.037	0.0235	0.053	-0.001	-0.015	-0.002
ENSG00000283164.1	AC012507.3	1.3808	0.147	-0.086	0.1605	-0.18	-0.01	0.0851	0.0214	0.0127	-0.03	-0.016	0.048	-0.012	-0.033	-0.013	0.0298	0.0124	0.0127	0.0292	-0.022	-0.047	0.0092
ENSG00000283166.1	AL590396.2	0.4383	0.1748	-0.17	0.0268	0.1238	-0.007	-0.074	-0.001	-0.005	0.0036	0.0115	-0.009	0.0102	-0.051	0.0264	0.0236	0.0284	-0.045	0.0465	-0.009	0	0.0083
ENSG00000283167.2	AC140479.7	0.2	0.0577	-0.143	-0.029	0.1635	-0.064	-0.048	-0.155	-0.036	0.0019	0.007	-0.003	-0.012	-0.012	0.0246	0.0366	0.0044	0.0228	-0.007	0.0097	0.022	0.0061
ENSG00000283170.1	MIR382	0.8617	0.0638	-0.137	0.0931	0.0929	-0.008	-0.063	0.0755	-0.033	-0.045	-0.025	0.0136	-0.004	0.0148	0.0776	-0.001	-0.008	0.0232	-0.008	-0.013	-0.007	-0.003
ENSG00000283174.1	AL590396.3	0.214	0.1531	-0.201	0.061	0.165	-0.049	-0.054	-0.049	0.0079	-0.029	0.0106	-0.058	-0.023	-0.014	0.0519	0.0347	0.0039	-0.03	0.02	0.0432	-0.008	0.0099
ENSG00000283175.1	AC007920.2	3.8502	0.1736	0.1413	0.0332	0.2399	0.1402	-0.034	-0.194	-0.05	0.0198	-0.006	-0.014	0.0233	0.0296	-0.029	-0.03	-0.001	-0.005	-0.006	0.0092	-0.006	0.027
ENSG00000283176.1	AC103706.2	1.6527	0.2125	-0.011	-0.007	-0.085	0.0962	-0.016	0.1683	0.0046	-0.021	-0.005	0.0121	0.0032	-0.041	0.0133	-0.016	-0.011	0.04	0.0033	0.0147	-0.045	0.0211
ENSG00000283178.1	BX119927.1	3.5261	-0.416	-0.268	-0.007	-0.019	0.0534	-0.011	-0.195	-0.003	-0.001	-0.042	-0.027	0.0016	0.0155	0.0128	0.0017	0.012	-0.034	-0.025	-0.016	0.0256	-0.016
ENSG00000283180.1	MIR6767	0.1316	0.0663	-0.124	0.0266	0.1842	-0.08	-0.061	-0.091	-0.003	0.0231	0.0092	-0.036	-0.041	0.0252	0.0176	0.0316	-0.02	0.0118	0.0042	0.0356	0.0001	0
ENSG00000283183.2	AC116565.1	8.7366	-0.468	-0.363	-0.101	-0.321	-0.035	-0.102	-0.001	0.0447	0.0269	0.0042	-0.006	-0.027	0.0063	0.0443	-0.055	0.003	-0.001	-0.018	0.019	0.0283	-0.017
ENSG00000283188.1	MIR2052	0.8319	0.3257	-0.121	0.0812	0.0904	-0.018	-0.004	0.1117	0.0064	0.005	0.0256	0.0333	0.0104	-0.038	0.0378	0	0.0011	-0.007	0.0079	-0.019	-0.013	0.0004
ENSG00000283193.1	MIR1243	2.2685	0.1675	-0.033	0.0103	0.0024	-0.047	0.0204	0.1919	-0.006	-0.004	-0.017	-0.017	0.0098	-0.011	0.0436	-0.046	0.0178	-0.003	0.0108	-0.018	-0.004	-0.029
ENSG00000283195.1	IGHVII-43-1	0.0017	0.0131	-0.151	0.0477	0.314	-0.114	-0.091	-0.249	-0.015	0.0443	0.0465	-0.053	-0.014	0.0136	0.0269	0.0442	-0.013	-0.021	-0.004	0.05	-0.002	-0.007
ENSG00000283196.2	AC006453.2	6.0831	-0.125	-0.12	0.0738	0.0753	0.0155	-0.06	-0.108	0.0087	-0.033	-0.044	-0.024	0.0015	0.0148	-0.021	-0.001	-0.017	-0.05	-0.004	-0.012	0.0237	-0.018
ENSG00000283197.1	AC103706.3	1.3506	0.1128	0.0269	-0.023	-0.006	0.0663	-0.005	0.1252	-0.023	-0.022	0.0061	0.0362	0.0377	-0.023	-0.009	-0.05	-0.005	0.0565	0.001	-0.039	-0.013	-0.001
ENSG00000283199.3	C13orf46	4.3536	0.1974	0.1944	0.1078	-0.251	0.1073	-0.03	0.0813	-0.045	-0.035	0.0009	-0.001	0.0149	-0.041	0.0029	-0.039	0.0166	0.0128	-0.008	0.0345	-0.009	-0.021
ENSG00000283202.1	AC010149.2	0.043	0.0446	-0.171	0.0332	0.3001	-0.104	-0.106	-0.192	0.0014	0.039	0.0353	-0.039	-0.003	0.0165	0.0208	0.0409	0	-0.032	0	0.027	0.0158	-0.028
ENSG00000283203.1	MIR1246	0.1132	0.1497	-0.153	0.0665	0.1647	-0.1	-0.062	-0.119	0.0068	0.0164	0.0569	-0.047	-0.035	-0.018	0.0373	0.0429	0.0226	-0.019	-0.019	0.006	0.0149	-0.029
ENSG00000283204.1	MIR4434	0.8117	0.1377	-0.055	0.0572	0.1646	-0.014	-0.019	0.0861	-0.01	-0.027	0.0058	-0.009	0.0182	-0.001	0.046	-0.043	0.0132	0.014	-0.002	0.0003	0.0048	0.0059
ENSG00000283205.1	AL353572.3	0.3275	0.233	-0.168	0.0986	0.0145	-0.049	0.0102	-0.075	-0.019	-0.006	-0.018	-0.006	-0.023	0.0016	0.0079	0.0152	-0.011	0.0045	-0.008	0.0111	-0.034	-0.013
ENSG00000283206.1	MIR941-1	0.9703	0.1689	0.0383	0.0809	-0.03	-0.039	-0.009	0.0666	-0.016	-0.013	0.0109	0.0421	0.0071	-0.017	0.015	0.0428	-0.011	-0.002	0.0237	0.0358	0.0408	-0.01
ENSG00000283207.1	MIR1255B1	0.0225	0.0461	-0.148	0.0378	0.3038	-0.128	-0.097	-0.238	-0.015	0.0299	0.0626	-0.052	-0.019	0.0126	0.024	0.0457	-0.013	-0.025	-0.02	0.0309	0.0015	-0.013
ENSG00000283209.1	AC106858.1	1.9128	0.2373	-0.083	0.2323	-0.188	-0.03	0.0965	-0.06	-0.004	-0.009	-0.006	-0.007	-0.004	-0.012	0.0325	0.0356	-0.004	0.0195	0.0292	-0.001	-0.012	0.0112
ENSG00000283210.1	MIR1322	0.5445	0.2119	-0.093	0.0638	0.1735	-0.041	-0.066	0.0263	-0.032	-0.011	0.0098	0.0088	-0.016	-0.005	0.0433	-0.022	0.0062	0.0114	-0.025	0.0004	-0.002	-0.014
ENSG00000283211.1	AL773545.4	0.0062	-0.008	-0.148	0.0448	0.3045	-0.114	-0.104	-0.247	-0.01	0.041	0.0482	-0.053	-0.023	0.0202	0.0311	0.0479	-0.01	-0.032	-0.001	0.045	0.0092	-0.006
ENSG00000283213.1	AC130466.1	4.5061	-0.094	-0.22	0.0939	-0.177	-0.237	0.0774	-0.022	0.0712	-0.036	0.0012	-0.003	0.0084	0.0351	0.0437	0	-0.061	-0.012	0.0043	-0.034	-0.035	0.0042
ENSG00000283214.1	AC006453.3	0.1031	0.0643	-0.189	0.0293	0.2509	-0.089	-0.079	-0.171	0.0142	0.024	0.0477	-0.037	-0.021	0.0015	0.0372	0.0262	0.0039	-0.032	-0.004	-0.003	-0.009	0.012
ENSG00000283215.2	LINC02537	0.2303	0.1206	-0.136	-0.063	0.153	-0.071	-0.032	-0.125	-0.026	-0.015	0.0158	-0.022	-0.002	0.0013	0.0064	0.0089	-0.011	-0.003	-0.004	0.0236	0.0046	-0.011
ENSG00000283217.1	AC068205.1	2.9309	-0.375	-0.223	-0.208	0.1324	-0.073	-0.024	0.0067	-0.009	-0.046	0.0063	0.0521	-0.039	0.0382	-0.005	-0.053	0.0143	0.0343	-0.01	0.0046	-0.008	-0.034
ENSG00000283218.1	MIR302F	0.0476	0.0506	-0.138	0.0493	0.2668	-0.114	-0.08	-0.189	-0.002	0.0241	0.0514	-0.067	-0.015	0.0113	0.0252	0.0483	-0.022	-0.028	-0.01	0.0219	-0.012	-0.009
ENSG00000283219.1	AC006160.2	0.1152	0.1245	-0.049	0.0247	0.2238	-0.123	-0.075	-0.143	-0.004	0.036	0.049	-0.032	0.0118	0.0091	0.0222	0.0592	-0.005	-0.037	-0.016	0.0478	0.0054	-0.034
ENSG00000283221.1	AC007218.2	2.3506	0.1322	0.0142	-0.056	-0.203	-0.037	0.0056	0.2488	0.0124	0.0023	0.0178	-0.014	0.0228	-0.044	0.0705	0.002	0.0051	0.0057	-0.003	0.0035	0.0006	0.0128
ENSG00000283227.1	SPRR5	0.0273	0.0536	-0.184	0.0229	0.3092	-0.134	-0.107	-0.247	-0.032	0.0313	0.0355	-0.06	-0.022	0.0046	0.0063	0.0479	-0.001	-0.031	-0.012	0.0463	0.0047	-0.018
ENSG00000283230.1	AC099654.5	0.1907	0.1231	-0.051	0.0347	0.1512	-0.126	-0.05	-0.131	0.0097	0.0424	0	-0.031	0	0.0021	-0.004	0.0716	-0.004	-0.017	0.0026	0.0215	-0.004	-0.04
ENSG00000283232.1	CYP2C23P	0.1027	0.1428	-0.189	0.0476	0.2148	-0.113	-0.031	-0.16	-0.014	0.0395	0.0505	-0.041	-0.011	-0.017	0.0086	0.0248	-0.01	-0.036	-0.002	0.001	-0.013	0.0098
ENSG00000283234.1	AL590556.2	0.0329	0.072	-0.19	0.0362	0.3065	-0.125	-0.098	-0.244	-0.019	0.0376	0.0368	-0.056	-0.018	0.0046	0.0063	0.0445	-0.01	-0.03	-0.02	0.0469	-0.009	-0.006
ENSG00000283235.2	AC139493.2	4.1073	0.0591	-0.06	-0.099	-0.41	0.0232	-0.027	-0.046	-0.039	0.0657	-0.045	0.0128	0.0201	-0.008	0.01	-0.004	-0.051	0.0467	-0.037	0.0242	-0.034	0.0113
ENSG00000283236.1	AC074141.1	7.1053	0.3994	0.1325	-0.079	-0.243	-0.039	-0.015	0.1257	-0.026	-0.019	-0.011	0.0252	0.0203	-4.909	-0.007	0.0531	-0.002	-0.012	0.025	-0.008	-0.008	0.0347
ENSG00000283240.1	AC007529.2	0.6166	0.255	-0.025	-0.033	0.0801	-0.006	0.0999	-0.014	-0.02	0	0.0113	-0.016	-0.018	-0.007	0.0026	0.0407	0.016	0.0238	0.0192	0.0018	-0.015	0.0197
ENSG00000283242.1	MIR384	0.5218	0.3161	-0.044	0.0339	0.2164	-0.111	-0.023	0.0316	-0.029	0	-0.002	-0.02	-0.004	0.0268	0.054	0.0041	0.0196	-0.011	0.0383	0.0099	-0.016	0.0178
ENSG00000283246.1	MEP1AP1	0.0886	0.0643	-0.168	0.0325	0.2731	-0.107	-0.056	-0.208	-0.007	0.0244	0.038	-0.027	-0.008	-0.016	0.0097	0.062	-0.009	-0.018	-0.014	0.0383	-0.028	-0.028
ENSG00000283247.2	CCDC201	0.1028	0.1141	-0.185	0.0201	0.2803	-0.134	-0.099	-0.2	-0.017	0.0267	0.0381	-0.044	-0.029	-0.004	-0.009	0.0229	-0.003	-0.022	-0.018	0.0257	0.0044	-0.032
ENSG00000283249.1	U6	0.0238	0.0415	-0.158	0.0562	0.2929	-0.112	-0.092	-0.225	-0.012	0.0427	0.0461	-0.079	0.001	0.0146	0.0061	0.042	-0.014	-0.013	-0.011	0.0456	0.0092	-0.007
ENSG00000283256.1	U6	0.1087	0.0942	-0.132	0.0839	0.2287	-0.106	-0.055	-0.15	-0.009	0.0302	0.0329	-0.004	-0.001	0.0018	-0.012	0.032	0.0105	-0.018	-0.004	0.0249	-0.002	-0.011
ENSG00000283257.1	AP001184.1	0.0208	0.0415	-0.18	0.0322	0.3049	-0.125	-0.107	-0.236	-0.018	0.0321	0.0466	-0.065	-0.031	0.0191	0.0165	0.032	-0.016	-0.016	-0.023	0.0332	0.0065	-0.005
ENSG00000283258.2	AC007491.1	0.0529	0.0935	-0.193	0.0198	0.3045	-0.13	-0.128	-0.218	-0.02	0.023	0.0411	-0.043	-0.017	-0.009	0.0096	0.0335	0.0028	-0.005	0.002	0.0262	-0.007	-0.018
ENSG00000283259.1	AC242022.1	1.5924	0.0467	-0.105	-0.046	-0.26	0.1109	0.0018	-0.081	-0.009	0.0349	0.0273	-0.041	-0.027	-0.013	0.0032	0.0204	0.0296	-0.012	-0.001	0.0209	-0.033	0.0047
ENSG00000283262.1	U6	0.0056	0.0092	-0.159	0.0493	0.3135	-0.123	-0.102	-0.243	-0.016	0.0336	0.0514	-0.054	-0.025	0.0105	0.022	0.0522	-0.014	-0.034	-0.002	0.0509	-0.003	-0.005
ENSG00000283265.1	AL356234.3	0.0816	0.1146	-0.151	0.0107	0.2876	-0.123	-0.059	-0.21	-0.032	0.0524	0.0407	-0.046	-0.024	-0.016	0.0065	0.0273	-0.011	0	0.0061	0.0389	-0.005	-0.002
ENSG00000283267.1	FAM237B	4.0736	0.0147	-0.22	0.0096	-0.302	-0.012	0.0939	0.0338	-0.029	0.0232	-0.026	-0.027	0.0338	-0.028	0.0739	0.0098	0.0072	-0.003	-0.001	0	-0.065	0.0268
ENSG00000283268.1	TEX54	0.9479	0.16	0.063	0.0024	0.0513	0.0649	0.0243	0.0031	0.0139	0.0029	0.0037	0.0348	-0.001	-0.007	-0.008	0.0258	-0.008	-0.031	0.0455	-0.004	0.0198	-0.02
ENSG00000283269.1	AC005524.1	1.145	0.1375	-0.122	0.0026	0.0627	-0.03	0.0218	0.0943	-0.006	0.0247	-0.009	0.0391	0.0251	-0.002	0.0347	0.0036	-0.003	0.0254	0.0114	-0.013	-0.013	-0.004
ENSG00000283270.1	AC244205.2	0.6019	0.0946	-0.158	0.0427	-0.035	-0.031	-0.057	-0.063	-0.003	-0.035	-0.047	-0.032	-0.046	0.0069	0.0171	-0.029	0.0129	-0.012	-0.003	-0.026	0.0348	-0.012
ENSG00000283271.1	U6	0.1751	0.1471	-0.162	0.0606	0.159	-0.079	-0.051	-0.082	0.0131	0.0148	0.0205	-0.03	-0.017	0.0162	0.0155	0.0458	0.0147	-0.006	-0.019	0.0306	0.0086	0.0029
ENSG00000283273.1	AC138649.5	0.9233	0.0876	-0.011	0.0461	-0.025	-3.585	-0.076	-0.014	-0.052	0.0524	0.0044	-0.016	0.0297	0.025	0.0085	0.0104	-0.012	0.0252	0	0.0189	-0.012	0.0051
ENSG00000283274.1	5_8S_rRNA	0.0029	-0.001	-0.153	0.0458	0.3168	-0.119	-0.096	-0.238	-0.006	0.0379	0.0454	-0.047	-0.022	0.0039	0.027	0.0411	-0.013	-0.024	-0.002	0.0605	-0.003	0.0003
ENSG00000283275.1	MIR4275	0.7303	0.0767	-0.144	-0.044	0.0616	-0.021	-0.019	0.0502	-0.031	-0.038	-0.011	0.0211	0.0029	0.0091	0.0511	-0.016	0.0161	-0.015	0.0443	0.0038	0.0044	0.0136
ENSG00000283279.1	MIR376C	0.5456	0.1243	-0.122	0.0448	0.0482	-0.077	-0.036	0.0478	0.0251	-0.005	-0.012	0.0038	-0.019	0.0204	0.0484	0.0022	-0.024	0.0479	-0.031	0.0311	-0.014	0.025
ENSG00000283281.1	MIR7978	3.7539	0.0982	-0.15	-0.05	-0.129	0.0356	0.0652	0.3415	0.045	0.0053	-0.048	0.0289	0.0284	-0.033	0.0262	0.0119	0.0119	0.0194	0.0064	-0.022	0.0113	0.0132
ENSG00000283283.2	AC013268.4	0.3337	0.1674	-0.192	-0.013	0.1786	-0.061	-0.015	-0.108	-0.024	0.0089	-0.011	-0.011	-0.024	0.0043	-0.005	0.002	-0.006	0.0174	0.0004	-0.001	-0.005	-0.003
ENSG00000283285.1	AC011460.1	0.6349	0.0925	-0.009	-0.043	0.117	-0.036	-0.067	-0.063	-0.006	-0.006	-0.021	0.0426	-0.02	-0.041	0	-0.021	-0.018	-0.034	-0.032	-0.002	0.0246	-0.002
ENSG00000283286.1	AC093277.1	0.2005	0.1467	-0.149	-0.007	0.2249	-0.093	-0.049	-0.089	-0.007	0.012	0.0348	-0.028	-0.017	-0.013	0.0273	0.0029	-0.009	0.0132	0.0071	-0.006	-0.015	-0.004
ENSG00000283288.1	SMIM33	0.257	0.2017	-0.168	0.0163	0.1894	-0.087	-0.059	-0.073	-0.008	0	0.024	-0.008	-0.022	0.0013	0.0135	0.0294	0.0331	-0.007	-0.048	0.0097	0.0016	0
ENSG00000283289.1	MIR524	0.0056	0.0155	-0.154	0.0443	0.313	-0.128	-0.11	-0.248	-0.025	0.0376	0.0604	-0.057	-0.019	0.0126	0.0267	0.0478	-0.009	-0.024	-0.011	0.0516	-0.008	-0.003
ENSG00000283290.1	U6	0.0338	0.0447	-0.125	0.036	0.2762	-0.113	-0.09	-0.226	-0.018	0.0311	0.0298	-0.036	-0.012	0.0159	0.0205	0.043	-0.006	-0.029	-0.012	0.0518	0.0018	0.006
ENSG00000283291.1	5_8S_rRNA	0.0126	0.0142	-0.156	0.0448	0.3122	-0.121	-0.107	-0.236	-0.011	0.053	0.0526	-0.058	-0.019	0.0086	0.0265	0.0511	-0.006	-0.03	-0.011	0.0328	-0.002	0.0003
ENSG00000283296.1	MIR4256	1.2428	0.2476	-0.016	0.1516	-0.091	0.0303	0.016	0.1251	0.0374	-0.022	0.0262	0.0157	-0.016	-0.033	0.0005	0.0173	0.01	0.0011	0.0239	-0.012	-0.013	0.0142
ENSG00000283297.2	TEX52	3.9781	0.101	0.3093	-0.097	-0.363	0.0364	-0.013	0.0037	-0.025	0.0405	0.0263	-0.032	0.0227	-0.021	-0.024	0.0247	0.0395	0.0544	0.0192	0.0142	0.0129	-0.01
ENSG00000283298.1	MIR4272	0.0487	0.055	-0.134	0.0436	0.2699	-0.112	-0.095	-0.173	-0.004	0.041	0.0394	-0.041	-0.032	0.0068	0.0369	0.0397	-0.007	-0.014	0.0012	0.0565	-0.016	-0.008
ENSG00000283300.1	U6	0.5627	0.324	0.0836	-0.025	0.1118	-0.088	0.0083	0.0333	0.0213	0.0174	-0.007	-0.031	0.0184	0.01	0.0378	-0.019	-0.026	-0.011	0.0091	0.033	-0.018	-0.003
ENSG00000283303.1	AC073869.5	1.3233	-0.252	-0.154	-0.158	0.0122	-0.086	-0.019	-0.099	0.0107	-0.018	0.003	-0.009	-0.029	0.002	0.0339	0.0158	-0.026	-0.027	-0.002	0.0204	0.0063	0.0097
ENSG00000283304.1	LINC02183	0.0543	0.0812	-0.176	0.0107	0.2826	-0.137	-0.121	-0.219	-0.034	0.0308	0.0316	-0.043	-0.028	-0.014	0.025	0.028	0.0017	-0.008	0.0131	0.0328	0.0189	-0.012
ENSG00000283307.1	OR5AK4P	1.6189	0.1894	0.2791	-0.078	0.059	0.0255	0.1809	-0.084	-0.016	0.0422	0.0296	-0.052	0.002	0.0412	-0.008	-0.016	0.0202	-0.009	0	-0.02	0.0002	-0.027
ENSG00000283311.1	MTND6P29	0.2011	0.0866	-0.07	0.0174	0.2336	-0.095	-0.074	-0.106	-0.012	0.0155	0.0114	-0.043	0.0106	0.0161	-0.015	0.0229	0.0119	-0.028	0.0236	0.0345	0.0262	-0.025
ENSG00000283312.1	AC017104.4	5.0326	0.1448	-0.023	0.1008	-0.297	-0.036	-0.019	-0.119	-0.047	0.0153	-0.037	-0.013	-0.02	-0.004	0.0305	0.0149	-0.018	-0.012	0.0309	0.0147	-0.03	-0.01
ENSG00000283313.1	U6	1.137	0.0762	-0.052	0.0109	-0.111	0.0511	-0.04	0.0485	-0.064	0.0171	0.0017	0.0357	0.0031	0.0242	-0.036	-0.033	0	-0.029	0.0135	-0.027	0.0039	0.0152
ENSG00000283314.1	LINC02357	0.0757	0.0994	-0.174	0.0391	0.2766	-0.123	-0.084	-0.207	-0.026	0.0624	0.0444	-0.034	-0.023	-0.005	0.0141	0.0466	-0.01	-0.007	-0.003	0.0357	-0.016	-0.012
ENSG00000283317.1	AL831711.1	2.5893	-0.016	0.0902	-0.292	-0.025	0.1056	0	-0.103	-0.035	0.0094	-0.022	-0.029	0.0378	0.0218	-0.021	-0.016	0.0021	0.0079	-0.025	-0.002	-0.032	0.0297
ENSG00000283324.1	CTXND2	0.6493	0.1637	0.0173	-0.053	0.0658	-0.005	-0.017	-0.009	-0.019	-0.027	-0.022	-0.015	0.0308	0.004	-0.011	-0.021	0.0209	-0.047	-0.007	0.0113	-0.026	0.0206
ENSG00000283326.1	MIR6860	0.1358	0.0607	-0.123	0.0416	0.201	-0.056	-0.1	-0.134	-0.001	0.0172	0.0138	-0.034	-0.026	0.0176	0.0118	0.0361	-0.009	-0.01	-0.025	0.0474	-0.002	-0.002
ENSG00000283327.1	MIR6841	0.26	-0.028	-0.152	0.0063	0.1494	-0.094	-0.041	-0.135	-0.018	0.0026	0.0176	0.0013	-0.018	0.0147	0.0069	0.0493	-0.033	0.021	-0.003	0.0279	0.0267	0.0209
ENSG00000283329.1	FAM240B	0.3216	0.2229	0.0359	0.0826	0.1661	-0.148	-0.061	-0.139	-0.029	0.0155	0.0134	-0.028	0.0105	0.0033	0.0157	0.0373	-0.007	-0.008	-0.012	0.0141	0.0047	-0.005
ENSG00000283330.1	MIR518D	0.0072	0.0152	-0.153	0.0511	0.311	-0.117	-0.099	-0.24	-0.021	0.0469	0.0564	-0.049	-0.021	0.0141	0.0153	0.0562	-0.01	-0.029	0.0103	0.0328	-0.018	-0.01
ENSG00000283333.1	MIR7977	0.062	0.0512	-0.131	0.0538	0.2774	-0.115	-0.066	-0.16	0	0.0269	0.0584	-0.053	-0.019	0.0061	0.0225	0.0516	0.0144	-0.017	-0.003	0.0372	0.003	-0.025
ENSG00000283337.1	U6	1.5692	0.3023	0.1398	0.1704	-0.148	-0.068	0.0427	0.0874	-0.001	0.0056	-0.01	0.0002	0.0091	-0.042	-0.006	0.042	0.0039	-0.008	0.0461	0.0053	0.0095	0.0567
ENSG00000283338.1	AC090582.1	0.8252	0.1216	-0.066	0.0801	-0.03	-0.014	-0.056	0.0583	-0.006	0.0096	0.0311	0.0138	-0.029	0.024	0.0307	0.0104	0.0037	0.0626	-0.012	0.0021	-0.026	0
ENSG00000283339.1	AC093726.3	0.8756	0.0968	-0.161	-0.015	0.0162	-0.065	0.0126	0.0764	-0.03	-0.007	0.0233	-0.013	0.0194	0.0143	0.0379	-0.022	-0.033	0.028	0.0134	0.0389	-0.006	-0.005
ENSG00000283341.2	AC068205.2	6.6743	0.1057	0.0772	0.2976	-0.122	-0.1	-0.074	-0.191	-0.16	-0.013	0.0133	-0.033	0.0076	0.0406	0.0028	0.0483	-0.009	0.0315	0.0462	-0.018	0.0511	0.0158
ENSG00000283342.1	AC241584.2	0.2192	0.2069	-0.157	0.0178	0.1896	-0.135	-0.017	-0.13	-0.028	0.0043	0.0139	-0.034	-0.019	-0.015	-0.006	0.0071	-0.008	-0.009	-0.023	-0.029	-0.002	-0.03
ENSG00000283343.1	MIR4320	0.3051	0.1912	-0.145	0.031	0.1986	-0.096	-0.074	-0.05	0.0136	-0.003	0.0213	-0.012	-0.006	-0.006	0.0313	0.0403	-0.012	0.0151	-0.01	0.0287	0.0116	0.0151
ENSG00000283345.1	AC127502.3	1.4287	0.1388	0.0551	0.1184	0.0394	-0.014	-0.003	-0.016	0	-0.015	0.0003	-0.002	0.015	-0.032	-0.001	-0.002	-0.025	0.0353	0.0111	-0.026	0.021	0.0021
ENSG00000283346.1	MIR6511B2	0.0061	-0.009	-0.155	0.0476	0.3093	-0.118	-0.092	-0.248	-0.013	0.0484	0.0497	-0.052	-0.009	0.0215	0.023	0.052	-0.023	-0.038	-0.011	0.0517	-0.008	0.0041
ENSG00000283347.1	AL160396.1	0.5331	0.1059	-0.105	0.0255	0.0087	-9.93	-0.029	-0.005	0.0534	0.0279	-0.011	-0.017	-0.054	0.0093	-0.027	0.0115	0.0123	-0.037	-0.001	0.0147	0.027	-0.011
ENSG00000283349.3	PFN5P	0.0782	0.1017	-0.14	0.0127	0.2536	-0.097	-0.097	-0.159	-0.009	0.0239	0.0486	-0.048	0.0007	0.0186	0.0398	0.0292	-0.002	-0.043	-0.004	0.0618	0.0104	0.0168
ENSG00000283354.1	AL392088.2	0.0155	0.0351	-0.163	0.0424	0.2932	-0.128	-0.083	-0.226	-0.008	0.0384	0.0451	-0.055	-0.027	0.003	0.0108	0.0452	-0.012	-0.02	-0.025	0.0316	-0.001	-0.007
ENSG00000283355.1	AC074194.2	4.7466	0.2234	0.1041	-0.043	-0.2	-0.087	0.0229	0.342	0.0224	-0.001	0.0093	0.0118	0.013	-0.016	0.0241	0.0201	0.0133	-0.013	0.0106	0.0057	0.0004	0.0057
ENSG00000283356.1	Z97988.2	0.3111	0.069	-0.181	0.0169	0.1883	-0.075	-0.065	-0.068	0.0142	-0.009	-0.013	-0.025	-0.026	-0.025	0.0109	0.0359	0.03	0.014	0.0282	0.0042	-0.033	0.0097
ENSG00000283359.1	MIR3977	0.2371	0.2356	-0.085	0.0836	0.165	-0.032	-0.031	-0.077	-0.009	0.0349	4.9039	-0.035	-0.047	-0.043	-0.002	0.0386	0.0165	-0.007	0.0057	0.0206	-0.004	0.0394
ENSG00000283360.1	AL592295.3	2.5969	0.1421	0.1119	-0.257	-0.021	0.08	0.0894	0.2195	0.0331	-0.005	0.0029	0.0226	0.0287	-0.019	-0.011	-0.008	0.0349	-0.019	0.0045	0.0013	-0.022	0.0386
ENSG00000283361.2	CFAP97D2	3.1034	-0.162	-0.139	0.0511	0.0408	0.0962	-0.004	-0.169	0.0025	0.0409	-0.012	0.0056	-0.037	0.0244	0.0005	-0.004	0.0379	-0.027	-0.019	0.0199	-0.023	0.0075
ENSG00000283365.1	AC007603.3	0.0422	0.0597	-0.165	0.0319	0.2952	-0.138	-0.107	-0.216	-0.033	0.043	0.0509	-0.049	-0.018	0.0025	0.0047	0.0482	-0.006	-0.005	-0.01	0.0309	0.0121	-0.005
ENSG00000283367.1	ABBA01000933.1	0.0043	0.0052	-0.16	0.0458	0.3183	-0.123	-0.108	-0.233	-0.006	0.0372	0.0461	-0.047	-0.022	0.0147	0.0242	0.0537	-0.012	-0.033	-0.001	0.0519	-0.001	-0.002
ENSG00000283369.1	U6	0.0031	0.009	-0.155	0.0414	0.3158	-0.121	-0.106	-0.249	-0.018	0.0354	0.0504	-0.059	-0.014	0.0175	0.0279	0.0558	-0.011	-0.031	-0.008	0.0485	-0.003	0.0062
ENSG00000283371.1	FO624990.1	0.3025	0.2107	-0.084	0.0053	0.1713	-0.045	-0.014	-0.071	0.0251	0.032	-0.007	-0.001	-0.027	-0.015	-0.054	0.0281	-0.004	0.002	0.0221	0.0203	0.0102	0.0207
ENSG00000283372.1	U6	0.4176	0.2429	-0.038	0.1006	0.0283	-0.028	0.016	-0.012	0.0267	0.0414	0.0091	-0.005	-0.019	0.0003	0.0344	0.0218	0.0059	-0.015	-0.028	0.0491	0.0199	-0.011
ENSG00000283375.1	AC087521.4	9.0793	0.0309	0.0991	-0.118	0.2588	0.0841	-0.032	-0.215	-0.003	-0.051	-0.068	-0.018	-0.004	0.0167	-0.036	-0.014	-0.062	-0.035	-0.015	0.0034	0.0042	0.0161
ENSG00000283376.1	AC011591.2	0.5263	0.1768	-0.176	-0.003	0.2032	-0.014	-0.067	-0.014	0.0013	-0.044	0.037	-0.006	-0.017	0.0156	0.0431	0.0072	0.0559	0.0156	-0.011	0.0123	-0.012	-0.005
ENSG00000283377.1	AL590396.4	0.3134	0.1516	-0.194	0.0555	0.1618	0.0034	-0.03	-0.04	0.0265	0.014	-0.01	-0.012	-0.034	-0.013	0.0353	0.0104	-0.002	-0.014	0.0375	0.0248	0.0272	0.0089
ENSG00000283378.1	CNTNAP3C	3.4446	-0.166	0.0574	0.0169	0.1719	0.1003	0.0888	0.1116	-0.031	-0.01	0.0702	-0.007	-0.029	-0.006	-0.013	-0.001	-0.004	0.0419	-0.016	0.0085	-0.006	0.0279
ENSG00000283380.1	AL807742.1	3.5679	-0.243	-0.102	-0.374	0.2156	-0.015	0.0123	0.126	0.0457	0.0113	0.0232	0.0118	0.0162	0.0001	-0.003	-0.034	0.0298	-0.013	-0.01	0.0157	9.0472	-0.026
ENSG00000283381.1	AC024614.3	2.4468	0.0185	-0.116	-0.007	-0.092	0.0288	0.0534	0.2662	0.0258	0.0064	-0.013	-0.001	0.0387	-0.018	0.0585	0.0032	0.0256	-0.023	0.0433	-0.02	-0.002	0.0123
ENSG00000283383.1	AC108477.1	0.8176	0.0505	-0.009	-0.001	0.2119	0.032	-0.188	-0.131	-0.01	0.0475	-0.007	-0.003	-0.051	0.0021	-0.016	-0.018	-0.02	-0.01	-0.029	0.04	0.0392	0
ENSG00000283384.1	AL138694.1	3.5893	-0.344	-0.295	-0.06	0.0257	-0.034	-0.048	0.0573	0.0383	-0.001	0.0099	0.0051	-0.057	0.0081	0.0269	-0.037	-0.005	0.0025	-0.01	0.027	0.0083	-0.034
ENSG00000283389.1	Metazoa_SRP	1.4197	0.191	0.0836	-0.037	-0.022	0.0249	0.0637	0.1166	-0.024	-0.005	0.0107	0.0063	-0.026	0.0196	0.0032	0.0475	0.0019	0	0.0284	-0.01	0.0123	-0.008
ENSG00000283390.1	AC068631.3	2.0727	-0.047	-0.078	-0.038	0.09	-0.016	-0.074	-0.225	-0.027	0.0029	-0.051	-0.014	-0.015	0.0307	0.0039	-0.005	-0.014	-4.402	0.0122	-0.01	-0.012	-0.03
ENSG00000283392.1	AC090952.2	0.5918	0.1577	-0.015	-0.025	0.1378	-0.018	-0.081	-0.044	-0.054	0.0052	-0.014	0.0242	-0.005	-0.01	0.0216	-0.001	0.0036	0.0024	-0.018	-0.023	-0.021	-0.031
ENSG00000283399.1	AC004381.3	3.1099	-0.007	0.0805	0.0455	-0.003	-0.161	0.0004	0.1201	-0.004	0.0347	0.0688	0.0032	0.0315	0.0047	0.0177	0.0201	0.0443	0.0127	-0.017	-0.03	-0.026	-0.005
ENSG00000283400.1	AL807740.1	0.546	0.0471	-0.179	-0.008	0.162	-0.049	-0.062	-0.008	0.0451	0.0025	-0.009	-0.027	-0.012	0.0012	-0.013	-0.003	0.0446	0.0442	0	-0.016	-0.045	0.0496
ENSG00000283402.1	AC087821.2	1.8174	0.2213	0.0855	0.0987	0.0796	0.0601	0.0312	0.1085	-0.051	-0.027	0.0054	0.0048	-0.007	-0.019	0.03	-0.019	0.0069	0.0214	0.0446	0.0068	-0.046	0.0198
ENSG00000283405.2	AL121759.2	3.1716	0.0342	0.3629	-0.02	0.2239	-0.059	-0.094	-0.132	0.0214	-0.005	-0.01	-0.03	-0.009	0.0124	-0.032	-0.003	0.008	-0.035	-0.001	0.0102	0.0171	0.0044
ENSG00000283408.2	MIR548A1HG	0.3743	0.225	-0.127	0.0239	0.1678	-0.038	-0.002	-0.072	-0.009	-0.017	0.0079	-0.024	-0.028	-0.029	-0.022	0.0186	0.0013	0.0255	-0.011	0.0008	0.0255	0.0208
ENSG00000283409.1	MIR3662	1.7663	0.1438	0.24	0.0308	-0.006	-0.175	0.0358	-0.012	-0.024	-0.002	0.0148	-0.036	0.0092	0.0193	-0.001	0.0366	0.033	-0.021	0.0209	0.0029	0.0416	0.0269
ENSG00000283412.1	U6	0.04	0.0629	-0.152	0.0562	0.2653	-0.12	-0.069	-0.177	0.0218	0.0352	0.0556	-0.049	-0.006	-0.002	0.0189	0.036	0.0065	-0.031	0.0044	0.0467	0.0122	-0.008
ENSG00000283413.1	AC008703.1	1.2132	0.0839	-0.048	0.0351	0.2604	-0.012	-0.167	0.0547	-0.006	-0.02	0.0004	0.0196	-0.014	0.0135	0.0279	-0.01	0.0274	0.0033	0.0007	0.0078	0.0221	-0.026
ENSG00000283414.1	U6	1.0594	0.244	-0.022	0.0622	-0.052	0.0093	0.0286	0.1336	0.024	-0.017	0.0331	-0.003	0	-0.007	0.0184	0	0.0289	-0.02	0.0004	0.0057	0.0078	0.0165
ENSG00000283415.2	AC087280.2	3.6817	-0.068	-0.218	-0.096	-0.127	0.001	-0.08	0.3121	0.0631	-0.018	-0.036	0.0441	0.016	-0.002	0.0015	-0.045	-0.006	-0.014	-0.005	-0.011	0.0244	0.0045
ENSG00000283416.1	MIR1910	0.136	0.0997	-0.098	0.0198	0.2154	-0.047	-0.068	-0.142	-0.028	-0.012	0.0208	-0.062	0.0011	0.0146	0.0116	0.019	0.0133	-0.009	-0.01	0.0516	0.0183	0.0114
ENSG00000283417.1	AC024614.4	4.7039	-0.062	-0.125	-0.099	-0.293	0.0609	0.014	0.3448	0.0205	0.0175	-0.027	0.0504	0.0156	-0.067	0.0099	-0.031	0.0141	0.0165	0.0166	0.0215	0	-0.026
ENSG00000283418.1	U6	1.4085	0.1489	0.0836	0.0224	0.0535	0.0015	0.0318	0.1394	-0.062	-0.01	-0.002	0.0039	0.0112	-0.018	0	0.012	0.0043	0.0223	0.0399	-0.021	0.0184	0.0146
ENSG00000283419.1	MIR6874	0.2947	0.2431	-0.065	0.0662	0.1132	-0.065	-0.033	-0.019	-0.027	-0.015	0.0135	-0.044	0.0147	0.0131	0.0452	0.0303	0.0028	-0.006	0.0086	0.0246	-0.027	0.0215
ENSG00000283420.1	MIR4278	0.2482	0.0539	-0.134	0.0289	0.1809	-0.094	-0.067	-0.057	0.0212	0.0143	0.0564	-0.01	-0.015	0.007	0.0307	0.0173	-0.032	-0.013	-0.033	0.0151	0.0003	0.0149
ENSG00000283421.1	AF001550.2	0.0436	0.0465	-0.149	0.0311	0.2668	-0.118	-0.085	-0.205	-0.03	0.0355	0.0581	-0.033	-0.016	0.0156	0.0051	0.0303	-0.014	-0.009	-0.01	0.0458	-0.002	-0.015
ENSG00000283422.1	LINC02452	0.2197	0.1837	-0.132	0.0037	0.1938	-0.084	-0.079	-0.131	-0.008	0.0399	-0.013	0.0098	-0.02	-0.006	-0.009	0.0169	-0.005	-0.004	-0.007	0.0258	0.0114	-0.022
ENSG00000283423.1	AC109462.3	0.0413	0.0313	-0.154	0.0468	0.2792	-0.1	-0.11	-0.205	-0.01	0.0359	0.0349	-0.036	-0.005	0.0188	-0.002	0.0466	-0.006	-0.023	-0.005	0.0454	0.0124	0.0051
ENSG00000283426.1	SMBD1P	6.5338	0.1814	0.24	-0.03	-0.148	0.0843	-0.004	0.0272	-0.046	0.0016	0.0164	-0.016	0.0126	-0.006	0.0027	0.0013	-0.017	0.0133	0.0322	-0.003	-0.015	0.0079
ENSG00000283427.1	AC006453.4	2.2982	-0.005	-0.05	-0.09	-0.23	0.0196	0.0245	0.2557	0.021	0.0059	0.0093	0.0152	0.0162	-0.019	0.0361	-0.011	-0.014	-0.013	0.0053	0.0153	0.0152	0.0175
ENSG00000283428.1	CCDC195	0.1066	0.0827	-0.141	-0.008	0.2786	-0.098	-0.075	-0.181	-0.006	0	0.0298	-0.02	-0.018	0.0489	0.0145	0.0216	-0.019	-0.033	-0.017	0.0151	-0.035	-0.023
ENSG00000283429.1	MIR1244-3	1.8086	0.2842	0.0792	0.0788	-0.06	-0.038	-0.014	-0.033	-0.014	0.0095	-0.063	-0.074	0.0029	-0.002	-0.041	0.0258	0	0.0026	-0.029	0.0091	0.0135	0.011
ENSG00000283431.1	AC099654.6	2.02	0.0125	0.1452	-0.052	-0.057	-0.195	-0.023	0.0145	0.0217	0.0122	0.0145	-0.047	-0.007	0.0209	-0.015	0.0141	-0.01	-0.034	-0.021	0.0123	0	-0.01
ENSG00000283432.1	U6	0.0042	0.0057	-0.159	0.0463	0.3189	-0.12	-0.102	-0.247	-0.018	0.0443	0.0544	-0.055	-0.028	0.0193	0.0241	0.0583	-0.02	-0.034	-0.001	0.0586	0.0007	-0.006
ENSG00000283433.1	RNA5SP532	0.1697	0.0844	-0.11	0.0087	0.1571	-0.075	-0.056	-0.154	-0.004	0.0291	0.0082	-0.005	-0.029	-0.013	-0.023	0.0283	-0.009	0.0125	0.0108	0.0133	0.0171	0.0195
ENSG00000283434.2	CSNKA2IP	3.2308	-0.049	-0.071	-0.29	-0.227	0.001	0.1965	0.0058	-0.034	-0.021	-0.059	-0.009	0.0531	-0.016	0.0134	-0.03	-0.023	-0.007	0.0061	0	-0.007	0
ENSG00000283435.1	MIR1321	0.0493	0.0469	-0.157	0.0577	0.2567	-0.12	-0.08	-0.204	0.0134	0.0287	0.0458	-0.051	-0.027	0.0039	0.0298	0.0441	-0.011	-0.035	-0.012	0.0107	0.0131	0.0202
ENSG00000283436.1	LINC01958	0.0604	0.0994	-0.167	0.0034	0.2671	-0.138	-0.129	-0.196	-0.012	0.0297	0.0285	-0.053	-0.021	-0.001	0.0329	0.0505	0.0037	-0.021	0.0029	0.0385	0.003	0
ENSG00000283438.1	Metazoa_SRP	3.664	-0.264	-0.263	0.1254	-0.12	-0.138	-0.031	-0.053	0.0527	0.0455	0.0183	-0.022	0.0278	0.0285	0.0191	0.0394	0.016	-0.015	-0.029	-0.025	-0.004	0.023
ENSG00000283439.4	SPEM3	0.983	0.2451	0.0414	0.0369	0.0758	0.1054	0.0364	-0.063	-0.049	-0.009	-0.018	0.0355	-0.012	-0.003	-0.019	0.0001	0.0092	0.0263	0.0164	0.0095	-0.016	0.0138
ENSG00000283440.1	LINC01260	5.483	-0.158	0.0281	-0.152	-0.258	-0.11	0.063	-0.131	0.0127	-0.015	-0.067	-0.012	-0.005	-0.011	0.0043	-0.009	-0.044	0.0283	0.0224	0.0191	0.0322	0.0078
ENSG00000283442.1	U4	1.6609	0.152	0.0693	0.0484	-0.007	0.0358	-0.018	0.1382	-0.022	-0.027	0.0267	-0.001	0.0237	-0.015	-0.033	0.0038	0.0243	0.0026	0.0337	0.0071	-0.032	0.0143
ENSG00000283443.1	AC018688.1	4.2286	-0.083	0.0218	0.0106	0.0293	-0.034	-0.025	0.0384	-0.005	-0.026	0.0194	-0.053	0.0022	0.0206	-0.037	-0.002	-0.03	-0.008	-0.011	0.0287	0.0339	-0.024
ENSG00000283444.1	GPR141BP	0.4795	0.2993	0.1106	0.0913	0.1093	-0.127	0.0227	-0.054	-0.002	0.0241	0.0069	-0.022	-0.001	0.0323	0.0135	0.0134	-0.032	-0.035	0.0296	-0.001	-0.014	0.0159
ENSG00000283445.1	AL136985.3	3.2892	-0.304	-0.345	-0.089	-0.013	0.0262	-0.138	0.0531	0.0437	-0.006	-0.002	0.0101	-0.05	-0.019	-0.021	-0.047	0.0292	-0.019	-0.009	-0.003	0.0135	-0.046
ENSG00000283446.1	Z99571.1	0.6574	0.2909	-0.155	0.07	0.0107	-0.041	-0.008	0.0646	0.0203	-0.003	-0.004	0.0118	0.0074	-0.031	0.0443	-0.008	0.0215	0.015	0.0227	0.0177	-0.025	-0.03
ENSG00000283451.1	AC009950.2	0.2878	0.1912	-0.134	0.0193	0.1523	-0.058	-0.03	-0.033	-0.008	-0.012	0.0371	-0.007	-0.006	-0.021	0.0388	-0.016	-0.008	0.0078	0.0164	0.0396	-0.022	0.027
ENSG00000283452.1	AC015819.4	0.2094	0.0188	-0.122	-0.05	0.169	-0.103	-0.028	-0.127	-0.003	0.0174	-0.009	-0.028	-0.043	0.0168	0.0215	0.0496	-0.009	0.0058	0.0069	0.0235	0.0123	0.013
ENSG00000283453.2	AC244258.1	1.9287	-0.073	-0.092	-0.102	0.1478	0.0605	-0.124	-0.112	-0.045	0.014	0.0043	-0.01	0.0194	-0.002	-0.017	-0.018	0.0363	0.0107	0.0217	0.0017	0.0119	-0.006
ENSG00000283455.1	MIR523	0.0055	0.0125	-0.163	0.0307	0.3242	-0.123	-0.106	-0.246	-0.012	0.0404	0.0535	-0.062	-0.017	0.0115	0.021	0.046	-0.011	-0.022	0.0034	0.0523	0.0016	-0.003
ENSG00000283456.1	MTND1P37	0.2163	0.1686	-0.124	0.0336	0.2014	-0.071	-0.057	-0.087	0.011	0.0471	0.0053	-0.031	0.0057	-0.022	0.0093	0.0648	-0.008	0.019	-0.003	0.0307	0.0125	0.0067
ENSG00000283457.2	AC087565.2	1.1958	0.2209	0.0932	0.0001	-0.003	0.0272	-0.044	0.1296	0.0349	-0.029	0.0083	0.013	-0.012	-0.024	0.0557	-0.029	0.0136	0.0027	0.0392	-0.028	-0.016	-0.007
ENSG00000283458.1	AC011139.1	2.058	-0.203	-0.043	0.0968	0.1554	0.0664	-0.107	-0.088	0.0235	0.042	0.0015	0.0177	-0.04	0.096	-0.032	-0.013	0.0231	-0.003	-0.041	-0.003	-0.005	-0.025
ENSG00000283459.1	AC009804.2	0.0873	0.1179	-0.167	0.0027	0.2942	-0.144	-0.106	-0.183	-0.034	0.0247	0.0523	-0.044	-0.018	0.0132	0.0297	0.048	-0.012	-0.029	-0.016	0.0378	-0.003	-0.029
ENSG00000283462.2	AC008505.1	5.1176	0.129	0.5412	-0.278	0.167	-0.218	0.0048	-0.102	0.001	-0.016	-0.043	-0.021	0.0038	0.0199	-0.02	-0.003	-0.056	-0.03	-0.007	0.0019	0.0078	-0.003
ENSG00000283463.1	HSFX4	1.3744	0.1443	-0.002	-0.02	-0.045	-0.012	0.0472	0.0884	0.0042	-0.01	0.0101	0.0205	0.0131	-0.001	0.0331	-0.022	0.0158	0.0083	-0.021	0.0028	-0.039	0.0069
ENSG00000283464.1	AC244452.3	0.0022	0.0023	-0.153	0.0495	0.3211	-0.115	-0.101	-0.246	-0.008	0.0392	0.0477	-0.049	-0.016	0.0185	0.0268	0.0526	-0.007	-0.023	-0.003	0.0524	-0.001	-0.006
ENSG00000283468.1	MIR4454	0.2789	0.1057	-0.117	0.0471	0.1688	-0.052	0.0108	-0.055	-0.013	-0.005	-0.002	-0.042	-0.019	-0.056	0.0386	0.0483	0.0292	-0.002	0.0151	0.008	0.0029	0.0122
ENSG00000283471.1	MIR6863	0.0379	0.0704	-0.17	0.0728	0.2629	-0.109	-0.085	-0.217	-0.023	0.0063	0.0359	-0.04	-0.026	0.0008	0.0163	0.0453	-0.018	-0.014	-0.011	0.0341	-0.011	0.0028
ENSG00000283473.4	FAM240A	0.504	0.2794	0.0261	0.0096	0.1444	-0.002	0.0011	-0.127	0.0319	0.0209	-0.026	-0.065	0	0.0223	-0.014	0.0475	-0.028	-0.052	-0.015	-0.001	-0.021	-0.001
ENSG00000283474.1	MIR6828	0.5402	0.2465	0.1688	-0.038	0.0865	-0.158	0.0632	-0.005	-0.022	4.4859	-0.002	0.0102	-0.026	2.3902	-0.024	0.0043	-0.038	-0.01	0.0224	0.0205	-0.004	0.0073
ENSG00000283475.1	MIR1244-4	1.4703	0.2829	0.0531	-0.016	-0.05	0.0013	-0.064	0.085	0.0245	0.0044	-0.056	0.0257	0.0058	-0.029	-0.016	0.0007	-0.015	0.0082	-0.022	-0.026	0.0023	-0.002
ENSG00000283477.1	MIR6079	1.2164	0.1713	-0.009	-0.039	-0.05	-0.004	0.0183	0.1855	0.002	-0.001	0.0216	0.0233	-0.004	-0.016	0.0025	-0.008	-0.035	-0.013	0.0202	0.0031	-0.006	0.0211
ENSG00000283480.1	AL512380.2	0.7838	0.0591	-0.153	-0.158	0.1055	-0.047	-0.078	0.0061	0.0315	-0.009	0.0211	0.0114	-0.037	0.0146	0.0302	-0.033	0.0233	0.0061	0.0171	0.0261	-0.011	-0.004
ENSG00000283481.1	MTND4LP32	0.0736	0.0313	-0.11	0.0277	0.2549	-0.124	-0.097	-0.18	0.0094	0.0375	0.0157	-0.067	-0.006	0.0272	0.0085	0.0482	-0.028	-0.034	0.0045	0.0391	0.0122	-0.007
ENSG00000283487.1	MIR4501	1.0028	0.1915	-0.166	0.044	0.0848	-0.014	0.0179	0.157	-0.009	0.0079	0.0004	-0.019	0	0.0026	0.0716	-0.032	0.0019	-0.013	-0.008	0.0197	0.0342	-0.007
ENSG00000283489.1	U6	2.0231	0.0935	-0.128	0.0077	-0.091	0.0574	0.0582	0.1996	0.0404	-0.021	-0.017	0.0065	0.015	-0.03	0.0249	-0.019	0.0006	0.0467	0.0143	-0.023	-0.011	0.0087
ENSG00000283490.1	MIR518C	0.0048	0.0098	-0.166	0.0387	0.3184	-0.12	-0.11	-0.252	-0.019	0.0359	0.0526	-0.052	-0.01	0.0107	0.0225	0.0479	-0.008	-0.026	0	0.0453	-0.008	0.0008
ENSG00000283491.1	AC017104.5	4.2894	0.0783	0.0348	0.0631	-0.145	-0.02	-0.046	0.1081	-0.027	-0.01	0.0065	-0.019	-0.015	-0.018	-0.031	-0.002	-0.043	0.0083	0.0329	-0.008	0.0039	0.0114
ENSG00000283492.1	MIR7153	0.0148	0.0352	-0.172	0.0359	0.2997	-0.119	-0.106	-0.249	0.0064	0.0392	0.0565	-0.049	-0.012	0.0045	0.0263	0.0525	-0.013	-0.033	-0.024	0.0363	0.0028	-0.018
ENSG00000283493.1	MIR6086	0.0193	0.0218	-0.164	0.038	0.3042	-0.111	-0.099	-0.207	-0.005	0.043	0.047	-0.048	-0.019	0	0.027	0.0463	0.0036	-0.016	0.0055	0.0438	-0.02	0.0085
ENSG00000283498.1	MIR1244-2	5.0889	0.2675	0.2145	0.0958	0.1397	-0.11	-0.001	-0.156	-0.066	-0.025	-0.075	0.0331	0.0197	0.0445	0.0353	0.0016	-0.022	0.006	0.0106	-0.023	0.0125	0.0329
ENSG00000283499.1	U6	0.4074	0.26	-0.096	-0.003	0.1262	-0.056	0.051	0.0423	0.022	-0.039	-0.029	-0.004	-0.004	-0.026	-0.015	0.0108	-0.029	-0.015	-0.034	0.0449	0.0183	0.0296
ENSG00000283502.1	U6	0.0873	0.0681	-0.152	0.048	0.2863	-0.088	-0.064	-0.174	-0.034	0.0178	0.0451	-0.025	-0.022	0.0215	0.0195	0.0154	-0.01	0.0062	-0.002	0.0218	-0.022	-0.025
ENSG00000283503.2	LINC01902	6.9393	-0.079	-0.221	-0.046	-0.341	-0.134	0.0564	0.0304	-0.011	0.0267	0.024	-0.023	0.0199	0.0188	0.0123	-1.592	0.0006	0.019	-0.008	-0.016	0.0088	0.0496
ENSG00000283504.1	AC006974.1	0.3791	0.1276	-0.214	0.0282	0.1226	-0.072	-0.076	-0.107	-0.03	0.019	-0.019	-0.007	0.0017	0.0076	0.0061	0.0208	-0.019	-0.024	0.0348	-0.001	0.0003	0.0266
ENSG00000283506.1	MIR7157	1.3556	0.2023	-0.029	0.0494	0.0222	-0.005	-0.01	0.1766	0.0001	0.0058	0.0344	0.0056	0.0325	-0.017	0.0252	-0.049	0.0002	0.024	0.0204	0.0182	-0.001	-0.001
ENSG00000283507.1	MIR1302-1	0.5391	0.2762	-0.175	0.0439	0.1297	-0.053	-0.052	0.0728	0.0134	0.0073	-0.021	-0.019	0.008	-0.024	0.0804	0.0312	0.0228	-0.001	0.0234	0.0158	0.0269	0.0046
ENSG00000283509.1	U6	1.9686	0.2045	0.0093	-0.018	-0.094	0.0086	0.0317	0.2313	0.0124	0.0136	0.0047	0.0165	0.0155	0.0202	0.0686	0.0099	-0.016	0.0062	0.0242	0.0086	0.0172	0.0142
ENSG00000283511.1	AC137936.2	1.0026	0.2211	0.0482	0.0796	0.0478	0.0352	-0.034	-0.088	-0.005	0.0032	-0.03	-0.013	0.0035	-0.046	-0.034	0.026	-0.001	0.0122	-0.011	-0.004	0.0135	0.0015
ENSG00000283513.1	MIR941-3	0.5219	0.2514	-0.047	0.076	0.0674	-0.041	0.0031	0.0001	-0.021	-0.004	-0.027	-0.002	-0.023	0.02	0.0159	0.0033	-0.009	0.021	0.026	0.0171	-0.006	-0.011
ENSG00000283514.1	MIR3975	1.428	0.147	0.0474	0.077	-0.015	0.0049	-0.005	0.2052	0.0268	0	-0.025	0.0055	0.0623	0.0026	0.0768	0.0083	-0.005	0.0051	-0.019	-0.013	0.0109	-0.016
ENSG00000283516.1	LITAFD	1.4089	0.1834	-0.068	0.1656	-0.079	0.0369	-0.029	0.0576	-0.026	-0.048	0.0036	0.0356	-0.052	-0.018	-0.011	0.0213	0.0394	0.0395	0.0111	0.0093	-0.02	-7.484
ENSG00000283517.1	AC005144.1	0.6756	0.2096	-0.04	-0.048	0.1581	0.0341	-0.056	-0.052	0.0091	-0.01	-0.039	-0.008	-0.018	-0.004	-0.031	-0.055	-0.016	-0.03	-0.02	0.0123	0.0088	-0.005
ENSG00000283518.1	LINC02775	0.7295	0.2329	0.0835	-0.046	0.0593	-0.145	-0.016	-0.011	-0.036	-0.012	-0.01	-0.039	0.0341	-0.012	0.0222	0.0096	-0.069	-0.036	-0.014	0.0006	-4.531	0.009
ENSG00000283519.1	U2	0.0225	0.0343	-0.161	0.048	0.2936	-0.105	-0.093	-0.221	-0.009	0.0373	0.0268	-0.053	-0.021	0.0063	0.0177	0.0543	-0.028	-0.024	0.0003	0.0509	0.0002	-0.009
ENSG00000283524.2	OR11J7P	0.0001	-0.002	-0.151	0.0481	0.3198	-0.119	-0.101	-0.243	-0.01	0.0397	0.0511	-0.052	-0.018	0.0148	0.0239	0.0529	-0.013	-0.032	-0.003	0.0519	-0.003	0
ENSG00000283525.1	AC005622.1	1.1993	0.1207	-0.004	-0.027	-0.009	0.0308	0.081	-0.12	-0.037	-0.035	-0.061	-0.003	-0.002	0.0333	-0.008	-0.009	-0.021	-0.027	0.0016	-0.028	-0.023	0.0115
ENSG00000283526.1	PRRT1B	2.1321	0.1843	0.0697	0.1671	-0.132	0.1104	-0.027	0.0838	-0.009	-0.052	0.0132	0.029	0.0031	-0.011	-0.013	-0.017	0.0114	-0.019	0.0408	-0.015	-0.009	0.0062
ENSG00000283527.1	U6	0.0185	0.0385	-0.156	0.0545	0.3037	-0.116	-0.079	-0.228	-0.009	0.0244	0.0473	-0.049	-0.003	0.0116	0.0201	0.0548	-0.015	-0.034	0.0195	0.0363	-0.017	-0.011
ENSG00000283528.2	TCAF2C	1.3492	0.0403	-0.06	0.0492	0.0169	-0.043	0.1277	-0.005	0.0009	0.0041	0.0513	0.0092	0.0039	-0.039	0.0189	-0.031	-0.012	0.0176	0.0193	0.0264	-0.03	-0.008
ENSG00000283529.1	AL035685.1	5.987	0.1304	-0.105	-0.031	-0.307	0.2462	-0.049	0.3235	0.0306	0.0017	-0.052	0.0529	0.0133	-0.012	0.0176	0.0049	0.0191	0.0063	-0.021	-0.009	-0.017	-0.014
ENSG00000283532.1	MIR4317	0.9353	0.2967	0.0516	0.0587	0.0393	-0.068	0.0513	0.0829	-0.015	-0.006	0.0069	-0.04	0.0017	-0.024	0.022	-0.022	-0.02	-0.004	0.0258	0.0012	-0.025	0.0518
ENSG00000283535.1	AC007064.4	0.0368	0.0579	-0.152	0.0245	0.3003	-0.136	-0.087	-0.239	-0.021	0.0172	0.0455	-0.043	-0.003	-0.008	0.018	0.0398	0.0005	-0.016	-0.01	0.0281	-0.015	-0.011
ENSG00000283536.2	AC021072.1	0.183	0.1078	-0.073	-0.05	0.2336	-0.058	-0.082	-0.149	-0.024	0.0106	-0.044	-0.006	0.0065	0.021	-0.02	0.0491	-0.028	-0.043	-0.007	0.0166	0.0371	0.0104
ENSG00000283537.2	AC073264.3	0.9158	0.1574	-0.088	0.0559	0.0238	-0.016	0.0618	-0.035	-0.005	0.0064	0.0276	0.0487	0.0047	0.0139	-0.031	0.013	0.0046	-0.014	0.0086	0.0357	-0.028	-0.017
ENSG00000283538.3	AC005972.3	5.6884	-0.352	-0.279	-0.168	0.116	-0.083	-0.055	0.1195	0.0489	-0.056	-0.019	0.0342	-0.036	-0.038	0.0059	-0.036	0	0.0069	0.0159	0.0229	0.0149	-0.044
ENSG00000283540.1	MIR520F	0.0035	0.0088	-0.158	0.0435	0.321	-0.125	-0.102	-0.24	-0.009	0.0354	0.0519	-0.057	-0.019	0.0146	0.0286	0.0518	-0.017	-0.024	0	0.0516	-0.006	-0.003
ENSG00000283541.1	BX005040.4	0.4561	0.0685	-0.093	0.0598	0.1926	-0.047	-0.005	-0.048	-0.003	0.0062	7.8134	0.0082	0.0112	-0.012	0.0218	-0.015	0	-0.018	0.0416	-0.025	-0.019	0.0021
ENSG00000283542.1	OASL2P	0.2357	0.1806	-0.088	-0.018	0.2011	-0.059	-0.069	-0.113	0.0136	-0.009	-0.003	-0.02	-0.004	-0.006	-0.022	0.0336	-0.026	-0.009	-0.045	0.0452	0.0275	0.0115
ENSG00000283544.1	ABBA01000935.2	1.9254	0.0272	0.1227	0.0349	0.1368	0.211	-0.115	-0.14	0.0204	0.0319	-0.011	-0.016	-0.004	0.0446	-0.026	0.0172	0.0269	-0.018	-0.019	-0.002	-0.001	-0.044
ENSG00000283545.1	U6	0.0906	0.0927	-0.134	0.015	0.2408	-0.104	-0.069	-0.16	-0.001	0.0193	0.0438	-0.047	-0.023	0	0.015	0.0446	0.0044	-0.029	0.0081	0.0126	0.0193	-0.011
ENSG00000283546.1	BX088723.1	0.4123	0.2308	-0.132	-0.094	0.1957	-0.08	-0.037	-0.043	-0.011	0.0062	0.0363	-0.034	0.003	0.0292	0.0393	0.0241	-0.017	-0.008	0.004	0.0238	-0.002	-0.007
ENSG00000283547.1	AC099654.7	0.3544	0.1177	-0.018	0.0087	0.1141	-0.151	-0.067	-0.067	0.0235	-0.009	0.0279	-0.003	0.0178	0.0156	-0.019	0.0468	0.0039	-0.045	0.0154	0.0121	0.0393	-0.006
ENSG00000283550.1	MIR2054	0.0017	0.0075	-0.153	0.0543	0.3155	-0.114	-0.096	-0.246	-0.014	0.0386	0.0516	-0.057	-0.023	0.0172	0.0241	0.0554	-0.018	-0.027	-0.006	0.0489	-0.005	-0.006
ENSG00000283551.1	SNORD98	0.5051	0.1811	-0.109	-0.043	0.1253	-0.046	-0.011	-0.032	-0.007	-0.002	0.0415	-0.041	-0.016	-0.033	0.0285	0.0311	0.0065	0.0185	0.0061	0.0093	-0.03	0.0304
ENSG00000283554.1	LINC02341	0.3578	0.2322	-0.09	0.0477	0.1668	-0.068	-0.034	-0.065	0.0162	-0.001	0.0255	-0.002	0.0061	0.0011	0.0167	-0.01	0.0255	0.0244	0.0025	0.015	-0.028	0.0007
ENSG00000283555.1	U2	0.027	0.0428	-0.16	0.0319	0.2943	-0.116	-0.095	-0.209	-0.012	0.0409	0.0614	-0.057	-0.008	0.0155	0.0502	0.0226	-0.003	-0.03	-0.013	0.0358	-0.014	-0.003
ENSG00000283556.1	MIR376B	1.2109	-0.028	-0.127	0.0288	0.1947	-0.026	-0.069	0.0404	-0.06	-0.031	0.0139	0.012	-0.017	0.0062	0.0861	-0.018	-0.006	0.0511	-0.023	0.0055	0.0076	-0.006
ENSG00000283559.2	AC139491.6	3.5389	0.0173	-0.063	-0.106	-0.328	0.0035	0.0542	-0.114	-0.002	0.0504	-0.031	-0.039	0.0337	-0.014	0.0159	0.0162	-0.017	-0.006	-0.006	-0.019	-0.045	0.0428
ENSG00000283561.1	MIR376A2	0.6738	0.0406	-0.154	0.065	0.1627	0	-0.072	0.0123	-0.066	0.0031	-0.007	0.0112	-0.009	0.0173	0.0546	-0.045	0.0174	0.0082	0.017	0.0021	0.0176	-0.001
ENSG00000283562.1	IGHVIII-44	0.0012	-0.003	-0.154	0.0496	0.3186	-0.116	-0.107	-0.243	-0.011	0.0333	0.0485	-0.051	-0.02	0.0087	0.0232	0.053	-0.014	-0.026	-0.003	0.0411	-0.004	0
ENSG00000283564.1	U6	0.0532	0.0866	-0.136	0.0269	0.2463	-0.108	-0.079	-0.176	-0.018	0.0268	0.0443	-0.061	-0.016	0.0029	0.0412	0.0456	-0.021	-0.032	-0.004	0.0376	0.0093	0.0104
ENSG00000283566.2	AC243725.1	0.1176	0.0858	-0.171	0.0168	0.2457	-0.1	-0.068	-0.246	-0.018	0.0261	-0.006	-0.02	-0.016	0.0223	-0.003	0.048	-0.009	0.0082	-0.018	0.0255	-0.014	-0.015
ENSG00000283567.1	C19orf85	0.5696	0.1522	-0.02	-0.004	0.0935	0.0174	-0.058	-0.078	-0.066	0.0014	-0.004	-0.012	-0.002	-0.024	0.0009	-0.033	-0.008	-0.007	0.009	0.0127	-0.002	-0.01
ENSG00000283568.1	5_8S_rRNA	0.0064	0.0066	-0.173	0.0335	0.326	-0.117	-0.111	-0.246	-0.019	0.0354	0.0547	-0.05	-0.014	0.0162	0.0244	0.0484	-9.013	-0.022	-0.002	0.0498	-0.006	0.002
ENSG00000283571.1	AC245369.1	0.0093	-0.003	-0.142	0.0461	0.3074	-0.127	-0.093	-0.239	-0.024	0.0394	0.0518	-0.045	-0.009	0.0043	0.0106	0.0631	0.0061	-0.025	-0.003	0.0347	0.0036	0.0057
ENSG00000283572.1	MIR4251	0.4594	0.2101	-0.077	0.1171	0.1523	0.0469	-0.065	-0.005	-0.041	-0.017	0.0286	0.0203	-0.033	-0.005	0.0429	-0.004	0.0094	0.0424	0.0091	0.0085	-0.007	0.003
ENSG00000283573.1	AL157371.2	0.0446	0.0847	-0.161	0.0106	0.2779	-0.121	-0.074	-0.214	-0.009	0.0111	0.0693	-0.063	-0.003	0.0345	0.018	0.0221	-0.006	-0.024	-0.019	0.0408	-0.012	0.0035
ENSG00000283575.1	U6	1.1449	0.2303	-0.016	0.0598	-0.032	0.0423	-0.027	0.1947	0.0009	-0.003	0.0046	0.0079	0.0215	0.0123	0.0132	-0.001	0.0105	0.0393	0.0492	0.0031	0.0028	-0.005
ENSG00000283576.1	AC100810.6	0.5599	0.0919	-0.081	-0.16	-0.004	-0.037	0.045	0.0102	0.0302	0.0187	-0.032	0.0033	-0.013	-0.035	0.0134	0.0043	-0.008	0.0074	0.0162	0	-0.01	0.0295
ENSG00000283578.1	MTND5P42	0.5737	0.1693	-0.091	0.0703	0.1132	-0.068	0.0123	0.0579	0.0221	0.0348	-0.024	0.0223	0.0258	-0.001	0.0161	0.0159	-0.014	-0.009	0.0203	0.0082	-0.007	0.0073
ENSG00000283579.1	AL160035.1	0.3959	0.1704	0.0454	-0.04	0.1471	-0.127	0.0139	-0.078	-0.001	0.0202	-0.027	-0.047	-0.035	-0.004	-0.01	0.0167	-0.006	-0.032	0.0091	0.0522	0.0189	-0.006
ENSG00000283582.1	SULT6B2P	1.3606	0.1129	-0.085	-0.071	-0.034	-0.009	0.0441	0.181	0.0154	-0.012	0.0167	0.0005	0.0294	-0.057	0.0003	-0.031	-0.007	-0.008	-0.019	0.017	-0.027	-0.01
ENSG00000283583.1	AC007326.3	3.758	-0.009	-0.091	-0.015	-0.365	0.102	-0.1	0.2788	0.0451	-0.01	-0.002	0.0241	-0.02	0.0231	-0.024	-0.005	-0.002	0.0026	0.007	0.0077	-0.001	-0.012
ENSG00000283584.1	AC007222.1	1.7309	0.1405	-0.101	0.0003	-0.121	0.0539	0.0525	0.2603	-0.026	-0.033	-0.004	0.0639	0.0081	-0.033	0.0525	-0.009	0.0198	0	-0.028	0.0108	-0.026	0.0085
ENSG00000283586.1	GKN3P	0.0443	0.0569	-0.184	0.0322	0.2895	-0.122	-0.108	-0.223	0.0001	0.0238	0.0434	-0.055	-0.006	-0.007	0.0152	0.0393	-0.01	-0.027	-0.009	0.0228	-0.003	0.0115
ENSG00000283587.1	AC092471.2	0.6	0.1641	-0.075	-0.024	0.0189	-0.004	0.0125	-0.028	-0.002	0.01	-0.025	0.0085	0.0071	0.0071	0.0061	0.014	-0.016	0.0531	-0.03	-0.004	-0.031	0.0031
ENSG00000283588.1	MIR376A1	0.6561	0.1935	-0.138	0.0733	-0.025	-0.032	-0.06	0.0883	-0.007	-0.022	0.0221	-0.026	-0.02	0.0312	0.0788	0.0301	-0.012	-0.007	-0.03	-0.024	0.0098	0.017
ENSG00000283591.1	MIR4430	0.0131	0.0139	-0.147	0.0427	0.3078	-0.121	-0.093	-0.22	-0.014	0.0321	0.0323	-0.056	-0.023	0.0074	0.0232	0.0562	-0.008	-0.026	0.0062	0.0284	-0.001	-0.002
ENSG00000283592.1	Y_RNA	0.0137	0.0203	-0.172	0.0281	0.3034	-0.112	-0.112	-0.236	-0.019	0.0354	0.0529	-0.057	-0.028	0	0.0301	0.0443	-0.012	-0.021	-0.008	0.04	0	0.0073
ENSG00000283594.1	FAM236C	0.5366	0.1898	-0.116	0.0121	0.0142	0.0005	0.0056	0.0483	-0.011	0.0418	-0.034	-0.002	0.0123	-0.013	0.0471	0.0036	-0.001	-0.01	0.015	0.007	-0.063	0.0104
ENSG00000283597.2	FAM169B	2.9344	-0.078	-0.174	-0.013	-0.195	-0.061	0.0503	-0.036	0.0004	0.0315	-0.042	0.0205	0.0208	-0.054	0.0373	0.021	0.0281	0.0253	0.0036	-0.018	-0.017	-0.01
ENSG00000283599.2	BX276092.9	2.7521	-0.184	-0.205	-0.075	-0.077	0.061	0.0256	-0.186	-0.069	-0.012	-0.037	0.0175	-0.002	0.0047	0.012	0.0074	0.0138	0.0737	-0.001	-0.007	-0.019	0.0179
ENSG00000283601.1	AP003399.1	0.0762	0.0837	-0.168	0.0095	0.2227	-0.086	-0.081	-0.174	-0.015	0.0392	0.0534	-0.037	0.0217	0.0121	0.0269	0.0528	-0.027	-0.018	0.0023	0.0417	0.0101	-0.005
ENSG00000283602.1	AC116353.6	3.16	0.0626	-0.018	0.0433	0.0534	0.0529	0.0873	-0.091	-0.049	0.0824	-0.019	0.0036	-0.001	-0.006	-0.027	-0.025	0.0226	0.0115	-0.009	-0.001	-0.057	0.0211
ENSG00000283603.1	MIR4302	0.0049	0.0119	-0.164	0.0455	0.3182	-0.121	-0.104	-0.243	-0.014	0.0367	0.0503	-0.052	-0.015	0.0139	0.0256	0.0453	-0.012	-0.035	-0.004	0.052	-0.003	0
ENSG00000283605.1	OR4C48P	0.0438	0.0661	-0.195	0.0133	0.2904	-0.118	-0.1	-0.194	-0.03	0.0366	0.0555	-0.032	-0.024	-0.022	0.0259	0.0405	-6.919	-0.023	0.0008	0.0432	-0.002	-0.017
ENSG00000283607.2	IGHVII-30-21	0.0071	0.0148	-0.148	0.0449	0.3178	-0.122	-0.101	-0.241	-0.015	0.037	0.0462	-0.053	-0.019	-0.001	0.0276	0.0576	-0.001	-0.03	0.0071	0.0344	-0.006	-0.015
ENSG00000283608.1	AL031056.2	2.8571	0.2089	0.2032	0.1897	0.0111	0.1567	0.1228	-0.037	-0.028	0.0846	-0.015	0.0043	-0.013	0.0014	0.0157	-0.049	0.0201	0.0052	-0.038	-0.007	0.0225	0.0032
ENSG00000283611.2	TMEM274P	3.0777	0.2053	0.2546	7.7479	-0.121	0.023	-0.108	0.1877	0.0164	-0.008	0.0063	0.033	0.0192	-0.007	0.0022	0.0135	-0.009	0.0217	-0.018	0.0077	0.032	0.012
ENSG00000283613.1	AC090897.2	0.0596	0.0866	-0.171	0.0174	0.2642	-0.127	-0.07	-0.198	-0.02	0.0088	0.0425	-0.043	-0.028	-0.009	0.0142	0.03	-0.018	-0.026	-0.017	0.0329	0.0068	-0.017
ENSG00000283614.1	MIR7973-2	0.0059	0.0162	-0.142	0.05	0.303	-0.106	-0.104	-0.237	-0.006	0.0353	0.0575	-0.045	-0.017	0.0227	0.0214	0.0427	0	-0.027	0.0089	0.0561	-0.005	-0.002
ENSG00000283615.1	MIR924	0.0257	0.0538	-0.162	0.0471	0.286	-0.116	-0.1	-0.218	-0.01	0.0405	0.0502	-0.059	-0.019	0.0067	0.0119	0.058	-0.028	-0.043	-0.007	0.0357	0.0006	0.008
ENSG00000283618.1	AC007036.4	0.1089	0.06	-0.107	0.0082	0.2487	-0.098	-0.044	-0.13	-0.018	0.0467	0.0242	-0.038	-0.019	-0.007	0.0214	0.0156	-0.022	-0.028	0.0177	0.0267	-0.017	-0.006
ENSG00000283622.1	MIR4328	0.0035	0.0117	-0.161	0.0454	0.3145	-0.122	-0.106	-0.244	-0.012	0.0472	0.0501	-0.057	-0.015	0.0249	0.0227	0.048	-0.012	-0.025	-0.003	0.054	-0.003	-0.011
ENSG00000283625.1	AC128714.1	0.2155	0.0542	-0.139	0.0134	0.2211	-0.057	-0.12	-0.153	-0.021	0.0329	0.0099	-0.026	-0.044	0.0343	-0.013	0.0139	0.0054	0.0181	0.0112	0.0411	0.0078	-0.002
ENSG00000283626.1	AC099654.8	0.1779	0.0907	-0.149	0.0314	0.2152	-0.106	-0.089	-0.126	0.0111	0.0095	0.0046	-0.011	0.0177	0.0245	-0.006	0.0621	0.0143	-0.029	0.0216	0.0101	0.0297	-0.002
ENSG00000283627.1	AL137785.1	1.494	-0.149	-0.183	-0.127	0.0116	-0.03	0.0992	-0.125	-0.023	-0.008	-0.007	0.0216	-0.018	0.0025	-0.011	0.0047	0.035	0.0035	-0.024	0.0158	-0.046	0.0079
ENSG00000283629.1	AC016526.4	0.9757	0.0703	-0.064	0.0392	0.282	-0.017	-0.028	0.0042	-0.058	-0.019	0.0248	0.0422	0.029	-0.008	0.0256	-0.027	-0.022	-0.007	0.0057	0	-0.012	0.0016
ENSG00000283631.1	AL928596.1	0.2221	0.1	-0.139	0.0077	0.1882	-0.092	0.0129	-0.118	0.0033	0.0068	0.0036	0.0594	-0.012	-0.028	-0.008	0.0131	-0.025	-0.017	-0.009	0.0075	-0.014	-0.017
ENSG00000283632.2	EXOC3L2	1.9848	0.1484	-0.02	0.0198	-0.037	0.0657	-0.048	-0.03	-0.011	-0.016	-0.031	0.0052	-0.03	-0.033	-0.028	-0.005	0.0135	0.0327	0.0138	-0.004	0.0014	-0.002
ENSG00000283633.1	AP000547.3	3.8553	0.3132	0.5182	-0.024	-0.068	-0.146	0.049	-0.042	0.0518	-0.023	-0.038	0.0014	-0.003	0.0018	-0.034	0.0322	-0.039	-0.003	0.0049	-0.02	0.0171	-0.004
ENSG00000283635.1	AC012485.3	1.4131	0.1161	0.1021	0.0277	0.0847	-0.039	-0.013	-0.066	-0.054	-0.066	0.0083	-0.027	-0.006	-0.009	-0.046	-0.032	-0.016	0.0216	-0.018	0.0212	0.0421	-0.005
ENSG00000283636.1	Metazoa_SRP	2.0829	0.1896	0.1273	-0.021	-0.104	0	0.081	0.2378	0.0342	-0.019	-0.006	0.0143	0.0198	-0.001	-0.01	0.0097	-0.053	0.0169	0.0344	-0.014	0.0206	0.0322
ENSG00000283638.2	AC002407.1	0.7389	0.1168	-0.019	0.1361	0.1561	-0.027	-0.1	-0.078	-0.048	0.0012	0.0013	-0.001	-0.009	0.0347	-0.002	0.0075	0.0059	0.0485	0.0335	-0.018	-0.005	-0.018
ENSG00000283639.1	MIR9500	0.0233	0.0269	-0.146	0.0536	0.2734	-0.107	-0.093	-0.218	-0.014	0.0361	0.0517	-0.041	-0.012	0.024	0.0195	0.0585	-0.003	-0.03	0	0.0536	-0.005	-0.001
ENSG00000283644.1	ETDC	0.8542	0.2413	-0.005	-0.001	0.0647	-0.014	-0.059	0.0978	-0.011	0.0094	0.0353	0.0161	-0.016	0.0336	0.0337	-0.053	0.0017	-0.016	0.0093	-0.012	-0.013	0.0174
ENSG00000283645.1	MIR5583-2	0.0085	-0.004	-0.154	0.0545	0.3159	-0.115	-0.096	-0.232	-0.005	0.0273	0.044	-0.053	-0.032	0.0205	0.0242	0.0549	-0.006	-0.028	0.0006	0.0391	0	0.0024
ENSG00000283646.2	LINC02009	5.0593	-0.405	-0.282	-0.195	-0.017	0.0511	0.0881	-0.153	0.0003	-0.004	-0.031	-0.015	0.0015	0	0.0055	-0.015	0.0338	-0.021	-0.015	0.0072	0.0226	-0.011
ENSG00000283647.1	AL512643.1	1.3907	0.0051	-0.102	-0.097	0.0537	0.0207	-0.057	0.1347	-0.017	-0.02	0.0253	-0.002	-0.007	-0.012	0.0148	-0.047	0.0322	0.0052	-0.022	-0.019	0.0436	-0.001
ENSG00000283648.1	AC006974.2	0.7296	0.0466	-0.212	-0.041	0.1435	-0.09	-0.062	-0.056	-0.013	0.0085	0.0467	0.0443	-0.019	0.0381	-0.027	-0.016	-0.016	0.0072	0.0205	-0.014	-0.026	0.0048
ENSG00000283653.1	AC091948.1	2.1175	0.3498	0.0661	0.2149	-0.008	-0.016	-0.056	0.1917	0.0348	-0.019	-0.023	-0.018	-0.003	0.0013	0.0335	-0.01	0.0276	-0.025	-0.016	-0.006	-0.019	0.0422
ENSG00000283654.3	LMLN2	2.3962	0.0049	0.3831	-0.19	6.9567	-0.14	-0.021	-0.065	-0.017	0.003	-0.013	0.0105	0.0088	0.0091	-0.022	-0.014	-0.042	-0.003	-0.008	-0.011	0.0188	-0.019
ENSG00000283656.1	MIR4483	0.3484	0.1199	-0.113	0.0109	0.0603	-0.053	0.0073	-0.071	-0.007	0.0205	-0.005	0.0041	-0.03	0.0101	0.0066	0.0447	-0.005	-0.012	0.0079	0.0564	0.0202	0.0283
ENSG00000283657.1	AC074101.1	0.2043	0.1416	-0.165	0.021	0.1728	-0.087	-0.024	-0.126	-0.01	0.0235	0.0005	-0.062	-0.012	0.0115	0.0205	0.0475	0.0125	-0.012	0.0077	0.0221	-0.001	-0.017
ENSG00000283659.1	AC006453.5	0.1816	0.0991	-0.149	-0.005	0.254	-0.136	-0.073	-0.119	-0.029	0.0009	0.0159	-0.006	-0.011	0.0073	0.0128	0.0496	0.0037	-0.004	-0.011	0.0053	-0.019	-0.029
ENSG00000283662.1	AC138904.3	5.5199	-0.199	-0.244	0.0789	-0.091	0.0506	-0.243	0.1587	0.052	-0.013	-0.025	0.0661	-0.053	-0.014	-0.034	-0.018	0.0275	-0.008	0.0069	-0.003	0.0123	-0.046
ENSG00000283665.1	MIR3974	0.0251	0.0447	-0.164	0.0397	0.2868	-0.119	-0.099	-0.22	-0.009	0.0316	0.0542	-0.063	-0.008	-0.014	0.0092	0.0478	-0.001	-0.018	-0.014	0.0357	0.0032	0.002
ENSG00000283666.1	U6	0.035	0.0467	-0.149	0.0422	0.2845	-0.108	-0.083	-0.184	-0.021	0.0177	0.0538	-0.034	-0.022	0.0199	0.0267	0.0582	-0.015	-0.014	0.0072	0.0347	0	0
ENSG00000283667.1	AC009802.1	3.4282	-0.052	0.0454	-0.286	-0.026	-0.109	-0.073	-0.07	0.0188	0.0024	-0.059	-0.001	0.0253	0.0232	-0.001	-0.013	-0.012	-0.014	-0.01	-0.003	-0.009	-0.004
ENSG00000283669.1	AC112487.2	0.0832	0.1027	-0.163	0.0447	0.2047	-0.104	-0.053	-0.143	-0.032	0.0031	0.0268	-0.042	-0.023	8.181	0.0316	0.0345	-0.014	-0.008	-0.019	0.0495	-0.012	-0.015
ENSG00000283672.1	MIR4678	0.808	0.0379	-0.055	-0.033	0.1586	-0.029	0.0258	-0.02	-0.006	-0.051	-0.028	-0.007	-0.029	0.0291	0.0025	0.018	-0.005	-0.035	0.0056	0.0136	-0.03	0.0227
ENSG00000283673.1	MIR4531	0.4341	0.1395	-0.076	0.0219	0.0177	-0.009	-0.005	0	-0.024	0.0025	0.0138	0.0277	0.0108	0.0022	0.0198	0.0348	-0.03	0.0542	-0.014	-0.003	-0.024	-0.021
ENSG00000283674.3	AC068587.4	6.824	0.0113	-0.19	-0.15	-0.389	0.0321	-0.023	0.1151	-0.031	0.0113	-0.005	-0.026	-0.025	0.0062	0.0314	-0.008	-0.018	0.0232	0.0428	-0.016	-0.02	0.0297
ENSG00000283675.1	AC004448.4	0.2908	0.212	-0.148	0.1234	0.1115	-0.039	-0.035	-0.034	-0.036	0.0027	0	-0.015	0.0076	-0.011	-0.041	0.0158	0.0004	0.0108	-0.024	0.0176	0.0346	0.01
ENSG00000283676.1	MIR5087	2.5121	0.004	0.0207	0.0118	0.0904	0.1524	0.0562	-0.079	-0.025	0.0243	-0.026	0.0098	-0.002	-0.046	0.0432	0.0335	-0.045	-0.018	-0.012	-0.025	0.003	0.012
ENSG00000283678.1	MIR6830	0.1477	0.1214	-0.188	0.0769	0.192	-0.077	-0.062	-0.125	-0.027	0.0217	0.0379	-0.02	-0.014	-0.006	0.0005	0.0042	0.003	-0.011	-0.012	0.0271	0.0007	0
ENSG00000283679.1	AC025278.3	0.0113	0.0174	-0.176	0.0295	0.324	-0.124	-0.118	-0.24	-0.019	0.04	0.0566	-0.059	-0.015	0.0061	0.019	0.0553	-0.014	-0.033	-0.016	0.0397	-0.003	0.0052
ENSG00000283680.2	AC134980.1	0.1399	0.1187	-0.155	0.0546	0.2036	-0.096	-0.052	-0.145	0.0031	0.048	0.0228	-0.046	0.002	0.0211	0.0209	0.0429	-0.009	-0.011	0.0093	0.0252	0.0125	0.0301
ENSG00000283682.1	MIR548AH	0.6491	0.2007	-0.051	0.0473	0.1073	0.047	-0.028	0.0687	0.0091	0	-0.024	0.016	-0.009	-0.006	0.0217	-0.009	-0.004	0.0034	-0.007	0.0134	-0.016	0.0082
ENSG00000283683.1	MYOCOS	1.5427	0.1978	-0.117	0.1952	-0.159	-0.003	0.0323	0.0485	0.0069	-0.034	-0.014	0.0284	0.0057	-0.036	0.0231	-0.013	0.0154	0.0042	0.0028	-0.031	-0.03	0.0093
ENSG00000283685.1	MIR522	0.0145	0.0204	-0.152	0.0436	0.2994	-0.121	-0.081	-0.231	-0.007	0.0386	0.0446	-0.048	-0.014	0.0219	0.0231	0.058	-0.011	-0.026	-0.001	0.043	-0.006	-0.007
ENSG00000283686.2	AC083841.4	0.1746	0.1105	-0.174	0.0685	0.106	-0.028	-0.069	-0.154	0.0045	0.0309	0.0371	-0.013	-0.012	-0.005	-0.009	0.0486	-0.013	-0.014	-0.005	0.0568	-0.011	-0.016
ENSG00000283689.1	AC018553.2	0.1114	0.1115	-0.172	0.0507	0.2791	-0.065	-0.074	-0.169	-0.01	0.0436	0.0144	-0.06	-0.007	0.0341	0.0017	0.0387	-0.028	-0.035	-0.015	0.0358	0.0282	-0.006
ENSG00000283691.1	Y_RNA	0.6966	0.1266	0.0018	-0.054	-0.015	-0.013	-0.064	-0.065	-0.041	0.0419	-0.045	0.0027	-0.01	0.0122	-0.006	0.008	-0.002	-0.039	0.0012	-0.023	0.005	0.0087
ENSG00000283692.2	Z96074.1	0.8262	0.2185	-0.015	0.0269	0.0432	0.0916	-0.008	-0.083	-0.057	0.0619	0.005	0.0061	0.0045	0.0137	-0.03	0.0386	0.0055	0.0263	0.0301	0.0017	-0.004	0.0215
ENSG00000283695.1	AC010487.3	0.4448	0.0921	-0.059	0.0778	0.0325	-0.041	-0.03	-0.051	0.0258	0.0177	0.0312	-0.042	-0.028	-0.016	0	0.0553	0.0075	-0.023	0.0132	0.0058	0.0171	0.0096
ENSG00000283696.1	AL592295.4	3.2836	-0.111	0.0575	-0.214	-0.025	0.1021	0.0399	-0.052	0.0367	0.0028	0.0252	0	0.044	0.0151	-0.036	-0.02	-0.018	0.0254	-0.016	0.0089	0	-0.003
ENSG00000283697.2	HSFX3	0.7895	0.1322	-0.056	0.0278	0.0189	-0.047	0	-0.02	-0.01	-0.015	0.0186	0	0.0046	-0.029	0.0254	0.0187	-0.026	0.0066	0.0002	0.0147	-0.01	0.0219
ENSG00000283698.1	VINAC1P	1.542	0.0452	-0.058	-0.133	-0.082	0.0551	0.0024	0.1567	0.0136	-0.03	-0.017	0.0224	-0.02	0.0034	-0.006	-0.012	-0.034	0.0201	-0.004	0.0142	0.0096	0.0061
ENSG00000283699.1	MIR4481	1.0721	0.268	-0.128	-0.007	-0.045	-0.011	0.0112	0.1461	0.0018	-0.004	-0.003	0.0216	0.0269	-0.003	0.0638	0.0186	-0.014	-0.002	0.0054	0.0084	-0.031	0.0105
ENSG00000283701.1	MIR555	0.7618	0.1112	-0.023	-0.004	-0.075	-0.042	0.0293	0.021	-0.005	-0.02	-0.015	0.0136	0.0169	-0.016	-0.023	0.0387	0.0169	0.0037	0.0046	-0.012	0.0328	0.0174
ENSG00000283703.2	VSIG10L2	2.8436	-0.017	-0.146	0.039	-0.244	0.0599	-0.018	0.2733	-0.032	-0.024	0.0294	0.0467	-0.007	-0.059	0.0141	-0.044	-0.009	0.0368	0.0126	0.0129	-0.018	-0.006
ENSG00000283704.1	AP003392.11	0.0331	0.0099	-0.15	0.0446	0.2907	-0.111	-0.093	-0.226	-0.002	0.0308	0.0455	-0.055	-0.024	0.0166	0.0083	0.0406	-0.001	-0.03	-0.007	0.0402	-0.01	0.0152
ENSG00000283709.1	FAM238C	7.903	-0.086	-0.194	-0.034	-0.55	0.0589	0.0596	-0.005	-0.02	0.018	-0.037	0.0084	0.0158	0.0002	0.0089	-0.032	-0.012	0.0202	0.0065	-0.028	0.0269	0.0021
ENSG00000283712.1	MIR6727	0.018	0.0018	-0.153	0.0529	0.3069	-0.123	-0.102	-0.254	-0.008	0.0414	0.0483	-0.054	-0.02	0.015	0.029	0.0571	-0.023	-0.022	0.0005	0.0451	0	-0.004
ENSG00000283717.1	MIR6831	0.0044	0.0086	-0.155	0.0545	0.315	-0.115	-0.096	-0.238	-0.016	0.0388	0.0456	-0.061	-0.014	0.0118	0.0299	0.0498	-0.015	-0.025	0.0079	0.0543	-0.002	-0.008
ENSG00000283721.1	MIR6884	0.9708	0.0486	-0.002	0.0227	-0.119	-0.026	-0.031	-0.031	-0.009	0.0265	-0.005	-0.032	0.0113	-0.001	0.017	0.0229	0.0086	0.0246	0.0099	-0.025	0.0168	0.0044
ENSG00000283724.1	MIR6732	0.167	0.1388	-0.111	0.054	0.1941	-0.051	-0.013	-0.129	-0.016	-0.018	0.0189	-0.03	-0.007	-0.024	0.0181	0.0419	0.0044	-0.021	0.0158	0.0202	-0.004	-0.006
ENSG00000283726.1	MIR5193	0.4297	0.1812	-0.089	0.049	0.1363	-0.035	-0.042	-0.078	-0.016	0.046	-0.013	-0.009	-0.032	0.0221	-0.015	0.0126	-0.03	-0.007	0.0069	0.0207	0.0264	0.0104
ENSG00000283728.1	MIR7108	0.0003	-0.002	-0.152	0.0481	0.3168	-0.12	-0.105	-0.242	-0.011	0.0399	0.0492	-0.056	-0.022	0.0174	0.0242	0.0526	-0.013	-0.026	-0.004	0.049	-0.003	0.0021
ENSG00000283737.1	AL023875.1	0.2526	0.1466	-0.12	0.0542	0.1512	-0.047	-0.072	-0.124	-0.037	0.0074	-0.032	-0.014	-0.02	-0.031	-0.018	0.0293	0.0054	-0.003	0.026	0.0149	0.0315	0.0171
ENSG00000283740.1	TAF11L11	0.0417	0.046	-0.168	0.0414	0.2906	-0.107	-0.084	-0.221	-0.015	0.0303	0.0476	-0.051	-0.031	-0.015	0.031	0.0605	0	-0.031	-0.007	0.0491	-0.015	-0.006
ENSG00000283749.1	MIR4781	0.0306	0.0385	-0.166	0.0612	0.2817	-0.103	-0.094	-0.212	-0.016	0.0325	0.0412	-0.03	-0.013	0.011	0.0274	0.0334	-0.016	-0.026	0.001	0.0415	-0.001	-0.003
ENSG00000283751.1	MIR452	0.0515	0.0635	-0.139	0.0385	0.2475	-0.07	-0.042	-0.213	-0.04	0.036	0.0411	-0.041	-0.011	0.0158	-0.002	0.0396	-0.01	-0.004	-0.003	0.0531	0	-0.022
ENSG00000283752.1	AC241585.3	1.5497	0.1009	-0.012	-0.151	-0.022	0.0664	0.0367	0.1955	-0.007	0.0096	0.0051	0	-0.023	-0.006	0.0027	0.0111	-0.017	-0.002	-0.013	0.0427	-0.006	-0.008
ENSG00000283755.2	CPHXL	2.3448	0.1307	0.0977	-0.27	-0.038	0.0356	0.0729	0.2131	-0.026	-0.023	-0.014	0.0114	0.0354	-0.019	0.0187	-0.003	0.0041	0.0275	0.0265	0.0005	-0.019	0.0371
ENSG00000283758.2	PMIS2	0.1415	0.1228	-0.176	0.028	0.2021	-0.079	-0.055	-0.153	-0.013	0.0239	-0.004	-0.029	-0.013	-0.001	-0.008	0.0288	-0.018	-0.005	0.0122	0.0274	0.0019	0.025
ENSG00000283764.1	MIR6850	0.0024	6.7057	-0.156	0.0508	0.3143	-0.112	-0.103	-0.245	-0.012	0.0418	0.0495	-0.054	-0.021	0.012	0.0251	0.0554	-0.013	-0.028	-0.005	0.0518	-0.004	-0.002
ENSG00000283766.1	AC141930.2	0.7215	0.0691	-0.074	-0.05	-0.101	-0.066	-0.04	0.035	-0.006	0.0146	0.0224	-0.011	-0.019	0	0.0419	0.008	0.0117	0.0002	-0.017	-0.026	0.0214	0.0016
ENSG00000283768.1	MIR1178	0.6807	0.1072	-0.172	-0.032	-0.026	0.0074	0.0357	0.0743	-0.021	0.0096	0.0213	0.0001	-0.024	-0.046	0.0519	0.0047	-0.018	0.028	-0.001	0.0286	0	0.0098
ENSG00000283769.1	CR392000.2	0.2061	0.1514	-0.135	0.018	0.2228	-0.106	-0.071	-0.125	-0.038	0.0317	0.0137	-0.028	-0.044	0.0018	0.0301	0.009	-0.004	-0.032	0.0078	0.0327	-0.001	0.0246
ENSG00000283770.1	MIR6849	0.0004	-0.002	-0.154	0.0525	0.3188	-0.117	-0.103	-0.243	-0.009	0.0422	0.0491	-0.055	-0.019	0.0174	0.0237	0.0541	-0.013	-0.03	-0.001	0.0521	-0.004	0.0002
ENSG00000283772.1	MIR6778	0.5027	0.2005	0.0578	-0.001	0.0622	-0.092	0.0407	-0.074	-0.018	-0.039	0.0163	-0.01	0.0087	-0.011	-0.009	0.0196	-0.045	0.0063	0.0404	0.0502	0	0.0131
ENSG00000283774.1	MIR632	0.0193	0.0039	-0.149	0.0546	0.2995	-0.098	-0.081	-0.238	-0.002	0.0267	0.0562	-0.055	-0.017	0.0051	0.003	0.0483	-0.019	-0.035	0.0151	0.0412	-0.013	0.0165
ENSG00000283776.1	TAF11L13	0.0372	0.0326	-0.163	0.0095	0.2851	-0.11	-0.095	-0.203	-0.012	0.0321	0.0349	-0.048	-0.027	0.0142	0.031	0.0451	-0.015	-0.037	-0.004	0.0456	-0.012	-0.008
ENSG00000283785.1	MIR15A	0.0162	0.0255	-0.16	0.0481	0.2933	-0.12	-0.1	-0.219	-0.012	0.0398	0.0533	-0.055	-0.02	0.0239	0.0272	0.0428	-0.006	-0.033	-0.003	0.0539	0.0014	-0.001
ENSG00000283787.1	PRR33	1.7346	0.2045	0.0803	0.0708	-0.041	0.0688	0.0611	-0.136	-0.009	0.0783	0.0238	0.0051	0.0137	0.0244	-0.021	-0.033	0.002	0.0193	-0.017	0.0203	-0.012	-0.017
ENSG00000283788.1	MIR936	0.0104	0.0312	-0.168	0.0293	0.3061	-0.12	-0.095	-0.246	-0.022	0.0363	0.0432	-0.051	-0.016	0.0139	0.0216	0.0489	-0.013	-0.036	-0.016	0.0359	-0.005	-0.011
ENSG00000283789.1	MIR7846	0.0026	0.0004	-0.149	0.042	0.3144	-0.118	-0.098	-0.243	-0.012	0.0394	0.0496	-0.054	-0.017	0.0151	0.0225	0.0535	-0.013	-0.029	3.178	0.0512	-0.006	-0.001
ENSG00000283793.1	MIR6861	0.1147	0.0319	-0.122	0.0714	0.2057	-0.076	-0.095	-0.106	-0.025	0.0231	0.029	-0.008	-0.016	0.0091	0.0018	0.0376	-0.01	0.0013	0.0389	0.0364	0.0042	-0.002
ENSG00000283796.1	MIR6510	0.0062	0.0099	-0.165	0.0321	0.3118	-0.119	-0.1	-0.241	-0.013	0.044	0.0544	-0.05	-0.019	0.0022	0.0212	0.0585	-0.005	-0.029	-0.006	0.0383	0	0.0018
ENSG00000283821.1	MIR6875	0.0612	0.0495	-0.134	0.0205	0.2887	-0.114	-0.1	-0.203	-0.011	0.033	0.0387	-0.046	-0.006	0.0108	0.0038	0.0277	0.0051	-0.021	0.0049	0.0459	-0.005	0.0088
ENSG00000283828.1	AL137002.2	4.5896	-0.224	-0.12	0.1177	-0.149	0.0001	-0.033	-0.099	0.037	0.0448	0.0613	0.0137	-0.02	-0.035	0.0197	0.0187	-0.031	0.0056	-0.018	0.0181	-0.017	-0.021
ENSG00000283839.1	AC096667.1	4.8921	-0.475	-0.305	-0.233	0.1699	-0.079	0	-0.173	0.0214	0.0264	-0.013	-0.014	-0.029	0.0179	0.0165	-0.012	0.0183	0.0318	-0.025	0.0118	-0.018	0.0009
ENSG00000283840.1	MIR6764	0.8598	0.1193	0.0007	0.0691	-0.01	-0.031	0.018	-0.044	-0.018	0.0065	0.0138	-0.026	0.006	-0.028	-0.007	0.04	-0.006	0.0266	0.0269	-0.015	-0.008	0.0214
ENSG00000283845.1	MIR4721	0.0363	0.0253	-0.157	0.0688	0.279	-0.102	-0.113	-0.217	6.7255	0.0358	0.0241	-0.04	-0.003	0.0127	0.0278	0.0672	-0.004	-0.031	0.0008	0.038	0.0087	0.022
ENSG00000283849.1	AC092053.2	2.0177	-0.076	0.0305	-0.04	0.0336	0.0579	0.0968	0.0178	-0.005	-0.067	0.0412	0.0405	0.005	-0.03	0.0092	-0.053	0.0192	0.0245	0.0255	0	-0.011	-0.036
ENSG00000283853.1	MIR4738	0.5411	0.0203	-0.099	0.0948	0.2236	-0.077	-0.037	-0.033	-0.005	-0.004	-0.002	0.0299	-0.028	-0.016	0.0194	-0.008	-0.011	-0.036	0.0184	-0.001	0.0094	-0.015
ENSG00000283856.1	MIR7703	0.0051	0.0038	-0.149	0.0458	0.31	-0.117	-0.099	-0.249	-0.015	0.031	0.0474	-0.05	-0.015	0.0121	0.0169	0.0485	-0.015	-0.035	-0.002	0.0511	-0.005	-0.003
ENSG00000283865.1	MTND3P18	0.0057	0.0142	-0.164	0.0369	0.313	-0.122	-0.11	-0.249	-0.01	0.0402	0.0465	-0.052	-0.015	0.0095	0.0252	0.052	-0.009	-0.036	-0.018	0.0474	-0.003	-0.003
ENSG00000283867.1	MIR1307	1.742	-0.103	-0.05	0.0473	0.0498	0.0118	-0.004	-0.018	-0.087	-0.07	0.0054	0.0005	0	0.0173	0	0.0039	-0.019	0.0308	0.013	-0.018	0.017	0.0015
ENSG00000283871.1	MIR130B	0.5288	0.0579	-0.136	0.0208	0.0574	-0.028	-0.09	-0.073	-0.017	-0.001	-0.012	-0.018	0.01	0.0113	-0.015	0.0261	-0.013	0.0016	0	0.0128	-0.008	0.0205
ENSG00000283873.1	SSU72P4	0.0057	0.0044	-0.165	0.0462	0.3187	-0.117	-0.097	-0.249	-0.022	0.0512	0.0501	-0.059	-0.015	0.0187	0.0076	0.0547	-0.005	-0.03	-0.007	0.05	-0.007	0.0035
ENSG00000283876.1	MIR4260	0.0188	0.0179	-0.164	0.024	0.303	-0.121	-0.1	-0.238	-0.019	0.0488	0.056	-0.05	-0.012	0.0067	0.0209	0.0487	-0.005	-0.018	-0.004	0.0379	0.012	0.0052
ENSG00000283879.1	AC132825.5	0.0164	0.0312	-0.156	0.0284	0.3226	-0.132	-0.118	-0.245	-0.014	0.0401	0.0438	-0.047	-0.04	0.0154	0.0248	0.0438	-0.019	-0.022	0.0071	0.0592	0	-0.013
ENSG00000283886.3	BX664615.2	1.066	0.0887	-0.06	0.0149	0.135	-0.094	0.0105	-0.092	0.0012	0.0178	-0.034	0.0169	0.0247	-0.008	0.0196	0.0253	-0.018	-0.012	0.0452	-0.018	-0.016	-0.003
ENSG00000283891.1	MIR628	5.0436	-0.435	-0.226	-0.261	-0.111	-0.095	-0.027	0.0241	-0.036	0.0311	0.0304	-0.026	-0.007	0.0027	0.0339	0.0181	0.0107	0.0262	-0.034	-0.015	0.0302	0.0086
ENSG00000283894.1	MIR1324	0.1985	0.0501	-0.134	0.0303	0.1463	-0.096	-0.045	-0.138	-0.051	0.0527	0.0375	-0.042	-0.044	0.0252	0.0352	0.0453	-0.031	-0.024	0.0066	0.0171	0.0151	0.0216
ENSG00000283897.2	AC011416.3	3.5538	0.0484	0.19	-0.083	0.1773	0.1152	-0.044	0.0584	-0.001	0.036	-0.01	-0.008	0.0154	0.012	-0.013	-0.01	0.0142	-0.053	0.011	0.0062	-0.022	0.0544
ENSG00000283899.1	MIR761	0.3529	0.1804	-0.117	0.0171	0.1462	-0.058	-0.007	-0.022	-0.01	0.0142	0.0024	-0.01	-0.008	0.0112	0.0322	0.0235	-0.001	0	0.0177	0.0061	0.007	0.0097
ENSG00000283906.1	IGHV4-80	0.019	0.0295	-0.175	0.0241	0.3008	-0.12	-0.102	-0.243	-0.026	0.0351	0.0509	-0.046	-0.005	0.0111	0.0197	0.042	-0.011	-0.035	-0.016	0.0421	-0.007	0.0032
ENSG00000283907.1	AD000090.1	0.4966	0.1521	-0.141	0.0185	0.0885	-0.01	-0.019	-0.142	-0.005	0.0206	-0.06	0.0107	0.0148	-0.012	-0.008	0.0178	0.0203	-0.009	0.0025	0.0179	0.013	0.0067
ENSG00000283913.1	AL512662.2	3.8965	0.0239	-0.025	0.1482	-0.066	0.0663	0.1224	0.0784	-0.031	0.0381	0.013	0.038	0.0125	-0.001	0.0238	0.065	0.0584	0.041	-0.022	0.0235	-0.034	0.0218
ENSG00000283914.1	AC087645.4	2.348	0.1511	0.4129	0.0864	-0.052	-0.029	-0.026	0.0431	-0.014	-0.013	0.0034	-0.014	-0.009	-0.009	-0.028	-0.028	-0.037	-0.036	0.0136	0.0003	0.0308	0.0264
ENSG00000283928.1	MIR637	3.4692	-0.015	0.0311	0.0345	-0.199	-0.001	-0.009	-0.237	-0.106	-0.018	0.0111	-0.02	0.0076	-0.01	0.0228	0.0047	-0.003	0.0547	0.0281	-0.004	0.0122	-0.001
ENSG00000283929.1	MIR5010	2.3728	-0.213	0.0242	-0.183	-0.178	0.0102	-0.04	-0.09	-0.046	0.002	0.0511	-0.026	-0.016	0.0283	-0.036	0.005	-0.01	0.0458	0.0009	0.0058	0.0089	-0.025
ENSG00000283933.1	MIR6878	1.0914	0.1111	0.0277	-0.104	-0.1	-0.019	-0.02	-0.083	-0.021	0.0304	-0.019	-0.028	-0.005	-0.026	-0.004	0.0384	-0.001	0	0.0254	0.0033	0.011	-0.009
ENSG00000283938.1	MIR3917	0.4153	0.0187	-0.099	-0.05	0.1002	-0.098	-0.034	-0.114	0.0185	-0.005	0.0162	-0.02	-0.019	0.0167	-0.011	0.0086	0.0229	-0.044	0.0445	0.0137	0.0123	-0.008
ENSG00000283940.1	AC068137.3	0.0042	0.0118	-0.16	0.0382	0.318	-0.123	-0.11	-0.241	-0.008	0.0419	0.052	-0.051	-0.019	0.0168	0.022	0.055	-0.013	-0.036	-0.014	0.0456	0.0008	-0.004
ENSG00000283945.1	LINC00032	4.4555	0.2736	0.4325	-0.103	-0.066	-0.139	-0.039	0.1352	0.0081	-0.028	0.0401	0.0133	0.0154	-0.023	0	-0.009	-0.007	-0.006	0.0407	0.0042	0.0089	0.0109
ENSG00000283948.1	IGHVIII-16-1	0.0048	0.0174	-0.16	0.0362	0.3177	-0.126	-0.099	-0.242	-0.012	0.0423	0.0474	-0.06	-0.011	0.0188	0.0207	0.0517	-0.007	-0.023	-0.007	0.0562	0.0059	-0.002
ENSG00000283950.1	MIR6791	0.5446	0.111	-0.059	0.0592	0.0857	-0.048	-0.025	-0.117	-0.035	0.0086	-0.011	0.0165	0.0126	0.0241	-0.002	0.0342	-0.003	-0.007	-0.022	0.0203	0.0336	0.0105
ENSG00000283958.1	MIR1248	0.5588	0.1012	-0.066	0.0022	0.1699	-0.086	-0.051	-0.081	-0.065	0.0091	0.0267	-0.005	-0.006	-0.022	-0.037	0.001	0.01	0.0299	0.0062	-0.001	-0.024	0.0364
ENSG00000283959.1	AP002851.1	2.9673	-0.343	-0.165	-0.293	0.0642	-0.067	-0.021	-0.093	0.0142	0.0391	-0.022	0.0128	-0.032	0.0045	0.0315	-0.019	-0.015	0.0611	0.0027	0.0083	-0.01	0.0011
ENSG00000283967.1	TAF11L8	0.0004	-2.039	-0.156	0.0446	0.3202	-0.119	-0.102	-0.245	-0.012	0.0415	0.0507	-0.052	-0.016	0.0161	0.0251	0.0536	-0.012	-0.031	-0.001	0.051	-0.005	0.0022
ENSG00000283969.1	MIR6838	0.1395	0.0896	-0.134	0.0442	0.1989	-0.083	-0.036	-0.194	-0.046	0.0409	0.0325	-0.011	-0.013	0.0217	-0.001	0.0599	-0.014	-0.001	0.0156	0.0402	-0.017	0.0252
ENSG00000283971.1	MIR4442	4.6249	-0.355	0.0586	-0.073	0.2326	-0.015	-0.023	0.0646	0.0088	-0.001	0.0676	-0.01	-0.005	0.0209	-0.012	-0.005	0.0172	0.0104	-0.023	0.023	0.0071	-0.03
ENSG00000283972.1	AP000550.4	0.0231	0.0051	-0.146	0.0612	0.2778	-0.1	-0.096	-0.215	-0.002	0.0481	0.0277	-0.048	-0.016	0.0071	0.0273	0.06	-0.005	-0.013	0.0029	0.0488	-0.006	-0.001
ENSG00000283973.2	AC099795.1	3.3392	0.0346	0.0968	-0.004	-0.188	0.2232	-0.02	0.1527	-0.057	0.0118	0.0445	-0.037	0.0109	-0.024	0.0228	-0.005	-0.006	0.0113	0.0064	0.0043	0	0.0684
ENSG00000283978.1	MIR365B	0.0114	0.0151	-0.154	0.0459	0.3044	-0.117	-0.096	-0.234	-0.021	0.0351	0.0507	-0.065	-0.014	0.0172	0.0227	0.0503	-0.014	-0.021	-0.002	0.0513	-0.007	-0.002
ENSG00000283980.1	GNG14	2.0076	-0.101	-0.096	0.0043	-0.245	-0.025	-0.08	0.0114	-0.013	-0.03	-0.012	0.0133	0.0024	-0.013	0.0017	0.0188	-0.001	-0.007	0.0065	0	0.0131	-0.004
ENSG00000283982.1	AL445623.2	5.4952	-0.096	-0.269	0.0073	-0.114	-0.105	0.0698	0.3051	0.0309	-0.034	-0.042	0.0627	0.0117	0.008	0.0048	0.0121	-0.015	0.0483	0.0294	-0.031	0.0189	-0.013
ENSG00000283988.1	TAF11L9	0.0039	0.0083	-0.155	0.0384	0.3125	-0.12	-0.101	-0.241	-0.009	0.0431	0.0507	-0.052	-0.023	0.0214	0.0181	0.056	-0.01	-0.034	-0.003	0.0521	0.0018	-0.005
ENSG00000283991.1	AC017000.1	0.7085	0.1487	-0.13	0.0277	0.0563	0.0117	-0.042	0.0864	-0.007	0.0238	0.0089	0.0394	0.0237	-0.016	0.0125	-0.033	-0.002	0.0054	0.0016	0.02	0.0004	0.0037
ENSG00000283992.2	SLURP2	3.132	0.1131	-0.036	0.0109	-0.249	0.0626	0.0921	-0.01	0.0357	-0.027	-0.077	0.031	0.0004	-0.027	-0.024	0.024	-0.021	0.0001	0.0154	-0.003	-0.007	0.018
ENSG00000283994.1	AC092652.3	1.2904	0.2505	0.0686	0.0905	0.0888	-0.029	0.0695	0.0793	-0.011	0.0564	0.0074	0.0034	-0.013	0.0123	0.0152	0.0097	0.0181	-0.02	-0.01	-0.006	-0.027	0.0185
ENSG00000284003.1	AC073869.6	0.0049	0.0112	-0.156	0.0444	0.3178	-0.124	-0.101	-0.244	-0.01	0.038	0.049	-0.058	-0.028	0.0092	0.0186	0.0469	-0.015	-0.025	-0.004	0.0548	0.0005	-0.007
ENSG00000284008.1	MIR6511B1	0.012	-0.011	-0.146	0.0462	0.3039	-0.115	-0.096	-0.223	-0.01	0.0447	0.0532	-0.047	-0.017	0.0117	0.0075	0.0512	-0.026	-0.029	-0.007	0.0425	0.0083	0
ENSG00000284015.1	MIR1281	0.6892	0.1395	0	0.0431	0.1158	-0.046	-0.05	0.0031	0.0124	-0.007	-0.01	0.032	0.0003	-0.06	0	0.0064	0.0094	-0.013	0	-0.001	-0.002	-0.014
ENSG00000284018.1	SSU72P5	0.0305	0.0235	-0.154	0.0704	0.2835	-0.084	-0.083	-0.23	-0.01	0.0426	0.0556	-0.034	-0.024	0.005	0.0162	0.0635	-0.002	-0.047	-0.003	0.0389	0.0123	0.0072
ENSG00000284024.2	HSPA14	8.1697	-0.303	-0.16	-0.051	0.331	-0.193	-0.045	-0.188	-0.02	-0.013	0.0795	-0.036	-0.008	0.0493	-0.025	-0.015	-0.021	-0.026	-0.021	0.0256	0.0086	-0.031
ENSG00000284031.1	MIR4761	0.4546	0.1046	-0.112	0.075	0.0111	-0.024	-0.043	-0.053	-0.004	0.017	0.0037	-0.038	-0.018	0.0095	-0.005	0.0151	-0.019	-0.009	0.0246	0.0322	-0.013	0.0286
ENSG00000284032.1	MIR29A	0.2556	0.2732	-0.164	0.1372	0.117	-0.095	-0.032	-0.05	-0.009	0.0119	0.0219	-0.037	-0.008	-0.027	0.0096	0.0353	-0.022	-0.006	-0.003	-0.003	-0.022	-0.022
ENSG00000284034.1	MIR5196	0.5592	0.3243	0.0953	0.077	0.0919	-0.164	-0.032	-0.079	-0.03	-0.05	-0.028	0.0213	-0.02	0.0126	-0.006	0.0622	-0.007	0.0175	0.0196	-0.015	0.0189	0.0245
ENSG00000284035.1	MIR5187	0.3735	0.0547	-0.11	-0.016	0.0768	-0.029	-0.018	-0.088	-0.054	0.0331	0.0104	-0.009	-0.01	-0.001	-0.015	0.0472	-0.013	0.0379	0.003	-0.008	-0.002	-0.041
ENSG00000284042.1	TAF11L6	0.0004	0	-0.153	0.048	0.3201	-0.118	-0.101	-0.244	-0.009	0.0401	0.0499	-0.053	-0.018	0.0166	0.0231	0.0541	-0.011	-0.029	-0.002	0.0508	-0.005	0.0013
ENSG00000284047.1	MIR6836	0.0893	0.0826	-0.134	0.0424	0.2532	-0.098	-0.09	-0.171	-0.035	0.0223	0.0126	-0.044	-0.019	-0.013	0	0.0474	-0.016	-0.001	0.0021	0.0163	-0.015	0.0105
ENSG00000284049.1	MIR650	0.0023	0.0055	-0.156	0.0425	0.3144	-0.122	-0.102	-0.246	-0.012	0.037	0.0557	-0.054	-0.017	0.0132	0.0249	0.0541	-0.015	-0.028	-0.005	0.0563	-0.001	0
ENSG00000284052.1	AC006460.2	6.757	0.3719	0.2158	-0.038	-0.168	-0.128	-0.078	0.3105	0.0353	-0.006	-0.029	0.0221	0.0254	-0.003	0.0064	0.0279	-0.004	-0.012	0.0211	-0.004	-0.003	0.0272
ENSG00000284054.1	MIR7112	0.1774	0.0587	-0.14	0.0126	0.1403	-0.081	-0.052	-0.212	-0.026	0.0409	0.0063	-0.021	-0.014	0.0316	-0.046	0.0394	-0.019	-0.025	-0.007	0.0409	0.0116	-0.011
ENSG00000284059.1	MIR5572	1.0398	-0.019	-0.034	0.0471	-0.052	0.0803	-0.054	0.067	-0.025	-0.008	0.0424	0.0127	-0.002	0.0427	0.0611	-0.023	0.0104	0.0058	0.0262	-0.009	-0.004	-0.003
ENSG00000284062.1	MIR4469	0.5287	0.1422	-0.084	0.0517	0.1063	-0.008	0.0032	-0.008	-0.026	0.0276	0.0422	-0.029	-0.019	-0.003	0.0138	-0.036	-0.017	-0.009	-0.018	0.0075	0.0289	0.0091
ENSG00000284064.1	MIR6834	0.0056	0.0013	-0.155	0.0443	0.3157	-0.125	-0.099	-0.245	-0.012	0.0373	0.0531	-0.053	-0.018	0.0225	0.0191	0.0524	-0.008	-0.024	-0.004	0.0517	-0.004	0.0006
ENSG00000284070.1	AP000356.2	3.9825	0.0783	0.0266	0.0979	-0.277	0.0101	0.001	-0.107	-0.028	-0.007	0.0201	-0.018	-0.014	-0.008	0.0083	0.013	-0.013	0.0118	0.0298	0.0024	0.0137	0.0422
ENSG00000284071.1	AC012005.2	0.0505	-0.024	-0.153	0.0492	0.2416	-0.106	-0.092	-0.232	0.025	0.0316	0.0302	-0.032	0.0042	0.0196	0.0201	0.0495	-0.021	-0.02	0.0039	0.0353	0.0017	-0.016
ENSG00000284082.1	MIR7109	0.301	0.0847	-0.117	0.0331	0.0893	-0.088	-0.077	-0.166	0.0078	0.0242	0.0259	-0.013	-0.003	0.0025	-0.024	-0.015	0.0077	0.0188	0.0215	-0.014	-0.014	0.0132
ENSG00000284087.1	MIR6844	0.0084	0.0054	-0.152	0.0605	0.3151	-0.11	-0.089	-0.235	-0.014	0.041	0.0498	-0.059	-0.018	0.0225	0.035	0.0566	-0.014	-0.024	-0.002	0.0536	-0.002	0.002
ENSG00000284092.1	MIR5703	0.0386	0.0306	-0.152	0.0451	0.273	-0.102	-0.088	-0.209	0.0102	0.028	0.029	-0.047	-0.018	0.0167	0.0244	0.0459	-0.012	-0.024	-0.006	0.0332	-0.004	-0.011
ENSG00000284095.1	AC055733.4	2.1324	0.1879	0.0512	0.185	0.0294	0.0638	-0.083	0.0862	0.0126	-0.024	-0.03	0.0266	-0.009	-0.011	0.0286	-0.007	0.0083	0.0082	0.055	-0.03	-0.015	0
ENSG00000284098.1	AC099654.9	0.0228	0.0325	-0.168	0.0227	0.2862	-0.13	-0.123	-0.224	-0.018	0.033	0.0497	-0.05	-0.036	0.0194	0.0163	0.0501	-0.029	-0.029	-0.02	0.0436	0.0027	0.0051
ENSG00000284114.1	MIR6800	0.0022	0.001	-0.149	0.0481	0.316	-0.119	-0.103	-0.246	-0.011	0.0437	0.0481	-0.055	-0.011	0.0137	0.0294	0.0547	-0.012	-0.03	-0.003	0.047	-0.002	-0.003
ENSG00000284117.1	MIR6883	2.0273	0.2557	0.0622	0.062	-0.097	0.0561	-0.007	-0.061	-0.038	-0.009	-0.054	0.0573	0.0378	-0.026	-0.064	0.034	0.0316	0.0659	0.0324	0.0136	0.0184	-0.013
ENSG00000284128.1	AP000356.3	4.1772	0.1411	0.0389	0.1537	-0.217	0.0829	-0.04	-0.116	-0.087	-0.052	-0.053	-0.009	0.0003	-0.002	0.0284	-0.016	-0.025	-0.015	0.0239	-0.007	0.0473	-0.037
ENSG00000284130.1	AC002472.3	4.4483	-0.354	-0.136	0.073	-0.163	-0.007	-0.021	-0.006	-0.026	0.0466	0.0901	0.0148	-0.017	-0.005	-0.034	-0.012	0.0013	0.0354	0.0637	-0.002	0.01	0.0412
ENSG00000284138.1	ATP6V0CP4	2.1681	0.1227	0.2189	0.0344	-0.059	0.1297	6.8844	0.1325	-0.027	-0.052	0.0312	0.0398	0.0127	-0.011	0.0099	-0.008	-0.005	0.0502	0.026	0.0132	0.0064	0.0224
ENSG00000284139.1	MIR1234	0.0006	-0.002	-0.152	0.0482	0.3198	-0.117	-0.103	-0.243	-0.012	0.0391	0.0519	-0.057	-0.016	0.017	0.0266	0.0566	-0.012	-0.029	-5.771	0.0508	-0.003	5.7854
ENSG00000284142.1	MIR6845	2.2349	-0.028	0.2818	-0.045	-0.118	0.0036	-0.068	-0.157	-0.055	0.0246	0.0913	-0.041	-0.002	-0.002	-0.035	-0.047	-0.019	0.0104	0.033	0.0364	0.0535	0.0045
ENSG00000284144.1	MIR6866	0.0009	0.002	-0.153	0.0468	0.3216	-0.121	-0.101	-0.242	-0.014	0.0378	0.0501	-0.052	-0.015	0.0148	0.0211	0.052	-0.008	-0.029	-0.002	0.0521	-0.003	-0.006
ENSG00000284148.1	MIR6756	0.2859	0.1924	-0.006	0.0416	0.1105	-0.12	-0.053	-0.144	-0.016	0.0064	-0.007	-0.03	-0.025	-0.043	0.0025	0.0594	0.0171	-0.015	0.0303	0.0234	0.0005	0.041
ENSG00000284149.1	MIR4784	2.6222	-0.085	0.019	-0.016	-0.193	0.0543	-0.061	0.0799	-0.047	-0.009	0.0596	0.028	0.0005	-0.013	0.0014	-0.021	-0.004	-0.008	-0.001	0.0236	0.007	-0.017
ENSG00000284152.1	MIR6758	2.2588	0.055	-0.059	0.2197	-0.221	-0.01	-0.014	-0.081	-0.033	0.0049	0.0396	-0.008	-0.032	0.0086	-0.023	0.0785	0.0405	0.0737	0.0425	0	0.0352	0.0041
ENSG00000284154.1	MIR3605	1.3394	0.0094	0.1094	-0.036	-0.087	-0.017	0.0763	0.0359	-0.035	-0.004	0.0412	-0.024	-0.02	-0.032	0.026	0.0258	0	0.052	0.0077	0.0363	-0.008	0.012
ENSG00000284158.1	MIR6822	0.2779	0.1056	-0.123	0.0168	0.0953	-0.03	-0.036	-0.201	-0.028	0.0482	-0.06	-0.021	-0.01	0.0117	-0.011	0.0324	-0.027	-0.01	0.0034	-0.004	0.0062	0.0152
ENSG00000284159.1	MIR3940	0.0094	0.0059	-0.15	0.0446	0.2947	-0.126	-0.103	-0.236	-0.006	0.0454	0.0545	-0.054	-0.007	0.0145	0.0243	0.0531	-0.013	-0.022	-0.01	0.0516	-0.001	0
ENSG00000284167.1	AC013437.2	0.064	0.095	-0.144	0.0207	0.2786	-0.096	-0.074	-0.197	-0.016	0.0317	0.0394	-0.057	-0.008	0.0305	0.0169	0.037	0.0001	-0.013	-0.007	0.049	-0.014	0.0005
ENSG00000284171.1	AC068137.4	0.002	0.0052	-0.161	0.0406	0.321	-0.119	-0.105	-0.242	-0.01	0.0364	0.0507	-0.05	-0.017	0.0129	0.0247	0.0543	-0.013	-0.03	-0.003	0.0504	-0.004	0.004
ENSG00000284173.1	MIR6513	0.826	0.1771	0.045	0.0184	-0.044	0.0523	0.0723	-0.001	-0.038	-0.02	0.0085	0.035	-0.01	0	-0.006	0.0158	-0.006	0.019	0.0214	-0.028	-0.004	0.0122
ENSG00000284180.1	MIR3606	0.0118	0.0108	-0.159	0.0474	0.3041	-0.113	-0.103	-0.231	-0.018	0.0373	0.05	-0.05	-0.01	0.0129	0.0268	0.0406	-0.013	-0.02	0.0066	0.0507	-0.006	0.0015
ENSG00000284188.2	AL451007.3	1.3211	0.0238	-0.013	-0.19	0.0829	0.0553	-0.047	-0.107	-0.018	-0.016	-0.05	0.0248	0.0069	-0.014	-0.034	0.0219	-0.027	-0.006	-0.002	-0.008	-0.006	0.0172
ENSG00000284194.2	SCO2	4.7353	-0.467	-0.178	0.0395	0.182	-0.142	0.0067	-0.134	0.0106	0.0308	0.0429	-0.009	-0.026	0.0086	-0.004	-0.027	-0.014	0.0156	-0.015	-0.011	-0.006	-0.014
ENSG00000284195.1	MIR6852	0.0261	0.0391	-0.149	0.0595	0.2932	-0.116	-0.1	-0.217	-0.018	0.0378	0.0557	-0.046	-0.014	0.0073	0.0204	0.0498	-0.016	-0.023	-0.006	0.0349	-0.006	0.0131
ENSG00000284196.3	AL158064.1	5.0565	0.2552	0.1544	0.113	0.0614	0.3093	0.0244	-0.026	-0.046	-0.042	0.0018	0.0293	0.0179	-0.014	0.0093	-0.006	-0.007	0.0244	0.0139	-0.024	-0.036	-0.021
ENSG00000284197.1	MIR658	0.5065	0.0284	-0.036	-0.041	0.0901	-0.048	0.0114	-0.098	-0.017	-0.028	0.008	-0.013	-0.023	-0.017	-0.002	-0.003	0.0054	0.0276	-0.001	0.0325	-0.001	0
ENSG00000284209.2	FP325313.1	0.0086	0.0011	-0.16	0.0504	0.3066	-0.114	-0.098	-0.231	-0.014	0.0524	0.0445	-0.054	-0.023	0.0155	0.0235	0.0587	-0.015	-0.034	-0.009	0.0429	0.0041	0.0016
ENSG00000284216.1	MIR1909	0.0028	0.0046	-0.154	0.0518	0.318	-0.113	-0.101	-0.245	-0.007	0.0484	0.0521	-0.059	-0.01	0.0177	0.0242	0.0441	-0.017	-0.026	0.0002	0.0511	-0.004	0.003
ENSG00000284221.1	AC099654.10	0.0329	0.0272	-0.139	0.0251	0.2759	-0.12	-0.115	-0.212	-0.015	0.0348	0.0426	-0.056	-0.02	0.0191	0.0295	0.0504	0.006	-0.025	0.003	0.0265	-0.002	-0.017
ENSG00000284224.1	MIR937	0.0005	-0.005	-0.15	0.0486	0.3108	-0.121	-0.099	-0.246	-0.014	0.0395	0.05	-0.053	-0.02	0.0136	0.0236	0.0517	-0.02	-0.024	-0.001	0.0515	-0.003	0.001
ENSG00000284229.1	MIR6848	0.0072	0.0001	-0.144	0.0525	0.3092	-0.116	-0.097	-0.247	-0.019	0.0469	0.0461	-0.062	-0.013	0.0076	0.021	0.0552	-0.016	-0.028	-0.005	0.0477	0.0012	-0.004
ENSG00000284231.1	MIR424	0.1561	0.1463	-0.155	0.0542	0.1962	-0.073	-0.027	-0.106	-0.013	0.0342	0.0291	-0.001	-0.011	0.008	0.0063	0.0663	-0.022	-0.004	0.0065	0.0367	-0.038	-0.009
ENSG00000284233.1	AP000356.4	1.9753	0.0833	0.0723	0.0858	-0.199	-0.019	-0.015	-0.097	-0.04	0.014	0.0044	-0.033	-0.023	0.0042	0	-0.007	0.0122	0.005	0.0184	-0.001	0.031	-0.011
ENSG00000284234.1	TAF11L5	0.003	0.001	-0.156	0.0565	0.3141	-0.112	-0.1	-0.241	-0.009	0.044	0.0498	-0.049	-0.016	0.0229	0.0273	0.0557	-0.014	-0.029	-0.005	0.0516	0.0013	-0.002
ENSG00000284237.1	LINC02767	4.3072	0.042	-0.036	0.2631	-0.115	0.0862	-0.079	-0.178	-0.049	0.0478	0.0316	0.003	0.0208	0.0027	-0.025	0.0299	-0.007	0.0542	0.0047	0.0021	-0.029	0.0089
ENSG00000284240.1	LINC02801	3.6294	-0.3	-0.311	-0.06	0.11	-0.056	-0.016	0.1804	0.0225	-0.014	-0.006	0.0779	-0.041	-0.028	-0.015	-0.017	0.0294	0.0349	0.0047	0.0071	-0.019	-0.032
ENSG00000284242.1	AC009452.1	0.05	0.0503	-0.136	0	0.2662	-0.087	-0.101	-0.214	-0.018	0.0491	0.0297	-0.054	0.0039	0.0048	0.0164	0.0652	-0.009	-0.03	-0.018	0.0103	0.006	0.0093
ENSG00000284246.1	MIR6716	0.0805	0.0827	-0.108	0.0421	0.2397	-0.102	-0.102	-0.186	-0.001	0.0309	0.0218	-0.021	-0.02	0	0.0252	0.0527	-0.032	-0.022	0.0089	0.0113	-0.003	0.0148
ENSG00000284251.1	MIR711	0.1315	0.1135	-0.137	0.101	0.1433	-0.079	-0.045	-0.177	-0.067	0.0086	0.0313	-0.025	-0.025	0.0065	-0.002	0.0503	-0.028	-0.021	0.0332	0.0289	-0.013	-0.009
ENSG00000284256.1	MIR5004	0.1484	0.0849	-0.142	0.0565	0.1615	-0.032	-0.057	-0.208	0.0018	0.0254	0.0115	-0.02	0.0102	0.0212	0.0146	0.0608	0.0093	-0.022	0.0157	0.0214	0.0128	0.0039
ENSG00000284258.1	MIR8085	0.5136	0.2275	-0.059	0.0613	0.0564	0.0215	0.0547	-0.168	-0.04	0.0252	-0.021	-0.003	-0.008	-0.024	-0.04	0.0308	-0.02	-0.003	0.0344	-0.012	-0.012	-0.017
ENSG00000284259.1	MIR6773	0.2943	0.1524	-0.104	0.0518	0.1177	-0.078	-0.033	-0.039	0.0118	0.0209	0.0086	0.0005	-0.021	0.0127	0.0093	0.0427	-0.001	0.0139	0.0368	0.0195	-0.016	0.0122
ENSG00000284263.1	AC132825.6	0.012	0.0185	-0.167	0.0342	0.3172	-0.118	-0.111	-0.245	-0.019	0.0419	0.0427	-0.058	-0.007	0.0119	0.0137	0.0567	0	-0.02	-0.014	0.0339	0.0036	-0.008
ENSG00000284266.1	MIR4534	3.6544	0.2783	0.4902	-0.005	-0.114	-0.091	-0.097	0.1097	-0.008	-0.012	-0.071	-0.002	-0.001	-0.024	0.0071	-0.004	-0.033	0.0022	0.0201	-0.018	0.0044	-0.006
ENSG00000284269.1	MIR7855	0.0106	0.011	-0.16	0.0531	0.2967	-0.115	-0.101	-0.224	-0.007	0.042	0.0443	-0.059	-0.021	0.0235	0.0281	0.0442	-0.001	-0.03	-0.005	0.05	-0.012	0.0002
ENSG00000284272.1	MIR4321	0.9435	0.1201	-0.102	0.0257	-0.106	0.0144	-0.002	-0.121	-0.025	-0.03	-0.037	-0.011	-0.008	-0.03	-0.004	0.0336	-0.034	0	0.0053	-0.026	0.0151	0.0102
ENSG00000284277.1	MIR7162	0.0656	-0.006	-0.146	0.0207	0.2539	-0.109	-0.069	-0.18	0.0086	0.0355	0.0541	-0.026	-0.003	0.004	0.0339	0.0395	-0.005	-0.023	0.0031	0.0629	0.0039	-0.002
ENSG00000284286.1	MIR718	0.0359	0.0163	-0.124	0.046	0.2947	-0.095	-0.084	-0.187	-0.004	0.033	0.0395	-0.049	-0.008	0.0269	0.0223	0.0491	-0.001	-0.04	1.2857	0.0483	-0.016	0.0041
ENSG00000284291.1	AC099654.11	0.2338	0.0829	-0.054	-0.002	0.142	-0.125	-0.067	-0.075	-0.031	-0.019	0.0308	-0.035	0.0162	0.0424	0.0014	0.0347	-0.001	-0.05	0.0173	0.0183	0.035	0.0072
ENSG00000284293.1	MIR7113	0.8555	0.0756	-0.038	0.0886	-0.063	-0.023	-0.015	-0.147	-0.051	0.0015	0.0076	-0.04	-0.003	-0.012	-0.011	0.021	0.0238	0.0335	0.0037	0.0191	0.0366	0.0119
ENSG00000284294.1	AC007326.5	0.5556	0.1984	-0.042	0.0639	0.0693	0.0106	-0.003	-0.103	0.0136	0.0015	-0.003	0.0115	0.0188	-0.016	0.0301	-0.002	-0.017	-0.025	0.0307	0.013	0.0266	0.0045
ENSG00000284300.1	AC132825.7	0.0037	0.0162	-0.168	0.0388	0.3181	-0.126	-0.107	-0.247	-0.019	0.0376	0.0477	-0.055	-0.017	0.019	0.0282	0.0547	-0.018	-0.036	-0.01	0.0513	0.0026	-0.004
ENSG00000284306.1	SSU72P2	0.0273	0.0257	-0.15	0.0619	0.2844	-0.097	-0.083	-0.227	-0.019	0.029	0.0401	-0.037	-0.022	0.0184	0.0096	0.0364	-0.01	-0.021	-0.008	0.0181	-0.008	-0.015
ENSG00000284308.1	C2orf81	6.0437	-0.221	-0.075	-0.089	-0.095	0.03	-0.107	-0.129	-0.003	-0.021	-0.04	-0.023	-0.021	-0.023	0.0232	-0.015	-0.044	-0.031	0.0262	-0.007	0.0056	0.0032
ENSG00000284309.1	AL391650.2	0.1758	0.1545	-0.151	-0.054	0.2155	-0.102	-0.001	-0.198	-0.034	-0.003	0.0182	-0.024	5.0719	-0.005	-0.01	0.037	0.002	-0.011	-0.004	0.0051	-0.021	-0.011
ENSG00000284310.1	MIR939	0.0045	0.0023	-0.159	0.0419	0.3153	-0.12	-0.101	-0.251	-0.01	0.0421	0.043	-0.051	-0.014	0.0199	0.0225	0.0541	-0.014	-0.03	-0.001	0.046	-0.005	-0.004
ENSG00000284324.1	MIR3175	0.8659	0.2878	-0.04	0.0738	0.1056	-0.002	0.0301	0.065	-0.013	-0.006	0.0104	0.0043	0.0023	-0.013	0.0874	0.0014	-0.013	-0.037	-0.009	0.0074	0.0033	-0.005
ENSG00000284325.1	MIR3655	0.005	0.0013	-0.153	0.0407	0.3129	-0.125	-0.099	-0.248	-0.006	0.0375	0.0423	-0.051	-0.014	0.0137	0.0136	0.0468	-0.013	-0.03	-0.003	0.0523	-0.005	0.0012
ENSG00000284327.1	AC006927.2	0.0952	0.1177	-0.166	0.0419	0.2165	-0.091	-0.074	-0.137	-0.015	0.0253	0.0422	-0.041	0.0132	0.0097	0.0064	0.036	0.0027	-0.04	-0.022	0.0153	-0.014	-0.015
ENSG00000284328.1	AC132825.8	0.004	0.0152	-0.158	0.0405	0.3152	-0.127	-0.101	-0.238	-0.006	0.0413	0.0425	-0.059	-0.014	0.0182	0.0194	0.0505	-0.007	-0.023	-0.003	0.062	0.0049	-0.001
ENSG00000284329.1	MIR9-3	1.0249	-0.01	-0.083	0.0415	0.0926	0.0226	-0.085	0.0371	-0.043	-0.034	-0.018	0.0422	0.0046	0.0428	0.0215	-0.014	0.002	0.0296	0.0047	0.0162	-0.003	-0.03
ENSG00000284343.1	MIR631	4.3285	-0.089	-0.055	0.0391	-0.356	0.0429	-0.051	-0.155	-0.072	0.0801	0.0263	0.0061	-0.023	-0.011	0.0067	0.0214	0.0099	0.0513	0.0203	0.0034	-0.022	0.0117
ENSG00000284356.1	TAF11L10	0.0029	0.001	-0.151	0.0473	0.3136	-0.117	-0.097	-0.238	-0.013	0.046	0.0485	-0.052	-0.02	0.0181	0.0293	0.0565	-0.015	-0.028	0.0035	0.0471	-0.003	-0.001
ENSG00000284361.1	MIR4745	0.0008	-0.003	-0.151	0.0492	0.3205	-0.118	-0.102	-0.241	-0.01	0.04	0.0506	-0.053	-0.022	0.0145	0.0263	0.0549	-0.013	-0.026	-0.002	0.0522	-0.003	0.0016
ENSG00000284363.1	MIR224	0.1762	0.1567	-0.118	0.0606	0.162	-0.046	0.0566	-0.144	-0.038	0.0292	0.0109	-0.029	-0.012	-0.019	-0.004	0.0434	0.0078	0.008	0.0127	0.0396	0.0058	0.0089
ENSG00000284368.1	MIR5047	3.8927	-0.052	0.0983	0.0657	-0.086	-0.014	0.0987	-0.216	-0.056	0.043	0.0366	-0.03	-0.023	0.0135	-0.023	0.0349	0.0197	0.0589	0.02	-0.029	0.0245	0.0458
ENSG00000284370.1	MIR4640	0.2567	0.1544	-0.003	0.0165	0.1684	-0.091	-0.041	-0.162	-0.046	0.0177	0.0114	-0.006	-0.036	-0.013	-0.006	0.0472	-0.021	-0.018	0.0214	0.0263	0.0188	-0.005
ENSG00000284372.1	MIR6808	0.0007	-0.005	-0.154	0.0475	0.3179	-0.12	-0.1	-0.246	-0.011	0.0416	0.051	-0.052	-0.019	0.0178	0.0233	0.0548	-0.013	-0.029	0.0034	0.0517	-0.006	0
ENSG00000284373.1	TAF11L2	0.2782	0.1867	-0.129	0.0421	0.1184	-0.072	-0.019	-0.057	-0.003	0.0254	0.0222	-0.004	0.0117	-0.008	0.023	0.0088	-0.019	-0.02	0.0244	0.004	0.0179	0.0054
ENSG00000284376.1	AC092017.4	1.4303	0.1985	-0.122	-0.011	-0.087	0.0036	0.0309	0.13	0	-0.021	0.0029	-0.01	0.0095	-0.063	0.0351	-0.01	0.0171	0.0277	-0.035	0.0405	-0.006	0.0001
ENSG00000284377.1	AL589669.1	2.0432	0.1975	0.4601	-0.089	0.0781	-0.192	-0.005	-0.056	-0.016	-0.008	-0.054	0.0252	-0.005	-0.004	-0.012	-0.01	-0.053	0	0.0214	-0.005	-0.012	0.0058
ENSG00000284380.1	AC006328.2	0.0118	-0.012	-0.155	0.0636	0.3034	-0.102	-0.102	-0.219	-0.012	0.0497	0.0423	-0.053	-0.026	0.0259	0.0238	0.0473	-0.009	-0.022	-0.004	0.0525	-0.01	0.0085
ENSG00000284388.1	MIR4496	0.1322	0.1419	-0.141	0.1118	0.1963	-0.096	-0.054	-0.137	-0.013	0.0023	0.0299	-0.038	-0.012	0.0003	0.0052	0.0821	0.0006	-0.026	0.0029	0.0128	0.0271	0.0346
ENSG00000284391.1	AL139398.1	3.4381	-0.327	-0.116	-0.105	0.1144	0.0806	-0.126	-0.065	-0.011	0.012	-0.013	0.0301	-0.022	0.0205	-0.032	-0.047	0.0183	-0.04	-0.033	0.0117	-0.005	-0.013
ENSG00000284395.1	AL032819.3	1.8244	0.0915	0.0616	0.1669	-0.273	0.076	-0.03	-0.026	-0.066	-0.038	0.0105	-0.01	-0.022	0.0145	-0.005	-0.027	-0.013	0	-0.025	-0.007	0.0075	0.0181
ENSG00000284402.1	MIR7107	0.3317	0.0791	-0.105	0.0169	0.1645	-0.034	-0.05	-0.101	0.0134	0.0013	0.0032	-0.048	-0.026	-2.775	-0.005	0.0286	0.0047	-0.023	0.0338	0	-0.022	0.0123
ENSG00000284407.1	MIR5001	0.058	0.0202	-0.154	0.0319	0.2733	-0.113	-0.107	-0.256	-0.001	0.0425	0.033	-0.035	-0.013	0.0213	0.0007	0.0422	-0.003	-0.032	-0.007	0.021	-0.016	0.0212
ENSG00000284415.1	MIR1287	0.1143	0.1158	-0.093	0.0626	0.2167	-0.103	-0.082	-0.172	-0.01	0.0034	0.0461	-0.05	-0.024	0.002	-0.026	0.0395	-0.025	-0.027	-0.001	0.0389	0.0085	-0.007
ENSG00000284418.2	AL391117.1	1.8022	-0.009	-0.067	-0.111	0.097	-0.065	0.0136	0.1727	0.0389	-0.039	-0.028	-0.008	0.0417	0.0426	0	-0.028	0.0079	0.0249	0.0029	-0.009	0.0204	0.0079
ENSG00000284419.1	MIR663A	0.0115	0.0082	-0.156	0.0316	0.2985	-0.11	-0.094	-0.268	-0.01	0.0444	0.0375	-0.053	-0.022	0.0195	0.0127	0.0634	-0.024	-0.039	-0.018	0.0429	-0.003	-0.005
ENSG00000284428.1	AC092329.4	7.6879	0.02	-0.128	0.1086	-0.161	0.0497	0.0447	0.1434	-0.08	-0.01	0.0345	-0.016	0.0141	-0.006	0.045	0.0472	0.0217	-0.001	-0.009	-0.011	-0.003	0.0459
ENSG00000284430.1	AC020912.1	2.8721	-0.05	-0.062	0.0261	-0.234	-0.007	0.1104	0.1694	0.0113	0.0833	0.0511	-0.021	0.0086	0.0146	0	-0.042	0.0118	7.2193	-0.016	-0.031	0.0225	0.0523
ENSG00000284438.1	SSU72P7	0.0083	0.0162	-0.147	0.0512	0.3086	-0.117	-0.104	-0.235	-0.014	0.0347	0.0637	-0.063	-0.031	0.0086	0.0228	0.0633	-0.02	-0.039	-0.001	0.0492	-0.007	0.0032
ENSG00000284439.1	TAF11L3	0.0022	-0.006	-0.153	0.0509	0.3185	-0.115	-0.101	-0.245	-0.007	0.0453	0.0521	-0.049	-0.016	0.0136	0.0321	0.0534	-0.012	-0.032	0.002	0.0443	-0.003	-0.001
ENSG00000284446.1	MIR1236	0.0139	0.0011	-0.153	0.0489	0.3079	-0.108	-0.101	-0.231	-0.013	0.0388	0.0473	-0.052	-0.02	0.0071	0.0311	0.0604	-0.018	-0.014	0.0086	0.0401	0.0053	0
ENSG00000284452.1	AC093326.2	0.0167	0.0415	-0.178	0.0351	0.3129	-0.131	-0.104	-0.244	-0.032	0.0353	0.0455	-0.054	-0.028	0.0053	0.0274	0.0386	-0.016	-0.032	-0.01	0.0514	-0.009	-0.008
ENSG00000284458.1	MIR1304	4.4016	-0.222	-0.037	-0.132	-0.286	-0.114	0.1179	-0.038	0.0066	0.0259	0.0545	-0.023	-0.019	0.0091	0.0184	0.0005	-0.022	-0.017	-0.051	0.0144	0.0086	0.0274
ENSG00000284463.1	MIR302B	0.0701	0.0689	-0.149	0.0337	0.2474	-0.107	-0.08	-0.172	-0.02	0.0434	0.0453	-0.029	-0.029	0.0001	0.0123	0.0606	-0.01	-0.02	0.0054	0.0328	-0.004	0.0059
ENSG00000284469.1	MIR6721	0.1157	0.0409	-0.133	0.0722	0.1929	-0.102	-0.077	-0.196	-0.007	0.0199	0.0272	-0.037	-0.025	0.0172	-0.019	0.0455	-0.004	0.0016	0.0174	0.0259	-0.001	0.0057
ENSG00000284471.1	CR769775.2	4.7242	-0.146	-0.002	-0.215	-0.182	0.0489	0.0384	0.0676	0.0414	0.0283	0.0438	-0.016	0.01	-0.01	0.0247	0	0.0583	0.0303	-0.023	0.0106	-0.024	0.0151
ENSG00000284473.1	MIR4720	3.9809	-0.06	0.1261	0.0748	0.214	0.0687	0.0958	0.1353	0.0259	-0.018	0.0618	-0.005	0.0166	0.0097	-0.02	0.0367	0.0349	-0.002	-0.027	0.0524	-0.028	-0.013
ENSG00000284474.1	AC099654.12	0.1455	0.1011	-0.087	0.0212	0.1957	-0.146	-0.074	-0.174	-0.022	0.0186	0.0078	-0.028	-0.012	-0.005	-0.006	0.0458	-0.006	-0.017	-0.014	0.0102	0.0208	-0.012
ENSG00000284484.1	AC025287.4	3.8031	0.1175	0.1467	-0.259	-0.124	0.0413	0.1142	0.2572	0.0053	-0.021	0.0016	-0.011	0.0275	-0.055	0.029	0.0394	0.0294	0.0469	0.0342	-0.008	-0.047	0.0147
ENSG00000284485.1	MIR205	0.0061	0.0175	-0.156	0.0392	0.3099	-0.131	-0.105	-0.244	-0.014	0.0378	0.0371	-0.053	-0.017	0.0127	0.0115	0.0427	0	-0.029	-0.005	0.0534	-0.008	-0.013
ENSG00000284488.1	MIR6890	0.0135	0.0054	-0.148	0.0535	0.3097	-0.116	-0.092	-0.238	0	0.048	0.0459	-0.041	-0.008	0.026	0.0206	0.0462	-0.016	-0.021	0.002	0.0419	0.0053	-0.002
ENSG00000284489.1	MIR6751	0.0048	0.0027	-0.149	0.0539	0.3105	-0.122	-0.102	-0.243	-0.017	0.0372	0.0504	-0.055	-0.017	0.0154	0.0286	0.0566	-0.017	-0.029	0.0004	0.047	-0.004	0.0019
ENSG00000284490.1	AC011471.4	0.8936	0.0136	0.0213	-0.012	0.0149	-0.018	-0.026	-0.067	-0.044	0.0053	-0.007	-0.009	-0.001	0.0153	-0.01	0.0274	0.0086	0.0071	0.0211	0.0218	0.016	-0.007
ENSG00000284491.2	THSD8	2.2008	-0.145	-0.085	-0.041	-0.024	0.0271	-0.049	-0.05	-0.005	0.0311	-0.026	0.0599	-0.04	0.0282	-0.022	0.0135	-0.019	-0.004	-0.012	-0.036	-0.009	-0.001
ENSG00000284498.1	MIR564	0.2981	0.0608	-0.127	-0.009	0.1623	-0.055	-0.048	-0.168	0	0	-0.013	-0.033	-0.01	0.0034	-0.01	0.0212	-0.005	-0.04	0.0047	0.0266	0.0183	-0.023
ENSG00000284500.3	AC134980.2	0.6218	0.1936	-0.093	0.0858	0.1573	-0.001	0.0452	0.0275	-0.007	0.0014	-0.006	-0.008	0.0143	-0.017	-0.002	0.02	0.0033	-0.01	0	0.0023	0.0096	-0.002
ENSG00000284508.1	MIR133A2	0.0154	0.0159	-0.159	0.0571	0.3142	-0.116	-0.092	-0.234	-0.019	0.0354	0.0424	-0.05	-0.025	0.0093	0.0234	0.0403	-0.016	-0.029	0.0042	0.042	-0.006	0.0055
ENSG00000284513.1	AC006063.2	3.6525	0.0762	-0.064	0.0159	-0.229	0.0461	0.0263	0.3214	-0.018	-0.003	-0.006	0.0773	-0.019	-0.063	0.027	-0.011	-0.021	0.0652	0.0001	0.017	-0.013	0.0238
ENSG00000284516.1	VAMP9P	2.6446	-0.043	-0.144	0.026	-0.062	-0.121	0.0415	-0.021	-0.03	0.0071	0.0051	-0.003	0.0253	-0.03	0.0446	0.0369	0.0192	-0.031	0.0251	-0.001	-0.037	0.02
ENSG00000284517.1	MIR6873	0.0315	0.0311	-0.155	0.0391	0.2826	-0.094	-0.091	-0.225	-0.04	0.0355	0.0253	-0.038	-0.013	0.0041	0.0238	0.0286	-0.014	-0.018	0.0072	0.0467	-0.003	-0.007
ENSG00000284518.1	MIR4658	0.0396	0.0297	-0.158	0.0514	0.2588	-0.102	-0.088	-0.222	-0.013	0.0059	0.039	-0.042	-0.043	0.0149	0.024	0.0604	-0.022	-0.018	0.003	0.0426	-0.015	0.0056
ENSG00000284519.1	MIR6741	0.0818	0.0392	-0.13	0.0368	0.238	-0.097	-0.091	-0.208	-0.025	0.0344	0.0456	-0.032	-0.013	0.0281	0.02	0.054	-0.017	-0.026	0.0144	0.0294	0.0012	-0.024
ENSG00000284522.1	AC006927.3	0.3135	0.165	-0.117	-0.045	0.1044	-0.068	-0.031	-0.064	-0.038	0.0082	-0.01	-0.01	0.0061	0.0336	0.0216	0.0323	0.0117	0.0062	0.0004	0.0129	0.0188	-0.008
ENSG00000284523.2	AC004834.1	3.4614	0.028	0.1641	-0.322	-0.107	0.0417	-0.005	-0.024	-0.087	-0.013	0.0119	0.0066	0.0006	-0.017	-0.023	0	-0.02	0.0157	0.0375	0.0117	-0.018	0.0199
ENSG00000284526.1	AC015802.6	3.574	0.2948	-0.082	0.3287	-0.223	0.0673	0.0216	0	-0.053	0.0082	0.0019	0.0105	-0.004	0.0105	0.0152	0.0136	0.0028	0.037	0.0117	-0.025	-0.035	-0.006
ENSG00000284532.1	MIR4723	0.1279	0.073	-0.151	0.036	0.1995	-0.111	-0.063	-0.165	-0.015	0.0467	0.0154	-0.025	0.0066	0.0289	0.031	0.0667	-0.028	-0.008	0.0071	0.0304	0.0077	-0.017
ENSG00000284535.1	MIR6748	0.0149	0.0137	-0.157	0.0618	0.3125	-0.119	-0.087	-0.217	-0.004	0.04	0.0452	-0.043	-0.009	0.0109	0.0297	0.0627	-0.012	-0.033	-0.006	0.0424	-0.006	0.004
ENSG00000284540.1	AC066615.1	0.3849	0.165	-0.096	-0.006	0.1166	-0.05	0.0355	-0.071	0.0048	0.0163	-0.019	-0.004	0.0076	0.0094	-0.028	0.0667	0.0197	-0.029	0.0097	0.0507	0.0028	0.0078
ENSG00000284543.1	LINC01226	1.0006	0.1456	-0.145	-0.149	0.0583	-0.016	-0.003	-0.06	-0.051	-0.041	-0.031	0.0146	-0.049	-0.031	-0.006	-0.001	0.0053	-0.029	0.0171	-0.043	-0.008	-0.053
ENSG00000284546.1	SSU72P3	0.0195	0.0373	-0.171	0.0611	0.3015	-0.125	-0.09	-0.232	-0.022	0.0453	0.0439	-0.044	-0.019	0.004	0.0181	0.0472	-0.003	-0.033	-0.003	0.044	-0.012	-0.018
ENSG00000284550.1	MIR8069-1	0.0214	-0.001	-0.13	0.0463	0.2969	-0.104	-0.087	-0.195	0.0033	0.0369	0.0459	-0.026	-0.009	0.02	0.0219	0.0374	-0.02	-0.028	0.0016	0.0397	0.0038	-0.004
ENSG00000284558.1	AC099654.13	0.0639	0.0516	-0.149	0.031	0.2535	-0.101	-0.095	-0.195	-0.004	0.0216	0.0075	-0.04	0.0055	0.0195	0.0136	0.0495	-0.019	-0.019	-0.014	0.025	0.0174	-0.021
ENSG00000284564.1	MIR3064	0.0517	0.0299	-0.15	0.0474	0.3155	-0.124	-0.093	-0.22	-0.017	0.031	0.0353	-0.056	-0.021	0.0166	0.0165	0.047	-0.003	-0.032	-0.005	0.0523	-0.004	-0.005
ENSG00000284572.1	AC099654.14	0.1184	0.0768	-0.144	0.0043	0.2427	-0.107	-0.084	-0.163	-0.018	0.0127	-0.012	-0.025	0.011	0.0013	-0.018	0.0334	-0.018	-0.027	0.022	-0.006	0.0101	-0.009
ENSG00000284574.1	MIR6787	0.2073	0.1082	-0.094	0.0378	0.1958	-0.07	0.0142	-0.157	-0.036	0.0463	0.0132	-0.006	-0.004	0.0117	-0.007	-0.002	-0.018	0.0058	-0.022	0.0219	-0.012	0.0306
ENSG00000284575.1	MIR4793	0.7645	0.0723	-0.171	0.0763	-0.191	-0.052	0.0016	-0.101	-0.038	0.0195	0.0678	-0.001	-0.019	0.0207	-0.026	0.0304	0.0112	-0.008	0.016	0.0016	-0.017	0.0276
ENSG00000284584.1	MIR5006	0.8305	0.1123	-0.015	0.0198	0.0107	0.0144	-0.029	-0.071	-0.022	0.0175	0.0164	0.0049	0.0145	-0.02	0.0234	0.0127	0.0285	0.0493	-0.01	-0.007	-0.016	0.0064
ENSG00000284585.1	MIR4722	0.0042	0.0038	-0.144	0.0495	0.3129	-0.117	-0.098	-0.243	-0.013	0.0431	0.0524	-0.056	-0.017	0.0111	0.0304	0.0574	-0.019	-0.033	-0.005	0.0456	-0.003	-0.007
ENSG00000284587.1	MIR943	1.0617	-0.004	0.0429	0.017	-0.132	-0.016	0.023	-0.106	-0.047	0.0231	0.024	-0.026	-0.007	-0.003	0.0044	0.0153	0.0236	-0.001	0.0164	0.0079	0.0184	0.0004
ENSG00000284591.1	AC006927.4	0.2197	0.1656	-0.129	0.0069	0.1705	-0.076	-0.049	-0.058	0.0119	0.0061	0.0293	-0.052	0.0142	-0.021	0.0385	0.0065	0.0209	0.0063	-0.006	0.0374	0.0021	0
ENSG00000284592.2	AL357143.2	0.0068	0.0192	-0.171	0.0424	0.3208	-0.126	-0.105	-0.252	-0.018	0.0382	0.0547	-0.053	-0.026	0.0139	0.025	0.0471	-0.006	-0.027	-0.022	0.0368	-0.008	-0.003
ENSG00000284594.1	MIR7847	0.0185	0.0182	-0.152	0.0614	0.31	-0.105	-0.092	-0.218	-0.007	0.0455	0.0448	-0.049	-0.007	0.003	0.0023	0.0489	-0.006	-0.019	0	0.0409	-0.002	0.0215
ENSG00000284595.1	MIR6785	0.0103	0.0002	-0.154	0.0494	0.3079	-0.123	-0.094	-0.24	-0.015	0.0311	0.0408	-0.054	-0.017	0.0091	0.0239	0.049	-0.013	-0.029	-0.001	0.0376	0.0018	-0.011
ENSG00000284596.1	MIR4467	2.0523	0.0279	0.0202	0.0873	-0.114	-0.005	-0.06	-0.128	-0.075	0.0083	0.0157	0.0191	-0.028	0.0063	-0.018	0.0186	0.003	0.0146	0.017	0.0033	-0.014	0.0218
ENSG00000284600.1	AC093390.2	5.0542	-0.007	-0.18	0.1602	-0.426	0.0371	-0.024	0.3087	0.0079	0.0053	0.0415	0.0141	0.0054	-0.033	-0.006	0.0026	-0.01	0.0149	0.0231	0.03	0.0037	0.0318
ENSG00000284601.1	AL590440.2	0.8722	0.0538	-0.119	-0.119	-0.083	-0.007	-0.018	0.0586	-0.014	-0.014	-0.031	-0.025	-0.023	-0.011	0.0307	-0.011	0.0182	0.0387	-0.014	-0.017	0.0143	-0.017
ENSG00000284602.1	AL031432.4	5.4077	0.3151	0.2988	0.1786	-0.12	0.0528	-0.087	0.0812	-0.033	-0.035	0.0033	0.0102	0.0102	0.057	0.0051	0.0459	-0.009	-0.026	0.0156	-0.02	0.032	0.0045
ENSG00000284603.1	AC105233.4	1.6362	-0.174	-0.104	-0.144	-0.024	0.006	-0.029	-0.04	-0.01	-0.021	-0.006	0.0028	-0.016	-0.007	-0.035	-0.015	-0.001	-0.005	0.0031	0.0321	0.0177	0.0251
ENSG00000284605.1	AC127526.3	2.1912	-0.056	-0.083	0.027	-0.066	0.0802	-0.018	0.089	-0.009	-0.013	-0.013	0.0206	0.0206	-0.016	0.0003	-0.029	0.002	-0.014	0.0268	-0.003	-0.025	0.0055
ENSG00000284607.1	AL121936.1	0.7111	0.0779	-0.132	-0.112	0.095	-0.003	0.0502	-0.06	-0.019	-0.028	0.0144	0.0037	0.0016	-0.01	-0.002	-0.002	0.0102	-0.021	0.0316	-0.009	0.0251	-0.011
ENSG00000284609.1	OR8B3	0.4521	0.149	-0.137	0.034	0.0146	-0.112	0.0052	-0.08	-0.004	0.0436	-0.011	-0.009	-0.027	-0.013	0.0106	0.0315	-0.023	-0.017	-0.006	-0.001	0.0058	0.0089
ENSG00000284610.1	AC107918.4	6.824	-0.375	-0.354	-0.122	0.0791	-0.03	0.0358	0.013	0.0106	0.0205	-0.045	-0.005	-0.01	-0.011	-0.01	0.009	-0.011	0	-0.018	-0.016	-0.001	0.008
ENSG00000284611.1	AL513478.2	0.1278	0.0603	-0.164	0.042	0.2727	-0.106	-0.069	-0.183	-0.02	-0.007	0.0612	-0.037	-0.037	0.0038	0.0226	0.0339	-0.008	-0.035	0.0138	0.0347	-0.02	-0.047
ENSG00000284612.1	AL591543.1	1.5924	-0.098	0.0576	-0.101	0.1271	-0.162	-0.018	-0.072	0.0062	0.0128	-0.031	0.0008	-0.015	0.0227	0.0052	-0.005	0.0059	0.0254	0.0374	-0.006	0.029	-0.011
ENSG00000284613.1	AC068587.5	4.094	-0.274	-0.114	-0.144	-0.032	0.0712	0.0244	-0.141	-0.041	-0.014	-0.007	0.0216	0.0022	0.0152	-0.002	-0.004	0.011	0.0291	0.0232	-0.022	0.0229	0.0046
ENSG00000284614.1	AF228730.4	2.5941	-0.09	-0.013	-0.073	-0.1	0.0308	-0.037	-0.064	-0.036	-0.006	-0.059	0.0203	-0.011	-0.013	-0.004	0.0113	-0.011	0.003	-0.017	-0.021	0.0356	-0.026
ENSG00000284615.1	AL078582.1	1.051	0.1009	-0.074	0.0522	-0.064	0.0051	0.0242	0.0607	0.0099	0.0127	0.0374	-0.047	0.002	-0.009	0.0427	-0.033	0.0064	0.0174	0	-0.01	-0.009	-0.01
ENSG00000284616.1	AL139823.1	0.0806	0.0541	-0.187	0.0333	0.2764	-0.141	-0.102	-0.197	-0.018	0.0355	0.0417	-0.052	-0.021	0.0012	0.0188	0.0432	0.0007	-0.005	-0.018	0.0459	0.0137	-0.012
ENSG00000284617.1	AC134684.6	3.4003	-0.359	-0.16	-0.207	-0.061	0.0236	-0.058	-0.025	-0.012	-0.018	0.0186	0.0179	-0.042	0.0024	-0.046	0.0046	0.0069	0.0455	0.0079	0.0128	0.0295	0.0002
ENSG00000284618.1	AL391294.1	1.8671	-0.039	-0.113	-0.109	0.0155	-0.037	0.0251	-0.005	0.0678	-0.033	-0.01	-0.001	-0.003	0.0364	-0.029	0.0037	0.0221	0.0024	-0.038	-0.016	0.0235	-0.003
ENSG00000284619.1	AC079776.3	0.9129	0.1947	-0.044	-0.012	0.0471	-0.042	0.0077	0.0663	0.0273	-0.013	-0.013	0.0276	0.0271	-0.029	0.0037	0.0176	0.021	0.0261	-0.019	-0.012	0.01	-0.001
ENSG00000284620.2	AF228730.5	3.8728	-0.077	-0.171	0.0139	-0.145	-0.059	-0.018	0.1843	0.0235	0.0304	0.0297	0.0188	0.0053	0.0106	-0.005	0.0272	-0.007	-0.015	-0.043	6.6861	0.0144	0.0121
ENSG00000284621.1	AP000553.4	0.3454	0.1239	-0.097	0.0575	0.1189	-0.082	-0.069	-0.138	-0.015	0.0196	-0.055	0	0.0036	0.02	-0.021	0.0167	0.0156	-0.005	0.0202	7.1777	0.0332	-0.007
ENSG00000284622.2	SCYGR10	0.2806	0.1901	-0.196	0.1104	0.1471	-0.128	0.024	-0.148	-0.016	-0.022	0.0049	-0.016	-0.011	-0.014	-0.012	0.0591	0.0037	-0.031	0.0078	0.0063	-0.011	0.0222
ENSG00000284623.1	LINC02786	2.0748	0.1737	0.0246	-0.122	-0.068	0.2688	0.1629	-0.021	-0.056	-0.023	-0.038	-0.005	0.0141	-0.015	0	0.0061	0.0034	0.0232	-0.046	-0.004	-0.011	-0.007
ENSG00000284624.1	AC092902.4	3.9619	0.1169	-0.019	0.0119	-0.256	0.1973	-0.02	0.2843	0.0047	-0.002	-0.037	0.054	0.0196	-0.041	-0.005	-0.016	0.0003	-0.003	0.0113	0.0031	-0.014	0.0069
ENSG00000284625.1	AP000867.4	1.0004	-0.09	-0.061	-0.031	0.0047	-0.008	-0.081	0.0316	0.0361	-0.038	0.0249	0.0215	-0.021	0.0064	-0.009	-0.019	-0.026	0.0125	-0.02	0.004	0.0101	-0.007
ENSG00000284627.1	AC079781.4	5.7128	-0.323	-0.157	-0.268	-0.024	0.1037	-0.065	-0.078	-0.036	-0.009	-0.025	0.0323	-0.016	0.0033	-0.002	-0.021	0.0212	0.0278	0.035	0.009	0.0073	-0.003
ENSG00000284628.1	AC091304.10	0.0003	-0.001	-0.154	0.0482	0.3204	-0.118	-0.102	-0.244	-0.011	0.0414	0.0498	-0.053	-0.018	0.0174	0.025	0.0548	-0.011	-0.03	-0.004	0.0518	-0.003	0.0002
ENSG00000284629.1	SCYGR1	0.5727	0.1601	0.1887	-0.07	0.1357	-0.157	-0.077	-0.107	-0.007	-0.032	-0.011	-0.001	-0.005	0	-0.026	0.0263	-0.012	-0.025	0.0065	-0.016	0.0026	-0.012
ENSG00000284630.1	AP000553.5	2.3778	0.1064	0.042	0.1074	-0.037	0.0697	-0.117	-0.099	-0.038	0.049	-0.018	-0.001	-0.017	-0.007	-0.028	0.0334	0.0243	0.0393	0.0425	0.0217	0.0215	-0.026
ENSG00000284631.1	SCYGR4	2.687	0.2091	0.1824	-0.009	-0.031	0.0402	0.0797	-0.147	-0.036	0.0671	0.0263	0.0278	-0.011	0.0253	-0.046	0.0036	0.0196	0.0475	0.005	-0.006	0.0058	-0.007
ENSG00000284632.1	AL354702.2	0.1743	0.1275	-0.157	-0.005	0.2417	-0.119	-0.051	-0.136	-0.026	0.033	0.0224	-0.012	-0.017	-0.001	0.0284	0.0136	-0.017	-0.002	-0.002	0.0056	-0.03	0.0017
ENSG00000284633.1	AL031590.1	4.7762	-0.161	-0.104	-0.397	-0.278	0.096	0.0338	-0.119	-0.043	-0.022	-0.079	0.026	0.0186	-0.005	0.0277	-0.02	-0.026	0.0396	0.0282	-0.009	-0.036	0.013
ENSG00000284634.1	AC092821.3	3.3423	0.0479	-0.061	-0.012	-0.124	0.0279	-0.032	0.128	-0.005	-0.001	-0.003	-0.002	0.0305	0.0127	0.0294	-0.05	0.0007	0.0075	0.0044	0.0356	0.0256	0.0252
ENSG00000284635.1	SCYGR8	0.0243	0.0552	-0.183	0.0278	0.2985	-0.145	-0.101	-0.236	-0.019	0.0375	0.0396	-0.048	-0.013	-1.228	0.0227	0.0674	-0.001	-0.027	-0.007	0.0487	-0.014	-0.009
ENSG00000284636.1	AC073648.6	1.4086	-0.202	0.0233	-0.118	0.089	-0.097	-0.071	-0.069	0.0191	-0.027	-0.003	0.0422	-0.021	0.0248	-0.034	-0.039	-0.034	-0.014	-0.006	-0.011	0.0275	-0.008
ENSG00000284637.1	AC099063.3	0.1363	0.0902	-0.134	0.0449	0.1932	-0.082	-0.042	-0.112	-0.015	0.028	0.0494	-0.025	0.0089	0.0003	0.0206	0.0545	0.0274	0.0072	-0.011	0.0229	0.0018	-0.002
ENSG00000284638.1	AC005551.1	0.3462	0.1532	-0.061	0.0114	0.1066	-0.071	-0.002	-0.072	-0.003	0.01	0.0114	0.0122	-0.027	0.0047	0.0034	0.0177	0.0049	0.003	0.0303	0.0263	-0.021	-0.001
ENSG00000284639.1	AP006294.2	2.616	-0.312	-0.131	-0.116	-0.021	0.0743	0.0176	-0.016	0.0117	-0.004	0.0265	0.0094	-0.009	0.011	0.0006	-0.003	0.0418	0.0147	0.0109	0.0131	0.0036	-0.01
ENSG00000284640.1	AL590434.1	2.756	0.2539	-0.041	0.3834	-0.305	0.0409	0.0674	-0.069	0.0272	-0.049	-0.013	-0.01	0.0135	-0.023	0.0175	0.0254	0.0236	-0.002	0.0318	-0.031	-0.006	0.017
ENSG00000284641.1	AL139254.2	0.7895	0.2379	-0.016	0.0712	0.0845	-0.042	-0.059	0.067	0	-0.04	-0.007	-0.001	-0.021	-0.019	0.0539	-0.002	0.0141	-0.015	0.0056	-0.015	0.0015	0.0103
ENSG00000284642.1	AL139424.2	7.4905	-0.084	-0.017	-0.195	-0.276	-0.096	-0.024	-0.011	0.0044	0.0155	-0.025	0.0149	0.0464	0.0112	-0.001	0.0518	0.0464	0.0415	0.0614	-0.045	-0.029	-0.016
ENSG00000284643.1	SCYGR2	0.0965	0.1174	-0.182	0.0884	0.2288	-0.119	-0.039	-0.18	0.0026	0.0002	0.0214	-0.043	-0.011	0.0083	-0.027	0.0524	-0.021	-0.012	0.0022	0.003	-0.019	-0.009
ENSG00000284645.1	AL592182.3	0.6872	0.1946	-0.135	-0.013	0.039	-0.041	0.0049	0.033	0.0078	-0.03	-0.017	0.0057	0.0114	-0.016	0.0173	-0.004	-0.013	0.0207	-0.007	0.0054	-0.015	-0.019
ENSG00000284646.1	AL031291.1	1.1242	0.1845	0.1461	-0.064	-0.048	-0.017	-0.029	0.0817	0.014	-0.012	-0.033	-0.005	-0.013	-0.002	0.0323	0.0083	0.021	0.0133	-0.004	0.0137	0.0056	0.0296
ENSG00000284648.1	AC097493.4	2.4889	-0.202	-0.081	-0.07	0.0398	0.0649	-0.036	-0.061	-0.018	0.0026	0.0047	0.0063	0.0011	-0.006	0.0215	-0.037	0.0328	-0.015	0.0209	0.0153	0.018	0.0028
ENSG00000284649.1	AC009093.8	3.932	0.2421	0.2712	0.0189	-0.074	0.1127	0.0144	0.0282	-0.058	-0.048	0.0053	-0.025	0.0074	-0.057	0.0113	0	-0.026	-0.028	0.0482	0.006	0.0182	0.0022
ENSG00000284650.1	AL031430.1	3.7156	-0.084	-0.039	-0.061	0.0364	-0.042	-0.018	-0.158	0.0157	-0.015	-0.105	-0.01	0.0071	-0.026	0.0154	0.0035	-0.034	-0.02	-0.024	-0.034	0.0088	0.0193
ENSG00000284651.1	AP000553.6	0.5452	0.1627	-0.068	0.0459	0.0339	-0.023	-0.072	-0.106	-0.002	0.0258	-0.024	0.0077	0.0078	0.0097	0.0206	0.0442	0.0268	-0.004	0.0167	-0.021	0.0032	-0.025
ENSG00000284652.1	BX323043.1	3.532	0.1171	0.3716	-0.098	0.2002	0.0173	-0.127	-0.177	-0.047	-0.003	-0.058	0.0239	0.031	-0.014	-0.021	-0.02	-0.02	-0.046	-0.009	-0.029	-0.003	-0.004
ENSG00000284653.1	AL357509.1	1.427	-0.049	0.0065	0.0795	-0.062	-0.097	-0.036	0.0676	0.0149	0.0175	0.0403	0.0296	0.0069	-0.012	-0.019	0.0143	-0.057	0.0231	-0.004	0.0501	-0.026	-0.016
ENSG00000284654.1	AP000553.7	0.8418	0.1501	-0.018	0.0169	0.0037	0.0058	-0.062	-0.107	-0.008	0.0429	-0.023	-0.001	0.0019	0.0402	0.0107	0.0052	0.0252	-0.027	0.0286	-0.035	0.0023	-0.016
ENSG00000284655.1	AC084121.3	2.3052	-0.143	-0.049	-0.077	-0.026	0.0198	-0.017	-0.029	0.0125	-0.009	0.0125	0.0146	-0.008	0.0118	-0.015	0.0069	0.0076	0.0042	0.0061	0.0096	0.0077	0.0198
ENSG00000284656.1	AL645937.4	0.1728	0.1497	-0.167	0.0284	0.2532	-0.081	-0.089	-0.123	-0.016	0.0098	0.033	-0.03	0	-0.001	0.0142	0.0255	0.0035	-0.003	-0.008	0.0002	0.0059	-0.005
ENSG00000284657.1	AL031432.5	3.8064	0.2616	0.317	0.2427	-0.134	0.0657	-0.068	0.0396	-0.032	-0.002	0.0149	-0.015	0.0137	0.0068	-0.008	0.0309	-0.014	-0.002	0.0194	0.0142	0.0345	0.0044
ENSG00000284658.1	AL513478.3	0.0089	0.0071	-0.151	0.0583	0.3011	-0.114	-0.088	-0.258	-0.009	0.0441	0.0415	-0.053	-0.021	0.0159	0.0222	0.0456	-0.009	-0.028	-0.008	0.0478	-0.004	-0.006
ENSG00000284659.1	AC073869.8	0.4318	0.0666	-0.208	-0.036	0.2067	-0.038	-0.053	-0.125	-0.016	-0.004	-0.02	-0.011	-0.02	-0.03	-0.026	0.0029	-0.018	-0.01	0.0335	0	0.0092	-0.004
ENSG00000284660.1	AC092902.5	5.1292	-0.359	-0.139	-0.174	0.1248	0.0572	-0.009	-0.077	-0.01	-0.03	-0.019	0.0537	-0.018	-0.009	-0.022	-0.003	-0.004	-0.002	0.0372	-0.003	0.0063	-0.014
ENSG00000284661.1	AC105233.6	1.2613	-0.097	-0.094	-0.059	0.0114	-0.044	-0.018	-0.037	0	0.0055	-0.007	0.0037	-0.02	0.004	-0.005	-0.021	-0.019	-0.047	0.0121	0.021	0.029	0.0018
ENSG00000284662.1	OR4F16	0.0167	0.002	-0.15	0.0509	0.3005	-0.114	-0.091	-0.214	-0.001	0.0379	0.0521	-0.048	-0.007	0.0112	0.0165	0.0363	-0.024	-0.019	0.001	0.0506	-0.005	0.0051
ENSG00000284663.1	AC068587.6	2.7507	-0.162	-0.058	-0.148	-0.16	0.03	-0.006	-0.022	-0.019	0.0227	-0.042	0.0256	-0.017	0.0203	0.0268	-0.019	-0.028	0.0453	0.0185	0.001	0.013	-0.019
ENSG00000284664.1	AL161756.3	3.7915	0.314	0.3863	-0.226	-0.12	0.0345	0.025	-0.083	-0.069	0.0127	-0.03	-0.027	0.0546	0.0102	-0.04	0.0368	-0.001	0.0013	0	0.0014	-0.009	0.0112
ENSG00000284665.1	AC002472.4	0.0479	0.0585	-0.174	0.0216	0.2787	-0.115	-0.083	-0.224	-0.006	0.0254	0.0312	-0.045	-0.008	0.0113	-0.017	0.0496	-0.022	-0.048	-0.01	0.0249	0.0037	0.0094
ENSG00000284666.1	Z98259.2	0.2123	0.1	-0.202	0.0653	0.1983	-0.064	-0.071	-0.098	-0.035	0.0072	0.0394	-0.044	-0.021	-0.004	-0.001	0.0258	0.0205	-0.029	-0.008	0.0269	-0.011	0.0133
ENSG00000284667.1	SCYGR5	0.0531	0.0683	-0.163	0.0167	0.2495	-0.112	-0.05	-0.228	-0.017	0.0241	0.0242	-0.045	-0.007	-0.002	0.0072	0.0356	-0.006	-0.028	0.0096	0.0312	0.0078	-0.004
ENSG00000284668.2	LINC02780	0.9603	-0.093	-0.224	-0.023	0.0527	-0.016	-0.077	-0.082	0.0111	-0.011	-0.059	0.0361	-0.035	-0.039	-0.039	0.0213	0.0124	-0.027	0.0266	-0.032	0	0.027
ENSG00000284669.1	AC092053.3	5.3353	0.0349	0.1106	0.0156	0.1014	0.1591	0.0982	-0.064	-0.07	-0.012	0.0505	0.0443	0.0228	-0.008	0.017	-0.036	0.0252	0.0593	0.0276	-0.003	-0.024	-0.049
ENSG00000284670.1	AC092128.1	1.307	0.1775	0.1082	-0.09	0.0251	-0.015	-0.004	-0.066	-0.017	-0.012	-0.032	-0.006	-0.017	-0.003	0.0327	-0.007	-0.017	-0.028	-0.022	-0.009	0.0405	-0.014
ENSG00000284671.1	AC009093.9	5.0649	0.1671	0.4038	-0.084	0.1339	0.1096	-0.05	0.0164	-0.063	-0.025	0.0311	-0.007	0.0227	-0.011	-0.029	0.0105	0.008	0.0043	0.0181	0.0013	0.0222	-0.013
ENSG00000284673.1	AC092865.3	2.7914	-0.182	-0.136	-0.104	-0.039	0.0658	-0.005	0.0255	0.015	0.0049	-0.022	0.0503	-0.019	-0.012	-0.016	-0.003	0.0019	-0.036	0.0046	-0.002	0.0131	0.0252
ENSG00000284674.1	LINC02781	0.0532	0.0754	-0.169	0.0319	0.2992	-0.138	-0.098	-0.202	-0.033	0.0368	0.0397	-0.038	-0.015	0.0097	0.0186	0.0403	-0.016	-0.038	-0.016	0.0408	-0.01	0.0024
ENSG00000284675.1	AC116667.2	0.7522	0.2199	0.0043	-0.034	0.1043	0.0535	-0.027	-0.003	0.0406	0.0154	-0.027	0.0356	-0.013	0.0061	-0.01	-0.017	0.0156	-0.014	0.0206	-0.023	-0.007	-0.016
ENSG00000284676.1	AL645944.2	0.4745	0.1784	0.0468	-0.045	0.0943	-0.138	-0.062	-0.114	0.0331	-0.002	0.0078	-0.007	-0.019	-0.042	-0.007	0	0.0164	-0.005	-0.022	0.0196	-0.011	0.0048
ENSG00000284677.1	AL031985.4	3.273	0.0084	-0.203	0.2815	-0.247	0.0054	-0.025	0.2735	0.0338	-0.053	0.0322	0.0234	-0.026	-0.034	0.0206	-0.032	-0.006	0.0083	0.0544	-0.03	0.0047	-0.001
ENSG00000284678.1	LINC02811	0.7889	0.2416	-0.014	-0.025	0.0062	-0.022	0.0193	-0.021	0	-0.028	-0.037	0.0034	-0.064	-0.02	-0.002	0.0053	0.0008	-0.019	0.0466	-0.04	0.0249	-0.025
ENSG00000284679.1	AL356585.10	0.0406	0.0357	-0.173	0.034	0.2872	-0.109	-0.106	-0.226	-0.011	0.0354	0.0374	-0.038	-0.006	0.0136	0.0054	0.0365	0.0073	-0.033	-0.039	0.0416	0.0095	-0.015
ENSG00000284680.1	OR8B2	0.126	0.1068	-0.134	0.0174	0.1993	-0.093	-0.061	-0.165	-0.034	0.0425	0.016	-0.012	0.0045	-0.003	0.0081	0.045	-0.012	-0.013	0.0203	0.0347	-0.004	0.0204
ENSG00000284682.1	AC078776.2	0.0072	0.0151	-0.159	0.0322	0.3152	-0.127	-0.095	-0.241	-0.015	0.0425	0.0418	-0.043	-0.014	0.0033	0.023	0.0395	-0.007	-0.026	-0.004	0.0452	-0.003	-0.024
ENSG00000284686.1	AC119674.2	1.2458	0.2618	0.1435	0.1553	0.0198	-0.032	-0.009	0.0117	0.0101	-0.001	0.0511	0.0039	-0.013	0.0304	0.0379	0.0054	0.0434	0.0137	0.02	-0.017	-0.037	0.0107
ENSG00000284688.1	AL121936.2	0.6017	0.2402	-0.088	0.0182	0.0087	0.0114	0.0377	0.0074	-0.005	0.0071	-0.002	0.0112	-0.006	-0.051	-0.005	0.0328	0.0231	-0.004	0.0048	0.0066	0.0222	0.0161
ENSG00000284689.1	OR7E84P	0.0778	0.0921	-0.157	0.0371	0.2828	-0.105	-0.066	-0.137	-0.014	0.0277	0.0046	-0.059	-0.027	-0.02	0.0078	0.0482	-0.02	-0.023	-0.026	0.0351	0.012	0.0118
ENSG00000284690.2	CD300H	0.2856	0.188	-0.107	-0.01	0.1866	-0.049	0.0702	-0.134	0	0.0165	0.0377	-0.047	-0.001	-0.032	-0.027	0.0105	-0.009	0.0063	-0.013	0.0338	0.0053	0.0024
ENSG00000284691.1	AC073111.4	8.4774	-0.464	-0.276	0.0607	-0.135	-0.107	-0.095	-0.179	0.0047	0.0089	0.0192	0.0103	-0.011	-0.02	0.0088	-0.014	-0.026	0.0147	0.0085	0.0214	0.0231	-0.011
ENSG00000284692.2	Z98259.3	0.8885	0.2415	-0.004	0.0934	-0.008	0.0805	0.0006	-0.07	0.003	-0.05	-0.057	-0.01	-0.031	-0.017	0.0203	0.0039	0.0021	-0.005	0.0119	-0.011	0.0205	0.0234
ENSG00000284693.1	LINC02606	5.1152	0.0349	0.4941	-0.226	0.3056	0.1025	-0.127	-0.185	-0.03	0.0217	-0.043	-0.011	0.007	0.0248	-0.023	-0.008	-0.017	-0.05	-0.007	0.0043	0.0098	-0.013
ENSG00000284694.1	AL355602.1	2.2438	-0.392	-0.256	0.0826	0.0806	-0.148	-0.026	-0.057	0.0376	0.0389	0.0452	-0.042	0	-0.024	-0.014	0.0026	0.0206	-0.013	-0.016	-0.007	0.0353	-0.003
ENSG00000284696.2	LINC02808	1.2923	-0.096	-0.191	-0.039	0.0327	-0.045	-0.032	0.0551	-0.003	-0.028	0.0284	-0.032	-0.002	-0.01	0.0197	-0.012	-0.015	0.0311	-0.006	-0.002	0.0185	-0.028
ENSG00000284698.1	AC084121.4	1.204	0.0246	-0.043	-0.077	-0.188	0.0194	0.022	0.0231	-0.023	0.0392	0.0061	-0.02	-0.022	-0.029	0.0084	-0.014	-0.015	0.0289	0.0223	-0.025	-0.025	0.0036
ENSG00000284699.1	AL445648.1	0.262	0.2203	-0.018	0.0497	0.2021	-0.148	0.0066	-0.108	-0.006	-0.009	0.0445	-0.036	-0.008	-0.034	0.0009	0.0147	-0.007	0.0023	-0.01	0.0445	-0.015	-0.028
ENSG00000284700.1	AL049637.2	1.0302	0.1927	0.1013	0.0594	-0.066	-0.113	-0.047	0.0203	0.0107	-0.032	0.0263	0.0174	-0.003	-0.04	0.0213	0.0026	0.0016	-0.003	0.0014	-0.023	-0.018	0.0075
ENSG00000284701.1	TMEM247	0.7123	0.1973	-0.035	-0.113	0.0533	0.0372	0.0236	0.0865	-0.028	-0.022	-0.004	-0.023	0.023	-0.035	0.0324	-0.018	-0.01	0.0395	0.0052	-0.009	0.0176	-0.012
ENSG00000284702.1	AL136115.3	0.2519	0.1724	-0.149	-0.01	0.1586	-0.09	-0.025	-0.142	-0.018	-0.023	0.005	-0.021	0.0067	-0.015	-0.009	0.0328	0.0102	-0.029	0.0283	0.0181	-0.014	0.0116
ENSG00000284703.1	AL805961.1	5.1393	-0.514	-0.342	-0.131	0.1243	-0.067	-0.113	-0.047	0.0458	-0.038	-0.033	0.0395	-0.037	0.0083	-0.018	-0.011	0.047	-0.018	-0.009	-0.015	0.0121	-0.026
ENSG00000284704.1	SCYGR3	0.0827	0.054	-0.144	0.0097	0.2548	-0.075	-0.094	-0.226	-0.016	0.0365	0.0228	-0.03	-0.009	0.024	0.0097	0.0312	-0.017	-0.018	0.0007	0.0207	0.0297	0.0084
ENSG00000284705.1	AL596257.1	3.0273	-0.241	0.1009	-0.053	0.1052	-0.185	-0.102	-0.134	0.0112	-0.039	-0.014	0.0172	-0.037	-0.002	-0.02	-0.046	-0.073	-0.035	0.0141	0.0156	0.0404	-0.004
ENSG00000284706.1	AC073869.9	0.7255	0.0064	-0.099	0.0058	-0.005	-0.092	-0.041	-0.056	0.0393	-0.017	-0.022	0.0352	-0.002	-0.031	-0.024	0.0484	-0.001	-0.017	0.0233	-0.023	-0.005	0.011
ENSG00000284707.2	AC079781.5	5.6245	0.0767	0.0042	-0.128	-0.38	0.0937	-0.027	0.2309	-0.033	-0.008	0.0144	-0.014	-0.011	0	0.017	-0.023	0.0234	-0.005	-0.003	0.011	0	0.0265
ENSG00000284708.1	AL031731.1	7.0182	-0.051	-0.037	0.2183	-0.115	0.1018	-0.027	-0.062	-0.01	0.0861	-0.003	0.0256	-0.007	-0.03	0.0252	0.0849	0.0615	0.0699	0.0312	-0.019	-0.021	-0.019
ENSG00000284709.1	KF456110.1	1.1598	0.122	-0.055	0.0388	-0.043	-0.061	-0.012	0.1598	0.0186	0.0013	0.0229	-0.004	0.0054	0.027	0.0344	-0.044	-0.003	0.0228	-0.021	-0.012	-0.004	0.0041
ENSG00000284710.1	Z98257.2	0.1061	0.1032	-0.204	0.0119	0.2392	-0.105	-0.062	-0.197	-0.006	0.0045	0.0218	-0.026	-0.011	-0.009	-0.004	0.0237	0.0065	-0.016	-0.002	0.041	-0.016	-0.008
ENSG00000284711.1	AC010325.3	0.9161	0.0686	0.0387	-0.133	-0.061	-0.058	-0.024	-0.072	0.0074	0.0456	0.0038	0.0135	0.0147	0.0083	-0.008	-0.002	-0.018	-0.018	0.0278	-0.003	0.0336	0.0084
ENSG00000284713.1	SMIM38	5.4996	-0.248	-0.056	-0.222	-0.326	0.0713	0.0201	-0.037	-0.066	0.0211	0.0435	-0.022	-0.006	-0.045	-0.014	-0.021	-0.016	0.0364	0.0058	0.0196	0.0061	0.022
ENSG00000284715.1	AP001153.1	0.0313	0.0541	-0.168	0.0435	0.2808	-0.113	-0.09	-0.194	-0.016	0.0374	0.0565	-0.06	-0.031	-8.404	0.0089	0.0594	-0.015	-0.01	0.0073	0.0424	-0.004	-0.006
ENSG00000284716.1	AL034417.3	2.0487	0.3551	-0.021	0.2711	-0.126	0.0589	0.074	0.114	-0.025	-0.046	-0.028	0.0434	-0.025	0.0028	-0.031	0.0202	-0.005	0.0265	0.0467	-0.008	-0.014	0.0085
ENSG00000284717.1	AC087269.2	0.1374	0.1835	-0.155	0.0008	0.2191	-0.115	-0.049	-0.142	0.0036	0.0001	0.0145	-0.03	-0.023	-0.015	0.0218	0.0112	0.0069	-0.023	-0.001	0.023	-0.02	-0.018
ENSG00000284718.1	SCYGR7	0.0114	0.0293	-0.168	0.0307	0.3148	-0.122	-0.105	-0.243	-0.015	0.0337	0.0556	-0.063	-0.022	0.004	0.0212	0.0481	-0.012	-0.014	-0.001	0.0512	-0.008	-0.001
ENSG00000284719.1	AL033527.4	3.0538	0.0556	0.0984	-0.131	-0.117	-0.07	-0.001	-0.135	-0.022	-0.039	-0.048	-0.015	-0.013	0.0374	-0.051	-0.013	-0.029	-0.064	0.0304	0.0073	0.0171	0.0119
ENSG00000284720.1	AC117945.2	0.2385	0.2198	-0.11	0.0727	0.1406	-0.121	-0.081	-0.076	0.0079	-0.006	0.0419	-0.033	-0.016	0.0039	0.0321	0.0293	-0.04	-0.029	-0.019	0.0121	0.0045	0.0029
ENSG00000284721.1	AL662907.3	2.6864	0.2907	-0.012	0.0649	-0.194	0.0793	0.0946	0.2909	0.0132	-0.028	-0.026	0.0155	0.0068	-0.06	0.0189	-0.006	0	0.0175	0.0315	-0.018	0	0.0194
ENSG00000284723.1	OR8S1	1.0525	0.0506	-0.039	-0.108	-0.134	0.0257	0.0288	-0.06	-0.027	0.0194	-0.019	-0.015	0.0325	-0.048	0	0.0216	-0.001	0.0036	-0.049	0.0295	0.0105	0.0206
ENSG00000284725.1	SCYGR6	0.0165	0.0231	-0.156	0.0427	0.2912	-0.114	-0.102	-0.235	-0.024	0.0325	0.0453	-0.047	-0.009	0.0153	0.0258	0.0434	0.0008	-0.015	-0.012	0.0587	-0.015	0.0002
ENSG00000284726.1	AL109936.6	4.2329	0.1797	0.1039	0.0537	0.0222	0.0078	-0.038	0.2634	-0.009	0.004	0.0024	0.0109	0.0146	0.0257	0.0508	-0.001	0.0022	0.0063	0.0075	-0.032	0.007	-0.021
ENSG00000284727.1	AC116562.4	4.3108	-0.125	-0.152	-0.085	-0.142	-0.024	-0.089	0.0336	0.0505	-0.04	-0.012	0.0139	-0.01	-0.005	0.0075	-0.016	-0.03	-0.001	0.04	0.0186	0.0068	0.001
ENSG00000284728.1	AF228730.6	1.6302	-0.02	-0.012	-0.124	-0.213	0.0201	-0.028	0.063	-0.039	0.0117	0.0095	0.0264	0	-0.02	-0.004	0.0381	-0.028	0.0175	0.0062	0.0134	-0.003	-0.017
ENSG00000284730.1	C12orf81	1.7843	-0.148	0.0103	-0.204	0.1019	0.0235	-0.037	0.0043	-0.01	-0.061	0.0057	0.0209	-0.032	-0.032	-0.019	-0.057	0.019	-0.025	0.0026	-0.012	-0.021	0.002
ENSG00000284731.1	AC083906.5	1.6056	-0.161	-0.084	-0.062	0.0374	0.0029	-0.08	-0.005	-0.009	-0.019	0.0093	0.0029	-0.009	-0.004	-0.007	-0.006	0.0344	0.0105	0.0181	-0.008	-0.037	-0.006
ENSG00000284733.1	OR4F29	0.0021	-0.002	-0.154	0.0475	0.3149	-0.119	-0.102	-0.242	-0.007	0.0441	0.0556	-0.052	-0.011	0.0163	0.0308	0.0541	-0.004	-0.027	-7.993	0.0452	0	0.0029
ENSG00000284734.1	AC099063.4	1.4143	-0.098	-0.062	-0.052	0.1373	0.002	-0.001	-0.047	-0.009	0.0283	0.0173	0.0057	-0.005	0.0029	-0.053	0.0049	0.0171	0.0211	-0.016	-0.012	-0.021	0.0113
ENSG00000284735.1	AL139424.3	7.5352	0.0023	0.0663	-0.124	-0.209	-0.069	-0.032	0.1466	0.038	0.0133	-0.012	0.0498	0.059	0.018	-0.021	0.0407	0.0442	0.045	0.0408	-0.039	-0.024	-0.002
ENSG00000284736.1	RNA5SP343	0.5052	0.205	-0.085	0.0599	0.1119	-0.01	-0.012	-0.01	-0.03	0.0108	-0.026	0.0088	-0.005	-0.014	0.0369	-0.01	0.0047	-0.02	-0.02	0.0122	0.0046	-0.041
ENSG00000284738.1	AL358472.5	4.712	0.0658	0.3072	0.1143	-0.182	-0.13	-0.068	-0.106	-0.105	0.0287	0.0497	-0.034	-0.046	0.0204	-0.037	0.031	0.0212	0.0115	-0.013	0.009	0.0079	0.0027
ENSG00000284739.1	BX005132.1	0.0153	0.0286	-0.18	0.0298	0.3049	-0.121	-0.12	-0.242	-0.007	0.0282	0.0613	-0.055	-0.017	0.0119	0.0221	0.0393	-0.004	-0.022	-0.014	0.0298	-0.008	-7.233
ENSG00000284740.1	AL645728.2	3.6296	0.2038	0.1566	0.2229	-0.056	0.0673	-0.012	-0.136	-0.035	-0.024	-0.069	0.0199	-0.007	0.0287	0.0054	0.0327	-0.028	0.0045	0.0444	0.0018	0.026	0.0016
ENSG00000284742.1	OR11P1P	0.0124	0.0151	-0.155	0.0208	0.3089	-0.117	-0.108	-0.24	-0.01	0.0466	0.0523	-0.053	-0.007	-0.001	0.0383	0.0604	0.0022	-0.024	-0.01	0.0395	0.0042	0.0084
ENSG00000284743.1	AL139254.3	0.6856	0.1886	-0.018	0.0778	0.1198	-0.032	-0.058	-0.007	-0.039	-0.037	0.0069	-0.001	0.0028	-0.015	0.0217	-0.031	0.0043	0.0234	0	0.0023	0.0018	0.0225
ENSG00000284744.1	AL591163.1	0.1583	0.1464	-0.178	0.0015	0.238	-0.096	-0.051	-0.158	-0.031	0.0065	0.0174	-0.032	-0.018	-0.017	-0.016	0.0248	0.0039	-0.027	-0.017	0.0151	0.0154	-0.002
ENSG00000284745.1	AL589702.1	0.8437	0.277	0.2064	0.1048	0.0826	-0.122	0.0078	-0.109	-0.003	-0.023	0.0006	-0.02	0.0107	-0.043	0.0075	0.0023	-0.005	-0.002	0.0072	-0.012	0.005	-0.004
ENSG00000284747.1	AL034417.4	4.6356	0.3723	-0.045	0.3865	-0.325	0.0277	0.0856	0.1005	-0.026	-0.038	0.0134	0.0027	0.0191	-0.037	0.0105	0.0292	0.0019	0.0139	0.0639	-0.033	-0.019	0.0047
ENSG00000284748.1	AL513220.1	1.2447	-0.083	-0.047	-0.125	-0.015	0.0262	-0.048	-0.002	0.0164	0.0269	-0.021	-0.015	0.0183	-0.007	0.0086	0.0051	0.0272	0.0155	-0.019	0.0468	-0.004	-0.014
ENSG00000284753.1	EEF1AKMT4	3.7502	-0.15	-0.152	0.1119	0.0772	-0.034	0.0598	-0.159	-0.025	-0.011	0.0156	0.0485	-0.007	0.0081	0.009	-0.018	0.0117	0.0538	0.0002	-0.009	-0.012	-0.033
ENSG00000284770.2	TBCE	6.0842	0.2865	-0.049	0.0172	-0.295	-0.021	-0.014	0.0594	-0.069	-0.024	0.021	0.0107	0.0401	0.0042	-0.018	0.0188	0.0099	0.026	0.011	0.0054	-0.006	0.0222
ENSG00000284779.2	AC132217.2	1.5144	-0.045	0.0622	-0.017	0.0577	0.1366	-0.13	-0.052	0.0238	0.0282	0.0027	0.0623	-0.042	0.0106	-0.029	-0.035	0.0135	0.0335	-0.006	-0.001	-0.01	-0.031
ENSG00000284783.1	AC091057.4	0.9505	0.2154	0.0572	0.0448	0.0373	-0.057	-0.04	-0.007	-0.005	0.0227	-0.04	-0.005	0.0025	-0.018	0.0156	0.0112	-0.003	0.0228	0.0155	0	0.0078	-0.012
ENSG00000284788.1	AC183088.1	0.0822	0.1138	-0.172	0.0358	0.1934	-0.103	-0.077	-0.146	-0.006	0.0598	0.0328	-0.038	-0.024	-0.031	0.0354	0.0306	-0.026	-0.032	-0.001	0.0229	0.0047	-0.019
ENSG00000284791.1	SMIM41	0.5461	0.0381	-0.145	-0.015	0.092	-0.083	-0.037	-0.082	0.0356	-0.011	0.021	0.038	0.0076	-0.012	0.0097	0.0251	0.0094	0.0122	-0.023	0.0163	-0.017	0.0041
ENSG00000284797.1	AC008397.1	1.4012	0.0634	-0.149	-0.147	-0.19	0.0661	-0.035	0.0137	-0.011	0.0215	-0.049	0.0363	-0.024	0	-0.027	0.0147	0.0309	0.0062	0.0006	-0.022	0.0095	0.0159
ENSG00000284808.1	AC099791.3	1.0354	0.1693	0.0016	0.0106	0.0773	0.1273	-0.028	0.0907	-0.015	-0.001	-0.009	-0.024	0.0037	-0.003	0.0395	-0.03	-0.007	0.0202	-0.013	0.0095	-0.028	0.0002
ENSG00000284809.1	AL365394.1	0.6285	0.2446	-0.092	-0.027	0.0329	-0.003	0.0541	0.0314	0.0067	0.0229	-0.012	-0.02	0.0158	0.0223	0.029	-0.005	0.0196	-0.026	0.0001	0.0134	-0.008	0.0114
ENSG00000284823.1	AL356747.1	0.0744	0.0878	-0.202	0.0262	0.278	-0.107	-0.103	-0.204	-0.017	0.0344	0.052	-0.035	-0.005	0.0026	0.0135	0.0448	0.0059	-0.032	-0.035	0.0324	0.03	-0.01
ENSG00000284824.1	GCSAML-AS1	0.0297	0.0312	-0.176	0.0544	0.2888	-0.101	-0.094	-0.218	-0.023	0.0449	0.0426	-0.055	-0.02	0.004	0.0146	0.0386	-0.009	-0.023	-0.008	0.0346	-0.002	0.001
ENSG00000284825.1	AL121935.1	0.7227	0.2181	-0.123	-0.045	-0.015	0.0515	0.0314	0.05	0.0152	-0.048	0.0161	-0.021	0.0025	0.0001	0.0175	-0.001	0.0047	-0.004	-0.002	0.0103	-0.015	0
ENSG00000284830.1	AL049557.1	3.8371	-0.119	-0.225	-0.047	-0.084	-0.069	0.0548	-0.129	0.0044	-0.05	-0.071	0.0207	0.0194	-0.003	0.0102	-0.007	-0.014	0.0172	0.0224	0.0123	-0.045	0.0026
ENSG00000284834.1	AC183088.2	0.1957	0.1496	-0.141	0.0443	0.1788	-0.065	-0.054	-0.115	-0.024	0.0435	0.0352	-0.06	-0.047	-0.007	0.0306	0.0392	-0.022	-0.027	0.0124	0.0321	-0.003	-0.014
ENSG00000284837.1	AC007846.1	0.2794	0.2352	-0.066	0.0377	0.2085	-0.135	-0.099	-0.122	0.0286	-0.005	0.0062	-0.029	-0.003	-0.003	-0.013	0.027	0.0141	-0.011	-0.036	0.0248	0.0477	0.0046
ENSG00000284839.1	AC018637.1	2.1341	-0.391	-0.268	-0.044	-0.011	-0.07	0.0365	-0.01	0.0267	0.0142	0.0415	0	-0.029	-0.042	0.0022	-0.019	0.0049	-0.01	-0.008	-0.003	-0.005	0.0239
ENSG00000284842.1	FAM91A2P	1.7489	0.0313	0.0101	-0.134	-0.061	0.0487	0.1253	0.1625	-0.023	0.0447	0.0158	0.0071	-0.006	-0.033	0.0277	-0.008	-0.018	-0.009	0.0095	-0.005	0.0047	0.0246
ENSG00000284844.1	AP000812.4	0.2247	0.0873	-0.079	0.0649	0.1562	-0.056	-0.055	-0.091	-0.007	0.0263	0.0142	0.004	-0.019	0.0219	0.0023	0.0026	-0.007	-0.046	-0.002	-0.002	-0.016	0.0029
ENSG00000284846.1	AL355981.1	0.5921	0.2276	-0.083	0.0511	0	-0.066	0.0054	0.0401	0.0022	-0.021	0.0073	0.0052	0.0169	-0.016	-0.003	-0.017	0.0364	0.0116	0.0127	0.0221	-0.005	-0.037
ENSG00000284848.2	LINC02359	5.1012	-0.176	-0.203	-0.122	-0.387	-0.065	0.1281	0.0541	0.0601	0.0164	-0.013	-0.033	0.0152	0.0323	0.045	0.02	-0.023	-0.024	-0.052	-0.01	-0.026	0.0017
ENSG00000284858.1	AC091185.2	2.7427	0.2924	0.4515	0.0739	0.0081	-0.161	0.0124	0.1872	0.0224	-0.034	0.0342	0.0005	0.0085	0.0158	0.0172	0.035	0.0067	0.0082	0.0208	-0.006	-0.026	0.0056
ENSG00000284862.3	CCDC39	8.0879	-0.158	-0.186	-0.019	-0.258	-0.195	0.0309	0.0136	0.0187	0.0475	0.0575	-0.035	0.021	0.0123	0.03	0.0298	-0.008	0.0168	-0.023	0.0064	-0.006	0.0357
ENSG00000284873.1	OOSP1	2.1658	-0.054	-0.151	0.0702	-0.064	-0.054	0.1024	0.0332	-0.018	-0.015	-0.005	0.002	-0.021	-0.04	-0.002	-0.027	-0.025	-0.002	0.0514	-0.017	-0.029	0.0148
ENSG00000284882.1	AL359762.1	3.6774	0.2129	0.0813	-0.179	0.0344	0.1512	0.1963	-0.072	-0.039	0.0096	-0.054	0.0172	0.0047	-0.031	0.0149	-0.015	-0.026	0.0073	-0.002	-0.013	-0.015	-0.018
ENSG00000284883.1	AC021066.2	0.1686	0.127	-0.155	0.0244	0.1971	-0.081	-0.066	-0.161	-0.001	0.0051	0.0389	-0.012	0.0074	0.0195	-0.005	0.0145	0.0177	-0.028	-0.017	0.02	0.0047	-0.004
ENSG00000284892.1	OR4H6P	0.0672	0.1062	-0.145	0.0449	0.2289	-0.1	-0.078	-0.159	-0.011	0.0432	0.0463	-0.055	-0.021	0	0.0217	0.0266	-0.003	-0.035	-0.008	0.0433	-0.013	-0.003
ENSG00000284902.1	AC074008.1	2.6358	0.1589	0.1063	-0.128	0.0155	-0.075	-0.012	0.1925	-0.024	-0.009	-0.013	0.0267	-0.005	-0.001	0.0469	-0.017	0.0406	-0.032	0.0202	-0.006	0.038	0.0015
ENSG00000284906.1	ARHGAP11B	2.8049	0.3629	0.2092	0.1559	0.0442	-0.024	0.0167	0.0425	-0.018	0.0182	-0.014	0.0157	0.0204	-0.018	-0.014	-0.01	0.0152	0.0341	0.0295	-0.015	-0.003	0.0151
ENSG00000284914.1	AL121935.2	0.5337	0.1501	-0.092	-0.043	0.0453	-0.017	0.0064	-0.001	-0.005	0.0039	0.0101	-0.013	0.0009	-0.014	0.0027	-0.015	0.0013	-0.005	0.0118	0.0382	0.0225	0.0258
ENSG00000284928.1	AL445205.1	0.1723	0.1415	-0.14	0.0397	0.195	-0.088	-0.072	-0.141	-0.024	0.0288	0.0428	0.003	0.0007	-0.005	0.049	0.0098	0.0006	-0.007	-0.01	0.0189	-0.02	-0.014
ENSG00000284930.1	AC005280.2	2.1361	0.2515	0.0145	0.2161	-0.047	0.1035	0.0616	0.0857	-0.027	-0.011	-0.035	0.05	0.042	0.031	0.0709	0.0199	-0.038	0.0046	0.0117	-0.05	-0.015	-0.015
ENSG00000284932.1	AC017083.4	1.7487	0.0935	-0.026	0.0046	-0.185	0.0427	0.0122	0.2302	0.0068	-0.004	0.0306	0.0248	0.0118	-0.039	0.0108	-0.033	-0.008	-0.02	0	0.0151	-0.006	-0.002
ENSG00000284934.1	AC048338.2	3.222	-0.132	-0.136	-0.169	-0.047	0.0304	-0.024	0.0684	-0.037	-0.005	0.0086	0.005	-0.007	-0.039	-0.039	0.0094	0	-0.037	-0.027	-0.023	-0.006	-0.042
ENSG00000284951.1	AL355798.1	0.4584	0.0738	-0.003	-0.034	0.1805	-0.049	-0.119	-0.083	-0.004	0.0138	0.0088	0.0291	-0.025	0.0381	-0.018	0.0296	0.0359	-0.019	0.0005	-0.005	-0.028	-0.005
ENSG00000284954.1	AL662884.3	5.1268	-0.045	-0.023	0.248	0.0127	0.0554	0.0379	-0.253	-0.021	0.0016	-0.026	0.0354	0.0355	0.0142	0.0173	0.0542	-0.027	0.029	0.0421	0.0094	-0.008	0.0062
ENSG00000284957.1	AF131216.5	0.0421	0.0627	-0.183	0.0174	0.2935	-0.13	-0.1	-0.221	-0.01	0.0312	0.0386	-0.042	-0.022	-0.002	0.0184	0.0532	-0.015	-0.006	-0.028	0.0374	0.001	-0.005
ENSG00000284959.2	AC007262.2	6.224	0.2411	0.0039	0.4894	-0.227	-0.054	-0.118	0.0657	0.0085	0.0278	0.0269	-0.036	0.0054	0.0005	0.0307	0.0325	0.0207	-0.047	0.0092	-0.013	0.0212	0.0405
ENSG00000284966.3	AL138689.2	6.4151	0.2002	0.0368	0.1567	-0.114	-0.081	-0.059	0.2466	0.0395	-0.005	0.0284	0.0256	0.0275	0.0016	0.0077	0.0219	-0.002	0.0023	-0.026	-0.007	0.0137	-0.002
ENSG00000284968.1	AC093827.4	6.3503	0.2714	0.4526	0.0729	0.2012	0.1126	-0.073	0.0172	0.0446	-0.019	-0.047	0.0154	0.017	0.0257	-0.042	0.0533	-0.037	-0.061	-0.022	0.0004	-0.007	-0.008
ENSG00000284969.1	AL049629.2	0.9386	0.2535	-0.088	0.0594	-0.001	0.0195	0.115	0.0264	-0.017	-0.037	-0.007	-0.007	0.0136	-0.036	0.0379	0.0142	0.0081	0.0118	-0.004	0.0014	-0.047	0.0089
ENSG00000284976.1	BX255925.3	7.3157	0.2399	0.294	0.1001	-0.203	0.0777	0.0252	-0.095	-0.051	-0.02	-0.026	0.0073	0.0143	-0.029	-0.01	0.0226	0.0081	0.003	0.0437	0	0.002	0.0217
ENSG00000284977.2	AL160272.1	7.0865	0.2239	0.2895	0.1258	0.098	0.2514	-0.184	-0.001	0.0034	-0.021	-0.015	-0.021	0.0053	0.0136	0.0248	0.0583	0.0138	-0.034	-0.018	0.0067	-0.031	-0.022
ENSG00000284981.1	UPK3BL2	5.039	-0.02	0.074	-0.052	-0.166	0.0692	-0.063	-0.071	-0.018	0.0003	0.0013	-0.009	-0.037	-0.026	0.0145	0.0081	0.0088	0.0056	0.0014	0.041	0.0018	0
ENSG00000284985.1	AL109840.1	0.1501	0.0567	-0.067	0.018	0.2451	-0.098	-0.068	-0.199	0.0169	0.0187	0.0278	-0.04	-0.006	0.0357	-0.01	0.0293	-0.021	-0.029	-0.003	0.0359	0.0129	-0.009
ENSG00000284986.1	AL449043.2	0.1734	0.0292	-0.113	-0.005	0.2338	-0.047	-0.064	-0.155	0.0187	0.0048	0.0492	-0.006	-0.012	0.0081	-0.011	0.0282	0.0139	-0.029	-0.003	-0.006	-0.009	0.0077
ENSG00000284988.1	LINC02203	0.0857	0.0942	-0.134	0.0507	0.2249	-0.103	-0.083	-0.158	0.0107	0.0483	0.0441	-0.038	0	0.0118	0.0256	0.0528	-0.013	-0.038	-0.014	0.0419	0.0097	0.0012
ENSG00000284994.1	AL590282.2	1.6994	0.2541	0.1012	0.0809	-0.037	0.0734	0.0484	0.128	0.0144	-0.017	0.0305	-0.026	0.019	0.011	0.0247	-0.026	-0.024	-0.029	-0.015	0.0263	-0.033	0.0198
ENSG00000284999.1	AL591518.1	0.6364	0.1297	0.0118	0.0129	0.1037	-0.066	-0.003	0.0153	0.0235	0.0241	0.0115	0.0052	0.0052	0.0209	0.0419	-0.009	0.0374	0.0013	0.0188	0.024	0.0149	0.0038
ENSG00000285010.1	OOSP4A	1.4127	0.0602	-0.163	0.0794	-0.172	-0.056	0.0908	-0.068	-0.011	0.0062	0.0127	0.0095	0.0093	-0.004	-8.97	0.0362	-0.03	0.0031	0.0224	-0.026	-0.042	0.0234
ENSG00000285012.1	AC092723.3	0.0663	0.079	-0.116	0.0089	0.2982	-0.158	-0.096	-0.225	-0.021	0.0188	0.0394	-0.05	-0.022	0.008	0.011	0.0312	0.0017	-0.033	-0.018	0.0297	-0.016	-0.013
ENSG00000285016.1	AC017002.6	0.363	0.2021	-0.014	-0.027	0.11	-0.074	-0.033	-0.067	-0.03	-0.018	0.0004	-0.002	0.0024	-0.01	0.0107	0.0398	0.0166	-0.028	-0.013	0.0149	-0.011	0.0454
ENSG00000285018.1	AC245140.3	1.4645	-0.04	-0.051	-0.144	0.0106	0.1028	-0.017	-0.056	-0.046	-0.001	0.0404	0.0313	0.0179	-0.031	-0.057	-0.002	-0.03	0.0324	0.0015	0.0519	-0.003	0.0012
ENSG00000285020.1	AC020765.5	1.7826	-0.034	-0.043	-0.082	-0.216	0.0452	-0.047	0.0168	-0.029	0.0285	-0.018	-0.01	-0.015	0	-0.009	0	-0.027	0.0218	-0.008	0.0171	0.0368	-0.046
ENSG00000285030.1	AC090001.2	1.1129	0.3026	-0.071	-0.021	-0.021	-0.048	0.1592	0.1566	-0.006	-0.018	0.0201	-0.031	0.0293	-0.012	0.0315	0.0112	-0.014	0.0162	0.0318	-0.006	-0.067	-0.004
ENSG00000285035.1	AC091057.5	1.3081	0.1936	0.1049	0.1149	0.0677	-0.094	-0.002	0.0612	0.0501	0.0065	-0.037	-0.005	0.0133	0.0047	-0.012	-0.008	-0.02	0.033	-0.001	-0.001	0.0055	0.0015
ENSG00000285040.1	AC092723.4	0.0226	0.0417	-0.171	0.0384	0.2859	-0.118	-0.103	-0.232	-0.024	0.0452	0.0452	-0.052	-0.01	0.0243	0.0171	0.038	-0.017	-0.023	0.0026	0.0461	0	-0.002
ENSG00000285041.1	AL035412.1	1.4122	-0.276	-0.182	-0.167	0.2011	-0.113	-0.005	-0.079	-0.015	-0.016	-0.027	-0.046	0.0049	0.0144	-0.028	-0.01	-0.005	0.0137	-0.052	-0.003	0.0343	0.0055
ENSG00000285043.1	AC093512.2	5.658	-0.365	-0.055	-0.099	0.1753	0.1025	-0.077	-0.177	0.0157	0.0639	0.0453	-0.037	-0.03	0.009	-0.016	-0.053	0.0106	0.0032	-0.012	0.0256	-0.008	0.0017
ENSG00000285045.1	AC006548.3	0.0633	0.0675	-0.131	0.0246	0.2913	-0.115	-0.099	-0.207	-0.021	0.037	0.038	-0.032	-0.02	-0.004	0.0258	0.0162	-0.024	-0.026	0.0056	0.0337	-0.029	-0.002
ENSG00000285051.2	SLC7A14-AS1	7.1551	0.3205	0.6439	-0.054	-0.006	-0.233	0.0362	0.0064	0.0089	-0.011	-0.01	-0.03	0.0315	0.0342	0.0052	0.0244	-0.06	-0.015	0.0034	-0.013	0.0149	0.018
ENSG00000285053.1	TBCE	3.1013	-0.132	-0.135	0.1145	-0.119	-0.02	-0.019	0.0298	-0.028	0.006	-0.015	0.0003	-0.017	0.0088	-0.036	-0.018	0.0101	0.0192	0.0348	-0.025	0.0021	0.0017
ENSG00000285068.1	AC074008.2	0.1682	0.1241	-0.129	0.0313	0.2289	-0.075	-0.048	-0.108	-0.02	0.0116	0.0567	-0.052	-0.013	0.0089	0.0336	-0.004	0.007	-0.028	-0.003	0.0329	-0.027	-0.022
ENSG00000285077.2	AC091057.6	2.872	0.1721	0.2055	0.072	0.0452	-0.028	-0.013	0.005	-0.069	0.0228	0.0181	0.0016	-0.002	0.0243	-0.006	0.0141	-0.002	0.0432	0.0217	0	0.0464	0.0145
ENSG00000285079.1	AL513493.1	0.8051	0.1717	-0.071	0.0762	0.1488	-0.08	-0.057	0.0598	0.0304	-0.041	0.0349	-0.007	-0.033	0.0497	0.0239	-0.027	-0.015	-0.016	0.017	-0.002	-0.006	0.0105
ENSG00000285080.1	AC068724.3	3.0652	-0.063	-0.062	-0.025	-0.11	-0.048	0.0073	0.0592	-0.044	0.04	0.002	-0.038	0.0023	0.0257	0.0244	0.0006	0.0156	-0.009	-0.015	0.0066	-0.004	-0.011
ENSG00000285081.1	AC004593.2	2.8339	0.1869	0.144	0.1014	-0.119	-0.167	-0.04	0.0477	0.0098	0.0271	0.0246	-0.013	0.0044	0.0347	-0.018	-0.041	0.0008	-0.013	9.2098	0.0155	-0.004	0.0258
ENSG00000285090.1	AC002074.1	0.946	0.1946	-0.029	0.0681	0.1765	0.1013	0.0101	-0.042	-0.026	0.0057	0.0125	0.0051	-0.01	-0.018	-0.006	-0.03	0.0081	0.0285	0.0072	-0.002	-0.041	0.003
ENSG00000285091.1	AL109840.2	1.4699	0.0927	-0.109	-0.081	0.0697	0.0479	0.0041	-0.07	-0.016	-0.014	-0.065	0.0213	-0.018	0.0113	0.0181	-0.001	0.0023	0.0065	-0.013	-0.011	-0.012	0.0031
ENSG00000285094.1	LINC01488	0.2556	0.1143	-0.167	-0.015	0.2104	-0.077	-0.131	-0.163	-0.015	0.0171	0.0179	0.0046	-0.057	0.0074	-0.01	0.0241	-0.012	0.0171	-0.009	0.0085	0.007	-0.008
ENSG00000285095.2	AC025887.2	4.3145	-0.326	-0.292	-0.15	0.0424	-0.031	-0.055	0.1187	0.0262	-0.006	0.0219	0.0143	-0.018	-0.004	-0.018	-0.022	0.0235	-0.002	-0.006	0.0014	0.0178	-0.027
ENSG00000285100.1	AL359555.2	0.7716	0.2215	0.0878	-0.004	0.0673	0.0157	-0.06	-0.031	-0.011	-0.008	-0.006	-0.015	-0.012	0.0127	0.0141	0.0158	0.0141	-0.037	0.0165	0.0031	0.0264	-0.014
ENSG00000285102.1	AC021066.3	0.0578	0.0785	-0.152	0.0286	0.2572	-0.105	-0.074	-0.182	-0.019	-0.01	0.0398	-0.044	-0.011	0.0095	0.0146	0.0518	0.0105	-0.041	-0.004	0.0329	-0.005	0.0037
ENSG00000285103.2	AL451123.1	6.8391	0.1206	0.1122	-0.04	-0.356	-0.081	0.1026	0.1272	-0.035	0.0274	0.1222	-0.007	0.0268	-0.004	0.0332	-0.006	-0.004	0.0111	0.0082	0.0012	-0.015	0.0478
ENSG00000285106.2	AC016831.7	5.1633	0.2051	-0.071	0.1903	-0.293	-0.012	0.074	0.2739	-0.007	-0.03	-0.019	0.0341	0.0036	-0.035	0.0422	0.02	-0.002	0.0309	0.0134	-0.038	-0.059	-0.003
ENSG00000285108.1	AC103718.1	0.3629	0.242	-0.112	0.059	0.146	-0.075	-0.038	-0.139	-0.053	-2.22	0.0036	-0.018	0.0042	-0.003	-0.004	-0.021	0.0063	-0.008	0.0055	-0.001	-0.011	-0.022
ENSG00000285115.1	AL162588.1	0.0161	0.0316	-0.15	0.0364	0.2867	-0.112	-0.103	-0.242	-0.027	0.0513	0.0451	-0.069	-0.019	0.0215	0.0138	0.0482	-0.019	-0.026	-0.001	0.0457	-0.019	0.0111
ENSG00000285116.1	AC135068.10	0.1073	0.1276	-0.154	0.0504	0.2557	-0.112	-0.07	-0.144	0.0024	0.0263	0.0335	-0.06	-0.007	0.0046	0.0176	0.0453	0.0134	-0.035	-0.008	0.0189	-0.002	0.013
ENSG00000285122.1	PIGY-DT	2.8955	-0.015	0.0201	-0.129	0.1438	0.1039	-0.001	-0.071	-0.063	0.016	-0.026	-0.019	0.0031	0.0287	0.0321	-0.015	0.004	-0.054	-0.028	-0.014	0.0295	0.0157
ENSG00000285128.1	AC092306.1	0.8921	0.2342	-0.109	-0.05	-0.001	0.1372	-0.004	-0.025	-0.026	0.0345	-0.08	-0.004	0.0152	0.0098	-0.056	0.035	0.023	-0.036	0.0379	-0.032	0.0066	-0.003
ENSG00000285130.2	AL358113.1	3.9723	0.2132	0.0705	0.0235	-0.248	0.1189	-0.061	-0.017	-0.027	0.0046	-0.069	0.0205	0.0287	0.031	0.0183	-0.001	0.0095	0.004	0.0315	-0.026	0.0067	0.0004
ENSG00000285135.1	OR4Q1P	0.0164	0.0222	-0.149	0.0422	0.302	-0.112	-0.08	-0.224	-0.015	0.0439	0.047	-0.048	-0.018	0.02	0.0204	0.0474	-0.024	-0.02	-6.247	0.0526	-0.011	-0.003
ENSG00000285142.1	AC006927.5	0.255	0.1275	-0.096	-0.043	0.14	-0.05	-0.028	-0.074	-0.022	0.0306	0.0072	-0.045	-0.013	0.0009	-0.023	0.0332	-0.008	0.0111	-0.028	0.0443	-0.009	-0.002
ENSG00000285151.1	AC140134.2	0.0032	-1.792	-0.153	0.0488	0.3184	-0.112	-0.101	-0.232	-0.01	0.0423	0.0484	-0.047	-0.013	0.0167	0.0217	0.0487	-0.017	-0.025	-0.001	0.0502	0.0001	0.0053
ENSG00000285155.1	AC092153.1	0.0447	0.0783	-0.182	0.0485	0.2764	-0.131	-0.076	-0.209	-0.03	0.0141	0.0502	-0.055	-0.01	0.0104	0.0145	0.044	-0.023	-0.005	-0.015	0.0278	-0.004	-0.002
ENSG00000285159.1	AL627422.2	0.5561	0.1732	-0.134	-0.052	0.1022	0.0249	-0.034	-0.029	0.0075	0.0502	-0.009	0.0204	-0.009	0.0158	-0.008	0.0018	0.0218	0.0326	0.0478	-0.004	-0.008	-0.01
ENSG00000285162.1	AC004593.3	0.469	0.22	-0.026	0.0801	0.1933	-0.086	0.0056	-0.035	0.0008	0.008	0.0513	0.0051	-0.013	0.0083	0.0264	-0.015	-0.001	0.0041	-0.015	0.0062	0.0079	-0.012
ENSG00000285163.1	AC092723.5	0.0537	0.0795	-0.198	0.0279	0.2952	-0.129	-0.102	-0.216	-0.02	0.0389	0.0366	-0.045	-0.023	0.0048	-0.002	0.0343	-0.005	-0.023	0	0.029	-0.01	-0.02
ENSG00000285165.1	AC124014.1	1.1107	0.1171	0.1044	0.0745	0.1173	0.0386	0.0796	0.0045	-0.008	0.0226	0.0296	-0.05	0.0046	0.0322	0.008	-0.044	0.0209	-0.002	-0.009	-0.01	-0.018	0.0059
ENSG00000285169.1	AL358117.1	0.0036	0.0078	-0.163	0.0338	0.3206	-0.125	-0.102	-0.24	-0.013	0.0446	0.0481	-0.048	-0.023	0.0128	0.0295	0.0526	-0.009	-0.039	-0.009	0.0456	-0.001	-0.001
ENSG00000285177.1	AL357556.4	0.7593	0.1147	-0.066	-0.038	-0.01	-0.017	0.0244	0.0622	-0.016	-0.003	-0.033	0.0095	0.0132	-0.004	0.0064	-0.006	-0.033	-0.003	0.0112	0.0493	0.0216	0.0225
ENSG00000285179.1	AC093154.1	0.0163	0.0322	-0.174	0.0348	0.3095	-0.125	-0.101	-0.231	-0.017	0.0441	0.0561	-0.043	-0.021	0.0134	0.024	0.0423	0.0006	-0.021	-0.006	0.0479	-0.005	-0.01
ENSG00000285184.3	AC244033.2	7.0052	0.1703	0.0715	-0.139	-0.002	0.0781	-0.079	-0.056	-0.041	0.0358	-0.098	-0.006	0.0208	0.0194	0	0.0056	0.0045	0	-0.028	-0.007	0.0161	0.0279
ENSG00000285190.1	AC018754.1	4.1141	-0.255	-0.114	-0.075	0.2112	-0.073	0.0281	-0.04	-0.048	-0.04	0.045	0.0004	-0.005	0.0247	0.0162	-0.031	-0.027	0.024	0.0073	0.0172	-0.018	-0.013
ENSG00000285191.1	AC090679.3	0.0136	0.041	-0.177	0.036	0.3173	-0.126	-0.115	-0.245	-0.023	0.0451	0.0446	-0.062	-0.012	0.0083	0.0269	0.056	-0.006	-0.036	-0.016	0.0384	0.0005	0.0007
ENSG00000285201.1	AC104454.2	0.0573	0.0767	-0.144	0.0175	0.2507	-0.107	-0.091	-0.222	-0.011	0.0335	0.0401	-0.059	-0.025	0.0299	0.0258	0.0347	-0.006	0.0013	-0.018	0.0288	-0.01	-0.009
ENSG00000285204.1	AC139834.1	0.001	0.0074	-0.159	0.0471	0.3183	-0.116	-0.101	-0.247	-0.01	0.0416	0.0526	-0.055	-0.021	0.0175	0.024	0.0523	-0.011	-0.032	0.0018	0.0484	-0.005	0
ENSG00000285205.2	AL121612.2	0.0856	0.1065	-0.166	0.0102	0.2524	-0.114	-0.087	-0.203	-0.036	-0.004	0.0483	-0.017	-0.004	-0.026	-0.001	0.0299	-0.01	-0.013	0.0091	0.0036	-0.016	-0.031
ENSG00000285210.1	LINC02795	4.9597	0.0884	-0.222	0.2001	-0.433	-0.058	0.0827	0.0188	-0.053	-0.003	0.0025	-0.018	0.0365	-0.006	0.0553	0.0262	-0.017	0.0281	0.0469	-0.014	-0.031	0.0453
ENSG00000285212.1	AL009178.3	0.9456	0.1512	0.039	-0.014	-0.056	-0.018	-0.014	-0.038	-0.019	-0.011	0.0117	0.0097	0	-0.034	-0.027	0.0001	-0.035	-0.056	-0.03	0.034	0.0182	0.028
ENSG00000285215.2	AC241377.4	3.5558	-0.136	-0.077	-0.198	-0.016	-0.024	0.0981	0.1243	0.002	-3.01	-0.025	0.0144	0.0081	-0.018	-0.01	-0.009	0.0161	0.0011	-0.005	0.0072	-0.053	0.0052
ENSG00000285219.2	HULC	7.8834	0.2031	-0.006	-0.129	-0.001	-0.062	-0.045	0.1007	-0.006	-0.03	-0.051	-0.007	0.0451	0	0.0225	0.0242	-0.017	0.045	-0.012	-0.007	0.0072	0.029
ENSG00000285228.1	AL359538.2	0.1558	0.0814	-0.158	-0.045	0.183	-0.134	-0.068	-0.159	0.0043	-0.009	0.0072	-0.059	-0.003	-0.019	0.0087	0.0217	0.02	-0.039	0.0017	0.0461	0.0089	0.004
ENSG00000285230.2	RALY-AS1	5.9022	-0.051	0.321	-0.447	-0.057	-0.114	-0.057	-0.062	0.0151	-0.066	-0.013	-0.021	0.0218	0.0169	-0.017	-0.018	-0.068	-0.038	-0.044	0.0304	0.0282	-0.036
ENSG00000285231.1	OOSP3	1.6978	0.0525	-0.078	-0.02	-0.12	-0.033	0.1152	0.1062	0.0069	0.0191	0.0086	0.0023	0.0235	-0.013	0.0275	-0.052	0.0162	0.0049	0	-0.017	-0.048	0.0087
ENSG00000285237.1	AC104964.5	3.871	-0.141	-0.121	-0.112	-0.36	0.0851	0.0738	0.2739	0.0162	0.003	0.0401	0.0015	0.0498	-0.032	-0.002	-0.026	0.0008	0.0278	0.0185	0.0227	0.0034	0.0002
ENSG00000285239.1	AL137789.2	0.115	0.105	-0.129	0.0224	0.2471	-0.103	-0.065	-0.138	-0.002	-0.022	0.064	-0.054	0.0013	0.0066	0.0359	0.0147	-0.052	-0.033	-0.011	0.0233	-0.014	0.0076
ENSG00000285244.1	DINOL	0.7405	0.1138	-0.066	-0.081	0.087	-0.029	0.061	-0.111	0.023	-0.008	-0.013	-0.03	-0.029	0.0051	0.0054	0.0324	-0.033	-0.044	0.0019	-0.026	-0.022	0.0054
ENSG00000285254.1	AL513128.2	2.2992	0.0943	0.3404	-0.048	0.0776	-0.197	-0.012	-0.062	-0.027	-0.037	0.0062	0.0277	0.0063	0.0021	-0.032	-0.028	-0.028	-0.045	-0.003	0	0.0138	-0.023
ENSG00000285257.1	AL157893.1	4.7748	0.1078	0.2189	0	-0.25	-0.035	-0.058	0.1399	-0.006	0.0179	0.0183	0.0197	-0.029	-0.012	-0.013	-0.002	0.0099	0.012	0.0221	-0.017	-0.017	0.0101
ENSG00000285269.2	AL160269.1	4.2193	0.239	0.5853	-0.121	-0.079	-0.185	0.0113	-0.029	0.0227	0.0124	0.0007	-0.004	0.0075	0.0086	0.0174	0.0323	0.0102	0.0187	0.0386	-0.021	-0.01	-0.021
ENSG00000285278.1	TFAP2A-AS2	2.2181	0.2388	0.3161	-0.03	0.073	-0.057	-0.027	-0.12	-0.003	0.0266	0.0145	-0.003	0.018	0.0211	-0.023	0.0155	-0.028	-0.038	0.0019	0.0228	0.0167	0.007
ENSG00000285280.2	AL390957.1	4.1825	0.0296	-0.023	-0.316	-0.115	-0.069	0.1859	0.0855	-0.019	0.0214	-0.025	0.0295	0.0492	-0.036	-0.001	-0.017	-0.022	0.1021	0.029	-0.002	-0.084	0.027
ENSG00000285287.1	AL354855.1	2.3442	0.0641	0	0.0505	-0.035	-0.063	-0.021	0.1706	0.0245	-0.027	-0.016	0.0198	0.0115	-0.002	-0.018	0.0201	0.0221	0.0084	0.0211	-0.015	-0.029	0.0115
ENSG00000285294.1	LINC00842	3.3177	-0.158	-0.07	0.0161	-0.043	-0.054	-0.049	0.028	0.0241	0.0124	0.012	-0.023	0.0117	-0.018	-0.009	-0.003	-0.017	-0.018	-0.034	0.0263	0.0223	0.0183
ENSG00000285300.1	AC073176.2	0.8107	0	-0.107	-0.124	0.0329	-0.045	0.0402	-0.089	0.0186	0.0257	-0.015	-0.003	-0.006	-0.023	-0.02	0.0154	-0.021	0.0329	-0.012	-0.022	0.0491	-0.042
ENSG00000285303.1	AC004381.4	0.9804	0.1273	0.0587	0	-0.018	-0.057	0.0006	0.0323	-0.005	0.0355	0.0282	-0.023	0.032	-0.031	0.0318	0.0085	0.0161	-0.008	-0.001	-0.009	0.0182	0.0079
ENSG00000285325.1	AC104169.1	0.3816	0.1792	-0.1	0.0126	0.1548	0.0214	-0.052	-0.069	0.0038	0.0191	-0.01	-0.02	0.0094	-0.015	-0.014	0.0069	-0.004	0.0016	-0.016	0.027	0.0073	-0.043
ENSG00000285329.1	AC025283.2	1.9472	-0.024	0.1692	-0.136	0.0552	0.0778	0.0018	-0.064	-0.044	-0.002	0.001	-0.022	0.0154	0.0055	-0.044	-0.017	-0.021	-0.028	-0.01	-0.003	-0.005	0.0048
ENSG00000285331.2	AC090517.5	7.5661	0.064	0.294	0.031	0.1372	-0.189	-0.143	0.1001	0.0494	-0.015	0.048	-0.004	0.013	0.0336	-0.01	-0.022	-0.039	-0.077	-0.008	0.0332	0.0408	0.0247
ENSG00000285336.1	AC108734.4	1.0965	0.2155	0.1129	-0.13	0.0457	0.0346	0.1612	-0.045	0.0103	0.0212	0.0092	0.0001	-0.006	0.0173	-0.006	-0.043	0.0274	0.0407	0.0041	-0.022	0.0078	0.0225
ENSG00000285347.1	AL359555.4	2.2762	0.2435	0.3435	0.0777	0.077	0.0611	-0.02	-0.078	-0.053	0	0.0055	0.0019	0.0065	0.0099	-0.04	-0.017	-0.006	0.0411	0.032	0.0077	0.0323	0.0375
ENSG00000285354.1	AC010745.5	0.0348	0.067	-0.176	0.0223	0.2818	-0.124	-0.107	-0.24	-0.014	0.0292	0.0387	-0.053	-0.016	0.0076	0.0112	0.0461	-0.017	-0.021	-0.015	0.0369	-0.005	-0.003
ENSG00000285361.1	AL844170.1	1.1193	0.0811	0.0031	-0.022	0.1069	0.138	-0.027	0.0132	-0.038	-0.003	0.0007	0.019	0.031	-0.004	-0.005	0.0005	0.0262	0.0039	-0.006	0.0168	-0.014	0.0253
ENSG00000285366.1	AC008533.1	3.994	0.1903	-0.089	-0.037	-0.162	0.0542	0.1332	0.3165	0.0206	-0.001	-0.018	0.0402	0.012	-0.036	0.0282	-0.004	-0.009	-0.007	-0.005	-0.014	0.0049	0.0067
ENSG00000285367.1	AC087564.1	5.6041	0.3007	0.4741	-0.081	0.1678	0.1006	-0.073	-0.001	-0.024	-0.013	-0.022	-0.019	-0.001	0.0145	-0.019	-0.013	-0.021	-0.005	-0.005	-0.016	0.0073	0.0152
ENSG00000285373.2	LINC02478	2.477	0.0958	0.0388	-0.019	-0.053	0.0623	0.1134	0.0446	0.0115	0.0011	0.0151	0.0238	0.0262	-0.02	0.0353	-0.031	-0.008	-0.005	0.0087	0.0366	-0.033	0.0154
ENSG00000285374.1	AL359762.2	1.5998	0.2735	-0.002	-0.068	-0.018	0.0174	0.0934	0.1363	0.0228	-0.034	0.0042	-0.002	0.0465	-0.036	0.022	-0.02	0.035	-0.023	-0.015	0.0119	-0.012	-0.043
ENSG00000285388.1	AP000438.2	2.0395	0.0205	-0.076	-0.091	-0.209	0.143	-0.013	0.1919	-0.028	0.0004	-0.042	0.0215	-0.011	-0.021	0.0227	-0.012	0.0099	0.0063	0.0281	0.0248	-0.002	0.0143
ENSG00000285398.1	AC079799.2	0.7625	0.2991	-0.019	0.0352	0.1106	-0.157	0.0194	0.0789	0.0445	-0.018	-0.01	0.0127	-0.005	-0.008	0.0369	-0.007	-0.034	-0.009	0.0208	0.0356	-0.026	-0.003
ENSG00000285399.2	AC104162.2	6.0849	0.1859	-0.108	-0.022	-0.126	0.1001	-0.049	0.3184	-0.022	-0.002	-0.043	0.0457	0.0003	0.0165	0.0315	-0.034	0.0186	-0.005	0.0097	-0.023	0.019	0.0215
ENSG00000285401.1	AL109897.1	0.278	0.2174	-0.062	0.0094	0.1009	-0.097	-0.004	-0.057	0.0015	-0.005	-0.02	-0.046	0.0084	-0.025	0.0387	0.0102	0	-0.036	-0.032	0.0466	0.0076	0.0067
ENSG00000285405.1	OR11J6P	0.0032	0.0045	-0.15	0.0492	0.3073	-0.117	-0.099	-0.238	-0.012	0.0449	0.0538	-0.053	-0.021	0.0098	0.0264	0.0519	-0.017	-0.032	-0.002	0.051	-0.002	0.0028
ENSG00000285407.1	AL033530.1	1.1731	-0.103	-0.136	-0.169	0.0878	-0.019	-0.016	-0.026	0.0353	-0.007	-0.007	0.0061	-0.019	-0.002	0.0188	-0.019	-0.002	-0.002	-0.025	0.0282	0.0172	-0.033
ENSG00000285409.1	AC099671.1	0.1583	0.1547	-0.193	0.0299	0.1996	-0.05	-0.059	-0.104	-0.015	0.0106	0.0482	-0.03	-0.001	-0.039	0.0126	0.0117	0.0312	0.0142	-0.02	0.003	0.0043	0.0121
ENSG00000285410.1	GABPB1-IT1	8.8326	-0.29	-0.18	-0.423	0.075	-0.16	-0.06	-0.163	0.0273	-0.004	-0.012	0.0064	-0.009	0.0268	-0.02	0.0191	0	-0.01	0.0151	0.0064	0.0213	-0.007
ENSG00000285412.1	AC005232.1	0.8039	0.304	0.0059	0.0651	0.0857	-0.028	0.0356	0.1107	0.0496	0.0248	-0.015	-0.034	-0.025	0.0065	0.0033	-0.077	-0.011	-0.013	-0.01	0.0153	-0.036	-0.005
ENSG00000285413.1	AP001056.2	1.2164	0.0581	0.0857	-0.275	-0.039	0.0372	0.0372	-0.04	-0.036	-0.011	-0.009	-0.022	-0.002	-0.03	-0.029	0.0098	-0.043	0.037	-5.357	0.0176	0.0016	0.0169
ENSG00000285416.1	AC137630.5	4.9953	0.0316	-0.016	0.0061	-0.377	0.1257	-0.13	-0.032	-0.044	0.0531	-0.003	0.0133	-0.021	-0.009	0.0405	-0.05	0.0058	0.0373	0.0136	0.0122	-0.016	0.0219
ENSG00000285417.1	BX571818.1	1.4697	-0.118	-0.155	-0.022	0.0207	-0.104	0.0648	0.016	0.0339	0.0291	0.0222	-0.003	-0.014	-0.011	-0.027	-0.005	0.0124	0.0098	-0.028	-0.017	0.003	0.0039
ENSG00000285420.1	AC011342.1	2.2339	0.1765	0.0071	0.3183	-0.168	0.0018	0.064	0.081	0.0471	0.0288	0.0416	-0.006	0.0099	-0.018	-0.003	0.0238	0.0217	0.0374	0.003	0.0156	-0.032	0.001
ENSG00000285424.1	AL162718.1	1.6296	0.2304	-0.096	-0.019	-0.069	-0.004	0.0218	0.2228	-0.026	-0.002	0.0027	0.0174	0.0386	-0.013	0.0223	-0.033	-0.016	0.01	0.0144	-0.009	0	-0.016
ENSG00000285427.1	SOD2-OT1	4.7716	-0.231	0.1395	-0.273	0.2568	-0.081	-0.078	-0.19	-0.026	0.0209	-0.004	-0.007	0.0018	0.0214	-0.042	-0.009	-0.023	0.006	-0.039	0.0049	-0.001	-0.006
ENSG00000285437.1	POLR2J3	6.7797	0.2399	0.1293	-0.067	-0.205	0.1138	-0.103	0.1819	-0.04	-0.012	-0.001	0.0337	-0.02	-0.009	-0.016	0.0409	0.0225	0.0326	0.0134	0.0291	0.0199	0.0067
ENSG00000285445.1	TUSC2P2	0.115	0.0947	-0.122	0.0133	0.2253	-0.091	-0.097	-0.22	-0.029	0.0388	-0.002	-0.049	-0.007	0.0008	0.0024	0.0286	-0.022	-0.004	-0.02	0.0243	0.0153	-0.017
ENSG00000285447.1	ZNF883	0.6937	0.1274	-0.004	-0.024	0.0068	-0.015	-0.001	-0.032	-0.011	-0.013	0.028	0.0004	0.0083	0.0016	-0.01	0.0398	0.0309	0.0081	-0.004	0.0119	0.0152	0.0105
ENSG00000285448.1	AL136961.1	0.0875	0.102	-0.166	0.0215	0.2711	-0.108	-0.068	-0.204	-0.029	0.0041	0.0248	-0.059	-0.017	-0.006	0.0193	0.0377	0.0047	-0.017	-0.015	0.0405	-0.001	-0.014
ENSG00000285454.1	AC111006.1	3.7791	-0.454	-0.315	-0.026	0.1469	-0.127	-0.029	0.0484	0.0659	-0.001	0.0342	0.018	-0.034	0.0206	-0.011	-0.032	0.0291	0.0041	0.0283	0.0048	0.0094	0
ENSG00000285462.1	LINC02792	0.0574	0.0615	-0.174	0.0117	0.2774	-0.145	-0.084	-0.204	-0.015	0.0389	0.024	-0.044	-0.035	0.0153	0.0132	0.0394	-0.007	-0.035	-0.01	0.0478	0.0187	-0.018
ENSG00000285470.1	TUSC2P1	0.0692	0.0366	-0.123	0.0241	0.1875	-0.031	-0.064	-0.156	0.011	0.0171	0.0439	-0.048	0.0031	0.0093	0.0224	0.0452	-0.003	0.0055	-0.016	0.0194	-0.032	0.0002
ENSG00000285473.1	AL691520.1	0.4864	0.0673	-0.173	-0.013	0.0977	-0.082	0.0161	-0.073	-0.017	0.0474	0.0206	-0.021	-0.011	-0.005	0	0.0152	0.0037	-0.005	-0.009	0.0117	-0.02	0.006
ENSG00000285480.1	AC021097.2	2.0365	0.1309	0.283	-0.045	0.0519	-0.117	-0.013	-0.091	0.0016	-0.021	-0.036	0.0127	0.0034	-0.007	-0.022	0.0209	0.0005	-0.005	0.0228	-0.027	0.0178	-0.017
ENSG00000285483.1	AL590381.1	0.193	0.0667	-0.155	0.0402	0.1954	-0.104	-0.09	-0.199	0.0147	0.0482	-0.009	-0.036	-0.017	0.0156	0.0058	0.0466	-0.014	-0.006	-0.008	0.0447	0.0081	0
ENSG00000285486.1	AC003043.2	1.0613	0.2779	-0.087	0.2375	-0.131	0.0055	-0.043	-0.043	-0.053	-0.013	-0.023	-0.014	0.0247	-0.03	-0.041	0.0029	0.0265	0.0027	0.0168	-0.013	0.0159	0.0056
ENSG00000285491.1	AC135068.11	0.1869	0.1613	-0.144	0.0615	0.2087	-0.103	-0.021	-0.134	-0.02	0.0368	0.0301	-0.029	-0.005	0.0063	0.0426	0.0458	-0.012	0.004	0.0181	0.0012	-0.031	-0.02
ENSG00000285492.1	AL356417.3	4.057	0.1695	0.0479	-0.246	-0.092	0.0463	0.1103	0.117	-0.046	-0.001	0.0295	0.0251	0.045	-0.056	0.0079	-0.038	0.0021	0.0444	0.0386	-0.007	-0.021	0.0005
ENSG00000285498.1	AC104389.7	0.312	0.244	-0.108	-0.009	0.0875	-0.087	0.0174	-0.06	0	0.0243	0.0098	-0.031	0.0162	-0.008	-0.005	0.0321	-0.015	-0.016	-0.002	0.0088	0.0186	-0.007
ENSG00000285513.1	AP006216.3	0.0045	0.0058	-0.159	0.0413	0.3142	-0.122	-0.097	-0.241	-0.013	0.0371	0.0534	-0.047	-0.017	0.0134	0.0243	0.0616	-0.014	-0.029	-0.008	0.0443	0.0031	-0.014
ENSG00000285517.1	AC010198.2	7.4003	-0.288	-0.331	-0.135	-0.155	-0.21	0.1001	0.1689	0.1039	0.0299	0.0006	-0.01	0.0232	-0.002	0.0176	0.0076	-0.036	0.0385	-0.015	0.0165	-0.034	-0.011
ENSG00000285518.1	AC004900.1	3.7104	0.0585	-0.065	0.0434	-0.374	0.0556	0.0576	0.1586	0.0063	0.0047	0.0617	-0.014	-0.002	-0.017	0.0181	0.0036	0.0361	-0.014	0.0294	-0.002	0.0248	0.0069
ENSG00000285519.1	AC104781.2	4.3293	0.1526	-0.09	0.0243	-0.204	0.1398	-0.002	0.3631	0.0044	-0.049	-0.061	0.0525	0.0176	-0.036	0.0164	-0.024	-0.022	0.0466	0.0235	0	0.0343	-0.008
ENSG00000285520.1	AL353586.1	4.1795	0.1931	-0.076	-0.034	-0.28	0.1151	0.0764	0.3145	-0.014	0.0158	-0.047	0.0563	-0.001	-0.039	0.0389	0.0149	0.0017	-0.001	-0.009	-0.019	-0.038	0.002
ENSG00000285521.1	AC119673.1	0.7865	0.1991	-0.097	0.0473	-0.003	-0.044	0.0908	0.0223	0.002	-0.089	0.0206	0	0.0364	-0.013	0.0007	-0.003	0.0131	0.0196	0.0107	-0.012	-0.027	0.0064
ENSG00000285522.1	AC026740.2	3.7349	-0.012	0.2312	-0.105	-0.133	-0.069	0	0.0702	-0.007	0	0.1013	-0.026	0.0078	-0.012	0.0253	-0.003	0.0066	0.0151	0.0191	0.0366	-0.021	0.0322
ENSG00000285523.1	AC005906.3	0.8876	0.1078	-0.128	-0.031	-0.059	-0.075	0.0757	0	-0.018	-0.043	0.0087	0.0268	-0.02	-0.021	0.0332	0.0188	0.0073	0.0103	-0.011	0.0029	0.0266	-0.018
ENSG00000285524.1	AC073236.1	2.4864	-0.065	-0.049	-0.342	-0.166	0.039	0.0805	-0.13	-0.064	0.0187	-0.038	0.0193	0.0173	0.0099	-0.009	0.0059	-0.025	0.0564	0.0257	-0.019	-0.015	-0.028
ENSG00000285525.1	AC099670.3	0.174	0.1723	-0.104	0.0025	0.2579	-0.102	-0.057	-0.145	-0.028	0.0198	0.0152	-0.028	-0.015	-0.006	0.0239	0.0254	0.0411	-0.032	0.0072	0.0211	0	-0.011
ENSG00000285527.1	AC136285.3	2.163	0.2398	-0.031	0.1944	-0.121	0.1617	-0.024	0.1622	-0.037	0.0169	0.002	0.0293	0.0147	-0.028	-0.007	-0.014	-0.003	0.0473	0.0046	-0.028	0	0.0274
ENSG00000285529.1	AC016816.1	1.3472	0.0953	-0.072	-0.034	-0.202	-0.02	0.0439	0.0338	0.0032	0.0335	0.017	-0.009	0.0042	-0.037	0.0143	-0.017	0.0112	0.038	-0.008	-0.053	-0.028	0.0076
ENSG00000285530.1	AL445928.2	3.1182	0.1239	0.3639	-0.172	-0.023	0.0214	-0.013	0.076	-0.015	0	0.0171	0.0001	0.0079	0.015	0.0225	-0.004	0.02	-0.011	-0.035	0.0084	0.0122	0.0065
ENSG00000285531.1	Z83840.1	3.1097	0.1893	0.0628	-0.141	-0.143	0.0308	-0.019	0.0565	-0.019	-0.026	-0.027	0.0234	0.0116	0	-0.039	0.0342	0.0108	0.0449	0.0073	-0.049	-0.016	-0.007
ENSG00000285532.2	LINC02788	2.8676	0.0548	-0.013	0.0316	-0.14	-0.014	0.0612	0.2565	0.0385	0.0161	0.0325	-0.002	-0.013	-0.032	-0.002	0.0062	-0.032	-0.003	0.0146	0.0159	0.022	0.0371
ENSG00000285533.2	RELA-DT	5.7992	0.0496	0.3978	-0.173	0.1099	-0.1	-0.103	-0.22	-0.025	0.0258	-0.041	0.0285	-0.013	0.007	0.0263	0.0531	0.0049	0.0117	0.0104	-0.012	-0.025	0.0036
ENSG00000285534.1	AL163541.1	2.8406	0.052	0.085	0.0461	0.1223	-0.001	0.0856	0.0896	0.0094	0.0577	-0.012	0.0371	0.0052	0.0179	-0.02	-0.012	0.0231	0.0334	-0.02	-0.021	0.0044	0.0197
ENSG00000285535.2	AC021683.5	4.2164	-0.023	-0.106	-0.249	-0.275	0.0953	0.0813	-0.071	-0.039	-0.004	-0.051	0.0101	0.0126	-0.028	-0.013	-0.02	0.008	0.0131	0.0223	-0.011	-0.011	0.0026
ENSG00000285536.1	LINC02838	0.0561	0.0681	-0.172	0.0128	0.2948	-0.109	-0.095	-0.216	-0.026	0.0466	0.0409	-0.021	-0.025	0.0148	0.0151	0.0283	-0.01	-0.021	-0.007	0.0444	0.0053	-0.016
ENSG00000285537.1	AP003385.5	0.1326	0.1236	-0.156	0.0349	0.2637	-0.07	-0.08	-0.195	0.0017	0.031	0.0056	-0.01	-0.008	-0.006	0.0019	0.0053	-0.001	-0.012	-0.005	0.0136	0.0007	0.008
ENSG00000285538.1	AC092134.3	0.3093	0.1857	-0.066	-0.12	0.1774	-0.035	-0.059	-0.049	0.0238	0.0287	-0.052	-0.01	-0.008	-0.034	0.0019	0.0211	0.008	-0.006	0.0024	0.0424	0.0017	0.0031
ENSG00000285540.1	AC022023.2	0.6015	0.2648	-0.137	0.1327	0.0573	-0.053	-0.033	0.0262	-0.003	-0.021	-0.002	0.0046	0.0088	-0.024	0.0582	-0.006	0.0107	-0.009	-0.007	0.0015	-0.035	0.0099
ENSG00000285541.1	AC005548.1	1.3519	-0.006	-0.138	0.0051	-0.013	0.0068	0.0626	-0.024	-0.013	0.0113	0.0037	-0.018	0.009	0.002	0.0043	0.0049	0.0282	-0.016	-0.009	-0.01	-0.005	0.0141
ENSG00000285543.1	AC022168.1	3.1719	-0.346	-0.215	-0.178	-0.057	-0.087	0.0243	0.0454	0.0293	0.0045	-0.031	0.0013	0.0046	-0.006	-0.022	0.0351	-0.018	0.0111	0.0001	0.0156	-0.042	0.0048
ENSG00000285545.1	AC124798.2	2.6733	-0.027	-0.12	0.0325	-0.317	0.065	-0.008	-0.077	-0.058	-0.005	-0.031	-0.033	0.0121	0.0168	0.0158	0.0067	-0.036	0.0354	0.0001	-0.035	0.0124	-0.01
ENSG00000285548.1	AC068725.1	5.0284	0.024	-0.145	0.1132	-0.212	0.1761	-0.04	0.356	0.0214	-0.023	0.0057	0.03	0.0229	-0.069	0.0279	-0.006	0.0088	0.0162	0.0005	-0.015	0.0178	0.018
ENSG00000285549.1	AC091973.1	2.0729	0.1745	-0.108	-0.006	-0.106	0.0117	0.0407	0.2669	0.0475	0.0074	0.0004	0.0157	0.0263	-0.04	0.0148	-0.028	0.0095	0.0365	0.0204	-0.009	0.0218	0.032
ENSG00000285550.1	AC110014.1	2.3206	-0.311	-0.278	-0.054	-0.013	-0.058	-0.024	0.0297	0.02	-0.003	0.0166	0.0185	-0.019	-0.029	0.0162	-0.01	0.0004	-0.005	-0.036	0.0079	-0.01	-0.004
ENSG00000285551.1	AC067752.1	4.3468	0.2429	0.0322	0.3278	-0.246	-0.079	-0.034	0.1512	-0.004	-0.055	0.0251	0.0036	-0.008	-0.004	0.0534	0.0145	0.0164	-0.04	0.0524	-0.031	-0.004	0.0183
ENSG00000285552.1	AC114977.1	0.151	0.1968	-0.161	0.0043	0.2101	-0.104	-0.022	-0.137	-0.016	-0.003	0.0087	-0.041	-0.016	0.0022	0.0159	0.0194	0.0258	-0.008	0.0027	0.014	-0.027	-0.041
ENSG00000285553.1	AL137182.1	3.8923	0.181	0.0966	0.012	-0.205	0.134	-0.001	0.2689	0.0163	-0.002	-0.019	0.0012	0.0351	-0.012	0.0333	0.0057	-0.015	-0.012	0.0293	-0.016	0.0056	0.012
ENSG00000285554.1	AC242988.2	2.8031	0.1162	0.0948	-0.171	0.1161	0.1829	0.0126	-0.045	0.0034	0.012	-0.042	0.0363	0.0233	-0.014	-0.01	0.0354	0.0489	0.0319	0.0195	-0.009	-0.007	-0.027
ENSG00000285555.1	AC005293.1	4.6402	0.2326	-0.097	0.1201	-0.253	0.0955	0.0479	0.3812	-0.007	-0.005	-0.057	0.0546	0.0099	-0.046	0.031	-0.021	0	0.0286	0.0043	0.0016	0.0005	-0.002
ENSG00000285556.1	AL354897.1	2.7439	0.006	-0.135	-0.067	-0.199	0.0137	0.0407	0.1488	-0.024	0.0234	-0.002	0.0115	-0.005	-0.029	0	-0.011	0	0.0441	0	-0.04	-0.046	0.0352
ENSG00000285557.1	AC069410.1	0.1044	0.1506	-0.142	0.0081	0.2794	-0.105	-0.093	-0.181	-0.019	0.0332	0.0359	-0.049	-0.018	-0.013	0.0345	0.0172	0.0076	-0.011	-0.013	0.0212	-0.01	0.0138
ENSG00000285559.1	AC022903.2	0.8026	0.2103	0.0876	-0.215	0.1364	-0.033	0.0286	0.0067	-0.007	-0.001	-0.031	-0.011	0.0264	-0.016	-0.008	0.0593	0.0156	-0.002	-0.031	0.0281	-0.032	-0.011
ENSG00000285560.1	AC103739.3	3.1797	0.2794	0.2171	-0.062	-0.163	0.0247	0.0322	0.2724	-0.015	-0.032	-0.011	0.0234	0.0414	0	0.0044	0.013	0.0005	-0.004	0.0317	-0.003	-0.023	-0.006
ENSG00000285561.1	AP001804.1	4.9711	-0.449	-0.211	0.0334	-0.042	-0.221	0.004	-0.061	0.0698	0.0118	0.0016	0.009	-0.001	-0.009	0.0302	0.0232	-0.043	0.0084	-0.039	0.0228	-0.024	-0.024
ENSG00000285562.1	AC090099.2	0.1309	0.1107	-0.143	-0.036	0.2437	-0.147	-0.085	-0.141	-0.02	0.0106	0.0137	-0.038	-0.013	-0.026	0.0062	0.0355	0.0038	-0.031	0.0082	0.0301	-0.001	0.0072
ENSG00000285563.1	AC106872.12	0.2137	0.2009	-0.168	0.0202	0.1839	-0.12	-0.048	-0.146	0.0053	0.0021	0.0122	-0.018	-0.015	-0.023	0.0039	0.0192	-0.01	0.0013	0.0014	0.0233	0.007	-0.001
ENSG00000285564.2	AL031121.2	6.3579	0.3582	0.5784	0.0201	0.1339	-0.021	0.0454	-0.092	-0.004	-0.001	-0.069	-0.017	0.0287	0.019	0.0021	0.0307	-0.042	-0.014	0.013	-0.006	-0.05	0.0118
ENSG00000285566.1	AL445238.1	0.0165	0.0196	-0.157	0.037	0.3218	-0.117	-0.108	-0.23	-0.028	0.0318	0.0558	-0.038	-0.029	0	0.0097	0.0542	-0.022	-0.024	-0.009	0.045	0.0007	-0.003
ENSG00000285567.2	AC074051.5	3.2226	-0.01	0.0223	-0.029	-0.072	-0.024	-0.07	-0.101	0.0141	-0.001	-0.01	-0.03	-0.055	-0.017	0.019	0.0167	-0.009	-0.023	-0.04	-0.015	-0.007	0.0083
ENSG00000285568.1	AP003398.2	2.471	0.2276	-0.052	0.0784	-0.012	0.0551	0.0202	0.2584	0.0241	-0.017	-0.015	0.0276	-0.003	-0.023	0.0141	-0.006	0.0185	0.0207	0.0437	-0.016	0.0143	-0.018
ENSG00000285569.2	AC099344.3	5.9767	-0.404	-0.412	0.1214	-0.204	-0.116	-0.048	-0.099	0.0005	-0.013	-0.019	0.0158	-0.006	0.0326	0.0122	0.031	-0.011	-0.009	-0.009	-0.02	0.0094	-0.027
ENSG00000285570.1	AL590666.4	1.0472	0.0277	-0.127	-0.008	-0.078	-0.032	0.0003	0.0376	0.0053	-0.008	-0.01	0.0342	-0.045	-0.016	0.0327	0.0208	0.0124	0.0141	0.0061	-0.01	-0.036	-0.029
ENSG00000285571.1	AL513548.4	2.736	0.1036	0.2296	-0.056	-0.112	-0.016	-0.008	0.1654	-0.007	0.0032	0.0183	0.0095	-0.024	0.0035	0.0077	0.0216	0.0001	-0.023	0.0175	-0.008	0.0174	0
ENSG00000285572.2	AL136441.1	4.5646	-0.4	-0.229	-0.311	0.0151	-0.099	0.158	-0.006	0.0082	0.0153	-0.012	-8.12	-0.004	0.016	-0.003	-0.001	-0.007	-0.008	-0.023	-0.002	-0.019	-0.009
ENSG00000285573.1	AC083864.4	0.1283	0.112	-0.145	0.0015	0.2504	-0.072	-0.087	-0.192	-0.01	0.0139	0.0088	-0.028	-0.015	-0.016	-0.009	0.0485	0.0148	-0.02	-0.026	-0.001	-0.022	0.0091
ENSG00000285575.1	AP001496.4	0.7169	-0.005	-0.128	-0.019	0.0286	-0.099	-0.026	-0.013	0.0149	0.0261	0.0181	0.0068	-0.021	0.0214	-0.005	0.0439	-0.009	-0.004	0.029	-0.024	-0.033	-0.019
ENSG00000285576.1	AL138686.2	0.1018	0.1047	-0.13	0.0316	0.2649	-0.076	-0.077	-0.193	-0.016	0.0579	0.0343	-0.036	0.0043	0.0248	-0.004	0.0375	-0.018	-0.034	-0.022	0.0286	0.0048	-0.031
ENSG00000285577.1	AC019127.1	1.921	0.2456	0.1882	-0.036	0.0746	-0.002	0.0908	0.0954	0.0141	-0.036	0.0073	-0.028	0.058	-0.017	-0.012	-0.011	-0.028	0.0238	0.0228	0.0012	0.0073	0.0158
ENSG00000285578.1	AL035696.4	5.6368	-0.386	-0.137	-0.252	0.0156	-0.055	-0.015	-0.068	0.0444	-0.021	-0.003	0.0065	0.0059	-0.014	-0.008	-0.021	0.0255	0.0019	-0.018	0.0015	0.0243	-0.008
ENSG00000285580.1	CR769776.3	0.2757	0.1844	-0.109	0.0656	0.1291	-0.075	-0.016	-0.064	0.0247	0.0057	-0.027	-0.014	-0.008	-0.028	0.0115	0.0094	-0.001	-0.018	0.025	-0.005	-0.028	0.0095
ENSG00000285581.1	AC091196.1	3.8219	0.2332	0.1656	0.1581	-0.234	0.1056	-0.105	0.0601	-0.062	-0.048	0.0005	-0.026	0.0365	-0.021	-0.003	-0.036	-0.026	0.0023	0.0142	0.0056	0.0036	0.0082
ENSG00000285582.1	AC016042.1	6.4959	-0.002	-0.241	0.0924	-0.127	0.0307	0.052	0.368	0.0102	-0.015	-0.043	0.0808	0.0026	-0.042	0.0059	0.0299	0.0095	0.0474	-0.002	-0.028	0.0197	-0.028
ENSG00000285583.1	AC010422.7	3.9537	0.0703	0.1008	0.0786	-0.272	0.0236	-0.076	-0.094	-0.068	0.0108	0.0358	-0.005	0.0024	0.0021	-0.046	0.023	0.0217	-0.005	0.0291	-0.015	0.0174	0.0114
ENSG00000285584.2	AL158800.1	2.7034	-0.459	-0.14	-0.262	0.0539	-0.127	0.0219	-0.131	0.0148	0.0276	-0.017	0.0004	-0.018	0.0399	0.0157	-0.022	-0.001	0.0262	-0.034	0.0117	0.0119	-0.003
ENSG00000285586.1	AL132875.3	2.5581	-0.397	-0.144	-0.025	0.1152	-0.116	-0.048	-0.015	0.0008	0.0241	0.0195	0.0193	-0.015	-0.024	-0.001	-0.002	-0.004	0.011	-0.035	0.0071	-0.009	-0.019
ENSG00000285587.1	AC012470.1	2.3308	0.0301	0.0269	-0.072	0	0.1051	-0.024	-0.16	-0.008	-0.012	-0.026	0.0136	0.0128	0.0133	-0.001	0.0058	-0.037	-0.021	-0.057	-0.017	0.0249	-0.006
ENSG00000285588.1	AL160254.1	6.0407	0.2973	0.3557	0.0889	-0.022	-0.059	-0.096	0.2356	0.0214	-0.053	0.0031	0.0098	0.0084	-0.009	0.0492	-0.018	-0.017	-0.003	0.0057	-0.025	0.05	-0.03
ENSG00000285590.1	AC010291.1	1.4658	-0.159	-0.263	-0.066	0.0253	-0.037	-0.002	-0.038	0.0151	0.0021	0.0166	0.005	-0.013	-0.003	0.0065	0.0239	0.0321	0.0083	-0.015	-0.038	-0.014	-0.018
ENSG00000285591.1	AC092617.1	2.7866	-0.016	0.0324	-0.066	-0.122	0.1163	-0.137	0.166	0.0107	-0.035	-0.018	0.0438	0.0417	-0.028	0.0235	-0.039	0.006	0.0065	-0.023	0.017	0.0062	0.0102
ENSG00000285592.1	AC080068.1	0.1233	0.0908	-0.144	0.0274	0.2673	-0.12	-0.108	-0.151	-0.002	0.0274	0.017	-0.028	-0.015	0.0197	0.0143	0.0155	0.0187	-0.012	-0.02	0.0565	0.0209	-0.027
ENSG00000285593.1	AC055872.2	0.1625	0.1147	-0.183	0.0051	0.2122	-0.076	-0.052	-0.143	-0.004	-0.012	0.0137	-0.043	-0.005	0.0236	0.0326	0.0397	0.0099	-0.006	0.019	0	-0.01	0.0229
ENSG00000285594.1	LINC02856	0.0521	0.0762	-0.172	0.0257	0.2775	-0.092	-0.077	-0.22	-0.025	0.0225	0.0507	-0.044	-0.012	0.0014	0.018	0.0394	-0.018	-0.01	-0.02	0.0394	-0.007	-0.015
ENSG00000285595.1	AC105114.2	1.9397	0.3087	0.1242	0.0881	0.0504	0.0075	-0.062	0.1839	0.051	0.0169	-0.002	-0.021	-0.03	-0.028	0.0429	0.0172	0.0206	0.0052	-0.004	-0.025	-0.012	-0.001
ENSG00000285597.1	AC051619.11	1.9864	-0.003	0.1104	0.093	0.139	0.0009	-0.074	-0.018	-0.066	-0.029	0.0062	-0.004	0.0011	0.0182	0.0338	0.0022	-0.01	-0.002	-0.004	-0.002	0.0085	-0.026
ENSG00000285598.1	AL023283.1	0.2371	0.1475	-0.178	0.0209	0.1832	-0.115	-0.074	-0.084	-0.033	0.0173	0.009	-0.009	-0.008	-0.013	-0.004	0.0113	0.0211	-0.001	-0.017	0.0095	-0.021	0.0038
ENSG00000285599.1	AC234917.2	3.7725	-0.067	0.3186	-0.164	-0.156	0.0505	-0.037	-0.104	-0.047	-0.007	0.0427	-0.066	0.0067	0.0157	-0.039	-0.005	-0.013	-0.001	0.0303	0.036	0.0658	0
ENSG00000285600.1	AC023593.1	5.2668	-0.478	-0.228	-0.133	-0.053	-0.102	-0.054	-0.157	0.0377	0.0092	0.0194	-0.034	0.0064	0.0466	0.0132	-0.015	-0.091	-0.061	-0.026	0.008	0.0567	0.0074
ENSG00000285601.1	AC084262.2	2.1499	-0.324	-0.219	-0.279	0.0905	-0.014	-0.096	-0.073	0	-0.01	-0.017	0.0073	-0.013	-0.001	-0.004	-0.033	-0.01	-0.021	0.0035	0.0175	-0.017	-0.04
ENSG00000285603.1	AL035693.1	2.123	0.1644	-0.077	0.0369	-0.069	0.0771	-0.031	0.2106	-0.034	-0.025	-0.023	0.0423	0.0048	-0.021	0.0488	-0.062	-0.021	0.0465	0.0192	-0.008	0.0415	-0.017
ENSG00000285604.1	AL357835.1	0.0322	0.0682	-0.188	0.0324	0.3082	-0.123	-0.083	-0.246	-0.021	0.041	0.0561	-0.06	-0.011	0.0117	0.0194	0.0349	-0.006	-0.022	-0.005	0.0395	-0.014	-0.014
ENSG00000285605.1	AC109441.1	3.752	0.2503	-0.155	0.0862	-0.128	0.0799	0.0439	0.3769	0.0402	0.0037	-0.062	0.0456	-0.004	-0.039	0.0232	0.0035	-0.023	0	0.028	-0.021	0.004	-0.022
ENSG00000285606.1	AC079200.1	3.2162	0.0021	-0.161	-0.033	-0.2	0.0191	0.0499	0.2827	0.0125	-0.004	0.0516	0.0052	0.0285	-0.013	0.0099	-0.03	0.0245	-0.02	-0.002	0	0.0076	0.004
ENSG00000285607.1	AC084121.5	0.0053	0.0071	-0.156	0.0467	0.3039	-0.119	-0.1	-0.234	-0.009	0.0426	0.0488	-0.051	-0.01	0.0154	0.0251	0.052	-0.018	-0.026	-0.011	0.0513	-0.003	0.0032
ENSG00000285608.1	AL161665.1	4.0992	0.2839	0.1548	0.066	-0.056	0.0807	-0.073	0.1784	-0.015	-0.02	0.014	-0.038	0.0045	-0.006	-0.008	0.0195	0.0205	-0.008	0.0042	-0.006	0.0071	-9.923
ENSG00000285610.1	AL590286.2	2.5504	0.2182	0.1436	-0.029	-0.056	-0.013	-0.01	0.1947	0.0435	-0.023	-0.029	0.0071	0.0132	-0.007	0.0118	-0.002	-0.019	-0.03	-0.02	-0.007	0.0014	-0.016
ENSG00000285611.2	AC007132.1	0.5516	0.0485	-0.102	-0.035	0.1557	-0.093	-0.022	-0.076	0.0003	0.0087	-0.024	-0.029	-0.025	-0.014	0.0045	-0.008	-0.037	-0.008	0.0343	0.031	-0.017	0.0336
ENSG00000285612.1	AC004974.1	3.2016	0.0952	-0.079	0.0345	-0.066	-0.021	0.0749	0.233	0.0288	0.0238	-0.045	0.011	-0.004	-0.021	0.0488	0.0332	0.0231	0	0.005	-0.002	0.0015	0.0238
ENSG00000285613.1	AC099482.2	0.2339	0.219	-0.143	0.0909	0.1559	-0.122	-0.036	-0.092	-0.004	0.0212	0	-0.017	-0.002	0.0036	-0.008	0.0351	-0.012	-0.006	-0.006	0.0263	-0.011	-0.002
ENSG00000285614.1	AC026100.1	1.5825	-0.076	-0.073	-0.086	0.0909	0.042	-0.032	-0.162	-0.01	0.0031	-0.029	0.0088	-0.024	0.0033	-0.005	0.0155	0.0009	0.0239	-0.039	0.0064	-0.014	-0.006
ENSG00000285615.1	AL359508.1	0.0364	0.0587	-0.187	0.026	0.2988	-0.137	-0.133	-0.228	-0.018	0.0278	0.0216	-0.058	-0.022	0.0083	0.0169	0.0458	0.0131	-0.024	-0.009	0.0298	-0.008	-0.001
ENSG00000285616.1	AC114977.2	0.4077	0.2417	-0.118	0.0009	0.1269	-0.09	-0.01	-0.02	-0.002	0.0162	0.0257	0.0002	0.0106	0.0022	0.0483	0.0108	-0.015	-0.017	0	-0.018	0.0044	-0.03
ENSG00000285618.1	AC074132.1	2.4511	0.1898	0.0878	0.1208	0.0352	0.2747	-0.083	0.179	-0.013	-0.025	-0.001	-0.013	-0.001	-0.01	0.0233	0.0099	0.0336	0.0296	0.0014	-0.026	-0.006	-1.623
ENSG00000285619.1	AL449214.1	1.6971	0.2022	0.0205	0.0369	0.0121	0.0164	-0.006	0.1875	-0.04	-0.043	0.0074	0.0333	0.0036	-0.031	0.0576	-0.032	-0.007	0.0472	-0.003	0.0087	-0.016	0.0013
ENSG00000285621.1	AL138999.2	3.5716	0.1903	0.1181	0.1607	-0.029	0.1744	-0.061	0.2237	-0.034	-0.03	0.0468	0.0576	0.0109	-0.008	0.0108	0.0156	0.034	-0.001	-0.013	0.0112	-0.009	-0.02
ENSG00000285623.1	Z82202.2	0.0525	0.0604	-0.193	0.027	0.2938	-0.121	-0.099	-0.219	-0.004	0.0115	0.0512	-0.04	-0.019	-0.002	0.0136	0.0677	-0.032	-0.025	-0.011	0.0292	-0.004	-0.006
ENSG00000285624.2	AC025062.3	0.4908	0.0497	-0.088	-0.015	0.1891	-0.041	-0.072	-0.078	0.0225	0.0063	-0.006	0.014	0.0115	0.016	-0.003	-0.026	0.0075	-0.04	-0.008	-0.032	-0.001	-0.006
ENSG00000285627.1	AC005343.1	4.8246	0.4011	0.3756	0.1318	-0.091	-0.089	-0.02	0.2598	0.0138	-0.036	-0.011	0.049	-0.005	-0.019	-0.005	0.012	-0.006	-0.006	0.0323	-0.019	-0.005	0.0028
ENSG00000285630.1	AL590068.3	0.261	0.235	-0.126	0.0599	0.1619	-0.093	0.1781	-0.122	-0.033	0.0256	0.0335	0.0201	-0.02	-0.016	-0.02	0.0047	-0.036	-0.019	-0.031	0.0164	0.0206	0.0018
ENSG00000285631.1	AC097105.1	2.6508	-0.182	-0.18	0.1252	-0.035	-0.127	0.0538	-0.039	0.0172	0.032	0.0061	0.0346	0.0071	-0.004	0.0031	0.0205	0.0081	0.0156	-0.041	0.0163	-0.061	0.0181
ENSG00000285632.1	AC084024.4	3.5564	0.032	-0.111	0.0605	-0.192	0	0.0814	-0.121	-0.022	0.0121	-0.019	-0.003	0.0135	-0.009	0.0055	0.029	0.0251	-0.003	0.0358	-0.034	-0.056	-0.02
ENSG00000285633.1	AL132633.1	2.762	-0.021	-0.196	-0.013	-0.076	0.033	-0.015	0.1971	0.0001	0.0244	-0.004	0.0127	-0.033	-0.026	0.0322	-0.01	0.0158	0.0145	0.0204	0.032	0.0035	-0.011
ENSG00000285634.2	AL583827.1	6.3836	-0.513	-0.394	-0.096	0.1246	-0.066	-0.064	-0.061	0.0159	-0.047	0.0104	0.0274	-0.052	0.0245	0.023	-0.033	0.0305	-0.014	0.002	-0.011	0.0359	-0.026
ENSG00000285636.2	AL450163.1	3.89	0.2486	-0.036	0.0623	-0.205	0.0486	0.0006	0.3596	0.0143	-0.027	-0.054	0.0573	0.0239	-0.036	0.007	-0.005	-0.013	0.0264	0.0034	0	0.0189	0.0146
ENSG00000285637.2	AL161449.2	3.589	-0.316	-0.286	-0.045	0.1239	-0.045	0.0146	0.0841	0.0165	-0.003	-0.01	0.0605	0.0022	0	0.0055	-0.03	0.038	0.0236	-0.018	-0.005	-0.003	-0.011
ENSG00000285638.1	AL138927.1	1.7982	-0.081	-0.125	-0.185	-0.056	-0.082	0.1037	0.1189	0.0214	-0.003	0.0054	0.0144	0.019	-0.025	-0.001	-0.05	-0.018	0.0005	-0.005	0.0185	0.0062	0.0063
ENSG00000285639.1	AL133259.1	1.1654	0.1651	-0.074	-0.033	-0.009	-0.003	0.045	0.0616	0.0276	-0.022	0.0232	-0.008	0.0425	-0.037	0.0306	-0.002	0.0036	0.0014	0.0143	0.0027	-0.011	4.7696
ENSG00000285640.1	AP001999.2	1.6306	-0.233	-0.23	-0.082	0.0009	-0.003	-0.1	-0.1	-0.001	-0.006	0.0063	0.0146	-0.025	0.0156	0.0148	-0.008	0.0113	-0.026	0.0054	0.0015	-0.001	-0.047
ENSG00000285642.1	AL139330.1	0.9487	0.2724	0.2351	0.0588	0.015	-0.133	-0.011	0.105	0.014	-0.018	0.0036	0.0093	-0.031	-0.01	0.0395	-0.016	-0.028	0.0011	0.0249	0.0063	-0.018	0.0225
ENSG00000285643.1	AL354741.1	0.2187	0.2132	-0.183	0.0172	0.1665	-0.084	-0.023	-0.073	-0.002	-0.015	-0.002	-0.046	0.0129	0.0022	0.0355	-0.004	0.0009	-0.025	-0.004	0.0179	-0.009	0.0015
ENSG00000285644.1	AC108448.3	2.9811	-0.037	0.065	-0.131	0.0156	-0.017	-0.035	-0.069	-0.028	-0.028	0.0181	-0.033	0.0214	-0.011	-0.045	0.0137	-0.003	-0.012	-0.029	0.0122	0.0155	0.0211
ENSG00000285646.2	AL021155.5	4.4585	0.1734	0.1008	0.167	0.163	-0.052	0.0339	-0.02	-0.04	-0.077	-0.017	0.025	0.0045	0.0312	0.033	0.0378	0.0066	0.0214	0.0289	-0.006	-0.029	-0.009
ENSG00000285647.1	AL671883.3	2.2889	-0.381	-0.156	-0.115	0.0784	-0.081	-0.017	-0.175	-0.009	-0.019	-0.026	-0.024	-0.003	0.0147	-0.032	-0.017	-0.014	-0.002	-0.013	-0.017	0.0176	0.0151
ENSG00000285648.1	AC137735.2	1.3283	0.1403	-0.02	0.0126	-0.085	0.0359	-0.001	0.0315	0.0294	-0.012	0.0028	-0.017	0.0056	0.0015	0.0563	0.0013	-0.015	-0.041	-0.011	-0.002	0.0024	0.0232
ENSG00000285649.1	AL357079.2	2.8311	0.0599	0.0449	0.1088	0.0403	-0.027	-0.097	-0.045	-0.01	-0.042	-0.049	0.0439	-0.029	0.0212	-0.047	0.0408	-0.022	0.0285	-0.023	-0.014	0.0351	-0.041
ENSG00000285650.1	AL157827.2	3.9307	0.1086	0	0.0184	-0.374	0.0285	-0.002	0.164	-0.034	-0.021	0.021	-0.035	0.0093	-0.005	0.0097	-0.025	0.0055	0.0179	0.0004	0.0142	-0.01	0.0156
ENSG00000285651.1	AL450992.2	3.428	0.1524	0.095	0	-0.329	0.0667	0.0348	0.2487	-0.017	-0.044	-0.012	-0.008	-0.001	-0.03	0.0295	-0.01	-0.015	0.0012	0.0018	0.0274	0.0188	0.005
ENSG00000285652.1	AL591428.1	3.8609	-0.22	-0.291	-0.227	-0.027	-0.057	0.0521	0.0768	-0.015	-0.011	0.0087	0.0152	0.0227	0.0017	0	-0.025	0.0017	0.0007	-0.023	0.0102	0	0.0028
ENSG00000285653.1	AC006238.2	2.3418	0.3019	0.1243	0.1299	-0.008	0.15	0.0362	0.2118	0.0099	-0.064	0.0159	0.0282	0.0031	0.004	-0.032	0.0226	0.0204	0.0139	0.0193	0.0157	-0.006	0.015
ENSG00000285654.1	AC090953.2	0.6587	0.2439	0.0339	-0.153	0.0826	-0.042	0.0923	-0.012	0.013	-0.044	-0.01	0.002	0.0204	-0.038	-0.013	0.0278	0.017	-0.007	0.0051	0.0363	-0.031	-0.006
ENSG00000285656.1	AP002793.1	0.8259	0.1701	0.0083	0.1476	0.0304	-0.028	0.0195	-0.093	-0.045	-0.01	0.027	-0.041	-0.001	0.0027	0.0131	0.0334	-0.019	-0.03	0.0133	-0.019	0.0141	-0.012
ENSG00000285658.1	AC127035.1	3.7178	0.2468	0.1575	-0.064	-0.116	0.0492	-0.041	0.298	-0.039	-0.038	-0.057	0.0391	0.027	-0.024	0.0331	0.0184	0.035	0.0123	0.0518	0.0011	-0.011	-0.004
ENSG00000285659.1	AC134684.7	0.2264	0.0714	-0.073	0.0246	0.2243	-0.02	-0.062	-0.116	0.0375	0.0087	-0.003	-0.04	-0.015	-0.006	0.013	0.0307	0.0061	-0.026	-0.009	0.0163	-0.014	0.018
ENSG00000285660.1	AC092958.3	0.0691	0.086	-0.173	0.0339	0.2807	-0.097	-0.111	-0.199	-0.02	0.0296	0.0527	-0.048	-0.005	0.0038	0.0068	0.03	-0.003	-0.014	-0.002	0.0396	-0.003	-0.001
ENSG00000285661.1	AC127520.1	2.6993	-0.43	-0.114	0.0153	0.1309	-0.218	-0.067	-0.017	0.0006	-0.051	0.0736	0.0164	-0.008	0.0042	-0.017	-0.025	0.0015	0.0102	-0.021	0.0291	0.032	-0.035
ENSG00000285662.2	FAM245B	2.4636	-0.145	-0.055	-0.324	-0.047	-0.024	0.0642	0.1301	0.0222	0.0061	0.0349	-0.006	0.0221	0	0.0145	-0.026	-0.04	-0.02	-0.037	0.0238	-0.029	0.0314
ENSG00000285663.1	AC108457.1	2.1498	-0.005	0.1297	-0.152	0.0846	0.0779	-0.085	0.1239	-0.001	-0.008	-0.006	-0.002	-0.011	-0.035	0.0041	-0.036	-0.015	0.0025	-0.029	-0.007	0.0271	-0.008
ENSG00000285664.2	AL139317.5	5.3039	0.4336	0.3631	-0.082	-0.111	0.0201	0.0251	0.2086	0.0161	-0.039	-0.058	-0.01	0.0214	-0.002	0.002	0.0156	-0.018	-0.024	0.018	-0.003	0.0026	0.0554
ENSG00000285665.1	AL031274.1	1.8491	0.1837	0.2522	0.0591	-0.044	0.0175	-0.03	-0.1	-0.006	0.0203	0.0053	-0.021	-0.006	0.0362	-0.058	0.0066	-0.004	-0.019	-0.009	-0.016	0	0.0171
ENSG00000285666.1	AC006972.1	1.2162	0.166	-0.005	-0.155	0.0212	-0.001	0.0631	0.035	-0.023	0.0225	-0.033	0.0357	0.0399	-0.002	0.0234	0.0336	0.0063	-0.011	0.0102	-0.033	-0.015	0.0257
ENSG00000285667.1	AC012291.3	5.2231	0.3453	0.294	0.0305	-0.09	0.0476	-0.138	0.1605	-0.068	-0.028	-0.039	-0.015	0.0019	0.0118	-0.01	0.0356	-0.029	-0.008	0.025	-0.022	0.0444	0.0129
ENSG00000285668.1	AC126544.2	3.0306	-0.022	-0.017	-0.097	0.0055	0.0099	-0.045	0.0306	-0.046	0.0288	-0.028	0.0204	-0.032	0.0162	-0.016	0.0237	-0.014	0.0186	0.0395	-0.005	-0.027	-0.012
ENSG00000285669.1	AC026979.4	7.7199	-0.103	-0.286	0.325	-0.001	-0.162	-0.091	0.2513	0.1086	-0.015	-0.004	0.0625	0.0022	-0.016	0.0256	0.0627	0.0089	-0.006	0.0071	-0.016	-0.007	-0.007
ENSG00000285670.1	AC006970.3	0.0346	0.0595	-0.191	0.019	0.3116	-0.117	-0.116	-0.234	-0.025	0.0214	0.0506	-0.038	-0.031	-0.019	0.0061	0.0529	0.0025	0.001	-0.016	0.0239	-0.002	-0.007
ENSG00000285671.1	AL139405.1	1.4964	-0.138	-0.156	-0.171	-0.042	-0.031	-0.004	-0.072	-0.003	-0.01	0.0161	0.0028	0.0177	0.0072	-0.045	-5.305	-0.024	-0.033	-0.035	0.0066	0.0151	-0.025
ENSG00000285672.1	AL160396.2	3.6421	0.0151	-0.014	0.047	-0.34	-0.042	-0.105	0.0799	0.0073	0.058	0.0092	-0.02	0.0234	0.0158	-9.413	0.0304	-0.002	0	-0.038	-0.007	-0.001	-0.008
ENSG00000285675.1	AC023385.1	4.6622	-0.002	-0.158	-0.029	-0.242	0.0693	0.031	0.3213	-0.004	-0.027	0.0128	0.0249	0.0118	-0.022	0.0464	-0.046	0.0152	0.0446	0.0341	0.0112	-0.02	-0.021
ENSG00000285676.1	AL158212.5	5.3293	0.1256	-0.008	0.0454	-0.161	0.0324	0.0226	0.3744	0.1124	0.0112	0.0107	0.0432	-0.014	-0.024	-0.008	-0.004	0.0114	0.0014	-0.012	-4.011	0.007	0.0363
ENSG00000285677.2	AL355388.3	3.66	-0.15	-0.231	0.1311	-0.076	-0.078	-0.032	-0.032	0.0426	0.0523	0.0116	0.0108	-0.024	6.755	-0.001	0.0292	0.0086	0.0122	-0.015	-0.002	-0.017	-0.008
ENSG00000285679.2	AC079142.1	4.0716	-0.106	-0.145	-0.188	0.0925	0.1003	0.0066	0.1625	0.018	0.0423	0.0501	0.0013	0.0141	-0.018	-0.005	-0.035	0.0085	-2.888	-0.047	0.0153	0.0211	0.0043
ENSG00000285680.2	AL355481.1	3.3178	0.0896	0.2451	-0.032	0.1767	-0.172	-0.046	-0.104	-0.021	0.023	-0.005	-0.047	-0.006	0.029	0.0117	0.0167	-0.011	-0.069	-0.03	0.0041	0.0053	0.0062
ENSG00000285681.2	AC091576.1	1.3337	-0.123	-0.185	-0.049	0.0757	-0.078	0.0072	-0.047	0.0231	0	0.0038	-0.024	-0.039	-0.03	-0.041	-0.019	0.0066	-0.002	0.0077	-0.041	-0.012	0.0305
ENSG00000285683.2	AC023781.1	1.1888	-0.128	-0.166	-0.103	0.0857	-0.008	-0.098	-0.054	0.0005	-0.007	-0.032	0.0411	-0.025	0.0128	-0.021	-0.03	0.0152	0.0042	0.0348	-0.004	0.0283	-0.007
ENSG00000285684.1	AL137781.1	4.0106	0.1591	0.098	0.1758	0.0342	0.0827	-0.045	0.0227	-0.004	-0.01	0.0195	0.0173	-0.024	0.0018	0.0582	0.0393	0.0451	0.0509	0.028	-0.021	-0.036	-0.026
ENSG00000285685.1	AC115284.3	1.1252	0.1851	0.1609	0.0536	0.1092	-0.057	-0.005	0.0147	-0.05	-0.037	0.0041	-0.02	0.0201	-0.039	0.0003	0.0071	0.0368	-0.026	-0.003	-0.001	-0.025	-0.024
ENSG00000285686.1	LINC02834	0.2484	0.1662	-0.146	-0.005	0.1627	-0.088	-0.05	-0.083	-0.004	0.0186	0.0006	-0.046	0.0136	-0.007	-0.01	0.0172	-0.004	-0.02	0.0253	0.002	-0.04	0
ENSG00000285687.1	AC134684.8	0.0304	0.0362	-0.146	0.0544	0.2448	-0.1	-0.096	-0.228	-0.008	0.0481	0.0492	-0.036	-0.025	0.0075	0.0215	0.0547	-0.039	-0.024	-0.01	0.0424	-0.004	0.0112
ENSG00000285688.1	AL161443.1	2.4152	0.0654	-0.029	-0.025	-0.112	-0.068	-0.024	0.1532	0.0171	-0.012	0.0203	0.0148	-0.013	-0.01	0.0271	-0.031	0.0017	-0.027	-0.009	0.013	-0.017	-0.009
ENSG00000285689.1	AC091951.4	0.2122	0.1864	-0.139	0.1046	0.122	-0.065	-0.016	-0.091	-0.008	0.0455	0.0417	-0.03	0.0031	-0.031	0.0059	0.047	0.0072	-0.022	0.0294	0.0171	0.0164	0.0036
ENSG00000285690.1	AL022332.2	0.1587	0.0962	-0.148	0.0055	0.2246	-0.098	-0.063	-0.162	-0.011	0.0203	0	-0.029	-0.032	0.0236	-0.012	0.0497	-0.006	-0.015	0.0082	0.0509	0.0028	0.0262
ENSG00000285691.2	AL445259.1	3.052	0.2543	0.1458	0.1387	-0.016	0.2783	-0.008	0.0479	0.0016	0.0397	-0.004	-0.086	0.0395	0.004	-0.005	0.0459	-0.022	-0.051	-0.045	0.0031	-0.029	0.0236
ENSG00000285692.1	AC023509.6	3.2912	0.3371	0.3094	0.0323	-0.094	0.0402	-0.03	0.227	0	0.003	0.0055	0.0194	0.0127	-0.041	0.0166	-0.001	-0.017	-0.013	0.004	-0.041	-0.025	0.0325
ENSG00000285693.1	AP002381.2	6.289	-0.122	0.0651	-0.002	0.1567	-0.023	0.0017	-0.164	-0.028	0.0012	-0.053	0.0672	0.0034	0.0065	-0.003	0.0662	-0.024	0.0178	0.0309	-0.012	0.0086	0.0086
ENSG00000285694.1	AL162718.2	0.8908	0.0553	-0.082	-0.148	0.0177	-0.01	0.0105	-0.016	0.0033	-0.001	0.0074	-0.024	-0.002	-0.002	0.0145	-0.007	0.0063	-0.015	-0.013	0.0124	0.0262	0.0059
ENSG00000285695.1	AC016383.2	1.2617	0.2007	0.2022	0.0323	0.0506	-0.14	-0.042	0.0981	0.031	-0.019	-0.012	-0.007	0.0023	0.0184	-0.001	0.0454	-0.035	-0.018	0.0264	-0.018	0.0108	0.0146
ENSG00000285696.1	AP002433.2	3.7202	0.1649	-0.042	0.0387	-0.124	0.0495	-0.016	0.122	-0.025	-0.02	-0.05	0.039	-0.018	-0.016	-0.026	0.0242	-0.013	-0.008	0.0165	-0.035	0.0051	0.0049
ENSG00000285697.1	AC002059.3	3.0695	-0.028	-0.071	-0.078	0.0783	0.041	-0.012	0.131	-0.049	-0.051	-0.027	0.0172	0.0055	-0.006	-0.058	-0.021	0.014	0.0352	-0.015	-0.021	-0.002	0.0219
ENSG00000285698.1	AL049825.1	0.5395	0.1084	-0.136	-0.06	0.1008	-0.017	-0.013	-0.082	-0.001	-0.027	0.0142	0.0196	0.0031	-0.041	-0.031	0.0333	0.017	0.0251	-0.02	-0.007	0.0091	-0.004
ENSG00000285699.1	AL360267.2	0.7792	0.2355	-0.156	0.0351	0.056	-0.031	0.0375	0.1171	0.073	0.0247	-0.005	-0.016	0.0108	-0.035	0.016	-0.005	-0.024	-0.041	-0.002	0.0107	0.0293	0.0122
ENSG00000285700.1	AC104260.3	3.2958	0.0546	-0.112	-0.031	-0.099	0.1168	-0.014	0.2734	0.0746	0.0504	-0.013	0.0194	-0.009	0.0314	-0.013	-0.033	-0.012	-0.039	0.0187	-0.031	0.0422	0.0119
ENSG00000285701.1	AL357140.4	3.3303	0.2643	0.1642	0.0983	-0.154	0.1333	-0.118	0.2776	-0.013	-0.041	-0.047	0.0431	0.0003	-0.031	-0.004	-0.008	-0.01	0.0138	0.0288	-0.013	0.0099	0.0116
ENSG00000285703.1	AL021918.3	1.9055	0.1653	0.014	0.1062	-0.154	0.0812	-0.055	0.0206	-0.025	0.0093	0.0124	-0.024	-0.003	-0.004	0.017	0.0501	0.0143	-0.031	-0.015	0.0283	0.022	0.0397
ENSG00000285704.1	AC004765.1	5.0171	0.281	0.0892	-0.004	-0.08	-0.023	0.067	0.3607	0.0422	-0.006	-0.036	0.0256	0.042	-0.02	-0.014	0.0112	-0.006	0.0436	0.0222	-0.002	0.0221	0.0158
ENSG00000285705.1	AC090692.2	1.7823	0.2157	-0.014	-0.054	-0.139	0.0792	0.0576	0.1993	0.014	-0.024	-0.009	0.0039	0.0247	-0.001	0.0474	-0.059	-0.009	-0.01	0.018	0.0049	0.0065	0.0264
ENSG00000285706.1	AL807776.1	3.0597	-0.211	-0.124	-0.134	-0.1	-0.177	0.0431	-0.139	-0.029	0.0095	0.025	-0.022	0.0041	0.012	-0.024	-0.011	-0.016	0.02	-0.025	0.0103	0.0069	0.0031
ENSG00000285707.1	AL008720.1	0.1683	0.1279	-0.196	0.0112	0.2266	-0.077	-0.085	-0.16	0.0235	0.016	0.0007	-0.034	0.0029	-0.024	0.0055	0.0382	-0.008	-0.02	-0.001	-0.015	-0.014	-0.004
ENSG00000285709.1	AL592164.2	1.0573	-0.06	-0.253	0.04	-0.01	0.014	-0.063	-0.134	-0.019	-0.044	-0.007	0.0018	-0.012	-0.001	0.0073	-0.001	-0.012	-0.01	-0.008	-0.003	0.003	-0.005
ENSG00000285710.1	AC012184.4	3.7153	0.01	-0.033	-0.085	-0.277	0.0473	0.0073	0.1404	-0.042	-0.017	0.028	0.0303	0.0106	-0.038	-0.021	0.0046	0.012	0.0394	0.0382	-0.022	-0.016	0.0217
ENSG00000285711.1	LINC02835	0.1303	0.1426	-0.165	-0.016	0.2576	-0.097	0.0015	-0.126	-0.01	0.0054	0.0244	-0.037	-0.005	-0.006	0.0076	0.0358	-0.025	-0.007	0.0112	0.0141	-0.031	-0.009
ENSG00000285712.1	AC068707.1	2.751	0.0119	0.4621	-0.178	0.0092	-0.157	-0.037	-0.02	0.0254	0.0053	-0.007	-0.015	0	0.0172	-0.007	0	-0.031	-0.032	-0.017	-0.013	0.0297	0.0065
ENSG00000285714.1	AL159158.1	0.2139	0.0959	-0.155	0.0946	0.1734	-0.071	-0.051	-0.162	0.0004	0.0288	0.0379	-0.026	-0.006	-0.016	0.0128	0.0476	-0.021	-0.028	0.0184	0.0005	0.0071	-0.01
ENSG00000285715.1	AC063960.1	0.1678	0.1746	-0.13	0.0661	0.2143	-0.083	-0.085	-0.14	-0.038	-0.002	0.0227	-0.008	-0.021	-0.02	0.0235	0.0586	-0.042	-0.035	-0.015	0.0213	-0.013	0.0099
ENSG00000285716.1	AC004129.3	0.2341	0.1176	-0.156	-0.027	0.1524	-0.104	-0.006	-0.146	-0.001	0.0012	-0.035	0.0248	-0.039	0.0265	-0.003	0.0317	-0.023	-0.012	0.0008	0.0257	-0.001	-0.001
ENSG00000285717.1	AL162719.1	4.6294	0.1647	-0.132	-0.076	-0.167	0.1769	0.0131	0.2508	0.0053	-0.037	-0.092	0.0598	0.0014	-0.01	0.0643	-0.041	-0.004	-0.013	0.013	0.0041	0.0189	-0.013
ENSG00000285718.2	AL353072.2	0.8666	0.0907	-0.136	0.0243	0.0788	-0.134	0.0248	0.0323	-0.001	-0.002	0.02	0.0116	0.0135	0.0072	0.0012	0.0006	-0.02	0.0281	-0.008	-0.035	0.0358	0.0109
ENSG00000285719.2	AL356275.1	1.7731	0.1558	0.11	0.0713	-0.021	0.1382	-0.031	-0.069	-0.039	0.0271	-7.476	0.0097	-0.007	-0.022	-0.067	0.0278	0.0203	0.1	0.0351	0.0341	-0.024	0.0407
ENSG00000285722.1	AC207130.1	1.8953	-0.223	-0.039	-0.199	-0.067	-0.111	-0.013	-0.139	-0.023	-0.024	0.0126	0.0115	-0.012	-0.024	-0.026	-0.002	-0.003	0.0053	-0.051	0.0008	-0.008	0.01
ENSG00000285724.2	AC092110.1	2.8466	-0.144	-0.301	0.0597	-0.051	-0.034	0.0319	0.0617	0.0021	0.0198	0.0054	0.0316	-0.011	0.0179	0.0134	-0.009	0.026	-0.017	-0.021	-0.012	0.0236	-0.021
ENSG00000285726.1	AL031121.3	1.9143	0.1554	0.2312	0.0478	0.0734	-0.12	0.0216	0.0582	-0.021	0.0358	0.0053	0.0145	-0.014	0.0284	-0.006	0.0058	0.0088	-0.019	-0.029	-0.012	-0.017	0.0324
ENSG00000285727.1	AL136419.2	1.5643	-0.127	-0.069	-0.252	0.0911	-0.024	0.0012	0.0663	0.012	-0.013	0.0165	0.0007	-0.007	0.0028	0.0216	-0.009	0.0046	0.0188	0.0012	-0.001	-0.027	0.0017
ENSG00000285728.2	AC098484.4	6.2398	-0.119	0.1007	-0.297	-0.24	-0.064	-0.113	-0.135	-0.07	0.0245	0.0424	-0.043	0.0005	0.0196	-0.025	0.027	-0.021	-0.017	0.0021	0.0319	0.0512	0.0236
ENSG00000285729.1	AC103874.1	2.4954	-0.101	0.0285	-0.079	0.2204	0.2775	-0.006	0.0486	-0.035	-0.074	-0.013	0.0286	0.0031	-0.006	0	0.019	-0.012	0.0057	-0.035	4.2759	0.0141	-0.026
ENSG00000285730.1	Z94721.3	3.4993	0.1178	-0.006	-0.158	-0.143	0.0645	0.0326	0.2653	0.0086	-0.019	-0.039	-0.018	0.0616	-0.007	0.0172	-0.026	-0.034	-0.004	0.031	0.0127	0.0255	0.0095
ENSG00000285731.1	AC090644.1	2.555	0.1751	-0.068	0.0283	-0.102	-0.012	0.0187	0.1972	0.0477	-0.015	-0.005	-0.004	-0.003	-0.029	0	-0.009	-0.026	0.0059	0.0283	-0.037	0.0049	0.0308
ENSG00000285732.1	AC121334.3	3.2393	-0.055	-0.197	0.0341	0.1454	0.1089	-0.136	0.1334	-0.021	-0.033	-0.034	-0.01	0.0016	-0.019	-0.01	-0.006	-0.001	0.0108	-0.038	0.0027	-0.017	-0.025
ENSG00000285734.1	AC005414.1	3.7721	0.1584	-0.076	0.128	-0.298	0.0588	0.0375	0.3566	0.0154	0.0038	-0.005	0.0415	0.0017	-0.025	0.0387	-0.007	0.0357	0.0301	0.0144	-0.002	0.0036	0.0057
ENSG00000285735.2	LINC02717	3.694	-0.462	-0.276	-0.266	0.0769	-0.024	-0.159	-0.047	-0.015	-0.024	-0.014	0.0217	-0.055	0.0004	-0.021	-0.053	0.0047	0.0091	0.014	0.0118	0.0249	-0.022
ENSG00000285736.1	AC131025.3	1.8963	0.1562	-0.019	0.121	-0.046	0.1188	0.0528	0.0882	-0.02	-0.013	0.0304	0.0096	-0.009	-0.014	0.0122	0.0154	0.0009	-0.006	0.0305	-0.005	0	0.0153
ENSG00000285737.1	LINC02680	3.8685	0.1679	-0.088	-0.04	0.0366	0.0576	0.1153	0.2108	-0.004	-0.076	-0.042	0.0579	0.0023	-0.009	0.0125	-0.001	-0.009	0.035	0.0397	-0.028	-0.014	0.0006
ENSG00000285738.1	AC098969.1	2.5542	0.2078	0.0626	0.093	-0.036	0.3117	0.0459	0.0258	-0.017	0.0304	0.0187	-0.022	0.0484	0.0002	0.0033	0.0095	-0.002	-0.017	-0.033	0.0538	-0.016	0.0344
ENSG00000285739.1	AC010157.2	5.4029	0.2567	-0.063	0.0879	-0.06	0.206	-0.064	0.2691	0.0083	0.0085	-0.059	0.0234	0.0064	-0.029	0.0313	0.0173	0.0042	0	-0.002	-0.014	0.0134	-0.016
ENSG00000285740.1	AC090692.3	1.8863	0.1751	-0.031	-0.052	-0.06	0.0314	0.0341	0.1727	0.0117	-0.018	0.0163	0.0437	0.0239	0.0047	0.0315	-0.05	-0.044	0.0133	0.0148	0.0187	-0.007	0.0179
ENSG00000285741.1	AC005999.2	2.4447	-0.143	-0.184	-0.057	0.0649	0.0526	-0.018	9.4684	0.0121	0.0015	-0.011	-0.026	-0.022	0.0223	0.0328	-0.041	0.0212	-0.017	-0.005	0.0031	0.0361	0.0436
ENSG00000285742.1	AL445604.1	0.0685	0.1053	-0.157	0.0121	0.2639	-0.116	-0.083	-0.178	-0.011	0.0246	0.0468	-0.044	-0.006	-0.005	0.028	0.0397	0.0029	-0.003	-0.024	0.0197	0.0012	-0.007
ENSG00000285744.1	AC083837.1	2.2896	0.3738	0.202	-0.015	0.0235	0.0424	0.2679	0.013	-0.044	0.0152	0.0162	-0.028	0.0155	0.003	-0.003	-0.023	-0.036	-0.033	-0.006	-0.012	0.0178	0.004
ENSG00000285745.1	AC104805.1	2.1094	0.2355	-0.086	0.0027	-0.052	0.0546	-0.008	0.2509	0.0397	-0.025	-0.054	0.0194	0.0183	-0.009	-0.017	-0.005	0	-0.011	0.0329	-0.001	0.0131	-0.001
ENSG00000285746.1	AL450447.1	0.2063	0.1179	-0.101	-0.072	0.216	-0.071	0.0323	-0.16	-0.009	0.0166	0.0273	-0.022	0.0324	0.0335	-0.015	0.0166	-0.008	0.0036	0	0.0482	0.0114	-0.019
ENSG00000285747.1	AL133485.3	2.2177	-0.025	-0.122	-0.159	0.0477	0.0223	0.0125	0.0297	0.0047	-0.01	-0.058	0.0392	0.0106	-0.009	-0.014	-0.025	-0.014	-0.022	-0.059	0.027	-0.076	-0.013
ENSG00000285748.2	AC090337.2	2.2021	0.2821	0.1005	0.0846	-0.114	0.0085	0.1081	0.0154	-0.01	0.0049	0.0135	-0.004	0.0179	0.0075	0.0238	-0.001	0	0.0071	0.0064	-0.009	-0.021	0.0503
ENSG00000285749.2	AC097636.2	1.6933	0.0987	-0.064	0.0377	-0.258	-0.095	0.0257	-0.029	0.0276	-0.011	-0.042	0.0255	0.0244	-0.039	0.0392	0.0235	0.0035	0.0215	0.0216	-0.007	-0.027	0.0167
ENSG00000285750.1	AL157385.2	4.7014	0.3754	0.3968	-0.013	-0.228	0.0651	-0.101	0.128	-0.015	-0.017	-0.023	0.0111	0.0037	-0.02	0.0121	0.0609	0.0105	0.0092	0.0316	-0.026	0.0393	0.0179
ENSG00000285751.1	AC021723.2	1.0712	0.1767	-0.085	0.0091	0.033	-0.001	0.0177	0.0288	-0.009	0.0181	-0.041	0.0003	-0.005	-0.001	-0.003	0.0017	-0.011	-0.016	-0.002	-0.027	0.0093	0.006
ENSG00000285752.1	CDC42-AS1	4.5242	0.1132	0.1713	0.156	-0.23	-0.04	-0.128	-0.156	-0.09	0.0317	0.045	-0.072	0.0036	0.0425	-0.008	0.0267	-0.014	-1.125	-0.017	-0.018	0.0112	0.0195
ENSG00000285753.1	AL139247.1	0.019	0.0411	-0.174	0.0425	0.3129	-0.12	-0.098	-0.251	-0.015	0.0201	0.04	-0.055	-0.014	0.0063	0.0049	0.0391	-0.003	-0.034	-0.009	0.0211	-0.002	-0.022
ENSG00000285754.1	AC008170.1	1.4952	-0.123	-0.14	-0.122	-0.016	-0.083	0.0683	-0.009	0.0147	0.01	0.0053	0.0433	-0.024	0.0092	-0.009	-0.008	0.0176	-0.008	0.016	-0.001	0.0107	-0.018
ENSG00000285755.2	AC132153.1	4.3977	0.3788	0.3743	0.1058	0.0284	-0.049	-0.059	0.0644	0.0284	0.0398	0.0144	0.0049	-0.001	0.0504	0.0391	0.0426	0.0255	0.0311	-0.009	0.0048	-0.024	-0.004
ENSG00000285756.2	BX890604.2	7.4601	-0.125	-0.151	0.0155	0.0325	0.0015	-0.095	0.0208	0.0061	-0.012	-0.029	0	-0.022	0	-0.019	-0.014	-0.014	-0.02	-0.019	-0.003	-0.003	0.0284
ENSG00000285758.2	AC036214.4	4.1716	0.1208	0.0971	-0.255	-0.017	0.0742	0.0668	0.1235	0.0677	0.0263	0.0317	-0.028	0.0047	0.0121	0.0258	-0.018	0.0383	-0.004	0.011	0.0253	-0.028	0.0363
ENSG00000285759.1	AL138885.3	0.0387	0.0637	-0.167	0.0142	0.291	-0.104	-0.099	-0.217	-0.026	0.0428	0.0357	-0.063	-0.003	0.0145	0.022	0.033	-0.008	-0.03	0.0151	0.0553	-0.011	0.004
ENSG00000285760.1	AC087498.2	0.359	0.2125	-0.107	0.0483	0.1028	-0.098	-0.023	-0.007	-0.008	0.0244	-0.002	-0.039	0.03	0.0167	0.0264	0.0101	-0.012	0.0121	0.0164	0.0225	-0.02	0.0288
ENSG00000285761.1	AL645939.5	2.4363	0.1205	0.1258	0.0719	0.0375	0.1506	0.0504	-0.11	-0.036	0.0686	-0.018	-0.011	0.0006	0.0513	0.0268	-0.009	-0.003	0.0155	0.0122	0.0277	-0.003	-0.01
ENSG00000285763.1	AL358777.1	3.7515	0.1293	0.1071	-0.034	-0.012	0.0044	-0.185	-0.088	-0.07	0.0241	-0.062	-0.02	-0.008	0.027	0.0122	0.0175	-0.033	-0.016	-0.041	-0.017	-0.036	0.0127
ENSG00000285765.1	AC134684.9	0.0538	0.0158	-0.116	0.0329	0.2825	-0.097	-0.087	-0.176	-0.011	0.0368	0.0381	-0.012	-0.005	0.0266	0.0506	0.0401	-0.012	-0.036	-0.002	0.0399	-0.009	-0.013
ENSG00000285766.1	AC092042.4	2.8485	-0.016	0.0528	-0.12	-0.196	0.144	0.0315	0.1798	-0.01	0	0.0924	0.0147	0.0108	-0.032	0.0545	0.0221	0.0072	0.0363	-0.013	0.019	0.0062	-0.033
ENSG00000285768.1	LINC02849	1.9286	0.1133	0.0603	0.0406	0.1187	0.1518	-0.011	-0.155	-0.042	0.0423	-0.02	0.0113	-0.044	-0.011	-0.021	-0.007	-0.023	0.0196	0.0082	-0.019	-0.009	0.0087
ENSG00000285769.2	AP003100.2	4.1854	0.2769	0.3847	0.0878	0.0738	-0.082	-0.115	0.0392	0.02	-0.025	-0.033	0.0131	-0.014	0.01	-0.038	-0.028	-0.029	-0.03	0.0065	0.0207	0	0.0056
ENSG00000285770.1	AC018653.4	4.6787	0.1363	-0.108	0.1067	-0.382	0.1003	-0.025	0.2177	-0.007	-0.023	-0.048	0.0662	0.007	-0.008	0.0117	0.0096	0.0232	0.06	-0.006	-0.04	-0.005	-0.001
ENSG00000285771.1	AL139095.5	0.4693	0.1451	-0.144	0.1247	0.1319	-0.021	-0.071	-0.096	-0.005	-0.036	-0.026	-0.009	-0.031	0.0097	-0.005	0	-0.036	0.0358	-0.031	-0.006	-0.012	-0.002
ENSG00000285773.1	AL161893.1	0.304	0.2002	-0.161	-0.052	0.1361	-0.052	-0.041	-0.065	-0.01	0.0071	0.0134	-0.023	-0.012	-0.003	0.0251	0.0309	-0.013	-0.005	0.0381	0.0273	-0.012	0.009
ENSG00000285774.2	AL133444.1	2.7306	0.253	0.0333	0.1436	-0.064	0.1133	0.184	0.1691	-0.011	-0.078	0.0332	0.0343	-0.015	-0.046	0.0236	-0.023	0.0234	0.0096	0.0563	-0.007	-0.02	0.0013
ENSG00000285775.1	AC109136.1	0.1637	0.149	-0.134	0.0341	0.1733	-0.108	-0.094	-0.144	-0.005	0.0288	0.0416	-0.02	-0.002	-0.022	-0.016	0.0356	0.0224	0.0008	-0.019	0.0163	0.0223	0.0007
ENSG00000285778.2	AL591463.1	2.5698	-0.279	-0.138	-0.104	0.0517	-0.125	-0.035	-0.109	0.0047	0.0435	-0.038	0.0133	-0.019	-0.02	-0.034	-0.031	0.0114	0.0125	0.0135	-0.026	0	0.0271
ENSG00000285780.2	AC109129.1	2.3531	-0.041	-0.19	-0.092	0.0088	-0.023	-0.035	0.1828	0.0546	-0.007	0.0108	-0.005	0.0127	-0.006	0.046	-0.019	-0.023	-0.019	-0.026	0.0191	0.0047	-0.004
ENSG00000285781.1	AL117340.1	4.2846	0.048	0.0023	0.159	-0.138	0.1761	-0.065	0.2445	-0.062	-0.042	0.0218	0.067	0.0175	-0.022	0.0501	-0.031	0.0061	0.0512	0.0083	0.0051	-0.013	-0.031
ENSG00000285782.2	AC116099.1	1.5876	0.2359	-0.072	-0.01	-0.023	-0.033	0.0436	0.1716	0.0079	-0.024	-0.013	-0.008	0.0271	-0.011	0.002	-0.013	-0.012	-0.001	-0.029	0.0136	-0.002	0.0036
ENSG00000285783.1	AC098588.3	2.8994	0.0285	-0.161	-0.033	-0.271	0.0096	0.1155	0.1416	-0.03	-0.012	-0.002	0.015	0.014	-0.029	0.0095	-0.02	-0.025	0	-0.007	0.0139	-0.023	0.0216
ENSG00000285784.1	AL353595.1	0.2571	0.1607	-0.155	-0.006	0.1656	-0.083	-0.034	-0.073	-0.014	0.0203	0.0238	0.027	-0.017	0.0186	0.0215	0.0212	0.0091	-0.016	0.0009	-0.002	0.0231	0.0031
ENSG00000285785.1	AC003950.1	0.029	0.0503	-0.158	0.0363	0.2894	-0.123	-0.11	-0.24	-0.007	0.0194	0.0413	-0.039	-0.025	0.0117	0.0237	0.0484	-0.012	-0.028	-0.019	0.0308	-0.007	-0.012
ENSG00000285786.1	AC074325.1	1.4556	0.1692	0.1508	0.014	0.1262	0.1262	0	0.0917	-0.045	-0.004	0.024	-0.007	-0.014	-0.004	0.0417	-0.051	0.0198	0.0366	-0.015	0.0355	0.0191	-0.015
ENSG00000285788.1	AC099782.2	0.9451	0.2033	0.038	0.0395	0.0799	-0.031	-0.047	0.0044	0.006	0.036	-0.023	0.0281	0.0045	0.0147	0.0558	0.0419	0.0007	0.0238	0.0347	-0.012	-0.002	0.0101
ENSG00000285789.1	AL162717.1	0.2648	0.117	-0.122	-0.037	0.1983	-0.097	-0.057	-0.091	-0.028	0.0046	-0.004	-0.009	-0.006	-0.003	5.6365	0.0192	-0.003	-0.021	-0.017	0.01	-0.009	-0.017
ENSG00000285790.1	AC021517.2	1.0798	0.1862	-0.054	0.0229	0.0262	0.0227	0.0015	0.0068	-0.007	0.0157	0.0041	0.0015	-0.006	-0.004	-0.008	-0.009	0.0009	0.0458	0.0115	-0.032	-0.004	0.0296
ENSG00000285792.1	AC040169.4	1.0046	-0.054	-0.085	-0.081	0.0219	-0.036	0.025	-0.043	-0.006	-0.007	-0.002	-0.026	-0.026	-0.019	0.0023	0.0079	-0.017	-0.018	-0.014	-0.001	-0.011	-0.012
ENSG00000285796.1	AL162458.1	7.1952	0.1602	0.3944	-0.116	0.0001	0.1357	-0.134	-0.084	-0.082	0.0387	-0.02	0.0039	0.0259	0.0353	-0.03	0.0565	-0.003	0.0073	0.0069	-0.004	0.0009	0.009
ENSG00000285797.1	AL512658.2	1.7368	0.0601	0.124	-0.147	0.0597	0.1038	0.0538	0	-0.03	0	-0.029	-0.07	0.0161	0.0379	0.0097	0.0011	-0.038	-0.002	0.0048	-0.042	0.0561	0
ENSG00000285798.1	AC092958.4	0.1217	0.1431	-0.149	-0.011	0.2566	-0.126	-0.114	-0.156	-0.014	0.0364	0.0311	-0.043	-0.01	-0.026	0.0055	0.019	0.0366	-0.003	-0.015	0.0361	0.0063	0.0086
ENSG00000285799.1	AL645929.3	5.2373	0.0189	0.1132	0.0147	-0.222	0.1764	0.0041	-0.059	-0.029	0.0672	0.0423	-0.042	0.0224	0.0123	-0.002	0.0187	0.0042	0.0455	0.0182	0.0217	0.0072	0.0325
ENSG00000285800.1	AC026462.5	1.0255	0.1187	0.0389	-0.124	0.0752	-0.115	-0.031	-0.083	0.0052	-0.02	-0.034	0.0211	-0.025	-0.008	-0.027	-0.018	-0.047	-0.017	0.0312	-0.037	0.0219	-0.022
ENSG00000285801.1	AL133268.4	1.7115	0.2453	-0.006	-0.07	-0.073	0.0822	0.0756	0.1201	-0.002	0.0276	0.005	-0.007	0.0194	-0.027	-0.008	-0.026	0.0096	-0.003	0.0011	0.0424	-0.005	0.0147
ENSG00000285802.1	AL450043.1	0.5895	0.1615	0.0195	-0.029	0.1002	-0.042	-0.097	-0.082	-0.003	0.0237	0.0181	0.0123	0.0197	0.0214	0.0231	0.0263	0.0323	0.0128	0.0066	-0.007	-0.004	0.0014
ENSG00000285803.1	AL442003.1	5.0641	0.1208	0.0834	-0.174	-0.338	0.0586	-0.014	0.2692	0.0171	0.0207	0.0312	-0.02	0.0025	-0.019	-0.002	0.0291	0.0265	-0.011	0.0227	0.0011	0.0276	0.03
ENSG00000285804.2	AC025774.1	5.4765	0.3108	0.2254	-0.097	-0.196	0.0449	-0.028	-0.088	-0.077	-0.003	-0.023	0.0017	0.0164	0.0089	0.0189	0.0424	-0.011	0.0294	0.0233	-0.01	-0.014	0.0212
ENSG00000285805.1	AC012378.2	2.8358	0.0651	0.0819	-0.083	0.2089	0.2605	-0.109	-0.13	-0.024	-0.003	-0.047	-0.002	-3.188	0.0315	-0.026	0.0015	-0.029	-0.029	-0.044	-0.004	0.0165	-0.021
ENSG00000285806.1	AL391560.1	0.1122	0.0677	-0.158	-0.016	0.2363	-0.127	-0.087	-0.172	-0.006	0.0267	0.0083	-0.034	-0.011	-0.013	0.0152	0.0361	-0.005	-0.027	-0.013	0.0392	0.003	0.0106
ENSG00000285807.1	AL353768.2	2.1474	0.1752	0.0829	0.0014	-0.13	-0.043	0.0245	0.1897	0.014	-0.059	0.0034	-0.023	0.013	-0.007	0.0312	-0.019	-0.043	0.0147	-0.037	0.0238	0.0164	0.0351
ENSG00000285808.1	LINC02797	1.7356	0.0533	-0.117	-0.031	-0.184	-0.039	0.1592	0.1489	-0.031	0.0329	0.0264	-0.024	0.0086	-0.015	-0.029	0.0078	-0.004	0.034	-0.018	0.0211	-0.023	0.0301
ENSG00000285809.1	AC093295.1	0.719	0.2641	0.1045	-0.058	0.113	-0.069	-0.052	-0.025	0.0125	-0.013	-0.028	-0.032	-0.022	0.0078	0.0328	0.008	-0.003	-0.004	-0.013	0.0157	-0.026	-0.012
ENSG00000285810.1	AC018511.5	1.4733	-0.187	-0.183	-0.121	-0.015	-0.08	-0.042	-0.101	0.0166	0.0088	-0.004	-0.001	0.0005	-0.02	0.0022	0.0044	0.0021	0.0084	-0.027	0.022	-0.017	0.0342
ENSG00000285811.1	AL355677.1	0.6971	0.2145	-0.081	0.0827	-0.06	-0.115	0.0708	0.006	0.007	0.0019	0.0054	-0.039	-0.001	-0.029	0.0179	0.0332	0.0262	-0.023	0.0013	-0.041	-0.001	0.0042
ENSG00000285812.1	AL390719.3	4.7349	0.1867	0	0.082	-0.287	0.0795	-0.067	0.318	-0.001	-0.037	-0.028	0.0501	-0.01	-0.045	-0.037	-0.015	0.0165	0.0074	0.0339	0.0011	-0.009	0.0318
ENSG00000285813.1	AP000813.1	7.4061	0.0766	-0.1	0.1289	-0.251	-0.041	0.0448	-0.067	0.0437	0.0153	0.0134	-0.028	0.0349	-0.003	0.0334	0.0708	0.028	0.0007	0.0066	-0.026	-0.042	0.0259
ENSG00000285814.1	AC084121.9	0.0167	0.0053	-0.138	0.0443	0.3055	-0.125	-0.101	-0.22	-0.017	0.0428	0.0496	-0.049	-0.01	0.0233	0.0217	0.0517	-0.009	-0.034	-0.001	0.044	0.0091	0.0027
ENSG00000285817.1	AC105213.1	0.9512	-0.102	-0.137	-0.024	0.0883	-0.121	-0.059	-0.024	0.0135	0.0219	0.0064	0.0186	-0.011	-0.003	0.0105	-0.009	-0.031	0.0421	0.034	0.0021	-0.01	-0.005
ENSG00000285818.1	AL591893.1	0.0637	0.0882	-0.204	0.0214	0.2587	-0.123	-0.1	-0.213	-0.041	0.0272	0.0448	-0.043	-0.02	0.0128	0.0251	0.0324	-0.01	-0.001	-0.007	0.0293	-0.007	0
ENSG00000285820.1	AL157829.1	4.1115	0.2532	0.0864	0.0501	-0.212	-0.024	-0.029	0.3344	0.0191	-0.049	-0.041	0.0447	0.0362	-0.059	0.0217	-0.007	-0.035	0.0436	0.0281	0.0162	-0.019	0.0289
ENSG00000285821.1	AC011899.4	2.7821	0.1203	-0.027	0.0026	-0.22	0.1595	-0.035	0.2849	-0.01	-0.017	-0.026	0.0323	0.012	-0.047	0.0637	-0.04	0.0032	0.0276	0.0008	0.0087	-0.015	0.0083
ENSG00000285822.1	AC129926.2	0.182	0.1054	-0.166	0	0.2265	-0.107	-0.049	-0.131	-0.011	0.0459	0.0154	-0.024	0.0036	0.0015	0.0255	0.0124	-0.014	-0.023	-0.004	0.0245	0.0089	0.0125
ENSG00000285823.1	LINC02793	0.1078	0.1151	-0.145	0.037	0.2196	-0.103	-0.101	-0.195	-0.045	0.022	0.027	-0.037	-0.03	0.0054	0.0208	0.0457	-0.026	-0.027	-0.005	0.0148	-0.03	-0.015
ENSG00000285825.2	CCDC15-DT	5.1583	0.1842	0.2085	0.1303	0.1587	0.129	-0.118	-0.166	0.0225	-0.041	-0.08	-0.038	0.0298	0.0141	0.0134	0.0346	-0.037	-0.063	0.0188	0.0032	-0.026	-0.016
ENSG00000285826.1	AL356807.1	0.0992	0.0794	-0.173	0.0257	0.2705	-0.129	-0.086	-0.187	-0.029	0.025	0.0397	-0.043	-0.042	0.0113	0.0171	0.0478	0.0117	-0.045	-0.01	0.0401	-0.021	-0.023
ENSG00000285829.1	AC005921.4	2.6678	-0.345	-0.187	-0.165	0.0364	-0.106	0.0443	-0.098	-0.022	-0.008	0.009	-0.009	-0.012	-0.019	-0.022	-0.027	-0.038	0.0008	-0.006	-0.007	0.0125	0.0081
ENSG00000285830.1	AL109628.2	4.814	-0.012	0.0307	-0.105	-0.188	-0.069	0.0506	0.1877	0.0072	0.0377	0.0734	-0.013	0.004	0.0089	-0.043	0.0344	0.0075	0.0264	0.0034	0.0028	-0.008	0.0396
ENSG00000285831.1	AC027329.1	0.3628	0.1801	-0.153	0.043	0.1479	-0.103	-0.015	-0.047	-0.016	0.016	0.0195	-0.001	0.0103	-0.025	0.0114	0.0223	0.0174	-0.023	-0.034	0.0246	0.0061	0.0047
ENSG00000285833.1	AL590989.1	0.8382	0.1349	-0.087	0.0633	0.0342	0	-0.058	0.1134	0.0114	-0.015	-0.002	-0.007	0.0022	0.0176	0.0425	0.0062	0.0308	0.0505	-0.026	0.0134	-0.016	0.0407
ENSG00000285834.1	AL356413.1	0.0966	0.1489	-0.106	0.0377	0.2424	-0.147	-0.1	-0.165	0	0.0162	0.0537	-0.037	-0.014	0.0138	0.0349	0.0482	-0.011	-0.008	-0.012	0.0097	-0.003	0.0219
ENSG00000285835.1	AP000676.5	0.3529	0.2314	-0.153	0.0352	0.1052	-0.075	-0.027	-0.025	-0.004	0.0111	0.0191	-0.007	0.0135	-0.027	0.0305	0.0107	-0.012	-0.02	-0.023	-0.022	0.0255	-0.01
ENSG00000285836.1	AC092896.2	3.9577	-0.024	0.009	-0.368	-0.182	0.0571	0.0181	0.1136	0.002	-0.026	-0.02	0.0059	0.0173	-0.008	0.0194	-0.013	0.0059	-4.39	-0.012	-0.003	-0.041	0.0112
ENSG00000285838.2	AL646090.2	0.9898	0.129	0.0931	-0.026	0.1431	0.1023	-0.061	-0.102	0.0477	0.0286	-0.016	0.0047	0.0108	0.0114	-0.035	-0.031	0.037	-0.018	-0.023	-0.002	-0.001	-0.031
ENSG00000285840.2	AL353648.1	3.6846	0.2167	-0.047	0.2319	-0.279	0.1521	-0.078	0.2295	0.0329	-0.03	-0.012	0.0243	-0.026	-0.015	0.0149	0.0314	-0.018	-0.004	0.0183	-0.009	0.0097	0.005
ENSG00000285841.1	AC005692.3	5.0778	-0.002	-0.2	0.0529	-0.341	0.0227	-0.028	0.3096	0.0384	0.0049	-0.016	0.0292	0.0095	-0.032	0.0298	-0.009	0.0238	0.0191	-0.014	0.0055	0.0006	-0.022
ENSG00000285842.1	AP000820.2	0.6149	0.2376	0.0243	0.0207	0.1241	-0.071	-0.091	-0.007	-0.007	-0.025	-0.033	0.0108	-0.004	0.0115	0.0559	-0.037	0.0143	-0.003	0.0081	0.0222	0.0207	-0.036
ENSG00000285843.1	AC064853.2	0.1991	0.1908	-0.175	0.147	0.1705	-0.081	0.0222	-0.144	-0.028	-0.009	0.0054	-0.009	-0.01	-0.022	0.034	0.032	-0.016	-0.028	0.0027	0.0163	-0.008	0.0072
ENSG00000285844.2	FO393414.3	6.3795	-0.661	-0.248	-0.134	0.0796	-0.159	-0.02	0.1299	0.0427	0.0024	0.0555	0.0172	-0.011	0.0066	0.0217	-0.023	0.0005	0.0101	-0.038	0.035	0.0135	-0.02
ENSG00000285847.2	AL713852.1	7.1789	-0.018	-0.112	0.1447	0.0185	0.3032	-0.236	-0.069	-0.024	-0.009	-0.02	-0.01	-0.022	0.0205	0.0196	0.0133	-0.008	-0.011	-0.035	-0.017	-0.021	-0.017
ENSG00000285848.1	AC025280.3	2.2194	0.2816	0.0546	0.0538	-0.034	0.1672	0.0606	0.1407	-0.004	-0.015	-0.009	0.0494	-0.014	-0.029	-0.012	0.0045	0.0127	0.0081	0.0338	-0.006	0.0183	0.0163
ENSG00000285849.1	AL021918.4	3.9846	-0.195	-0.169	-0.199	-0.158	-0.013	0.0605	0.1438	0.0122	0.0118	0.0201	-0.028	-0.012	-0.005	0.0348	-0.026	-0.02	0.0031	-0.029	0.0048	-0.022	0.0054
ENSG00000285850.1	AC009152.3	4.1738	0.2293	-0.027	0.0433	-0.158	0.0327	-0.09	0.355	0.0452	-0.049	-0.031	0.0456	-0.044	-0.015	0.0326	-0.044	-0.002	0.0204	0.0211	0	0.0001	0.0029
ENSG00000285852.1	AL353147.1	3.8179	-0.028	0.0957	-0.163	0.0362	-0.079	-0.014	0.0144	0.0137	-0.011	0.0208	-0.02	0.0203	0.0156	0.01	-0.031	0.0199	-0.009	-0.021	0.0312	-0.039	0.0303
ENSG00000285855.1	Z72006.1	0.2373	0.0605	-0.188	-0.01	0.1985	-0.089	-0.03	-0.134	-0.033	0.0498	0.0037	-0.019	-0.023	0.0029	0.0308	0.0409	0.0172	0.0009	0.0039	0.0245	0.0201	-0.018
ENSG00000285856.1	AL353704.1	3.628	0.1764	-0.168	0.0354	-0.222	0.0577	0.0549	0.31	0.0095	-0.038	-0.043	-0.003	0.0201	-0.025	0.0242	-0.001	-0.013	0.0053	0.0164	-0.018	-0.023	-0.005
ENSG00000285857.1	AC016727.3	4.8779	0.3369	0.078	0.224	-0.111	0.0868	0.032	0.2982	-0.035	-0.064	-0.006	0.0396	0.0006	0.0222	0.0041	-0.01	-0.02	1.2469	0.0433	-0.018	-0.003	-0.002
ENSG00000285858.1	AL137005.1	0.1259	0.1461	-0.19	0.0181	0.2121	-0.079	-0.094	-0.15	-0.024	0.0151	0.0288	-0.025	-0.014	-0.025	0.0227	0.0319	-0.006	-0.006	-0.023	0.0168	-0.006	0.022
ENSG00000285860.1	AC010677.2	0.025	0.0419	-0.174	0.0269	0.3039	-0.134	-0.112	-0.223	-0.027	0.0365	0.0392	-0.041	-0.017	-0.006	0.0105	0.0422	-0.006	-0.023	-0.004	0.042	0	0.003
ENSG00000285861.1	AC026991.2	2.9261	0.1898	-0.07	-0.047	-0.075	0.0515	0.0226	0.2898	0.0188	-0.018	-0.015	0.0313	0.0228	-0.037	0.0385	-0.003	0.008	0.0167	-0.008	-0.029	0.0215	0.0047
ENSG00000285862.1	AC084121.10	0.001	0.0002	-0.154	0.0512	0.3211	-0.12	-0.101	-0.243	-0.013	0.0398	0.0485	-0.055	-0.02	0.0129	0.0253	0.0521	-0.01	-0.028	-0.005	0.0505	-0.004	-0.002
ENSG00000285863.1	AC009554.2	5.2119	0.1204	0.0921	-0.07	-0.011	-0.013	0.0597	0.2609	-0.028	0.0061	0.0265	0.0255	0.025	0.0023	0.0159	0.007	-0.006	0.04	0.0269	-0.003	0.0417	-0.029
ENSG00000285864.1	AP000593.4	0.0362	0.0438	-0.152	0.0348	0.2933	-0.112	-0.08	-0.187	-0.014	0.0214	0.0334	-0.036	-0.024	0.0206	0.0099	0.0516	-0.032	-0.029	-0.013	0.0409	0	0.0059
ENSG00000285865.1	AC010285.3	4.733	0.2511	0.3818	0.0236	-0.183	-0.089	0.0084	0.2307	0.0078	-0.001	0.0885	-0.059	-0.011	-0.013	0.0215	0.0006	0.0093	-0.044	0.0178	0.0084	0.011	0.0215
ENSG00000285866.1	LINC02852	0.0403	0.0539	-0.168	0.0268	0.286	-0.128	-0.115	-0.221	-0.02	0.0422	0.0405	-0.056	-0.017	0.0075	0.007	0.04	0	-0.038	-0.009	0.048	0.0024	-0.009
ENSG00000285867.1	BX470102.2	4.902	0.1452	0.1732	-0.129	0.1333	0.3743	-0.01	-0.09	-0.048	-0.025	-0.057	-0.037	-0.009	0.0255	-0.022	-0.002	-0.008	-0.054	0.0147	-0.007	-0.001	-0.012
ENSG00000285869.1	LINC02858	0.3644	0.1525	-0.14	-0.022	0.152	-0.026	-0.005	-0.081	-0.012	-0.028	0.0024	-0.016	-0.014	0.0301	0.0029	0.0174	0.0297	0.021	0.0024	-1.531	-0.02	0.0256
ENSG00000285870.1	AC012673.1	2.3094	0.1338	0.0047	0.1565	-0.023	0.0401	-0.002	0.0975	0.0154	-0.03	0.0065	-0.005	0.0364	0.0072	0.0134	-0.001	0.0044	0.0102	0.01	-0.019	-0.006	-0.005
ENSG00000285871.1	AL359844.1	3.292	0.1613	0.0711	0.0787	-0.016	0.3374	-0.026	0.0157	-0.071	0.0273	-0.005	-0.015	0.0545	-0.005	0.0061	0.0636	0.0314	-0.029	-0.023	-0.019	-0.073	-0.007
ENSG00000285872.1	AC007240.3	2.4542	0.1641	0.0613	0.1708	0.0934	0.2203	-0.014	-0.145	0.0002	0.0047	-0.027	-0.056	0.0241	0.0275	-0.04	-0.028	0.0293	-0.045	-0.034	0.0127	0.0191	-0.034
ENSG00000285873.1	AL445253.1	0.9913	0.1323	0.0944	-0.173	0.0661	0.0019	-0.022	-0.08	-0.026	0.0141	-0.009	0.0095	-0.021	0.0266	-0.013	0.0088	0.0048	-0.018	0.0013	-0.002	-0.01	0.0356
ENSG00000285875.1	AL035446.2	0.414	0.2507	-0.076	0.0432	0.2126	-0.069	0.0569	-0.05	0.0135	0.055	-0.003	-0.007	-0.005	-0.002	0.0126	0.0013	0.016	-0.026	-0.009	-5.9	-0.024	0.0157
ENSG00000285876.1	AC093912.1	1.2677	0.0692	-0.075	0.047	0.031	0.0191	-0.059	-0.01	-0.001	-0.015	0.0045	0.0337	0.0286	-0.002	0.0402	-0.004	0.0172	-0.017	-0.016	-0.002	0.0286	-0.016
ENSG00000285877.1	AC007448.5	4.2218	0.0125	-0.13	-0.068	0.1253	0.0539	0.0246	-0.051	0.0274	-0.036	-0.055	-0.014	-0.025	0.0227	-0.005	0.0395	-0.022	0.0071	-0.022	-0.036	0.0004	-0.043
ENSG00000285878.1	AP002961.1	2.5779	0.0242	-0.06	-0.014	-0.198	0.0396	0.0837	0.2211	0.0246	0.0088	0.0289	-0.015	0.0131	-0.012	0.0363	-0.028	-0.026	-0.028	0.0303	0.0246	0.0045	0.027
ENSG00000285879.1	AC018628.2	3.9578	0.333	0.1117	-0.045	-0.044	0.0541	0.0669	0.2838	-0.023	-0.016	-0.037	0.0374	0.0054	-0.039	0.0194	0.0052	0.0088	0.0537	0.0323	-0.016	0.0167	0.0217
ENSG00000285881.1	AC105206.3	1.4872	0.1505	0.1271	0.0462	-0.106	0.0169	0.0524	0.0659	-0.059	-0.076	0.0185	0.0168	-0.007	-0.044	-0.008	-0.035	0.0073	0.0319	0.0066	0.017	-0.017	0.006
ENSG00000285882.1	AC093516.1	3.2094	0.1642	0.0467	0.066	-0.199	-0.046	-0.061	0.3079	0.0428	-0.002	0.0092	0.0392	0.0105	-0.034	0.0213	0.0073	0	0.0147	0.0257	0.0064	-0.042	-0.007
ENSG00000285883.1	AC123784.1	5.5286	-0.385	-0.303	0.1957	-0.112	-0.248	-0.008	0.1976	0.1185	-0.006	0.0443	-0.012	0.0056	0.006	0.038	0	0.0052	-0.044	0.0178	-0.003	0.0081	-0.02
ENSG00000285884.1	AL022345.4	4.1466	-0.16	-0.028	0.1915	-0.011	-0.028	0.0397	-0.188	-0.018	0.0004	-0.006	-0.006	-0.016	0.0187	-0.008	-0.006	-0.028	-0.031	0.0017	0.024	0.0318	0.0162
ENSG00000285885.1	AC092058.1	4.8936	0	0.2453	-0.19	-0.137	-0.189	-0.074	-0.008	0.0059	-0.028	-0.052	-0.005	-0.021	0.0066	0.0316	0.0036	-0.032	0.0116	-0.022	-0.002	0.0233	0.0231
ENSG00000285886.1	AC211476.6	3.7476	0.1958	0.2581	-0.089	0.0225	0.089	-0.125	-0.164	-0.119	-0.005	-0.072	0.0034	0.0212	-0.003	0.0038	0.0472	-0.032	0.0293	0.0092	-0.002	0.03	-0.005
ENSG00000285887.1	AL009176.1	4.0702	0.1926	-0.003	-0.057	-0.193	0.1477	0.0063	0.0541	-0.022	0.0054	-0.111	-0.001	0.009	-0.022	-0.007	-0.004	-0.003	-0.027	0.0073	-0.002	-0.01	0.0082
ENSG00000285888.1	Z85996.2	3.8142	0.2251	-0.064	0.1119	-0.329	0.1681	0.0243	0.1772	-0.006	-0.016	-0.041	0.0342	0.0077	-0.032	0.0475	-0.024	0.0019	0.0155	0.0303	-0.01	-0.002	0.0103
ENSG00000285890.1	AC009623.3	0.0632	0.0985	-0.119	0.0187	0.2643	-0.145	-0.103	-0.211	-0.014	0.0463	0.0236	-0.042	-0.018	0.0206	0.0377	0.0193	-0.008	-0.039	-0.017	0.0422	0	-0.022
ENSG00000285891.1	AC113348.1	1.7239	-0.07	-0.172	0.1301	-0.089	-0.114	0.0218	-0.123	0.0189	-0.049	-0.036	-0.005	-0.032	-0.014	0.0063	-0.029	0.0052	0.0128	0.0576	-0.015	0.0045	0.0052
ENSG00000285892.1	AC006043.1	3.6394	0.2448	0.1	0.0437	-0.165	0.0537	-0.038	0.3166	0.0296	-0.025	-0.006	0.025	-0.008	-0.024	0.0216	-0.035	0.0008	0.0109	0.0213	-0.002	0.0029	-0.011
ENSG00000285894.2	AL136372.2	0.0643	0.0637	-0.156	0.0277	0.2803	-0.129	-0.081	-0.187	-0.014	0.0318	0.0434	-0.041	-0.025	0.0026	0.006	0.0497	-0.015	-0.003	-0.001	0.0444	-0.016	-0.003
ENSG00000285895.1	AP003557.2	1.7986	-0.003	-0.04	-0.105	-0.154	-0.056	-0.017	-0.045	-0.011	0.0191	-0.011	0.0204	-0.031	-0.046	0.0133	0.0215	0.0169	0.0363	0.0169	-0.015	-0.035	-0.027
ENSG00000285896.1	AC074281.2	0.054	0.0889	-0.152	0.015	0.2775	-0.135	-0.063	-0.204	-0.025	0.0407	0.0541	-0.034	-0.004	0.0275	-0.004	0.027	-0.012	-0.02	-0.005	0.0429	-0.014	-0.034
ENSG00000285898.1	AC007317.1	3.3211	-0.19	-0.25	-0.141	-0.145	-0.096	0.0768	0.0741	0.0295	0.0233	-0.028	0.0118	-0.011	-0.013	0.0504	-0.011	0.0251	0.0135	0.0007	-0.013	-0.03	-0.012
ENSG00000285899.1	AL023574.1	0.0267	0.0509	-0.174	0.0218	0.2996	-0.124	-0.104	-0.24	-0.025	0.043	0.0605	-0.059	-0.017	0.0063	0.0226	0.0392	0.0071	-0.019	-0.001	0.0513	0.0042	-5.725
ENSG00000285900.1	AC079177.1	3.2448	0.2193	0.0116	-0.004	-0.186	0.0725	-0.047	0.327	0.0221	-0.006	-0.001	0.0504	0.0255	-0.031	-0.003	0.0196	0.005	-0.009	0.0392	-0.028	0.0166	-0.018
ENSG00000285902.1	AL136442.1	0.6317	0.4077	-0.116	0.1513	0.0256	-0.078	0.0975	0.0546	0.009	-0.028	0.0397	-0.016	-0.005	-0.016	0.0477	0.0268	-0.009	-0.014	0.0549	-0.021	-0.047	-0.006
ENSG00000285904.1	AC006452.1	3.6163	0.3556	-0.042	0.2688	-0.236	0.0321	0	0.0876	-0.015	-0.018	0.0072	-0.039	0.0203	-0.002	-0.012	0.0148	0.018	0.0003	-0.003	-0.003	0.0186	0.0301
ENSG00000285905.1	BMP8B-AS1	1.0633	0.291	0.188	-0.04	0.0599	-0.052	0.0167	0.0764	-0.036	-0.026	-0.019	-0.025	0.0456	-0.012	0.007	-0.028	-0.037	-0.017	-0.014	0.0214	-0.038	0.0098
ENSG00000285906.2	AC083855.2	3.0223	0.1979	-0.073	0.1422	-0.078	0.1311	0.0381	0.2293	-0.021	-0.038	-0.012	0.0493	-0.027	-0.047	0.022	-0.058	0.0144	0.0197	0.0127	-0.016	-0.009	-0.005
ENSG00000285907.1	AL161910.1	2.8673	-0.117	-0.199	-0.108	0.0265	0.0073	-0.007	-0.131	-0.042	0.0228	0.0237	0.0003	0.002	-0.007	-0.014	0.0037	0.0444	0.0178	0.0127	0.0008	-0.033	0.0039
ENSG00000285908.1	AC080128.2	4.3788	0.261	0.438	0.1762	-0.194	-0.19	0.023	0.0872	-0.014	0.0026	0.0533	-0.024	-0.005	0.0093	0.0034	0.0435	0.0191	-0.003	0.0225	-0.01	0.0224	0.0155
ENSG00000285909.1	AP002762.2	3.4737	0.0491	-0.173	0.1394	-0.14	0.0379	0.1044	0.2055	0.0162	-0.04	0.0199	0.0326	-0.001	-0.023	0.0267	-0.037	0.0182	0.0379	-0.019	-0.041	0.0261	-0.001
ENSG00000285910.1	AL513013.1	0.0453	0.0748	-0.188	0.0102	0.3026	-0.131	-0.119	-0.219	-0.037	0.0478	0.0523	-0.058	-0.014	0.0147	0.0236	0.0435	-0.004	-0.035	-0.011	0.0307	-0.017	-0.022
ENSG00000285911.1	AL391834.3	0.9831	0.0859	-0.067	0.037	-0.018	-0.017	-0.013	-0.016	0.0148	-0.005	0.0542	-0.015	-0.017	0.0266	-0.008	0.0595	-0.039	-0.034	-0.014	-0.006	-0.056	0.0132
ENSG00000285914.1	AC022440.1	2.9475	-0.321	-0.228	-0.142	-0.191	-0.112	0.0839	-0.065	-0.011	-0.024	0.0459	-0.011	0.0017	-0.012	0.0026	0.0179	-0.029	0.0622	-0.018	0.0124	-0.025	-0.002
ENSG00000285915.1	AC015819.5	0.5161	0.0715	-0.097	-0.187	0.0649	-0.048	-0.021	-0.03	-0.042	-0.037	0.0003	-0.024	0.0363	-0.003	0.0032	-0.012	-0.033	0.0275	0.0422	0.0167	-0.027	-0.017
ENSG00000285917.1	AL109924.4	0.1704	0.1305	-0.193	0.0256	0.2642	-0.088	-0.055	-0.153	-0.021	0.0261	0.0088	-0.027	-0.021	0.0284	0.0168	-0.015	0.0057	0.0038	0.007	0.014	-0.005	-0.013
ENSG00000285918.1	AC092376.3	4.6377	-0.329	-0.123	-0.037	0.1734	-0.043	0.0005	0.121	0.0795	0.0382	0.072	-0.006	0.0484	0.0341	0.04	0.0098	0.0163	0.0145	-0.061	0.0049	-0.016	-0.002
ENSG00000285919.1	AC087639.2	1.8525	-0.059	-0.099	-0.05	-0.095	-0.036	-0.016	0.0469	0.0049	-0.001	0.002	-0.024	-0.001	0.0166	0.0449	0.0169	-0.026	-0.019	0.026	-0.021	0.0254	0.0373
ENSG00000285921.1	AP000779.1	1.9479	0.3049	0.0768	0.1261	0.0626	0.0942	-0.022	0.1846	0.0003	0.0073	0.0179	0.0096	-0.004	0.003	-0.039	-0.014	-0.006	0.0102	-0.004	-0.022	-0.048	-0.001
ENSG00000285922.1	AC104453.1	1.6421	-0.081	-0.134	-0.133	0.0882	-0.04	-0.04	0.0191	0.0176	-0.029	-0.04	0.0065	-0.019	-0.026	0.0084	0.0119	0.0178	-0.05	-0.02	0	-0.014	-0.012
ENSG00000285923.1	AL160171.1	1.6825	-0.005	0.0437	-0.078	0.1297	-0.068	-0.016	-0.016	-0.04	-0.033	-0.011	-0.032	-0.009	-0.01	-0.007	-0.003	-0.029	-0.009	-0.003	-0.018	0.0041	0.0405
ENSG00000285925.1	AC007391.2	0.6619	0.0378	-0.128	-0.129	0.1077	-0.077	-0.012	-0.054	0.0299	0.0042	0.0134	0.0273	0.0074	-0.009	0.0204	0.0201	0.0027	-0.001	0.0082	0.0194	-0.047	-0.025
ENSG00000285926.1	AC005082.2	0.952	-0.001	-0.062	-0.021	0.0234	-0.042	-0.031	-0.097	-0.04	0.0162	0.0017	-0.044	-0.013	0.0204	-0.006	-0.029	-0.012	-0.023	-0.008	0.0004	-0.006	-0.008
ENSG00000285927.1	AC134684.10	0.011	0.022	-0.177	0.0332	0.3069	-0.122	-0.118	-0.256	-0.008	0.0363	0.0405	-0.049	-0.016	0.0145	0.0293	0.0503	-0.003	-0.025	-0.007	0.0402	-0.005	-0.003
ENSG00000285928.1	AC103591.4	7.8532	-0.145	-0.354	0.3069	-0.041	-0.271	0.0097	0.0814	0.0508	0.0004	0.0117	0.0083	-0.018	-0.02	0.0432	0.0391	0	-0.011	-0.006	-0.001	-0.003	0.0172
ENSG00000285929.1	AL353789.1	0.4474	0.1406	-0.123	0.0252	0.0676	-0.074	-0.035	-0.118	0.0051	0.0047	-0.005	-0.005	0.004	0.014	-0.013	0.0515	0.0024	-0.003	-0.021	0.0128	-0.006	-0.026
ENSG00000285930.1	AC015813.8	1.0023	0.0088	-0.135	0.0318	0.0851	-0.038	-0.09	-0.045	-0.004	-0.02	-0.024	-0.019	-0.016	0.0273	0.0146	-0.024	0.0135	0.0308	0.0322	0.0274	0.0263	-0.012
ENSG00000285931.1	AC005495.2	4.0924	-0.095	-0.204	-0.185	-0.158	-0.031	0.0507	0.1365	-0.026	-0.007	-0.019	0.0195	0.0278	-0.005	0.0398	-0.001	0.01	0.0102	0	-0.02	0.0175	0
ENSG00000285933.1	AP003498.2	3.5627	-0.017	-0.025	-0.143	-0.324	-0.038	-0.008	0.1313	-0.022	-0.023	-0.002	-0.004	0.0057	-0.009	0.0165	-0.036	0.0138	0.036	0.0119	0.0189	-0.007	0.0063
ENSG00000285934.1	AC091074.2	0.969	0.2671	0.0866	0.0136	0.0694	0.0266	0.0169	0.0285	0.018	0.0239	-0.003	-0.025	0.012	-0.024	0.0197	-0.023	0.0129	0.012	-0.014	-0.007	0.0057	0.011
ENSG00000285935.1	AL159978.1	2.6507	-0.193	0.0237	0.0019	0.0509	0.1217	-0.126	-0.045	0.0021	0.017	-0.003	-0.013	0.0012	0.022	0.0065	-0.012	-0.016	0.0005	-0.04	0.0197	-0.022	0.0009
ENSG00000285936.1	AL392024.1	2.2857	0.1738	0.2701	0.0651	0.0027	0.023	-0.068	0.16	0.0075	-0.021	0.0222	-0.005	-0.001	-0.037	0.0409	-0.043	-1.207	0.0174	0.0028	-0.018	-0.025	0.0123
ENSG00000285937.1	AC084121.12	0.0013	0.0002	-0.157	0.0457	0.3173	-0.118	-0.101	-0.246	-0.013	0.0418	0.0513	-0.052	-0.017	0.0193	0.026	0.0549	-0.013	-0.031	-8.847	0.0527	-0.005	0.002
ENSG00000285938.1	AC072022.2	5.0076	0.3025	0.1752	0.2157	-0.033	0.1958	0.3307	0.0041	-0.119	-0.016	0.065	-0.008	0.0429	-0.018	-0.007	0.0027	0	0.0441	0.0386	0.0049	-0.019	0.0092
ENSG00000285939.2	AC034268.2	4.1982	-0.399	-0.285	-0.12	0.1501	-0.011	0.0263	0.0948	-0.023	-0.039	-0.009	0.0287	-0.015	-0.007	-0.018	-0.028	0.0188	-0.015	-0.007	-0.004	0.0229	-0.004
ENSG00000285940.2	AC009899.1	6.0659	-0.062	-0.223	0.1248	-0.133	0.0319	-0.027	0.2363	-0.039	-0.045	-0.046	0.0355	0.0217	-0.026	0.0507	-0.042	-0.032	0.0148	-0.01	-0.001	0.0167	0.0173
ENSG00000285941.1	AL133257.1	1.6076	0.2665	0.0738	0.0585	0.042	0.213	-0.007	0.0856	0.0155	0.0351	0.029	-0.04	-0.011	-0.009	0.0149	0.0149	0.0108	-0.028	-0.016	-0.017	-0.013	0.0056
ENSG00000285944.2	AC233297.1	1.0643	0.086	-0.083	-0.037	-0.109	0.0221	0.0229	0.1667	0.0291	-0.005	-0.009	-0.026	-0.001	-0.002	0.0636	0.0203	0.0071	0.0053	0.0475	0.0051	-0.004	0.0214
ENSG00000285945.1	AC242022.2	1.6458	0.1041	-0.093	0.0244	-0.246	0.1069	-0.006	-0.118	-0.001	0.072	-0.019	-0.023	-0.027	0.001	0.0219	0.0589	0.0463	0.0086	0.0246	0.0138	-0.004	0.0102
ENSG00000285946.1	AL162596.1	0.0179	0.0405	-0.188	0.0271	0.3113	-0.127	-0.116	-0.238	-0.022	0.0339	0.0433	-0.055	-0.024	0.0041	0.0188	0.0439	-0.003	-0.03	-0.018	0.0398	-0.005	-0.008
ENSG00000285948.1	AC123768.5	3.4626	0.0328	0.0619	-0.138	-0.229	-0.076	-0.036	-0.102	-0.03	0.0439	-0.008	-0.045	0.0183	0.0296	0.016	0.0274	-0.009	-0.032	-0.007	0.0138	0.0582	0.0658
ENSG00000285950.1	AC084121.13	0.0832	0.052	-0.134	0.0411	0.2118	-0.085	-0.088	-0.166	-0.001	0.0508	0.0533	-0.046	-0.024	0.0077	0.0331	0.0363	-0.007	-0.031	-0.011	0.0313	-0.03	0.0066
ENSG00000285954.1	AC119428.2	1.2407	0.0639	-0.025	0.0873	-0.132	0.0389	0.0309	0.004	0.0402	0.0883	0.0198	0.0208	-0.006	0.0139	-0.002	-0.037	0.0247	0.0442	0.0193	-0.002	-0.024	-0.024
ENSG00000285955.1	BX842242.1	3.7415	-0.235	-0.055	-0.012	-0.138	-0.006	-0.01	-0.06	-0.031	0.058	0.0489	-0.014	0.0106	0.0113	-0.028	-0.007	0.0238	0.026	-0.013	-0.017	-0.003	0.0048
ENSG00000285957.1	AC019257.9	1.2247	0.2663	0.0552	0.04	0.0674	0.0616	0.0835	0.0512	-0.052	-0.043	0.0075	-0.011	0.0026	-0.029	-0.001	-0.021	0.0108	0.0231	0.0174	-0.011	-0.023	0.018
ENSG00000285958.1	AC073174.1	0.447	0.2412	-0.1	0.0507	0.202	-0.082	-0.105	-0.019	-0.022	-0.013	0.016	0.0144	0.01	-0.021	0.0425	-0.001	0.0258	-0.013	0.0146	0.0235	-0.033	-0.019
ENSG00000285960.1	AC005100.2	0.8797	0.1189	-0.119	-0.009	-0.036	0.0212	0.0432	-0.033	0.0469	0.0508	-0.055	0.0028	0.0247	-0.023	-0.02	0.0184	0.0041	-0.059	0.0143	-0.009	0.0041	0.0072
ENSG00000285961.1	AL590814.1	0.4701	0.1061	-0.165	0.0614	0.055	-0.106	-0.018	-0.077	0.0158	-0.008	-0.003	-0.029	0.0075	-0.005	0.0087	0.0318	0.0041	0.0205	-0.027	-0.008	-0.026	-0.006
ENSG00000285963.1	AL035467.2	0.2906	0.1722	-0.116	0.0174	0.2008	-0.075	-0.054	-0.103	0.0009	0.0016	0.011	-0.021	-0.038	-0.02	0	0.047	-0.008	-0.033	0.0014	0.0219	-0.013	-0.016
ENSG00000285964.1	AC002074.2	0.1567	0.1789	-0.146	0.0467	0.2425	-0.064	-0.054	-0.132	-0.013	0.0414	0.0484	-0.005	-0.016	-0.004	0.0226	0.0047	0.0108	-0.019	0.0216	0.0395	-0.039	0.0092
ENSG00000285966.1	AC007686.4	4.5789	-0.405	-0.301	-0.168	0.1389	-0.021	-0.028	-0.167	0.0127	-0.022	-0.038	0	-0.017	0.019	-0.022	0.0267	0.037	-0.038	-0.014	-0.017	0.0289	-0.001
ENSG00000285967.1	NIPBL-DT	9.5247	-0.112	0.0054	-0.226	0.164	-0.13	-0.036	-0.108	-0.028	-0.003	0.0001	-0.044	0.0017	-0.001	0.0338	0.0045	-0.017	-0.021	0.0096	-0.019	-0.008	0.0031
ENSG00000285969.1	AC087591.1	1.6713	-0.247	-0.115	-0.12	0.0648	-0.087	-0.043	0.0119	0.0363	-0.043	0.0189	0.0617	0.0221	0.0199	-0.011	-0.025	-0.049	0.0031	-0.033	6.8579	-0.009	-0.026
ENSG00000285970.1	AC106820.6	1.5894	-0.023	-0.099	0.0131	-0.165	-0.024	0.0194	0.0324	-0.021	-0.059	0.0273	0.0235	0	-0.009	-3.932	-0.003	-0.029	0.0371	0.0187	0.0084	0	0.0251
ENSG00000285971.1	AC023095.1	3.0431	0.0117	0.0598	0.1547	0.1259	0.2274	-0.213	0.0907	-0.034	-0.028	0.0197	0.028	0.021	0.0196	0.0492	-0.007	0.0327	0.02	-0.012	-0.013	-0.004	-0.027
ENSG00000285972.1	CERNA2	1.6663	0.2629	0.1441	0.1115	0.0075	-0.042	0.253	-0.071	-4.665	0.1006	0.0413	-0.014	0.0156	0.0448	-0.018	-0.018	-0.011	0.0232	0.0031	0	-0.058	0.0143
ENSG00000285973.2	AC063960.2	5.4039	-0.482	-0.19	-0.198	0.0443	-0.105	-0.053	-0.076	0.0869	0.0341	0.0215	-0.012	-0.024	0.0325	-0.003	-0.03	-0.047	0.0019	-0.034	5.9052	-0.013	0.0114
ENSG00000285974.1	AC026624.1	1.6527	0.2693	0.0429	0.019	0.0207	0.042	-0.031	0.2525	-0.006	-0.002	0.0131	0.0258	0.0194	0.0159	0.0218	-0.01	0.0224	0.0234	-0.016	0.0217	0.0057	-0.037
ENSG00000285975.1	AC134684.11	0.0003	-0.002	-0.154	0.0476	0.3198	-0.119	-0.101	-0.244	-0.01	0.0416	0.0508	-0.054	-0.019	0.0163	0.0288	0.0532	-0.012	-0.03	-0.001	0.051	-0.002	0.0003
ENSG00000285976.2	AL135905.2	5.9563	-0.296	0.0242	-0.125	0.2809	-0.14	0.0604	0.0026	0.0572	-0.054	0.0538	-0.016	-0.015	0.0178	-0.034	-0.032	0.0088	-0.022	-0.019	0.0469	0.0066	-0.025
ENSG00000285977.1	AC022068.1	4.6022	0.2276	-0.17	0.0318	-0.13	0.0938	-0.013	0.3685	0.0189	-0.011	-0.035	0.0637	0.0092	-0.02	0.0373	-0.014	0.0172	0	0.0392	-0.015	0.0319	-0.023
ENSG00000285979.1	AC009090.6	6.1632	0.2817	0.1668	0.2579	-0.251	-0.084	-0.014	0.2739	-0.01	0.0181	0.0627	0.003	0.0145	-0.006	-5.221	0.0497	0.0407	0.0028	0	-0.018	0.0036	0.0241
ENSG00000285980.2	AP003025.2	5.6505	0.2188	0.351	0.0544	0	0.3282	-0.163	0.1049	-0.032	-0.048	0.0232	-0.016	0.0398	-0.019	0.0225	-0.014	0.01	0.0019	-0.037	0.0358	0.0141	0.0225
ENSG00000285981.1	AL591888.1	0.0235	0.0453	-0.161	0.0326	0.3097	-0.136	-0.111	-0.242	-0.018	0.0348	0.0421	-0.05	-0.028	0.0123	0.0131	0.0544	-0.005	-0.024	-0.011	0.03	-0.003	-0.001
ENSG00000285984.1	AC009301.1	1.7497	-0.05	-0.018	-0.049	-0.01	-0.065	-0.148	0.0791	0.0494	-0.036	0.0224	0.0371	0.0176	-0.024	0.0051	-0.036	0	-0.025	-0.018	-0.004	0.0086	-0.032
ENSG00000285985.1	LINC02689	0.9905	0.0106	-0.176	-0.076	-0.103	-0.046	-0.026	-0.067	0.0002	-0.013	0.0357	0.0359	-0.007	-0.016	-0.02	0.0274	0.0103	0.0174	-0.02	-0.007	0	-0.02
ENSG00000285986.1	BX248415.1	0.0502	0.0333	-0.143	0.0354	0.2328	-0.117	-0.078	-0.202	-0.016	0.0267	0.0354	-0.031	-0.019	0.024	0.0093	0.0392	-0.009	-0.006	0.0004	0.0486	0.0232	0.0002
ENSG00000285987.1	AL157886.1	1.5847	0.2841	0.2458	0.091	-0.012	-0.008	0.1242	0.0536	-0.008	0.0059	0.0293	0	0.0272	0.0134	0	0.014	-0.001	-0.023	0.0051	-0.019	-0.044	-0.02
ENSG00000285989.1	AL357123.1	0.113	0.0568	-0.163	0.0251	0.2583	-0.087	-0.074	-0.142	-0.02	0.002	0.0197	-0.03	-0.007	0.0335	0.0203	0.0415	-0.003	-0.001	0.0298	0.0349	-0.01	0.0238
ENSG00000285990.1	AL589743.7	0.107	0.0642	-0.112	0.0169	0.2289	-0.098	-0.053	-0.168	-0.015	0.0257	0.0348	-0.029	0.0216	0.0086	0.0224	0.0158	0.0056	-0.003	0.0124	0.0254	-0.026	-0.012
ENSG00000285992.1	AC120036.5	0.1555	0.1623	-0.177	0.047	0.1687	-0.1	-0.097	-0.117	-0.028	0.0296	0.0309	-0.035	0.0003	0.0166	-0.021	0.0427	-0.043	-0.014	-0.008	0.0276	-0.008	0.0045
ENSG00000285993.1	AC018931.1	1.9595	0.0543	-0.068	-0.039	-0.167	0.0764	-0.032	0.2348	-0.022	-0.034	0.0076	0.0073	0.014	-0.028	0.0165	-0.055	0.0049	0.0387	-0.003	0.0039	0.007	0.0035
ENSG00000285994.1	AL731559.1	4.7582	0.1397	-0.067	0.02	-0.28	0.1141	0.0089	0.3595	-0.016	-0.03	0.007	0.0575	0.0189	-0.025	0.0394	-0.003	0.0238	0.0253	0.0127	0.0005	-0.012	-0.005
ENSG00000285996.1	AC006116.11	5.3358	-0.051	-0.037	0.3236	-0.037	-0.152	-0.072	0.1495	0.0434	0.015	0.0933	-0.005	-0.003	-0.005	-0.022	0.0796	0.0167	-0.011	-0.022	-0.012	0.0096	0.0029
ENSG00000285997.1	AC008391.1	0.0457	0.0819	-0.163	0.0077	0.2889	-0.134	-0.099	-0.222	-0.04	0.043	0.0395	-0.052	-0.019	0.0197	0.0044	0.038	-0.013	-0.022	-0.014	0.0372	-0.003	0.0019
ENSG00000285998.1	AC104790.1	0.6313	0.1921	0.038	-0.006	0.1392	0.0739	-0.018	-0.068	0.0079	0.0301	-0.036	-0.033	0.0105	-0.005	0.0008	0.001	0.0197	-0.065	-0.004	0.0405	-0.039	0.0299
ENSG00000285999.1	AC025442.2	3.8723	0.3224	0.2283	0.373	-0.122	-0.103	-0.016	0.0817	-0.019	-0.001	0.0451	0.0082	-0.019	0.0258	0.0515	0.0338	0.0269	0.0332	0.0058	-0.031	-0.018	-0.016
ENSG00000286000.1	AC234775.4	5.215	0.3342	0.106	-0.009	-0.286	-0.022	0.1786	0.0188	-0.048	-0.051	-0.034	-0.008	0.0193	-0.017	-0.017	0.0541	-0.012	0.0067	0.0611	-0.015	-0.002	0.0051
ENSG00000286002.1	AC010987.1	0.0589	0.094	-0.172	0.0202	0.2445	-0.116	-0.091	-0.183	-0.012	0.0219	0.0459	-0.045	-0.004	-0.014	0.0264	0.0336	-0.01	-0.009	-0.011	0.0481	-0.001	0.0039
ENSG00000286003.1	AC110992.1	1.3665	0.0301	-0.219	-0.029	0.1061	0.0359	-0.009	0.116	-0.001	-0.037	0.0155	-0.026	-0.026	-0.007	-0.006	-0.042	0.0161	-0.027	0.005	-0.018	0.0454	0.0091
ENSG00000286004.1	AC124944.3	4.2794	0.1778	0.1591	0.0882	-0.196	0.0422	-0.046	0.2437	-0.056	-0.007	0.0162	0.041	-0.006	-0.019	-0.01	0.0009	0.0198	0.0386	-0.008	-0.007	-0.039	-0.006
ENSG00000286005.1	AL353899.1	0.0073	0.0296	-0.164	0.035	0.324	-0.131	-0.103	-0.252	-0.006	0.0283	0.0594	-0.052	-0.014	0.0137	0.0178	0.047	-0.01	-0.023	-0.011	0.0371	-0.003	0
ENSG00000286006.2	AL109828.1	0.2992	0.2365	-0.182	0.0224	0.1512	-0.066	0	-0.069	-0.006	0.0064	1.3965	-0.013	-0.006	-0.039	-0.03	0.0234	0.0026	0.0085	-0.001	-0.03	0.0151	0.002
ENSG00000286008.1	AC148477.10	1.8304	0	-0.17	0.3292	-0.277	-0.093	0.0002	-0.045	0	-0.002	0.0074	0.0068	-0.013	-0.037	0.0017	0.0307	0.0162	-0.004	0.0181	-0.007	-0.018	0.0065
ENSG00000286009.2	AC244213.1	2.201	-0.039	-0.071	-0.04	0.0856	0.0705	-0.041	-0.05	-0.022	-0.015	-0.024	-0.009	0.0214	0.0393	0.0099	-0.016	-0.026	-0.025	0.0118	0.0024	0.0171	0.0063
ENSG00000286010.1	AC108925.1	0.591	0.1856	-0.116	-0.063	0.0833	0.0034	0.0043	-0.075	-0.024	0.0144	0.0146	-0.002	-0.006	-0.029	-0.014	-0.011	-0.027	0.0132	0.0019	0.0082	0.0115	-0.014
ENSG00000286011.1	AC062037.3	3.1887	0.1346	0.1543	0.0514	0.159	0.0891	-0.095	-0.201	-0.029	-0.004	-0.049	0.0481	-0.025	0.008	0.039	0.0105	-0.013	-0.013	0.0003	0.0003	-0.003	-0.031
ENSG00000286012.1	FP671120.8	0.001	0.0014	-0.154	0.048	0.3172	-0.118	-0.102	-0.244	-0.014	0.0388	0.0499	-0.052	-0.015	0.0167	0.0239	0.0524	-0.007	-0.029	-0.002	0.0505	-0.003	-0.005
ENSG00000286013.1	AC005050.2	0.2237	0.1748	-0.152	0.0085	0.1885	-0.074	-0.033	-0.147	0	0.0108	-0.016	-0.016	-0.008	-0.003	-0.018	0.0129	-0.003	0.0017	-0.012	-0.002	0.0043	-0.023
ENSG00000286014.1	AC211486.6	0.003	-0.002	-0.146	0.0466	0.3161	-0.118	-0.104	-0.247	-0.008	0.044	0.0511	-0.053	-0.017	0.0162	0.028	0.0523	-0.012	-0.027	-0.006	0.0504	-0.002	0
ENSG00000286016.1	AC079949.3	1.2976	-0.137	-0.025	-0.06	0.1729	-0.149	-0.084	0.0406	0	-0.006	-0.009	0.0355	-0.008	-0.009	-0.034	-0.018	-0.009	0.0214	-0.008	0.0116	0.0374	-0.029
ENSG00000286017.1	AC011322.1	4.5938	-0.279	-0.143	-0.274	-0.302	0.0696	-0.01	0.0059	0.0299	0.0233	0.0094	0.0118	-0.027	0.0036	-0.024	-0.019	-0.018	0.0526	0.0336	0.0084	-0.003	0.0044
ENSG00000286018.1	AF129075.3	4.6474	0.0547	0.0159	-0.071	-0.318	0.0358	0.1112	-0.031	-0.068	0.0067	0.0564	-0.053	0.022	-0.032	-0.002	0.049	-0.043	0.0709	0.0442	-0.007	-0.018	0.0164
ENSG00000286019.1	NOTCH2NLB	1.8416	0.0793	0.0858	-0.088	0.1814	0.1588	-0.002	0.0241	-0.017	-0.026	-0.008	0.0389	-0.045	0.0002	-0.002	-0.017	-0.015	0.0063	-0.027	-0.003	-0.044	-0.032
ENSG00000286020.1	AC011997.2	4.8247	0.3278	0.3348	0.0736	-0.053	-0.12	-0.013	0.2709	0.0087	-0.026	-0.054	0.0288	0.0141	-0.009	0.009	0.0022	-0.027	0.0033	0.0137	-0.025	-0.016	0
ENSG00000286021.2	LINC02822	7.1721	-0.382	-0.34	0.0535	0.0824	-0.082	-0.041	0.0949	0.0073	-0.001	0	0.0136	-0.045	0.0011	-0.003	-0.017	0.0143	-0.001	0.0073	0.0017	0.0416	0.016
ENSG00000286023.1	AP001924.1	0.98	0.1721	-0.135	0.0564	0.1097	-0.039	0.0294	0.0617	-0.007	-0.039	-0.001	0.0095	0.0293	0.0114	0.0609	-0.015	-0.025	0	0.0054	-0.026	0.017	-0.003
ENSG00000286024.1	AC026803.3	5.2013	0.1599	0.1101	0.1436	-0.321	0.1758	-0.086	0.0476	-0.027	0.0265	-0.036	0.0312	0.0029	-0.036	-0.038	0.0219	0.0218	0.0114	0.028	0.0103	0.0244	-0.01
ENSG00000286025.1	AC000095.3	6.6567	-0.193	-0.264	0.0416	-0.031	0.1179	-0.056	-0.176	-0.032	-0.032	-0.071	0.041	-0.007	-0.005	-0.032	0.005	0.0041	0.014	0.0323	-0.004	0.0224	0.0093
ENSG00000286027.1	AP006748.2	0.0476	0.0711	-0.192	0.0094	0.3037	-0.135	-0.128	-0.238	-0.017	0.0176	0.0392	-0.032	-0.027	0.0036	0.0133	0.0305	-0.017	-0.009	-0.004	0.0286	0.0139	-0.02
ENSG00000286028.1	AP002008.4	0.2641	0.1988	-0.004	-0.03	0.2329	-0.107	-0.045	-0.102	-0.017	-0.008	0.0184	-0.025	-0.003	-0.007	-0.01	0.0178	8.9511	-0.005	0.0165	-0.011	0.0026	0.0292
ENSG00000286030.2	AC015911.10	2.0604	-0.051	0.1625	-0.039	0.0837	0.1248	-0.173	-0.029	-0.012	0.055	0.0465	0.0437	-0.034	0.0328	0	-0.039	-0.01	0.0284	0.0043	-0.018	0.0092	-0.026
ENSG00000286031.1	AC232271.2	2.8248	0.0503	0.1841	-0.114	-0.255	0.077	-0.083	0.0761	-0.031	0.0343	0.037	-0.012	0.0028	0.0157	-0.004	-0.019	0.0023	0.0124	0.042	0.0184	0.0016	0.002
ENSG00000286032.1	FP236383.6	0.0119	0.0225	-0.168	0.0346	0.3141	-0.116	-0.099	-0.245	-0.012	0.0482	0.039	-0.061	-0.014	0.0089	0.0254	0.0418	-0.014	-0.011	0.0007	0.0519	0.0085	-0.013
ENSG00000286033.1	CR381670.2	1.4095	-0.01	0.0017	-0.153	0.0124	-0.001	-0.024	-0.081	3.3573	0.035	0.0147	-0.035	-0.024	0.0075	-0.023	0.0007	0.0073	-0.023	0.0172	0.0102	-0.001	-0.036
ENSG00000286034.1	AC100822.1	0.6718	0.2519	-0.143	-0.047	0.0609	-0.052	0.0912	0.0107	-0.023	0.0146	0.0117	0.0177	0	-0.006	-0.001	-0.038	0.0382	0.0108	-0.016	-0.001	-0.01	-0.003
ENSG00000286035.1	AC073840.1	1.8974	0.1018	-0.07	0.0429	-0.042	-0.012	0.079	0.061	0.0083	-0.014	0.0287	-0.023	0.0036	-0.003	0.0057	0.0282	-0.006	-0.001	0.0028	-0.049	-0.013	-0.022
ENSG00000286036.1	AC017099.2	1.2674	0.1465	0.1034	0.0039	0.0721	-0.025	-0.029	-0.124	-0.006	0.0306	-0.019	0.0093	0.0156	0.0083	-0.012	0.0095	0.0282	0.0646	0.0332	-0.035	-0.033	-0.008
ENSG00000286037.1	AC011479.4	0.5775	0.0116	-0.129	-0.002	-0.009	-0.023	-0.005	-0.067	-0.041	0.0308	-0.01	0.0251	-0.034	0	-0.02	0.0269	-0.004	-0.017	0.0096	-0.01	-0.036	-0.027
ENSG00000286038.1	AC211486.7	0.2634	0.1308	-0.119	0.0156	0.1664	-0.075	-0.034	-0.103	-0.017	0.0291	-0.005	-0.04	-0.044	0.0066	-0.005	0.0161	-0.021	-0.023	0.0366	0.027	-0.029	-0.017
ENSG00000286039.1	AC093849.2	2.3683	-0.253	-0.222	-0.002	0.0136	-0.042	-0.016	-0.08	0.0065	0.0394	-0.009	-0.04	-0.024	-0.009	-0.057	0	-0.005	-0.015	-0.019	-0.015	-0.013	-0.016
ENSG00000286040.1	AL158058.2	3.4481	-0.317	-0.268	-0.173	0.0374	-0.046	-0.116	0.0436	0	0.0093	0.0094	0.0197	-0.02	-0.001	0.0124	-0.016	0.0231	0.0061	-0.016	-0.004	0.0217	-0.006
ENSG00000286041.1	AC074139.1	0.3494	0.0424	-0.182	-0.003	0.199	-0.107	-0.098	-0.05	0.032	0.0223	0.0415	0.0017	-0.022	-0.018	0.0081	-0.008	-0.004	0.0063	0.0157	0.025	-0.013	0.0106
ENSG00000286042.1	LCAL1	0.7083	0.2516	-0.059	-0.081	0.1788	-0.017	-0.007	0.0383	-0.078	-0.052	0.0157	0.002	0.002	-0.005	0.056	-0.01	-0.014	-0.004	-0.023	-0.014	-0.01	-0.001
ENSG00000286043.1	AC091214.1	2.3193	0.2158	0.4126	0.0025	0.0363	-0.05	-0.016	-0.077	-0.037	-0.015	0.0177	-0.044	0.0294	0.0291	-0.012	0.0231	-0.03	-0.022	-0.006	0.0241	0.0155	0
ENSG00000286044.1	AP001977.1	3.4739	0.3077	-0.095	0.3939	-0.184	-0.002	0.0765	0.0868	-0.012	-0.042	0.0171	0.0163	0.0024	-0.019	-0.003	0.0443	0.0453	-0.006	0.0288	-0.046	-0.039	0.0312
ENSG00000286045.1	AC005034.6	3.6971	0.0935	0.2601	-0.08	0.1195	0.1955	-0.071	-0.128	0.0434	0.0422	-0.04	-0.029	-0.01	0.0405	-0.008	0.0218	0.0194	-0.039	-0.059	0.022	0.0053	-0.018
ENSG00000286046.1	AC093898.1	0.5165	0.1293	-0.151	-0.03	0.1326	-0.053	-0.074	-0.004	-0.026	-0.026	0.0119	-0.012	-0.017	0.0259	-0.018	-0.015	0.0099	-0.024	0	-0.009	-0.011	-0.011
ENSG00000286047.1	AC093894.1	0.1371	0.1033	-0.085	0.0049	0.2608	-0.118	-0.059	-0.184	0.0072	0.0128	0.0348	-0.019	-0.01	0.0108	-0.01	0.0089	0.0037	-0.025	0.0025	0.0278	-0.014	-0.022
ENSG00000286048.1	AC008966.3	2.0518	0.2586	0.4293	-0.049	0.0481	-0.218	0.0257	0.1105	0.0286	0.0094	0.0026	-0.034	0.0149	0.0318	0.0108	0.0319	-6.489	-0.021	-0.015	0.0164	-0.017	-0.003
ENSG00000286049.1	AC090016.1	0.0631	0.0783	-0.149	0.0102	0.2872	-0.117	-0.097	-0.219	-0.013	0.0505	0.0612	-0.049	-0.006	0.0001	-0.005	0.0127	0.009	-0.017	-0.005	0.0219	-0.008	-0.004
ENSG00000286050.1	AC012078.2	0.2741	0.0665	-0.085	0.0895	0.0514	-0.049	0.0103	-0.11	0.0396	0.023	-0.029	-0.007	-0.019	-0.007	0.0343	0.0308	0.0044	0.0005	0.0277	0.023	-0.03	0.0184
ENSG00000286051.1	AC244102.3	0.0416	0.0329	-0.175	-0.007	0.285	-0.105	-0.081	-0.221	-0.018	0.0271	0.0335	-0.064	-0.013	0.0062	0.0193	0.0603	-0.014	-0.007	-0.02	0.0161	0.01	0
ENSG00000286052.1	AL109955.2	0.777	0.1046	-0.076	0.0473	0.2831	-0.006	0.0069	-0.014	-0.028	-0.077	0.0227	-0.003	0.0111	0	0.0491	-0.014	0	0.0045	0.0134	0.0205	-0.004	0.0009
ENSG00000286053.1	ASDURF	2.149	-0.104	-0.027	0.0716	0.1027	-0.067	-0.004	0.0062	-0.036	0.0017	0.0483	-0.054	-0.009	0.0567	-0.035	0.0231	0.0219	-0.018	-0.017	0.0049	-0.005	0.0422
ENSG00000286054.1	FP236383.7	0.0035	-0.002	-0.147	0.0469	0.3066	-0.12	-0.099	-0.239	-0.014	0.0372	0.0487	-0.059	-0.022	0.0102	0.0267	0.0577	0	-0.032	-0.001	0.0488	0	0.0014
ENSG00000286055.1	AC093890.2	2.7493	0.0289	-0.166	-0.074	-0.224	0.0769	0.0493	0.2934	0.0077	-0.009	-0.026	-0.015	0.0039	-0.026	0.0399	-0.027	-0.008	-0.005	0.0189	-0.021	0.0172	0.0143
ENSG00000286056.1	AC008055.2	2.0539	-0.122	-0.099	-0.049	-0.117	-0.07	0.0076	-0.034	0.0273	0.0295	0.0132	0.0032	-0.003	-0.045	0.0134	-0.037	-0.004	0.0044	0.0064	-0.011	-0.021	0.0077
ENSG00000286057.1	FP671120.9	0.0154	0.0012	-0.147	0.0361	0.3119	-0.124	-0.1	-0.236	-0.017	0.0516	0.0457	-0.04	-0.022	0.012	0.0205	0.0478	0	-0.021	0.0051	0.0473	-0.006	0.0114
ENSG00000286059.1	AC005538.3	0.088	0.1353	-0.179	0.0216	0.2662	-0.116	-0.076	-0.196	-0.027	0.0244	0.0437	-0.015	-0.011	-0.008	0.0176	0.0343	-0.017	-0.008	0.0012	0.0203	-0.018	-0.008
ENSG00000286060.1	AL365256.1	0.1537	0.0805	-0.154	0.0181	0.2003	-0.124	-0.074	-0.145	-0.008	0.0221	0.0425	-0.022	0.016	-0.025	0.0348	0.0474	-0.001	-0.022	0.0225	0.0117	-0.012	0.0068
ENSG00000286061.1	RCAN3AS	0.8004	0.2024	0.1871	-0.063	0.0874	-0.136	-0.046	-0.017	-0.006	0.0126	-0.006	0.0071	0.0129	-0.043	-0.026	0.0181	-0.007	-0.01	0.0228	-0.005	0.0089	0.0188
ENSG00000286062.1	AC092353.2	1.9486	-0.1	-0.155	-0.052	0.0374	-0.028	-0.01	-0.004	0.0117	-0.01	-0.009	0.0076	-0.014	0.004	-0.025	0	0.0067	-0.005	-0.006	-0.006	0.0063	-0.053
ENSG00000286063.1	AL121888.1	2.2247	-0.371	-0.099	-0.148	0.0475	-0.179	-0.047	-0.074	0.0388	0.0277	-0.017	-0.004	-0.03	-0.009	-0.028	0.0005	-0.032	0.0024	0.0209	-0.007	0.0182	-0.009
ENSG00000286064.1	AL035413.2	3.934	-0.085	-0.099	0.3738	-0.053	-0.057	-0.006	0.0053	0.0374	0.0217	0.036	0.0258	0.02	-0.047	0.0091	0.0299	-0.002	0.013	0.0155	0.0103	-0.011	-0.029
ENSG00000286066.1	AC097375.4	2.8705	-0.189	-0.22	-0.037	0.1318	0.0521	-0.035	0.0304	-0.024	0.031	0.0129	-0.006	0.0045	0.0153	-0.02	-0.016	0.0163	-0.028	-0.014	0.0209	0.0224	-0.016
ENSG00000286067.1	AC004263.2	5.1252	0.3351	0.3261	0.0848	-0.219	0.1533	0.0845	0.0478	-0.024	0.0137	0.0252	0.0161	-0.005	-0.015	-0.072	0.0516	0.0242	0.043	0.0193	-0.004	0.0138	0.0196
ENSG00000286068.1	AC010974.2	2.5395	0.2318	0.3822	0.0998	0.0388	-0.068	-0.033	0.1553	0.0178	0.0171	0.0565	-0.017	-0.018	0.0169	0.0112	-0.011	-0.002	-0.011	0.0399	-0.022	0.0025	0.0276
ENSG00000286069.2	AC076968.2	3.3108	-0.385	-0.274	0.0219	0.1821	-0.083	-0.014	0.0399	0.0114	0.0243	0.0492	-0.02	0.0131	0.039	0.0095	-0.02	-0.002	-0.024	-0.033	-0.016	0.0444	0.033
ENSG00000286070.1	GGT1	3.0857	0.0493	0.1091	-0.087	-0.236	-0.014	0.0246	-0.099	-0.058	-0.036	-0.009	-0.015	-0.023	-0.021	0.0147	0.0247	-0.03	-0.005	0.0067	-0.006	-0.014	0.009
ENSG00000286071.1	AL136171.2	3.2295	0.2647	0.246	0.1343	0.0262	0.1031	0.0329	0.2111	0.0042	0.0047	0.044	0.0117	-0.008	0.0092	-0.017	-0.034	0.0341	-0.015	0.0288	-0.022	0.003	0.0305
ENSG00000286072.1	AC002072.1	0.7982	0.1864	0.0382	-0.022	0.0999	0.0163	-0.027	0.0449	0.003	-0.022	0.0262	0.0196	0.0122	0.0048	0.0287	-0.012	0.0033	-0.027	-0.021	0.0117	-0.002	0.0185
ENSG00000286073.1	AL138900.2	0.0606	0.0947	-0.173	0.0302	0.2777	-0.115	-0.103	-0.19	-0.033	0.0249	0.047	-0.037	-0.02	-0.001	0.0061	0.0423	0.0052	0.0001	-0.004	0.024	0.0003	-0.003
ENSG00000286074.1	AC110795.1	2.4194	0.0939	0.2319	-0.016	0.0498	-0.075	-0.051	0.1253	-0.012	-0.006	0.0182	-0.04	0	0.0044	0.0126	-0.024	0.0006	0.0214	0.0097	-0.035	0.033	0.0253
ENSG00000286076.1	AC005050.3	0.2879	0.2627	-0.098	0.1058	0.1531	-0.065	0.026	-0.151	-0.025	0.0279	0.0072	-0.018	0.0316	-0.013	0.0146	-0.004	-0.008	0.0146	0.0164	0.0381	-0.021	0.0006
ENSG00000286080.1	AC011477.8	1.95	-0.141	-0.039	-0.151	-0.045	0.0084	0.0029	0.0879	0.0369	-0.024	0.0387	-0.017	0.0122	-0.006	0.012	-0.029	0.0168	0.0017	-0.017	0.0107	-0.048	-0.016
ENSG00000286081.1	AC016682.1	1.0819	0.233	0.0026	-0.029	0.0389	0.1475	0.115	-0.08	-0.034	-0.028	-0.015	-0.073	0.027	0.0368	-0.019	0.0196	0.0083	-0.048	-0.032	-0.005	-0.036	-0.012
ENSG00000286082.1	AL133493.1	1.1633	0.0854	-0.08	0.0828	0.0176	0.0214	0.0926	-0.099	-0.015	0.024	0.0049	0.052	0.0048	-0.031	-0.061	0.0084	-0.021	0.0487	0.0157	0.006	0.0115	0.0031
ENSG00000286083.1	AL132981.1	0.8662	0.2541	-0.141	-0.017	-0.05	0.0077	0.0731	0.1318	-0.021	0.0007	0.0103	-0.011	0.0343	-0.025	0.0227	0.0009	0.0096	0.0324	-0.035	0.0275	0.0154	0.0092
ENSG00000286084.2	AL096794.1	6.9518	-0.445	-0.35	-0.284	0.0007	-0.148	0.0046	0.0043	0.0699	0.0171	-0.057	0.0132	-0.012	-0.006	-0.016	0.0057	0.0129	0.002	-0.002	0.0117	0.0117	-0.025
ENSG00000286085.1	AL109653.3	2.5733	-0.028	0.0575	-0.122	0.0814	0.0687	-0.102	-0.014	-0.012	-0.047	-0.062	-0.015	-0.016	-0.036	-0.023	0.0163	-0.004	-0.032	0.0138	-0.006	0.0356	-0.008
ENSG00000286086.1	AC099661.1	3.8729	0.1179	0.0194	0.1914	-0.145	0.1348	0.0639	-0.07	-0.042	0.0839	0.0216	0.007	0.0255	-0.005	-0.02	0.0501	0.0613	0.0393	0	0.0005	-0.029	0.0263
ENSG00000286087.1	AL133331.1	0.4796	0.1525	-0.093	-0.041	0.0647	-0.06	0.0381	-0.109	-0.014	-0.013	-0.041	-0.034	0.0257	-0.008	-0.026	0.0136	0.0039	0.011	0.0026	0.0137	0.0373	0.0278
ENSG00000286089.1	AC095057.4	0.757	0.2231	-0.118	0.0303	-0.054	-0.013	0.0831	-0.077	-0.021	0.0098	-0.043	0.0101	0.0089	-0.017	-0.003	0.0472	-0.005	0.0048	0.0453	-0.016	-0.006	0.0125
ENSG00000286090.1	AC034110.1	1.066	0.1358	-0.079	-0.041	0.0433	0.0726	0.0171	0.0446	-4.321	0.0048	-0.053	-0.001	-0.026	-0.014	0.0129	-0.011	-0.006	0.0186	0.0383	-0.021	0.0081	0.0022
ENSG00000286091.1	FP236383.8	0.0205	0.0211	-0.146	0.0464	0.3071	-0.12	-0.095	-0.21	-0.003	0.0385	0.0503	-0.036	-0.023	0.0284	0.0256	0.0567	-0.015	-0.024	0.0001	0.0543	0.0124	0.0007
ENSG00000286092.1	AC117503.5	2.6452	0.1106	0.0458	0.1432	-0.064	0.0331	-0.004	0.2134	-0.042	-0.057	0.0299	0.027	0.0303	-0.022	0.0292	-0.014	0.024	0.0288	-0.014	0.0191	-0.005	-0.002
ENSG00000286093.1	AC022267.1	2.7323	0.2147	-0.069	0.1349	-0.085	0.1315	-0.028	0.252	-0.006	0.0014	0.0034	0.0375	0.0196	-0.01	-0.016	0.0072	0.0079	0.0355	0.0234	0.0067	-0.005	0.0179
ENSG00000286094.1	AC026740.3	2.8002	0.1316	0.1239	0.0489	-0.181	-0.012	-0.001	0.1123	-0.004	-0.023	0.0309	-0.022	0.0065	-0.032	0.0274	-0.001	0.0104	0.0227	0.0043	0.0071	-0.007	0.0052
ENSG00000286095.1	SPEGNB	2.5121	0.0303	0.0874	0.0963	0.0712	0.2338	-0.012	-0.084	-0.032	0.036	-0.011	0.0089	-0.017	-0.001	-0.045	-0.006	0.0021	-0.013	0.0297	-0.008	0.0108	0.0053
ENSG00000286096.1	GPC3-AS1	0.0532	0.0528	-0.168	0.0404	0.2784	-0.121	-0.111	-0.214	-0.03	0.035	0.0388	-0.043	-0.025	0.0368	0.0318	0.0375	-0.002	-0.011	0.0015	0.0283	0.0146	-0.005
ENSG00000286097.1	AC108517.2	0.0413	0.0603	-0.174	0.0231	0.3018	-0.145	-0.117	-0.225	-0.021	0.0374	0.0484	-0.066	-0.03	0.0032	0.0237	0.036	-0.022	-0.019	0.0176	0.0422	-0.006	0.0133
ENSG00000286099.1	AL390800.1	0.4393	0.1067	-0.168	0.0382	0.1778	-0.062	-0.033	-0.068	0.0154	0.0178	0.0012	-0.014	-0.024	-0.003	0	0.0007	-0.017	-0.011	0.0031	-0.02	-0.025	0.0112
ENSG00000286100.1	AL008725.1	3.6143	0.1022	-0.054	-0.082	-0.153	0.0341	0.0324	0.1173	-0.029	-0.009	-0.012	-0.007	0.0294	0.0305	0.0227	-0.023	0.003	-0.022	0.0249	0.0067	0.0106	0.0403
ENSG00000286101.1	AC093894.2	0.3925	0.1378	-0.096	0.0075	0.1478	-0.024	-0.003	-0.14	-0.021	-0.03	-0.026	-0.026	0.0068	-0.027	-0.002	0.0298	0.0059	-0.022	0.0038	0.0026	0.0045	-0.003
ENSG00000286102.1	AP000552.4	1.7488	-0.335	-0.161	-0.017	0.0151	-0.029	-0.035	-0.07	0.0112	-0.026	0.0107	0.021	-0.036	-0.005	-0.024	-0.011	-0.061	-0.015	0.0354	0.0066	0.0452	-0.012
ENSG00000286103.1	AC124864.3	0.1177	0.0306	-0.144	0.0274	0.196	-0.096	-0.077	-0.166	-0.031	0.0071	-0.001	-0.051	-0.013	0.0066	0.0008	0.0155	-0.007	-0.012	-0.012	0.0309	-0.005	0.0005
ENSG00000286106.1	AC253572.1	2.3094	0.0524	0.0752	0.0225	0.0651	0.1941	-0.002	0.0032	-0.048	-0.039	0.0219	-0.057	0.0202	0.0181	-0.027	-0.005	-0.036	0.0075	-0.028	0.0089	-0.005	0.0022
ENSG00000286107.1	AC007655.2	0.9385	0.2095	0.0591	0.0517	0.1067	-0.013	-0.017	0.0998	-0.008	-0.044	-0.002	0.0042	0.0009	-0.016	0.0426	0.0091	0.0007	0.0176	-0.012	0.03	-0.006	-0.018
ENSG00000286108.1	AL359916.1	2.3276	0.1451	0	0.1105	-0.115	0.08	0.0171	0.2274	0.0031	-0.043	-0.01	0.0266	-0.004	-0.014	0.0145	-0.013	0.0006	0.0441	-0.024	-0.004	-0.006	0.0163
ENSG00000286109.1	AL357972.1	1.8678	0.0702	0.086	-0.364	-0.038	-0.036	0.0727	0.1294	0.006	-0.048	-0.005	0.0077	0.0337	-0.045	0.0157	-0.028	-0.029	0.0559	0.0087	0.0055	-0.04	0.0185
ENSG00000286111.1	AC116362.2	0.0196	0.0229	-0.155	0.0446	0.2876	-0.117	-0.102	-0.218	-0.002	0.0532	0.0532	-0.048	-0.008	0.0245	0.0265	0.0508	-0.016	-0.024	-0.001	0.0502	-0.007	-0.01
ENSG00000286113.1	AC022868.2	1.6168	-0.134	-0.138	0.012	0.0974	-0.123	0.0237	-0.062	-0.073	-0.052	0.0359	-0.007	-0.01	-0.016	-0.005	0.0261	-0.012	0.0162	-0.009	-0.011	-0.032	-0.002
ENSG00000286114.1	AL603764.1	0.0066	0.0071	-0.174	0.0363	0.3191	-0.118	-0.108	-0.242	-0.017	0.037	0.0438	-0.049	-0.003	0.0139	0.0194	0.0469	-0.018	-0.021	-0.005	0.0462	-0.005	-0.002
ENSG00000286115.1	AC010092.1	1.5395	0.1641	-0.002	0.0167	-0.069	0.0434	-0.007	0.0459	-0.004	-0.01	-0.018	-0.016	0.0297	-0.012	0.0037	0	-0.009	0.0075	0.0058	0.0285	0.0135	0.0268
ENSG00000286116.1	AL157394.3	3.6356	0.3623	0.0349	0.1704	-0.025	0.118	0.2433	0.0099	-0.027	-0.024	0.0396	0.0167	0.0113	0.0202	-0.016	-0.047	-0.003	0.0177	0.0381	-0.01	-0.003	0.0077
ENSG00000286117.2	AL121894.3	4.676	-0.06	0.0936	-0.04	0.1377	0.4257	-0.219	-0.118	-0.007	-0.031	-0.055	-0.043	-0.014	0.019	0.0114	0.0077	-0.021	-0.055	-0.085	0.0373	0.0001	0.0075
ENSG00000286118.1	AC234031.1	4.6013	0.1187	-0.119	-0.164	-0.411	0.0872	0.0696	0.076	-0.049	0.0436	-0.025	0.0432	0.0276	-0.013	-0.024	0.0246	0.007	0.0189	0.0267	-0.036	-0.001	0.0296
ENSG00000286119.1	AC114798.1	1.015	0.2676	0.2356	0.0138	0.0022	-0.157	0.0289	-0.071	0.0146	-0.005	-0.027	-0.006	-0.005	-0.026	-0.017	0.008	-0.013	-0.025	-0.001	-0.015	0.0189	-0.024
ENSG00000286120.1	AC006158.2	0.0007	0.001	-0.159	0.0451	0.3203	-0.119	-0.106	-0.244	-0.008	0.0422	0.0478	-0.052	-0.019	0.014	0.0277	0.0576	-0.007	-0.036	-0.011	0.0442	0	0.0003
ENSG00000286121.1	AC093298.2	1.8927	-0.018	-0.099	-0.124	-0.037	-0.065	0.0927	0.0938	0.0035	-0.026	-0.017	0.0229	0.02	-0.018	-0.021	0.0154	-0.006	0.0403	-0.017	-0.006	-0.038	-0.033
ENSG00000286122.1	AC016074.2	1.7637	0.0764	-0.054	-0.064	0.0721	0.0028	-0.089	0.0549	0.0004	0.0042	-0.026	0.0184	-0.026	0.0203	-0.031	-0.043	0.0248	-0.01	0.0054	-0.029	0.0166	-0.002
ENSG00000286123.1	AL049828.2	1.4905	0.1453	-0.07	-0.066	-0.108	0.0052	0.0666	0.2029	0.0004	0.0137	0	-0.003	0.0307	-0.041	-0.003	0.0068	-0.004	-0.03	-0.008	0.0336	-0.017	0.0086
ENSG00000286124.1	AC084277.1	0.0874	0.0639	-0.16	0.0198	0.2591	-0.121	-0.098	-0.181	-0.016	0.0335	0.0378	-0.051	-0.02	0.0062	0	0.0515	-0.006	0.0045	-0.019	0.0191	-0.005	0
ENSG00000286125.1	AC006115.2	7.8142	0.0349	-0.217	0.0943	-0.175	-0.219	-0.065	0.1051	-0.015	0.0194	-0.027	0.0394	0.0149	-0.056	0.0136	0.0321	-0.008	0.0552	0.0177	-0.015	-0.003	0.0143
ENSG00000286126.1	AP001095.1	0.8215	0.1793	0.0295	0.0053	0.0738	0.0865	-0.042	-0.137	-0.01	0.0044	-0.039	-0.007	0.0145	0.029	0.006	0.0325	0.0346	0.0106	-0.002	-0.011	-0.035	-0.019
ENSG00000286127.1	AP000553.8	0.629	0.1624	-0.145	0.1639	0.0681	0.0041	0.0172	-0.044	-0.025	-0.013	-0.049	0.0161	0.0067	0.0008	-0.042	0.0156	-0.003	0.004	0.0113	-0.032	0.0047	0.0052
ENSG00000286128.1	AC022413.2	1.4595	0.054	0.1211	-0.028	-0.075	-0.072	-0.029	-0.076	-0.049	0.0155	0.0792	-0.023	-0.041	0.0278	-0.015	0.0304	0.0319	0.0054	-0.003	0.0017	0.0102	-0.031
ENSG00000286130.1	AC006040.1	0.2685	0.1113	-0.032	0.0033	0.1227	0.0289	0	-0.052	-0.043	0.018	0.0169	-0.018	-0.024	0.0172	0.0038	0.0306	-0.041	-0.025	0.0325	0.0088	-0.009	0.0019
ENSG00000286133.2	AC093817.2	1.3626	-0.062	-0.139	-0.093	0.031	0.0194	0.0341	0.0745	-0.003	-0.006	0.0342	0	-0.029	-0.017	0.0053	-0.023	-0.004	0.0154	-0.016	-0.005	0.0009	-0.018
ENSG00000286134.2	AC114930.1	2.1803	-0.042	-0.021	-0.174	0.0312	-0.016	0.0814	0.0473	-0.003	0.0165	-0.02	0.0093	-0.018	-0.037	0.0008	-0.023	-0.002	-0.019	-0.029	0.0033	-0.012	0.0089
ENSG00000286135.1	AL603764.2	0.0341	0.0666	-0.185	0.0211	0.3202	-0.142	-0.113	-0.231	-0.027	0.0294	0.0502	-0.045	-0.021	-0.011	0.0303	0.0403	-0.014	-0.012	-0.015	0.0484	0.0078	-0.003
ENSG00000286136.2	AC107071.1	2.2162	0.1566	0.146	-0.065	0.0115	0.0538	-0.049	-0.004	-0.021	-0.016	0.0075	0.0029	0.0092	0.0081	-0.009	0.0419	0.0123	0.0062	-0.012	0.0218	-0.025	-0.024
ENSG00000286137.1	AC211486.8	0.0008	-0.002	-0.152	0.0451	0.3196	-0.115	-0.101	-0.241	-0.009	0.0422	0.0514	-0.051	-0.019	0.0195	0.024	0.054	-0.012	-0.029	-0.002	0.0526	-0.002	0
ENSG00000286138.1	AC010336.8	4.459	0.1392	0.1484	0.117	0.0124	-0.011	-0.159	-0.016	-0.1	-0.043	-0.038	0.0599	-0.03	0.0028	-0.019	0.0141	-0.004	0.0328	0.0476	-0.026	0.0321	-0.06
ENSG00000286140.1	DERPC	1.0903	0.187	-0.054	0.0624	-0.023	-0.015	-0.012	-0.001	-0.009	0.0209	0.0032	0.0344	-0.049	0.0275	-0.068	0.04	0.0048	-0.03	0.033	-0.011	0.0073	0.0036
ENSG00000286141.1	AC097480.2	2.7564	-0.334	-0.258	-0.17	0.1308	-0.006	-0.089	0.0215	0.0026	-0.025	0.0104	0.0344	-0.052	-0.039	0.0144	-0.05	-0.009	0.0166	-0.006	0.0197	0.0187	-0.023
ENSG00000286142.2	AL122018.2	0.1352	0.0962	-0.14	0.0106	0.2357	-0.039	-0.079	-0.181	-0.032	0.019	0.0059	-0.024	0.0041	0.0395	0	0.0243	0.0176	-0.037	-0.012	0.0294	-0.016	-0.026
ENSG00000286144.1	Z97056.2	1.3054	-0.058	-0.185	0.008	-0.036	0.055	0.0043	0.0068	-0.065	-0.015	0.0194	0.0375	-0.05	-0.012	0.0084	-0.021	0.0006	-0.026	-0.014	-0.026	-0.026	-0.012
ENSG00000286145.2	AC068282.1	4.4743	0.1491	0.1072	-0.068	-0.084	0	0.0541	0.3327	0.0168	-0.02	0.0066	0.0412	0.0039	-0.012	0.0545	-0.018	0.0146	-0.013	0.0143	-0.002	0.0052	0.006
ENSG00000286146.1	FP236383.9	0.1641	0.1489	-0.127	0.0162	0.2829	-0.123	-0.082	-0.153	-0.005	0.0005	-0.003	-0.041	-0.023	-0.025	0.0061	0.0346	0.0013	0.0008	0.0189	0.011	0.0147	-0.02
ENSG00000286147.1	AC092445.1	1.6711	0.055	-0.097	0.0168	0.1175	-0.023	-0.036	0.1141	-0.001	-0.034	-0.007	0.0522	0.0275	-0.009	0.0162	-0.013	-0.007	-0.006	-0.004	0.021	0.0242	-0.027
ENSG00000286148.1	FP236383.10	0.0003	-0.001	-0.153	0.0481	0.3187	-0.118	-0.1	-0.245	-0.011	0.0422	0.0509	-0.054	-0.019	0.0158	0.0267	0.0551	-0.013	-0.03	-0.001	0.0497	-0.003	0.0006
ENSG00000286149.1	FP236383.11	0.0012	0.0079	-0.153	0.0462	0.3141	-0.123	-0.1	-0.243	-0.015	0.0418	0.0509	-0.058	-0.009	0.0123	0.028	0.0522	-0.007	-0.026	-0.006	0.0503	-0.001	-0.008
ENSG00000286150.1	AC097459.1	1.6076	0.185	-0.01	0.1221	0.0223	0.1025	-0.073	0.0516	0.0066	0.0002	0.006	0.0386	-0.035	0.0055	-0.022	-0.02	0.0133	0.0062	-0.024	0.0091	0.0169	-0.005
ENSG00000286151.1	AL732406.1	0.0766	0.086	-0.185	0.0187	0.2987	-0.129	-0.134	-0.214	-0.007	0.0357	0.0256	-0.031	-0.025	0.0006	0.0035	0.0385	-0.009	-0.013	-0.001	0.0419	-0.014	0
ENSG00000286152.1	AC096555.1	0.2053	0.1787	-0.134	0.0295	0.1697	-0.096	-0.025	-0.129	-0.029	0.0315	0.0277	0.0259	-0.014	0.0106	0.0261	0.0294	0.01	-0.017	-0.012	0.0429	0.0079	-0.013
ENSG00000286153.1	AP000331.1	2.6507	0.0925	0.0461	0.0507	0.0243	0.0211	0.2162	0.0729	0.0183	0.0399	0.024	-0.006	0.0117	0.038	-0.01	-0.008	0.005	-0.013	-0.01	-0.025	-0.002	0
ENSG00000286154.1	AC009974.2	3.3318	0.3589	0.4537	-0.003	-0.001	-0.009	-0.011	0.2502	0.0136	-0.032	0.0074	0.0009	0.0064	0.008	-0.014	0.0147	-0.014	0.0098	0.0147	-0.004	0.0083	0.0322
ENSG00000286155.1	FP671120.10	0.0081	0.003	-0.145	0.0495	0.3182	-0.115	-0.103	-0.239	-0.013	0.0462	0.0465	-0.051	-0.02	0.0207	0.0317	0.0544	-0.018	-0.033	0.0028	0.048	-0.006	0.0023
ENSG00000286156.1	AC026273.1	8.1231	-0.286	-0.276	0.0438	0.2519	-0.162	-0.062	0.0748	0.0243	0.0016	0.0284	0.0174	-0.029	-0.001	-0.014	-0.016	-0.011	-0.025	-0.005	0.0163	0.016	0.0022
ENSG00000286157.1	AC011467.7	2.7469	-0.015	0.0573	0.1368	0.036	0.2292	-0.187	0.1098	-0.073	-0.058	-0.014	0.0417	-0.013	-0.04	0.0207	-0.02	0.002	0.0671	0.0123	-0.034	0.0186	-0.016
ENSG00000286158.1	AL034548.2	6.2056	0.133	-0.145	0.3149	-0.101	0.1807	-0.129	-0.062	-0.006	0.0197	-0.096	0.0435	0.0181	-0.017	0.0006	0.0874	0.0058	-0.004	0.031	-0.022	0.0236	0.0006
ENSG00000286159.1	AL035106.1	4.992	0.3146	0.4798	0.041	-0.014	0.0055	-0.017	-0.031	0.0033	-0.046	-0.056	0.0249	0.0088	-0.025	-0.017	0.0245	-0.068	-0.01	0.0061	-0.016	0.0007	0.0061
ENSG00000286160.2	AC113618.2	0.1421	0.1191	-0.151	-0.069	0.2096	-0.113	-0.047	-0.162	-0.007	0.0075	0.0516	-0.021	-0.037	-0.002	0.0188	0.0467	0.0102	-0.012	0.0012	0.0362	-0.012	-0.007
ENSG00000286161.1	AC104066.4	3.3895	-0.053	0.0382	0.0506	0.0051	-0.022	0.0161	-0.108	-0.023	-0.036	0.066	-0.024	0.0322	0.02	-0.057	0.0299	-0.001	-0.008	0.0384	-0.026	0.0194	0.0033
ENSG00000286162.2	AL162253.2	5.4166	0	0.2305	-0.04	0.1325	-0.146	-0.026	-0.201	0.0011	-0.008	-0.033	-0.039	-0.008	0.0712	-0.003	0.0187	-0.038	-0.043	0.0248	0.0087	0.0005	0.0057
ENSG00000286163.1	AC002377.1	5.2285	-0.236	-0.1	0.1165	0.2865	0.0132	0.0222	0.1753	-0.021	-0.046	-0.032	0.0901	0.002	-0.007	0.0042	0.0098	-0.007	0.0095	0.0169	0.0146	0.0216	0.0049
ENSG00000286164.1	AC034222.2	0.9427	0.184	-0.073	-0.061	0.1361	-0.025	0.0254	0.0726	-0.007	-0.065	0.0204	-0.007	0.0149	-0.033	0.0311	-0.023	0.0029	-0.027	0	-0.001	0.0075	0
ENSG00000286167.1	AC105402.4	3.3718	0.0903	0.0344	-0.048	-0.142	0.0151	0.0109	0.302	-0.006	-0.05	0.0017	0.0281	0.0227	-0.047	0.023	-0.048	-0.012	0.0387	0.0286	0.0126	-0.003	0.0081
ENSG00000286168.2	AC024937.3	1.6662	0.1002	0.0182	-0.029	-0.096	0.0169	-0.072	-0.021	0.0098	-0.002	-0.021	-0.004	0.0197	0.0354	0.034	0.024	-0.019	0.0194	-0.008	0.008	-0.037	0.0116
ENSG00000286170.1	AC011233.2	0.3005	0.2398	-0.174	0.004	0.1036	-0.065	-0.041	-0.058	0.0079	0.0269	0.0076	-0.006	0.0249	-0.01	0.0173	0.0149	0.0116	0.0402	0.009	-0.023	0.0006	0.0004
ENSG00000286171.1	AC073140.1	0.4357	0.1602	-0.076	0.0226	0.1728	-0.051	-0.028	-0.149	-0.012	-0.038	-0.008	-0.008	-0.013	0.0106	0.0249	0.0314	-0.022	-0.013	-0.007	0.0001	0.0025	-0.036
ENSG00000286172.1	RNVU1-8	0.2875	0.1417	-0.013	-0.021	0.2172	-0.119	0.0002	-0.21	-0.003	-0.027	-0.015	-0.028	-0.002	0.0155	0.0263	0.0351	-0.038	-0.004	0.0147	0.0013	-0.003	0.0071
ENSG00000286173.1	AC006158.3	0.0003	0	-0.155	0.047	0.3193	-0.119	-0.099	-0.243	-0.012	0.0406	0.0511	-0.052	-0.018	0.0161	0.0258	0.0546	-0.013	-0.029	-0.002	0.0511	-0.003	0.0001
ENSG00000286174.1	AL596330.2	2.28	0.1228	-0.068	0.0535	-0.21	0.0117	0.0022	0.2701	0.0159	-0.015	0.0339	0.0256	0.0145	-0.004	0.0344	-0.016	-0.021	-0.006	0.0198	-0.007	0.0054	-0.015
ENSG00000286175.1	AC023490.5	0.3865	0.015	-0.132	0.0413	0.1186	-0.07	-0.038	-0.132	-0.009	-0.016	0	0.0111	0.0012	0.0287	-0.03	0.0512	-0.005	-0.018	0	-0.004	0.0151	0.0259
ENSG00000286176.2	AC116317.1	4.7853	-0.177	-0.004	-0.023	-0.08	0.1126	-0.085	-0.006	0.0112	0.0176	0.0666	-0.037	0.0005	-0.025	-0.013	-0.002	0.0209	0.0266	-0.045	0.0098	-0.017	-0.014
ENSG00000286177.1	AC011462.5	4.6055	0.2866	0.2408	0.3675	0.1025	0.06	-0.092	-0.091	-0.061	0.0247	0.0111	0.0043	-0.031	0.0141	0.0106	0.0323	0.0165	0.0159	0.0068	-0.036	-0.013	-0.015
ENSG00000286178.1	FP236383.12	0.0022	-0.001	-0.154	0.0499	0.3126	-0.121	-0.096	-0.242	-0.016	0.039	0.048	-0.054	-0.018	0.0173	0.0233	0.0548	-0.014	-0.03	-0.004	0.054	-0.003	0.0048
ENSG00000286179.1	AL139351.2	0.852	0.0945	0.0747	-0.062	0.1443	-0.115	0.0022	-0.063	0.0083	0.0275	-0.005	0.0394	-0.007	0.0717	0.0104	-0.011	-0.019	-0.019	-0.024	0.0141	-0.001	-0.042
ENSG00000286180.1	AC073140.2	0.3223	0.22	-0.093	0.0208	0.1538	-0.068	0.0454	-0.065	-0.025	0.0129	0.0326	-0.037	0.0127	0.0041	0.0231	0.0202	0.0023	-0.043	0.0124	0.0102	-0.002	-0.014
ENSG00000286181.1	AC232271.3	2.5814	-0.108	-0.116	-0.022	0.0123	-0.034	-0.039	-0.005	0.0751	-0.005	0.0106	-0.023	-0.023	0.0041	-0.015	-0.007	-0.018	-0.051	-0.043	0.0344	-0.019	0.0009
ENSG00000286182.1	AC112172.2	0.0379	0.0702	-0.185	0.0218	0.2835	-0.131	-0.108	-0.223	-0.023	0.0387	0.0363	-0.056	-0.017	-0.011	0.0335	0.0561	-0.005	0.0006	0.0029	0.0451	0.0038	-0.007
ENSG00000286183.1	AC124861.2	0.1915	0.1299	-0.096	-0.03	0.2245	-0.073	-0.058	-0.162	0	-0.005	-0.009	-0.017	0.0098	-0.028	-0.013	0.043	0.023	-0.04	-0.008	-0.007	0.0416	-0.03
ENSG00000286186.1	AC018445.5	2.2612	0.1885	0.2264	0.1494	-0.046	0.0576	0.0163	-0.039	-0.012	-0.007	0.0342	-0.001	-0.016	-0.023	0.0005	0.0054	0.0142	0.0026	-0.008	-0.004	-0.007	0.0215
ENSG00000286187.1	AC024236.1	2.0302	-0.084	-0.068	-0.002	0.065	-0.053	-0.069	0.0222	0.0322	-0.029	0.0224	0.015	0.0058	0.0134	0.022	-0.029	-0.04	-0.007	0.0035	-0.019	-0.004	0.0056
ENSG00000286188.1	AC023787.1	0.5896	0.2121	0.2054	-0.152	0.0873	-0.195	-0.016	-0.076	-0.019	-0.012	-0.023	-0.047	-0.004	0.0006	0.0023	0.0459	-0.026	-0.003	0.0148	0.0167	0.0194	-0.009
ENSG00000286189.1	AC108021.1	1.5921	0.1076	-0.033	0.0545	-0.032	-0.031	0.0063	0.0422	-0.01	0.0364	-0.004	-0.016	0	0.025	0.0037	0.02	-0.023	-0.036	-0.029	0.0276	-0.057	0.0484
ENSG00000286190.1	AC055839.2	10.963	-0.628	-0.271	-0.117	0.1497	-0.089	0.0535	-0.143	0.0204	0.0268	0.037	-0.046	-0.019	0.0104	0.0012	-0.004	0.0044	-0.044	-0.019	0.0052	0.0184	-0.011
ENSG00000286191.1	AL158195.1	0.7434	0.258	0.1243	-0.086	0.1225	-0.054	0.0243	-0.044	0.0057	0.0143	-0.037	-0.016	0.0112	-0.016	-0.01	0.0055	0.0289	-0.041	-0.013	0.0066	0.0218	-0.001
ENSG00000286193.2	AC025449.2	4.2006	0.1774	0.2255	-0.007	-0.087	0.0336	-0.006	0.0219	-0.023	-0.032	0.0314	-0.003	0.0084	0.0082	0.0087	-0.024	-0.021	-0.016	0.0313	-0.022	0.0245	-0.018
ENSG00000286194.1	AC138207.9	2.3724	0.1368	0.1678	0.106	0.1123	0.147	-0.064	0.0157	0.0029	0.0692	0.0154	-0.013	-0.006	0.0183	-0.016	-0.031	0.0234	-0.013	-0.005	-0.005	-0.004	0.0097
ENSG00000286195.1	AC007666.2	2.3984	0.3385	0.311	0.0356	0.0398	-0.001	-0.038	0.1887	-0.014	-0.05	-0.029	0.0135	0.0279	-0.034	-0.033	0.0419	-0.005	0.0005	0.0365	-0.009	0.0017	0.0421
ENSG00000286196.1	AL162586.2	4.6621	-0.166	-0.079	-0.197	-0.139	0.1339	-0.05	-0.005	-0.038	-0.005	-0.017	0.0477	-0.026	-0.007	-0.032	0.0004	0.0139	0.0523	-0.022	-0.004	-0.009	-0.013
ENSG00000286197.1	AC084364.3	0.0911	0.1006	-0.156	0.0249	0.2761	-0.107	-0.115	-0.181	-0.012	0.0363	0.0273	-0.04	0.0049	0.0011	0.0266	0.0467	-0.009	-0.032	-0.016	0.0287	0.0017	-0.016
ENSG00000286198.1	AL606753.2	5.5294	-0.462	-0.29	-0.048	0.0955	-0.099	-0.169	0.0394	0.0401	-0.007	-0.024	0.0293	-0.06	0.0047	-0.013	-0.044	0.0211	-0.016	0.0026	-0.011	0.0431	-0.042
ENSG00000286199.1	AC008281.1	0.2091	0.1526	-0.129	0.0285	0.1896	-0.057	-0.051	-0.146	-0.015	0.0261	0.0424	-0.045	-0.013	-0.009	-0.006	0.0088	-0.018	-0.032	-0.042	0.0256	-0.003	-0.027
ENSG00000286201.1	AC011751.1	0.4823	0.1717	0.076	0.0163	0.122	-0.067	0.0138	-0.059	0.0108	-0.025	0.011	0.0136	0.022	0.0524	-0.023	0.0161	0.0063	0.0071	0.007	0.008	-0.036	0.0111
ENSG00000286202.1	AC068616.1	1.1752	0.0701	-0.131	-0.074	-0.025	-0.06	0.0213	0.1278	0.0179	-0.006	0.0251	-0.026	0.0119	-0.042	0.0419	0.0061	0.0116	0.0352	0.0096	0.0231	-0.008	0.0289
ENSG00000286203.1	AL158152.2	0.4384	0.107	-0.091	-0.024	0.0969	-0.111	-0.054	-0.068	0.0035	0.0246	0.0007	0.0364	0.0136	0.0059	-0.011	0.0269	-0.008	-0.004	-0.01	0.02	-0.002	0.003
ENSG00000286204.1	AC025475.2	0.1033	0.104	-0.182	0.0338	0.2803	-0.097	-0.089	-0.187	-0.005	0.022	0.0348	-0.03	-0.016	0.004	0.0302	0.0031	0.0109	-0.001	-0.021	0.0235	-0.01	-0.039
ENSG00000286205.1	AC139887.5	2.1279	0.0829	-0.039	0.2359	-0.167	0.0844	-0.094	0.0471	-0.03	-0.043	0.0186	-0.007	-0.029	0.0084	-0.012	-0.053	0.0005	-0.003	0.0054	-0.021	0.0209	0.0007
ENSG00000286206.1	AC097499.2	0.1866	0.0832	-0.118	0.0082	0.2255	-0.087	-0.059	-0.142	0.0019	-0.003	0.0075	-0.03	0.0186	0.0272	0.0091	0.028	0.0161	0.0055	0.0193	0	-0.022	-4.62
ENSG00000286207.1	AC012443.2	7.0304	0.1221	0.4187	-0.089	-0.175	-0.087	-0.042	0.1611	0.015	-0.001	0.106	-0.032	-0.002	-0.015	0.024	0.0171	0.031	-0.013	0	0.0117	0.0197	0.0149
ENSG00000286208.1	AC093838.1	0.1252	0.1657	-0.22	0.0038	0.258	-0.128	-0.112	-0.173	-0.026	0.0104	0.0437	-0.028	-0.009	-0.014	0.0104	0.0383	-0.004	-0.022	-0.022	0.0321	-0.005	-0.043
ENSG00000286209.1	AC005252.4	0.7631	0.0132	-0.11	-0.109	0.018	-0.025	0.0262	-0.147	-0.013	-0.032	-0.057	0.0236	-0.056	0.0318	0.0041	0.0473	-0.019	-0.036	-0.009	0.0141	-0.02	0.0039
ENSG00000286210.1	AL161640.2	0.1993	0.1746	-0.096	0.0293	0.2294	-0.073	-0.017	-0.132	-0.03	0.0139	-0.007	-0.035	0.0119	-0.001	-0.01	-9.63	-0.01	-0.02	-0.023	0.0338	-0.019	-0.042
ENSG00000286211.1	AC098817.1	0.0372	0.071	-0.181	0.0364	0.2697	-0.136	-0.106	-0.204	-0.013	0.0423	0.0373	-0.059	-0.025	-0.013	0.0217	0.0463	-0.005	-0.015	-0.009	0.0418	0.01	-0.005
ENSG00000286212.2	AC097654.1	0.222	0.1811	-0.121	0.0224	0.1815	-0.083	-0.04	-0.099	0.005	0.0216	0.0242	-0.001	-0.003	0.0218	-0.01	0.0159	-0.018	0.0032	-0.002	0.0211	-0.053	-0.01
ENSG00000286213.1	AC092803.2	0.4315	0.308	0.0141	-0.01	0.1343	-0.119	-0.062	-0.037	0.0042	0.0032	0.0073	-0.026	-0.011	-0.009	0.0048	0.0058	0.0133	0.0363	0.0333	0.015	-0.008	-0.009
ENSG00000286214.1	AUXG01000058.1	12.409	-0.431	-0.322	-0.166	-0.192	-0.195	0.0662	0.0258	0.1281	0.0186	-0.027	-0.032	0.0273	0.0296	0.0024	0.0207	0.0067	-0.022	0	-0.005	0.0357	-0.034
ENSG00000286215.1	AL356534.1	6.4943	0.1851	-0.199	0.11	-0.066	-0.108	0.0915	0.2875	0.0254	0.0089	-0.036	0.0315	0.0304	-0.024	-0.014	0.0173	0.0024	-0.013	0.0031	-0.052	-0.016	0.0385
ENSG00000286216.1	AC104335.1	5.0673	-0.019	-0.068	-0.064	-0.415	0.0742	-0.029	0.188	-0.007	0.0139	-0.006	0.0619	0.0188	-0.008	0.0181	0.0164	0.0292	0	0.0083	0	-0.001	-0.022
ENSG00000286217.2	AC064829.1	2.9508	0.1172	0.2029	0.0487	0.0442	-0.077	-0.102	-0.003	-0.001	-0.011	0.0068	0.006	-0.008	0.0107	0.0131	-0.026	-0.018	-0.009	0.0232	-0.007	0.043	0.0321
ENSG00000286218.2	AC005040.2	2.9063	-0.144	-0.131	-0.14	-0.048	0.0068	0.0221	0.1396	0.014	0.0189	0.0017	-0.005	-0.025	-0.001	0.0593	-0.049	-0.001	0.0208	0.0025	0.0192	0.0075	-0.018
ENSG00000286219.1	NOTCH2NLC	7.057	0.1665	0.0759	-0.114	0.1672	0.3207	-0.042	0.0013	0.0204	-0.009	0.0061	-0.012	0.0239	0.0126	0.0238	0.0202	0.0017	0.006	-0.045	0.0074	-0.028	-0.022
ENSG00000286220.1	AC007546.3	6.3102	0.3982	0.4835	0.2388	-0.266	-0.181	-0.063	-0.059	0.0218	0.0071	-0.029	0.0034	0.0136	0.0212	0.0183	0.0487	-0.014	-0.004	0.0448	-0.032	0.0139	0.0176
ENSG00000286222.1	AP001255.1	1.2092	-0.162	-0.185	-0.053	0.1959	-0.06	-0.085	-0.04	0.0316	-0.001	-0.011	0.0341	-0.015	-0.006	-0.003	-0.022	0.0147	-0.01	0.0119	0.0218	0.0325	-0.044
ENSG00000286223.1	AC064836.4	4.454	0.3639	0.0137	0.0135	-0.264	0.0639	0.0559	-0.064	-0.077	-0.036	-0.055	-0.02	0.0151	0.022	0.0199	0.0186	-0.022	-0.011	0.0257	-0.023	-0.012	0.0027
ENSG00000286224.1	AP000471.1	0.9883	0.0047	-0.055	-0.064	-0.055	0.0083	0.0175	0.0441	-0.039	-0.028	0.0146	0.0063	0.0178	-0.007	-0.007	0.015	-0.016	0.0274	0.0103	-0.001	-0.008	-0.014
ENSG00000286225.1	AC079163.2	1.2067	-0.168	-0.123	-0.101	0.1646	-0.083	0.0076	-0.038	0.0153	0.0194	0.003	0.0195	-0.007	0.0218	-0.021	-0.021	-0.009	-0.005	0.0323	0.0199	-0.032	0.0028
ENSG00000286226.1	AC093849.3	2.9197	0.3067	-0.078	0.1461	-0.131	0.035	0.0469	0.315	0.0194	0.0201	-0.033	0.0261	0.0378	0.005	0.0152	0.0192	-0.004	0.0255	0.0159	-0.016	-0.014	0.0015
ENSG00000286227.1	AC011754.2	2.6129	0.1454	0.0025	0.0008	-0.167	0.0539	0.0142	0.2365	0.0275	-0.014	-0.013	0.0217	0.0141	-0.036	0.0467	-0.057	-0.021	0.0054	-0.024	0.0039	-0.004	-0.027
ENSG00000286228.1	SPDYE17	0.0853	0.0343	-0.137	0.012	0.2699	-0.073	-0.068	-0.144	0.0148	0.02	0.0342	-0.032	-0.012	0.015	0.0159	0.0492	-0.028	-0.032	0.0061	0.0606	0.0007	0.0012
ENSG00000286229.1	AL133335.1	0.9304	0.122	-0.162	0.1075	-0.015	-0.051	-0.017	0.0395	-0.006	-0.049	-0.021	0.0062	-0.001	-0.01	0.062	-0.006	-0.011	-0.03	0.0069	-0.031	0.0015	-0.027
ENSG00000286230.1	AC010327.7	4.3713	-0.371	-0.291	-0.063	0.108	-0.156	-0.067	-0.066	0.0155	-0.04	-0.047	0.0528	-0.066	0.0132	-0.025	0.0048	-0.018	0.034	0.0065	-0.018	0.0037	-0.025
ENSG00000286232.1	AL365229.1	3.8997	0.1624	0.1812	0.0477	-0.047	0.289	-0.139	0.0835	-0.044	-0.024	-0.006	-0.032	-0.015	-0.02	-0.006	-0.002	0.0077	0.0031	-0.035	0.0058	-0.009	0.0143
ENSG00000286233.1	AC087885.1	3.3763	0.0806	-0.085	0.0279	-0.179	0.1247	-0.053	0.2964	0.0089	-0.029	-0.034	0.0254	0.0176	-0.019	0.0381	-0.043	-0.007	0.0291	-0.006	-0.017	-0.03	-0.022
ENSG00000286234.1	AC079790.2	0.6697	0.103	0.011	-0.038	0.183	0.0599	-0.056	-0.071	0.006	-0.022	0.0114	0.0017	0.0137	0.0341	-0.005	-0.004	0.0081	-0.028	-0.057	-0.011	0.007	-0.007
ENSG00000286236.1	AC018755.5	0.2171	0.1207	-0.139	0.0207	0.2004	-0.072	-0.045	-0.156	0.0047	0.0031	0.0203	-0.024	-0.004	0.016	-0.019	0.0156	-0.032	0	-0.014	-0.004	0.0386	-0.026
ENSG00000286237.1	ARMCX5-GPRASP2	3.8137	-0.185	-0.1	0.4432	0.0527	-0.095	0.0277	0.0826	-0.003	0.0178	0.0956	0.0171	-0.01	-0.006	0.0344	0.0168	0.0191	0.0006	-0.023	-0.003	-0.007	-0.003
ENSG00000286238.1	AC106821.2	0.6082	0.2949	-0.156	0.1529	0.0324	-0.044	-0.003	0.0676	-0.003	-0.004	-0.007	-0.027	-0.026	-0.026	0.0001	0.0385	-0.046	-0.038	0.0157	-0.032	0.0108	-0.004
ENSG00000286240.1	AL034422.1	1.1169	-0.041	-0.146	-0.053	-0.025	0.0082	-0.023	-0.048	-0.015	0.0132	-0.015	0.0007	-0.04	-0.028	-0.022	0	-0.027	-0.032	0.0149	0.0111	0.0198	-0.001
ENSG00000286241.1	AC080089.2	3.1623	0.1032	0.0629	-0.254	-0.202	0.0043	0.1893	-0.095	-0.091	0.0073	-0.055	-0.006	0.0428	-0.022	0.0059	-0.007	0.0018	0.047	-0.013	0.0089	-0.014	0.0075
ENSG00000286242.1	AC018797.3	6.3088	0.267	-0.023	0.2479	-0.156	-0.056	0.0543	0.3466	0.0094	-0.025	0.0156	0.0254	-0.004	-0.009	-0.005	0.019	-0.025	0.0206	0.0142	-0.015	0.0324	0.0178
ENSG00000286243.1	AL442644.2	0.953	0.1145	-0.012	0.0243	0.1291	0.0725	-0.068	-0.037	0.0249	0.0168	-0.05	0.0164	-0.017	0.0135	0.02	0.0216	-0.006	-0.031	-0.006	-0.015	-0.031	-0.03
ENSG00000286244.1	AC073046.3	3.5437	0.16	0.2333	-0.036	-0.225	-0.016	-0.016	0.2336	0.0413	-0.035	0.0288	-0.009	0.0363	0.0054	0.0129	0.0276	-0.016	-0.004	0.0317	0.0103	0.0106	0.0049
ENSG00000286245.1	AC125437.3	3.7232	0.1685	0.0078	-0.037	-0.141	0.0618	0.0561	0.3042	0.0172	0.0007	-0.036	0.0121	0.0463	-0.008	0.0379	0	0.0161	0.045	-0.023	0	0.0313	0.0098
ENSG00000286246.1	AC130404.2	2.7983	0.1693	-0.118	0.0378	-0.164	0.1193	0.0325	0.3075	-0.019	-0.021	-0.025	0.0436	0.0247	-0.064	0.0318	-0.024	0.0154	0.0108	0.026	-0.025	0.0131	-0.007
ENSG00000286247.1	AC009494.2	0.0185	0.0365	-0.145	0.0427	0.3046	-0.125	-0.101	-0.215	0	0.0338	0.0461	-0.033	-0.026	0.0173	0.0241	0.0494	0.0081	-0.025	-0.005	0.0236	-0.001	-0.013
ENSG00000286248.1	AC069209.2	5.8974	0.3496	0.3208	0.2308	-0.206	-0.166	-0.054	0.0249	0.0407	0.0071	-0.013	0.0139	0.0057	0.0095	-0.013	0.0591	-0.008	-0.026	0.0218	-0.039	0.023	0.0186
ENSG00000286249.1	AC016743.1	0.8571	0.0353	-0.108	-0.101	0.0165	-0.085	-0.032	0.0923	0.0456	0.0417	0.0133	-0.008	0.0304	-0.009	0.0236	0.0055	0.0035	-0.008	0.0047	0.009	0.0023	-0.015
ENSG00000286250.1	AL161945.1	0.072	0.0543	-0.156	0.0085	0.2645	-0.126	-0.098	-0.183	-0.024	0.0296	0.0359	-0.038	-0.036	0.0049	0.0235	0.0376	-0.027	-0.009	0.0116	0.0362	-0.021	-0.012
ENSG00000286251.2	AC097528.1	0.7739	0.1874	-0.026	0.0039	0.1	-0.039	-0.074	-0.029	0.0014	0.0176	-0.004	-0.005	-0.001	0.0172	0.0083	-0.005	-0.019	0.0098	-0.029	0.0286	-0.007	0.0223
ENSG00000286252.1	FP671120.11	0.0065	0.0005	-0.144	0.0476	0.3008	-0.117	-0.104	-0.245	-0.015	0.049	0.0489	-0.051	-0.018	0.0112	0.014	0.0521	-0.022	-0.018	0.0011	0.0461	-0.003	-0.007
ENSG00000286253.1	AC096763.1	0.4613	0.2201	-0.097	0.0545	0.1294	-0.064	0.0213	-0.028	0.0094	0.0153	0.013	-0.023	-0.029	-0.011	0.0055	-0.011	0.006	0.0072	0.0037	-0.004	-0.007	0.0033
ENSG00000286254.1	AC091889.1	1.5889	0.0123	-0.09	-0.093	-0.095	-0.029	0.0585	0.0113	-0.005	0.0253	0.0013	-0.018	-0.009	0.0051	0.0186	-0.021	0.0144	0.0369	0.0075	0.0096	-0.006	0.0027
ENSG00000286255.1	FO082796.2	0.0014	0.0016	-0.153	0.0474	0.3182	-0.116	-0.103	-0.239	-0.01	0.0422	0.0498	-0.052	-0.02	0.015	0.0277	0.0559	-0.014	-0.032	-0.005	0.0486	0.0015	-0.001
ENSG00000286256.2	AC084871.3	0.3636	0.199	-0.1	0.0155	0.2075	-0.064	0.1071	-0.13	0.0007	-0.014	0.0378	0.0028	0.0169	-0.002	-0.03	-0.018	-0.012	-0.02	0.0085	0.0145	-0.028	-0.016
ENSG00000286257.2	AL137100.3	0.2435	0.1817	-0.155	0.0075	0.2308	-0.105	-0.071	-0.134	-0.023	0.008	0.0491	-0.002	-0.028	0.0197	-0.006	0.0249	0.0273	4.4223	0.0105	0.0307	-0.011	-0.013
ENSG00000286258.1	AC089983.2	0.0806	0.0809	-0.164	0.0482	0.2814	-0.09	-0.063	-0.192	-0.009	0.008	0.0044	-0.048	-0.002	-0.003	0.017	0.0289	0	-0.024	-0.009	0.0343	-4.631	-0.014
ENSG00000286259.1	AC078820.2	0.5245	0.2157	-0.105	-0.018	0.054	-0.02	0.0423	-0.015	-0.021	0.0269	0.0396	0.0194	-0.021	-0.003	0.0096	0.0235	0.0381	-0.011	0.0037	0.0222	-0.016	-0.007
ENSG00000286260.1	AC092604.1	1.1759	-0.007	-0.134	-0.126	0.0448	-0.045	0.004	0.0934	0.0146	-0.001	-0.042	0.0105	0.0064	-0.002	0.0355	-0.034	-0.003	0.0321	-0.02	-0.001	0.018	-0.011
ENSG00000286262.1	BX322557.2	0.8493	0.2185	-0.049	0.0499	0.0249	0.0764	0.0569	-0.001	-0.021	0.0065	0.03	-0.004	0.0227	-0.025	0.0005	0.0056	-0.017	0.004	-0.004	-0.027	-0.028	0.0537
ENSG00000286263.1	AL391832.4	2.0437	-0.146	-0.185	-0.046	0.0565	0.0976	-0.04	0.1509	-0.013	-0.032	-0.013	0.0129	-0.022	0.0083	0.0218	-0.058	0.0338	-0.011	-0.044	0.0045	0.0361	-0.012
ENSG00000286264.1	AP001453.3	3.2324	-0.24	-0.027	-0.105	-0.06	-0.024	-0.063	-0.058	0.0064	-0.008	-0.034	0.0275	-0.005	0.0324	-0.022	-0.013	0.0034	0.0055	0.0147	-0.007	-0.003	-0.01
ENSG00000286265.1	AC007244.1	0.8556	0.0831	0.0179	0.0173	0.0438	0.0746	-0.004	0.0552	0.0143	0.0024	0.0106	-0.002	0.0215	-0.022	0.0334	-0.022	0.0184	-0.045	0.0097	0.0296	-0.002	-0.015
ENSG00000286266.1	AC104370.1	0.2441	0.197	-0.151	-0.01	0.1723	-0.103	-0.065	-0.091	-0.037	0.0309	0.002	-0.009	-0.021	0.0013	0.0136	0.0102	0.0038	-0.01	-0.031	0.0185	0.0178	-0.029
ENSG00000286267.1	FP236383.13	0.0025	-0.003	-0.152	0.0449	0.3137	-0.121	-0.104	-0.243	-0.01	0.0422	0.0484	-0.052	-0.022	0.0128	0.0199	0.0522	-0.009	-0.02	-0.005	0.0469	-0.004	0.0009
ENSG00000286269.1	AC092661.1	5.1768	-0.186	-0.315	0.0013	-0.021	0.0404	0.0737	0.2076	0.0615	0.0101	-0.025	-0.003	-0.03	-0.004	0.0052	-0.006	0.0494	-0.06	0.0206	-0.008	0.0401	0.0079
ENSG00000286270.2	AL591074.2	0.0353	0.0577	-0.173	0.0145	0.3007	-0.137	-0.112	-0.234	-0.019	0.0257	0.046	-0.056	-0.012	-0.005	0.0269	0.0479	-0.004	-0.014	0.0017	0.0389	-0.006	-0.023
ENSG00000286271.2	AC008945.2	2.6919	0.2861	0.4285	0.1126	-0.001	-0.165	0.0112	-0.019	0.0074	0.0212	0.0211	0.0079	-0.036	0.0128	0.0448	0.0258	0.0176	0.022	0.0087	-0.039	0.0108	-0.01
ENSG00000286272.1	AC093843.2	3.5333	0.0715	-0.147	-0.045	-0.253	0.02	0.0782	0.3485	0.0202	-0.003	-0.025	0.05	0.0229	-0.024	-0.009	0.004	-0.021	0.0258	0.0345	-0.002	-0.005	0.0117
ENSG00000286273.1	AC078816.1	2.739	0.1155	-0.088	0.0776	-0.217	0.1205	0.0473	0.2924	0.0013	-0.012	0.0068	-0.003	0.0005	-0.026	0.0446	0.0007	0.0236	0.0074	0.0005	0.0043	0.0188	0
ENSG00000286274.1	AC008679.1	1.8115	0.2158	-0.056	-0.096	-0.065	0.0433	0.1437	0.2243	0.0516	0.024	0.021	0.0266	0.0178	0.0132	-0.009	0.0169	-0.027	0.001	0.0023	-0.014	-0.031	0.0224
ENSG00000286275.1	AC061979.1	0.9082	0.0258	-0.037	-0.346	-0.044	0.0446	-0.012	0.0334	-0.037	-0.03	-0.006	0.0178	-0.006	-0.031	-0.016	-0.015	0.0074	0.0153	-0.01	0.007	-0.035	0.0101
ENSG00000286276.1	AL390066.2	0.9926	0.2319	0.0109	0.226	-0.063	0.0477	-0.006	0	3.2381	0.0463	0.0203	-0.006	-0.025	-0.001	0.0051	0.0039	0.0177	-0.003	0.0223	0.0183	0.0011	-0.006
ENSG00000286277.1	AL009177.1	1.1693	0.0034	-0.087	-0.077	0.1481	0.002	0.0072	-0.021	-0.011	0.0193	-0.012	0.0148	0.0119	0.0105	-0.029	-0.053	0.016	0.0461	0.0262	0.0249	-0.004	-0.007
ENSG00000286278.1	AL136096.1	0.2182	0.1538	-0.152	-0.005	0.1773	-0.071	-0.046	-0.086	-0.037	0.0187	0.0351	-0.039	-0.009	0.0105	0.0342	-0.011	-0.024	-0.038	0.0166	0.035	0.0069	-0.017
ENSG00000286279.1	AC108721.2	2.9809	0.1674	0.515	-0.237	0.0611	-0.176	-0.003	0.123	0.0254	-0.005	-0.033	-0.006	3.4709	0.0257	0.0076	-0.003	-0.031	-0.049	-0.016	-0.008	0.0169	0.0158
ENSG00000286280.1	AC108063.2	0.1183	0.1715	-0.168	0.0219	0.2792	-0.12	-0.072	-0.191	-0.038	0.0034	0.0224	-0.045	-0.015	-0.001	0.0258	0.0093	-0.017	-0.031	-0.02	0.0111	-0.032	-0.025
ENSG00000286281.1	AL353152.2	1.3995	0.14	-0.024	-0.052	0.063	0.0839	0.0254	0.0673	-0.005	-0.036	0.0158	-0.003	0.0331	0.0263	0.0455	-0.047	0.0097	-0.005	0.046	-0.015	-0.037	-0.008
ENSG00000286282.1	AC021733.4	5.7202	-0.438	-0.324	-0.252	-0.061	-0.169	0.0222	-0.022	-0.001	0.0028	0.0186	-0.019	0.005	-0.009	0.0119	0.0003	-0.018	0.0106	-0.05	0.0036	-0.006	-0.01
ENSG00000286283.1	AC016383.3	0.5437	0.1911	0.0855	0.0219	0.1019	-0.149	-0.043	-0.014	0.0112	-0.02	0.0024	-0.026	0	-0.005	0.0423	0.0016	-0.015	-0.016	-0.002	0.0004	0.0153	-0.012
ENSG00000286284.1	AL590681.1	0.2136	0.1635	-0.066	-0.015	0.1741	-0.124	-0.035	-0.165	0.0077	0.0302	0.0329	-0.028	-0.013	-0.001	0.0232	0.0428	5.6939	0.0144	0.0186	0.0017	0.014	0.0029
ENSG00000286285.1	AL138778.1	5.3789	-0.358	-0.186	-0.034	0.1852	-0.314	0.0078	0.0994	0.0599	0.0274	-0.008	0.0267	-0.014	-0.005	-0.045	0.0371	-0.02	-0.002	0.0121	-0.011	0.0197	-0.004
ENSG00000286286.1	AL158065.1	4.5692	-0.48	-0.235	-0.18	-0.095	-0.104	-0.048	-0.102	0.0488	-0.009	-0.027	0.0085	-0.015	0.0071	-0.004	0.0083	-0.024	-0.025	-0.013	0.0146	0.0307	-0.03
ENSG00000286288.1	AL109809.5	8.242	0.0646	0.0159	0.1095	0.0623	0.3863	-0.171	-0.08	0.0231	-0.028	-0.028	0.0479	-0.001	0.0068	0.019	0.0429	0.0286	0.0477	-0.023	-0.035	-0.04	-0.021
ENSG00000286289.1	AL133482.1	3.3312	0.2832	0.1024	0.074	-0.11	0.1087	0.1205	0.0565	0.0269	0.0659	-0.003	-0.021	0.0344	-0.003	-0.001	-0.019	0.0372	-0.03	-0.048	0.0084	-0.019	0.009
ENSG00000286290.1	AC011593.1	0.0997	0.0909	-0.178	0.0544	0.2676	-0.115	-0.093	-0.202	-0.008	0.0323	0.0457	-0.028	-0.032	0.0138	0.0085	0.0312	-0.005	-0.018	-0.007	0.015	-0.013	-0.006
ENSG00000286291.1	AC004047.1	2.3824	0.0758	-0.102	0.1268	0.0607	0.0749	0.0062	0.1035	0.0102	0.0291	-0.031	-0.022	-0.006	-0.009	-0.018	-0.005	0.0276	-0.053	0.015	0.0056	0.0394	0.009
ENSG00000286292.1	AC099343.4	3.6574	0.0694	0.3639	-0.37	0.0055	0.0949	-0.055	-0.005	-0.021	7.9101	-0.016	-0.022	0.034	0.0037	-0.031	-0.027	-0.017	-0.05	-0.033	0.0077	0.001	0.005
ENSG00000286293.1	AP005901.5	5.9529	-0.014	0.1106	-0.166	-0.228	-0.094	-0.046	0.2353	0.0877	0.0461	0.0163	-0.017	-0.026	0.0003	-0.019	0.0105	-0.011	-1.719	-0.024	0.0199	0.0005	0.0549
ENSG00000286294.1	AC107398.5	2.0478	-0.051	-0.018	-0.056	0.0147	0.0319	-0.03	0.0422	-0.037	0.0257	-0.013	-0.003	-0.009	0.0233	0.0033	-0.022	-0.02	-0.03	0.031	-0.015	-0.001	0.0066
ENSG00000286295.1	AL450307.1	2.4039	-0.409	-0.232	-0.171	-0.047	-0.059	-0.039	-0.122	-0.013	-0.042	0	0.0065	-0.015	-0.01	-0.04	-0.01	0.0056	-0.004	0.0093	0.0011	0.0058	-0.031
ENSG00000286296.1	AC018445.6	0.4479	0.226	0.0518	0.0279	0.1197	-0.036	-0.037	-0.131	-0.024	0.0029	-0.021	-0.042	0.0035	-0.015	-0.003	0.0503	0.0133	-0.026	0.0072	0.021	-0.013	-0.006
ENSG00000286297.1	AC006445.3	0.1678	0.1069	-0.127	0.0447	0.1966	-0.105	-0.06	-0.114	-0.041	0.0204	0.0097	0.0044	-0.032	-0.008	0.0107	0.0115	0.012	0.0092	-0.028	0.0097	-0.02	-0.017
ENSG00000286299.1	AL121938.1	4.3706	-0.037	0.0137	0.0981	0.0984	0.038	-0.082	0.0966	0.0473	-0.013	0.0301	0.0393	0.0085	-0.01	0.0773	0.0344	0.0216	0.028	-0.017	0.0062	0.0042	-0.013
ENSG00000286300.1	AC007350.1	2.9414	-0.022	-0.139	-0.05	-0.124	-0.063	-0.035	0.2037	0.0868	-0.005	-0.011	0.0209	0.0039	-0.012	0.0508	-0.023	-0.006	-0.001	-0.023	0.0111	-0.028	-0.024
ENSG00000286301.1	AL662873.1	1.4034	-0.2	-0.09	0.0365	0.2002	0.0136	-0.122	-0.046	0.018	0.0081	0.0209	0.0298	0.0051	0.0332	-0.011	-0.015	-0.002	-0.001	-0.028	0	0.0246	-0.017
ENSG00000286302.1	AC084724.1	3.9231	0.3467	0.1305	0.0409	-0.193	0.0655	0.102	0.3245	0.0169	-0.028	-0.044	0.0314	0.0141	-0.025	0.0018	-0.014	-0.026	0.0102	0.0315	0.0058	0.0019	0.034
ENSG00000286303.1	AC007528.1	1.0459	0.232	-0.076	0.1187	0.0295	0.0424	0.0153	0.0958	-0.032	-0.012	0.0216	0.0331	0.0469	-0.03	0.0309	-0.026	0.0076	0.0082	0.0172	-0.049	-0.007	0.0001
ENSG00000286305.1	AC004893.3	4.4106	-0.102	0.0828	-0.05	-0.321	-0.034	-0.03	0.1709	-0.004	0.005	0.0731	-0.035	-0.003	0.0057	0.0039	8.702	0.0281	0.0235	-0.017	0.0048	0.0035	-0.021
ENSG00000286306.1	AL139811.3	0.5159	0.0127	-0.187	0.0074	0.1939	-0.086	-0.064	-0.064	0.038	0.0036	0.0175	0.0117	-0.002	0.0151	-0.044	0.0014	0.0206	-0.018	0.0381	-0.03	-0.016	0.0107
ENSG00000286307.1	AC017028.1	3.7483	0.0777	0.1399	0.0092	-0.256	0.0085	-0.037	0.1825	-0.001	-0.013	-0.014	0.051	-0.007	-0.022	0.0285	-0.037	-0.01	0.0565	0.0224	0.005	-0.016	0.0058
ENSG00000286308.1	AC084114.1	1.3747	-0.078	-0.21	0.1532	-0.072	-0.07	0.098	-0.06	-0.025	0.0404	0.0202	-0.027	0.0085	-0.008	0.0615	0.0545	0.0198	-0.03	0.0268	-0.012	0.0041	0.0258
ENSG00000286309.1	AL160410.1	0.9819	0.1834	-0.131	0.0334	-0.032	0.0407	-0.056	-0.146	-0.009	0.0249	-0.083	0.0259	-0.038	0.0127	0.0013	0.0306	0.0041	-0.024	0.0552	-0.006	0.0054	-0.004
ENSG00000286310.1	AC008443.8	3.3402	0.3043	0.1249	0.0376	-0.212	0.0482	0.0244	0.2995	0.0168	-0.001	-0.024	-0.007	0.026	-0.023	0.0193	0.0062	0.0155	-0.023	0.037	0.0015	-0.004	0.0293
ENSG00000286311.1	AL034550.3	3.9733	0.3384	-0.011	0.0445	-0.244	0.0564	-0.059	0.1535	-0.01	-0.029	-0.055	0.0308	-0.002	-0.009	-0.006	0.0012	0.0032	-0.023	0.0026	0.0232	-0.003	0.0078
ENSG00000286312.1	AL157769.1	3.2647	0.1315	-0.078	-0.042	-0.248	0.0519	0.0505	0.1383	-0.01	0.0056	-0.055	0.0485	0.0281	-0.014	0.0209	0.0108	0.003	0.0232	-0.009	-0.018	-0.015	-0.015
ENSG00000286313.1	AL360178.1	4.1451	0.2202	-0.043	0.0936	0.0573	0.2489	-0.063	0.1991	-0.001	-0.018	-0.019	0.0796	0	-0.006	0.0094	-0.02	0.0382	0.0099	-0.025	-0.026	0.0046	-0.02
ENSG00000286314.1	AC010359.3	4.9619	0.4101	0.3709	0.1102	-0.057	-0.08	0.1136	0.265	0.0021	-0.047	-0.013	0.0289	0.009	0.0073	0.0041	0.0155	-0.002	0.0166	0.0509	-0.007	-0.005	0.0119
ENSG00000286315.1	AC087175.1	2.6339	0.0678	0.0091	-0.131	0.0125	0.1713	0.0153	-0.104	-0.069	-0.011	-0.024	-0.044	0.0366	0.0178	-0.01	-0.024	-0.047	-0.017	0.0107	0.0053	-0.003	0.0303
ENSG00000286316.1	Z93020.1	3.3097	0.2474	-0.056	0.1108	-0.093	0.0599	0.074	0.2838	-0.032	0.0039	-0.049	0.0337	0.0103	-0.016	0.0522	-0.003	-0.01	-0.005	0.0112	-0.019	0.0111	-0.015
ENSG00000286317.1	AC117469.1	0.0662	0.0501	-0.155	0.0405	0.2171	-0.094	-0.068	-0.155	0.0003	0.0447	0.0286	-0.061	-0.026	0.0039	0.0269	0.0225	0.0039	-0.009	0.0141	0.014	-0.019	0.0209
ENSG00000286318.1	AC096576.6	7.552	0.1602	-0.141	-0.023	-0.219	0.1936	-0.009	0.363	-0.009	0.0019	-0.08	0.0859	0.0215	-0.036	0.0242	0.0076	0.0225	0.0432	0.0336	-0.025	0.0037	-0.026
ENSG00000286319.1	AL135978.2	4.7034	0.3096	0.3411	-0.054	-0.019	-0.177	0.075	0.2084	0.0082	-0.013	-0.02	0.0017	0.0223	0.0087	0.0026	0.0235	0.0209	0.0077	0.0379	-0.009	-0.007	0.0217
ENSG00000286320.1	AC108053.1	3.5291	0.054	0.0688	-0.133	0.1377	0.0562	-0.182	0.1007	-0.001	0.0593	0.0015	0.0586	-0.033	0.039	-0.065	-0.012	0.0102	0.0366	-0.005	0.0151	0.0194	-0.002
ENSG00000286321.1	AC093791.2	0.9681	0.1236	0.1445	-0.03	0.1697	-0.093	0.0133	-0.052	-0.006	-0.027	0.0013	-0.045	0.0368	0.0154	-0.015	-0.027	-0.018	-0.029	-0.025	0.0283	-0.026	0.0271
ENSG00000286322.1	AL356218.2	0.4104	0.1625	-0.118	0.0498	0.1176	-0.029	-0.08	-0.119	-0.018	0.0498	0.0021	-0.011	-0.001	-0.015	-0.023	0.0418	0.0035	-0.011	0.0117	0	-0.009	0.0076
ENSG00000286323.1	AC004080.17	0.0147	0.0372	-0.178	0.0287	0.3151	-0.133	-0.11	-0.241	-0.008	0.0417	0.0461	-0.053	-0.029	-0.001	0.0264	0.0555	-0.005	-0.023	-0.021	0.0425	0.0095	-0.009
ENSG00000286324.1	AL033381.3	1.2234	0.1299	-0.164	0.0617	-0.012	0.0394	0.0104	0.1362	0.0104	0.0027	-0.04	9.5611	-0.036	0.0014	0.028	-0.029	0.0403	0.0221	0.0033	0.0005	0.0154	-0.003
ENSG00000286325.1	AC124861.3	0.1475	0.1179	-0.134	0.0034	0.2523	-0.055	-0.117	-0.166	-0.001	0.0052	0.0183	-0.04	-0.006	0.0201	0.0248	0.0443	-0.05	-0.003	-0.014	0.0029	-0.005	0.0065
ENSG00000286326.1	Z95115.2	2.5069	-0.221	-0.086	-0.172	-0.05	0.0442	-0.041	-0.021	0.0482	0.0059	0.014	-0.002	-0.04	0.0104	0.0032	-0.04	0.0179	-0.016	-0.033	-0.003	-0.018	-0.027
ENSG00000286327.1	AL035427.2	4.9011	0.2757	0.0451	0.3464	-0.22	0.0767	0.0267	0.2514	-0.013	-0.048	0.0104	-0.009	0.0165	-0.017	0.0898	-0.004	0.0026	-0.012	0.0043	-0.025	-0.012	-0.021
ENSG00000286328.1	AC079052.1	2.626	-0.365	-0.239	-0.029	0.0757	-0.116	-0.116	-0.095	-0.023	0.005	-0.03	0.0216	-0.037	0.0219	-0.019	-0.026	0.0467	0.01	0.0134	-0.015	0.0239	-0.024
ENSG00000286329.1	AC108690.1	1.0253	0.0111	-0.125	0.0193	0.0904	-0.042	-0.057	-0.031	-0.017	0.0332	-0.012	-0.002	0.0047	-0.008	-0.003	-0.003	0.0075	-0.034	0.004	0.0303	-0.034	-0.01
ENSG00000286330.1	AL353660.1	5.9039	0.0356	0.0965	0.0073	0.2347	0.3843	-0.18	-0.153	-0.015	0.0091	-0.062	-0.02	0	0.0469	-0.008	0.0093	0.0077	-0.057	-0.06	0.0289	-0.023	0.0063
ENSG00000286331.1	AC011388.1	3.5657	0.0474	-0.153	0.2741	-0.251	-0.043	0.0211	-0.036	0.0876	-0.001	-0.044	0.0125	-0.009	0.012	0.0085	0.0355	0.0154	-0.035	0.0334	-0.01	0.0162	0.0357
ENSG00000286332.1	AL353637.2	0.7407	-0.001	-0.192	0.0194	0.004	-0.117	0.0176	-0.074	0.0038	0.0025	0.045	0	-0.031	-0.001	0.0101	0.0226	0.0131	-0.005	-0.004	-0.031	0.0016	0.0304
ENSG00000286333.1	AC004828.2	4.2195	0.1243	-0.075	-0.058	-0.261	0.1391	0.0012	0.3261	-0.027	-0.033	-0.018	0.0564	0.0062	-0.037	-0.007	-0.025	-0.017	0.0165	-0.005	-0.004	-0.014	0.0013
ENSG00000286334.1	AL161430.1	4.4697	0.3345	0.2516	0.1215	-0.118	-0.115	0.0001	0.2776	0.0621	-0.009	-4.896	0.0111	-0.001	-0.021	0.0053	-0.01	-0.009	-0.012	0.0239	0.0011	-0.021	0.014
ENSG00000286335.1	AC009230.1	1.1838	0.2395	-0.198	0.0597	0.0127	0.0273	-0.003	0.1406	-0.036	-0.004	-0.035	0.0237	0.0035	-0.034	0.0559	-0.024	0.0319	-0.008	0.0069	0.0105	0.0038	0.0296
ENSG00000286337.1	AC025370.2	2.8385	0.0436	0.0831	-0.105	-0.158	0.1313	0.0933	0.1658	0.0338	0.0073	0.0121	0.0191	0.0375	-0.001	-0.029	0.0413	-0.016	0.0435	0.015	0.0152	-0.006	0.0083
ENSG00000286338.1	AC099487.2	0.4861	0.1353	-0.163	0.0045	0.169	-0.071	0.0248	-0.048	-0.022	0.0146	0.0305	-0.017	-0.03	-0.011	0.026	0.0196	0.0234	0.0035	-0.029	-0.007	-0.024	0.0103
ENSG00000286339.1	Z99496.2	2.9251	0.05	0.0539	0.0059	0.0519	0.0814	-0.092	0.1928	-0.085	-0.021	-0.003	0.021	-0.004	-0.018	0.0334	-0.036	0.0029	0.0511	-0.015	0.0124	0.0242	-0.029
ENSG00000286340.1	AL356776.2	6.6226	-0.473	-0.264	-0.19	0.1238	-0.171	-0.053	-0.212	-0.007	-0.021	-0.04	0.0002	-0.009	0.0194	0.011	0.0178	-0.004	-0.014	-0.01	-0.004	0.0107	-0.007
ENSG00000286341.1	AP002762.3	3.2654	0.089	-0.112	0.087	-0.058	0.055	0.0503	0.2348	-0.005	-0.07	-0.022	0.0321	0.011	-0.008	0.0066	-0.044	0.0171	0.0368	-0.001	-0.017	0.0161	-0.012
ENSG00000286342.1	AC073210.3	6.0514	-0.485	-0.354	0.0623	-0.13	-0.162	-0.042	-0.122	0.0473	0.0421	-0.004	-0.02	-0.005	0.0068	0.0417	-0.001	-0.008	-2.016	0.0045	-0.012	0.0241	0.0139
ENSG00000286343.1	AL359436.1	2.5693	-0.125	-0.231	0.1104	0.0325	-0.103	-0.02	0.143	0.0613	-0.016	-0.019	0.0163	0	-0.018	-0.001	-0.031	-0.011	-0.013	-0.004	-0.011	0.0154	0.0038
ENSG00000286344.1	AL357127.2	0.8965	0.2547	0.0901	0.0899	-0.093	-0.078	0.0317	-0.074	0	-0.028	-0.032	0.0173	-0.011	0	-8.28	0.021	-0.054	-0.009	-0.011	0.0105	0.0011	0.0219
ENSG00000286345.1	AP002001.3	0.3418	0.0208	-0.155	0.0385	0.1843	-0.08	-0.08	-0.111	0.0089	-0.012	-0.003	-0.024	-0.012	0.0335	0.0085	-0.004	-0.009	0.0109	-0.041	0.0062	0.028	0.0169
ENSG00000286346.1	AC021613.3	0.9902	-0.16	-0.202	-0.078	0.0603	-0.063	-0.051	-0.028	0.0163	-0.045	0.0356	0.0317	0.0045	0.0077	-0.003	-0.025	-0.005	0.0077	-0.023	-0.008	0.0038	-0.013
ENSG00000286347.1	AC114802.1	1.5127	0.2822	-0.033	0.0513	0.0122	0.0308	-0.028	0.1423	0.0135	-0.056	0.013	-0.005	0.013	0.0059	0.0509	-0.012	0.0223	0.0005	-0.001	0.0061	-0.016	-0.009
ENSG00000286348.1	AC084834.1	3.2618	-0.343	-0.212	0.1219	0.1012	-0.126	0.0394	0.0057	-0.064	0.0046	0.0631	0.0247	0.013	0	-0.03	-0.006	0.0143	0.0175	0.0005	0.0012	0.0041	0.0335
ENSG00000286349.1	AC108471.3	3.0584	0.3314	0.2925	-0.03	-0.066	-0.014	-0.008	0.1775	0.0068	0.0194	0.0033	0.0174	0.0471	0	0.0224	0.0016	0.0077	-0.001	-0.002	0.011	-0.006	0.0001
ENSG00000286350.1	AC091393.2	0.0365	0.0712	-0.17	0.0207	0.2914	-0.127	-0.102	-0.222	-0.021	0.0227	0.0437	-0.049	-0.022	0.0001	0.0297	0.0504	0	-0.028	-0.013	0.0205	-0.003	-0.013
ENSG00000286351.1	AC046129.1	0.4369	0.2038	-0.032	0.0508	0.0904	0.0097	-0.035	-0.041	0.0168	-0.015	0.0016	0.008	-0.006	0.0009	0.0394	0.0116	0.0084	-0.032	0.0177	0.0262	-0.02	-0.007
ENSG00000286352.1	AC104451.2	0.3853	0.0995	-0.098	0.0501	0.2393	-0.057	-0.054	-0.106	-0.027	-0.009	0.0374	0.0056	-0.006	0.0045	0.0034	0.0072	-0.008	-0.002	0.0269	0.0109	-0.035	0.0156
ENSG00000286353.1	AC115282.1	5.6384	-0.425	-0.359	0.0173	-0.039	-0.164	0.0247	-0.023	-0.019	0.0432	0.0194	0.0121	-0.001	-0.003	0.0203	-0.002	0.0172	0.0544	-0.06	0.0064	0.0062	-0.012
ENSG00000286354.1	AC079384.2	0.0323	0.0645	-0.178	0.026	0.3011	-0.122	-0.108	-0.238	-0.02	0.0228	0.0436	-0.056	-0.014	0.0075	0.0163	0.0403	-0.014	-0.019	-0.013	0.0468	-0.017	-0.01
ENSG00000286355.1	AL355834.2	3.9784	-0.063	-0.195	0.1098	-0.189	-0.057	-0.057	0.1555	0.0643	-0.01	-0.019	-0.015	-0.032	0.0029	0.0065	0.0235	-0.018	-0.028	0.0093	-0.014	0.033	0.013
ENSG00000286356.1	AC135726.1	0.0438	0.062	-0.129	0.0168	0.2853	-0.132	-0.107	-0.217	-0.005	0.0408	0.0475	-0.068	0.0013	0.0019	0.0139	0.0341	-0.02	-0.036	-0.011	0.0478	0.0141	-0.014
ENSG00000286357.1	AC106742.1	0.028	0.0615	-0.138	0.0529	0.2734	-0.115	-0.096	-0.218	-0.027	0.0435	0.0506	-0.054	-0.029	0.0126	0.0197	0.0354	0.0017	-0.028	-0.009	0.0457	-0.003	0.0077
ENSG00000286358.1	AC096647.1	2.5247	-0.282	-0.123	-0.018	0.1525	-0.087	-0.059	-0.027	0.0313	0.0117	0.0426	-0.006	-0.019	0.023	-0.005	-0.027	-0.021	-0.006	-0.044	0.0005	0.0063	-0.007
ENSG00000286359.1	AL844892.1	1.9255	-0.16	-0.106	0.0066	0.0267	0.0245	-0.045	0.0494	-0.04	-0.011	-0.03	0.0435	-0.004	-0.008	-0.018	0.0004	-0.033	0.0187	0.0233	0.0113	-0.01	0.0123
ENSG00000286360.1	AC107081.4	4.6019	0.2316	0.0142	0.1386	-0.243	-0.04	0.0777	0.1011	-0.017	-0.018	0.0521	-0.019	-0.036	0.0024	-0.036	0.0218	-0.006	0.0159	0.0276	-0.005	0.0275	0.0224
ENSG00000286361.1	AC092944.3	0.6018	0.2132	-0.107	0.0542	-0.029	0.0073	0.0072	0.022	0.0227	0.0453	0.0193	-0.001	-0.015	0.0156	0.0066	0.0081	-0.021	-0.001	-0.021	0.0133	0.0474	0.0198
ENSG00000286362.1	AP005717.2	1.4701	0.0819	0.0858	0.1121	-0.009	0.0314	-0.055	-0.03	-0.015	-0.024	-0.014	-0.025	0.0496	0.0212	-0.036	0.0031	-0.006	-0.014	0.0072	0.0177	0.0382	-0.028
ENSG00000286363.1	AC087427.1	3.3027	0.077	-0.186	0.0881	-0.117	0.0549	0.0022	0.2967	0.024	0.0081	-0.002	0.0311	0.0086	-0.032	0.0393	-0.022	0.0297	0.0357	0.0279	-0.007	0.0154	0.0097
ENSG00000286364.1	AL512308.1	3.7968	0.2127	0.3513	-0.003	-0.04	0.0885	-0.082	0.1365	0.0077	0.0018	0.0358	-0.01	-0.011	-0.016	0.0189	-0.026	0.0101	-0.017	0.0222	-0.01	0.0293	0.0004
ENSG00000286365.1	AP000553.9	3.9643	0.0348	-0.08	0.1959	-0.441	0.0233	-0.031	0.2206	0.0064	0.0279	0.0369	-0.032	-0.014	-0.004	0.0326	-0.003	0.0186	-0.022	0.0278	0.0051	0.0133	0.0635
ENSG00000286366.1	AC005052.2	4.2887	0.2285	0.1443	0.0071	-0.222	0.015	-0.115	-0.03	-0.049	-0.001	0.002	-0.02	-0.014	-0.009	-0.016	0.0181	0	0.0162	0.001	0.004	-0.034	0.0319
ENSG00000286367.1	AC000072.1	2.4669	0.0945	0.2428	-0.107	-0.171	0.0241	-0.027	0.0042	0	0.0155	0.0143	-0.016	-0.003	0.0219	-0.026	-0.011	0.0297	0.0248	-0.003	-0.014	0.0099	0.0141
ENSG00000286368.1	AL031767.2	0.125	0.1318	-0.176	-0.005	0.2248	-0.115	-0.071	-0.152	0.0034	0.0314	0.0327	-0.034	-0.004	0.0186	-0.008	0.0466	0	-0.039	-0.02	0.0188	0.0239	0.0092
ENSG00000286369.1	AP002813.1	3.9967	0.1171	0.3512	-0.182	0.018	0.2077	-0.011	-0.17	-0.023	0.0025	-0.058	-0.036	0.028	0.0368	-0.008	-4.636	-0.055	-0.028	-0.019	0.0135	0.0041	0
ENSG00000286370.1	AC064856.1	0.4328	0.2999	-0.073	0	0.1069	-0.053	-0.059	0	-0.005	0.0379	0.015	-0.011	-0.042	0.0246	0.0487	0.0016	0.0195	-0.018	-0.01	0.0107	0.0453	-0.025
ENSG00000286371.1	AC097450.1	1.3686	0.2957	0.106	0.0727	0.0536	-0.001	0.0022	0.0741	-0.019	-0.017	0.0315	0.0035	0.0074	-0.042	-0.004	-0.007	0.0024	-0.024	-0.021	0.0221	0.0027	0.0266
ENSG00000286372.1	AL449223.1	4.0185	0.0719	-0.158	0.0231	-0.319	0.0503	0.0612	0.3419	0.0054	-0.015	-0.009	0.0519	-0.016	-0.037	0.054	-0.033	-0.031	0.0234	0.0077	0.005	-0.025	0.0226
ENSG00000286373.1	AC022387.2	3.5312	-0.112	-0.052	-0.095	0.0965	0.0771	-0.075	-0.204	-0.039	-0.011	-0.05	-0.009	-0.004	0.0298	-0.015	-0.031	0.0246	-0.003	0.0049	0.0279	0.0349	-0.012
ENSG00000286374.1	AP001999.3	0.8555	-0.148	-0.151	-0.097	0.1657	-0.136	-0.115	-0.122	0.0173	-0.049	-0.004	0.035	-0.035	-0.012	-0.011	-0.003	-0.049	0.0409	0.0075	0.0053	0.0099	0.008
ENSG00000286375.1	AL512590.3	0.8713	-0.036	-0.12	-0.053	0.169	-0.042	-0.049	-0.064	-0.022	0.0114	0.0113	0.0365	-0.009	0.0205	-0.021	-0.051	-0.03	0.0192	0.0041	-9.563	0.0186	-0.01
ENSG00000286376.1	AC006041.2	2.5573	0.0202	-0.118	-0.08	-0.233	-0.021	0.0805	0.1597	0.0373	0.0663	0.0259	-0.028	0.0528	-0.021	0.0251	-0.009	-0.025	-0.016	-0.022	-0.002	-0.035	0.0052
ENSG00000286377.1	AC114964.2	2.7721	0.2601	0.1298	0.2127	0.0304	0.2315	0.1721	-0.123	-0.025	0.0133	-0.013	-0.05	0.0351	0.0222	-0.009	-0.019	-0.031	-0.088	-0.013	0.017	0.0054	0.021
ENSG00000286378.1	AL713852.2	4.1416	-0.069	0.0039	-0.224	0.1248	0.0823	-0.057	0.0617	0.0284	0.0403	0.0022	-0.03	-0.018	0.0496	0.0219	-0.018	-0.04	0.0029	-0.053	0.0495	-0.015	0.0314
ENSG00000286379.1	AL591845.1	4.0926	0.1693	-0.017	-0.115	-0.299	0.1312	-0.036	-0.145	-0.05	-0.042	-0.086	0.037	0.0226	0.0013	0.001	0.0222	-0.004	0.0489	0.031	-0.008	-0.036	-0.012
ENSG00000286380.1	AC084864.2	0.0878	0.1209	-0.157	0.0292	0.2569	-0.105	-0.08	-0.211	-0.013	0.0321	0.0352	-0.04	-0.009	0.0024	0.0083	0.0097	0.0005	-0.005	-0.008	0.0308	-0.016	0.0081
ENSG00000286381.1	AL078622.1	4.9353	-0.144	-0.033	-0.027	0.0665	-0.025	-0.043	-0.099	0.0029	0.0281	-0.007	0.0073	0.0143	-0.012	-0.026	-0.001	-0.047	-0.006	-0.012	-0.007	0.0095	-0.042
ENSG00000286382.1	AC090707.2	0.0321	0.0549	-0.189	0.0257	0.3139	-0.119	-0.106	-0.229	-0.026	0.0268	0.0432	-0.05	-0.027	0.0182	0.028	0.0322	-0.017	-0.014	-0.008	0.0494	0.004	-0.015
ENSG00000286383.1	AC096645.1	1.2301	0.0827	0.0526	-0.048	0.1349	0.103	-0.037	-0.099	0.042	0.0474	-0.017	0.0224	-0.026	0.0192	-0.036	-0.001	0.0216	0.0023	-0.057	-0.014	-0.019	-0.044
ENSG00000286384.1	AC019159.2	2.8257	-0.012	-0.14	-0.067	-0.177	0.0081	0.0397	0.2634	0.0112	-0.034	0.0283	-0.04	-0.017	-0.026	0.0477	-0.029	0.0067	-0.005	0.0054	-0.016	0.0179	0.0168
ENSG00000286385.1	AL445255.1	0.1513	0.1068	-0.138	0.0259	0.2097	-0.102	-0.055	-0.155	0.0023	0.0456	0.0298	-0.023	-0.049	0.0039	0.0162	0.0229	-0.019	-0.022	0.0074	0.0177	-0.012	0.0001
ENSG00000286386.1	AC005888.1	3.15	-0.096	-0.171	-0.077	-0.263	-0.019	0.0505	0.1748	0.0285	0.006	-0.034	-0.001	-0.009	0.0432	-0.005	0.0149	0.0163	-0.012	-0.03	-0.011	-0.009	-0.013
ENSG00000286387.1	AC007432.1	1.9539	0.1045	0.1061	0.2138	0.0847	0.1724	-0.155	0	0.0298	0.045	0.0164	0.0118	0.0032	0.0774	0.0281	0.0088	0.0967	-0.007	0.0187	-0.033	-0.026	0.0026
ENSG00000286388.1	AC026748.3	7.7128	-0.395	0.0012	-0.325	0.1105	-0.105	-0.104	-0.132	0.0657	0.0166	-0.016	0.0121	0.0105	0.0013	0.0085	0.0053	-0.016	-0.007	-0.034	0.0333	0.0116	-0.041
ENSG00000286389.1	AL731702.1	5.381	-0.247	-0.255	-0.235	-0.188	0.0493	-0.022	-0.093	0.04	0.0015	-0.069	-0.042	-0.031	0.0105	0.0269	-0.051	-0.04	0.0035	0.013	-0.001	-0.009	0.0037
ENSG00000286390.1	AC002465.2	0.6746	0.2156	0.0307	0	0.0996	-0.092	0.0072	-0.092	0.0008	0	-0.02	-0.003	0.027	0.0171	0.0104	-0.008	-0.01	-0.013	-0.013	-0.003	0.0047	-0.02
ENSG00000286391.1	AL592078.2	3.3313	-0.41	-0.187	-0.128	0.0892	-0.112	-0.052	-0.082	0.0311	0.0245	0.0048	-0.014	-0.007	0.0091	0.0116	0.0139	-0.02	-0.02	-0.065	-0.004	0.0137	-0.025
ENSG00000286393.1	Z97192.4	1.7066	0.0876	0.0109	0.0931	0.0425	0.0138	0.0759	-0.154	-0.037	-0.003	0.0452	0.0204	-0.028	-0.025	0.0169	0.0294	-0.018	0.0169	0.0375	0.0028	0.002	0.0261
ENSG00000286394.1	AC117373.2	2.7157	-0.075	-0.203	-0.051	-0.233	-0.016	0.0513	0.2217	0.0169	-0.023	0.0164	-0.015	0.0086	-0.032	0.0332	-0.042	0.0108	-0.019	-0.008	0.0103	0.0085	0
ENSG00000286395.1	AL158038.1	0.2261	0.0937	-0.187	0.0078	0.2243	-0.116	-0.084	-0.12	-1.504	0	0.0176	-0.018	-0.031	-0.01	0.007	-0.005	-0.017	-0.033	0.0143	0.0006	0.0102	-0.005
ENSG00000286396.1	AC023049.1	0.3358	0.1055	-0.056	-0.058	0.0972	-0.023	-0.013	-0.106	-0.024	0.0457	0.0433	-0.05	-0.012	-0.009	-0.011	0.0228	0.0016	-0.01	0.0254	0.0416	0.0157	0.0145
ENSG00000286397.1	AC115220.3	0.0668	0.0699	-0.17	0.0332	0.2935	-0.143	-0.086	-0.202	-0.018	0.0351	0.0285	-0.05	-0.022	0.0205	-0.008	0.0355	-0.008	-0.024	-0.028	0.0093	0.0146	-0.015
ENSG00000286398.1	AL360013.3	0.1497	0.1461	-0.005	0.0138	0.2372	-0.168	-0.059	-0.195	-0.049	0.0248	0.0305	-0.022	-0.013	0.0383	0.0307	0.0307	-0.042	-0.031	0.0162	0.0185	0.0106	-0.01
ENSG00000286399.1	AC104634.2	0.2814	0.1737	-0.035	-0.049	0.1741	-0.062	0.0017	-0.114	-0.019	-0.001	-0.016	-0.044	-0.009	-0.037	-0.013	0.0325	-0.021	0.0263	0.0163	0	-0.019	8.3628
ENSG00000286400.1	AC110926.2	1.3581	0.1222	0.3444	-0.04	0.125	-0.18	0.0124	-0.117	-0.042	-0.001	0	-0.011	0.0071	0.0206	0.0014	0.0242	0.0328	-0.015	0.034	-0.002	-0.043	-0.006
ENSG00000286401.1	AC069547.2	3.4058	0.3627	0.271	0.0041	0.0755	-0.059	0.0248	0.2525	0.0235	-0.033	-0.037	0.008	-0.002	-0.021	0.0037	-0.004	-0.037	0.0071	-0.01	-0.006	-0.002	0.006
ENSG00000286402.1	AC090629.1	5.0595	-0.2	-0.323	0.1424	0.0091	-0.054	0.0361	0.0968	-0.007	-0.001	0.0003	0.0211	0.0071	0.0069	0.0188	0	0.024	-0.013	-0.028	-0.003	0.0006	-0.006
ENSG00000286403.1	AC010378.2	5.3632	-0.152	0.1519	0.0239	0.1369	0.0533	-0.056	-0.078	0.033	0.0898	0.0766	0.0127	-0.02	0.1057	-0.022	-0.052	0.0327	0.0164	-0.028	0.0046	0.0154	0.0034
ENSG00000286404.1	AC011228.2	2.7665	-0.12	-0.243	0.0794	-0.085	-0.095	-0.004	0.0373	0.0326	0.0227	0.0234	0.0143	-0.027	0.0081	0.0189	-0.032	0.0091	0.0358	0.0388	-0.077	-0.013	0.0351
ENSG00000286405.1	AL132799.1	0.0809	0.0848	-0.183	0.0125	0.2625	-0.122	-0.094	-0.186	-0.019	0.0168	0.026	-0.064	-0.021	0.0132	0.0065	0.022	0.0015	-0.004	-0.018	0.038	-0.004	-0.013
ENSG00000286406.1	AC138776.1	2.6473	0.0176	-0.017	0.0076	0.0484	-0.037	-0.004	0.1134	0.044	-0.004	-0.011	-0.016	0.0097	0.045	0.0117	0.0015	-0.021	-0.023	-0.001	0.0065	0.0086	-0.007
ENSG00000286407.1	AC004863.1	2.7764	-0.157	-0.08	0.1229	-0.093	-0.017	-0.054	-0.026	0.0081	0.0255	0.0343	0.0201	-0.002	0.0251	0	0.0304	0.0079	-0.035	-0.003	-0.013	-0.021	-0.032
ENSG00000286408.1	AC113410.4	3.8749	0.1317	0.2612	0.0947	0.2738	-0.01	0.0013	-0.221	-0.058	-0.037	-0.03	0.0216	0.0008	0.0269	0.0135	0.0218	-0.032	0.0068	0.0021	-0.008	0.0089	-0.009
ENSG00000286409.1	AL391839.3	1.487	0.0055	0.0529	0.0616	0.1639	-0.056	-0.016	-0.041	-0.022	-0.047	-0.02	-0.025	-0.014	0.0231	0.0519	-0.007	-0.023	-0.028	0	0.0095	0.0041	0.0108
ENSG00000286410.1	AC089985.1	2.4176	0.1451	-0.122	0.0206	-0.115	0.0033	0.0523	0.2141	0.016	0.0432	0.0087	0.0004	0.0158	-0.003	0.0409	-0.041	0.0125	-0.02	0.0261	0.0183	0.0144	0.0139
ENSG00000286411.1	AC002458.1	3.0349	0.1406	-0.1	-0.087	-0.143	0.0086	0.0136	0.2899	0.0009	-0.039	-0.017	0.0248	-0.002	-0.042	0.0334	-0.042	-0.008	0.0297	0.0153	-0.007	0.0004	-0.014
ENSG00000286412.1	AC007682.1	5.9015	0.1324	-0.063	0.1222	-0.212	0.2278	-0.136	0.2963	0.0305	-0.019	-0.006	0.0299	0.0104	-0.012	0.0289	-0.015	0.0104	-0.021	-0.011	-0.011	0.0207	-0.008
ENSG00000286413.1	AL355501.1	1.0608	0.2054	-0.123	0.0335	-0.125	0.0366	0.0237	0.1715	0.0132	-0.017	0.0235	0.0237	0.0001	-0.029	0.0334	0.0025	-0.003	0.0108	0.0189	0.0153	0.0079	0.0069
ENSG00000286414.1	AL390791.1	0.1879	0.1934	-0.187	-0.011	0.145	-0.094	-0.039	-0.133	-0.027	0.0395	0.0294	-0.044	0	-0.012	0.022	0.0001	0.0147	0.0149	-0.008	0.0043	-0.001	-0.003
ENSG00000286415.1	AC017050.1	4.2052	-0.162	-0.059	-0.1	-0.073	-0.166	0.0092	-0.025	-0.02	0.0026	0	0.0067	0.0143	0.0316	0.0012	-0.002	-0.024	-0.03	-0.004	0.0139	-0.008	0.0367
ENSG00000286416.1	AL442067.3	4.905	-0.108	-0.114	0.1571	0.0271	-0.068	-0.014	-0.046	0.0005	-0.013	0.0621	-0.08	0.029	0.0265	0.0221	0.0271	0.0319	-0.003	0.0029	-0.015	0.0122	0.0354
ENSG00000286417.1	AL133334.1	2.1981	-0.027	-0.135	-0.187	-0.15	-0.027	0.0315	0.027	-0.007	0.0167	0.0125	-0.049	0.0097	0.0096	0.0475	-0.006	-0.02	-0.013	-0.009	0.024	-0.026	0.0127
ENSG00000286418.1	AC018716.2	4.5114	-0.057	-0.165	-0.076	-0.456	-0.008	0.1827	-0.072	-0.004	0.037	-0.033	0.0035	0.0437	-0.022	0.0276	0.0318	0.0156	0.0545	0.0063	-0.005	-0.042	0.0142
ENSG00000286419.1	AC097637.3	0.0549	0.0787	-0.174	0.0071	0.2702	-0.104	-0.09	-0.213	-0.032	0.0355	0.0623	-0.043	-0.023	0.006	0.0249	0.0606	-0.023	-0.033	-0.035	0.0581	-0.023	-0.034
ENSG00000286420.1	AC093796.1	0.5801	0.1982	-0.048	0.0291	0.1088	0.0158	0.0441	-0.037	0.0019	-0.019	-0.011	-0.017	0.0023	-0.014	0.0005	0.021	0.0181	-0.017	-0.024	0.0211	-0.008	0.0333
ENSG00000286421.1	AL360013.4	0.1501	0.2068	-0.069	0.0212	0.2279	-0.147	-0.086	-0.163	-0.014	0.0209	0.0314	-0.051	-0.023	0.0171	0.0241	0.0098	0.0066	-0.041	0.008	0.0278	-0.006	0.0031
ENSG00000286422.1	AL445242.1	2.3342	-0.16	-0.113	-0.019	0.0044	-0.103	0.0002	0.0658	0.05	-0.008	0.0385	0.0038	-0.006	0.0381	0	0.0111	0.0113	-0.014	0.0341	0.0129	-0.011	-0.029
ENSG00000286423.1	AC004817.5	3.8546	-0.081	-0.21	-0.019	-0.089	-0.014	0.0449	0.1039	0.0572	0.0315	-0.046	0.0197	-0.041	-0.02	-0.009	0.005	-0.012	-0.003	0.0131	-0.029	-0.007	0.0049
ENSG00000286424.1	AL157996.2	1.0546	0.0028	-0.119	0.025	-0.087	-0.09	0.0275	-0.047	0.0235	0.0072	-0.001	0.0434	0.0149	-0.008	-0.006	0.0401	0.0049	0.0199	0.0101	-0.008	0.004	-0.011
ENSG00000286425.1	AL773573.1	1.2136	0.0152	0.0174	-0.078	0.0869	-0.052	-0.031	-0.006	0.0505	0.0256	-0.015	0.0188	-0.008	-0.031	0.0257	-0.029	0.0221	-0.033	0.0025	-0.003	-0.02	-0.007
ENSG00000286426.1	AC090936.1	0.3437	0.152	-0.18	-0.026	0.1959	-0.122	0.0393	-0.043	0.0092	-0.004	0.04	-0.004	-0.027	0.0338	-0.006	0.0167	-0.003	0.02	0.0272	0.0021	-0.034	0
ENSG00000286427.1	AC009486.2	3.5968	-0.313	-0.078	-0.16	0.2561	0.0518	-0.078	-0.013	0.0224	0.0333	0.0194	0.027	-0.036	0.0079	-0.028	-0.026	-0.002	0.0163	-0.005	0.0162	-0.038	-0.005
ENSG00000286428.1	AL161731.1	3.2317	-0.23	-0.158	-0.139	-0.204	0.0838	-0.07	-0.18	-0.046	-1.212	-0.052	0.0243	0.0208	-0.013	0.028	-0.032	0.0033	-0.007	-0.003	0.0004	0.0414	-0.003
ENSG00000286429.1	BX004807.1	1.9007	0.2805	-0.054	0.1727	-0.007	-0.065	0.072	0.1505	0.0286	-0.036	-0.003	-0.011	5.8617	0.0053	0.0505	0.0117	-0.007	-0.023	0.0223	-0.019	0.0012	0.0228
ENSG00000286430.1	AC020558.6	3.0154	-0.083	0.0782	-0.111	-0.231	0.1181	-0.061	-0.069	-0.084	0.031	0.0714	-0.004	-0.006	-0.034	-0.005	-0.017	-0.004	0.0598	-0.01	-0.013	0.0103	-0.011
ENSG00000286431.1	BX842570.1	5.3305	0.1862	0.0555	0.0791	-0.349	0.0661	-0.107	0.1376	-0.055	0.0073	0.0005	-0.029	0.0036	0.0037	0.0154	0.0185	-0.005	-0.017	0.0265	-0.012	0.0293	0.0034
ENSG00000286432.1	AC109472.1	0.0996	0.1056	-0.149	0.0203	0.2642	-0.094	-0.069	-0.133	0.0004	0.0202	0.0282	-0.034	-0.014	0.0092	0.0267	0.0203	0.0071	0.0214	-0.02	0.0438	-0.02	0.0159
ENSG00000286433.1	AL020997.4	1.6476	0.1696	-0.051	0.122	-0.081	0.0283	-0.013	0.1601	-0.016	-0.014	0.0039	0.0006	-0.021	0.0007	0.0184	-0.006	0	0.0047	0.0309	-0.015	-0.006	0.0171
ENSG00000286434.1	AC007656.4	0.4232	0.2505	-0.121	-0.006	0.0811	-0.015	-0.039	0.0105	-0.021	0.0238	0.0541	-0.024	-0.013	-0.011	0.0298	0.0174	0.032	-0.029	0.0187	-0.006	-0.028	0.0035
ENSG00000286435.1	AC025048.7	0.3444	0.0524	-0.148	0.037	0.1684	-0.083	-0.007	-0.063	-0.006	0.015	0.0077	-0.015	0.0133	0.0027	-0.009	-0.006	0.0236	0.0096	0.0346	-0.011	-0.018	0.0008
ENSG00000286436.1	AC099654.15	0.0712	0.0907	-0.171	0.014	0.2823	-0.128	-0.107	-0.177	-0.017	0.0312	0.0332	-0.05	-0.004	-0.004	0.0183	0.023	-0.007	-0.007	-0.004	0.0365	0.0151	0
ENSG00000286437.1	AF111169.4	3.5486	0.0554	0.0916	-0.159	-0.22	0.073	-0.006	0.1263	-0.014	0.0132	-0.031	0.0024	0.0258	-0.013	-0.005	0.0091	0.0508	0.0205	0.0288	-0.012	-0.005	0.0105
ENSG00000286438.1	AL591115.1	3.4513	0.1023	0.1624	-0.021	-0.059	-0.121	0.0151	0.1287	0.0198	-0.015	-0.03	0.0184	0.0103	-0.006	-0.041	0.0317	-0.042	-0.03	-0.002	-0.014	0.0089	-0.018
ENSG00000286439.1	AL354916.1	3.2393	-0.1	-0.273	0.0783	-0.199	-0.03	-0.021	0.1379	0.0243	0.0086	0.0473	-0.042	-0.003	-0.007	0.0388	-0.008	0.0184	-0.014	-0.006	0.0081	0.007	0.018
ENSG00000286440.1	Z97056.3	2.3549	-0.049	-0.129	0.137	-0.299	0.0492	-0.027	0.1435	-2.175	-0.036	0.021	0.01	-0.032	-0.02	0.0411	0.0034	-0.011	0.0024	-0.003	-0.025	-0.031	-0.024
ENSG00000286441.1	AC016575.2	0.0271	0.0387	-0.174	0.0296	0.3141	-0.126	-0.112	-0.224	-0.004	0.0352	0.042	-0.047	-0.026	0.0211	0.0255	0.051	-0.006	-0.031	-0.008	0.0475	-0.004	-0.009
ENSG00000286442.1	AL512603.1	0.971	0.1053	-0.103	-0.214	0.051	-0.021	0.0131	0.0075	-0.027	-0.04	-0.012	0.0112	-0.017	-0.006	0.0065	-0.012	0.0104	0.0017	0	0.0152	-0.055	-0.002
ENSG00000286443.1	AC091178.2	3.3825	0.0085	0.0345	-0.251	-0.013	0.1883	-0.064	0.0059	0.0037	0.01	-0.021	0.033	-0.01	0.0047	-0.036	-0.019	-0.003	0.0029	-0.028	0.0281	0.0382	-0.009
ENSG00000286444.1	AL035661.2	2.3193	-0.253	-0.049	-0.014	0.1549	-0.02	0.0414	0.0038	-0.007	-0.008	0.0379	0.0076	-0.02	4.3287	0.0164	-0.019	-0.012	0.0017	-0.034	0.0266	0.0075	-0.024
ENSG00000286445.1	AL355334.2	2.9961	-0.113	0.123	-0.246	0.2619	0.109	-0.025	-0.077	0.0024	-0.015	-0.025	-0.066	0.0157	0.0245	-0.033	-0.004	-0.032	-0.057	-0.047	0.0271	-0.003	-0.004
ENSG00000286446.1	AL353688.1	4.8264	0.3854	0.1922	0.0566	-0.23	-0.019	-0.036	0.0753	-0.013	0.003	-0.062	0.0276	0.0403	0.0072	-0.005	0.0485	0.0063	-0.045	0.0388	-0.036	0.0428	0.0169
ENSG00000286447.1	AC109782.1	5.1977	-0.372	-0.227	-0.026	0.2006	0.1664	-0.066	0.0301	0	0.0066	0.0558	-0.009	-0.009	-0.007	0.0238	-0.033	0.0031	0.0061	-0.032	0.0031	0.012	-0.028
ENSG00000286448.1	AP006222.2	0.2674	0.1536	-0.152	0.0188	0.1637	-0.053	-0.013	-0.068	-0.014	0.0084	0.0003	-0.013	-0.046	-0.007	0.0241	0.0506	-0.009	0.0123	0.0057	0.0359	0.0025	0.0049
ENSG00000286449.1	AC016590.4	5.6678	-0.206	0.0188	-0.044	0.2178	0.156	-0.116	-0.055	0.0496	0.0143	0.0304	-0.032	-0.02	0.0015	-0.032	-0.012	-0.002	-0.044	-0.057	0.0262	-0.019	0.0055
ENSG00000286450.1	AC021573.1	1.3324	0.1961	0.0682	0.0563	0.0369	0.1946	-0.096	-0.121	-0.038	-0.03	-0.025	-0.065	0.0293	-0.023	0.004	0.0575	0.0258	0.04	-0.027	-0.005	-0.007	-0.01
ENSG00000286451.1	AL499602.1	1.0013	0.1392	-0.019	0.0407	-0.054	-0.106	0.1481	-0.09	-0.027	-0.009	-0.015	0.0208	0.0143	0.0116	-0.008	0.0506	-0.043	0.0163	-0.012	0.008	-0.052	0
ENSG00000286452.1	AL355596.2	0.4575	0.2987	-0.13	0.0246	0.0848	-0.058	0.0163	-0.023	-0.004	-0.009	0.016	0.0134	0.0115	-0.027	0.0101	-0.004	-0.027	0.0174	-0.006	0.0047	-0.045	-0.02
ENSG00000286453.1	AC012081.2	0.0478	0.0726	-0.163	0.0292	0.2802	-0.12	-0.122	-0.212	-0.036	0.0362	0.0467	-0.051	-0.004	0.0074	0.02	0.0433	-0.007	-0.031	-0.012	0.0195	0.0086	-0.026
ENSG00000286454.1	AC091893.2	1.3171	0.0411	-0.132	0.1603	-0.081	-0.042	0.0058	0.0248	0.0097	-0.003	-0.014	0.0261	-0.031	0.0172	0.0416	-0.031	0.016	0.0125	-0.022	-0.037	0.0079	-0.008
ENSG00000286455.1	AL162400.3	0.1147	0.1269	-0.137	0.0229	0.2453	-0.072	-0.089	-0.152	-0.015	0.0205	0.0017	-0.055	-0.024	-0.026	0.0053	0.0195	0.0269	-0.001	-0.007	0.0435	-0.011	0.0262
ENSG00000286456.1	AC016769.5	1.8	-0.078	-0.142	-0.092	0.0075	0.0602	-0.002	-0.043	-0.008	-0.006	-0.003	-0.007	0.0157	0.0002	-0.007	-0.021	0.0162	-0.002	0.0068	0.0168	0.0132	0.057
ENSG00000286457.1	AC009560.3	4.9572	0.3146	0.0356	0.0954	-0.183	0.1937	-0.046	0.3159	0.0254	-0.001	-0.027	0.0564	0.0247	-0.057	0.0318	0.0263	-0.001	0.0163	0.0141	0.0095	0.0219	-0.005
ENSG00000286458.1	AC083870.1	2.9934	0.1867	0.0753	-0.242	0.0139	0.0731	0.0699	0.0719	0.0042	-0.001	-0.005	0.012	-0.01	0.0148	0.0241	-0.009	-0.016	0.0253	0.0048	-0.009	0.0067	-0.002
ENSG00000286459.1	AP006287.3	3.0428	-0.192	-0.223	0.0903	-0.273	-0.024	-0.055	-0.024	0.012	0.0101	0.0216	-0.033	0.004	0.0039	0.0315	-0.025	-0.001	-0.022	0.0075	0.0227	-0.015	0.008
ENSG00000286460.1	AC006538.4	4.0275	-0.224	-0.216	0.2024	-0.142	0.0011	-0.073	-3.08	-0.045	0.0001	0.0345	0.0151	-0.041	0.0078	0.0065	0.0125	-0.022	0.0025	0.0309	-0.012	0.0137	0.013
ENSG00000286461.1	AC024730.1	3.5133	0.0713	0.0645	0.0026	-0.189	0.1608	-0.059	0.238	0.029	0.0199	-0.013	-0.008	0.0147	-0.046	0.0283	0.021	0.008	-0.019	0.0049	0.0027	-0.003	0.0246
ENSG00000286462.1	AC092850.2	1.5282	-0.236	-0.167	-0.163	0.0112	-0.086	-0.07	-0.073	0.0403	0.017	0.0106	-0.027	-0.008	0.0042	-0.025	0.0111	-0.001	-0.002	0.0102	-0.006	-0.007	0.0149
ENSG00000286463.1	AP002755.1	3.5579	0.2889	0.1487	0.1734	-0.192	0.093	0.0901	0.2347	-0.023	-0.034	0.0012	0.0211	0.0202	-0.001	0.0342	-0.013	0.0017	0.0193	0.0096	-0.013	-0.023	0.0192
ENSG00000286464.1	AL583809.1	0.0333	0.0708	-0.167	0.0453	0.2897	-0.102	-0.111	-0.221	-0.001	0.0344	0.0513	-0.059	-0.017	0.0024	0.0226	0.0483	-0.004	-0.021	-0.015	0.0326	0.0011	-0.001
ENSG00000286465.1	AC068408.2	0.8072	0.137	-0.089	0.0132	0.0023	-0.053	0.0556	0.0492	0.0141	-0.008	0.0381	-0.009	-0.001	-0.014	0.0306	0.0059	-0.021	0.0061	0.0346	0.0206	-0.021	0.012
ENSG00000286466.1	AC069280.2	0.3349	0.1098	-0.161	-0.003	0.1095	-0.122	-0.038	-0.11	-0.023	0.0176	0.0024	0.0222	-0.004	-0.01	-0.015	0.0093	0.0038	0.0175	0.005	-0.01	-0.038	0.0066
ENSG00000286467.1	AC108052.1	1.81	0.2576	-0.067	0.04	-0.121	0.0136	0.0608	0.2507	0.0233	-0.041	-0.037	0.0257	-0.002	-0.045	0.0189	0.0013	-0.006	0.0049	0.021	-0.02	0.0018	0.0187
ENSG00000286468.1	AC010251.1	1.4587	-0.018	-0.112	0.1017	0.0322	-0.086	-0.012	0	-0.019	-0.04	0.0372	-0.002	-0.016	-0.008	-0.009	0.0049	0.0241	-0.029	-0.009	0.0265	0.0269	-0.013
ENSG00000286469.1	AL445668.1	0.0277	0.0461	-0.168	0.0362	0.2877	-0.12	-0.086	-0.202	-0.014	0.0286	0.0426	-0.045	-0.012	0	0.0225	0.0383	0.0018	-0.02	-0.003	0.0532	9.2217	0.0023
ENSG00000286470.1	AL034427.1	2.8004	-0.174	-0.24	0.0231	-0.065	-0.106	-0.049	0.1061	0.0063	-0.038	-0.007	0.001	0.0007	0.0244	0.0216	-0.025	-0.025	0.0014	-0.028	-0.018	-0.003	0.016
ENSG00000286471.1	AC027250.2	1.6822	-0.074	-0.082	-0.009	0.1465	0.0811	-0.052	-0.139	-0.064	0.0319	-0.005	-0.008	-0.04	0.0078	-0.021	-0.001	0.0035	0.019	-0.053	0.0299	0.0388	0.0477
ENSG00000286472.1	AL035252.5	3.3721	-0.146	-0.186	-0.104	-0.04	-0.009	0.0045	0.221	0.1014	-0.052	0.0087	-0.008	0.018	0.0134	0.0058	-0.017	0.0045	-0.012	-0.01	-0.001	0.0042	-0.023
ENSG00000286473.1	AC133485.7	5.5555	-0.277	-0.148	-0.04	0.0191	-0.114	0.0169	-0.024	0.0202	-0.017	0.0021	-0.024	0.0012	0.0199	-0.003	-0.004	-0.045	-0.029	-0.012	0.0271	0.0322	-0.043
ENSG00000286474.1	AL355672.1	2.0641	-0.121	-0.059	-0.067	0.0386	-0.122	-0.007	-0.018	0.0411	-0.012	0.0331	0.042	-0.002	0.0267	-0.005	-0.012	-0.012	0.0126	-0.023	0.0007	0.0147	-0.014
ENSG00000286475.1	AL592156.2	1.5482	0.0278	-0.051	-0.077	0.0569	0.0265	0.0482	-0.024	-0.019	-0.005	-0.011	-0.027	0.0516	0.0026	0.047	-0.005	0.0106	0.0044	-0.043	-0.022	-0.016	0.0234
ENSG00000286476.1	AC079030.1	0.1301	0.1311	-0.148	-0.002	0.2149	-0.119	-0.032	-0.112	-0.03	0.0193	0.0275	-0.043	0.0085	0.0332	0.0359	0.0434	-0.023	-0.024	0.0039	0.0218	-0.019	-0.012
ENSG00000286477.1	AC095038.4	0.018	0.0499	-0.186	0.0301	0.3033	-0.137	-0.114	-0.238	-0.03	0.0354	0.0465	-0.054	-0.016	-0.003	0.0249	0.0538	-0.017	-0.027	-0.015	0.0446	-0.006	-0.004
ENSG00000286478.1	AC007130.1	2.1925	0.2093	0.117	0.0598	0.067	-0.013	-0.024	0.2052	-0.038	0.0146	0.02	0.0177	-0.005	0.0282	0.0562	-0.009	0.0078	-0.005	0.0043	-0.004	0.0072	-0.005
ENSG00000286479.1	AL132718.1	0.6965	0.2218	-0.086	0.0443	0.0468	-0.044	-0.011	0.0134	-0.017	0.0216	0.007	0.0106	0.0085	-0.01	0.0462	-0.001	-0.012	-0.02	0.0209	0.0089	-0.04	0.0387
ENSG00000286480.1	AC009501.3	3.3494	0.1597	0.1184	-0.119	-0.108	-0.043	0.0835	0.3085	0.0467	-5.917	-0.014	-0.02	0.031	-0.022	0.0202	-0.011	-0.02	-0.021	0.0235	0.0086	-0.02	0.0132
ENSG00000286481.1	AC011246.1	3.6899	-0.172	-0.094	-0.213	-0.182	-0.059	0.0525	-0.018	0.0305	-0.015	-0.041	-0.014	0.0409	0.0065	0.0219	-0.027	-0.024	0.021	-0.01	-0.012	-0.058	0.0039
ENSG00000286482.1	AL117344.2	5.3469	-0.258	0.0108	-0.215	0.0228	0	-0.134	0.0017	-0.021	-0.025	0.0179	-0.002	0	0.0175	0.0194	-0.037	-0.046	-0.01	-0.019	0.0206	0.0003	-0.012
ENSG00000286483.1	AL121762.1	1.8302	-0.29	-0.123	-0.025	0.0886	-0.041	-0.04	-0.014	0.0242	-0.005	0.0525	-0.023	-0.021	0	-0.015	-0.014	-0.002	-0.019	-0.023	0.0265	0.028	-0.03
ENSG00000286484.1	AC021451.2	0.0437	0.0445	-0.177	0.0182	0.2858	-0.132	-0.115	-0.209	-0.009	0.0239	0.0555	-0.054	-0.007	0.0055	0.0118	0.0419	0	-0.021	0.0013	0.035	0.0078	-0.008
ENSG00000286485.1	Z80897.1	4.8298	0.0331	0.1031	-0.093	-0.138	0.1204	-0.103	0.0758	0.0186	-0.013	0.0046	-0.021	-0.007	0.0174	-0.034	-0.005	-0.066	-0.005	-0.011	0.0269	0.0226	0.039
ENSG00000286486.1	AL590483.4	2.4794	-0.09	-0.169	-0.049	-0.146	0.0912	-0.096	-0.053	-0.075	-0.037	-0.067	0.021	-0.005	0.0194	-0.021	-0.021	0.0107	0.0073	0.0136	-0.02	0.0053	-0.013
ENSG00000286487.1	AC006398.1	1.9317	-0.352	-0.145	-0.171	0.1383	-0.08	0.0393	-0.017	0.0051	-0.023	0.0477	-0.038	0.0034	0.0192	-0.025	-0.021	0.012	-0.001	-0.006	0.026	0.002	-0.005
ENSG00000286488.1	AC103858.3	3.8554	0.1699	-0.071	0.1475	-0.244	-0.028	0.0377	0.1778	0.0185	0.0091	0.0349	0.0039	-0.006	0.0075	-0.02	0.0089	-0.015	0.0225	0.016	0	0.025	0.0239
ENSG00000286489.1	AC010789.2	0.6482	0.2394	-0.055	0.0108	0.0019	-0.023	0.0294	0.0833	-0.002	-0.036	0.0061	-0.013	-0.016	-0.042	0.025	0.0081	-0.003	0.0052	0.0307	-0.035	0.0022	0.0253
ENSG00000286490.1	AC067942.4	0.8124	0.2393	-0.027	-0.076	0.0311	0.0117	-0.031	0.0808	0.0132	-0.018	-0.018	0.0176	0.0016	-0.011	0.0013	-0.034	0.0304	-0.008	0.023	-0.011	-0.016	-0.03
ENSG00000286491.1	AL023553.1	2.0778	-0.218	-0.149	0.0594	0.0854	-0.077	-0.056	-0.108	0.0164	0.0258	-0.015	0.0474	-0.045	0.0229	0.0211	0.0104	-0.01	0.0141	-0.021	0.0185	0.0065	-0.012
ENSG00000286492.1	AC117509.1	0.289	0.1744	-0.148	0.0566	0.1916	-0.024	-0.03	-0.135	0.0145	0.0145	0.0191	-0.024	-0.021	0.0146	-0.007	0.0097	-0.028	0.0093	0.0163	0.0373	-0.015	0.0049
ENSG00000286493.1	AC069214.1	0.2227	0.0622	-0.136	0.0123	0.2065	-0.048	-0.073	-0.115	-0.014	0.0224	0.0276	0.0128	-0.026	0.0046	-0.006	0.0566	-0.025	-0.016	0.0148	0.0211	0.0109	0.0248
ENSG00000286494.1	AC022325.2	1.3801	-0.099	-0.206	-0.053	0.0918	0.0103	-0.017	0.0592	-0.03	-0.038	-0.012	0.0193	0.0213	0	-0.039	-0.064	-0.008	-0.013	-0.018	0.0069	-0.002	-0.015
ENSG00000286495.1	AC092079.2	0.0697	0.1126	-0.129	0.0397	0.2611	-0.091	-0.094	-0.212	-0.032	0.0566	0.0418	-0.065	-0.017	0.0355	0.0027	0.0404	0.0023	-0.031	-0.012	0.0282	0.0244	-0.011
ENSG00000286496.1	AL359764.1	5.7251	-0.138	-0.333	-0.078	-0.424	-0.021	-0.001	0.0594	0.0288	-0.004	0.0071	-0.033	0.008	0.0287	0.0271	-0.005	-0.012	-0.021	-0.019	0.008	-0.002	0.0266
ENSG00000286497.1	AP001924.2	2.0476	0.14	-0.122	-0.043	0.0247	0.0728	0.062	0.2417	-0.014	-0.053	-0.03	0.0266	0.0137	-0.007	0.0138	-0.018	-0.008	0.018	0.047	-0.005	-0.024	-0.02
ENSG00000286498.1	AL132982.1	2.588	0.1267	0.3465	-0.155	-0.044	-0.132	0.0769	0.0671	0.0427	-0.025	0.0215	-0.013	0.037	-0.031	-0.006	0.0176	-0.039	-0.014	0.0132	-0.004	-0.001	-0.004
ENSG00000286499.1	AP006219.2	0.1	0.103	-0.135	0.0085	0.2806	-0.086	-0.093	-0.168	-0.035	0.0445	0.0367	-0.04	-0.016	0.0129	0.0435	0.031	-0.013	-0.012	0.0104	0.0159	-0.012	-0.015
ENSG00000286500.1	AL512643.2	1.338	0.1602	-0.118	-0.013	0.098	0.0227	-0.056	0.1244	0.0069	-0.008	-0.01	0.0429	0.0243	-0.01	0.0053	-0.02	0.0103	0.0269	-0.016	-0.028	-0.035	0.0061
ENSG00000286501.1	AC018545.1	2.4111	0.0576	0.0932	-0.177	-0.052	0.1688	0.0057	-0.09	-0.035	-0.027	0	-0.063	0.0104	0.0085	0.0172	0.0194	-0.002	0.0265	0.0022	-0.003	-0.021	-0.036
ENSG00000286502.1	AL645768.1	5.5442	-0.582	-0.339	-0.133	0.0954	-0.081	-0.056	-0.117	0.029	-0.008	0.0037	0.0019	-0.027	0.0078	-0.029	-0.025	0.0172	0.0109	-0.001	0.0139	0.0061	-0.027
ENSG00000286503.1	AC008462.1	2.6229	-0.145	-0.011	-0.071	0.0075	0.1236	-0.061	0.0809	-0.002	0.0207	0.0117	-0.026	-0.031	-0.005	0.0522	-0.041	-0.025	-0.008	-0.003	0.0435	-0.042	-0.037
ENSG00000286504.1	AC092745.4	6.2929	-0.012	-0.197	-0.102	-0.424	0.0494	0.0251	0.1307	-0.021	0.0441	0.0107	-0.02	0.0317	-0.018	0.0729	-0.007	-0.007	0.0126	-0.013	-0.019	-0.027	0.0423
ENSG00000286505.1	AC087468.2	0.384	0.2472	0.091	-0.081	0.1512	-0.098	-0.062	-0.095	-0.007	-0.017	-0.025	0.0088	-0.011	0.0002	0.0137	0.0242	-0.047	-0.034	-0.009	0.044	0.022	-0.016
ENSG00000286506.1	FP325317.2	0.2394	0.1622	-0.141	0.0368	0.1653	-0.074	-0.026	-0.092	-0.007	0.0064	-5.288	0.0162	-0.043	-0.033	-0.025	0.0152	0.0186	-0.015	0.0208	0.0212	-0.017	-0.045
ENSG00000286507.1	AC004947.3	1.8913	0.1018	0.108	-0.01	-0.058	0.1129	0.0525	-0.099	-0.013	0.0132	-0.005	-0.025	0.0044	0.017	-0.038	0.0394	-0.003	0.01	0.0179	0.0109	0.0025	0.0666
ENSG00000286508.1	AC000050.1	2.6035	-0.015	0.0233	0.1086	-0.159	0.1212	-0.009	-8.949	0.0161	0.0137	0.0365	0.0073	-0.018	-0.041	-0.031	-9.246	0.0213	0.0226	0.0246	0.0225	-0.029	0.0436
ENSG00000286509.1	AC026408.1	1.0084	0.0714	-0.002	-0.008	0.2158	0.0166	-0.065	-0.024	0.0237	0.0047	-0.017	0.0323	0.0015	0.0191	-0.009	-0.044	0.0102	0.0057	0.0097	0.0032	0.0096	-0.02
ENSG00000286510.1	AC018695.8	0.8935	-0.031	-0.013	0.0448	0.1306	-0.012	-0.108	-0.079	0.0006	0.0429	0.0053	0.0289	-0.013	0.0902	-0.008	0.0107	0.003	0	0.0068	0.0038	0.025	-0.017
ENSG00000286511.1	Z95118.2	4.7474	0.3779	0.0886	0.291	-0.271	0.0269	-0.009	-0.032	-0.001	-0.063	-0.012	-0.017	0	-0.017	-0.008	0.0237	-0.05	0.0062	0.0406	-0.014	0.0418	-0.003
ENSG00000286512.1	AL031768.2	3.7237	0.2427	0.1985	-0.084	-0.087	0.1196	-0.049	0.2112	-0.012	-0.014	0.0091	-0.024	0.0079	0.0033	0.0389	-0.036	0.0083	-0.022	0.0006	-0.01	0.0004	0.0308
ENSG00000286513.1	AC010982.2	0.2415	0.0944	-0.13	-0.034	0.17	-0.111	-0.07	-0.162	-0.001	0.0407	-0.001	-0.007	-0.036	0.0049	-0.004	0.0294	-0.001	0.0063	-0.02	0.0098	0.0194	0
ENSG00000286514.1	AL355870.2	0.1036	0.065	-0.122	-0.004	0.2561	-0.085	-0.097	-0.202	-0.022	0.0154	0.0107	-0.048	-0.011	-0.003	0.0104	0.0397	-0.011	-0.027	-0.013	0.025	-0.012	0.0097
ENSG00000286515.1	AC142116.2	0.7132	0.2157	0.1993	0.0817	0.1354	-0.168	-0.072	-0.05	0.0088	-0.011	0.018	-0.004	-0.023	0.0107	-0.01	0.002	-0.025	-0.001	-0.023	-0.021	0.0072	-0.013
ENSG00000286516.1	AC106719.1	0.015	0.0391	-0.177	0.0227	0.3123	-0.134	-0.121	-0.241	-0.006	0.0394	0.0513	-0.061	-0.007	-0.001	0.0202	0.0548	-0.002	-0.016	-0.01	0.0388	8.8667	-0.006
ENSG00000286517.1	AP000696.2	0.2025	0.1834	-0.112	0.0141	0.2121	-0.028	-0.029	-0.124	-0.005	0.0507	-0.008	-0.027	-0.011	0.0125	-0.002	0.0251	-0.014	0.0029	0.0102	0.0229	0.0057	-0.023
ENSG00000286518.1	AL354743.1	2.0133	0.1312	0.0555	0.1377	0.0507	0.1987	0.0241	0.0077	-0.067	-0.073	0.0174	0.0154	-0.002	-0.023	0.0315	-0.002	-0.009	0.0277	0.0202	-0.02	0.0285	0.0169
ENSG00000286519.1	AC009236.1	1.1031	0.0793	-0.142	-0.001	-0.081	0.0257	-0.026	-0.072	-0.021	0.01	-0.031	0.0096	-0.03	0.0454	0.0118	-0.027	0.0019	-0.01	0.0319	-0.019	0	0.0332
ENSG00000286520.1	AC079851.1	2.1161	-0.039	-0.199	0.0492	-0.152	-0.067	0.0264	0.1683	0.0342	-0.018	0.0235	0.0009	0.0147	-0.032	0.0318	0.0009	0.0126	-0.016	-0.016	-0.035	-0.023	-0.019
ENSG00000286521.1	AC107881.1	0.1677	0.1626	-0.149	0.0423	0.1977	-0.075	-0.084	-0.163	-0.013	0.0201	0.0165	-0.07	-0.005	-0.034	0.0009	0.0183	0.0377	-0.002	-0.001	0.0121	-0.021	-0.007
ENSG00000286522.1	HIST1H3B	1.6915	0.1435	-0.037	0.1701	0.3105	-0.015	0.1304	0.0275	-0.046	0	0.0368	0.03	-0.013	0.0125	0.017	-0.012	0.0099	-0.023	0.0319	0.0064	-0.042	0.0221
ENSG00000286523.1	AL022151.1	5.422	-0.274	-0.309	-0.038	-0.103	-0.027	-0.031	0.2608	0.1074	-0.006	-0.014	0.0377	-0.006	-0.008	-0.022	0.0085	0.0119	-0.043	-0.032	0.0295	0.0182	-0.018
ENSG00000286524.1	AC092567.2	2.9477	0.1436	-0.069	0.0412	-0.106	0.0477	0.0685	0.2917	-0.012	-0.028	-0.008	0.0101	0.0149	-0.01	0.0252	0.0097	0.0157	0.0272	0.0263	-0.052	0.0072	-0.007
ENSG00000286525.1	AC023787.2	2.3759	0.1164	0.5014	-0.04	0.1278	-0.21	-0.029	-0.085	-0.018	-0.007	0.0005	-0.011	0.0108	0.0152	0.005	0.0024	-0.027	-0.016	-0.033	0.0038	0.0164	-0.029
ENSG00000286526.1	AC007652.2	0.076	0.0959	-0.14	0.0355	0.2564	-0.094	-0.099	-0.211	-0.024	0.0345	0.0333	-0.049	-0.016	0.0159	0.0261	0.0495	-0.013	-0.031	0	0.046	0.0124	-0.018
ENSG00000286527.1	AL161665.2	1.9377	-0.229	-0.109	-0.112	0.1543	-0.031	0.0378	-0.145	-0.031	0.0201	-0.027	-0.007	-0.006	-0.012	-0.037	-0.028	-0.01	-0.031	-0.023	0.0147	0.0024	0.0114
ENSG00000286528.1	AC099506.3	1.8461	0.0899	-0.137	0.0517	-0.022	0.0128	-0.023	0.2026	0.0366	0.0372	0.0148	0.0407	-0.003	-0.003	0.041	-0.049	0.0381	-0.011	-0.015	-0.013	0.0014	-0.004
ENSG00000286529.1	AC090398.2	1.4827	0.0863	-0.068	0.0226	-0.099	-0.018	-0.008	-0.084	0.0359	-0.011	0	-0.004	-0.02	-0.011	-0.007	0.0169	-0.011	-0.007	-0.045	-0.013	0.0104	-9.543
ENSG00000286530.1	AC108057.1	1.4938	0.111	-0.049	0.0602	0.0404	-0.071	-0.007	0.1559	0.0436	0.0002	0.0039	-0.002	-0.003	0.0155	0.0305	-0.022	-0.012	-0.011	-0.013	0.0138	-0.016	0.0236
ENSG00000286531.1	AC097015.1	0.4008	0.0718	-0.184	-0.01	0.1261	-0.04	-0.027	-0.091	-0.001	-0.019	-0.019	-0.042	-0.023	0.04	0.0078	-0.005	0	0.02	-0.012	0.0186	-0.005	-0.018
ENSG00000286532.1	PARTICL	6.1605	-0.292	-0.004	-0.455	0.1845	-0.104	-0.009	-0.224	-0.032	-0.061	-0.048	0.0162	0.0261	-0.008	-0.014	0.0063	-0.021	0.0199	0.0181	9.2456	-0.017	-0.016
ENSG00000286533.1	AL078604.4	1.0747	0.2113	-0.015	0.135	-0.018	0.0024	0.1346	0.0822	-0.019	-0.04	0.0137	0.0045	-0.008	-0.012	0.0223	-0.029	0.0071	0.0225	0.0619	-0.025	-0.041	-0.022
ENSG00000286534.1	AC021683.6	4.3205	-0.15	-0.171	0.0794	-0.29	0.0758	-0.109	0.1048	0.006	0.0264	0.0397	0.0241	-0.02	-0.017	-0.012	-0.032	-0.005	0.0013	0.0212	-0.014	-0.001	0.0369
ENSG00000286535.1	AC139019.1	4.2457	0.2259	0.0699	0.0192	0.1152	0.2349	-0.072	0.0753	0.0045	-0.031	-0.05	0.0263	0.0191	-0.015	-0.026	-0.004	-0.005	-0.002	-0.073	0.0113	-0.029	0.0053
ENSG00000286536.1	AL591506.1	2.8821	-0.164	-0.212	-0.158	-0.058	-0.073	-0.001	0.1432	0.0032	-0.031	0.0269	-0.004	-0.033	-0.048	-0.004	-0.014	0.0188	-0.008	-0.021	0.0159	-0.028	-0.022
ENSG00000286537.1	AL512655.1	0.3803	0.2613	-0.1	0.0308	0.1028	-0.052	-0.028	-0.007	-0.015	-0.006	0.0095	-0.043	0.0485	0.0056	0.0417	0.0112	-0.011	0.0453	0.0041	-0.031	-0.004	0
ENSG00000286538.1	AC008798.2	0.5893	0.0183	-0.146	0.0041	0.0465	-0.065	-0.027	-0.119	-0.014	-0.043	-0.033	-0.011	0.0013	0.0139	-0.01	-0.016	-0.075	-0.027	-0.016	-0.018	0.0191	-0.017
ENSG00000286539.1	AC073973.1	1.5826	0.0919	-0.166	0.0027	-0.113	0.0195	0.0764	0.0793	0.0217	0.0263	-0.038	0.0035	0.0384	0.013	-0.017	0.0171	0.0186	0.014	-0.017	-0.032	-0.011	0.0369
ENSG00000286540.1	AL096854.1	1.8432	-0.27	-0.232	-0.119	0.1189	-0.032	0.0155	-0.05	-0.043	-0.004	-0.025	-0.018	-0.026	0.0135	-0.057	-0.025	0.007	-0.011	-0.032	0.0433	0.0187	0.0058
ENSG00000286541.1	AC105941.1	2.4738	0.1765	0.4935	-0.245	0.111	-0.174	0.0592	-0.021	0.043	-0.017	-0.034	-0.017	0.0128	0.0398	-0.015	0.0075	-0.036	-0.036	-0.016	-0.001	-0.016	0.0099
ENSG00000286542.1	AC124242.3	4.1992	-0.357	-0.286	0.0269	0.0474	-0.094	-0.027	-0.183	0.0186	-0.007	-0.027	0.0108	-0.011	0.0304	0.0034	0.0095	0.0042	0.0203	0.007	-0.028	0.0189	-0.01
ENSG00000286543.1	AC138409.3	2.0899	0.0993	0.189	-0.169	0.0582	-0.022	0.0291	-0.104	-0.026	0.0013	-0.052	-0.025	0.0261	-0.016	-0.008	0.01	-0.026	-0.056	-0.025	0.0109	-0.015	0.0086
ENSG00000286544.1	AL359502.2	3.147	-0.317	-0.239	-0.085	-0.026	-0.024	0.0354	0.1085	-0.003	0.0044	0.0084	-0.002	0.0104	0.0304	0.0218	-0.032	0.015	-0.023	0.0176	0.015	0.0174	-0.005
ENSG00000286545.1	AC092645.2	6.5838	0.0346	-0.228	-0.086	-0.156	-0.052	-0.011	0.3092	-0.014	0.0013	-0.035	0.0061	-0.032	0.0004	0.0307	0.0017	-0.021	-0.015	-0.031	-0.013	0.0171	0.0103
ENSG00000286546.1	AL079338.1	2.3175	0.1041	-0.097	-0.063	-0.07	0.023	0.0805	0.2028	0.0458	0.0462	0.0207	-0.034	0.0288	-0.018	0.0426	-0.037	0.0454	0.0226	-0.001	-0.009	-0.012	0.0122
ENSG00000286547.1	AL157938.4	0.4675	0.0672	-0.116	0.0498	0.1864	-0.046	-0.042	-0.029	-0.023	-0.05	-0.021	0.0465	-0.018	-0.009	0.0236	0.0172	0.0065	0.005	0.0215	0.0095	-0.011	-0.021
ENSG00000286548.1	AL596214.1	4.6187	-0.203	-0.063	-0.332	0.0778	-0.019	-0.014	0.1196	0.0242	-0.019	-0.016	0.0085	0.003	0.0072	0.0387	-0.059	0.0007	0.0229	-0.044	-0.008	0.0016	-0.039
ENSG00000286549.1	AP001631.2	0.8936	0.1171	0.0384	0.0511	0.0116	-0.009	-0.022	-0.084	-0.017	0.0266	-0.006	-0.007	0.0006	0.0055	-0.025	0.034	0.0181	0.022	0.0016	0.0135	-0.008	0.0079
ENSG00000286550.1	AL591002.1	4.7895	-0.002	0.0192	0.0203	-0.368	0.0053	-0.053	0.124	0.0049	0.019	0.1038	0.0056	-0.004	0.0067	-0.002	0.0066	-0.007	0.0603	-0.006	0.0273	-0.028	0.0233
ENSG00000286551.1	AL355836.2	3.8977	-0.275	-0.263	0.0302	0.0177	-0.054	-0.019	0.0462	0.0011	0.0178	-0.01	-0.006	0.0062	-0.032	0.0138	0.0118	0.0146	-0.048	-0.011	-0.03	0.0364	-0.008
ENSG00000286552.1	AL390839.1	1.0952	0.2011	-0.163	-0.06	0.0541	0.0168	0.0237	0.13	-0.009	-0.043	-0.022	0.002	0.011	-0.017	0.0617	-0.025	-0.003	0.0027	-0.015	0.0002	0.0059	-0.008
ENSG00000286553.1	AL357075.3	2.7942	0.1601	0.2694	0.0276	-0.097	-0.099	-0.016	0.1777	0.0647	-0.024	-0.014	0.0055	-0.012	0.0037	0.0039	-0.009	-0.033	-0.002	-0.008	-0.026	0.0079	-0.008
ENSG00000286554.1	AC021451.3	0.0441	0.0296	-0.177	0.036	0.2768	-0.136	-0.12	-0.218	-0.019	0.031	0.0502	-0.053	-0.011	0.0053	0.0133	0.0387	-0.008	-0.017	-0.03	0.0282	0.0083	-0.012
ENSG00000286555.1	AP003065.2	3.6238	-0.008	0.304	0.0265	-0.277	0.0479	-0.037	-0.148	-0.007	0.0503	0.0638	-0.04	-0.033	0.0233	-0.017	-0.004	0.0153	0.0013	-0.016	-0.001	0.0207	0.0322
ENSG00000286556.1	AC091838.1	1.079	0.254	-0.045	0.0495	-0.055	-0.006	0.0674	0.0975	-0.008	-0.026	0.0045	-0.015	-0.024	0.0227	0.0802	-0.023	-0.026	0.0005	0.0163	-0.002	-0.013	0.003
ENSG00000286557.1	AC104088.2	0.7475	0.204	0.0187	0.0019	0.0848	0.1049	-0.032	0.0558	-0.017	-0.021	-0.03	-0.021	0.0058	0.0139	-0.003	0.0268	0.0234	-0.02	0.0123	-0.018	0.0268	-0.01
ENSG00000286558.1	AC098679.5	5.6578	0.2645	0.5974	0.0756	-0.024	-0.203	-0.014	0.1021	0.0313	0.0118	0.0278	-0.016	0.005	0.0132	0.0295	0.0328	0.0053	-0.013	-0.004	-0.026	-0.009	-0.025
ENSG00000286559.1	AC099845.1	0.7219	0.1292	-0.168	0.035	0.0932	-0.043	-0.024	-0.044	0.0373	0.0472	-0.001	0.0036	0.0152	0.0084	0.0093	0.0059	-0.014	-0.038	-0.001	-0.029	-0.006	-0.03
ENSG00000286561.1	AC011092.3	3.0123	0.1749	0.0189	-0.074	-0.076	0.1009	0.1443	0.1906	0.0216	0.0092	-0.013	0.0008	0.027	-0.027	0.0202	-0.002	-0.013	-0.035	0.0188	-0.015	0.0025	0.0125
ENSG00000286562.1	Z98742.4	1.5507	0.0507	-0.08	0.2832	0.0296	-0.001	0.0464	-0.041	-0.011	-0.058	0.0261	-0.002	0	0.0038	0.0023	-0.016	0.004	-0.017	-0.002	-0.016	-0.009	0
ENSG00000286563.1	AC078983.1	1.4531	-0.059	-0.071	-0.17	0.0975	-0.137	0.0135	0.0374	0.0454	-0.028	-0.035	0	0.0108	-0.002	0.0207	-0.033	0.0199	-0.008	0.0124	-0.016	-0.057	-0.005
ENSG00000286564.1	AL593844.1	0.8774	-0.004	-0.187	0.0031	0.0938	-0.009	-0.032	0.0206	0.0142	-0.02	-0.02	-0.03	-0.049	0.0184	-0.015	-0.003	-0.008	-0.023	-0.019	-0.015	0.0178	0.0148
ENSG00000286565.1	AC006348.1	3.1115	-0.076	-0.157	0.0503	-0.169	-0.007	-0.06	0.0839	-0.048	-0.005	0.0296	0.035	-0.007	-0.009	0.0362	-0.029	0.0246	0.065	0.0427	-0.035	0.0042	0.0021
ENSG00000286566.1	AC023511.3	0.0363	0.0305	-0.163	0.0318	0.2978	-0.145	-0.111	-0.222	-0.017	0.0326	0.0421	-0.053	-0.01	0.0064	0.0235	0.0397	-0.008	-0.013	0.0088	0.0346	0.0036	0.0045
ENSG00000286567.1	AC092825.1	0.0275	0.0421	-0.127	0.0413	0.2816	-0.118	-0.101	-0.214	-0.013	0.0524	0.0499	-0.041	-0.047	0.019	0.028	0.0454	-0.024	-0.029	-0.01	0.0521	0.0091	-0.022
ENSG00000286568.1	AC007879.5	0.5656	0.2751	-0.062	-0.022	0.1664	-0.047	-0.026	0.054	-0.008	0.0148	0.0089	-0.01	-0.002	0.0192	0.0418	-0.037	0.0029	0.0011	0.0316	0.0218	-0.036	-0.021
ENSG00000286569.1	AC245427.2	1.3715	0.2463	0.3566	-0.199	-0.017	-0.172	-0.006	0.0377	-0.012	-0.015	-0.039	0.0175	-0.009	0.0065	0.0224	-0.028	-0.003	0	0.0052	-0.017	0.0156	0.0244
ENSG00000286570.1	AC104304.3	0.4331	0.0569	-0.18	0.0241	0.0706	-0.105	0.0331	-0.087	0.0268	0.0054	-0.016	-0.032	-0.002	0.0066	0.0284	0.0181	-0.001	-0.016	-0.01	0.0052	0.0159	0.0237
ENSG00000286571.1	AL359511.2	1.5721	-0.139	-0.17	-0.113	-0.132	-0.095	-0.009	-0.038	0.0401	0.0063	-0.007	0.0137	0.0235	-0.008	0.0111	-0.025	-0.022	-0.011	-0.031	-0.001	0.044	0.0003
ENSG00000286572.1	AL592146.2	1.9564	0.2011	0.1663	-0.108	-0.006	0.18	-0.112	-0.058	-0.032	0.0025	-0.049	0.0096	0.0191	0.0153	0.0011	0.0248	-0.027	-0.012	-0.015	0.0007	0.015	0.0133
ENSG00000286573.1	AL136225.1	2.4385	0.3731	0.1431	0.2257	-0.034	0.2019	0.0985	0.0273	-0.014	0.0301	0.0209	-0.037	0.0347	0	0.0134	0.0026	0.0094	-0.007	-0.013	0.0135	-0.044	0.0322
ENSG00000286575.1	AL356608.3	3.4777	0.0881	0.0288	-0.057	-0.156	0.0416	0.0125	0.063	-0.071	-0.007	-0.003	0.0203	0.036	-0.004	-0.016	0.0668	0.006	-0.003	0.0168	0.0061	0.0128	0.0041
ENSG00000286576.1	AC121334.4	1.8261	0.0228	-0.152	-0.09	-0.114	-0.01	-0.049	0.0627	0.0568	-0.032	0.0278	0.0087	-0.026	-0.023	-0.002	0.0151	-0.013	-0.008	0.0049	0.0034	-0.026	0.0357
ENSG00000286577.1	AC117528.1	2.1452	0.1509	0.067	-0.107	0.0261	0.0757	0.0846	0.0954	0.008	-0.023	-0.011	0.0074	0.0306	0.004	0.0048	-0.026	-0.014	-0.03	-0.028	-0.011	-0.027	0.0024
ENSG00000286578.1	AC092819.2	0.0766	0.0873	-0.155	0.0443	0.2457	-0.089	-0.072	-0.215	-0.03	0.0242	0.0452	-0.053	0.0028	0.0016	0.0151	0.038	0.0043	-0.035	-0.013	0.0553	0.0086	-0.006
ENSG00000286579.1	AC023483.1	2.8325	0.2154	0.1755	-0.072	-0.072	-0.007	0.0065	0.2624	0.0351	-0.028	0.0169	-0.023	-0.001	0	0.026	0.0065	0.0126	-0.005	0.0276	-0.026	-0.009	0.0324
ENSG00000286580.1	AC034159.2	1.174	-0.137	-0.095	-0.024	0.1326	-0.098	0.0062	-0.097	0.0128	0.0398	-0.013	0.0048	-0.044	0.0086	-0.007	-0.006	0.0117	-0.018	-0.004	-0.004	0.0175	-0.003
ENSG00000286581.1	AL450992.3	0.3122	0.0801	-0.057	-0.015	0.1405	-0.022	-0.033	-0.052	-0.014	0.0218	-0.018	-0.049	0.025	-0.002	0.0122	0.0186	-0.042	-0.033	-0.027	0.0182	-0.007	0.0181
ENSG00000286582.1	AL161753.1	0.5625	0.1562	-0.106	0.1056	0.0372	-0.04	-0.018	-0.045	0.0038	-0.018	0.0182	-0.016	-0.026	-0.008	0.0025	0.0722	0.0012	-0.008	0.0237	-0.017	-0.036	0.0165
ENSG00000286583.1	AC105101.2	3.4028	0.0095	-0.115	-0.014	-0.214	0.0586	0.002	0.2515	0.0263	-0.016	0.033	0.012	-0.017	-0.018	0.0114	0.0109	0.0137	0.0288	-0.01	0.0165	-0.01	0.0263
ENSG00000286584.1	AC023494.1	3.8825	0.272	0.1522	0.0904	-0.168	0.0003	-0.015	-0.101	-0.04	0.0282	0.0078	-0.014	-0.004	0.0415	-0.002	0.042	-0.018	0.0202	0.0389	0.0014	-0.025	0.0171
ENSG00000286585.1	AC104472.4	3.3354	0.0175	0.2337	-0.079	0.2591	0.0634	-0.067	-0.187	-0.051	-0.016	-0.047	-0.024	0.0205	0.0454	-0.01	0.0087	-0.057	-0.024	-0.027	0.0055	0.0242	0.0031
ENSG00000286586.1	AC084018.4	0.2365	0.0963	-0.13	0.0514	0.2235	-0.035	-0.034	-0.138	-0.007	0.0141	0.0259	-0.015	0.0231	0.0077	-0.008	0.0454	0.0039	-0.007	0.0029	0.0342	0.0016	0.0067
ENSG00000286587.1	AL133335.2	0.691	-0.017	-0.212	0.0132	0.0427	-0.037	-0.043	-0.059	0.0112	-0.031	-0.009	-0.021	-0.017	0.0135	0.0072	0.0191	0.008	-0.007	-0.01	0.0031	0.0024	-0.004
ENSG00000286588.1	AC104841.1	4.8941	0.4039	0.1102	-0.084	-0.208	0.1211	0.0605	0.289	-0.017	-0.042	-0.03	0.0536	0.0099	-0.054	-0.008	0.0065	-0.025	-0.006	0.0356	-0.012	0.0389	0.0186
ENSG00000286589.1	AC005697.3	0.2706	0.1746	-0.02	0.031	0.1875	-0.112	-0.065	-0.067	-0.007	-0.006	0.0169	-0.026	-0.039	0.0098	-0.007	0.0336	-0.03	0.0158	-0.022	0.0154	-0.029	0.0027
ENSG00000286590.1	AL132775.1	1.3177	0.1598	-0.057	0.1504	-0.04	-0.034	-0.004	0.1094	-0.006	-0.041	-0.019	0.0204	-0.002	-0.003	-0.018	0.0089	-0.004	-0.037	0.015	0.0295	-0.01	-0.01
ENSG00000286591.1	AC006197.2	1.9033	-0.139	-0.16	0.0577	0.1175	-0.091	-0.032	0.0411	0.0422	-0.041	0.0777	0.0357	0.0173	-0.018	0.0182	-0.042	0.009	-0.045	-0.013	-0.026	-0.022	0.012
ENSG00000286592.1	AL024495.1	6.0037	-0.37	-0.365	-0.009	0.0376	-0.054	-0.025	-0.073	-0.02	0.0331	-0.015	-0.002	-0.004	0.003	-0.005	0.003	0.0305	-0.056	-0.006	-0.027	0.0214	0.0231
ENSG00000286593.1	AP006261.1	4.335	-0.196	-0.158	-0.31	-0.118	-0.007	0.0867	0.1383	0.0392	0.0502	0.0308	-0.048	0.0064	-0.003	0.0309	-0.035	0.0313	-0.016	-0.018	0.007	0.0166	0.0292
ENSG00000286594.1	AL133493.2	1.7472	-0.184	-0.148	-0.088	-0.016	-0.096	0.0623	-0.067	0.0059	0.0071	-0.016	0.0131	0.0069	-0.01	0.0049	0.0227	-0.037	-0.008	-0.006	0.0138	0.017	0.0144
ENSG00000286595.1	AL512358.1	0.5044	0.3244	-0.093	0.0575	0.1192	-0.09	0	0.007	-0.022	0.043	-0.015	-0.015	-0.008	-0.022	0.0068	0.022	0.0066	-0.019	0.0195	0.0038	-0.002	-0.009
ENSG00000286596.1	AC098595.1	5.2373	-0.48	-0.248	0.0954	0.2047	-0.043	-0.081	0.0204	0.0237	0.0014	0.0296	0.0171	0.0056	-0.009	0.0263	0.0052	0.0232	-0.007	-0.031	0.0033	0.0205	-0.036
ENSG00000286597.1	AL645507.1	2.7724	0.2204	-0.118	0.0065	-0.171	0.0837	0.0552	0.3351	0.0355	-0.018	-0.07	0.0521	0.0141	-0.042	0.022	-0.015	-0.016	0	0.0338	0.0065	-0.003	0.0111
ENSG00000286598.1	AC100756.4	0.1361	0.0606	-0.153	0.0694	0.2202	-0.069	-0.058	-0.144	-0.006	0.0293	0.038	-0.029	0.0043	0.0057	-0.016	0.0064	-0.017	-0.035	0.02	0.0109	0.0184	0.0066
ENSG00000286599.1	AC110611.1	5.1463	0.3314	0.2372	-0.013	-0.051	-0.143	-0.003	0.0587	-0.028	-0.014	9.7122	0.0076	0.0262	0.0049	-0.041	0.0354	-0.01	-0.005	0.0077	-0.002	0.0378	0.0282
ENSG00000286601.1	AC007563.4	3.4911	0.2451	-0.067	0.0433	-0.141	0.1969	0.0739	0.3205	-0.024	0.0101	-0.055	0.035	0.0022	-0.043	0.0141	-0.031	-0.003	0.0085	0.0371	0.0038	0.0093	-0.002
ENSG00000286602.1	AC021660.4	5.3432	0.1671	0.1719	0.3078	-0.023	-0.312	0.0508	0.0626	0.0435	-0.015	0.0317	-0.041	0.0141	0.0018	0.0324	0.065	-0.017	-0.001	0.0202	-0.027	-0.002	0.0161
ENSG00000286603.1	AC012101.1	0.5917	0.1929	-0.004	-0.028	0.0965	0.0088	-0.008	-0.045	0.0023	0.0051	-0.006	0.0031	-0.007	-0.016	0.0128	0.0275	0.0212	-0.05	-0.016	0.0338	0.0104	-0.001
ENSG00000286604.1	AC007100.2	0.1275	0.1331	-0.08	-0.02	0.2257	-0.132	-0.093	-0.185	-0.013	0.046	0.0485	-0.04	-0.006	0	0.0159	0.0406	-0.016	-0.047	-0.026	0.0298	-0.002	-0.025
ENSG00000286605.1	AC115100.1	1.9117	-0.208	-0.2	-0.005	0.1759	-0.087	-0.074	0.0177	0.0565	-0.05	0.0391	0.0137	-0.022	-0.022	-0.014	0.0232	0.0041	0.0084	-0.006	-0.003	-0.006	-0.009
ENSG00000286606.1	AC097468.4	3.7673	0.0908	-0.096	0.3133	-0.091	-0.161	0.0118	-0.012	0.0521	0.0252	0.0355	-0.031	0.0239	-0.001	0.0545	0.0584	0.0066	0.0178	-0.006	-0.027	-0.027	0.0264
ENSG00000286607.1	AL135818.3	1.3811	0.1266	-0.149	0.1974	-0.232	-0.018	0.0505	-0.045	-0.024	-0.021	0.008	-0.041	0.0089	-0.038	0.0082	0.0111	0	0.0392	-0.013	0.005	-0.032	0.0082
ENSG00000286608.1	AC010201.3	3.9187	-0.011	-0.025	-0.123	-0.091	0.1998	-0.028	0.0846	-0.012	-0.055	0.024	-0.024	-0.003	0.0186	0.0011	0	-0.006	-0.004	0.0028	-0.005	0.0187	-0.017
ENSG00000286609.1	AL589166.1	0.0675	0.081	-0.155	0.0321	0.2577	-0.115	-0.089	-0.193	-0.005	0.0321	0.0249	-0.058	-0.015	0.0206	0.0329	0.0339	0.0061	-0.025	0.0094	0.0381	-0.016	-0.014
ENSG00000286610.1	AL356433.1	3.273	0.0222	-0.069	-0.004	-0.319	0.1008	-0.043	0.3213	0.0297	-0.003	-0.026	0.0344	-0.007	-0.017	0.0381	-0.02	0.0016	-0.015	0.0288	0.0054	0	0.0004
ENSG00000286611.1	AC007405.4	3.0983	0.0785	0.0037	-0.084	-0.194	0.2119	-0.008	0.005	-0.097	-0.017	-0.048	-0.013	0.0149	-0.027	0.0501	-0.081	-0.02	0.0336	-0.025	0.0093	0.0116	0
ENSG00000286612.1	AL353774.1	0.6168	0.203	-0.086	-0.039	0.1039	0.0289	-0.025	0.0461	0.0259	-0.004	-0.019	0.0145	-0.002	0.0161	0.0367	0.0018	0.0049	-0.004	-0.011	-0.022	-0.025	0.0121
ENSG00000286613.1	AC006213.7	4.4578	-0.046	-0.179	-0.053	-0.038	-0.051	-0.035	0.041	0.008	-0.004	-0.029	-0.054	-0.002	0.0323	0.0253	0.0018	-0.04	-0.051	-0.044	0.0315	0.0331	0.0489
ENSG00000286614.1	AL589182.3	1.9903	-0.02	-0.138	0.0961	-0.023	-0.059	0.0415	0.1173	-0.016	0.0203	-0.02	0.0141	-0.043	-0.014	0.0032	0.0199	-0.013	0	0.0121	0.0057	0.0336	0.0107
ENSG00000286615.1	AC011416.4	5.8816	0.3759	0.4817	0.1378	-0.014	0.1053	-0.139	-0.027	-0.005	-0.012	0.0051	-0.044	0.0172	0.0315	0.0321	0.0338	-0.002	-0.047	-0.011	0.0009	0.0108	0.0455
ENSG00000286616.1	AL008730.1	5.453	0.3451	0.131	0.126	-0.165	0.2164	0.0105	0.2404	-0.035	-0.021	-0.01	-0.022	0.0325	-0.006	0.0286	-0.004	-0.021	-0.048	-0.044	0.0054	0.0098	0.04
ENSG00000286617.1	AC084167.1	1.1797	-0.169	-0.141	-0.102	-0.067	-0.138	-0.023	-0.088	0.0317	0.0116	0.0113	-0.006	0.0077	0.0159	-0.008	0.0664	0.0173	0.0031	0.019	-0.049	0.0242	-0.003
ENSG00000286618.1	AC131944.1	2.981	0.0287	0.2154	0.0118	0.1456	-0.125	0.249	-0.005	-0.038	0.0155	0.0641	-0.009	0.0355	0.0416	-0.007	-0.025	0.0138	0.0002	0.0373	0.0154	-0.037	0.0093
ENSG00000286619.1	AC119673.2	7.2088	0.0776	0.049	-0.054	-0.093	0.0338	0.0049	-0.073	0.0184	-0.026	0.0093	-0.019	0.0237	0.0083	0.0272	0.034	0.0263	-0.005	-0.158	-0.004	-0.029	0.0176
ENSG00000286620.1	AC239860.3	1.7864	-0.138	-0.141	-0.111	-0.123	-0.074	0.1002	-0.069	-0.018	0.0033	-0.008	-0.017	0.0018	-0.03	-0.041	-0.017	-0.032	0.0488	-0.014	0.0149	0.0059	-0.004
ENSG00000286621.1	AC064843.1	0.3261	0.2024	-0.142	0.0497	0.1003	-0.057	-0.031	-0.062	-0.011	0.024	0.0429	-0.004	0.0015	0.0002	0.0357	0.0082	-0.022	-0.006	0.0154	0.0175	-0.002	0.0028
ENSG00000286622.1	AC034111.2	3.6361	-0.163	-0.243	-0.057	0.0037	-0.104	-0.073	0.1277	0.0329	0.0217	-0.018	0.0596	-0.02	-0.008	-0.019	0.0316	-0.033	-0.001	-0.02	-0.014	-0.028	0.0134
ENSG00000286623.1	AC005041.4	2.7416	0.2442	0.0547	0.1618	-0.065	-0.052	-0.041	-0.022	-0.06	-0.014	-0.081	-0.001	-0.009	-0.013	-0.005	0	-0.005	-0.01	0.0148	-0.005	-0.008	0.0297
ENSG00000286624.1	AC069421.2	0.1639	0.2084	-0.19	0.067	0.1574	-0.113	-0.036	-0.131	-0.002	0.0038	0.0011	-0.007	-0.028	-0.022	0.0247	0.0205	-0.022	-0.025	-0.012	0.0041	-0.012	-0.006
ENSG00000286625.1	AC113370.1	2.8082	0.1809	0.4421	-0.021	0.0503	-0.217	0.0025	-0.051	-0.003	-0.008	0.0231	0.0027	-0.024	0.0441	0.0307	0.023	-0.028	0.0136	-0.008	0.0029	0.0001	-0.025
ENSG00000286626.1	AC090469.1	2.2521	0.1427	0.0387	0.0497	0.1099	0.0699	-0.045	-0.03	-0.007	-0.028	-0.046	0.0295	-0.005	0.0083	-0.019	0.0038	-0.012	-0.009	-0.006	0.0202	-0.015	-0.021
ENSG00000286627.1	AP005900.1	3.9291	0.3638	-0.026	0.0671	-0.076	0.0938	0.0037	0.257	-0.027	0.0073	-0.056	0.0429	-0.025	-0.004	0.0135	0.0185	-0.003	-0.002	0.0385	-0.029	0.0095	0.0317
ENSG00000286628.1	AL096828.5	0.8488	-0.123	-0.096	-0.109	0.1285	-0.055	-0.037	-0.016	0.0164	0.0038	0.019	0.0522	-0.001	-0.017	0	0.0254	-0.001	0.0115	-0.015	0.0049	-0.018	0.0138
ENSG00000286629.1	AC005803.1	1.7119	0.1054	0.0645	0.046	-0.107	0.091	0.0096	0.1503	0.0247	-0.022	0.0892	0.0063	0.0033	0	0.0513	-0.035	0.0161	0.0152	-0.014	0.013	-0.024	0.0115
ENSG00000286630.1	AL133240.2	0.7536	0.2546	0.2568	-0.026	0.1591	-0.115	0.0077	-0.043	-0.015	-0.002	0.0004	-0.012	0.0091	0.0063	0.0092	-0.004	-0.003	-0.037	-0.026	0.0258	-0.003	-0.016
ENSG00000286631.1	AL133405.1	1.8302	0.0811	-0.046	-0.079	-0.149	-0.002	0.0837	0.2299	0.033	-0.031	0.001	0.0471	0.0043	-0.038	0.0098	-0.019	-0.011	0.0071	0.0024	0.0085	0.0128	0.0188
ENSG00000286632.1	AC008751.3	3.5163	0.1151	-0.082	0.1968	-0.118	0.0901	-0.128	-0.031	0.0079	-0.022	-0.011	0.0037	-0.026	0.0458	0.0003	0.0087	0.0161	-0.039	0.0091	0.0132	0.0121	0.0233
ENSG00000286633.1	AL160400.1	0.1693	0.1067	-0.129	0.0346	0.2032	-0.076	-0.049	-0.156	-0.005	0.0459	0.0289	-0.015	-0.004	-0.03	-0.01	0.0351	-0.01	-0.041	0.0134	0.0214	0.0314	0.0038
ENSG00000286634.1	AC146507.3	3.6008	0.2386	0.1648	-0.017	-0.157	0.0409	0.0123	0.2576	0.0137	-0.039	0.0025	0.0152	0.0152	0.0109	0.0312	-0.028	0.0064	-0.03	0.0101	0.0029	-0.01	0.0116
ENSG00000286635.1	AC006112.1	5.8579	-0.094	-0.324	-0.039	-0.275	-0.06	0.0022	0.3512	0.0412	7.4274	-0.004	-0.002	-0.026	-0.008	0.0642	-0.031	-0.002	-0.017	0.0227	0.0173	0.0323	0.0252
ENSG00000286636.1	AL512356.4	1.3798	-0.128	-0.132	-0.081	-0.052	-0.014	-0.035	-0.037	-0.059	0.0449	0.0127	0.0044	0.0305	-0.037	-0.008	-0.034	-0.012	0.0268	-0.015	0.0186	-0.036	0.0222
ENSG00000286637.1	AC093765.2	1.9221	-0.058	-0.119	-0.085	0.1416	-0.094	-0.017	0.106	0.0018	0.0195	0.0055	-0.022	-0.015	0.0145	0.0153	0.0455	-0.019	0.029	0.0029	-0.014	0.0352	0.0054
ENSG00000286638.1	AC123595.2	1.2304	0.0998	0.0623	-0.119	0.0902	-0.099	0.0543	-0.026	0.0455	-0.025	0.024	-0.022	-0.005	-0.003	0.0132	0.0008	0.0023	0.0121	0.0027	-0.02	-0.003	0.0258
ENSG00000286639.1	AC004879.1	0.1083	0.1296	-0.19	0.0373	0.2389	-0.097	-0.085	-0.172	-0.02	0.0152	0.0465	-0.03	-0.004	0.0107	0.0207	0.0336	-0.007	-0.001	-0.015	0.0244	-0.023	-0.007
ENSG00000286640.1	AC093151.6	0.6762	0.2422	-0.069	-0.04	0.0452	-0.038	0.0074	0.0275	-0.019	0.0173	-0.001	-0.003	0.0061	-0.017	0.0248	0.0213	-0.049	0.0144	0.0041	0.0026	0.0007	-0.025
ENSG00000286641.1	AC108073.3	0.9166	0.2273	0.1624	0.0083	0.1092	-0.047	-0.078	-0.06	0.0023	0.0253	-0.033	0.0293	0.0012	-0.004	-0.013	0.0209	0.0081	0.0209	-0.017	0.014	-0.029	0
ENSG00000286642.1	AC091646.1	3.5849	0.2237	0.1891	-0.087	-0.123	-0.094	0.0143	0.2855	0.0232	-0.004	-0.03	-0.025	0.0381	-0.009	0.0562	-0.009	0.0082	-0.01	-0.004	-0.01	0.0141	0.0122
ENSG00000286643.1	AP000248.1	3.1581	0.2164	0.0275	0.0757	-0.203	0.1105	0.0362	0.2811	-0.007	-0.032	-0.055	0.0293	0.0456	0.023	0.0143	0.0111	0.0142	0.0058	0.0505	-0.022	0.0224	-0.026
ENSG00000286644.1	AC008443.9	1.4709	-0.147	-0.103	-0.217	-0.017	0.0183	0.1117	-0.076	-0.013	-0.016	-0.015	0.0126	0.0341	-0.014	-0.025	0.0192	-0.008	0.0004	-0.002	0.0139	-0.013	0.013
ENSG00000286645.1	AC013267.2	3.6193	0.1306	0.0992	-0.065	-0.188	0.1118	-0.049	0.2375	-0.02	-0.026	0.0035	0.0086	0.033	-0.002	0.0067	-0.012	-0.007	-0.019	0.0364	0.0064	0.006	0.0241
ENSG00000286646.1	AL121933.2	4.4371	0.1379	0.0544	0.1242	0.05	0.2186	0.0573	0.2177	-0.017	0.0249	0.0301	0.0448	-0.024	0.0389	0.0154	-0.044	0.0102	-0.012	-0.033	-0.029	-0.028	-0.006
ENSG00000286647.1	AC008459.1	5.8373	-0.285	-0.315	0.1317	-0.027	-0.106	-0.078	0.0413	0.0271	0.0058	-0.005	0.0208	-0.04	0.0254	-0.054	0.0303	0.0183	-0.012	0.0159	-0.045	0.05	-0.026
ENSG00000286648.1	AC068931.1	3.3684	0.0875	-0.08	0.0205	-0.153	-0.012	-0.016	0.3053	0.0327	0.0123	0.0048	0.0192	0.0272	-0.026	0.065	-0.016	-0.007	0.0076	-0.001	-0.009	0.008	0.0216
ENSG00000286649.1	AC006566.2	3.2418	0.2456	0.0836	0.1622	-0.019	0.1567	0.0333	0.1137	-0.025	-0.03	-0.04	-0.02	0.0269	-0.02	0.0276	0.0422	-0.025	-0.031	-0.04	0.0004	0.0039	0.0076
ENSG00000286650.1	AL139234.1	2.2193	-0.009	0.1887	-0.003	0.1235	-0.099	-0.037	-0.143	-0.037	0.0281	0.0185	-0.016	0.0159	-0.022	-0.012	0.0338	0.0246	0.0572	0.0115	-0.023	0.0304	0.0086
ENSG00000286651.2	AC134504.1	1.7876	0.2217	0.1005	-0.009	-0.066	0.1491	0.0111	-0.11	-0.074	0.0205	-0.018	-0.032	0.0127	-0.046	-0.028	-0.014	-0.031	-0.022	0.0306	0.0151	0.0277	0.0113
ENSG00000286652.1	AL021918.5	3.5606	0.0665	0.0076	0.1581	-0.063	0.0662	-0.065	0.0505	-0.037	0.0166	-0.008	0.0041	0.0079	0.0668	-0.023	0.0134	-0.008	-0.04	-0.026	0	0.012	0.0003
ENSG00000286653.1	AC092125.2	5.3975	-0.395	-0.399	0.1455	-0.018	-0.167	0.0434	-0.1	-0.011	0.0201	0.0127	-0.016	0.0061	0.0073	0.032	0.0136	0.0302	-0.002	-0.005	0.0007	-0.001	0.0206
ENSG00000286654.1	AC092636.1	5.5697	-0.374	-0.088	-0.047	-0.288	-0.136	0.0085	-0.088	-0.008	-0.006	0.0028	0.0158	-0.03	-0.002	0.03	-0.003	-0.053	0.0064	0.0106	0.0086	0	0.0064
ENSG00000286655.1	AL158011.1	3.132	0.259	0.0776	0.1856	-0.101	0.0455	0.0967	0.2143	0.044	0.0026	0.0468	-0.008	0.0201	-0.025	0.0243	0.0219	-0.022	0.0455	0.0196	-0.002	0.0012	0.0037
ENSG00000286656.1	AC008875.2	2.1992	0.2838	0.2777	-0.023	0.0461	-0.013	-0.025	0.0134	-0.011	0.0259	-0.019	0	0.0139	0.0079	-0.021	0.0071	0.0095	-0.012	-0.009	0.0266	-0.019	0.0002
ENSG00000286657.1	AC008453.2	3.4439	0.0357	-0.165	0.1808	-0.136	0.1127	-0.086	0.0414	-0.025	-0.031	-0.043	0.0667	-0.035	0.0236	0.0471	-0.046	-0.003	0.0166	-0.044	0.0149	0.0008	-0.029
ENSG00000286658.1	AC005153.1	4.3239	0.2168	0.5231	0.1189	-0.026	-0.218	0.0607	-0.019	0.0111	0.0127	0.008	-0.021	0.0405	0.0079	0.0122	0.0549	-0.023	-0.028	0.0058	-0.007	0.0079	0.0046
ENSG00000286659.1	Z99716.2	2.2076	-0.183	-0.023	-0.113	0.1014	0.0275	-0.098	-0.115	-0.039	-0.005	-0.035	-0.007	0.02	0.0249	0.0094	0.0009	-0.004	0.005	-0.005	-0.005	0.0048	-0.023
ENSG00000286660.1	AC068633.2	0.1397	0.0862	-0.143	0.02	0.2231	-0.086	-0.054	-0.113	-0.032	0.0166	0.0226	-0.01	-0.028	0.0184	0.0175	0.0464	-0.017	-0.002	0.0169	0.0526	-0.004	0.0009
ENSG00000286661.1	AC092933.2	0.2954	0.162	-0.2	0.0053	0.1294	-0.104	-0.042	-0.122	-0.042	-0.025	0.0113	-0.005	-0.008	-0.006	0.0108	-0.002	0.0043	0.0047	-0.017	0.0105	-0.001	-0.014
ENSG00000286662.1	AC025160.1	6.4853	-0.545	-0.412	-0.1	0.0393	-0.087	-0.058	-0.057	0.0039	-0.011	-0.032	0.0129	-0.018	-0.021	-0.014	0.0089	0.012	0.0149	-0.02	0.0119	0.0113	-0.038
ENSG00000286663.1	AL513524.1	2.1243	0.2886	0.3205	0.0318	0.0246	0.1347	0.1344	-0.092	0.0193	0.0569	-0.014	-0.061	0.0013	0.0275	-0.001	0.0784	0.0201	-0.053	-0.017	0.0026	-0.021	0.0132
ENSG00000286664.1	AC104689.2	2.7075	-0.046	-0.13	0.0679	-0.068	-0.154	0.0766	0.1691	0.0194	-0.019	0.007	0.0035	0.024	-0.001	0.0052	0.0033	-0.038	-0.005	0.0285	-0.006	-0.008	-0.001
ENSG00000286665.1	AP000648.9	0.0578	0.1191	-0.185	0.0197	0.2717	-0.129	-0.075	-0.21	-0.008	0.0249	0.0466	-0.027	-0.021	-0.017	0.0013	0.0352	0	-0.021	-0.012	0.0411	-0.007	-0.008
ENSG00000286666.1	AL663058.2	2.9591	-0.153	-0.127	-0.262	0.0282	-0.149	0.0407	0.0993	0.0222	-0.008	0.0267	0.0303	-0.037	-0.006	-0.006	-0.033	0.0244	0.0366	-0.008	-0.006	-0.02	0.0195
ENSG00000286667.1	AC010641.2	4.8807	-0.472	-0.347	0.1531	-0.035	-0.103	-0.064	-0.107	0.0165	0.0012	0.0235	0.017	-0.038	-0.027	0.0042	0.0288	0.0567	0.0155	0.0113	-0.008	-0.001	-0.004
ENSG00000286668.1	AL391730.2	1.2765	-0.139	-0.132	-0.076	0.0381	-0.035	-0.066	-0.03	0.025	-0.002	-0.02	0.0181	0.0015	0.011	-0.013	-0.025	-0.01	-0.036	0.0081	-0.022	0.0329	-0.004
ENSG00000286669.1	AC008532.1	2.0676	-0.22	-0.003	-0.087	0.1299	-0.04	-0.095	-0.045	-0.025	-0.01	-0.008	0.0256	-0.035	0.0325	-0.038	-0.003	0.0046	0.0101	0.0114	0.0136	-0.001	-0.002
ENSG00000286670.1	AL450467.1	2.155	-0.01	0.0662	-0.08	0.0313	-0.147	0.0106	0.0798	-0.022	-0.021	0.0534	-0.024	0.0055	-0.011	0.0106	-0.019	0.045	-0.016	0.0225	0.0046	0.003	-0.006
ENSG00000286671.1	AC025253.2	5.6393	-0.429	-0.392	-0.05	-0.046	-0.191	0.0346	-0.062	0.0125	-0.004	0.0204	-0.022	0.0073	0.0015	0.0126	0.0131	-0.01	-0.028	-0.003	-0.005	0.0056	0.015
ENSG00000286672.1	AL096712.2	4.042	0.0655	0.161	-0.033	-0.272	0.0292	-0.035	0.2947	0.0579	0	0.07	0.0007	-0.008	0.0052	0.0059	-0.037	0.0183	-0.009	-0.025	0.008	0	-0.002
ENSG00000286674.1	AL121935.3	0.5963	0.0682	-0.145	-0.112	0.0632	-0.113	-0.02	-0.029	-0.025	0.0155	-0.015	-0.048	0	-0.039	-0.015	-0.001	0.002	-0.023	-0.011	0.0228	0.0125	0.0045
ENSG00000286675.1	AC068700.2	4.0249	-0.34	-0.273	0.0423	-0.105	-0.158	-0.004	0.0477	0.0482	-0.002	0.0306	-0.028	0.0018	0.0095	0.0324	-0.001	-0.031	-0.042	-0.009	0.0219	0.0301	0.0215
ENSG00000286676.1	AC008695.2	2.5035	0.1605	0.227	0.0548	-0.123	0.0418	0.0083	0.1885	-0.002	-0.025	0.0242	-0.004	0.0353	0.0153	0.0662	-0.006	-0.009	0.0088	0.0406	-0.004	0.0108	-0.028
ENSG00000286677.1	AP006545.3	3.7361	0.1299	-0.135	0.0098	-0.257	-0.007	0.0763	0.0248	-0.034	0.0106	-0.013	0.005	0.0531	0.0005	-0.028	0.0364	0.0391	0.0459	0.014	-0.065	-0.02	0.0377
ENSG00000286678.1	AC007649.1	0.14	0.1815	-0.17	0.0335	0.2721	-0.151	-0.044	-0.136	-0.011	0.0028	0.0246	-0.024	-0.024	0.0034	0.0074	0.0347	0.0061	-0.019	0.0038	0.0178	-0.006	-0.002
ENSG00000286679.1	AC073225.1	1.4037	0.2548	-0.083	0.0404	0.0937	-0.032	0.0045	0.055	0.0391	0.0203	-0.012	-0.018	0.0035	-0.017	-0.024	-0.006	0.013	-0.012	-0.015	-0.03	-0.014	0
ENSG00000286680.1	AL713998.3	0.062	0.0288	-0.165	0.0443	0.2672	-0.103	-0.058	-0.234	-0.013	0.0288	0.0454	-0.026	-0.019	0.0255	0.0137	0.058	-0.037	-0.019	-0.002	0.0301	-0.024	0.0065
ENSG00000286681.1	AF235103.3	5.1445	0.0409	0.1048	-0.432	-0.286	0.0594	-0.034	0.0072	-0.025	-0.007	0.0053	-0.033	-0.004	-0.005	0.0017	-0.013	0.0071	0.0173	-0.026	0.0244	-0.04	0.0035
ENSG00000286682.1	AC025262.4	2.964	-0.13	-0.165	-0.037	-0.204	-0.018	-0.005	0.1556	0.0102	0.0062	0.0475	-0.014	-0.003	-0.005	0.0775	-0.055	-0.021	-0.002	-0.015	-0.007	-0.005	0.0384
ENSG00000286683.1	AL512424.1	0.3409	0.1922	-0.098	0.0936	0.124	-0.096	-0.039	-0.068	-0.039	0.0062	0.0336	0.0039	-0.04	0.034	0.025	0.0241	0.0059	-0.039	0.0064	-0.031	-0.027	-0.006
ENSG00000286684.1	AL358976.2	0.5584	0.2209	0.1589	-0.139	0.1134	-0.149	-0.043	-0.102	0.0101	-0.034	-0.042	-0.045	-0.013	-0.006	-0.015	0.0201	-0.058	-0.01	-0.02	0.0227	0	0.0164
ENSG00000286685.1	AL158077.2	5.0348	-0.229	0.1408	-0.211	0.085	-0.294	-0.053	0.094	0.0517	-0.033	0.0065	0.0235	0.0175	0.0152	0.0328	-0.014	-0.038	0.0335	-9.743	0.0022	0.0255	-0.016
ENSG00000286686.1	AL136040.2	2.302	0.0874	-0.089	-0.012	-0.019	0.0417	-0.039	0.1492	-0.007	0.0207	-0.01	0.0319	0.0114	0.0153	0.037	-0.009	-0.032	0.0059	0.0248	-0.049	-0.005	0.0111
ENSG00000286687.1	AC022535.2	0.1585	0.0811	-0.14	-0.009	0.2408	-0.102	-0.106	-0.127	0	0.0092	0.0459	-0.027	-0.035	-0.007	0.0008	0.0265	0.0049	-0.026	0.0064	0.0509	-0.016	-0.015
ENSG00000286688.1	AP002748.6	5.1516	-0.122	-0.104	-0.076	-0.322	0.1483	-0.047	0.0958	-0.081	0.0239	0.0449	0.0046	0.0061	-0.028	-0.031	0.0055	-0.015	0.0337	-0.001	0.0088	0.0263	0.0001
ENSG00000286689.1	AC090946.1	4.0365	0.049	-0.016	-0.263	-0.307	0.0421	-0.068	0.124	-0.039	0.0014	0.007	-0.02	0.0257	0.0052	0.0368	-0.064	-0.024	-0.005	0.0062	0.0039	0.017	0.0301
ENSG00000286690.1	AC011351.1	2.9518	-0.156	-0.295	-0.06	-0.028	0.0079	0.0115	0.0986	-0.002	-0.007	0.0533	-0.006	0.0136	0.0133	0.017	-0.011	0.0221	-0.003	-0.029	-0.014	-0.024	-0.01
ENSG00000286691.1	AL590009.1	2.5852	-0.342	-0.302	0	-0.044	-0.095	0.0716	-0.097	0.014	0.0085	0.028	0.0057	0.0103	0.0032	0.0256	0.0306	0.0064	0.0382	-0.017	0.024	0.0178	0.0011
ENSG00000286692.1	AC118469.2	0.5773	0.1208	-0.026	0.106	0.1698	-0.034	-0.059	-0.101	0.0121	0.0197	-0.009	-0.022	-0.047	-0.009	0.0103	-0.005	-0.008	0.0056	0.0161	-0.01	0.0133	-0.009
ENSG00000286693.1	AC105230.1	4.1116	0.1567	-0.1	-0.036	-0.197	0.1542	0.0318	0.2117	0.0097	0.0162	-0.037	0.0171	0.0525	0.0086	0.0388	0.0064	0.0352	0.0149	-0.008	-0.017	0.0005	-0.009
ENSG00000286694.1	AL161935.3	2.5051	0.195	-0.001	-0.13	-0.191	0.0855	0.0386	-0.125	-0.031	0.0033	-0.057	-0.029	0.0098	0.0188	0.0042	-0.016	-0.015	-0.005	-0.005	-0.028	-0.007	-0.014
ENSG00000286695.1	AC026316.5	4.3306	0.3611	0.4608	0.0867	0.0209	0.0598	0.1536	0.0313	0.0056	0.0282	-0.004	-0.057	0.0102	0.044	0.0044	0.0158	-0.02	-0.034	-0.022	-0.002	-0.026	0.0172
ENSG00000286696.1	AC090826.3	3.85	-0.018	0.1785	0.0595	-0.13	-0.042	-0.105	0.1121	-0.07	-0.018	0.0601	0.0423	0.0007	-0.06	0.0359	-0.03	0.0174	0.0784	0.014	-0.023	-0.029	-0.03
ENSG00000286697.1	AC092623.1	0.3142	0.0368	-0.173	0.0021	0.1711	-0.098	-0.052	-0.086	0.0134	0.0159	-0.001	-0.034	-0.024	0.001	0.0171	0.0268	-0.05	0.0231	-0.007	0.031	-0.002	0.0237
ENSG00000286698.1	AC027612.5	0.2785	0.1206	-0.179	-0.016	0.1455	-0.049	-0.064	-0.089	-0.021	0.0081	0.0096	-0.031	-0.013	-0.004	0.0252	0.0121	0.0058	0.0097	-0.002	0.0149	0.0549	0.0115
ENSG00000286699.1	AC084198.2	7.5208	0.0511	0.2283	-0.024	-0.125	0.0064	-0.175	-0.124	-0.1	0.0141	0.005	0.0198	0.0054	0.0209	0.0092	0.0311	0.002	0.0165	0.0361	0.0377	0.0236	0.0143
ENSG00000286700.1	AC108075.1	0.0959	0.0966	-0.156	0.0312	0.2333	-0.13	-0.074	-0.184	-0.001	0.035	0.0371	-0.041	-0.011	-0.013	0.0184	0.0495	-0.006	-0.017	0	0.02	-0.009	0.0122
ENSG00000286701.1	AC044893.2	0.0899	0.0473	-0.156	0.0527	0.257	-0.119	-0.074	-0.175	-0.019	0.0341	0.071	-0.037	0.0028	0.0034	0.0226	0.0242	-0.031	-0.008	-0.017	0.0252	-0.027	-0.008
ENSG00000286703.1	AC005682.2	1.0609	0.0558	0.013	-0.118	0.2079	0.007	-0.006	-0.032	-0.021	-0.036	-0.016	-0.049	0.0015	-0.012	0.0088	-0.003	-0.003	-0.03	-0.015	0.0235	-0.02	-0.002
ENSG00000286704.1	AP001803.3	0.0081	0.0293	-0.174	0.0356	0.3167	-0.132	-0.103	-0.248	-0.023	0.0394	0.0441	-0.056	-0.024	0.0182	0.0332	0.0515	-0.004	-0.025	-0.01	0.052	0.0044	0.0072
ENSG00000286705.1	AC079140.6	5.4776	-0.427	-0.165	-0.052	0.0513	0.0024	0.0114	-0.257	-0.046	0.0138	0.0064	-0.043	-0.004	0.0439	-0.001	-0.01	-0.052	-0.019	-0.001	0.0284	0.0434	0.0076
ENSG00000286707.1	AC010896.1	3.1519	0.3329	0.0325	0.2327	-0.109	0.0777	0.0455	-0.013	0.0072	0.0148	-0.006	-0.014	0.0134	0.0121	-0.013	-0.004	0.0073	0.0024	0.0103	-0.02	-0.023	-0.002
ENSG00000286708.1	AP003783.1	1.2105	-0.034	-0.088	-0.141	-0.015	0.0128	-0.034	-0.018	-0.034	0.0168	-0.019	-0.021	0.0187	0.0014	-0.001	-0.037	0.0144	-0.028	0.0531	-0.024	0.0044	0.0176
ENSG00000286709.1	AL138997.1	0.264	0.1375	-0.129	0.0425	0.2205	-0.132	-0.062	-0.078	-0.004	0.0543	0.003	-0.008	0.016	0.0188	-0.019	0.0168	-0.001	-0.002	-0.02	-0.019	0.0065	-0.003
ENSG00000286710.1	AC188617.1	3.5826	0.318	0.1611	0.2115	-0.117	0.1768	0.2615	-0.073	-0.051	0.014	-0.013	-0.007	-0.002	-0.027	0.0376	0.0127	-0.008	-0.004	0.028	-0.022	-0.008	0.0026
ENSG00000286711.1	AC105343.2	0.4414	-0.023	-0.175	-0.021	0.255	-0.12	-0.116	-0.083	-0.019	0.0134	-0.01	0.0226	-0.03	0.0175	-0.003	0.0225	0.0173	0.0132	0.0049	0.0033	-0.014	-0.012
ENSG00000286712.1	AC002331.1	2.3803	-0.095	-0.026	0.0001	-0.028	-0.168	0.0637	-0.08	0.0314	0.0117	-0.005	0.0277	-0.001	-0.02	-0.036	0.035	-0.016	0.0153	0.0145	-0.042	0.0176	0.0051
ENSG00000286713.1	AC113348.3	0.5456	0.1465	-0.166	0.0619	0.0531	-0.028	-0.007	-0.109	-0.028	0.0137	0.0123	-0.006	0.0031	0.0052	0.0052	0.0259	0.0131	0.0294	0.0691	-0.014	0.0158	0.0072
ENSG00000286714.1	AC093001.2	0.2226	0.1848	-0.111	0	0.1766	-0.069	0.0174	-0.133	-0.014	0.0159	0.0267	-0.037	0.006	0.0134	-0.023	0.0122	-0.011	0.0137	-0.026	0.0435	0.0173	-0.016
ENSG00000286715.1	AL589863.2	2.0123	0.1841	0.1006	0.0837	0.1555	0.0384	0.0196	0.0902	-0.025	-0.003	0.0002	0.0168	-0.004	-0.001	0.0474	-0.025	0.0254	-0.013	0.0171	0.0088	-0.022	0.0069
ENSG00000286716.1	AC108452.1	2.7671	-0.015	-0.062	-0.137	-0.119	-0.034	0.104	0.234	0.0005	-0.037	-0.043	0.0411	0.043	-0.03	0.024	-0.027	0.0055	0.0449	-0.022	0.0363	0.0145	0.024
ENSG00000286717.1	AP001407.1	3.4328	0.167	-0.085	0.1345	-0.291	0.087	-0.036	0.2994	0.0007	0.0026	-0.03	0.0232	0.0063	-0.027	0.0297	-0.02	0.0126	-0.018	0.0264	-0.003	0.0056	0.0285
ENSG00000286718.1	AC007066.3	1.2864	0.0198	0.0384	0.0385	0.0902	0	-0.037	-0.05	-0.008	-0.023	-0.045	-0.019	-0.004	0.0132	0.0211	0.0088	0.0148	0.0037	-0.005	-0.014	0.0146	-0.039
ENSG00000286719.1	AL391811.1	1.4668	0.0036	-0.162	-0.069	-0.053	-0.095	0.043	0.0803	0.0531	0.0108	-0.019	-0.006	0.0328	-0.006	0.0163	-0.015	0	-0.008	0.0156	-0.017	-1.794	0.0485
ENSG00000286720.1	AC097375.5	3.5662	-0.323	-0.313	-0.078	-0.063	-0.052	-0.034	-0.117	0.0145	-0.006	-0.05	-0.014	-0.023	0.045	-0.016	-0.034	0.0067	-0.004	-0.032	0.0146	0.0196	-0.013
ENSG00000286721.1	AC010623.1	4.8118	0.1236	-0.093	-0.104	-0.191	-0.008	0.0252	0.1974	0.013	-0.011	-0.007	-0.014	0.0367	0.0014	0.0661	-0.013	0.0265	-0.036	0.0115	-0.002	-0.026	0.0336
ENSG00000286722.1	AC009244.2	4.6985	0.2721	0.0464	0.2703	-0.087	0.239	-0.085	0.3041	-0.013	-0.021	0.0094	0.0463	-0.003	-0.018	0.0231	0.0125	0.0187	0.0522	0.0168	0.0006	-0.015	0.0103
ENSG00000286723.1	AL021368.5	3.5643	-0.056	-0.111	-0.277	-0.192	-0.053	0.0755	0.1949	8.8092	0.0136	0.01	-0.026	0.012	-0.019	0.0248	-0.028	-0.001	0.0208	0.002	0.0106	-0.039	0.0078
ENSG00000286724.1	AL732509.1	6.0106	0.02	0.3077	-0.072	0.094	0.0324	-0.218	-0.038	0.02	0.0113	0.0491	0.003	0.0231	0.054	-0.012	-0.017	-0.006	-0.034	-0.036	0.0379	0.0245	-0.01
ENSG00000286725.1	AC018706.1	0.0641	0.0861	-0.145	0.0324	0.2247	-0.113	-0.074	-0.2	-0.005	0.0481	0.0331	-0.035	-0.042	0.0142	0.0213	0.042	0.011	-0.016	-0.021	0.0059	-0.013	-0.009
ENSG00000286727.1	AC123786.3	0.5074	0.0966	-0.141	0.0051	0.0303	-0.007	0.0083	-0.084	-0.023	0.0059	0.0076	-0.027	0.0486	-0.035	-0.026	0.0269	-0.026	-0.008	-0.017	-0.001	0.0144	0.0179
ENSG00000286728.1	AC009236.2	0.8585	-0.037	-0.158	-0.087	0.1241	-0.022	-0.054	-0.046	-0.03	-0.013	-0.012	-0.025	-0.031	0	-0.035	0.0198	0.0201	-0.013	-0.015	0.0099	0.0441	-0.022
ENSG00000286729.1	AC137695.3	1.5589	-0.025	-0.055	0.0685	0.0086	-9.128	-0.013	-0.085	-0.008	-0.026	-0.011	-0.01	-0.02	0.0193	0.0247	0.0089	-0.004	0.0152	0.0275	-0.017	-0.011	-0.005
ENSG00000286730.1	AL365295.2	1.677	0.0125	-0.069	-0.117	-0.009	-0.034	-0.009	0.1116	0.006	-0.023	0.0385	-0.027	-0.004	-0.019	0.0392	-0.043	-0.021	0.0231	0.0135	0.0133	-5.667	-0.014
ENSG00000286731.1	AP001360.2	0.548	0.2592	0.1699	-0.02	0.1123	-0.165	-0.047	-0.063	-0.005	0.0166	-0.022	-0.013	-0.029	-0.005	-0.019	0.037	-0.009	-0.026	0.0124	-0.007	-0.009	-0.013
ENSG00000286732.1	AC091181.2	2.1599	-0.005	0.0616	-0.005	0.105	0.1781	0.0197	-0.05	0.0365	0.0028	-0.006	-0.005	0.0121	0.0216	-0.007	-0.006	0.0153	-0.004	-0.011	0.0037	-0.055	0.0028
ENSG00000286733.1	AC090164.5	3.6893	-0.081	-0.166	0.0343	-0.264	-0.04	0.0233	-0.06	-0.029	-0.003	0.0324	0.0472	0	-0.012	0.0195	-0.012	0.037	0.0508	0.0124	-0.038	-0.014	-0.011
ENSG00000286734.1	AC133530.1	0.109	0.1086	-0.191	0.0306	0.2415	-0.107	-0.074	-0.174	-0.02	0.0283	0.0483	-0.025	0.0003	-0.03	0.019	0.0346	-0.014	-0.024	0.0081	0.0156	-0.009	0.0092
ENSG00000286735.1	AC126182.3	2.2162	0.1442	-0.05	0.0071	-0.023	0.0637	0.0253	0.136	0.016	-0.038	-0.018	0.0271	0.0218	-0.024	0.0517	-0.033	-0.003	0.0352	-0.04	0.0344	-0.026	-0.03
ENSG00000286736.1	AC005753.2	4.6911	-0.332	-0.219	-0.194	-0.092	-0.048	0.0606	-0.096	0.0107	-0.016	-0.049	-0.03	0.0227	-0.025	0.0308	-0.018	-0.036	-0.036	-0.011	0.0075	0.0156	-0.001
ENSG00000286737.1	AC092168.3	1.2544	0.1916	-0.133	-0.167	0.009	0.0584	0.0909	0.1742	-0.023	-0.004	0	0.0022	0.0199	-0.01	0.0455	-0.039	-0.009	0.025	0.0146	0.0112	0.0183	-0.011
ENSG00000286738.1	AC073968.2	1.6804	-0.186	-0.071	-0.102	0.1566	-0.073	0.0239	-0.04	-0.021	-0.016	0.0087	0.0494	-0.047	0.016	-0.017	-0.049	-0.019	0.0248	0.0118	-0.005	0.0185	0.0063
ENSG00000286739.1	AC007387.2	0.5868	0.2053	-0.011	-0.137	0.0769	-0.058	0.0843	-0.044	-0.015	0.0118	-0.014	-0.034	0.035	-0.012	0.0287	0.0056	-0.034	-0.012	0.0242	0.051	-0.009	0.0055
ENSG00000286740.1	AL353612.2	1.4986	0.1645	-0.114	0.014	-0.05	-0.04	-0.016	0.2036	0.0538	0.0049	0.0103	0.0168	0.0082	-0.025	0.0418	-0.031	0.0044	-0.006	0.02	0.0015	-0.001	-0.002
ENSG00000286741.1	AC008766.1	0.3338	0.2542	-0.136	0.0056	0.1785	-0.08	-0.007	-0.066	-0.023	-0.046	0.005	-0.009	-0.022	-0.019	0.0072	0.033	0	-0.004	0.009	-0.023	-0.006	-0.003
ENSG00000286742.1	AC000065.1	4.8707	0.2736	0.3789	-0.054	-0.129	-0.125	-0.004	0.2834	0.0467	0.0008	-0.021	-0.007	-0.02	-0.016	0.0144	0.0158	-0.012	-0.03	-0.007	-0.017	0.0066	0.0233
ENSG00000286743.1	AC127540.2	1.5518	0.0461	0.0186	-0.205	0.0682	-0.117	0.115	-0.074	-0.054	-0.041	-0.042	0.0005	0.0043	0.0154	-0.015	-0.001	-0.021	0.0107	0.0242	0.0198	-0.003	-0.007
ENSG00000286744.1	AC009947.3	0.0023	0.0006	-0.153	0.047	0.3146	-0.12	-0.099	-0.243	-0.011	0.0415	0.0432	-0.053	-0.022	0.0118	0.0282	0.0587	-0.01	-0.034	-0.003	0.0538	-0.001	-0.007
ENSG00000286745.1	AC114311.1	0.9636	0.1263	-0.091	-0.017	-0.051	-0.078	0.0823	0.0718	0	0.0491	-0.006	0.0112	0.023	-0.011	0.0028	0.0219	0	0.0109	0.0007	-0.017	-0.005	0.0189
ENSG00000286746.1	AL590807.1	5.154	0.0575	-0.181	-0.085	-0.159	0.0659	-0.079	0.3364	0.0599	0.0037	-0.038	0.0519	-0.018	-0.019	0.0105	-0.002	0.0335	-0.007	0.0141	-0.022	0	0.0127
ENSG00000286747.1	AL627095.2	4.4006	-0.187	0.011	-0.117	0.133	-0.011	-0.155	-0.143	-0.022	0.0614	0.0408	0.0013	-0.008	0.0024	-0.036	0.008	0.0287	0.0623	0.0251	0.0201	-0.009	-0.002
ENSG00000286748.1	AC145625.2	0.7083	-0.025	-0.225	-0.018	0.1657	-0.08	-0.037	-0.03	0	-0.016	0.0282	-0.028	-0.014	0.0107	-0.003	-0.005	0.0347	-0.009	0.0375	-0.03	0.0244	0.0077
ENSG00000286749.1	AC008571.2	4.8739	0.203	0.5441	0.116	0.0147	-0.197	0.034	0.0752	0.04	-0.011	0.0354	-0.046	0.0044	0.0243	0.0055	0.0494	-0.011	-0.044	-0.014	-0.007	-0.003	0.023
ENSG00000286750.1	AC015802.7	1.5183	0.1539	0.0864	-0.25	-0.017	0.1243	-0.017	-0.019	0.0084	0.0322	-0.026	0.0047	-0.005	-0.005	-0.048	0.0281	-0.003	0.0311	-0.012	0.0126	-0.016	0.0265
ENSG00000286751.1	AC140168.1	1.452	0.0149	0.0109	0.0127	0.1358	-0.058	-0.014	0.0258	0.0051	-0.039	-0.026	0.0125	0.0144	0.0009	0.0292	-0.023	0.008	0.0081	0.0083	-0.006	0.0133	-0.01
ENSG00000286752.1	AC022509.5	1.4303	-0.004	-0.114	0.0962	-0.046	-0.114	0.0638	0.0183	0.0504	0.0049	-0.005	-0.008	0.014	0.0072	-0.008	0.0297	0.033	-0.002	-0.034	-0.023	-0.026	0
ENSG00000286753.1	AC091978.1	4.7167	-0.101	-0.004	0.1815	-0.05	-0.087	-0.017	0.0917	0.0488	0.0002	0.0709	-0.041	0.0038	0	0.0258	-0.003	-0.022	-0.019	0.0041	0.0397	-0.006	0.004
ENSG00000286754.1	AL031290.1	1.9735	-0.077	-0.084	-0.162	-0.229	-0.013	-0.003	0.0152	0.0209	0.0536	0.0299	0.0194	0.0244	0.0203	-0.014	-0.027	0.0462	0.0496	-0.006	-0.012	-0.012	-0.01
ENSG00000286755.1	AC135893.1	4.3055	0.0796	0.2303	-0.229	-0.103	-0.099	-0.075	-0.087	0.0004	-0.008	-0.066	0.0124	-0.028	0.0366	0.0201	-0.055	-0.041	-0.006	0.0396	0.0101	-0.007	-0.037
ENSG00000286756.1	AP000769.6	0.5547	0.1923	-0.084	0.127	0.1815	-0.055	-0.033	-0.028	-0.01	-0.066	0.0038	0.0311	0.0016	0.0129	0.0318	0.0324	-0.003	0.0022	0.0069	0.0311	0.0209	-0.028
ENSG00000286757.1	AL137139.2	7.1728	0.2148	0.1679	0.0903	-0.051	0.4709	-0.206	0.0419	-0.049	0.027	-0.02	-0.024	0.0104	0.0002	-0.005	0.0227	0.0151	0.019	-0.021	0.0085	-0.004	0.0069
ENSG00000286758.1	AL445438.1	3.8753	0.2059	0.1737	0.159	0.0458	-0.162	-0.004	0.0413	-0.008	-0.043	-0.018	0.0136	-0.011	0.0168	0.0164	0.0039	-0.035	-0.036	-0.004	0.004	0.0055	0.0079
ENSG00000286759.1	AC092718.9	1.3767	0.0754	0.1853	-0.032	0.0741	-0.059	-0.031	-0.136	0.002	0.0246	-0.05	-0.013	-0.019	0.0289	0.0086	-0.006	-0.043	-0.001	-0.027	-0.017	0.0114	0.0056
ENSG00000286760.1	AL022069.3	5.9163	-0.37	-0.051	-0.299	0.3235	-0.066	0.0012	-0.103	0.0066	0.0073	0	-0.01	-0.001	0.008	-0.022	-0.009	-0.021	-0.015	-0.034	0.0237	-0.012	-0.007
ENSG00000286761.1	AC112242.2	0.4537	0.2241	-0.138	-0.059	0.0978	-0.036	-0.015	-0.018	-0.018	0.014	-0.013	0.0128	0.0091	0.0076	-0.003	0.0064	0.0179	-0.004	-0.002	0.0401	-0.039	-0.019
ENSG00000286763.1	AC012533.1	0.7041	0.1851	0.0157	-0.058	0.0632	-0.121	0.0001	-0.007	0.0303	0	0.0162	0.0082	0.0164	-0.017	0.0216	-0.018	-0.006	0.0126	-0.032	0.0361	-0.005	-0.018
ENSG00000286764.1	AC188617.2	0.4483	0.2202	-0.079	0.0011	0.119	0.0412	0.0085	-0.153	-0.042	0.0296	0.0076	-0.026	-0.028	0.0035	-0.015	0.0362	-0.03	0	-0.03	0.0238	0.0123	0.0071
ENSG00000286765.1	AP005899.2	0.7787	-0.139	-0.117	0.0227	0.1432	-0.107	-0.075	0.0068	0.0158	-0.022	0.0513	0.0209	-0.012	-0.032	0.0183	0.0015	0.0001	0.0177	-0.025	-0.004	0.0312	-0.009
ENSG00000286766.1	AC091010.1	1.7022	-0.275	-0.129	-0.064	0.1793	-0.153	-0.047	-0.09	0.0449	-0.009	0.0079	-0.003	-0.016	0.01	-0.016	-0.01	-0.015	0.0058	-0.035	-0.024	5.7828	0.0166
ENSG00000286767.1	AL023877.1	0.4516	0.2107	-0.039	-0.009	0.143	-0.07	-0.069	-0.01	0.0096	0.0035	0.0002	0.008	-1.311	0.0094	0.0288	-0.011	0.0062	-0.006	0.0336	-0.003	-0.026	0.0255
ENSG00000286769.1	AC064869.1	0.1204	0.132	-0.14	0.0298	0.2185	-0.117	-0.049	-0.167	-0.031	0.0306	0.04	-0.015	-0.033	-0.003	0.0326	-0.003	0.0003	-0.031	-0.019	0.0244	-0.025	-0.026
ENSG00000286770.1	AC100825.1	0.084	0.1053	-0.173	0.0105	0.2772	-0.107	-0.082	-0.214	-0.004	0.0164	0.0461	-0.065	-0.025	0.0154	0.0087	0.0403	0.0005	-0.022	0.0022	0.0301	0.0065	-0.016
ENSG00000286771.1	AC097658.3	5.6689	0.2597	0.1706	0.1627	-0.195	-0.174	0.0221	0.2338	0.034	0	-0.026	0.0269	-0.013	0.0026	0.0615	0.0392	-0.009	-0.003	0.0422	-0.006	-0.016	0.015
ENSG00000286772.1	AC009410.1	0.042	0.0591	-0.158	0.0248	0.2984	-0.119	-0.107	-0.221	-0.007	0.0256	0.0436	-0.061	-0.03	0.0158	0.0311	0.0427	0	-0.014	0.0025	0.0292	-0.011	-0.036
ENSG00000286773.1	AL353593.3	0.8212	0.2088	-0.147	-0.004	-0.012	-0.016	0.0388	0.0628	-0.021	0.0316	-0.002	0.018	-0.005	-0.023	0.0268	-0.028	0.0093	0.0021	0.0074	0.0111	-0.032	0.0214
ENSG00000286774.1	AL122003.2	0.989	0.1406	-0.079	0.0304	-0.088	0.0235	0.0358	0.112	0.0029	0.0013	-0.034	0.005	0.0097	-0.008	0.0151	0.0044	-0.026	0.0048	0	0.0359	-0.005	-0.022
ENSG00000286775.1	AL355526.2	0.2016	0.0871	-0.165	0.0513	0.263	-0.124	-0.083	-0.117	-0.003	0.0562	0.0288	-0.029	-0.026	0.0082	0.0309	0.0066	-0.012	-0.008	0.0162	0.0033	-0.004	0.0092
ENSG00000286776.1	AC093610.1	5.568	0.2953	0.0277	0.0166	-0.142	0.0826	-0.01	0.298	0.0191	-0.031	-0.052	0.0608	0.0267	-0.016	0.009	0.0094	0.0025	-0.009	0.0339	-0.03	0.001	-0.025
ENSG00000286777.1	AC012301.2	0.9492	0.1039	-0.103	0.0777	-0.054	-0.06	-0.038	-0.052	-0.012	0.0064	-0.035	0.0199	-0.012	-0.032	0.0077	0.0017	0.0191	-0.004	-0.025	-0.008	0.0169	-0.015
ENSG00000286778.1	AC013265.1	3.2471	-0.165	-0.214	-0.104	0.0644	0.1041	-0.082	0.062	0.038	0.0192	-0.009	-0.008	-0.025	0.0474	0.047	-0.039	0.0338	-0.048	0.015	0.0005	0.0503	-0.021
ENSG00000286779.1	AL139081.2	0.7535	-0.181	-0.173	-0.036	0.169	-0.118	-0.083	-0.057	-0.006	0.0254	0.0089	0.0026	-0.045	-0.01	-0.015	0.0183	0.0103	0.0548	0.0032	-0.026	0.0198	0.0296
ENSG00000286780.1	AL139379.1	2.1677	-0.091	-0.177	0.1092	0.0148	-0.116	-0.028	0.0958	0.0286	-0.017	0.0264	0.0329	-0.027	0	0.001	-0.057	0.0126	0.0169	-0.003	0.0086	0.0094	-0.013
ENSG00000286781.1	AC099332.1	3.5851	-0.006	-0.085	-0.062	-0.015	-0.035	0.0288	-0.115	-0.045	0.0051	-0.05	0.0042	0.026	0.0283	0.037	0.0056	0.0026	0.005	-0.03	-0.029	-0.028	-0.003
ENSG00000286782.1	AL355377.3	4.8028	0.1879	-0.008	0.0769	-0.376	0.0435	-0.099	0.0457	-0.063	-0.021	-0.004	-0.031	-0.013	0.0284	0.0563	-0.007	0.0122	-0.06	-0.009	-0.008	0	-0.01
ENSG00000286784.1	AC116611.1	0.3902	0.223	0.1488	-0.065	0.1126	-0.164	0.0454	-0.118	-0.033	0.0205	-0.002	-0.024	0.0195	0.0132	0.0159	0.0247	-0.032	0.0007	-0.02	0.0408	0.0123	-0.011
ENSG00000286785.1	LINC01622	3.7573	-0.264	-0.225	0.0381	0.1363	0.0315	-0.033	0.0637	0.007	0.0278	0.0274	0.0034	-0.01	0.0024	0.0088	-0.012	0.0329	0.0133	-0.009	-0.019	0.0189	-0.009
ENSG00000286786.1	AC116158.3	7.2219	-0.116	-0.24	-0.055	-0.109	-0.231	0.0797	0.2468	0.0865	-0.023	0.0335	0.0242	0.0142	0.0033	0.0292	0.0224	0.0015	0.0088	0.0038	-0.005	0	0.0002
ENSG00000286787.1	AL110114.1	5.3317	0.1551	0.3192	-0.291	-0.056	0.1314	-0.166	0.1178	-0.015	-0.002	-0.021	0.003	0.0248	0.0173	0.0164	-0.022	0.0278	0.0104	-0.03	0.012	-0.009	-0.005
ENSG00000286788.1	AC004687.3	3.8317	-0.36	-0.253	-0.335	0.0392	0.02	-0.015	-0.131	-0.038	-0.013	-0.048	-0.001	-0.019	-2.659	-0.016	-0.009	-0.014	0.0064	-0.021	0.019	0.02	0.0073
ENSG00000286789.1	AL161645.2	2.1745	-0.072	-0.127	-0.087	-0.108	-0.02	-0.004	-0.006	-0.005	-0.019	-0.04	0.0252	-0.011	-0.035	0.0024	-0.033	-0.028	0.0089	0.004	-0.031	-0.035	-0.002
ENSG00000286790.1	AC010494.1	1.859	0.1918	-0.011	0.072	0.0232	0.1562	-0.011	0.1912	-0.016	-0.009	-0.008	0.0336	0.0097	0.0022	-0.023	-0.003	0.0365	-0.008	0.0111	-0.002	0.0149	0.0295
ENSG00000286791.1	AC079949.5	2.516	-0.168	-0.02	-0.02	0.1428	-0.102	-0.08	-0.028	0.0112	-0.039	0.0304	-0.002	-0.02	-0.015	-0.01	-0.057	-0.029	-0.026	0.0187	0	0.0553	0.0012
ENSG00000286792.1	AC005703.7	1.6402	-0.156	-0.067	-0.319	0.0685	0.0324	0.0321	-0.05	-0.01	0.0232	-0.036	-0.033	0.0151	-0.006	-0.014	-0.003	-0.009	-0.013	-0.021	-0.007	-0.03	0
ENSG00000286794.1	Z70719.1	3.6329	-0.272	-0.137	-0.023	0.0238	0.0097	0.0047	-0.23	0.0341	0.0088	-0.083	0	0.0295	0.0588	0.0195	0.0089	-0.02	-0.014	-0.005	-0.013	0.009	-0.006
ENSG00000286795.1	AL161652.1	0.9917	0.132	-0.107	0.1457	-0.069	-0.068	-0.017	0.0859	0.0036	-0.022	-0.013	0	-0.001	0.0072	0	0.0137	-0.004	0.0271	0.0472	0.0161	-0.015	0.0285
ENSG00000286796.1	AC010883.2	2.0495	-0.034	0.2262	0.0517	0.1105	0.0091	-0.196	-0.04	0.0027	0.1075	0.0051	0.0277	0.008	0.0642	0.0257	-0.033	0.0346	0.0229	-0.022	0.0191	6.0647	-0.011
ENSG00000286797.1	AC009315.1	1.7759	0.1851	0.0244	-0.019	0.0896	0.0305	-0.023	0.0882	0.0084	0.0044	0.0203	0.0142	-0.033	0.0215	0.03	-0.008	0.0043	-0.006	-0.028	0.0302	-0.013	0.0283
ENSG00000286798.1	AC022832.2	2.2643	0.1475	0.0129	0.1451	0.0116	0.2639	-0.129	0.1763	0.025	0.0134	0.0175	0.0459	-0.015	-0.017	0.0215	0.0676	0.0359	0.0276	0.0276	-0.001	-0.004	-0.02
ENSG00000286799.1	AC124066.1	2.1734	0.1617	0.2069	-0.117	-0.144	0.0545	-0.01	-0.064	-0.063	-0.013	-0.008	0.0121	0.0075	-0.015	-0.049	-0.013	-0.006	-0.004	0.0222	-0.002	-0.003	0.0211
ENSG00000286800.1	AC090348.1	0.0957	0.0519	-0.172	0.0353	0.2757	-0.129	-0.097	-0.189	-0.03	0.0194	0.0372	-0.049	-0.017	-0.002	-0.011	0.053	-0.004	-0.039	-0.007	0.028	-0.019	-0.008
ENSG00000286801.1	BX546033.1	2.0143	0.1524	-0.098	0.1674	-0.161	0.0625	0	0.0928	0.0093	-0.038	-0.002	0.0437	-0.003	-0.011	0.0103	-0.014	0.0164	0.0077	0.0383	-0.016	-0.006	0.0042
ENSG00000286802.1	AC104459.1	2.9196	0.1828	-0.025	0.064	-0.119	0.22	0.0648	0.0749	-0.015	0.0404	0.0227	-0.01	0.0261	-0.01	0.0354	0.012	0.0472	0.0059	0.0012	-0.003	-0.003	0.0239
ENSG00000286803.1	AL109824.1	2.6146	0.2556	0.1689	0.013	-0.119	0.0048	0.0086	0.2603	0.0099	-0.023	-0.006	0.0294	0.0248	-0.014	0.0073	-0.002	-0.027	-0.021	0.0572	-0.004	-0.011	0.0182
ENSG00000286804.1	AC025871.3	3.6924	-0.124	-0.178	-0.057	-0.324	0.0521	-0.001	0.0833	0.0279	0.0159	-0.016	0.0096	-0.02	0.0237	-0.007	0.0336	0.0108	-0.003	0.0156	0.0056	-0.033	0.004
ENSG00000286805.1	AL138716.1	2.6681	0.1106	0.1324	0.0381	-0.026	0.1649	-0.104	0.1025	0.0252	0.011	-0.006	-0.003	0.018	0.0098	0.0013	-0.008	0.0456	0.0356	0.0272	0.0172	-0.03	-0.006
ENSG00000286806.1	AC080005.1	0.9126	0.0908	0.0015	-0.202	-0.061	0.0526	0.0534	-0.002	-0.023	0.0109	-0.015	-0.003	-0.004	0.0034	0.0212	0.0076	0.0079	0.0248	-0.009	-0.032	-0.052	-0.038
ENSG00000286807.1	AC093639.2	0.4453	0.2261	-0.124	0.0367	0.1185	-0.046	-0.021	-0.035	0.0016	0.0071	-0.001	0.0009	0.0364	-0.016	0.0203	0.0226	-0.029	-0.011	-0.013	0.0101	0.0172	0.0381
ENSG00000286808.1	AC092338.3	5.7111	0.0204	0.1951	-0.396	-0.313	0.0174	0.0397	-0.068	-0.05	0.0046	-0.006	-0.032	0.0278	0.0009	-0.031	0.0355	0.0054	0.0185	0.0144	-0.017	0.006	0.0032
ENSG00000286809.1	AC008964.1	0.8353	0.2228	0.0354	0.1084	0.1197	-0.001	0.0738	0.0407	-0.018	0.044	0.0198	0.0167	-0.003	0.0363	0.0021	-0.032	-0.01	-0.019	0.0133	0.0165	-0.015	0.0218
ENSG00000286810.1	AL513128.3	3.4603	-0.023	0.1909	-0.435	0.2329	-0.096	-0.009	-0.075	-0.041	-0.051	0.0003	-0.026	-0.002	-0.023	-0.043	-0.011	-0.039	-0.031	-0.027	0.0428	-0.011	0.007
ENSG00000286811.1	AL353138.1	2.9131	-0.183	-0.098	0.1761	-0.076	-0.09	-0.03	-0.059	-0.06	0.0565	0.0513	0.004	-0.004	0.0322	-0.038	-0.018	0.0075	0.0081	0.0091	-0.013	0.0149	-0.008
ENSG00000286812.1	AP001120.5	4.1741	0.1858	-0.17	0.0572	-0.168	0.1757	0.0688	0.301	-0.004	-0.026	-0.027	0.0685	0.0044	-0.027	0.0114	-0.028	0.0235	0.0137	0.0333	-0.017	-0.004	-0.024
ENSG00000286813.1	AC015871.7	3.4455	0.2689	0.1263	0.0642	-0.084	0.1119	0.0594	0.2621	0.0125	-0.021	-0.02	-0.01	0.0117	-0.002	0.0145	0.0157	0.0228	0.0069	0.0559	-0.012	0.0331	-0.017
ENSG00000286815.1	AP005242.5	1.5488	0.0608	-0.05	-0.149	0.0039	-0.038	0.0404	0.0365	0.0043	0.0218	-0.011	0.005	-0.02	-0.019	0.0143	-0.016	-0.033	0.0225	0.0098	-0.003	-0.03	0.0518
ENSG00000286816.1	AP005273.2	1.1113	-0.206	-0.196	-0.061	0.0751	-0.095	-0.058	-0.091	0.0181	0.0119	0.0295	-0.011	-0.018	0.0209	-0.031	-0.039	-0.022	-0.001	-0.042	0.0429	0.019	-0.013
ENSG00000286817.1	AC105339.6	2.7936	-0.04	0.315	-0.165	0.1006	0.0986	-0.083	-0.057	-0.069	-0.007	0.0004	-0.019	0.0035	0.0289	0.002	0.0109	-0.042	-0.006	0.0265	-0.004	-0.021	-0.037
ENSG00000286818.1	AC008496.3	3.6331	-0.498	-0.269	-0.192	0.0793	-0.108	-0.122	-0.176	0.015	-0.006	-0.018	0.019	-0.047	0.0235	-0.005	-0.003	-0.014	0.0246	-0.001	0.0074	0.0089	-0.033
ENSG00000286819.1	Z98745.1	1.5459	0.0172	-0.043	0.011	-0.017	0.072	0.0897	-0.138	-0.05	-0.008	-0.025	-0.015	0.0157	-0.004	-0.056	0.0423	-0.004	-0.029	0.0152	-0.007	0.0033	0.0154
ENSG00000286820.1	AL590027.1	0.1621	0.068	-0.219	0.0444	0.2874	-0.099	-0.122	-0.172	-0.015	0.0159	0.017	-0.044	-0.027	0.0089	0.0114	0.0346	0.0065	-0.018	0.0076	0.0305	0.0278	0.0032
ENSG00000286821.1	AC019193.4	0.0593	0.0796	-0.152	0.0245	0.26	-0.118	-0.116	-0.187	-0.011	0.0322	0.0275	-0.028	-0.014	-0.012	0.0136	0.0286	0.0078	-0.013	-0.006	0.0327	0.0014	0.0077
ENSG00000286822.1	AC112504.3	0.0727	0.0972	-0.146	0.0197	0.2532	-0.084	-0.067	-0.2	0.0023	0.0375	0.044	-0.046	-0.033	0.0113	0.0066	0.0537	-0.022	-0.023	-0.024	0.0318	-0.021	0
ENSG00000286823.1	AL583829.1	2.5721	0.127	0.0837	0.0038	-0.298	-0.102	-0.008	-0.018	-0.024	-0.035	0.0073	-0.002	0.0162	-0.013	0.0211	0.0193	-0.003	0.0085	0.013	-0.021	-0.022	0.0112
ENSG00000286824.1	AL353704.2	2.334	-0.044	-0.139	-0.123	-0.07	-0.013	0.0226	-0.106	-0.063	0.0288	-0.067	0.0147	0.0081	-0.006	0.0305	0.0374	-0.001	0.0056	0.0212	-0.005	-0.018	0.0229
ENSG00000286825.1	AL096870.6	1.6263	0.1229	0.1617	0.0211	0.0015	0.021	-0.039	0.0955	0.0072	-0.014	0.0015	-0.018	-0.01	0.0322	0.0022	0.016	0.0201	-0.02	0.0016	0.0035	-0.035	0.0123
ENSG00000286826.1	AL136129.1	0.3512	0.1237	-0.129	0.0108	0.1741	-0.09	-0.017	-0.083	-0.021	0.0378	0.0156	-0.024	0.0184	0.0016	0.0188	0.0068	-0.018	-3.023	0.0345	0.014	0	-0.001
ENSG00000286827.1	AC072026.2	2.9088	-0.146	-0.235	0.1194	-0.09	-0.139	-0.045	0.1209	0.0662	-0.013	0.0191	-0.002	-0.019	-4.476	0.0367	0.0033	-0.037	-0.01	-0.026	-0.002	0.0087	0.001
ENSG00000286828.1	AC008883.3	3.2884	0.3104	0.1703	-0.033	-0.059	0.0511	-0.043	0.2982	0.0309	-0.044	-0.027	0.0242	0.0314	0.0061	0.03	-0.007	0.0137	-0.005	-0.006	0.0044	0.016	0.0102
ENSG00000286829.1	AC093798.1	1.5269	-0.065	-0.147	-0.104	0.0114	-0.03	0.0226	-0.088	0.0031	0.0014	-0.023	-0.014	0.0326	0.0054	0.0064	-0.001	0.0249	-0.012	-0.012	-0.008	-0.033	-0.034
ENSG00000286830.1	AC105052.5	2.6743	0.0263	0.0015	-0.075	-0.091	0.1295	0.061	-0.07	0.0099	0.0207	-0.026	-0.018	-0.008	0.0203	0.0399	-0.024	-0.045	-0.046	-0.065	0.0109	-0.027	0.0272
ENSG00000286831.1	AC244472.1	0.9315	0.0891	-0.145	-0.044	-0.024	-0.017	-0.032	0.0522	0.0215	-0.004	-0.007	0.0165	-0.019	-0.011	0.0412	-0.058	0.004	0.0318	-0.026	-0.028	0.007	0.0009
ENSG00000286832.1	AL157831.3	1.1393	0.2511	0.1557	0.0439	-0.075	-0.046	-0.037	-0.008	0.0125	0.0161	0.0146	-0.047	0	0.0306	0.0168	0.04	-0.033	-0.016	0.0167	-0.021	0.0085	0.0129
ENSG00000286833.1	AC097532.3	4.6056	0.2258	0.1469	-0.118	-0.006	0.1066	-0.045	0.1975	0.0009	-0.021	-0.039	0.0389	0.0384	-0.004	0.0005	0.0414	-0.048	-0.017	0.0132	0.0073	-0.003	0.0016
ENSG00000286834.1	AL360020.1	3.9921	0.0525	0.2927	-0.12	-0.06	-0.165	0.0299	0.234	0.0594	-0.019	0.0089	-0.003	0.0222	-0.001	0.0262	0.0375	-0.001	0.0192	0.006	-0.006	0.0206	-0.033
ENSG00000286835.1	AL133477.2	3.789	-0.061	0.0829	-0.024	-0.045	-0.005	-0.043	-0.207	-0.119	-0.018	-0.051	0.0251	0.0031	0.0175	0.0459	0.0522	-0.006	0.014	0.0279	0.014	0.0091	-0.018
ENSG00000286836.1	AC092844.1	2.8481	0.1046	0.019	0.085	0.0586	0.0737	-0.069	0.13	0.0304	0.0066	-0.034	0.0273	0.0081	-0.003	-0.002	0.0036	0.0206	0.0029	0.0525	-0.018	-0.013	-0.022
ENSG00000286837.1	AC087533.1	2.988	0.144	0.0685	0.2588	0.0673	-0.009	-0.022	-0.017	-0.049	-0.057	-0.005	0.014	0	-0.008	0.0054	0.0303	0.0259	0.0215	-0.006	-0.023	-0.001	-0.015
ENSG00000286838.1	AL356379.2	2.7464	-0.166	-0.133	-0.262	-0.023	-0.012	0.1424	0.0451	-0.025	-0.019	-0.004	0.0224	0.0031	-0.053	-0.017	0	0.0206	0.0213	-0.012	0.0148	-0.017	0.0036
ENSG00000286839.1	AC093240.1	2.4588	0.2168	0.0374	0.2642	0.0175	0.1687	-0.042	-0.01	0.0248	0.0688	0.0195	0.0073	-0.006	0.0243	0.0445	0.0331	0.066	0.0039	0.0283	-0.012	-0.03	0.0159
ENSG00000286840.1	AL451127.2	0.7174	0.1956	-0.041	0.0884	0.1279	0.0786	0.0298	-0.046	0.0202	0.0263	0.0156	-0.056	0.005	-0.008	-0.013	0.0237	0.019	-0.039	-0.029	-0.03	-0.008	0.0393
ENSG00000286841.1	AC010528.2	0.9139	0.0697	0.0026	0.0655	0.1145	-0.12	-0.011	0.0116	0.0073	0.0214	0.0449	0.0019	0.0044	0.0016	0.0313	0.0075	0.0139	-0.015	-0.006	-0.027	0.006	0.0071
ENSG00000286842.1	AL353752.2	0.0882	0.0734	-0.182	0.0372	0.2661	-0.132	-0.118	-0.196	-0.031	0.0335	0.0268	-0.039	-0.042	-0.011	0.0246	0.0259	-0.029	-0.006	-0.001	0.0068	-0.008	-0.017
ENSG00000286843.1	AL160159.1	2.0243	0.1775	-0.194	0.0537	0.1674	0.0327	-0.084	0.1312	-0.017	-0.013	-0.017	-0.007	-0.014	-0.009	0.0503	-0.07	0.0248	-0.011	-0.014	-0.005	0.0278	-0.032
ENSG00000286844.1	AC068688.1	0.2115	0.155	-0.181	0.0429	0.2003	-0.108	-0.049	-0.12	0.0102	-0.001	0.0012	-0.023	-0.003	0.0024	0.0307	0.0211	-0.037	-0.013	-0.014	-0.017	0.0247	0.0007
ENSG00000286845.1	AC007343.1	0.0203	0.0472	-0.172	0.0248	0.3131	-0.127	-0.118	-0.241	-0.012	0.036	0.0542	-0.063	-0.018	0.0181	0.0134	0.0542	-0.006	-0.027	-0.025	0.0382	0.0112	-0.019
ENSG00000286846.1	Z93943.1	5.1662	0.1996	-0.105	0.0989	-0.297	0.0543	1.1681	0.3541	0.0288	0.0182	-0.014	0.0207	0.0053	-0.056	0.0126	0.0218	0.0143	0.0497	0.0427	-0.037	-0.032	0.0283
ENSG00000286847.1	AC007036.5	3.5474	-0.17	-0.023	-0.43	-0.018	-0.031	0.109	-0.133	-0.057	0.0026	-0.008	-0.035	0.0302	-0.009	-0.015	0.014	0.0036	0.0094	0.0143	0.0127	0.0175	0.0347
ENSG00000286848.1	AC009570.2	0.2748	0.1472	-0.146	-0.009	0.1583	-0.063	-0.056	-0.121	-0.046	0.0191	-0.019	-0.008	-0.024	0.0242	0.0202	0.0054	-0.008	-0.039	-0.015	0.0146	-0.008	0.0057
ENSG00000286849.1	AC009152.6	3.5572	0.2294	0.0774	0.033	-0.138	0.0655	-0.093	0.2964	0.0082	-0.056	-0.023	0.054	-0.01	-0.024	0.0335	-0.047	0.0212	0.0095	0.0229	0.0123	0.0363	-0.011
ENSG00000286850.1	AL358232.2	1.4899	0.0294	-0.165	-0.039	-0.126	0.0721	0.0208	0.162	0.0211	-0.044	-0.03	-0.007	-0.002	-0.023	-0.004	-0.022	-0.003	0.0031	0.0139	0.0201	-0.021	-0.011
ENSG00000286852.1	AP000696.3	0.0945	0.1437	-0.16	-0.025	0.2539	-0.115	-0.055	-0.206	-0.029	0.0153	0.0391	-0.031	-0.005	-0.008	0.0275	0.0436	-0.029	-0.032	-0.026	0.041	-0.003	0.0127
ENSG00000286853.1	AC008786.1	0.5094	0.1433	-0.174	0.0109	0.1311	-0.012	0.0109	-0.061	-0.015	0.0142	0.0186	-0.029	0.003	-0.001	0.0248	-0.01	-0.026	-0.006	0.0251	-0.01	-0.01	0.0245
ENSG00000286854.1	AC079382.2	4.5696	-0.038	-0.134	0.2292	-0.243	-0.156	0.1715	0.1683	0.0247	0.0341	-0.002	-9.071	0.0263	-0.017	0.0178	0.05	0.0082	-0.001	0.014	-0.031	-0.029	0.0361
ENSG00000286855.1	AC074024.1	5.0184	0.1726	0.1771	0.1017	-0.076	-0.096	-0.025	0.2724	0.0866	0.0228	-0.021	-0.017	0.0202	-0.018	0.0127	0.0224	0.0124	-0.035	-0.006	0.0034	-0.001	-0.021
ENSG00000286856.1	AC061708.1	4.569	0.0697	0.1119	-0.191	-0.056	0.1773	-0.053	-0.107	0.0078	0.0029	-0.045	-0.066	0.0152	0.0086	-0.023	0.0448	0.0331	-0.029	-0.063	-0.004	-0.03	-0.006
ENSG00000286857.1	AC007463.2	2.5521	0.0292	-0.029	0.0723	-0.073	0.1166	-0.066	0.0662	0.0512	0.0575	0.0301	0.0102	0.0155	-0.004	0.0003	0.0099	0.0453	0.0049	-0.037	0.0236	-0.032	-0.012
ENSG00000286858.1	AL355361.1	0.2448	0.0148	-0.191	-0.018	0.1933	-0.041	-0.103	-0.129	-0.03	0.0062	-0.008	0.0026	0	-0.002	0	0.0393	0.0027	-0.021	0.0133	-0.019	0.0142	0.0043
ENSG00000286859.1	AL158214.2	4.3975	0.284	0.082	0.137	-0.339	0.0321	-0.042	-0.076	-0.065	-0.025	-0.022	-0.011	0.0217	-0.012	0.0079	0.0386	0.0173	0.0167	0.0323	-0.028	0	-0.014
ENSG00000286860.1	AC093840.2	1.9407	0.0816	-0.046	-0.009	0.1214	-0.009	-0.04	0.1411	-0.047	-0.035	0.0016	0.0241	0.0162	-0.001	0.02	0.0243	0.0179	-0.045	0.0038	-0.033	0.045	0.0157
ENSG00000286861.1	AL049779.4	6.1428	0.2664	0.2773	-0.137	-0.074	-0.04	0.0831	0.1862	0.0508	-0.006	-0.007	0.0025	0.0591	-0.023	0.0101	0.0198	-0.012	-0.027	0.0105	-0.009	-0.039	-0.001
ENSG00000286862.1	AC017037.5	0.764	0.1283	-0.157	-0.012	0.0964	-0.085	0.0013	0.0117	0.0231	-0.002	0.0158	-0.011	-0.023	0.0039	0.0141	-0.009	0.0047	-0.009	0.0143	0.0086	-0.013	-0.014
ENSG00000286863.1	AL513166.1	6.6847	-0.128	-0.248	-0.202	0.1069	-0.051	0.0342	0.1979	0.037	-0.013	-0.081	0.0311	-0.002	-0.006	0.0073	0.0305	-0.029	0.0422	-0.035	-0.014	-0.011	-0.004
ENSG00000286864.1	AC012076.1	5.9611	-0.049	-0.189	-0.055	-0.377	0.0221	0.0871	0.3844	0.0034	0.0156	0.0242	0.0396	0.0143	-0.009	-0.002	-0.006	0.003	0.0367	0	-0.006	0.0104	0.0157
ENSG00000286865.1	AL391097.3	1.8118	0.2399	-0.044	0.0381	-0.166	0.045	0.0281	0.2681	0.0149	-0.019	-0.013	0.042	0.0166	-0.023	0.0032	-0.001	-0.002	-0.028	0.005	-0.013	-0.029	0.0047
ENSG00000286866.1	AC006063.3	1.617	-0.156	-0.121	-0.149	-0.008	-0.087	-0.011	0.064	-0.014	-0.009	0.0309	0.0326	-0.005	-0.043	-0.019	-0.006	0.0121	0.0465	-0.013	-0.018	-0.044	-0.003
ENSG00000286867.1	AC008798.3	2.1488	-0.237	-0.206	-0.1	0.0801	0.026	-0.06	-0.061	-0.043	0.0542	-0.032	0.0274	0.0001	0.036	-0.009	-0.032	0.013	0.0176	-0.036	-0.013	-0.049	-0.032
ENSG00000286868.1	AC074290.2	0.0881	0.0818	-0.165	0.0317	0.2635	-0.102	-0.081	-0.194	-0.019	0.0335	0.0609	-0.039	-0.014	0.0007	0.0074	0.0515	0.0147	-0.027	-0.009	0.0253	0.0162	0.0077
ENSG00000286869.1	AC022276.1	0.9928	0.0491	-0.08	0.0276	0.0031	-0.051	0.053	-0.049	0.0024	-0.015	0.0139	0.0041	0.012	-0.005	-0.007	0.0077	0.0194	0.014	0.0105	-0.012	0.01	0.004
ENSG00000286870.1	AL121981.1	2.6096	0.1766	0.4174	-0.068	0.0906	-0.139	-0.066	-0.022	0.0239	0.0211	-0.045	0.0157	0.0037	-0.014	-0.011	-0.008	-0.037	0.0007	0.0031	0.0041	3.9237	-0.003
ENSG00000286871.1	AL139090.1	2.1406	-0.289	-0.259	0.1189	0.1094	0.063	-0.048	-0.135	-0.04	0.0318	-0.015	-0.005	0.0031	0.0419	0	-0.03	0.017	-0.031	-0.019	-7.979	0.0144	-0.008
ENSG00000286872.1	AC024270.5	4.6622	0.0071	-0.102	-0.404	-0.147	0.011	-0.065	0.1574	0.0121	0.0011	-0.035	0.0345	-0.009	0.0025	-0.015	-0.046	-0.011	0.0332	-0.013	-0.003	-0.054	-0.004
ENSG00000286873.1	AC012306.3	5.3021	0.0092	0.1729	-0.155	0.2598	0.0372	-0.15	-0.1	-0.025	-0.057	-0.074	0.0051	0.0015	0.0514	-0.025	-0.007	-0.052	-0.071	-0.043	-0.019	0.0068	0.0048
ENSG00000286874.1	AC072054.1	2.2955	0.0134	0.0667	0.1165	0.0631	0.0194	-0.074	-0.084	-0.036	-0.006	-0.068	-0.009	-0.011	-0.001	-0.021	0	-0.02	0.0107	0.0266	-0.031	0.0382	0.0088
ENSG00000286875.1	AL121977.2	0.8428	0.0326	-0.138	-0.121	-0.044	-0.078	0.0222	-0.039	-0.002	0.0004	0.0037	0.0116	-0.017	-0.015	0.0173	0.0077	-0.011	-0.015	0.0109	-0.011	-0.016	0.0309
ENSG00000286876.1	AC069540.2	3.144	-0.29	-0.192	0.0024	-0.007	-0.102	0.0807	-0.193	-0.018	0.0277	-0.041	-0.004	0.0344	1.3321	-0.006	0.0399	0.0266	-0.012	-0.032	-0.038	-0.017	-0.006
ENSG00000286877.1	AC090510.4	2.7858	0.1037	0.0048	0.0028	-0.183	-0.007	0.0636	0.2844	-0.023	-0.028	0.0064	0	0.0197	0.003	0.0158	0.018	0.0154	0.0499	0.02	-0.024	-0.002	0.0518
ENSG00000286878.1	AC100805.1	2.6484	-0.223	-0.176	0.2388	0.1186	-0.23	-0.055	0.0494	0.0458	0.046	0.0318	0.0223	-0.017	-0.021	0.0066	0.0416	0.0109	0.0163	0.0018	-0.023	0.0003	-0.043
ENSG00000286879.1	AC093639.3	1.4566	-0.181	-0.163	-0.086	-0.086	-0.045	0.0388	-0.102	0.0072	0.0258	-0.015	0.0214	0.0119	-0.015	-0.009	0.0291	0.0032	-0.018	-0.024	0.0069	0.0271	0
ENSG00000286880.1	AC005258.2	0.758	0.1421	-0.118	-0.028	0.0211	-0.045	0.0468	-0.088	-0.003	-0.077	-0.03	0.0091	0.0117	-0.027	-0.009	0.0067	0.0252	0.0132	0.0446	0.002	-0.014	-0.014
ENSG00000286881.1	AL358780.1	2.086	0.0568	0.0793	0.0758	0.1476	0.1044	-0.083	-0.031	-0.03	0.0188	-0.057	-0.006	0.0239	0.0154	0.0269	0.0268	-0.002	0.0042	0.0068	-0.016	0.0178	-0.018
ENSG00000286882.1	AC116428.1	2.8745	0.0761	-0.033	-0.013	-0.039	-0.012	0.0293	0.2001	0.0083	0.0356	0.0613	-0.027	0.0082	0.0029	0.0052	-0.03	0.0418	0.0021	-0.007	0.0161	-0.007	-0.011
ENSG00000286883.1	AC005041.5	5.4212	-0.147	0.0562	0.0418	0.1516	0.0319	-0.079	-0.263	-0.032	-0.026	0.0218	0.023	-0.006	0.037	0.0502	0.018	-0.018	-0.003	-0.021	-0.011	-0.009	0.0062
ENSG00000286884.1	AC012060.1	0.1473	0.1116	-0.153	0.0206	0.2017	-0.115	-0.078	-0.152	-0.03	0.0258	0.0431	-0.035	-0.015	0.0064	-0.008	0.0332	-0.019	-0.016	-0.004	0.0031	-0.019	-0.011
ENSG00000286885.1	AL138824.1	4.7015	-0.214	-0.215	-0.263	0.0355	0.0032	-0.101	-0.093	-0.021	-0.019	-0.042	0.042	-0.008	0.0067	-0.048	0.0366	0.0045	0.0413	-0.001	0.0053	0.0193	0.0058
ENSG00000286886.1	AJ011931.2	1.9282	0.2826	0.0852	0.0835	-0.128	0.0279	0.0763	0.1265	-0.018	-0.031	0.0548	-0.041	-0.02	-0.055	0.022	-0.032	0.0169	0.0343	0.0047	0.0218	-0.014	0.0624
ENSG00000286887.1	AL355881.1	2.8558	0.2783	0.365	0.1585	-0.11	-0.086	-0.033	0.2057	-0.006	-0.019	0.0297	0.0036	-0.023	-0.005	0.0124	-0.008	5.4968	-0.019	0.048	-0.025	0.01	0.0107
ENSG00000286888.1	AC006427.2	3.6914	0.1372	-0.025	-0.038	0.0256	0.1499	0.0102	0.2569	0.0143	0.0042	-0.061	0.0535	0.0281	-0.016	-0.006	-0.04	0.0275	0	0.005	-0.015	0.0163	0.0109
ENSG00000286889.1	AC096589.1	1.4189	0.1384	-0.12	0.0491	-0.052	-0.019	0.012	0.1768	0.0136	-0.007	-0.022	0.0138	0.0077	-0.009	-0.011	0.0223	-0.009	0.0174	0.0122	0.0365	-0.018	0.0404
ENSG00000286890.1	AC055840.1	2.8687	0.0461	-0.21	0.0823	-0.185	0.0133	-0.014	0.1989	0.0101	-0.022	-0.009	-0.048	0.001	-0.002	0.0559	-0.02	0.0221	0.0094	-0.022	0.004	-0.001	-0.011
ENSG00000286891.1	AC080132.1	5.8642	-0.121	-0.219	0.0062	-0.05	-0.044	0.1389	-0.089	-0.022	0.0046	-0.019	0.0273	-0.024	0.0122	-0.036	0.0317	-0.045	0.0073	-0.022	-0.05	-0.011	-0.005
ENSG00000286892.1	AC084212.1	1.4445	-0.02	-0.128	-0.011	0.1014	-0.084	-0.064	0.1012	0.0604	0.0203	-0.006	0.0166	-0.008	-0.007	0.0215	-0.025	-0.013	-0.003	-0.008	0	0.0326	-0.001
ENSG00000286893.1	AC015660.5	0.747	0.0401	-0.025	-0.004	0.1321	0.0155	-0.064	-0.051	-0.043	-0.006	0.0038	-0.008	-0.012	0.0097	4.004	0.0079	0.0114	0.0367	-0.027	0.048	0.013	-0.02
ENSG00000286894.1	AC009141.1	3.2998	0.264	0.183	0.0703	-0.111	0.051	-0.017	0.282	0.0037	0.0181	0.0122	-0.007	-0.003	-0.024	0.0103	-0.006	0.0246	0.0204	0.0215	-0.005	-0.01	0.0069
ENSG00000286895.1	AC092745.5	5.6888	0.0646	-0.095	-0.13	-0.39	0.1226	0.0116	0.2014	-0.032	0.0158	-0.049	0.0232	0.0316	-0.018	0.0387	0.002	-0.014	0.0183	0.0186	-0.014	-0.009	0.0441
ENSG00000286896.1	AC112236.3	2.2679	0.2977	0.468	0.0381	-0.016	-0.19	0.0418	-0.029	-0.04	-0.007	-0.01	-0.027	0.0221	-0.021	-0.021	0.0336	-0.009	0.0029	0.0023	-0.012	0.0004	-0.026
ENSG00000286897.1	AC090515.6	1.2533	0.0015	-0.015	-0.13	0.0209	-0.043	0.0122	-0.011	0.0392	-0.03	0.0091	-0.011	0.0494	-0.017	-0.023	-0.01	-0.042	-0.019	0.0027	0.0133	-0.027	0.0227
ENSG00000286898.1	AL049569.2	0.0726	0.0736	-0.142	0.0607	0.2392	-0.082	-0.079	-0.194	-0.053	0.025	0.0113	-0.049	-0.014	0.0006	0.0055	0.0514	-0.015	-0.015	0.0071	0.0434	-0.012	0.0055
ENSG00000286899.1	AL139286.3	3.3178	0.0888	0.0042	-0.095	-0.22	0.086	0.0024	0.3283	0.0198	-0.007	-0.015	-0.005	0.0027	-0.023	0.0193	0.0013	0.0049	-0.028	-0.02	0.0105	-0.005	0.0024
ENSG00000286900.1	AL590235.2	2.4649	0.1561	-0.204	0.3473	-0.279	0.0686	-0.011	-0.095	-0.057	-0.005	-0.027	-0.028	0.0034	-0.021	0.0097	-0.018	0.0039	-0.014	0.0008	-0.027	0.0092	0.0126
ENSG00000286902.1	AP001595.2	2.1624	-0.198	-0.187	0.038	-0.071	-0.129	-0.01	0.0835	0.0009	0.0111	0.0109	0.0104	-0.025	-0.013	0.018	-0.012	-0.027	-0.02	0.0148	0.0274	-0.024	0.0064
ENSG00000286903.1	AC078874.1	0.4299	0.1718	-0.103	0.1014	0.1799	-0.016	-0.09	-0.045	-0.015	-0.019	0.0006	-0.02	0.0082	0.015	0.0244	0.0162	0.0257	0.0024	0.003	0.0267	-0.009	-0.006
ENSG00000286904.1	AC093675.1	4.1059	0.0971	0.0476	0.2718	0.0498	0.3582	-0.101	-0.174	0.0248	0.0233	0.0052	-0.011	0.0048	0.0259	0.0072	0.0551	0.0316	-0.001	-0.012	0.0153	-0.013	0.0038
ENSG00000286906.1	AL160154.1	0.0067	0.0162	-0.16	0.049	0.316	-0.12	-0.099	-0.242	-0.012	0.0427	0.0506	-0.062	-0.022	0.0129	0.0274	0.0557	-0.015	-0.031	-0.006	0.04	0.0001	0.0002
ENSG00000286907.1	AC123512.1	0.7447	0.2684	-0.109	-0.081	0.036	-0.043	0.0525	0.0774	-0.003	0.0035	-0.036	0.0028	0.0295	-0.037	0.0411	0.0268	-0.01	0.0259	-0.005	-0.005	-0.032	0.0146
ENSG00000286908.1	AC006459.1	1.8028	-0.059	-0.075	-0.024	-0.023	-0.081	-0.01	-0.084	-0.005	0.0003	-0.02	0.0387	0.0258	-0.027	-0.042	0.0359	-0.004	0.0501	-0.045	0.0092	-0.041	-0.003
ENSG00000286909.1	AC024560.4	5.0005	0.132	0.1179	-0.065	-0.373	0.0916	0.0226	0.0294	-0.06	0.0252	0.0265	-0.058	0.0088	-0.03	-0.038	0.0143	0.0081	0.0198	0.0352	0.0226	0.0316	0.0376
ENSG00000286910.1	AC087269.3	0.3597	0.1805	0.0249	-0.005	0.1859	-0.082	-0.022	-0.099	-0.015	0.016	0.0229	-0.028	0.0108	0.0351	-0.011	0.0063	0.0229	-0.02	0.0229	0.0097	-0.029	-0.014
ENSG00000286911.1	AC009533.3	0.3796	0.2372	-0.038	0.0699	0.097	-0.067	-0.019	-0.059	-0.006	-0.01	0.0082	-0.06	-0.009	-0.033	0.0068	0.0239	0.0107	-0.017	-0.017	0.0028	-0.014	-0.01
ENSG00000286912.1	AC006008.1	4.364	-0.218	-0.176	0.2098	0.2308	-0.006	-0.001	0.1237	-0.003	-0.004	-0.014	0.0395	-0.004	0.0014	0.0161	-0.007	-0.01	-0.044	0.0074	0.0253	0.0422	-0.008
ENSG00000286913.1	AC092943.2	5.3416	0.2801	-0.132	0.0253	-0.344	0.0514	0.0236	0.1753	-0.022	-0.043	-0.071	0.0339	0.0353	-0.012	0.0531	0.0047	-0.017	-0.04	0.0454	-0.007	0.008	-0.012
ENSG00000286914.1	AL365214.4	0.1009	0.1291	-0.154	-0.029	0.2296	-0.114	-0.072	-0.217	-0.015	0.0354	0.0139	-0.038	-0.009	-0.015	0.0217	0.0392	0.0005	0.0123	-0.015	0.05	0.0003	0.0036
ENSG00000286915.1	AC096992.3	0.2584	0.1711	-0.061	-0.051	0.2188	-0.075	-0.045	-0.139	-0.01	0.0059	-0.026	-0.03	0.0096	-0.013	-0.016	0.0526	-0.039	-0.025	-0.011	0.0365	0.0007	-0.004
ENSG00000286916.1	ABBA01045074.1	0.0542	0.0765	-0.127	0.0317	0.2574	-0.128	-0.079	-0.178	-4.463	0.0332	0.04	-0.05	-0.009	0.009	0.0358	0.0574	-0.005	-0.012	0.0248	0.0346	-0.016	-0.001
ENSG00000286917.1	AC022308.1	0.0178	0.0372	-0.174	0.0312	0.3107	-0.134	-0.121	-0.237	-0.023	0.0407	0.0584	-0.058	-0.002	0.0266	0.0333	0.0488	-0.003	-0.022	-0.014	0.0433	-0.002	0.0044
ENSG00000286918.1	AL035411.3	3.2741	-0.091	0.1709	0.1778	0.0546	-0.038	-0.065	0.0949	-0.042	0.0177	0.0895	-0.058	-0.008	-0.026	0.0269	-0.037	-0.003	-0.022	-0.008	0.0152	0.0238	0.0229
ENSG00000286919.1	AC133681.1	0.0873	0.0762	-0.15	-0.009	0.2244	-0.118	-0.045	-0.195	-0.021	0.0126	0.0253	-0.041	-0.013	0.0108	0.0251	0.0161	-0.017	-0.021	-0.003	0.0246	0.0126	-0.005
ENSG00000286920.1	SMIM40	0.7317	0.1162	0.0132	0.1081	0.0768	-0.037	-0.02	-0.075	-0.019	0.0378	-0.018	0.0379	-0.018	0.0396	-0.004	0.0254	0.0434	-0.01	0.0033	0.0079	-0.001	0.0051
ENSG00000286921.1	AC004522.4	0.2371	0.1748	-0.089	0.0283	0.1229	-0.098	-0.05	-0.186	-0.022	-0.011	0.0006	-0.056	0.0056	0.0047	-0.048	0.0288	-0.029	0.0061	0.0278	0.0138	-0.02	0.0058
ENSG00000286922.1	AC068787.2	3.042	-0.302	-0.182	-0.158	-0.242	-0.058	-0.037	0.0128	-0.005	0.0022	-0.005	-0.012	-0.015	-0.014	-0.015	-0.029	-0.01	0.0256	0.019	-0.031	-0.006	0.0127
ENSG00000286923.1	AC004522.5	1.9916	0.1028	0.2508	-0.14	0.1459	0.0506	-0.091	-0.144	-0.022	0.0205	-0.045	0.0201	0.0169	0.0058	-0.007	-0.003	0.011	0.0059	-0.011	0.0004	-0.04	0.0115
ENSG00000286924.1	AL139815.1	4.4485	0.0102	-0.145	0.065	-0.215	-0.098	0.0735	0.1197	0.0921	0.0359	-0.01	-0.01	0.0242	-0.013	0.0396	0.0101	0.0095	-0.035	-0.017	-0.004	-0.013	0.0488
ENSG00000286926.1	AP002505.3	2.1478	-0.012	-0.047	-0.026	0.0121	0.0272	-0.047	0.2023	-0.017	-0.024	0.0279	0.0448	0.0161	0.0261	0.0193	-0.021	0.025	0.0729	0.0179	-0.006	0.0123	-0.01
ENSG00000286927.1	AC103955.1	0.4213	0.2467	-0.164	-0.006	0.1454	-0.076	-0.077	-0.023	0.0029	-0.035	-0.014	-0.016	0.0113	-0.011	0.0428	-0.001	-0.023	0.023	0.0072	-0.005	-0.015	-0.02
ENSG00000286928.1	AC012325.1	0.8641	0.2341	0.1904	-0.119	0.0901	-0.065	0.0426	-0.007	-0.013	-0.007	-0.035	-0.011	-0.005	-0.033	0.0036	-0.018	-0.022	0.0318	0.0086	-0.013	0.0016	-0.019
ENSG00000286929.1	AL138954.1	0.0092	0.0148	-0.163	0.0288	0.3203	-0.132	-0.112	-0.236	-0.019	0.0531	0.0499	-0.06	-0.027	0.0137	0.0189	0.0488	-0.005	-0.02	-0.006	0.0448	-0.013	-0.009
ENSG00000286931.1	AL136419.3	4.3046	-0.11	-0.122	0.0337	0.0169	0.0339	-0.063	0.1543	0.0811	0.044	0.0183	0.0014	-0.027	0.0101	0.0123	-0.004	0.0443	-0.016	-0.027	0.0228	-0.002	0.0223
ENSG00000286932.1	AC013716.1	4.9231	0.0342	-0.186	-0.022	-0.21	0.1097	0.0085	0.3506	0.0087	0.0094	-0.035	0.0421	-0.003	-0.044	0.0014	-0.026	0.0199	0.02	0.0125	-0.006	0.026	-0.003
ENSG00000286933.1	AL022170.1	0.4966	0.3332	-0.182	0.22	0.032	-0.077	7.5915	-0.042	-0.023	-0.026	0.0169	-0.04	-0.025	-0.027	-0.016	0.0478	0.0217	-0.002	0.0117	-0.004	-0.016	0.0108
ENSG00000286934.1	AC027251.1	8.0735	0.0037	-0.316	0.0811	-0.191	0.0567	-0.023	0.3482	0.0393	-0.015	-0.057	0.031	-0.016	-0.042	0.0192	0.0064	0.0327	-0.028	0.0016	-0.002	0.0156	-0.007
ENSG00000286935.1	AC079296.2	1.0449	0.1842	-0.019	0.1183	0.098	0.0206	-0.079	0.0839	-0.011	-0.008	-0.028	0.0049	0.002	0.0247	0.0235	-0.018	0.0072	0.0003	0.0244	0.0019	-0.012	0.0299
ENSG00000286936.1	AL023913.1	0.6487	0.2795	-0.15	0.0071	0.0356	-0.023	0.0015	0.0665	-0.022	-0.031	0.0215	-0.04	0.014	0.013	0.0617	-0.02	0.0073	0.012	-0.002	-0.005	-0.039	-0.003
ENSG00000286937.1	AC055788.1	1.6195	-0.124	-0.221	-0.032	-0.041	-0.042	0.0169	-0.069	0.0158	-0.021	-0.038	-0.003	0.0041	0.0125	0.0309	0	0.0088	-0.042	-0.018	-0.029	-0.021	0.0462
ENSG00000286938.1	AC092849.3	2.9046	-0.136	-0.029	-0.102	0.0338	0.0251	-0.049	-0.011	-0.019	0.0002	-0.015	0	0.0208	-0.016	-0.034	0.0134	0.0068	0.0073	0.0278	0.0313	-0.047	0.0061
ENSG00000286939.1	U82671.1	2.558	0.0879	0.4505	-0.273	0.0406	-0.112	0.0808	-0.107	-0.044	-0.027	-0.025	-0.02	0.0696	-0.005	-0.001	0.0329	-0.061	-0.005	-0.018	-0.041	0.0007	-0.028
ENSG00000286940.1	AL645933.3	3.5548	0.1059	-0.033	0.215	-0.066	-0.038	0.0994	-0.075	0.0194	0.051	0.0695	-0.041	-0.021	0.0358	0.0186	-0.009	0.0085	-0.001	0.0012	-0.009	0.0096	-0.01
ENSG00000286941.1	AC244250.4	0.3874	0.0838	-0.166	-0.002	0.0582	-0.069	-0.026	-0.101	-0.038	0.0151	0.0011	0.0105	-0.03	0.0005	0.013	0.0418	0.0138	-0.004	0.016	0.0067	0.0256	0.0108
ENSG00000286942.1	AC017104.6	0.9131	0.036	-0.15	-0.042	0.0403	-0.016	-0.04	-0.043	-0.005	0.0048	0.0129	-0.032	-0.009	0.0183	-0.013	-0.002	-0.058	0.0229	0.0224	0.0265	-0.007	-0.002
ENSG00000286943.1	AP001992.2	4.6985	0.2888	0.1743	0.0371	-0.168	0.0658	0.0182	0.2502	-0.027	-0.025	-0.012	-0.008	0.0511	0.0069	0.0332	-0.003	-0.015	-0.016	0.067	-0.021	-0.013	0.0077
ENSG00000286944.1	AL137018.1	3.8655	0.1144	-0.101	-0.025	-0.14	0.0609	-0.042	0.328	0.0372	-0.002	-0.009	0.0521	0.0374	-0.034	-0.001	0.0056	-0.007	0.0354	-0.02	-0.002	0.0146	-0.011
ENSG00000286946.1	AC024996.1	4.082	-0.135	-0.292	-0.076	-0.074	-0.021	-0.045	0.2046	0.0794	0.012	-0.024	-0.01	-0.024	-0.002	0.0394	-0.008	0.0086	-0.024	0.0003	0.0186	0.0096	-0.014
ENSG00000286947.1	AC022467.2	2.5033	0.1979	0.0756	-0.004	-0.048	0.032	0.0279	0.2949	0.0383	-0.038	-0.034	0.0453	-0.006	-0.036	0.0491	-0.044	0.0135	0.0478	0.0122	-0.033	0.0226	0.0023
ENSG00000286948.1	AP000867.5	3.2045	-0.222	-0.126	-0.125	-0.071	-0.057	-0.025	-0.035	0.0128	0.0031	0.0111	0.0086	0	-0.015	-0.002	-0.026	-0.013	0.0333	0.0012	0.0054	0.0056	-0.007
ENSG00000286949.1	AC008969.2	2.8045	0.2585	-0.024	0.1687	-0.308	0.0438	0.0037	-0.035	-0.011	-0.018	-0.003	-0.02	0.0024	-0.015	0.0124	-0.012	-0.012	-0.011	0.0207	-0.003	0.0054	0.0591
ENSG00000286950.1	AC087588.3	1.4635	-0.267	-0.022	0.0093	0.174	-0.064	-0.018	-0.085	-0.045	0.009	0.0473	-0.015	-0.013	0.0009	-0.016	0.0159	0.0189	-0.006	0.002	0.0278	-0.005	-0.039
ENSG00000286951.1	AL356113.1	2.9362	0.0953	-0.103	-0.042	-0.096	-0.023	0.0377	0.2937	0.0712	-0.047	0.0028	0.0408	-0.009	-0.005	0.0383	0.0265	-0.035	0.0163	0.0126	0.0105	0.0026	0.0123
ENSG00000286952.1	AC093928.1	2.616	0.3078	0.1772	0.1136	-0.145	-0.072	0.0708	-0.09	-0.002	-0.051	0.0225	-0.03	0.005	-0.019	0.0125	0.0518	0.0306	0.0131	-0.015	-0.019	-0.027	-0.013
ENSG00000286953.1	AC122697.1	2.7459	-0.09	-0.09	-0.032	-0.049	-0.052	0.0067	0.0544	0.0213	0.037	-0.043	-0.027	-0.024	0.0264	0.0452	-0.026	0.0361	-0.021	-0.004	0.0036	-0.028	0
ENSG00000286954.1	AL033539.2	6.1685	-0.045	-0.208	-0.102	-0.417	-0.064	-0.008	0.1573	0.0311	-0.006	-0.004	0.0546	0.0123	-0.017	-0.023	0.0194	0.0181	0.0218	0.0217	-0.032	0.0072	0.0044
ENSG00000286955.1	AC100858.4	0.1996	0.1938	-0.167	0.0188	0.1561	-0.089	-0.052	-0.087	-0.018	0.0056	0.0274	-0.039	0.0099	-0.021	0.0312	0.0201	0.0123	-0.022	0.0373	0.0491	-0.016	0.0149
ENSG00000286956.1	AC117435.1	3.1945	0.2013	0.1335	-0.002	-0.078	-0.106	0.043	0.1915	0.0002	0.0261	0.0089	-0.006	0.0218	-0.015	0.0323	0.0309	-0.034	-0.025	-0.008	-0.002	0.0078	0.0339
ENSG00000286957.1	AC079776.5	3.4087	-0.143	-0.06	0.0334	-0.009	-0.008	-0.072	-0.045	-0.014	0.0378	0.0329	-0.022	0.0256	0.0014	-0.012	-0.029	0.0035	-0.038	-0.027	0.0213	0.0307	0.0123
ENSG00000286958.1	AL365215.2	0.1192	0.1666	-0.161	0.065	0.1794	-0.085	-0.069	-0.142	-0.006	0.0397	0.0379	-0.056	-0.006	-0.003	0.0302	0.0368	0.008	-0.01	-0.044	0	-0.018	0.0051
ENSG00000286959.1	AC104383.2	1.6813	0.1467	0.2524	-0.107	0.0296	-0.027	-0.066	0.0338	-0.016	-0.052	-0.007	-0.012	0.0113	0.0086	0.0411	-0.027	-0.032	-0.011	-0.01	-0.038	0.0292	0.0105
ENSG00000286960.1	AC009869.1	0.4424	0.2151	-0.068	0.0183	0.0947	0.0487	-0.052	-0.076	-0.02	-0.011	-0.018	-0.005	-0.038	0.0059	-0.019	0.0263	0.0102	-0.001	-0.013	-0.043	-0.014	-0.027
ENSG00000286961.1	AC091938.1	7.6398	-0.149	-0.359	0.1128	-0.03	-0.04	0.0365	0.0344	0.0338	0.0471	-0.066	-0.002	0.019	0.024	0.0597	0.041	0.026	-0.002	-0.032	-0.024	0.0013	-0.007
ENSG00000286962.1	AC027128.1	3.6442	0.0457	-0.084	0.2074	-0.133	0.329	-0.058	0.0373	-0.044	-0.008	0.0218	-0.03	0.0095	-0.033	0.0293	-0.007	0.0051	0.0199	-0.045	0.0331	0.0033	0.0169
ENSG00000286963.1	AC074096.1	0.8812	0.2338	-0.059	0.0187	0.0283	0.0655	-0.021	0.0992	-0.001	-0.002	0.023	-0.012	0.0344	-0.024	0.0184	-0.037	-0.002	0.0312	-0.011	0.0066	-0.056	0
ENSG00000286964.1	AL136169.1	4.7212	-0.067	-0.124	-0.175	0.1061	-0.068	-0.015	-0.095	0.0267	0.0203	-0.028	0.0369	0.0068	-0.008	0.0055	0.0294	0.0253	0.0302	-0.033	-0.022	-0.069	-0.031
ENSG00000286965.1	AC108066.2	3.7497	0.4359	0.2202	0.388	-0.134	0.0068	0.0466	0.1642	0.0085	-0.012	0.0213	-0.005	0.0302	-0.008	0.0339	0.0413	0.0074	0.0003	0.0176	-0.023	-0.044	0.0119
ENSG00000286966.1	AL137800.1	0.2682	0.1295	-0.095	0.0167	0.1884	-0.073	-0.008	-0.152	-0.008	0.0136	-0.024	-0.004	-0.027	0.0071	-0.01	0.0235	-0.004	0.0151	0.0177	-0.02	-0.029	-0.005
ENSG00000286967.1	AC104167.1	2.2124	0.2428	-0.133	0.0698	-0.098	0.0825	0.0219	0.3026	0.0206	-0.025	-0.052	0.0211	0.021	-0.047	0.0091	0.0063	0.0203	-0.008	0	-0.037	0.0103	-0.007
ENSG00000286968.1	FP325313.2	0.0002	-0.002	-0.155	0.0475	0.3211	-0.116	-0.101	-0.242	-0.01	0.0423	0.0483	-0.055	-0.019	0.0161	0.0247	0.0557	-0.014	-0.03	-0.003	0.0532	-0.002	0
ENSG00000286969.1	AC087369.2	0.1876	0.176	-0.133	0.0147	0.1832	-0.071	-0.072	-0.126	0	0.0333	0.0383	-0.019	-0.004	0.0092	-0.012	0.0161	0.0064	-0.029	0.0024	0.0321	-0.021	0.0052
ENSG00000286970.1	AC010491.2	6.0129	0.2728	0.4541	-0.097	-0.184	-0.085	-0.111	0.1526	0.027	-0.003	-0.006	0.0089	-0.016	-0.007	0.0033	-0.026	-0.07	-0.026	-0.007	0.0203	-0.006	0.0245
ENSG00000286971.1	AC012508.3	5.1239	-0.529	-0.347	-0.1	0.0173	-0.14	-0.011	-0.182	-0.001	0.0254	0.0172	-0.031	-0.012	0.024	0.0102	0.0008	-0.002	-0.012	-0.056	0.0135	0.0298	0.0261
ENSG00000286972.1	AL035665.2	0.3851	0.0376	-0.164	0.0054	0.1495	-0.098	-0.047	-0.099	-0.007	3.0339	0.0161	-0.006	0.0089	0.0102	0.0022	0.0182	-0.021	0.0077	-0.009	0.0226	0.0223	0.0007
ENSG00000286973.1	AC087490.1	0.04	0.074	-0.177	0.0356	0.29	-0.112	-0.098	-0.217	-0.011	0.036	0.0547	-0.052	-0.006	0.0167	0.0188	0.0322	0	-0.038	-0.014	0.0238	-0.007	0.0059
ENSG00000286974.1	AL662884.5	4.3314	0.0653	0.086	-0.102	-0.45	0.1097	0.0074	0.0633	-0.029	-0.005	0.0558	-0.015	0.0003	0	-0.005	-0.014	0.0195	0.0449	-0.015	0.0189	-0.02	-0.007
ENSG00000286975.1	AP005136.4	3.8919	0.1543	-0.003	0.1266	-0.252	-0.05	-0.022	0.0208	-0.034	0.0254	0.0566	0.0159	0.0214	0.0045	0.03	0.0577	0.0265	0.0452	0.0071	-0.021	-0.016	0.0241
ENSG00000286976.1	AC084335.1	1.617	0.1087	-0.006	-0.155	0.0153	-0.07	0.0365	0.1246	0.0112	0.0345	-0.043	-0.025	0	-0.024	-0.001	-0.048	0.0402	0.0234	-0.008	7.7132	-0.009	0.0766
ENSG00000286977.1	Z83745.1	4.9763	0.0891	0.1606	-0.429	-0.362	0.1473	-0.087	-0.059	-0.002	-0.017	-0.061	-0.024	0.0231	0.0183	0.0046	-0.02	-0.022	-0.021	-0.009	0.021	0.0161	0.001
ENSG00000286978.1	AC107067.1	1.8755	0.1873	-0.082	0.0955	-0.137	0.0681	0.0116	0.1988	-0.012	0.0029	-0.001	-0.05	0.0343	-0.024	0.0412	0.0033	0.0025	0.0007	-0.013	-0.006	0.0114	0.0096
ENSG00000286979.1	AC005234.2	3.8658	-0.049	-0.217	0.057	-0.195	-0.151	0.0715	0.1356	0.0577	-0.038	0.0157	0.0267	0.0152	-0.035	0.0545	0.0035	0.0046	0.0049	0.0071	-0.032	-0.053	0.0172
ENSG00000286980.1	AC020584.1	0.3116	0.1792	-0.12	0	0.163	-0.083	-0.041	-0.061	0.0061	-0.002	0.018	-0.05	-0.044	0.0216	0.0067	0.0023	0.0101	-0.008	0.0074	0.0266	0.019	-0.021
ENSG00000286981.1	AL731553.1	2.7863	-0.03	-0.043	-0.04	-0.209	0.0853	0.0029	0.1997	0.0291	-0.025	0.0476	-0.029	0.0214	-0.012	0.0043	-0.07	-0.029	-0.028	-0.022	-0.014	0.0184	0.0074
ENSG00000286982.1	AC016931.1	2.6964	-0.25	-0.071	-0.301	0.1023	0.1033	-0.069	-0.087	-0.024	-0.009	0.0099	-0.022	0.0348	-0.018	-0.002	-0.006	-0.003	0.0284	-0.022	0.0234	-0.01	0.0162
ENSG00000286983.1	AC109635.6	2.5433	-0.062	0.0281	-0.097	-0.275	-0.196	0.0838	-0.018	0.0129	-0.033	0.0296	-0.029	0.0106	0	-0.008	0.0144	-0.014	0.0147	-0.016	0.0016	-0.02	0.0178
ENSG00000286984.1	AC090578.3	3.56	0.1943	-0.018	-0.028	-0.156	0.1057	0.0695	0.226	0.0348	0.0132	-0.043	0.023	-0.003	-0.02	0.0234	0.0083	-0.003	-0.001	0.0196	-0.007	0.0031	0.0207
ENSG00000286985.1	AC022239.2	0.0496	0.0715	-0.184	0.0148	0.3105	-0.124	-0.125	-0.228	-0.026	0.0398	0.0379	-0.038	-0.02	0.0155	0.0191	0.0294	-0.002	-0.029	0.0039	0.0379	0.0144	-0.007
ENSG00000286986.1	AC026736.1	0.0839	0.0821	-0.142	0.019	0.2544	-0.103	-0.097	-0.209	-0.02	0.0415	0.0466	-0.047	-0.018	0.0137	-0.001	0.01	-0.019	-0.015	-0.018	0.0402	-0.002	-0.013
ENSG00000286987.1	AC006478.1	0.6283	0.0168	-0.177	-0.071	0.1144	-0.071	-0.06	-0.038	-0.023	-0.02	0.0184	0.0046	-0.015	0.0093	-0.007	-0.008	0.0166	0.0275	0.0072	0.0016	0.0086	0.0111
ENSG00000286988.1	AC024933.2	2.2482	0.1229	0.2106	-0.149	-0.225	-0.132	-0.011	-0.041	0	-0.021	-0.028	-0.028	-0.002	0.0017	0.0225	0.0043	-0.062	0.0081	0.0266	0.0055	-0.007	0
ENSG00000286989.1	AL691432.4	6.7771	-0.453	-0.188	-0.291	-0.13	0.0916	-0.098	-0.154	-0.052	0.0026	-0.036	0.0363	-0.016	0.0017	0.0008	-0.034	-0.046	0.0463	-0.009	-0.002	0.0079	-0.02
ENSG00000286990.1	AC016026.2	5.4451	0.1904	0.0887	0.119	-0.345	0.0739	-0.058	0.281	-0.002	0.0169	0.0127	0.0241	-0.001	0.0091	-0.036	0.013	0.0053	0.0479	0.0026	0.0165	-0.013	-0.002
ENSG00000286991.1	AC012157.3	0.1228	0.1103	-0.158	-0.035	0.2185	-0.126	-0.059	-0.16	-0.016	-0.005	0.0396	-0.007	-0.02	-0.007	0.003	0.0502	-0.024	-0.037	-0.023	0.0159	-0.014	-0.012
ENSG00000286992.1	AP001360.3	1.3184	0.166	0.4088	-0.008	0.0741	-0.182	-0.002	-0.028	-0.008	-0.022	0	-0.032	0.0154	0.0026	8.281	0.0177	-0.018	0.0379	0.0331	-0.013	0.0036	0.0106
ENSG00000286993.1	AC035139.2	0.7722	0.2476	0.0026	0.1269	0.1651	-0.007	-0.032	0.0272	0.0139	0.0191	0.0517	-0.008	0	0.0122	0.0589	-0.044	-0.002	0.0021	-0.013	-0.024	-0.031	-0.018
ENSG00000286994.1	AC069243.1	2.3689	0.1783	0.0961	0.1217	0.1371	0.1403	-0.037	0.082	-0.013	-0.032	0.0163	0.0009	-0.041	-0.011	0.0235	-0.01	-0.009	-0.007	-0.022	0.005	-0.006	-0.005
ENSG00000286995.1	AC092448.1	0.4727	0.0203	-0.167	0.0063	0.1781	-0.129	-0.053	-0.083	-0.015	-0.017	0.002	0.0482	-0.027	-0.023	-0.012	-0.012	0.0112	0.0079	-0.013	0.0047	-0.018	0.0009
ENSG00000286996.1	AC099332.2	3.4912	-0.116	-0.137	-0.126	0.0188	-0.031	0.0492	-0.055	0.048	0.017	0.0085	-0.025	-0.007	0.0072	-0.005	-0.014	-0.014	-0.036	-0.032	0.023	-0.004	0.0117
ENSG00000286997.1	AC005856.1	5.626	0.364	0.1228	0.0593	-0.081	0.0572	-0.079	0.289	0.0208	-0.007	-0.039	0.0247	0.003	-0.003	0.0246	-0.009	0.0224	-0.013	-0.023	-0.019	0.0183	0.0142
ENSG00000286998.1	AC103974.2	3.8518	0.0562	-0.164	-0.016	-0.251	0.0645	-0.008	0.2981	0.0165	-0.037	-0.007	0.0585	0.0087	-0.017	0.0485	-0.036	0.0249	0.0295	-0.023	-0.02	-0.011	-0.009
ENSG00000286999.1	AL121581.2	2.7628	-0.264	-0.153	-0.067	-0.284	-0.026	-0.012	-0.038	0.0193	0.0138	0.0157	-0.007	0.0107	0.0113	0.0076	-0.033	0.0198	0.0088	-0.016	0.0247	-0.017	-0.023
ENSG00000287000.1	AC024651.3	2.7549	-0.098	-0.12	-0.178	-0.238	-0.016	0.098	0.0967	0.0111	0.0391	0.02	-0.024	0.0629	-0.006	0.0634	0.0044	0.0025	0.0078	-0.021	0.0283	-0.026	0.0062
ENSG00000287001.1	AC010624.5	4.4359	-0.019	-0.048	0.1793	-0.041	-0.083	0.0358	0.0824	0.0289	-0.082	0.0144	0.0062	-0.028	0.001	0.0132	-0.011	-0.018	0.0042	0.0169	0.0049	0.0089	-0.024
ENSG00000287002.1	AL589644.1	0.4497	0.1922	-0.054	0.0727	0.1005	0.0647	0.0111	-0.031	0.0311	0.0184	0.0246	-0.008	-0.011	-0.017	-0.01	0	-0.008	-0.002	-0.034	0.0099	-0.001	-0.008
ENSG00000287003.1	AC008674.1	2.5378	-0.394	-0.29	-0.043	0.1043	-0.084	0.0413	-0.108	0.0018	0.0203	0.0073	-0.007	-0.007	0.0324	0.0291	-0.006	0.0353	-0.006	0.0021	-0.024	0.0057	-0.009
ENSG00000287004.1	AC007686.5	0.525	0.1582	-0.052	-0.242	0.1442	-0.039	0.0492	-0.039	-0.016	0.0052	-0.038	-0.007	0.018	-0.012	0.0116	0.0243	0.0092	-0.01	0.0215	0.0043	-0.009	-0.038
ENSG00000287005.1	AC090018.2	3.5641	0.119	-0.059	0.0986	-0.165	0.0569	-0.02	0.0854	0.0012	-0.02	0.0018	0.0189	0.0001	-0.016	0.0684	0.0126	-0.033	0.0145	0.037	-0.025	0.0008	0.0106
ENSG00000287006.1	AP003100.3	1.0233	0.2308	0.19	0.0449	0.079	-0.074	-0.043	0.0683	0.0435	-0.016	-0.005	0.0114	0.0135	0.0022	0.0137	-0.001	-0.011	-0.023	0.005	0.0034	0.0412	-0.047
ENSG00000287007.1	AC087683.3	1.8065	0.0598	-0.012	-0.138	-0.036	-0.066	0.0326	0.1064	0.0193	-0.015	0.0352	0.0339	0.0133	-0.011	-0.01	-0.01	0.0332	-0.001	0.0064	-0.012	-0.052	-0.003
ENSG00000287008.1	AC099563.2	0.3413	0.159	-0.114	0.0327	0.2258	-0.064	-0.097	-0.061	0.0219	0.0591	0.0086	-0.003	0	0.0023	0.0257	0.0034	-0.036	-0.017	0.0244	-0.002	-0.005	0.0139
ENSG00000287009.1	AC021037.1	3.1691	-0.069	0.2289	0.0001	0.2295	0.0577	-0.022	0.0823	-0.025	-0.016	0.0516	-0.037	0.0231	0.0042	0.0187	-0.04	-0.009	-0.039	-0.057	0.0246	0.0234	0.0353
ENSG00000287010.1	AC130467.1	0.8034	-0.046	-0.144	-0.057	-0.017	-0.08	-0.014	0.0336	0.0057	0.0072	0.0005	0.0414	-0.056	-0.005	0.006	0.0122	-0.015	0.0331	0.0059	0.0245	0.0305	0.0083
ENSG00000287011.1	AC003077.1	5.6599	0.1723	0.0424	0.1103	-0.154	-0.062	0.0033	0.24	0.0512	0.0212	0.0068	-0.018	0.0129	0.015	0.0545	0.0323	0.0381	-0.032	-0.008	-0.007	-0.009	-0.007
ENSG00000287012.1	AC108667.2	2.0819	-0.359	-0.245	0.1419	0.022	-0.173	0.0035	-0.045	0.0623	0.0002	0.0573	-0.025	-0.018	0.0063	0.0196	4.9797	-0.007	-0.02	-0.017	0.0038	-0.016	-0.012
ENSG00000287014.1	AC087883.2	2.6557	-0.343	-0.262	-0.042	0.0165	-0.069	-0.008	0.0717	0.0371	0.0229	0.0534	-0.012	0.0105	-0.018	0	-0.003	-0.04	0.0178	-0.021	0.0318	-0.001	-0.029
ENSG00000287015.1	AL161797.1	0.4208	0.2558	-0.065	0.0199	0.0536	-0.106	0.0438	-0.036	-0.033	-0.026	0.0311	0.0119	-0.023	-0.025	-0.008	0.0099	-0.05	-0.019	0.0097	-0.011	-0.055	0.001
ENSG00000287016.1	AC010996.1	0.8858	0.1291	-0.076	0.0775	0.1013	-0.004	-0.021	0.0237	-0.021	0.0072	0.0176	0.0148	0.012	0.0216	-0.035	-0.025	0.0069	-0.002	-0.01	-0.017	0.0381	0.0074
ENSG00000287017.1	AL591022.1	0.1521	0.1826	0.029	0.0234	0.2364	-0.164	-0.072	-0.126	-0.018	-0.005	0.0516	-0.059	-0.001	0.0311	0.0297	0.017	-0.019	-0.014	-0.009	0.0198	0.0018	0.0112
ENSG00000287018.1	AL161717.1	2.3365	-0.098	-0.194	-0.086	0.0156	-0.076	0.0329	0.046	0.0074	0.0252	-0.013	0.0044	-0.007	-0.018	-0.047	-0.018	0.0248	-0.048	0.0231	-0.014	-0.003	0.028
ENSG00000287019.1	AC095038.5	0.0244	0.0476	-0.179	0.0231	0.3083	-0.136	-0.118	-0.246	-0.031	0.0422	0.0442	-0.051	-0.023	-0.011	0.0169	0.0519	-0.005	-0.022	-0.011	0.0464	0.0002	-0.004
ENSG00000287020.1	AC091074.3	0.3511	0.211	-0.179	0.0119	0.1388	-0.038	-0.004	-0.03	-0.02	0.0398	0.0424	-0.013	0.0103	-0.019	0.0359	0.0071	-0.005	0.0079	-0.027	0.0473	-0.027	0.0106
ENSG00000287021.1	AC097462.3	4.6118	0.0801	0.1068	0.079	0.1983	0.3552	-0.114	-0.08	0.0168	0.0669	-0.034	0	-0.013	0.0303	0.0128	0.0283	0.0532	-0.052	-0.023	-0.003	-0.018	-0.032
ENSG00000287022.1	AC079841.2	4.2121	-0.065	-0.224	0.0549	-0.198	-0.061	0.035	0.335	0.0446	-0.009	0.028	0.0404	0.0171	-0.043	0.0492	-0.003	0.0105	0.0011	0	0.0053	-0.002	-0.003
ENSG00000287023.1	AC018978.1	1.7771	-0.323	-0.245	-0.075	0.0935	-0.088	-0.09	-0.028	-0.017	0.0058	0.0148	0	-0.012	0.0157	0.0245	0.0093	0.004	-0.017	-0.018	0.0363	-0.003	0.0237
ENSG00000287024.1	AL022162.1	3.3457	0.062	0.3384	-0.119	0.233	0.0831	0.0225	-0.193	-0.024	0.0098	-0.092	0.0267	0.0149	0.0749	0.0137	0.0002	-0.04	-0.014	-0.029	0.0332	0.0183	0.014
ENSG00000287025.1	AC079117.2	4.7544	0.0226	-0.231	-0.014	0.0197	0.009	0.0208	0.3073	0.0241	-0.033	-0.053	0.0414	-0.001	-0.038	0.0098	0.0069	0.0123	-0.013	0.0017	-0.03	0.028	-0.01
ENSG00000287026.1	AC068616.2	2.5493	-0.003	-0.137	-0.21	-0.153	0	0.044	0.1199	0.011	-0.002	-0.006	-0.003	0.0217	-0.015	0.0157	-0.008	0.0023	0.0382	0	-0.005	-0.042	0.0131
ENSG00000287027.1	AC004464.1	1.8515	0.0676	-0.143	0.0678	-0.196	-0.064	0.1825	-0.022	0.003	0.0164	-0.019	0.0222	0.0018	-0.012	0.0252	0.014	0.0265	0.0044	-0.006	-0.013	-0.007	0.0087
ENSG00000287028.1	AP003973.3	0.2161	0.1783	-0.144	-0.001	0.1849	-0.089	-0.066	-0.073	-0.01	0.0256	0.0021	-0.034	-0.032	-0.016	0.0352	0.0377	-0.019	0.0006	-0.009	0.0467	0.0088	-0.001
ENSG00000287029.1	AL162713.2	3.6711	0.1475	0.2567	-0.066	-0.101	-0.137	0.0255	0.148	0.0029	-0.035	0.0127	-0.035	0.0064	-0.012	-0.005	-0.019	-0.021	-0.017	0.0466	-0.017	0.0296	0.0101
ENSG00000287030.1	AC107032.3	1.6574	-0.04	0.0484	-0.155	0.089	-0.054	-0.04	0.0474	-0.016	-0.044	0.0213	-0.018	-0.013	0.0247	0.0125	-0.052	-0.021	-0.02	-0.02	0.0226	-0.006	-0.003
ENSG00000287031.1	AC093307.1	1.6482	-0.119	-0.038	-0.025	0.0275	-0.03	-0.095	-0.116	-0.017	-0.022	-0.005	0.0253	0.0112	-0.049	-0.037	-0.01	0	0.0048	-0.058	0.0048	-0.042	-0.033
