## Supplementary Table 4 for "Unbiased identification of unknown cellular and environmental factors that mediate eQTLs using principal interaction component analysis" (part 24 of 24)

### Sheet: Brain (continued)
gene	symbol	average TMM log2 expression	PIC1 r	PIC2 r	PIC3 r	PIC4 r	PIC5 r	PIC6 r	PIC7 r	PIC8 r	PIC9 r	PIC10 r	PIC11 r	PIC12 r	PIC13 r	PIC14 r	PIC15 r	PIC16 r	PIC17 r	PIC18 r	PIC19 r	PIC20 r	PIC21 r
ENSG00000287032.1	AC018647.3	4.3022	0.1541	-0.107	0.3075	-0.108	0.1033	-0.142	0.1613	-0.015	0.0295	0.0506	0.0311	-0.003	-0.007	0.0256	0.0319	0.0741	0.0217	0.0089	-0.02	-0.048	0.0009
ENSG00000287033.1	AL590101.1	2.5397	0.1248	0.0364	-0.009	-0.138	0.0637	-0.122	-0.079	-0.04	0.0147	-0.054	-0.018	-0.009	0.0117	0.0104	0.0243	-0.025	0.0231	-0.009	-0.04	-0.007	-0.024
ENSG00000287034.1	AL050402.2	0.0465	0.0692	-0.175	0.0095	0.3066	-0.125	-0.107	-0.199	-0.014	0.0262	0.0219	-0.045	-0.014	-0.01	0.0071	0.0508	-0.006	-0.02	-0.025	0.0305	0.0032	-0.014
ENSG00000287035.1	AC138470.2	0.9157	0.2623	-0.004	0.0875	-0.011	-0.002	0.0213	0.0767	-0.032	-0.013	-0.008	-0.029	0.0501	0.0095	0.0023	-0.008	0.0027	-0.02	0.0113	0.0054	-0.012	-0.016
ENSG00000287036.1	AC018802.1	0.3364	0.0614	-0.156	0.022	0.1022	-0.062	-0.026	-0.103	-0.01	0.004	0.0276	0.0302	-0.031	0	0.0012	0.0278	-0.043	0.0092	0.0129	-0.032	0.0075	0
ENSG00000287037.1	AC097709.1	3.044	0.0125	-8.183	0.0996	-0.134	0.1452	0.0476	-0.134	0	0.0632	0.0033	-0.037	0.0259	0.0171	0.0261	0.0127	0.0096	0.0021	-0.048	0.0074	0.0118	0.0194
ENSG00000287038.1	AL162388.2	3.5323	-0.411	-0.336	-0.036	0.0719	-0.054	0.0477	-0.064	0.0005	-0.014	0.0341	-0.014	0.028	-0.026	0.0188	-0.006	0.0167	-0.025	-0.027	0.0151	0.0186	0.0199
ENSG00000287039.1	AC006478.2	0.3572	0.0316	-0.191	0.0132	0.1947	-0.048	-0.139	-0.111	0.0014	-0.003	-0.015	-0.006	-0.044	-0.029	0.0046	0.0262	-0.004	0.0024	0.0049	0.0185	-0.001	-0.031
ENSG00000287040.1	AL590560.5	0.1567	0.1575	-0.106	-0.031	0.2522	-0.078	-0.016	-0.149	-0.018	0.037	0.0133	-0.026	-0.021	-0.011	0.011	0.0452	-0.001	-0.014	0.0108	0.0065	-0.026	-0.01
ENSG00000287041.1	AC079354.3	3.5182	0.1728	-0.165	0.1019	-0.276	0.1426	-0.013	0.2009	0.0054	-0.011	-0.004	0.0061	0.012	-0.032	0.0046	-0.006	0.0502	0.0113	0.022	-0.044	-0.004	0.0146
ENSG00000287042.1	AC090945.1	4.7303	-0.008	-0.093	-0.154	-0.13	0.0142	-0.036	0.1533	0.0555	-0.001	-0.003	0.0014	-0.008	0.0808	0.0018	-0.025	-0.045	-0.025	-0.006	-0.014	0.0216	0.0377
ENSG00000287043.1	AL392083.2	3.8642	0.2572	0.2237	0.2302	-0.189	0.0274	-0.04	0.0986	-0.003	-0.009	0.0171	-0.044	0.0155	-0.017	0.0302	-0.002	-0.002	0.0037	0.0438	-0.009	0.0097	0.0381
ENSG00000287044.1	AL139106.1	4.1184	0.2271	0.0329	0.1503	-0.134	0.0415	-0.021	0.245	0.0217	0.0118	0.0102	-0.023	0.0345	-0.004	0.0499	0.0111	0.0211	-0.041	0.0233	-0.03	0.0478	0.0057
ENSG00000287045.1	AC072028.1	3.5827	0.1988	-0.15	0.0212	-0.087	0.0046	0.0179	0.312	0.0436	0.0206	-0.031	0.0213	0.0252	0.0031	0.0087	-0.005	0.0112	0.0004	-0.003	-0.009	-0.023	0.0035
ENSG00000287046.1	AC092810.4	1.587	-0.233	-0.173	-0.097	0.0933	-0.127	-0.06	-0.024	0.0641	0.0189	-0.055	0.0268	-0.029	0.009	-0.036	-0.035	-0.005	-0.002	-0.005	-0.011	-0.002	-0.008
ENSG00000287047.1	AL133395.1	3.228	0.1454	-0.167	0.0629	-0.116	0.025	0.0706	0.35	0.0134	-0.066	-0.01	0.0323	0.0034	-0.035	0.0172	-0.012	-0.002	0.0255	0.0826	-0.001	0.0165	0.0139
ENSG00000287048.1	AC096589.2	0.3166	0.187	-0.152	0.0032	0.0889	-0.111	-0.037	-0.029	0.0024	0.0263	0.0282	-0.005	-0.019	-0.008	0.0234	0.0133	-0.023	0.0268	-0.036	0.0381	-0.036	-0.023
ENSG00000287049.1	AC124862.1	2.4212	-0.121	0.0541	-0.135	-0.061	0.0854	-0.095	0.0964	-0.056	0.0089	0.0763	-0.007	-0.028	-0.018	0.0145	-0.019	0.0077	0.0582	-0.011	0.0237	-0.019	-0.007
ENSG00000287050.1	AL021917.1	0.0591	0.0734	-0.154	0.0454	0.27	-0.098	-0.089	-0.213	-0.008	0.0172	0.0404	-0.056	-0.026	-0.002	-0.006	0.0643	-0.007	-0.031	-0.001	0.0222	0.0069	-0.007
ENSG00000287051.1	AC121757.2	4.7941	-0.223	-0.164	-0.246	-0.25	-0.076	-0.102	-0.013	0.0961	0.0283	-0.013	-0.047	-0.017	0.0284	0.013	-0.017	0.0167	-0.051	0.0057	0.011	-0.001	0.0029
ENSG00000287052.1	AC016240.1	0.2451	0.2464	-0.151	0.0396	0.1452	-0.046	-0.006	-0.096	0.0171	0.0162	0.0168	-0.06	-0.006	-0.021	0.0027	0.0139	-0.02	-0.027	0.0011	0.0472	0.0011	-0.006
ENSG00000287053.1	AC107302.2	0.2334	0.14	-0.124	0.0343	0.2204	-0.108	-0.068	-0.085	0.0126	-0.011	-0.005	-0.05	0.0083	0.0038	0.0071	-0.002	-0.017	-0.025	-0.002	0.0215	-0.014	0.0002
ENSG00000287054.1	AC113410.5	2.3653	0.0788	0.1086	0.0197	0.1058	0.0095	0.011	-0.017	0.0236	-0.024	0.0077	-0.025	0.019	0.0193	0.0183	-0.023	-0.028	-0.035	0.0094	0	-0.025	0.0297
ENSG00000287055.1	AL359813.1	1.5231	-0.001	-0.008	-0.117	-0.012	0.0557	0.0031	-0.046	0.0079	0.0028	-0.026	0.012	0.0091	0.0129	-0.011	0.013	9.1183	0.0401	-0.003	-0.025	-0.051	-0.006
ENSG00000287056.1	AL606970.5	0.386	0.1799	-0.087	-0.009	0.1649	0.0167	0.0324	-0.158	-0.051	0.0013	-0.013	-0.011	0.0063	-0.024	0.0036	0.0119	-0.014	-0.019	-0.023	0.0135	-0.018	0.0486
ENSG00000287057.1	AL358787.1	0.0463	0.0709	-0.184	0.0242	0.2756	-0.12	-0.089	-0.208	-0.013	0.0326	0.0471	-0.071	-0.022	0.0094	0.0209	0.0351	-0.016	-0.019	-0.002	0.0374	0.0265	-0.007
ENSG00000287059.1	AC090004.2	3.1283	0.2262	0.0703	-0.002	-0.165	0.1835	0.0386	-0.002	0.0358	0.0453	0.0256	-0.026	0.0008	0.0304	-0.013	-0.004	-0.018	0.0426	-0.032	0.0175	0.0031	0.0004
ENSG00000287060.1	AC021220.2	0.9277	0.1519	0.1785	-0.158	0.0515	-0.054	0.0158	0.0168	-0.032	0.0296	-0.002	-0.034	-0.021	-0.012	0.0295	-0.032	-0.002	0.0088	0.023	-0.014	-0.015	0.0029
ENSG00000287061.1	AC124248.2	2.2874	0.0174	-0.045	0.0596	0.0196	0.0349	-0.093	-0.133	-0.052	0.0012	-0.014	0.013	-0.02	-0.006	0.0086	-0.002	-0.007	-0.001	0.0333	-0.015	0.0178	-0.002
ENSG00000287062.1	AL121582.1	1.864	0.3081	-0.104	0.0233	-0.002	-0.001	0.059	0.2081	0.0214	-0.003	-0.009	-0.007	0.0113	-0.005	0.0455	-0.03	0.0348	0.0082	-0.024	0.0096	0.0067	-0.003
ENSG00000287063.1	AL356489.3	5.0673	0.2051	-0.024	0.1148	-0.333	-0.053	-0.099	-0.103	-0.022	-0.001	-0.012	-0.003	0.0181	0.0015	0.0396	0.0156	0.028	-0.036	0.0377	-0.024	0.0107	0.0263
ENSG00000287064.1	AL606500.1	3.672	0.0468	0.143	0.0624	0.1107	0.1939	0.1022	-0.102	-0.045	0.0638	-0.014	-0.028	0.021	0.0001	-0.004	0.0227	0.0154	-0.009	-0.025	-0.019	-0.037	-0.03
ENSG00000287065.1	AP005209.2	0.0448	0.0753	-0.169	0.0277	0.2917	-0.116	-0.099	-0.213	-0.001	0.0323	0.0407	-0.036	-0.03	0.0126	0.0304	0.0627	-0.013	-0.028	-0.03	0.0388	-0.008	-0.011
ENSG00000287066.1	AP000962.3	3.9819	0.2575	0.0054	0.1809	-0.077	0.0919	-0.017	0.3266	0.048	0.0166	0.0042	0.0095	0.0223	-0.014	-0.006	0.0219	0.024	0.0139	0.0522	-0.043	-0.005	-0.021
ENSG00000287067.1	AC106791.3	6.1561	0.1636	0.2538	0.1194	0.1217	-0.07	0.0371	0.0925	-0.045	-0.063	-0.067	-0.017	0.0302	0.0101	0.0494	0.0086	-0.053	-0.05	0.0384	-0.022	0.023	0.0057
ENSG00000287068.1	AP004606.1	2.9101	-0.458	-0.146	-0.067	0.1064	-0.077	-0.017	0.0371	0.0605	0.0071	0.0529	-0.005	0.0214	0.0078	-0.012	-0.035	0.038	-0.001	-0.063	0.0028	0.016	-0.028
ENSG00000287069.1	AC061958.1	3.6284	0.198	0.3701	-0.108	0.0626	-0.162	-0.026	0.1526	0.0524	-0.025	-0.001	-0.002	0.008	0.0301	0.0383	0.011	-0.016	-0.019	-0.019	0.0259	0.0032	0.0119
ENSG00000287070.1	AL499604.1	1.937	0.038	0.0937	0.1039	0.1438	-0.007	-0.009	0.0754	-0.006	-0.009	0.0115	0.0149	0.0078	0.0334	0.0131	0.0117	-0.026	0.0023	0.0415	-0.042	0.0054	-0.025
ENSG00000287071.1	AC093724.3	3.5871	-0.148	-0.032	-0.143	-0.122	0.0623	-0.067	-0.121	-0.043	0.047	-0.049	0.0202	-0.003	-0.012	-0.042	0.0144	-0.009	0.0902	0.0183	-0.025	0.0013	-0.001
ENSG00000287072.1	AC021134.2	1.9439	-0.042	-0.154	0.0139	0.0736	-0.063	-0.031	0.1338	0.0323	-0.015	-0.019	0.0311	0.013	-0.045	-0.021	-0.005	0.0234	0.01	0.0136	0.0037	0.0073	0.0072
ENSG00000287073.1	AC106706.2	0.0199	0.0442	-0.158	0.0365	0.2768	-0.104	-0.074	-0.233	-0.015	0.0474	0.0611	-0.047	-0.015	0.0154	0.009	0.0343	-0.015	-0.03	-0.025	0.0375	-0.018	-0.012
ENSG00000287074.1	AC137561.1	4.7838	-0.092	-0.151	-0.091	-0.375	-0.073	0.0776	0.1989	-0.016	-0.001	0.0646	-0.009	0.0105	-0.023	0.0344	0.0053	0.0254	0.0234	0.0562	0.0034	0.0014	0.0185
ENSG00000287075.1	AC126468.1	1.519	0.0408	-0.142	-0.128	-0.093	0.0079	0.1373	0.1422	-0.034	-0.014	0.02	-0.014	0.0084	-0.002	-0.009	-0.049	-0.036	0.0097	-0.016	-0.005	-0.03	0.027
ENSG00000287076.1	AC092805.1	0.2188	0.1835	-0.158	-0.01	0.2129	-0.104	-0.034	-0.143	-0.013	0.0176	-0.008	-0.043	-0.005	-0.015	0.0179	-0.003	0.0015	0.0117	0.0166	0.0144	-0.004	0.0248
ENSG00000287077.1	AL157893.2	5.819	0.1779	0.2017	-0.045	-0.386	-0.025	-0.091	0.0948	-0.05	0.0353	0.001	-0.005	-0.002	0.0026	-0.014	-0.003	0.0176	-0.005	0.0331	-0.031	0.0216	0.0001
ENSG00000287078.1	AL513218.2	2.8654	-0.321	-0.196	0.0012	0.0358	-0.11	-0.037	-0.021	0.0191	-0.01	0.0389	0.0123	-0.019	0.0223	-0.015	-0.008	-0.008	0.0328	-0.024	-0.012	0.0509	-0.012
ENSG00000287079.1	AL109806.2	1.1978	0.0422	-0.061	0.0147	-0.051	-0.081	-0.003	-0.111	-0.05	-0.012	0.0257	0.0268	-0.035	-0.03	0.0246	0.0287	0.0456	0.0365	0.0149	-0.027	-0.026	-0.025
ENSG00000287080.1	HIST1H3C	1.887	0.0977	-0.023	0.2652	0.2378	0.0114	0.099	0.0476	-0.016	0.0089	0.0588	0.0127	0.0077	0.0134	0.045	-0.006	-0.001	-0.022	-0.017	-0.007	-0.036	0.0254
ENSG00000287081.1	AC104656.1	4.5975	0.0968	-0.169	0.0463	-0.137	0.0168	-0.029	0.3563	0.0549	0.0157	-0.035	0.0638	0.021	-0.026	0.0026	-0.006	0.0048	0.0126	0.0206	-0.011	0.0328	-0.037
ENSG00000287082.1	AP001042.3	0.2611	0.2122	-0.147	0.0568	0.1019	-0.061	-0.026	-0.048	-0.047	0.018	0.0163	0.0179	-0.002	-0.01	0.0082	0.0124	-0.006	0.023	-0.015	0.008	-0.017	-0.021
ENSG00000287083.1	AC108169.1	2.662	-0.203	-0.085	-0.126	0.1959	-0.052	-0.01	-0.002	-0.036	-0.036	0.0233	-0.029	-0.004	0.0147	0.0333	-0.037	-0.001	-0.002	-0.006	0.0139	-0.003	-0.005
ENSG00000287084.1	AL355337.1	1.873	-0.324	-0.195	-0.134	0.0776	-0.136	-0.053	-0.123	0.0311	-0.003	0.0043	0.0131	-0.003	-0.019	-0.035	-0.018	-0.001	1.5121	-0.007	0.0265	0.0353	-0.005
ENSG00000287085.1	AC012066.2	5.3497	0.3151	0.4634	-0.013	-0.107	-0.116	-0.04	0.2209	-0.016	-0.02	-0.026	0.0174	0.0186	0.0039	0.0236	-0.002	-0.048	-0.025	-0.009	0.0051	0.01	0.0107
ENSG00000287086.1	AC034193.1	7.4205	0.0719	-0.03	0.0816	0.0826	0.1132	-0.078	-0.132	-0.066	-0.012	-0.086	0.0396	0.0181	0	0.002	0.0354	0.0398	-0.014	0.0347	-0.045	-0.015	-0.004
ENSG00000287087.1	AC025175.2	2.8615	0.1281	-0.098	0.0461	-0.096	0.07	0.0266	0.3172	0.0554	0.0251	0.0249	0.0207	0.002	0.0034	0.0014	-0.02	0.0066	0.0126	0.0228	-0.018	0.0121	0.0178
ENSG00000287088.1	AP001066.1	2.4507	0.0451	-0.023	0.0422	-0.228	0.0039	-0.007	-0.087	-0.004	0.0408	-0.056	-0.011	-0.029	-0.029	0.023	0.032	-0.009	-0.017	-0.036	-0.014	-0.003	-0.01
ENSG00000287089.1	AL138889.3	2.8717	0.0935	0.094	-0.134	-0.313	-0.041	0.1027	-0.105	-0.005	-0.001	-0.054	-0.018	0.0001	-0.028	0.0042	0.0083	0.0042	0.0447	0.0307	-0.005	-0.044	0.014
ENSG00000287090.1	AC116345.4	0.6965	0.2723	0.0807	0.1115	0.1061	-0.102	-0.028	-0.064	-0.012	0.0542	0.0389	0.0204	0.0164	0.0232	-0.003	-0.002	0.0392	0.0183	0.0194	0.0158	-0.003	-0.018
ENSG00000287091.1	AC009961.4	2.2754	0.1408	0.0923	0.0423	0.0521	0.1536	0.1049	-0.038	0.0027	0.0126	0.0292	-0.033	0.0233	0.0072	-0.008	-0.015	0.0099	0.0083	0.0021	-0.008	-0.042	-0.01
ENSG00000287092.1	AL589693.1	2.3796	-0.203	-0.032	-0.133	0.0869	-0.163	-0.015	-0.015	-0.002	0.0244	0	-0.02	0.0058	0.0331	-0.023	-0.032	-0.005	0.0009	0.017	0.0047	-0.037	0.0038
ENSG00000287093.1	AC003093.1	2.1853	0.0739	-0.083	0.2222	-0.047	0.0061	-0.092	0.18	0.0013	-0.015	0.0035	0.0419	-0.028	-0.001	0.0203	-0.042	0.0396	0.0302	0.0157	-0.01	0.0101	0.0033
ENSG00000287094.1	AL049552.2	4.0311	0.0737	0.2224	-0.197	-0.16	-0.071	0.0515	0.2467	-0.011	-0.029	0.0142	0.02	0.0549	-0.031	0.043	-0.002	-0.012	0.031	0.0402	0.0089	0.0262	-0.018
ENSG00000287095.1	AF228727.1	3.6095	-0.388	-0.184	-0.243	0.0492	-0.05	-0.023	-0.153	0.0098	0.0208	-0.03	0.0275	0.0017	0.0427	-0.005	0.0322	-0.024	0.0491	-0.031	0.0076	-0.019	-0.038
ENSG00000287096.1	AC005165.3	1.0017	-0.043	-0.169	-0.024	0.0814	0.029	-0.027	-0.081	-0.019	0.002	-0.005	-0.015	0	-0.011	0.0156	0.0302	-0.026	0.0258	-0.005	-0.037	0.0065	0.0161
ENSG00000287097.1	AL590550.1	3.1369	-0.226	-0.083	-0.17	0.0254	-0.05	-0.08	-0.187	-0.039	0.0495	-0.03	0.0114	-0.014	0.0266	-0.014	0.0082	-0.05	0.0308	0.0173	0	0.0117	0.0087
ENSG00000287098.1	AC092473.2	0.2713	0.1534	-0.117	0.0444	0.1401	-0.047	-0.017	-0.065	-0.001	-0.004	0.026	0.0129	-0.014	-0.046	-0.001	0.0214	0.0118	0.0004	-0.012	0	-0.007	0.0176
ENSG00000287099.1	AL121750.1	2.8215	0.2957	0.1503	0.088	-0.068	0.0804	0.0873	0.2028	-0.002	-0.018	-0.004	0.0116	0.0263	-0.028	0.0379	-0.009	0.0356	0	0.0029	-0.003	-0.004	0.029
ENSG00000287100.1	AL078600.1	4.0363	0.0666	-0.18	-0.031	-0.077	0.1331	0.063	0.0767	-0.045	0.042	0.0066	-0.027	0.0199	0.0171	0.0114	-0.024	0.0181	-0.019	-0.001	-0.007	0.0137	-0.012
ENSG00000287101.1	AC093772.2	0.3824	0.1673	-0.116	0.0966	0.2285	-0.035	-0.116	-0.119	-0.01	0.0291	0.0206	0.0118	-0.063	-0.002	0.0182	0.0216	0	-0.015	0.0022	-0.026	-0.009	0.0093
ENSG00000287102.1	AL356361.3	0.0976	0.0812	-0.183	0.0143	0.2399	-0.111	-0.093	-0.175	-0.016	0.0214	0.0369	-0.042	-0.018	0.0192	0.0286	0.0319	0.0061	-0.021	-0.004	0.0341	-0.004	-0.018
ENSG00000287103.1	AL512638.3	0.0551	0.0749	-0.151	0.026	0.2797	-0.134	-0.09	-0.202	-0.007	0.0066	0.0396	-0.06	-0.011	0.0013	-0.005	0.035	0.0245	0.0019	-0.017	0.0538	-0.005	0.0108
ENSG00000287104.1	AC097382.3	6.7508	-0.261	0.0379	0.0381	0.0248	-0.138	0.068	-0.283	0.0012	-0.006	-0.029	-0.052	0.0101	0.0294	-0.018	0.0666	-0.04	-0.014	-0.001	-0.012	-0.018	0.0098
ENSG00000287105.1	AC090577.1	2.8703	0.0361	0.0629	0.059	0.1198	0.2567	-0.215	0.2003	-0.01	-0.023	0.0504	-0.019	-0.009	-0.004	0.0312	-0.012	0.0275	-0.024	-0.007	0	0.0234	-0.011
ENSG00000287106.1	AC106743.1	2.0918	0.2322	0.1623	0.1014	-0.005	0.0373	-0.086	0.1768	0.001	0.0295	0.0224	-0.001	0.0094	-0.018	0.0381	-0.048	-0.006	0.0036	-0.027	0.0109	-0.011	-0.006
ENSG00000287107.1	AL136102.1	0.0517	0.0706	-0.145	0.0169	0.282	-0.135	-0.085	-0.212	-0.01	0.0518	0.0254	-0.058	-0.014	0.0033	0.0078	0.0512	-0.024	-0.026	-0.017	0.0277	-0.004	-0.013
ENSG00000287108.1	AC023302.2	1.8974	-0.286	-0.107	-0.216	-0.065	-0.065	0.0327	-0.082	0.0231	0.0188	-0.003	-0.015	-0.007	-0.013	-0.014	-0.021	-0.017	0.013	-0.029	0.0259	-0.018	-0.013
ENSG00000287109.1	AP000224.1	5.0463	0.3573	-0.031	0.3861	-0.229	0.0819	-0.075	0.2196	0.0068	0.0063	0.016	0.0136	0.0106	0.0026	0.0232	0.0182	0.0289	0.0065	0.0286	-0.003	0.0299	0.0127
ENSG00000287110.1	AC112484.5	3.7602	0.1139	0.2225	0.1867	-0.202	0.0061	-0.118	-0.017	-0.004	0.0127	0.0933	-0.05	0.0139	0.0124	0.0044	0.0491	0.0049	-0.026	-0.051	0.012	0.0133	0.0128
ENSG00000287111.1	AL117187.2	0.8764	0.3642	0.1583	-0.004	0.0596	-0.12	0.0241	0.0975	0.0335	-0.026	-0.046	0.0246	-0.01	-0.01	-0.022	0.0113	-0.02	-0.009	0.0265	-0.008	-0.014	-0.001
ENSG00000287112.1	AC068787.3	3.0854	-0.292	-0.186	-0.186	-0.308	-0.062	-0.028	0.0866	0.0269	0.0198	0.0492	-0.011	-0.025	0.0187	-0.012	-0.008	-0.007	0.0132	-0.007	0.0003	0.018	0.0127
ENSG00000287113.1	AL139289.3	1.2288	0.0329	0.0683	-0.005	-0.03	-0.053	-0.04	-0.05	0.0237	-0.02	0.0335	-0.025	0.0138	0.0185	-0.014	-0.034	0.0259	-0.024	0.0063	0.0183	-0.011	-0.011
ENSG00000287114.1	AC104024.3	1.1125	0.1124	-0.095	0.035	-0.085	0.0225	-0.001	-0.043	-0.022	0	0.0317	-0.064	0	-0.04	-0.001	-0.034	-0.005	-0.012	0.0143	0.0025	-0.01	0.0326
ENSG00000287115.1	AC009951.6	4.3845	0.0176	0.121	0.1418	0.1265	0.1617	-0.093	-0.161	0.0059	-0.019	-0.098	0.0311	-0.005	0.0132	0.0109	0.0232	-0.013	-0.042	0.0332	0	0.0219	0.0029
ENSG00000287116.1	AC104335.2	3.6818	-0.103	-0.081	-0.428	-0.252	0.0469	0.0325	-0.063	-0.005	-0.002	-0.096	-0.002	0.0106	0.0131	0.0404	0.0152	-0.002	0.0389	-0.022	0.0182	-0.021	-0.004
ENSG00000287117.1	AC105916.1	5.1723	0.1568	0.168	-0.121	-0.095	0.0537	-0.108	-0.053	-0.048	0.0202	-0.014	-0.014	0.0017	0.0033	0.0297	-0.013	-0.022	-0.08	0.0056	0.0181	0.0183	0.0295
ENSG00000287118.1	AC008056.3	2.5456	0.1379	-0.08	0.0413	-0.071	0.0303	0.0125	0.2656	0.0097	-0.025	0.0289	0.0194	0.0232	-0.022	0.0531	-0.025	-0.03	0.0288	0.0101	-0.002	-0.033	-0.014
ENSG00000287119.1	AC092580.4	2.1535	-0.387	-0.208	-0.08	0.0664	-0.171	-0.058	-0.132	-0.004	0.0389	0.0107	0.0254	-0.027	-0.007	-0.018	0.0176	-0.019	0.0151	-0.021	-0.016	-0.019	-0.009
ENSG00000287120.1	AL138773.1	0.798	-0.002	-0.208	-0.002	0.1891	-0.091	-0.077	0.0276	0.0009	-0.001	0.0227	0.0327	-0.015	0.0029	-0.008	0.0042	-0.014	-0.027	0.0293	0.0129	0.0053	0.0014
ENSG00000287121.1	AC007220.2	2.9029	0.1067	0.0166	0.0528	-0.269	0.072	0.0036	0.3039	0.0377	0.0003	-0.025	0.0384	0.001	-0.038	0.0317	-0.036	-0.014	0.0466	0.0187	0.0252	-0.002	0.0167
ENSG00000287122.1	AC026495.2	0.2764	0.0823	-0.13	-0.006	0.1054	-0.083	-0.063	-0.194	-0.014	0.0313	-0.022	-0.011	-0.024	-0.014	-0.01	0.0314	0.0089	-0.064	-0.031	0.0229	0.0205	-0.011
ENSG00000287123.1	AC007880.1	0.58	0.1834	-0.067	-0.121	0.0008	-0.001	-0.003	0	-0.033	0.0026	-0.011	-0.021	-0.012	-0.039	0.0362	0.044	-0.012	0.0085	-0.018	-0.002	0.0196	0.0248
ENSG00000287124.1	AL512603.2	1.8749	-0.136	-0.045	-0.132	0.0887	-0.064	0.0082	0.0194	0.0044	0.0355	0.0212	-0.006	-0.009	0.0152	-0.008	-0.003	0.0231	-0.001	-0.041	0.002	-0.045	0.0006
ENSG00000287125.1	AC018695.9	2.3454	0.0609	0.0854	0.1164	-0.076	0.107	-0.052	-0.068	-0.05	0.0142	0.0058	0.0016	-0.004	0.0063	-0.008	0.0052	0.028	-0.009	0.0002	0.0004	0.0341	-0.004
ENSG00000287126.1	AC108488.3	5.6798	0.0922	0.0987	0.0395	0.0335	0.1529	-0.123	-0.079	0.0852	0.0424	-0.031	0.0013	-0.009	-0.035	-0.003	0.0285	0.027	-0.015	0.0103	-0.016	0.0125	-0.006
ENSG00000287127.1	AC009879.4	2.8269	0.1779	0.0806	-0.054	0.1309	0.2681	-0.093	0.139	-0.027	-0.044	-0.002	0.0101	0.018	0.0161	0.0051	0.0187	0.027	-0.017	-0.01	-0.018	0.0077	-0.02
ENSG00000287128.1	AL445238.2	0.0093	0.017	-0.166	0.031	0.3085	-0.126	-0.123	-0.233	-0.025	0.0309	0.0505	-0.06	-0.005	0.0178	0.024	0.0526	0.0006	-0.024	-0.023	0.0332	0	-0.002
ENSG00000287129.1	AC097500.1	4.3377	0.2457	0.1944	-0.008	0.0339	0.055	0.034	0.2083	0.0162	0.0096	-0.064	0.0105	0.0091	-0.002	0	0.0161	0	0.007	0.0432	-0.005	0.0159	0.0188
ENSG00000287130.1	AC068616.3	2.7928	-0.182	-0.17	-0.16	-0.207	-0.018	0.052	0.0314	0.0399	0.0198	-0.039	0.0274	0.0186	-0.041	-0.002	-0.006	-0.005	-0.005	0.0186	0.0106	-0.004	-0.03
ENSG00000287131.1	AC096970.1	0.1041	0.1334	-0.125	0.042	0.2583	-0.088	-0.059	-0.197	-0.022	0.0388	0.0292	-0.029	-0.008	0.0028	0.0097	0.0372	0.0174	-0.004	-0.012	0.0378	-0.02	-0.004
ENSG00000287133.1	AC007279.2	2.5748	0.0576	0.0016	-0.203	-0.038	-0.049	0.0099	-0.077	-0.027	-0.019	-0.007	-0.03	0.0113	-0.028	-0.015	0.0338	-0.033	0.0089	-0.002	-0.007	-0.028	0.0104
ENSG00000287134.1	AC106845.1	6.7678	0.4326	0.2551	0.2841	-0.047	0.1977	-0.147	0.1664	0.0189	0.0117	-0.02	0.0018	0.0227	-0.012	0.0162	0.0347	0.0189	-0.015	0.0028	0	-0.035	0.0092
ENSG00000287135.1	AC010884.2	5.2441	-0.226	0.0623	-0.449	0.118	0.0296	-0.053	-0.147	0.0062	-0.002	-0.065	0.0214	0	-0.002	0.0088	0.0082	-0.022	0.0192	0.0178	-0.043	-0.004	-0.026
ENSG00000287136.1	AC073578.5	1.8354	-0.268	-0.135	-0.108	-0.163	-0.017	-0.083	-0.003	0.0078	-0.018	0.0236	-0.005	-0.014	-0.002	-0.05	-0.027	-0.009	0.0196	0.0022	0.0327	-0.016	-0.008
ENSG00000287137.1	AL391538.1	0.4564	-0.011	-0.163	0.0107	0.1613	-0.074	-0.091	-0.097	0.0114	-0.018	0.0124	0.0066	-0.017	0.0141	-0.007	0.0203	0.0018	-0.015	0.0073	0.0296	0.008	0.0053
ENSG00000287138.1	AL022726.1	0.0423	0.0703	-0.163	0.0238	0.2652	-0.098	-0.086	-0.217	-0.019	0.0271	0.0248	-0.053	-0.01	0.0162	0.0236	0.0364	-0.008	-0.022	-0.007	0.0422	0.0171	-0.007
ENSG00000287139.1	AL513317.1	0.7438	-0.054	-0.16	-0.046	0.1341	-0.079	0.017	-0.1	-0.018	0.0099	-0.027	0.0087	0.0398	-0.022	0.0169	0.0142	0.0013	0.028	-0.008	0	0.0281	-0.005
ENSG00000287140.1	AC066595.2	2.4638	0.2354	-0.015	0.2034	-0.124	0.0648	-0.013	0.2245	-0.006	-0.007	-0.033	-0.017	-0.028	0.0004	-0.006	0.0131	-0.007	-0.042	-0.006	0	0	-2.429
ENSG00000287141.1	AC093675.2	2.2515	0.1425	0.0614	0.0092	-0.025	0.0366	0.1602	0.1927	0.0153	0.0023	0.0503	-0.018	0.0304	-9.723	-0.001	0.026	-0.004	-0.012	-0.008	0.0042	0.0074	0.0672
ENSG00000287142.1	AL355053.1	2.7726	0.0365	-0.144	-0.028	-0.05	0.0154	-0.024	0.1196	0.002	-0.023	-0.012	0.0073	0.0128	-0.034	-0.028	0.0133	-0.023	-0.016	-0.019	-0.002	-0.003	0.015
ENSG00000287143.1	AC117480.1	2.1337	-0.021	0.0153	-0.112	-0.071	0.0808	-0.095	0.1376	-0.003	-0.012	0.0103	-0.035	0.018	0.0102	-0.031	-0.03	-0.028	-0.046	-0.01	0.0308	0.0118	0.008
ENSG00000287144.1	AC097511.1	0.3243	0.2328	-0.151	0.0512	0.1554	-0.065	-0.03	-0.055	0.0097	-0.004	-0.012	-0.016	-0.039	-0.041	0.0342	0.0536	0.0038	-0.024	0	0.007	-0.016	0
ENSG00000287145.1	AC009413.2	1.7368	0.1828	-0.08	0.0063	-0.075	0.0462	0.026	0.238	-0.004	0.0068	-0.032	0.039	0.0125	0.0004	0.0348	0.0059	0.0057	0.0083	0.0225	0.0018	-0.036	0.012
ENSG00000287146.1	AC000085.1	2.3535	0.1976	0.1495	0.0611	0.0252	0.0753	-0.066	0.0594	-0.035	0.0132	-0.028	0.0411	0.0365	0.0282	-0.006	0.0542	0.0144	0.0197	-0.02	0.0287	0.0172	0.0202
ENSG00000287147.1	AC023468.1	0.175	0.1135	-0.15	-0.001	0.26	-0.099	-0.078	-0.079	-0.006	0.0126	-0.011	-0.016	-0.016	0.004	0.0409	0.0157	0.0067	-0.005	-0.022	-0.014	0.0204	0.0148
ENSG00000287148.1	LINCADL	1.0773	0.2958	-0.102	0.1209	-0.079	0.0366	0.0901	0.1132	-0.025	-0.01	-0.011	-0.017	-0.01	-0.02	-0.022	0.0237	0.0101	0.0228	0.0626	-0.057	-0.023	0.0352
ENSG00000287149.1	AC092640.1	4.1473	-0.258	-0.161	-0.027	0.0132	-0.024	0.0392	-0.071	-0.004	0.0103	-0.029	-0.009	-0.002	0.0002	-0.043	0.0123	0	-0.013	0.0204	-0.02	0.0136	0.0183
ENSG00000287150.1	AL139340.1	0.8954	0.0984	-0.031	-0.007	0.2434	-0.046	-0.057	0.0305	0.0109	0.0354	-0.001	-0.019	-0.002	0.035	0.0146	-0.012	0.0504	-0.006	0.0109	-0.003	0.0124	0.0075
ENSG00000287151.1	C2orf27A	7.3725	-0.391	-0.299	0.0706	0.2349	-0.13	-0.083	-0.057	0.0096	0.0382	0.049	-0.025	0.0115	0.0202	0.0399	-0.02	0.023	-0.009	-0.048	0.0195	-0.013	0.0326
ENSG00000287152.1	AC099685.1	0.0262	0.0481	-0.164	0.0374	0.287	-0.105	-0.111	-0.228	-0.021	0.0188	0.0471	-0.058	-0.023	0.0076	0.03	0.0489	-0.007	-0.022	-0.009	0.0398	-0.002	-0.003
ENSG00000287153.1	AL161851.1	2.9276	0.1835	0.1212	0.0276	0.044	0.1557	0.0328	0.1655	-0.005	0.0001	0.0319	-0.037	0.006	0	0.0428	-0.001	0.0134	-0.027	0.0041	-0.01	-0.026	0
ENSG00000287154.1	AC005599.1	0.8744	0.0238	-0.059	-0.023	0.1512	0.0304	0.0156	-0.019	-0.041	-0.047	-0.01	0.0264	-0.017	-0.003	0.0095	-0.011	-0.012	-0.015	0.0135	-0.019	0.0032	-0.003
ENSG00000287155.1	AC022215.2	2.3604	0.01	-0.056	-0.061	-0.199	0.0127	0.0443	0.2303	0.0274	0.0133	0.0354	-0.007	-0.016	-0.012	0.0179	-0.034	0.0089	0.0134	0.0055	0.0001	0.0049	0.0041
ENSG00000287156.1	AL138479.2	2.3177	-0.19	-0.06	-0.098	-0.133	-0.021	0.0426	-0.116	0.0083	0.0065	0.0398	-0.005	0.0048	0.0095	0.0149	-0.01	-7.475	0.052	-0.008	-0.009	-0.021	-0.001
ENSG00000287157.1	AL034351.3	1.4331	0.0989	-0.002	0.0326	-0.034	0.0248	0.0237	0.0875	-0.042	0	-0.006	-0.026	0.0259	-0.005	0.0395	-0.009	-0.032	-0.002	-0.036	0.026	0.0291	0.0387
ENSG00000287158.1	AC117464.1	2.3775	0.0571	0.0738	-0.043	0.2603	0.1388	-0.145	-0.044	0.0453	0.0509	-0.028	0.007	-0.014	0.0536	0.0053	-0.042	0.0358	-0.058	-0.002	0.017	0.0029	0.0108
ENSG00000287159.1	AL356737.2	2.8935	0.1521	0.0101	0.0101	0.0486	0.2532	-0.064	0.2146	-0.02	-0.041	-0.006	0.0108	-0.046	-0.011	-0.003	0.0183	-0.006	0.0362	-0.01	-0.015	0.0128	0.0087
ENSG00000287160.1	Z82195.3	1.4717	0.1432	0.2273	0.009	-0.042	0.0034	-0.022	0.0045	0.013	0.0074	0.0264	0.0004	-0.009	0.0285	-0.013	-0.009	0.0015	-0.005	0.0181	-0.012	0.0303	0.0004
ENSG00000287161.1	AC093519.2	3.1735	-0.173	-0.296	0.0155	-0.082	0.0857	-0.111	0.148	0.0426	-0.023	0.0161	0.0288	-0.045	-0.036	0.0183	-0.035	0.0572	-0.053	-0.009	-0.012	0.0071	-0.027
ENSG00000287162.1	AC108482.2	0.2412	0.199	-0.025	-0.021	0.1851	-0.072	-0.041	-0.114	0.0232	0.0586	-0.021	0.0074	-0.016	0.0021	0.0187	0.0396	-0.053	-0.011	0.0102	0.0089	0.008	0.0272
ENSG00000287163.1	AC018558.6	0.035	0.0589	-0.181	0.034	0.3128	-0.142	-0.122	-0.228	-0.028	0.0365	0.043	-0.041	-0.011	0.0048	0.014	0.0596	-0.009	-0.032	-0.013	0.0344	-0.005	-0.014
ENSG00000287164.1	AC112254.1	1.6857	0.123	-0.034	0.079	-0.067	0.1357	0	0.2096	-0.031	-0.014	0.0195	0.0104	0.0088	-0.007	0.0227	-0.021	0.003	0.0428	0.0219	0.0035	0.0011	0.0144
ENSG00000287165.1	AL078621.4	2.4134	-0.021	0.054	-0.197	-0.046	0.0124	-0.049	-0.098	-0.051	0.007	-0.039	-0.01	0.0133	-0.003	0.0197	-0.015	-0.003	0.0072	0.0183	-0.006	0.0269	0.002
ENSG00000287166.1	AC104561.4	1.1824	0.1149	-0.01	0.0308	-0.02	0.0315	-0.044	-0.117	0.0395	-0.012	0.0138	-0.012	0.0216	0.0137	0.0023	0.0165	-0.007	-0.013	-0.001	0.0201	-0.009	0.0166
ENSG00000287167.1	AL133313.1	2.3255	0.1178	0.2087	-0.085	0.0034	0.2488	-0.027	-0.021	-0.013	0.066	-0.023	-0.04	0.0055	0.0002	0.0157	-0.004	0.0253	0.0004	-0.018	0.0112	-0.014	0.0137
ENSG00000287168.1	AL512625.3	4.514	0.083	0.0872	-0.094	-0.229	0.0891	-0.032	0.1868	0.0075	0.006	-0.003	0.0465	0.0284	-0.021	0.0023	-0.038	-0.028	0.0113	0.013	-0.003	-0.022	-0.008
ENSG00000287169.1	AC107050.1	1.9097	0.1033	0.0885	0.0666	0.0962	0.1494	-0.013	0.1233	-0.008	-0.065	0.0478	-0.01	0.0017	0.0024	0.0188	-0.031	-0.001	0.0576	-0.007	-0.01	0	0.0031
ENSG00000287170.1	AC010327.8	3.7452	-0.053	-0.018	-0.257	-0.145	0.0532	-0.071	-0.105	-0.083	-0.027	-0.036	0.0172	-0.005	0.0162	0.0039	0.0183	-0.023	-0.006	0.0044	0.0253	-0.036	-0.011
ENSG00000287171.1	AC006062.1	1.6902	0.0051	-0.094	-0.285	-0.079	0.0473	0.0835	0.1301	0.0062	-0.013	-0.039	0.0154	0.0167	-0.018	-0.006	-0.002	0.0177	0.0057	0.017	-0.007	0	-0.02
ENSG00000287172.1	AC073091.3	4.5777	-0.222	-0.228	-0.235	-0.232	-0.079	0.0274	0.2022	0.0713	-0.002	0.0118	0.0189	0.0198	-0.011	0.0333	-0.051	-0.021	0.0277	-0.042	0.0252	0.007	0.0143
ENSG00000287173.1	AL356157.3	0.0721	0.092	-0.178	0.0167	0.2933	-0.129	-0.122	-0.201	-0.007	0.0298	0.0565	-0.032	-0.032	0.0063	0.0088	0.0336	-0.017	-0.014	0	0.034	-0.004	0
ENSG00000287174.1	AC092596.1	0.8898	0.2386	0.2454	-0.109	0.1357	-0.14	0.0184	-0.059	-0.022	0.0182	-0.017	-0.008	-0.027	0.0085	-0.013	0.0355	-0.023	-0.027	-0.003	0.0316	-0.006	0.0555
ENSG00000287175.1	AL513303.1	1.3061	0.0914	-0.119	-0.06	-0.173	0.0012	0.0592	0.1228	-0.007	-0.002	-0.015	0.0026	0.047	-0.027	-0.018	0.026	0.0101	0.0236	0.0411	-0.022	0.0041	-0.007
ENSG00000287176.1	AC099517.1	3.6549	-0.33	-0.167	0.0692	-0.021	-0.246	-0.012	0	0.0238	0.0099	-0.01	0.0013	0.0188	0.0067	0.0313	0.0042	-0.043	0.0156	-0.027	0.0075	0.0007	0.0095
ENSG00000287177.1	AL583825.1	0.159	0.1584	-0.196	-0.033	0.213	-0.1	-0.08	-0.146	-0.007	0.0241	0.0142	-0.035	-0.006	-0.019	0.0085	0.0304	0.0209	-0.017	-0.004	0.02	0.0113	-0.024
ENSG00000287178.1	AC026320.3	0.0865	0.14	-0.156	0.014	0.2455	-0.096	-0.053	-0.166	-0.004	0.021	0.038	-0.038	-0.028	-0.001	0.0247	0.0092	-0.011	-0.014	0.0057	0.0161	-0.007	-0.019
ENSG00000287179.1	AC008558.1	0.721	0.2303	-0.147	0.0614	-0.002	-0.06	0.0172	0.0601	0.0052	0.0561	-0.016	-0.011	0.0064	0.0131	0.0254	-0.001	0.0246	0.003	0.0203	-0.008	-0.016	0.0118
ENSG00000287180.1	AC106818.2	4.2725	0.2213	0.0162	-0.004	-0.022	-0.022	0.0287	0.262	0.0419	0.0085	0.0044	0.0286	0.0141	-5.047	0.0264	-0.019	0.0145	-0.003	-0.023	0	0.0033	0.0068
ENSG00000287181.1	AC107067.2	2.7559	0.1416	-0.131	0.1623	-0.251	0.0183	0.0051	0.0149	-0.021	-0.001	-0.003	-0.01	-1.786	0.0077	0.0538	0.0266	0.0151	0.0353	0.0149	-0.017	-0.037	0.0298
ENSG00000287182.1	AC131953.2	0.1315	0.1025	-0.141	0.0212	0.2346	-0.066	-0.078	-0.155	-0.008	0.0008	0.0048	-0.036	-0.023	-0.014	-0.006	0.0346	0.0035	-0.056	-0.033	0.0449	0.0353	0.0342
ENSG00000287183.1	AC093824.2	1.0906	-0.159	-0.121	-0.115	0.0207	-0.035	0.0311	-0.083	0.0055	0.0356	-0.016	0.0424	0.0155	0.0533	-0.036	0.0075	-0.028	0.0113	-0.024	-0.008	0.0271	0.0006
ENSG00000287184.1	AC007269.1	1.1707	0.1003	-0.041	-0.014	-0.108	0.0322	-0.022	0.0895	-0.02	-0.002	-0.023	0.0275	0.0314	-0.055	0.0473	-0.027	0.0085	0.066	-0.003	-0.003	-0.031	0.0251
ENSG00000287185.1	AC041005.1	4.5407	0.2318	0.615	-0.047	0.1023	-0.165	-0.002	-0.047	0.0352	-0.009	-0.049	0.0024	0.0307	0	-0.042	0.0554	-0.028	-0.014	-0.015	0.0078	0	0.0208
ENSG00000287186.1	AC073326.2	0.2369	0.2214	-0.137	-0.023	0.1973	-0.071	-0.012	-0.072	-0.026	-0.005	0.0203	-0.052	0.0017	-0.014	0.0278	0.0114	-0.003	-0.023	-0.008	0.0545	-0.018	-0.023
ENSG00000287187.1	AL449403.3	0.8503	0.0589	-0.003	-0.161	0.006	0.0112	0.0197	-0.107	0.0071	0.0023	-0.055	-0.017	0.0113	0.0086	-0.016	0.0321	-0.016	0.0197	0.0257	-0.007	-0.02	0.0142
ENSG00000287188.1	AC068989.1	1.598	0.222	0.0997	0.0327	-0.02	0.0658	0.0216	-0.084	-0.016	0.0245	-0.025	-0.003	-0.008	0.0163	-0.002	-0.023	0.0032	0.0272	0.0052	0.0076	-0.002	-0.004
ENSG00000287189.1	AL121956.6	4.9295	0.2314	0.3892	-0.083	0.1156	0.1145	-0.05	-0.134	0.027	0.0098	-0.038	-0.029	-0.007	0.0054	-0.006	0.0454	-0.015	-0.044	-0.027	0.0032	-0.039	-0.018
ENSG00000287190.1	AC239799.2	1.6754	0.0546	-0.059	0.1501	0.1043	0.0109	0.0077	-0.055	-0.072	-0.015	-0.05	0.0461	-0.045	0	0	-0.007	0.0461	0.037	-0.005	-0.043	0.0141	-0.013
ENSG00000287191.1	AC055807.1	3.1832	0.2851	0.1037	0.2282	-0.188	-0.039	-0.001	0.2181	0.0095	-0.019	0.0262	0.027	0.0191	-0.014	0.0431	-0.014	0.0039	0.0337	0.0412	-0.028	-0.038	0.0204
ENSG00000287192.1	AL031005.2	2.9529	-0.169	-0.099	-0.008	-0.004	0.0441	-0.132	0.062	-0.025	0	-0.027	0.0246	-0.023	0.0118	-0.056	-0.001	-0.005	0.0177	-0.013	-0.041	0.0105	-0.017
ENSG00000287193.1	AC132938.6	2.4381	0.161	-0.024	0.2677	0.0011	-0.005	0.1262	0.0196	-0.047	-0.054	0.0252	0.0302	-0.006	0.0063	0.0451	-0.03	-0.045	-0.009	0.0352	-0.025	0.0003	0.0066
ENSG00000287194.1	AC025287.5	0.2947	0.1896	-0.095	0.0259	0.1791	-0.045	-0.085	-0.01	0.0022	0.0278	-0.038	-0.026	0.0106	-0.021	0.0126	0.0464	-0.011	-0.035	0.0133	0.0106	-0.003	0.0024
ENSG00000287195.1	AC131568.1	5.3358	0.1213	0.1649	-0.084	-0.242	-0.031	-0.003	0.3356	-0.003	-0.008	-0.009	0.0385	-0.001	-0.002	0.0297	-0.023	0.0121	0.0026	0.0306	0.0072	0.0386	0.0269
ENSG00000287196.1	AC004448.5	0.7231	0.1956	-0.046	0.095	-0.077	-0.016	-0.022	-0.048	0.0144	0.0012	-0.029	-0.021	-0.029	-0.006	0.0011	0.034	0	-0.005	-0.003	-0.008	-0.005	0.0037
ENSG00000287197.1	AC096675.1	2.219	0.2192	0.3319	-0.039	-0.012	-0.096	-0.044	0.0183	-0.027	-0.058	-0.056	0.0132	-0.01	-0.017	0.0537	0.0058	-0.022	0.0062	-0.014	-0.02	0	-0.017
ENSG00000287198.1	AC092979.2	0.0698	0.0967	-0.163	0.0218	0.2798	-0.147	-0.114	-0.187	-0.013	0.0324	0.023	-0.039	-0.014	0.0031	0.0192	0.0519	-0.013	-0.007	-0.008	0.0531	-0.006	-0.017
ENSG00000287199.1	AC010387.2	0.2492	0.148	-0.141	0.0035	0.2118	-0.063	-0.033	-0.043	0.0147	-0.012	0.0304	-0.009	-0.015	0.009	0.0013	-0.016	-0.034	-0.065	-0.027	0.0361	-0.011	0.004
ENSG00000287200.1	AC022506.2	3.4153	0.0118	-0.031	0.139	0.0593	0.266	-0.059	-0.235	-0.039	0.0459	-0.046	0.0202	0.0082	0.0321	-0.004	0.0396	0.0394	0.044	-0.023	-0.009	-0.038	0.0041
ENSG00000287201.1	AC009682.1	2.7882	0.1692	-0.09	0.0935	-0.093	0.0255	0.0214	0.2198	0.027	-0.028	-0.001	0.0328	0.0269	-0.013	0.035	-0.011	-0.005	0.0496	-0.004	-0.004	-0.004	-0.019
ENSG00000287202.1	AC008119.1	5.3948	-0.011	0.084	-0.175	-0.254	-0.061	0.1162	0.1138	-0.007	-0.023	0.0897	-0.068	0.018	0.0022	0.0311	0.0327	0.0334	-0.004	-0.008	0.0083	0.0075	0.0215
ENSG00000287203.1	AC005592.2	1.4354	-0.181	-0.204	-0.09	0.0685	-0.054	-0.096	0.0546	0.0027	-0.024	-0.001	0.0284	-0.036	-0.02	0.0091	-0.032	0.0334	0.0227	0.0067	-0.003	0.0325	-0.003
ENSG00000287204.1	AC090816.1	0.0915	0.1106	-0.149	-0.047	0.2762	-0.143	-0.076	-0.156	-0.024	0.0084	0.0381	-0.056	-0.007	0.0003	0.0283	0.0241	-0.02	-0.019	-0.01	0.0543	-0.002	-0.012
ENSG00000287205.1	AL451054.4	2.7116	-0.04	0.0244	-0.208	-0.176	0.2246	-0.025	0.0329	-0.036	0.016	0.0424	-0.023	0.0368	-0.017	0.0366	-0.018	-0.011	-0.005	-0.029	0.034	0.0097	-0.011
ENSG00000287206.1	AC069421.3	0.4086	0.2156	-0.158	0.0581	-0.034	-0.094	0.0837	-0.042	-0.001	0.0204	0.0183	-0.008	0.0281	-0.029	-0.024	0.0302	-0.002	-0.01	-0.023	-0.003	-0.052	-0.003
ENSG00000287207.1	AC096861.2	2.8602	-0.193	-0.036	0.0198	0.1308	0.0421	-0.002	-0.223	0.0196	-0.008	-0.041	0.0202	0.0057	0.0263	0.0139	0.0287	-0.022	0.0216	0.0063	0.0071	-0.031	0.0113
ENSG00000287208.1	AP000428.1	0.2849	0.2996	-0.071	0.0352	0.1438	-0.105	0.0348	-0.079	-0.008	0.0127	0.0171	-0.009	-0.034	-0.01	0.0303	0.0105	-0.018	-0.026	-0.012	0.0357	-0.003	0.0024
ENSG00000287209.1	AC100779.1	4.2411	-0.201	-0.258	-0.072	-0.088	-0.143	-0.037	-0.016	7.9233	0.0321	0.0296	-0.028	-0.004	0.0403	-0.021	-0.024	-0.007	-0.003	0.0125	0.0171	-0.003	0.0283
ENSG00000287210.1	AC074254.2	0.1726	0.0876	-0.142	0.0269	0.2273	-0.066	-0.098	-0.198	-0.027	0.0369	0.0133	-0.018	-0.02	0	-0.005	0.0425	-0.005	-0.012	0.0131	0.0245	0.0061	-0.039
ENSG00000287211.1	AL121904.2	0.0617	0.0678	-0.127	0.0392	0.2473	-0.115	-0.087	-0.204	-0.023	0.0186	0.0552	-0.046	-0.004	0.0079	0.0241	0.0579	-0.021	-0.02	-0.001	0.0155	-0.016	0.0025
ENSG00000287212.1	AL162585.1	0.2868	0.2423	-0.129	0.0899	0.0411	-0.05	0.0266	-0.086	-0.01	0.029	0.0218	-0.022	-0.007	-0.037	-0.03	0.0553	-0.017	0.0015	-0.02	0.0133	-0.01	-0.001
ENSG00000287213.1	AL121899.3	1.3406	0.0627	-0.079	-0.137	-0.139	0.0391	0.0641	-0.136	-0.017	-0.009	-0.02	-0.032	-0.018	0.0413	0.0215	-0.014	-0.008	0.0118	0.0241	-0.01	-0.03	0
ENSG00000287214.1	AC021321.2	3.0436	0.1784	0.0756	0.0874	-0.182	0.1109	0.0049	0.2277	0	-0.032	-0.013	0.0001	0.04	-0.021	0.0361	-0.074	-0.004	0.0301	0.0277	-0.021	-0.018	-0.007
ENSG00000287215.1	AC231759.2	3.0357	-0.297	-0.251	-0.013	0.1441	0.0623	0.0048	-0.125	-0.031	-0.026	0.0064	-0.011	-0.03	0.0411	0.0232	0.002	0.0431	-0.028	0	-0.017	0.0065	0.0059
ENSG00000287216.1	AC106865.2	2.1682	0.2123	0.0329	0.2022	-0.175	0.0183	0.1311	0.0681	-0.023	0.0571	0.0607	-0.003	0.0027	-0.005	0.0081	0.0146	0.0112	0.0032	0.0116	-0.011	-0.003	0.0309
ENSG00000287217.1	AL355538.1	0.7379	0.1809	-0.097	-0.07	0.0387	-0.015	0.0745	-0.027	0.0144	0.0057	0.0027	-0.03	-0.013	-0.006	-0.008	0.0269	0.0302	0.0389	0.0422	0.026	-0.009	-0.014
ENSG00000287218.1	AL359962.3	3.6915	-0.049	-0.083	-0.094	0.0169	0.0909	0.0068	0.1368	-0.036	-0.039	0.0043	0.0236	0.0082	-0.003	-0.012	-0.02	0.0106	0.0029	-0.022	-0.014	-0.004	-0.002
ENSG00000287219.1	AL021707.9	2.1512	0.1454	-0.019	0.1988	-0.168	0.0583	0.022	0.0983	-0.016	-0.042	-0.005	0.0461	0.0015	-0.021	-0.033	0.0301	-0.028	0.004	0.0215	-0.012	0.0029	0.0405
ENSG00000287220.1	AL590138.1	2.2426	0.1613	-0.029	0.0791	-0.119	0.1398	-0.02	0.2927	0.0206	-0.031	-0.012	0.0391	0.0146	-0.042	0.0045	-0.014	0.0057	0.0464	-0.024	0.0063	0	-0.049
ENSG00000287221.1	AL589794.2	1.3368	-0.098	-0.109	-0.262	0.071	-0.047	0.0062	-0.029	0.0842	-0.007	-0.018	0.0155	0.0155	0.0021	-0.028	-0.017	-0.015	0.0252	-0.051	0.0116	0.0531	0.0073
ENSG00000287222.1	AC234917.3	5.6642	0.0758	0.3041	-0.014	0.1749	-0.103	-0.132	-0.227	-0.01	-0.026	-0.026	0.0097	0.0081	0.0148	0.0148	0.0192	-0.043	0.0239	0.0179	0.0086	0.0191	-0.041
ENSG00000287223.1	Z94277.1	0.3873	0.2676	-0.108	0.0735	0.0978	-0.013	0.0032	-0.094	0.0016	0.0265	0.0367	-0.02	0.0018	-0.041	-0.027	0.0019	0.0154	0.0073	-0.039	0.0271	0.003	0.0066
ENSG00000287224.1	AC099791.4	1.0405	0.2389	-0.029	0.1069	0.0308	0.0943	-0.021	0.0819	0.0081	-0.01	-0.022	0.0244	0.0086	-0.009	0.0026	0.0213	-0.046	0.0032	0.0251	-0.02	-0.001	-0.023
ENSG00000287225.1	Z84468.2	6.59	-0.434	-0.261	-0.14	0.0133	0.0451	-0.031	-0.198	-0.005	0.0054	-0.028	-0.012	-0.008	0.0266	0.0125	0.0285	-0.017	0.0033	-0.04	-0.021	0.0008	-0.008
ENSG00000287226.1	AC084740.1	0.9253	0.1304	0.0529	-0.006	0.1366	-0.076	-0.01	0.0046	0.0509	0.0007	-0.005	0.0476	0.0037	0.0218	0.0055	0.0089	0.0055	0.01	-0.017	0.0279	-0.03	0.0032
ENSG00000287227.1	AC021698.1	0.4519	0.203	-0.071	-0.059	0.1762	-0.003	-0.162	-0.022	0.0091	0.0361	-0.016	0.0212	-0.044	0.0318	0.0307	0.0008	-0.005	0.0001	0.0305	0.0065	-0.033	-0.01
ENSG00000287229.1	AC009731.1	2.253	-0.071	0.0004	0.0988	-0.141	-0.089	-0.03	0.1056	0.0299	0.0315	0.0583	-0.014	-0.007	0.0455	0.0335	-0.004	0.0015	0.0282	-0.019	0.0084	-0.013	-0.024
ENSG00000287230.1	AC120194.1	0.0931	0.1277	-0.156	0.0126	0.2465	-0.114	-0.056	-0.181	-0.027	0.0288	0	-0.018	-0.021	-0.004	-0.017	0.0212	-0.008	-0.031	0.0088	-0.002	-0.031	-0.009
ENSG00000287231.1	AL136119.1	1.1413	0.18	-0.044	0.0338	0.0171	-0.086	0.0581	0.0801	0.0022	-0.012	-0.008	-0.013	0.007	-0.032	0.0216	-0.003	-0.04	0.0046	0.0154	0.0009	-0.021	0.0286
ENSG00000287232.1	AC079848.2	4.7036	0.1909	0.0556	0.1205	0.0525	0.3795	-0.103	-0.076	0.0129	0.0159	0.0039	-0.017	-0.017	0.0006	-0.036	-0.014	0.0088	-0.009	-0.004	0.01	0.0201	0.0152
ENSG00000287233.1	AL359552.1	0.2923	0.1883	-0.174	-0.015	0.2008	-0.027	-0.034	-0.085	0.0015	-0.011	0.0131	0.0003	-0.023	-0.038	-0.026	0.0102	0.0383	0.0011	0.0163	0.0069	-0.02	0.0077
ENSG00000287234.1	AL592211.2	1.4299	0.0706	0.0233	0.0651	0.0251	0.0013	-0.017	-0.139	-0.064	-0.027	-0.042	0.0061	0.0043	0.0118	-0.028	0.0596	-0.004	0.0274	-0.003	0.0035	0.0154	0.0216
ENSG00000287235.1	AL732437.2	0.0687	0.1015	-0.182	0.0163	0.3198	-0.129	-0.096	-0.206	-0.008	0.0118	0.0346	-0.038	-0.031	-0.009	0.0249	0.0241	0.0008	-0.015	-0.008	0.0341	-0.015	0.0009
ENSG00000287236.1	Z73420.1	2.6893	0.3459	0.0651	0.4299	-0.19	-0.062	-0.03	-0.09	0.0104	-0.023	-0.01	-0.011	0.0229	-0.014	0.0261	0.0662	0.027	0.0127	0	-0.042	-0.007	-0.007
ENSG00000287237.1	AC073655.3	2.3234	0.1711	-0.052	0.0301	-0.094	0.0963	0.0945	0.1851	0.0183	0.0056	-0.001	0.0053	-0.023	-0.012	0.0315	0.0066	-0.038	0.0056	0.0229	-0.023	-0.011	-0.008
ENSG00000287238.1	AP002954.2	0.5629	0.1508	-0.077	-0.028	0.0798	-0.047	-0.024	-0.125	0.0146	-0.006	-0.016	0.0167	-0.024	0.0304	-0.026	0.0158	0.0116	-0.029	0.0369	-0.002	0.0295	0.0216
ENSG00000287239.1	AC105445.1	0.0519	0.0512	-0.152	0.0219	0.2869	-0.107	-0.111	-0.214	-0.015	0.0293	0.0503	-0.049	-0.017	-0.007	0.0165	0.0363	-0.02	-0.038	0.0054	0.0153	-0.024	-0.017
ENSG00000287240.1	AC122688.5	0.4799	0.0645	-0.133	-0.153	0.0157	-0.02	0.0059	-0.072	-0.004	0.0161	0.0051	-0.035	-0.015	-0.009	0.0002	-0.016	-0.028	-0.02	0.0086	-0.011	0.0125	0.0012
ENSG00000287241.1	AL359511.3	2.825	-0.385	-0.278	-0.017	0.0302	-0.158	0.0026	-0.074	0.0482	0.0071	0.0134	0.0164	-0.009	0.01	0.0382	0.0176	0.0064	-0.012	0.0021	0.0015	0.0113	-0.026
ENSG00000287242.1	AC073593.2	4.4725	0.2858	0.1647	0.145	-0.161	0.2689	-0.043	0.09	-0.038	-0.021	-0.01	-0.016	0.0253	0.0017	-0.015	0.009	-0.028	0	-0.016	-0.009	0.0315	-0.003
ENSG00000287243.2	AC005908.3	7.2288	-0.355	-0.318	-0.41	-0.175	0.0441	-0.022	-0.066	-0.029	-0.013	-0.017	-0.024	-0.009	-0.015	-0.009	-0.066	-0.029	0.0094	0.0107	0.0018	0.0173	0.02
ENSG00000287244.1	AL020997.5	0.8013	0.0289	-0.102	0.0856	0.1909	-0.035	-0.036	-0.019	-0.013	-0.022	0.0037	0.0275	0.0075	-0.027	0.0455	0.0007	0.0005	-0.011	0.0012	-0.014	0.0269	0.0095
ENSG00000287245.1	AP001981.2	4.0008	0.199	0.3046	0.0573	0.0689	0.1772	-0.043	-0.142	-0.002	0.0078	-0.056	-0.055	0.0236	0.0604	0.0114	0.0364	-0.016	-0.062	-0.026	0.0083	-0.022	-0.004
ENSG00000287246.1	AC022535.3	0.8034	-0.007	-0.136	-0.107	0.0196	-0.014	-0.033	-0.066	-0.01	-0.028	0.0306	-0.029	-0.011	0.0142	-0.028	-0.008	-0.026	-0.013	0.0207	0.0231	0.0408	-0.015
ENSG00000287247.1	AL450423.2	2.4184	-0.296	-0.221	-0.082	-0.016	-0.1	0.0848	-0.034	-0.019	-0.002	-0.024	0.0131	-0.002	0.0071	0.0302	0.0058	0.0085	0.0068	-0.012	-0.025	-0.019	-0.022
ENSG00000287248.1	AC009271.2	1.1206	0.1951	0.1601	-0.087	0.0172	-0.024	0.0176	0.007	-0.017	0.0132	-0.036	0.001	0.0066	0.0179	-0.007	0.0377	0.0144	-0.03	-0.002	-0.035	0.012	0.0315
ENSG00000287249.1	AC005400.1	3.4721	0.2526	-0.121	0.1339	-0.06	0.0757	0.1124	0.2458	0.0223	-0.036	-0.007	0.0367	-0.006	-0.032	0.0062	0.0017	-0.008	0.0305	0	-0.006	-0.011	0.0036
ENSG00000287250.1	AC073046.4	3.0479	-0.113	-0.057	-0.068	0.0105	-0.058	-0.016	-0.137	0.075	-0.038	-0.039	0.003	-0.012	-0.003	0.0225	-0.003	-0.035	-0.002	0.0179	0.0005	-0.008	-0.014
ENSG00000287251.1	AP003062.2	2.1083	-0.313	-0.21	-0.041	0.0692	-0.075	-0.112	-0.142	-0.006	-0.025	0	0.0221	-0.042	-0.007	-0.035	0.0025	0.0198	0.0064	0.0169	0.0061	0.0233	0.0227
ENSG00000287252.1	AL009179.2	5.1642	-0.287	-0.297	-0.07	-0.264	-0.021	0.0613	-0.158	-0.082	0	-0.035	-0.031	0.0098	0.0004	-0.015	-0.003	-0.029	0.0153	0.0024	0.0157	-0.006	0.0181
ENSG00000287253.1	Z98880.1	0.0538	0.0714	-0.18	0.014	0.2635	-0.116	-0.099	-0.23	-0.009	0.0307	0.0455	-0.06	-0.017	-0.005	0.0226	0.0486	-0.018	-0.017	-0.015	0.0282	-0.003	0.0051
ENSG00000287254.1	AC011509.3	1.7563	-0.129	-0.152	-0.103	0.0628	-0.029	-0.08	-0.068	-0.012	-0.024	-0.001	0.0439	-0.045	0.0164	-0.011	0.0337	0.0111	0.0119	-0.023	0.0198	0.0229	-0.018
ENSG00000287255.1	AC007877.1	3.157	0.0504	-0.227	0.0629	-0.038	0.0179	0.1277	-0.007	0.0174	0.026	-0.02	0.0034	-0.016	0.0434	-0.026	-0.027	-0.024	-0.023	0.0174	-0.008	-0.01	0.0263
ENSG00000287256.1	AC137494.1	2.3795	0.2588	0.3992	0.0336	-0.018	-0.063	-0.025	0.083	0.0003	-0.054	0.0014	-0.02	0.0421	-0.042	0.0141	0.02	-0.012	-0.007	0.0082	-0.008	-0.006	0.0265
ENSG00000287257.1	AC111182.2	1.74	0.113	0.0015	0.1129	-0.151	0.117	-0.016	0.1265	-0.01	0.0041	-0.018	0.0288	-0.007	-0.03	0.0296	-0.073	-0.012	0.0263	0	0.0142	-0.033	-0.001
ENSG00000287258.1	AL512283.2	0.6685	0.198	0.0015	-0.073	0.1177	-0.039	0.0064	0.0213	0.004	0.0106	-0.017	0.0142	0.0047	-0.043	0.0298	-0.019	-0.02	-0.007	-0.027	0	-0.016	0.0055
ENSG00000287259.1	AL359732.1	1.4707	0.2784	0.1565	0.012	0.0574	0.0951	0.1533	-0.113	-0.009	0.0258	-0.053	-0.011	0.0306	0.0004	0.0118	-0.007	0.0165	0.0219	0.0407	0.0092	-0.027	-0.021
ENSG00000287260.1	AL357075.4	1.0478	-0.033	-0.013	-0.128	0.1035	-0.053	0.0542	-0.096	0.0029	0.0235	-0.04	0.0023	-0.014	-0.023	-0.031	0.0219	0.0002	0.069	-0.025	-0.023	-0.002	0.0307
ENSG00000287261.1	AL139243.1	4.0892	-0.517	-0.166	-0.122	0.0533	-0.177	-0.057	-0.176	-0.029	0.0001	0.0419	0.0268	-0.03	0.0118	0.0067	0.0086	-0.022	0.029	-0.025	-0.019	0.0059	-0.025
ENSG00000287262.1	AC021148.2	5.6508	0.3917	0.2179	0.1407	-0.177	-0.075	-0.115	0.044	-0.058	0.0004	-0.017	0.0187	0.0096	0.0249	-0.008	0.062	-0.004	0.0092	0.0453	-0.021	0.0301	0.0537
ENSG00000287263.1	AC008875.3	4.331	0.3649	0.331	0.1495	0.046	0.1113	0.0375	-0.1	0.0016	0.0232	-0.017	-0.014	0.001	-0.014	-0.048	0.0017	-0.007	-0.002	0.0569	0	0.0192	0.0198
ENSG00000287264.1	AP003778.1	1.6803	-0.039	-0.052	-0.2	-0.063	0.0711	-0.048	-0.093	-0.016	0.0179	-0.028	0.0082	0.0166	0.005	-0.034	-0.016	-0.033	0.018	0.0019	0.034	0.0053	0.0271
ENSG00000287265.1	AL365272.1	2.7932	0.0452	0.0018	0.0454	0.1185	0.093	-0.02	-0.076	-0.018	0.0102	0.0565	-0.016	-0.024	0.0138	0.0106	-0.034	-0.028	0.0121	0.0025	-0.005	-0.03	0.0249
ENSG00000287266.1	AL359813.2	0.1299	0.125	-0.129	-0.015	0.2135	-0.071	-0.067	-0.143	-0.019	0.0209	0.0249	-0.016	-0.004	-0.017	0.0139	0.0058	0.0177	0.0008	-0.017	0.0342	-0.019	-0.009
ENSG00000287267.1	AC026523.3	0.7866	0.2603	-0.09	-0.037	0.0015	-0.033	0.0295	0.102	0.043	-0.02	-0.031	0.0176	0.0209	-0.025	-0.021	0.0068	-0.01	0.0292	0.005	0.018	-0.016	-0.001
ENSG00000287268.1	AL050350.1	4.288	0.0129	-0.171	-0.094	-0.081	0.0229	0.0493	0.3003	0.0627	-0.004	-0.043	0.0343	-0.019	-0.005	0.0183	0.0082	-0.014	-0.003	-0.02	0.0103	-0.009	-0.007
ENSG00000287269.1	Z82215.1	3.1392	0.1848	0.2081	0.0148	-0.103	0.1259	0.0234	0.1818	-0.045	-0.042	0.0332	0.0304	0.0247	-0.073	0.003	-0.06	-0.04	0.0307	-0.002	-0.004	-0.001	0.0243
ENSG00000287270.1	AL137140.1	2.4322	0.3409	0.3566	0.2217	-0.05	-0.156	-0.04	-0.04	0.0129	-0.02	0.0113	-0.039	0.0065	0.0326	0.0217	0.0582	0	-0.001	0.0094	-0.024	-0.003	0.0276
ENSG00000287271.1	AC011455.6	6.8214	-0.189	-0.211	-0.09	-0.084	0.0532	-0.148	0.0155	0.011	0.0064	-0.021	0.0428	-0.001	-0.006	-0.011	0.0186	0.0228	-0.033	0.0207	-0.011	0.0029	-0.006
ENSG00000287272.1	AC007786.4	3.8216	-0.212	-0.164	-0.147	-0.218	-0.066	0.0336	0.0182	0.05	0.0539	0.0189	-0.01	-0.005	-0.011	-0.007	0.0028	0.0363	0.0276	-0.006	-0.007	0.0339	-0.02
ENSG00000287273.1	AC132660.2	0.0084	0.0136	-0.154	0.0424	0.3025	-0.119	-0.087	-0.234	-0.015	0.0316	0.0468	-0.058	-0.029	0.0052	0.0207	0.066	-0.015	-0.033	-0.005	0.0524	-0.014	-0.004
ENSG00000287274.1	AL627232.1	2.5479	0.1767	0.0503	0.1564	-0.032	0.1163	-0.037	0.2303	-0.006	-0.031	-0.01	0.0567	0.0054	0.0014	0.0527	-0.015	0.0281	0.0278	-0.029	-0.005	-0.014	-0.007
ENSG00000287275.1	AC011451.4	3.0602	0.0267	0.0547	-0.112	-0.02	0.0528	-0.098	-0.106	-0.024	0.0084	0.0201	-0.009	0.0005	0.0265	-0.038	0.0221	-0.014	-0.028	-0.014	0.0211	-0.009	0.0069
ENSG00000287276.1	BX664718.2	2.6372	-0.006	0.019	-0.147	0.0428	-0.061	0.0201	-0.085	-0.012	0.0157	-0.031	-0.009	0.0069	-0.009	0.0079	0.0141	-0.026	-0.011	-0.005	0.0171	-0.037	-0.028
ENSG00000287277.1	AL392086.3	6.4084	0.3627	0.5259	0.0595	0.0079	0.177	-0.084	-0.005	-0.022	0.0232	-0.014	-0.016	-0.01	0.0067	0	0.0406	0.0118	-0.042	-0.024	-0.003	0.0322	0.0034
ENSG00000287278.1	AL353600.2	1.1145	-0.027	-0.133	-0.142	0.0359	-0.013	-0.02	-0.066	0.0024	0.0179	-0.026	-0.019	0.0423	0.0148	-0.02	0.0219	-0.039	0.0158	-0.033	-0.031	-0.017	-0.015
ENSG00000287279.1	AL121932.2	3.7654	-0.337	-0.287	-0.031	-0.122	-0.098	-0.036	0.1119	0.0393	0.0366	0.0212	-0.043	-0.005	0.0152	0.0217	-0.002	0.0083	-0.019	-0.07	0.0004	0.005	0.0277
ENSG00000287280.1	AC009878.2	1.0189	0.0468	-0.223	0.0182	0.0494	0.0027	0.0369	-0.041	0.0088	-0.001	0.0039	-0.013	0.0017	0.0132	-0.047	-0.013	0.0204	-0.017	-0.001	-0.002	0.0009	-0.029
ENSG00000287281.1	AC012101.2	4.5347	0.0079	0.1916	0.0607	0.1185	0.2138	-0.151	-0.144	0.0479	0.0483	0.0248	0.0014	-0.013	0.0048	0.005	-0.004	-0.012	-0.02	-0.052	0.0427	0.0092	-0.011
ENSG00000287282.1	AL031726.2	1.3631	0.1081	-0.075	-0.21	-0.053	0.0201	0.1	0.2016	0.0147	-0.031	-0.034	-0.021	-0.001	-0.014	0.0469	0.0035	-0.014	0.0266	0.0032	0.0076	0.0093	0.012
ENSG00000287283.1	AL117353.1	5.4921	0.3112	-0.034	0.0473	-0.15	0.1674	-0.068	0.3002	0.0188	-0.021	-0.071	0.0368	0.0305	-0.02	0.0515	0.0107	0.0288	-0.005	0.0099	-0.023	0.0171	0.0023
ENSG00000287284.1	AC130814.1	1.8284	0.1696	0.008	0.0283	0.0543	0.0294	-0.008	0.1957	0.0236	-0.037	0.0025	0.0442	0.0301	0.0039	-0.024	-0.009	-0.012	0.0119	-0.012	-0.017	0.0099	-0.02
ENSG00000287285.1	AP000547.4	0.5733	0.1935	-0.025	-0.064	-0.04	-0.04	0.0341	0.0369	0.0187	0.0417	0.0257	-0.017	0.0353	-0.007	0.0098	0.0241	-0.034	-0.028	-0.002	0.0375	0	-0.017
ENSG00000287286.1	AC024560.5	1.9234	0.089	-0.065	0.0052	-0.173	0.0539	0.016	0.1187	0.0095	-0.027	0.017	-0.04	-0.002	-0.021	0.0353	-0.01	-0.029	-0.012	0.0307	0.0337	-0.052	0.0368
ENSG00000287287.1	AL133476.1	2.8892	0.3038	0.0597	0.1252	-0.102	0.1307	-0.036	0.2576	0.0071	-0.023	-0.03	0.0473	0.0048	-0.02	0.0026	-0.028	-0.015	0.0227	0.0239	-0.03	-0.009	0.0103
ENSG00000287288.1	AL121762.2	1.5431	0.0648	-0.059	-0.013	-0.166	0.0753	-0.013	0.0807	-0.042	-0.027	0.0367	-0.033	0.028	0.0031	-0.008	0.0099	-0.015	-0.031	0.0057	0.018	-0.008	0.0007
ENSG00000287289.1	AP000428.2	1.6415	0.1897	0.0722	0.0044	0.0457	0.018	0.0989	-0.056	-0.009	0.0415	0.0068	-0.013	-0.001	0.0015	0.0038	-0.041	0.0253	-0.017	0	0.028	-0.004	0.0021
ENSG00000287290.1	AC093765.3	1.7669	0.0443	-0.073	-0.039	0.1732	-0.097	-0.014	0.0566	-0.007	0.0071	-0.028	-0.013	0.0314	-0.018	0.0375	-0.012	0.0031	-0.003	0.0144	0.0076	-0.011	-0.002
ENSG00000287291.1	AC068286.2	2.9857	-0.174	-0.238	0.0266	0.0409	-0.014	-0.024	0.1991	0.0474	0.0046	0	0.0347	0.0207	-0.004	0.042	-0.004	0.0185	-0.013	0.033	0.0198	-0.017	-0.033
ENSG00000287292.1	AC002460.2	4.7478	0.0222	0.0198	-0.11	0.2042	0.24	-0.005	0.198	0.0564	-0.029	-0.062	0.012	0.0396	-0.017	0.0278	-0.014	-0.022	-0.007	-0.034	0.0308	0.0408	-0.017
ENSG00000287293.1	AL357054.5	2.1656	0.0457	-0.072	-0.063	-0.141	0	0.0443	0.2094	-0.007	-0.008	-0.005	0.0132	0.0188	-0.024	0.0378	-0.056	-0.008	0.0149	-0.066	-0.014	0.0004	0.0007
ENSG00000287294.1	AL035694.1	0.3312	0.1321	-0.095	0.0088	0.2196	0.0091	-0.071	-0.126	-0.029	0.0711	-0.005	-0.028	-0.015	0.0115	-0.013	-0.006	-0.002	0.0186	0.0271	0.0348	0.0123	0.0435
ENSG00000287295.1	AC090812.1	0.8418	-0.054	-0.145	0.0519	0.0207	-0.134	-0.003	-0.058	0.026	0.0189	-0.005	-0.023	-0.008	0.0295	-0.012	0.0082	0.0202	0.0038	0.0009	-0.035	-0.044	0.0247
ENSG00000287297.1	AL356123.1	0.2572	0.1197	-0.146	-0.038	0.1917	-0.051	-0.051	-0.15	-0.026	-0.02	-0.022	-0.018	-0.003	-0.034	0.0047	0.036	0.0141	-0.025	-0.006	0.0278	0	-0.02
ENSG00000287298.1	AC079768.2	0.4871	0.2118	-0.104	-0.123	0.0433	-0.068	0.0048	-0.005	-0.029	-0.018	0.01	-0.011	0.0234	0.0137	0.0109	0.0228	0.009	0.0126	0.0384	0.012	-0.009	0.0269
ENSG00000287299.1	AC012459.1	7.3183	0.4521	0.36	0.0321	-0.167	-0.034	0.0066	0.148	0.0111	-0.045	-0.017	-0.012	0.0367	0.0051	0.0114	-0.003	-0.052	-0.006	0.0142	0.0027	0.0166	0.001
ENSG00000287300.1	AL080275.1	1.2619	0.0912	-0.026	0.0452	0.1405	0.0536	-0.062	0.1064	0.0447	0.0132	-0.014	0.0332	-0.022	-0.006	0.0336	0.0352	0.0313	0.0039	-0.026	-0.014	-0.021	0.019
ENSG00000287301.1	AC068075.2	0.5693	-0.081	-0.161	0.0263	0.2012	-0.088	-0.071	-0.097	-0.026	-0.012	0.0251	0.0037	-0.004	0.0191	-0.016	0.0153	-0.026	0.0061	0.0066	-0.012	-0.027	0.0001
ENSG00000287302.1	AL133477.3	1.2561	0.0358	-0.093	-0.092	0.0247	-0.025	0.0331	-0.019	-0.038	-0.028	-0.061	0.0027	0.0274	-0.024	-0.01	-0.008	-0.035	0.011	-0.002	0.0103	-0.013	0.0127
ENSG00000287303.1	AP006248.6	2.5755	0.2893	0.4262	0.0343	0.0243	-0.106	0.0465	0.0358	0.0086	-0.055	-0.027	-0.014	0.0111	6.8997	-0.041	0.02	-0.058	-0.042	-0.005	0.0107	0.0007	0.0206
ENSG00000287305.1	AC010969.3	1.4711	0.0518	-0.136	0.1828	-0.054	0.0231	-0.038	-0.055	-0.035	-0.002	-0.03	0.0272	-0.024	-0.004	0.0358	0.0129	-0.007	0.0084	0.0112	0.0048	-0.002	0.0279
ENSG00000287306.1	AC016821.1	4.7372	0.3219	0.4673	0.2676	-0.176	-0.156	-0.005	0.0152	0.0125	0.02	0.0456	-0.024	0	-0.005	0.0395	0.0512	0.0388	0.0304	0.0481	-0.028	0.0136	0.0058
ENSG00000287307.1	AC005772.2	0.7637	0.1759	0.021	-0.128	0.1142	-0.076	0.0592	-0.048	-0.018	-0.035	-0.01	-0.017	0.014	0	0.0132	0.0216	0.0158	-0.004	0.0306	0.0014	-0.004	-0.009
ENSG00000287308.1	AC018802.2	0.2249	0.0547	-0.183	-0.028	0.1587	-0.089	-0.066	-0.135	-0.059	0.0137	0.0242	-0.023	-0.004	-0.017	-0.001	0.0251	0	-0.01	0.032	0.0103	0.0157	0.0058
ENSG00000287309.1	AL583859.3	2.889	0.1759	-0.149	0.1554	-0.279	0.0772	-0.021	0.2519	0.0084	-0.005	-0.025	0.0381	-0.002	-0.019	0.0155	0.0335	0.014	0.0292	0.0173	-0.018	0.0082	-0.009
ENSG00000287310.1	AL133445.3	3.8581	0.0296	-0.048	-0.189	-0.203	0.0702	0.004	0.057	0.0007	-0.009	-0.044	0.0063	0.0121	0.0235	-0.045	-0.015	0.0085	0.0299	0.0112	0.0361	0.0047	0.0151
ENSG00000287311.1	AC140121.1	0.99	-0.156	-0.169	-0.106	0.1221	-0.085	-0.055	-0.096	-0.01	-0.023	0.0092	-0.028	0.0066	-0.014	-0.03	0.0107	0.0144	0.0264	0.0048	0.0277	-0.003	-0.004
ENSG00000287312.1	AC127526.4	0.9884	0.1515	-0.082	-0.008	-0.073	0.0559	0.0143	0.1147	0.0406	0.0083	-0.008	-0.023	-0.029	-0.016	0.0026	0.0238	-0.017	-0.035	0.0143	0	-0.007	0.0154
ENSG00000287313.1	AC016995.1	2.0495	0.1804	-0.034	0.0176	-0.194	0.1698	-0.017	0.1888	0.0004	0.0185	-0.044	0.0286	0.0029	-0.031	-0.011	-0.006	0	-0.001	0.006	-0.011	-0.023	-0.012
ENSG00000287314.1	AC090125.2	3.6775	-0.366	-0.106	-0.218	0.0032	-0.111	0.0901	-0.174	-0.041	0.023	-0.059	0.029	0.0089	-0.018	-0.002	0.0361	-0.013	0.0878	0.0276	-0.027	-0.037	-0.019
ENSG00000287315.1	AL670729.3	6.1984	-0.355	-0.127	-0.376	-0.247	0.0972	-0.117	-0.107	-0.042	0.032	-0.021	0.0013	-0.03	0.0085	0.0032	-0.057	-0.043	0.0345	-0.024	0.0164	-0.001	0.0067
ENSG00000287316.1	AC007391.3	0.1502	0.1816	-0.151	0.03	0.251	-0.081	-0.059	-0.141	-0.011	-0.014	0.0653	-0.023	-0.01	0.0127	0.0316	-0.01	-0.009	-0.037	-0.019	0.043	-0.038	-0.006
ENSG00000287317.1	AC016769.6	0.1312	0.1042	-0.102	-0.045	0.2141	-0.065	-0.023	-0.171	-0.027	0.0151	0.0307	-0.045	0.0118	0.0152	-0.005	0.0262	-0.015	-0.005	-0.026	0.0548	0.0056	-0.04
ENSG00000287318.1	AL353730.1	1.8033	0.2129	0.0455	-0.089	0.0631	0.0741	0.0299	0.1447	0.0059	-0.001	-0.038	-0.006	-0.014	0.0162	0	0.0047	0.0277	-0.019	-0.007	0	0.015	-0.002
ENSG00000287319.1	AC079822.1	4.7553	-0.01	-0.122	0.0077	-0.147	-0.068	0.0119	0.3421	0.0645	0	0	-0.004	-0.003	-0.009	0.0305	0.0116	-0.014	-0.014	0.0031	-0.003	0.0387	0.016
ENSG00000287320.1	AC110790.1	0.2784	0.2533	-0.161	0.0004	0.0882	-0.09	0.044	-0.071	-0.012	0.0207	0.0481	-0.013	-0.02	-0.036	0.0011	0.0178	-0.003	8.7547	-0.007	0.0089	-0.005	0.0081
ENSG00000287321.1	AC026523.4	0.2194	0.187	-0.147	0.008	0.145	-0.094	-0.035	-0.046	-0.041	0.0269	0.0111	-0.045	0.0031	0.0041	0.0418	0.0191	0.013	-0.016	-0.013	0.0431	-0.004	-0.002
ENSG00000287322.1	AC068189.2	3.2134	0.0736	0.019	0.0293	-0.222	-0.002	-0.027	0.2158	-0.011	0.0096	0.0323	-0.021	0.0321	0.0112	0.0313	0.0013	-0.001	-0.036	0.0115	0.0071	0.0155	-0.011
ENSG00000287323.1	AC022100.1	0.0516	0.046	-0.145	0.0536	0.2824	-0.095	-0.072	-0.192	-0.012	0.0595	0.0349	-0.055	-0.011	0.0254	0.0295	0.0349	-0.021	-0.039	-0.006	0.0405	0.0042	-0.016
ENSG00000287324.1	AL096828.6	0.1106	0.0724	-0.162	-0.034	0.2506	-0.09	-0.038	-0.205	-0.014	0.0075	0.0105	-0.042	0.0039	-0.006	-0.008	0.0474	-0.023	-0.006	-0.005	0.0262	-0.016	-0.016
ENSG00000287325.1	AC138647.2	1.0121	-0.065	-0.145	-0.197	0.0772	-0.018	-0.013	-0.085	2.4761	-0.059	-0.022	0.0019	-0.024	-0.049	-0.002	-0.041	-0.021	0.0323	-0.016	-0.006	0.0165	-0.003
ENSG00000287326.1	AL589787.1	3.3128	0.1921	0.4789	0.1106	-0.044	-0.168	-0.02	0.1793	0.0248	0.0009	0.0561	-0.023	-0.022	-0.004	0.0373	-0.017	0.0018	-0.008	0.0546	-0.03	0.0163	0.0171
ENSG00000287327.1	AL731769.1	2.0872	0.034	-0.144	0.0313	-0.216	-0.055	-0.011	0.1146	0.0165	-0.022	0.0175	0.0254	0.0122	-0.032	0.0722	-0.009	-0.001	0.0048	-0.006	0.0267	-0.009	0.0243
ENSG00000287328.1	AC135626.2	0.1204	0.1123	-0.14	0.0647	0.2391	-0.099	-0.079	-0.129	0.0105	0.0308	0.0582	-0.035	-0.003	-0.003	0.0415	0.0272	0.013	-0.025	-0.02	0.0322	-0.007	0.0107
ENSG00000287329.1	FP326651.1	1.2414	0.2483	-0.115	0.07	-0.097	0.0705	-0.037	-0.009	-0.03	-0.026	-0.011	0.0106	-0.03	-0.008	0.0064	-0.005	-0.004	0.0133	0.0325	-0.054	0.0035	-0.033
ENSG00000287330.1	AL353697.1	3.1392	0.2494	0.0547	-0.042	-0.161	0.0319	0.0519	0.2499	0.0079	-0.006	-0.023	-0.004	0.0044	-0.002	0.0368	-0.016	-0.003	0.0257	0.0521	0.0113	-0.026	0.0413
ENSG00000287331.1	AC106045.1	0.0629	0.0867	-0.162	0.0478	0.2996	-0.115	-0.078	-0.171	-0.016	0.0257	0.0447	-0.026	0	-0.01	-0.006	0.0514	-0.013	-0.021	-0.006	0.0042	0.0061	-0.02
ENSG00000287332.1	AC103758.1	3.9126	-0.324	-0.117	-0.32	-0.139	-0.019	-0.016	-0.08	-0.021	0.0024	-0.057	0.019	0.0245	-0.01	-0.018	-0.029	-0.015	0.0853	-0.01	0.0252	-0.057	-0.018
ENSG00000287333.1	AL161447.2	1.3336	0.2959	0.0338	0.3099	-0.1	-0.025	0.0451	0.0862	0.0116	-0.012	0.0594	-0.034	-0.003	0.0106	0.0114	6.6124	0.0201	-0.04	0	0.0171	-0.001	0.0345
ENSG00000287334.1	AC102941.2	2.9307	-0.007	-0.101	-0.126	-0.236	0.0406	-0.01	0.2849	0.0274	-0.016	-0.05	0.0315	0.0108	-0.007	-0.012	-0.003	-0.046	-0.001	-0.01	-0.009	0.0147	-0.01
ENSG00000287335.1	AL139351.3	2.6487	0.0827	0.1813	-0.074	0.0885	0.0894	-0.077	-0.091	0	0.0208	0.0387	0.05	0	0.0737	-0.035	-0.02	-0.003	-0.018	-0.007	0.0207	0.0125	0.0117
ENSG00000287336.1	AL137157.1	5.2475	0.3782	0.2322	0.0558	-0.035	-0.075	0.0019	0.3082	0.0091	-0.029	-0.022	0.0149	0.006	-0.01	0.0095	0.0185	0.0072	-0.02	0.0604	0	0.0035	0.0246
ENSG00000287337.1	AC005962.2	2.7022	-0.264	-0.04	-0.172	0.1042	-0.098	-0.045	-0.197	0.024	0.0482	-0.069	-0.001	-0.001	0.0241	0.0294	-0.017	0.0211	-0.021	-0.047	0.0144	-0.005	0.0008
ENSG00000287338.1	AL929091.1	6.1185	0.365	0.1229	0.3805	-0.205	0.1512	0.1603	-0.085	-0.046	0.0221	0.0094	-0.009	0.03	0.0021	-0.046	0.0585	-0.023	0.0179	0.021	-0.022	-0.013	0.0515
ENSG00000287339.1	AC079949.6	0.5774	0.1033	-0.075	0.0217	0.1428	-0.078	-0.06	0.0156	0.0258	-0.059	0.0051	0.0215	0.0082	-0.026	-0.003	-0.053	0.009	-0.023	0.0044	0.0033	-0.003	0.0167
ENSG00000287340.1	AC007222.2	5.9513	0.0868	-0.228	0.045	-0.298	0.0388	0.0296	0.3615	0.0453	-0.017	-0.038	0.0561	-0.01	-0.055	0.0564	-4.125	-0.004	0.0095	0.0054	-0.004	-0.015	0.0069
ENSG00000287342.1	AC188616.1	1.7936	0.1999	0.3019	-0.039	0.0871	-0.09	0.0005	-0.133	-0.007	-0.021	-0.017	0.0001	-0.01	-0.029	-0.006	-0.022	-0.039	-0.036	0.0268	-0.002	0.0038	-0.02
ENSG00000287343.1	AL022397.1	4.4236	0.1315	-0.049	-0.101	-0.094	0.0102	0.0057	0.3442	0.0338	0.0204	-0.071	0.0409	0.0162	-0.005	0.0526	-0.026	0.0051	0.0176	-0.002	-0.02	0.0171	-0.007
ENSG00000287344.1	AC079304.1	1.5608	-0.025	-0.099	-0.056	0.0558	-0.08	0.0037	0.0954	0.0329	0.0302	-0.002	-0.006	-0.017	0.0273	0.0349	-0.024	-0.003	0.0024	0.0232	-0.001	-0.015	-0.009
ENSG00000287345.1	AC183088.3	0.0514	0.0625	-0.152	0.0532	0.2502	-0.111	-0.079	-0.176	0.0022	0.0483	0.0293	-0.062	-0.032	0.0017	0.0173	0.0514	-0.009	-0.023	0.0083	0.0565	-0.025	0
ENSG00000287346.1	AL132712.2	0.9137	0.2111	-0.052	-0.063	0.0488	0.0052	0.0191	-0.079	-0.014	-0.012	-0.052	-0.005	0.0428	-0.027	-0.018	0.0119	-0.007	0.0185	0.0136	0.0024	-0.043	-0.004
ENSG00000287347.1	AL133405.2	3.5196	-0.307	-0.187	-0.04	0.1144	-0.196	0.0782	0.0844	0.0274	-0.032	-0.015	0.0257	-0.024	-0.006	-0.016	0.0009	-0.074	0.0287	0.0101	-0.02	0.0174	-0.006
ENSG00000287348.1	AC099535.2	2.0434	0.1684	-0.11	0.1472	-0.094	0.0336	0.0315	0.2173	0.0078	-0.029	0.0039	0.006	0.0146	0.0058	0.0141	0.0104	0.0321	0.0035	0.0119	-0.011	-0.017	0.0118
ENSG00000287349.1	AC108477.2	0.1603	0.0635	-0.148	-0.005	0.2236	-0.105	-0.054	-0.176	-0.006	0.0038	0.0249	-0.023	-0.044	-0.016	0	0.0233	-0.021	-0.011	0.0112	0.0148	-0.017	-0.017
ENSG00000287350.1	AL137786.2	0.7008	0.1103	-0.11	-0.139	0.0386	-0.022	0.0767	0.0036	-0.038	-0.037	-0.014	-0.027	0.0333	0.0369	0.0019	-0.032	-0.008	0.0093	-0.007	0.0267	0.0348	0.0089
ENSG00000287351.1	AC092120.3	3.8063	0.2554	0.0409	0.0382	-0.243	0.0658	0.0351	0.3138	-0.004	-0.05	-0.034	0.0421	0	-0.026	0.0426	-0.043	-0.013	0.0004	0.0157	0.0084	-0.016	-0.007
ENSG00000287352.1	AC011029.1	0.2017	0.1373	-0.112	0.0104	0.2428	-0.1	-0.066	-0.147	-0.011	-0.007	0.0144	-0.025	-0.027	-0.002	0.0038	0.0163	0.0082	-0.034	-0.023	0.044	-0.003	0.0035
ENSG00000287354.1	AL034351.4	2.578	-0.106	0.0003	0.0134	-0.041	-0.162	0.0068	0.0844	0.0506	0.0609	0.0138	-0.027	-0.02	1.2595	0.0354	-0.007	-0.006	-0.017	-0.037	-0.031	0.0216	0.0124
ENSG00000287355.1	AL451123.2	3.31	0.204	0.2673	-0.043	-0.006	-0.128	0.0365	0.2354	0.0067	0	0.0411	0.0049	0.0184	-0.016	0.0688	-0.009	0.0163	-0.017	0.0102	0.0045	-0.003	0.0198
ENSG00000287356.1	AL590822.3	5.8921	-0.178	0.0101	-0.325	-0.192	0.1819	0.0236	-0.161	-0.103	0.0566	-0.034	-0.015	0.0155	-0.032	-0.023	-0.004	-0.027	0.0818	0	0.014	-0.034	0.0181
ENSG00000287357.1	AL512484.1	0.1547	0.1435	-0.144	0.0154	0.2222	-0.088	-0.092	-0.165	-0.031	-0.013	0.0414	-0.036	-5.1	-0.014	0.0046	0.0249	-0.014	-0.008	-0.03	0.0215	0.0212	0.0149
ENSG00000287358.1	AL096706.1	5.5642	-0.104	-0.202	-0.145	-0.061	0.1689	-0.001	0.1875	0.0583	-0.058	0.0178	0.0008	-0.01	-0.009	-0.01	-0.055	-0.015	-0.037	-0.001	0.0243	0.0116	-0.029
ENSG00000287359.1	AL138740.1	3.0435	-0.393	-0.186	-0.145	0.0994	-0.154	-0.013	0.0251	0.015	-0.007	0.0403	0.0186	-0.007	-0.003	-0.017	-0.014	-0.036	0.0221	-0.028	0.0059	-0.002	0.002
ENSG00000287360.1	AC006296.3	1.0258	0.1899	-0.089	-0.055	0.0651	0.0209	0.0295	0.1173	0.012	0.0166	-0.061	0.0042	0.0092	-0.007	0.0065	-0.006	0.0042	0.0059	0.0278	-0.008	0.0204	0.0055
ENSG00000287361.1	AL355537.2	0.2703	0.0866	-0.166	0.0345	0.1278	-0.074	-0.078	-0.136	-0.01	0.0161	-0.008	-0.042	0.0003	-0.021	0.006	-0.002	0.0109	-0.008	-0.004	0.0203	-0.014	-0.021
ENSG00000287362.1	AC103563.9	3.3744	-0.055	0.2937	-0.234	0.1546	-0.159	0.008	-0.042	0.0231	-0.047	-0.008	-0.054	0.0368	0.0045	-0.056	0.0166	-0.011	-0.057	0.0172	0.024	0.0197	-0.01
ENSG00000287363.1	AL096814.2	0.9944	-0.108	-0.109	-0.01	0.1705	-0.018	-0.044	-0.009	-0.017	-0.017	-0.021	0.0158	0.016	0.0147	-0.017	-0.02	-0.002	-0.015	0.0524	-0.009	0.0151	0.0395
ENSG00000287364.1	AL353709.1	7.4094	-0.424	-0.206	-0.078	0.0683	-0.214	-0.108	-0.007	0.0355	-0.014	-0.01	0.0113	-0.015	-0.013	-0.014	-0.02	0.0017	-0.037	-0.041	-0.019	0.0168	-0.003
ENSG00000287365.1	AC068787.4	1.5892	-0.323	-0.206	-0.07	-0.029	-0.093	-0.096	-0.054	0.0382	-0.043	0.0172	0.0333	-0.045	0.0206	-0.006	-0.009	0.0001	0.0273	0.0266	0.0174	0.0166	0.027
ENSG00000287366.1	AC072026.3	0.6976	0.0686	-0.156	0.0651	0.0421	-0.105	-0.009	-0.004	-0.002	0.0264	0.0185	0.0096	0.019	-0.037	-0.024	0.0057	0.0081	0.0042	0.0004	0.0297	-0.008	0.0189
ENSG00000287367.1	AC016583.2	4.0458	-0.112	-0.095	-0.058	-0.085	-0.086	0.0688	-0.027	-0.019	0.0163	0.0577	-0.012	0.0132	0.0239	-0.004	0.0239	0.0261	0.0345	-0.027	-0.004	-0.018	0.0257
ENSG00000287368.1	AL589645.1	2.1435	-0.108	-0.026	-0.056	0.1263	-0.004	0.0016	0.0738	0.0079	0.0229	-0.015	0.0058	0.0274	0.0365	0.0015	-0.028	-0.002	-2.251	-0.003	-0.011	0.0142	-0.001
ENSG00000287369.1	AC111197.1	2.3559	0.0489	0.1387	0.1734	0.0844	0.1876	0.106	-0.13	-0.017	-0.013	0.0159	0	0.0009	0.0053	-0.055	0.0424	0.0173	-0.033	0.0196	-0.002	0.0055	-0.032
ENSG00000287370.1	AL356317.2	0.7671	0.0905	0.0081	-0.022	0.091	-0.042	-0.033	-0.025	-0.009	0.0142	-0.05	-0.013	0.0094	0.0087	0.0044	-0.012	-0.028	0.0203	-0.011	0.0288	-0.004	0.0193
ENSG00000287372.1	AL627316.1	2.6961	0.1994	0.357	0.0687	0.2106	-0.072	-0.044	0.0473	0.0632	0.0081	0.0229	0.0107	-0.009	0.0297	0.0435	-0.043	0.0348	-0.038	-0.024	-0.005	0.0032	-0.012
ENSG00000287373.1	AL122014.1	4.2427	-0.311	-0.137	-0.074	0.1992	0.1712	-0.257	0.0196	0.0061	0.0081	0.0302	0.0058	-0.046	-0.004	-0.029	-0.049	0.0147	-0.024	-0.046	0.0231	0.0136	0.0056
ENSG00000287374.1	AC239860.4	4.0048	-0.157	-0.145	-0.128	-0.324	0.0034	0.1356	-0.017	-0.053	-0.012	-0.046	-0.008	0.0394	-0.016	0.008	-1.425	-0.029	0.0648	0.0137	-0.052	-0.026	0.0104
ENSG00000287375.1	AC098825.1	0.0551	0.1018	-0.186	0.0425	0.2744	-0.129	-0.095	-0.188	-0.019	0.015	0.0191	-0.056	-0.034	-0.017	0	0.0485	0.006	-0.015	-0.007	0.0337	-0.001	0.0011
ENSG00000287376.1	AL359538.3	0.7304	-0.056	-0.125	-0.103	0.0932	-0.055	-0.107	-0.118	-0.007	-0.027	0.0186	0.0219	-0.016	-0.016	-0.055	0.0224	0.0022	0.0229	0.0134	0.0065	0.0051	-0.003
ENSG00000287377.1	AC090948.4	3.3633	0.1439	0.0221	0.0333	-0.193	0.0487	0.0433	0.1774	-0.016	-0.031	0.0195	-0.007	0.0167	-0.034	0.0697	0.0039	0.0335	0.0179	-0.018	0.0002	-0.024	0.0313
ENSG00000287378.1	AC129803.1	3.6124	0.0727	-0.06	-0.077	-0.044	-0.11	0.0496	0.1674	0.0217	0.0155	-0.004	-0.034	0.0254	-0.002	0.0214	0.0125	0.0137	-0.009	0.0096	-0.036	0.0223	0.0365
ENSG00000287379.1	AC006144.2	2.6376	-0.282	-0.181	-0.066	0.043	-0.064	-0.016	0.0604	0.0052	-0.002	0.0132	0.006	0.0175	-0.004	0.0317	-0.037	0.0478	0.0215	-0.023	0.0301	-0.022	-0.01
ENSG00000287380.1	AL589935.3	2.3231	0.1938	0.3109	0.0016	0.0786	0.1124	-0.012	0.1308	0.051	-0.016	0.0199	-0.032	-0.005	0.0111	0.0062	-0.035	0.0042	-0.056	-0.018	0.0219	0.0183	0.008
ENSG00000287381.1	AC012433.2	2.3789	0.0561	-0.022	0.0629	-0.056	0.1489	0.0128	0.1867	0	-0.015	0.0531	0.0136	-0.004	-0.065	0.0287	-0.033	0.0047	0.03	-0.035	0.0384	-0.05	0.0129
ENSG00000287382.1	AC110611.2	1.8885	0.1048	0.017	0.0067	0.0507	0.0715	-0.067	-0.084	0.0393	0.0391	-0.005	-0.014	-0.015	-0.006	-0.035	-0.055	-0.005	0.0011	0.0054	0.0249	0.0091	-0.009
ENSG00000287383.1	AC110809.1	0.1692	0.1718	-0.074	-0.008	0.2306	-0.141	-0.075	-0.148	-0.021	0.0275	0.015	-0.011	-0.023	0.0201	0.0152	0.0605	-0.017	-0.035	-0.027	0.0418	0.027	-0.02
ENSG00000287384.1	AL096840.2	2.0141	0.111	-0.021	0.3674	-0.023	-0.033	-0.048	0.0009	-0.04	-0.057	-0.007	0.0288	-0.025	-0.007	0	0.0347	0.0169	-0.004	0.0184	-0.028	0.0202	0.0029
ENSG00000287385.1	AL121820.3	4.2415	0.2586	0.2823	-0.015	-0.035	0.2153	-0.131	-0.113	0.0028	0.0846	-0.037	0.0015	-0.007	0.0249	0.0003	0.0383	0.0204	-0.021	0.0233	-0.021	0.0094	-0.004
ENSG00000287386.1	AC009248.3	1.5996	0.0113	-0.015	0.0368	-0.056	-0.025	0.0464	0.0483	0.0442	0.0383	0	-0.019	0.0081	0.0012	0.0401	0.0178	0.0042	-0.052	-0.002	0.0117	-0.014	0.0432
ENSG00000287387.1	AC010883.3	3.0708	0.2411	0.3227	0.0624	0.1121	0.1693	-0.063	-0.102	-0.033	0.022	-0.006	-0.034	-0.023	0.0209	0.0226	-0.003	-0.014	-0.042	-0.032	0.0001	0.001	0.0079
ENSG00000287388.1	AC068774.1	0.7302	-0.029	-0.109	-0.01	0.124	-0.02	-0.002	-0.076	0.0178	0.0059	-0.007	0.0135	-0.015	0.0314	-0.028	0.0305	0.02	-0.003	-0.022	-0.013	0.038	-0.011
ENSG00000287389.1	AC007106.2	2.3749	0.1979	0.0321	0.147	0.0448	0.1863	-0.065	0.0113	0.0171	0.0768	-0.008	0.0045	-0.039	-0.002	0.0124	-0.008	0.0267	0.0117	-0.018	-0.005	-0.042	-0.001
ENSG00000287390.1	AC006525.1	0.4609	0.1243	-0.162	-0.02	0.1664	-0.082	-0.042	-0.079	-0.02	0.0336	0.0312	0.0112	-0.013	-0.021	0.0218	0.0006	0.0212	0.0136	-0.024	0.0355	0.0014	-0.012
ENSG00000287391.1	AC103871.1	0.4875	0.2437	-0.1	-0.021	0.0749	-0.009	0.1016	-0.085	-0.019	-0.004	0.0191	-0.042	-0.012	-0.015	0.0117	2.5265	-0.007	-0.019	-0.035	0.0284	-0.035	-0.014
ENSG00000287392.1	AC097520.2	0.0114	0.0342	-0.168	0.0407	0.3083	-0.121	-0.111	-0.236	-0.012	0.0189	0.0481	-0.046	-0.015	0.0137	0.0191	0.0417	-0.015	-0.026	-0.007	0.0484	0.0016	-0.007
ENSG00000287393.1	AL591468.2	0.0356	0.0821	-0.181	0.027	0.2993	-0.122	-0.09	-0.24	-0.017	0.0005	0.0552	-0.052	-0.022	-0.01	0.0086	0.0432	-0.014	-0.014	0.0048	0.0411	-0.018	-0.02
ENSG00000287394.1	AC244102.4	0.0538	0.0583	-0.16	0.0271	0.265	-0.09	-0.077	-0.201	-0.016	0.0295	0.0302	-0.049	-0.003	-0.008	0.0176	0.0345	-0.008	-0.034	-0.002	0.0317	-0.016	-0.014
ENSG00000287395.1	AL118511.3	0.4359	0.2867	-0.101	0.0722	0.0461	-0.097	0.0565	-0.052	-0.003	-0.004	0.0387	-0.002	-0.037	-0.017	0.0348	0.0413	-0.009	0.0114	0.0105	0.0172	-0.019	-0.004
ENSG00000287396.1	AL592464.3	0.0394	0.0403	-0.175	0.0333	0.2911	-0.11	-0.103	-0.23	0.0048	0.0439	0.0377	-0.043	-0.014	0.0002	0.0157	0.0659	-0.013	-0.045	-0.019	0.0233	-0.011	-0.011
ENSG00000287397.1	AP002528.1	3.0647	0.0541	-0.158	0.0616	0.0709	-0.003	0.0051	0.1675	-0.017	0.0096	0.0014	-0.014	0.0231	-0.045	0.0555	-0.024	-0.008	0.0066	-0.014	-0.02	0.0234	0.0129
ENSG00000287398.1	AC117481.1	0.3825	0.2503	-0.177	0.0276	0.0889	-0.103	-0.015	-0.045	0.0111	0	-0.017	-0.025	-0.032	-0.036	0.0059	0.0296	0.0387	-0.017	-0.001	0.0295	0.0116	0.0114
ENSG00000287399.1	AC011503.4	0.9596	0.17	-0.069	-0.019	-0.135	0.0123	0.1	0.0643	-0.008	-0.055	0.0062	-0.024	-0.01	-0.016	0.0005	0.0138	-0.029	-0.005	-0.023	0.0284	0.025	0.0175
ENSG00000287400.1	AC093151.8	1.7302	0.046	-0.036	-0.046	0.017	-0.026	0.0106	0.046	-0.012	-0.038	0.0028	0.0034	0.0218	-0.032	0.0002	-0.009	-0.039	-0.021	-0.001	0.0095	-0.025	-0.013
ENSG00000287401.1	AC034139.1	5.3502	-0.46	-0.273	-0.156	0.1161	-0.131	0.0289	0.0884	0.0578	0.0202	0.0359	-0.008	-0.018	-0.004	-0.02	0.0082	-0.016	-0.003	-0.028	0.0111	-0.008	-0.012
ENSG00000287402.1	AL158167.1	2.0092	-0.208	-0.098	-0.168	0.1333	0.0142	-0.023	-0.132	-0.016	0.0335	-0.028	-0.007	-0.012	0.0549	0.007	-0.024	-0.013	0.0062	-0.046	0.0191	0.017	0.0008
ENSG00000287403.1	AC016245.2	3.1356	0.2046	0.0874	0.0727	-0.169	0.0713	0.0882	0.2335	-0.001	-0.028	0.0205	0.0016	-0.012	-0.032	0.0242	-0.021	-0.028	0.028	-0.013	0.0038	-0.034	0.0209
ENSG00000287404.1	AL451080.1	2.4021	-0.304	-0.185	-0.002	0.0448	-0.063	-0.016	0.057	0.0247	0.014	0.0306	0.0161	-0.012	0.0028	-0.009	-0.019	-0.006	0.0058	-0.04	0.0122	0.0331	0
ENSG00000287405.1	AC017028.2	4.887	0.2405	0.2549	0.0701	-0.182	0.0175	-0.038	0.1779	-0.031	-0.065	0.0348	0.0172	0.0089	-0.032	0.0443	-0.029	-0.039	0.0065	0.0083	-0.003	-0.008	0.0002
ENSG00000287406.1	AC098656.1	1.6051	0.2132	0.3192	0.0186	0.1921	-0.059	-0.051	0.04	0.034	0.0076	-0.006	-0.013	-0.009	0.0496	0.0212	-0.004	0.0391	-0.044	-0.034	-0.006	0.0124	-0.033
ENSG00000287407.1	AL596442.3	0.304	0.1693	-0.035	-0.05	0.1572	-0.102	-0.014	-0.114	-0.014	0.0254	-0.047	-0.018	-0.031	0.0043	-0.007	0.0496	-0.022	-0.016	0.0132	0.0312	-0.011	0.0088
ENSG00000287408.1	AC027811.1	3.1195	0.2494	0.0883	-0.061	-0.115	-0.041	0.0515	0.3048	0.0579	-0.006	-0.04	0.0526	0.0402	0.0027	0.0008	-0.015	-0.005	0.0061	-0.021	-0.017	-0.02	0.0064
ENSG00000287409.1	AC004936.1	0.0958	0.0898	-0.176	0.014	0.2328	-0.106	-0.087	-0.173	0.0025	0.0243	0.0388	-0.032	-0.02	0.0035	0.0294	0.0223	-4.44	-0.023	0.0012	0.0246	-0.006	-0.006
ENSG00000287410.1	AL161941.1	0.6318	0.0582	-0.171	-0.075	0.0306	-0.054	-0.007	-0.036	-0.007	0.0192	-0.023	0.0161	0.0126	0.0205	0.0095	-0.013	-0.002	0.0136	-0.005	-0.023	0.0148	-0.032
ENSG00000287411.1	AL031259.1	0.2309	0.1183	-0.104	0.0209	0.1636	-0.07	-0.033	-0.107	0.0079	0.0233	0.0126	-0.027	-0.016	0.009	0.0238	0.0217	-0.007	-0.031	-0.019	0.0268	0.0197	-0.015
ENSG00000287412.1	AP001591.1	0.4508	0.129	-0.09	-0.127	0.0905	0.0093	0.015	-0.16	-0.023	0.0614	-0.07	-0.005	-0.026	0.035	0.0088	0.0576	-0.027	-0.026	0.0043	-0.013	0.0075	-0.007
ENSG00000287413.1	AL449363.2	1.6282	-0.182	-0.051	-0.211	0.058	-0.059	-0.028	0.0242	-0.009	-0.015	0.0086	0.0134	-0.033	0.0236	-0.022	-0.016	-0.023	0.0253	-0.008	-0.002	0.0323	-0.009
ENSG00000287414.1	AC093787.2	4.1273	-0.116	-0.191	0.0233	-0.07	-0.147	0.0941	0.0521	0.0343	0.0274	-0.008	-0.02	0.0116	0	0.036	-0.027	0.0083	0.0148	0	-0.032	-0.053	-0.006
ENSG00000287415.1	AC099541.2	1.2994	-0.035	0.0243	-0.142	0.1283	0.0143	-0.167	-0.12	0.0089	0.059	-0.024	0.0144	-0.032	0.035	-0.028	-0.023	0.0035	0.0361	0.0196	0.0023	0.0067	-0.007
ENSG00000287416.1	AC093746.1	0.2384	0.0756	-0.214	0.0187	0.1987	-0.096	-0.058	-0.092	-0.007	-0.02	0.0139	-0.052	-0.023	0.0037	-0.001	0.0239	0.0112	0.0091	0.0163	-0.005	0.0047	-0.012
ENSG00000287417.1	AC006059.4	2.5356	0.3305	0.1838	0.0862	0.0026	0.0305	-0.044	0.1336	0.0139	-0.027	-0.075	0.0284	-0.012	0.0113	-0.007	0.0231	0.0023	-0.033	-0.016	-0.013	-0.014	0.0281
ENSG00000287418.1	AC013439.2	0.1117	0.1763	-0.182	0.0608	0.2426	-0.108	-0.053	-0.155	-0.002	0.0314	0.0348	-0.058	-0.007	0.0022	0.0173	0.0324	-0.009	-0.011	0.0012	0.0248	-0.037	-0.037
ENSG00000287419.1	AL121929.3	5.381	0.2437	-0.138	0.1341	-0.38	0.1002	-0.039	0.2354	-0.028	-0.038	-0.05	0.0436	0.0073	-0.009	-0.02	-0.01	-0.002	0.008	0.0176	-0.004	0.0105	1.3305
ENSG00000287420.1	AL590068.4	0.1174	0.123	-0.139	0.0764	0.2472	-0.103	-0.067	-0.16	-0.018	0.0492	0.0561	-0.028	-0.016	0.0145	-0.025	0.0155	-0.001	-0.009	0	-0.008	0.0051	0.0101
ENSG00000287421.1	AC131237.1	0.5892	0.3251	0.0495	0.0816	0.0407	-0.152	0.0282	-0.063	-0.03	-0.003	-0.011	-0.038	-0.014	-0.031	0.0109	0.014	-0.002	0.0112	0.016	0.0219	-0.001	0.0165
ENSG00000287422.1	AL442071.2	3.5835	0.3209	0.2653	0.0171	-0.084	0.0028	0.038	0.2784	-0.013	-0.081	-0.015	0.0411	0.011	-0.003	-0.006	-0.012	-0.008	0.0136	-0.002	0.0127	0.005	-0.005
ENSG00000287423.1	AL360006.1	0.7174	-0.101	-0.172	-0.078	0.191	-0.032	-0.08	-0.025	0.0382	0.0023	0.033	0.0123	-0.006	0.0227	-0.011	-0.013	-0.005	-0.007	0.004	-0.002	-0.01	-0.032
ENSG00000287424.1	AC080079.2	2.0805	-0.089	-0.177	-0.05	-0.106	-0.142	-0.002	0.0794	0.022	0.0008	0.0323	0.0008	-0.015	-0.023	0.0051	0.0083	0.0027	-0.002	-0.036	0.0214	-0.026	0.026
ENSG00000287425.1	AP003717.4	1.4562	0.1384	0.0659	-0.003	0.0063	-0.016	0.0538	-0.01	-0.005	-0.026	-0.033	-0.01	0.0358	0.0049	0.0254	0.0163	-0.017	5.05	0.0134	0.0196	0.0353	0.0101
ENSG00000287426.1	AP003327.2	0.13	0.1126	-0.171	0.016	0.2496	-0.117	-0.075	-0.178	-0.015	0.0194	0.0348	-0.032	-0.009	0.0111	-0.002	0.0156	0.0182	-0.004	-0.026	0.0417	-0.009	-0.023
ENSG00000287427.1	AL390236.1	4.1975	-0.08	-0.063	0.0105	-0.261	-0.002	-0.023	0.2563	-0.008	-0.003	0.0232	0.0042	-0.025	-0.025	0.0332	-0.064	0.0096	0.0304	0.0001	0.0192	-0.006	0.0377
ENSG00000287428.1	AL139280.2	2.6982	-0.4	-0.23	-0.106	0.0412	-0.051	-0.074	0.0751	0.0339	-0.008	-0.004	0.0218	-0.047	-0.037	-0.048	-0.037	0.0234	0.0045	-0.001	0.0067	0.0122	-0.005
ENSG00000287429.1	AC009121.4	0.0578	0.0647	-0.173	0.0458	0.2922	-0.129	-0.079	-0.183	-0.006	0.047	0.0365	-0.067	-0.017	-0.015	0.0084	0.0292	0.0111	0.0109	-0.006	0.0245	0.0003	-0.005
ENSG00000287430.1	AL136090.2	2.963	-0.108	-0.112	-0.104	0.146	0.1966	-0.12	-0.033	-0.048	-0.007	-0.008	0.0327	-0.001	0.0196	0.0018	-0.029	0.0177	0.0154	0.0133	-0.009	0.0047	0.0055
ENSG00000287431.1	AC027601.6	5.301	0.2768	0.1216	0.2792	0.0155	0.0733	-0.035	-0.091	-0.097	-0.041	-0.024	0.0153	-0.01	-0.035	-0.007	0.0123	-0.028	-0.002	0.0515	0.0161	0.0204	0.0186
ENSG00000287432.1	AC244035.4	0.0872	0.0735	-0.151	0.0234	0.2782	-0.11	-0.087	-0.18	-0.025	0.0396	0.0333	-0.031	-0.013	0.0114	-0.006	0.0641	-0.02	-0.032	-0.002	0.0176	0.0041	-0.011
ENSG00000287433.1	AC107222.2	3.3262	-0.071	0.1712	-0.241	-0.016	-0.218	-0.018	0.0383	0.003	0.0038	0.0163	0.0057	-0.017	-0.009	-0.007	0.0107	-0.004	0.0143	0.0323	0.0021	-5.114	0.0129
ENSG00000287434.1	AC109133.1	2.1172	0.0914	-0.099	0.0089	-0.218	0.0034	0.0259	-0.086	-0.061	-0.038	-0.08	-0.005	0.0048	0	0.0149	-0.005	-0.011	-0.005	0.012	-0.009	-0.033	0.0185
ENSG00000287435.1	AC069404.1	0.9782	-0.128	-0.206	-0.115	0.1526	-0.033	-0.002	0	0.0177	0.002	0.0127	0.0032	-0.028	-0.005	0.0453	-0.005	0.0219	-0.004	0.0111	0.004	0.0081	-0.021
ENSG00000287437.1	AL161662.1	3.1683	0.1036	0.1983	-0.079	-0.156	0.0247	0.0102	0.2136	0.0372	0.0082	0.0496	-0.003	0.0281	-0.031	0.0065	0.0096	0.0125	0.0041	0.0218	0.0225	8.0264	0.0245
ENSG00000287438.1	AL356313.1	0.0338	0.0472	-0.176	0.0359	0.3021	-0.122	-0.128	-0.212	-0.022	0.0201	0.0401	-0.036	-0.014	-0.008	0.0149	0.0368	-0.021	-0.039	0.0004	0.024	0	0.0071
ENSG00000287439.1	AC092078.3	2.7093	-0.36	-0.226	-0.107	0.0901	-0.093	-0.032	0	0.0399	-0.013	0.0033	0.0124	-0.014	0.0424	0	-0.011	-0.011	-0.014	-0.007	-0.002	0.01	-0.012
ENSG00000287440.1	AC063919.2	1.1848	0.1667	0.1568	-0.158	0.02	0.1066	0.0577	-0.008	0.013	-0.029	-0.03	-0.014	0.0536	-0.027	-0.005	0.0088	-0.018	-0.016	0.0186	-0.003	0.0246	-0.001
ENSG00000287441.1	AC131956.3	0.0255	0.028	-0.16	0.032	0.2857	-0.115	-0.112	-0.214	-0.012	0.038	0.0611	-0.064	-0.034	0.0204	0.0295	0.057	-0.004	-0.027	-0.006	0.0367	-0.003	-0.013
ENSG00000287442.1	AC079460.2	0.1466	0.0997	-0.097	-0.005	0.225	-0.065	-0.045	-0.185	-0.008	0.0359	0.002	-0.045	-0.012	0.0134	-0.02	0.0424	0.0124	-0.037	-0.033	0.0367	0.0154	0.0132
ENSG00000287443.1	AL357558.3	0.3465	0.0888	-0.097	0.0073	0.1425	-0.092	-0.043	-0.134	-0.001	-0.014	0.0147	0.002	0.0133	0.0004	0	0.0406	-0.029	-0.041	0.0035	0.0119	0.004	0.0125
ENSG00000287444.1	AC007610.5	1.1148	0.2131	-0.15	0.2381	-0.157	-0.082	-0.021	0.0672	0.0042	-0.029	-0.019	0.0224	-0.027	0.0021	0.0161	0.039	-0.007	0.0238	0.0326	-0.039	-0.032	-0.027
ENSG00000287445.1	AC092803.3	2.3302	0.19	0.288	-0.069	-0.004	-0.109	-0.02	-0.182	-0.019	0.0029	-0.036	-0.003	0.0015	0.0099	-0.005	0.0124	-0.033	-0.006	-0.023	-0.001	-0.006	0.0118
ENSG00000287446.1	AC007731.5	0.4568	0.1891	-0.056	0.012	0.1545	0.0038	-0.122	-0.142	0.0188	0.0162	-0.017	-0.04	-0.037	-0.02	0.0357	0.0215	0.02	-0.025	0.0083	0	0.0209	-0.01
ENSG00000287447.1	AC099501.1	3.4536	0.0758	0.0283	-0.139	-0.051	-0.074	-0.026	0.1921	0.0314	-0.004	0.0462	-0.01	0.0003	-0.015	0.0283	-0.019	0.0022	-0.024	0.0031	-0.002	0.0053	-0.003
ENSG00000287448.1	AC018558.7	1.1829	0.0972	0.036	0.0463	0.0883	0.0109	-0.06	-0.074	0.0026	-0.022	-0.011	-0.003	-0.012	0.0041	-0.024	-0.011	-0.033	0.0001	-0.016	0.0018	0.0594	-0.033
ENSG00000287449.1	AC108019.2	2.0367	0.1356	-0.072	0.1	-0.287	0.0332	0.0871	-0.051	-0.056	-0.007	-0.02	-0.035	0.0136	-0.005	-0.028	-0.028	-0.027	0.0294	0.0174	-0.007	-0.02	0.0558
ENSG00000287450.1	AL117352.1	0.8534	0.0816	-0.007	-0.006	0.0183	-0.012	0.0299	0.0557	-0.003	-0.031	0.0416	0.0112	0.0404	-0.036	-0.009	0.0065	0.0326	-0.036	0.0205	-0.003	0.0011	0.0458
ENSG00000287451.1	AC016721.1	4.4774	-0.075	-0.231	-0.206	-0.109	0.0224	0.0889	0.1362	0.011	0.0208	-0.039	0.0263	0.0132	-0.036	-0.03	0.0331	0.0134	0.0336	-0.007	0.0019	0.0213	0.0005
ENSG00000287452.1	AL161734.2	4.8225	0.0569	-0.234	0.2514	-0.158	-0.116	0.0038	0.0836	0.0409	0.0361	0.059	-0.035	0.0061	-0.001	0	0.0323	0.0389	0.0347	-0.007	-0.037	-0.027	0.0363
ENSG00000287453.1	AL359894.1	0.3464	0.1738	-0.124	-0.001	0.1611	-0.028	-0.027	-0.061	0.0238	0.0059	-0.023	-0.035	-0.004	0.0057	0.0008	0.0323	-0.005	0.0055	-0.032	0.0065	0.0246	-0.021
ENSG00000287454.1	AC008149.2	3.178	0.1434	0.0278	0.0874	0.0519	0.0429	-0.01	0.1143	0.0101	-0.011	-0.004	0.0358	-0.01	0.0279	-0.023	-0.004	0.0462	0.0155	0.0165	-0.002	0.0073	0.0181
ENSG00000287455.1	AC092793.1	3.0749	-0.342	-0.318	-0.108	0.0963	-0.034	-0.001	-0.049	-0.012	0.0267	-0.041	0.0144	-0.041	-0.033	0.0174	-0.005	0.0741	0.0235	0.0212	-0.024	0.0113	-0.001
ENSG00000287456.1	AL157369.1	2.2041	0.0887	0.0661	-0.061	-0.124	0.0051	0.0046	0.1919	0.0049	-0.048	-0.005	-0.029	0.046	-0.016	0.0188	-0.003	0.068	0.0053	-0.002	-0.001	0.0203	0.028
ENSG00000287457.1	AC005821.2	0.2998	0.185	-0.145	-0.028	0.1371	-0.049	-0.035	-0.042	-0.011	-0.013	-0.012	-0.012	0.0077	-3.076	-0.004	0.022	-0.011	-0.011	0.0087	0.0262	-0.009	0.0171
ENSG00000287458.1	AL033519.5	3.7142	0.4322	0.2109	0.1856	-0.078	0.0905	0.1508	0.14	-0.014	-0.009	0.0049	0.0043	0.046	-0.008	0.0088	0.0625	0.0325	-0.009	0.0254	-0.033	-0.045	0.0206
ENSG00000287459.1	AL512356.5	0.2993	0.0742	-0.202	0.0403	0.1307	-0.103	-0.023	-0.107	-0.004	-0.005	0.0134	0.0248	0.0033	-0.014	-0.005	0.0315	-0.006	0.0061	0.0216	0	-0.02	0.0109
ENSG00000287460.1	AL442636.1	1.3071	0.1131	-0.075	0.0309	0.0479	-0.025	-0.029	0.0384	-0.014	-0.012	-0.04	-0.031	0.0108	-0.01	0.0107	-0.039	-0.029	0	-0.005	-0.02	0.0017	0.0077
ENSG00000287462.1	AC068442.1	0.3489	0.1967	-0.127	0.0398	0.1031	-0.019	0.0014	-0.131	-0.068	0.0366	-0.006	-0.009	-0.011	-0.015	-0.047	0.0014	0	0.0099	0.0087	-0.015	0.0518	-0.013
ENSG00000287463.1	AC110620.2	3.8242	-0.07	-0.182	-0.049	0.008	-0.033	-0.062	-0.018	-0.005	-0.01	-0.022	0.0089	-0.004	0.023	0.0157	-0.05	-0.014	-0.023	-0.002	-0.019	0.0208	0.0007
ENSG00000287464.1	AC100810.7	3.0173	0.1495	0.2986	-0.027	0.0567	-0.011	-0.036	-0.1	0.0184	-0.036	-0.026	-0.027	-0.01	0.0111	-0.011	0	-0.03	-0.043	-0.053	-0.032	0.0105	0.0003
ENSG00000287465.1	AL358053.1	0.1899	0.1104	-0.159	-0.002	0.2234	-0.095	-0.065	-0.09	-0.008	0.0196	0.027	-0.008	-0.034	0.0038	0.028	0.0332	0.0137	-0.019	0.0119	0.0412	-0.015	0.0221
ENSG00000287466.1	AL355531.1	3.3874	0.0342	0.0194	-0.022	-0.085	-0.016	-0.049	0.2095	-0.003	0.0015	0.0307	0.0227	-0.032	0.0041	0.059	0.0102	0.0211	0.0143	-0.004	0.022	-0.035	0.0155
ENSG00000287467.1	AC037459.4	4.8839	0.2565	0.163	0.0784	-0.04	0.2758	0.1073	-0.021	-0.118	-0.039	0.0438	-0.054	0.0013	-0.029	0.0104	-0.028	-0.034	0.0448	-0.023	0	-0.035	0.0197
ENSG00000287468.1	AC007317.2	1.76	-0.123	-0.135	-0.059	-0.014	-0.053	0.0753	0.1364	0.025	0.0332	0.0291	-0.009	-0.015	-0.004	0.0224	-0.001	0.0149	0.0124	0.0137	0.0117	-0.026	-0.006
ENSG00000287469.1	AC044798.3	0.2813	0.1972	-0.209	-0.008	0.1715	-0.08	-0.041	-0.081	0.0048	0.0029	-0.005	-0.032	-0.009	-0.033	0.0302	0.0235	0.0298	-0.022	-0.016	0.0063	-0.009	0.0049
ENSG00000287470.1	AP001037.1	1.0011	0.2912	0.0138	0.0306	-0.045	-0.003	0.2365	-0.039	0.0004	0.0003	0.0243	0.0038	0.0366	-0.048	0.0451	0.0038	-0.002	0.0657	0.0062	0.013	0.0072	0.0015
ENSG00000287471.1	AC138854.1	1.9999	-0.206	-0.194	-0.004	0.1448	-0.044	-0.078	0.0353	-0.016	-0.026	0.0249	-0.012	0.0353	-0.026	0.0189	0.0001	0.0031	0.0141	-0.011	-0.019	0.0291	-0.022
ENSG00000287472.1	AL591504.2	0.0448	0.0868	-0.164	0.0256	0.2875	-0.121	-0.113	-0.219	-0.013	0.0271	0.0459	-0.071	-0.024	0.0155	0.0231	0.0418	0.0039	-0.011	-0.013	0.0242	0	-0.005
ENSG00000287473.1	AL359382.2	1.1008	0.2545	-0.111	0.0479	-0.024	0.0183	-0.026	0.1671	0.0062	-0.001	0.017	-0.014	0.0009	-0.043	0.0207	-0.042	0.0008	0.0036	0.0131	-0.007	-0.027	0.0079
ENSG00000287474.1	AC110614.1	3.817	-0.17	-0.19	-0.115	-0.219	0.001	0.0129	0.2812	0.0908	-0.002	-0.039	0.036	0.0238	-0.016	0.0198	-0.023	-0.021	0.0338	-0.028	0.0058	0.0132	-0.018
ENSG00000287475.1	AL844892.2	4.5623	-0.426	-0.255	-0.152	0.0129	-0.049	-0.093	-0.003	0.0141	-0.029	0.0122	0.003	-0.019	-0.003	-0.031	-0.027	-0.011	0	-0.017	0.0252	0.0062	0.0102
ENSG00000287476.1	AC018437.3	1.1259	0.0597	-0.117	-0.124	-0.073	-0.058	0.1166	0.0087	-0.037	0.0208	-0.017	-0.015	0.0573	-0.028	-0.003	0.045	-0.038	0.0369	0.0075	-0.03	-0.051	0.0001
ENSG00000287477.1	AL356495.1	2.2834	-0.11	-0.127	-0.029	0.1464	0.0103	0.1101	-0.129	-0.022	0.0206	-0.03	0.0012	-0.02	0.0013	-0.061	0.0097	0.0174	-0.004	-0.039	-0.036	0	0.0195
ENSG00000287478.1	AL109829.1	1.9462	-0.22	-0.215	-0.212	0.0277	0.021	0.0313	-0.026	-0.03	-0.019	-0.044	0.0173	-0.014	0.0072	-0.048	0.0044	-0.021	0.0202	0.0092	-0.027	-0.011	-0.03
ENSG00000287479.1	AP001330.5	0.8319	-0.034	-0.15	0	0.0984	-0.026	-0.042	-0.054	0	-0.036	0.0021	-0.016	-0.02	0	-0.009	-0.023	0.0235	0.012	-0.018	-0.029	-0.031	-0.015
ENSG00000287480.1	AL158832.2	1.6548	0.0656	0.0093	-0.013	0.0287	-0.018	-0.05	0.1066	-0.021	-0.007	-0.017	0.0267	0.0059	0.0403	-0.035	0.0354	0.0255	-0.008	0.0081	0.0053	0.0434	0.0284
ENSG00000287481.1	AL161663.1	1.9397	0.2356	0.0317	0.0674	0.0926	-0.042	-0.027	0.1323	-0.001	-0.028	0.0076	-0.036	0.0254	-0.02	0.0696	0.0116	-0.012	-0.012	-0.032	0.0214	0.0117	0.0115
ENSG00000287483.1	AL132775.2	3.3475	-0.14	-0.22	0.0884	-0.317	-0.074	0.059	0.0283	-0.008	0.0248	0.016	-0.028	0.013	-0.017	-0.034	-0.015	-0.034	-0.006	0.0118	-0.004	-0.015	0.0282
ENSG00000287484.1	AC068580.5	0.1668	0.037	-0.149	0.0775	0.22	-0.105	-0.061	-0.165	-0.007	-0.002	-0.015	-0.021	-0.009	-0.001	0.0116	0.0465	-0.02	-0.011	0.0196	0.0304	0.0017	-0.015
ENSG00000287485.1	AL451166.1	0.7817	0.1662	-0.11	-0.019	0.0215	-0.026	0.0043	0.0772	0.0162	-0.022	0.0024	0.0135	-0.003	-0.021	-0.003	0.0113	-0.019	0.009	0.0057	0.0006	0.0191	0.003
ENSG00000287486.1	AC114291.2	0.1472	0.0961	-0.181	0.0035	0.1645	-0.086	-0.044	-0.179	-0.05	0.0193	0.0165	-0.034	-0.029	0.0199	-0.007	0.0556	-0.005	0.001	0.0369	0.0155	-0.023	-0.005
ENSG00000287487.1	AC104633.1	0.1163	0.1553	-0.089	0.031	0.2353	-0.141	-0.078	-0.157	2.7223	0.0171	0.0236	-0.038	-0.017	-0.007	0.0444	0.0233	0.0137	-1.917	-0.021	0.0422	-0.033	-0.013
ENSG00000287488.1	AC073048.1	3.0967	-0.223	-0.205	0.0316	-0.11	-0.147	0.1466	0.0513	0.0223	0.0465	0.0555	-0.009	0.0005	0.0002	0.0268	0.0313	-0.006	-0.017	0.0067	-0.043	-0.074	0.0103
ENSG00000287489.1	AC004549.1	2.2109	0.1467	-0.001	0.0184	-0.102	0.0158	-0.017	0.2685	0.011	0.0172	0.0278	-0.011	0.0035	0.0117	0.0284	-0.029	-0.01	0.0298	0.026	-0.006	0.0028	0.0133
ENSG00000287492.1	AL512358.2	0.3119	0.2113	-0.028	0.0196	0.1629	-0.102	-0.023	-0.087	-0.031	0.0152	0.0147	-0.007	0.0035	0.0104	-0.003	0.0322	0.0011	0.02	-0.012	0.0099	-0.054	0.0077
ENSG00000287493.1	AC069503.4	0.8724	0.1342	-0.011	0.1164	0.0765	0.0536	-0.022	0.0113	-4.297	-0.02	0.0127	-0.027	-0.016	0.0307	0.0096	0.015	-0.009	0.0101	0.0415	-0.003	0.0071	0.0127
ENSG00000287494.1	AC069368.2	1.9362	0.0947	0.1294	-0.027	0.0716	0.2001	-0.001	0.1188	-0.015	-0.071	0.0044	0.025	-0.002	-0.026	0.0168	0.0086	0.0309	0.0164	0.0316	-0.019	-0.014	-0.011
ENSG00000287495.1	AL356489.4	0.5812	0.1751	-0.053	-0.05	0.0529	0.0225	-0.024	-0.067	-0.003	-0.059	-0.036	-0.007	0.01	0	-0.015	-0.001	0.0323	-0.017	-0.004	0.0094	0.0326	0.0022
ENSG00000287496.1	AC093227.3	2.8947	-0.122	-0.007	-0.002	-0.005	-0.063	-0.014	-0.012	0.0121	0.0346	0.0204	-0.002	0.0011	0.047	0.0018	0.0119	-0.02	-0.035	0.0115	-0.003	0.0287	0.0107
ENSG00000287497.1	AL031123.4	0.0402	0.0427	-0.163	0.0517	0.2974	-0.097	-0.09	-0.21	-0.012	0.0419	0.0546	-0.029	-0.012	0.0101	0.0035	0.0454	-0.008	-0.018	0.0336	0.0373	-0.016	0.013
ENSG00000287498.1	AC007749.2	3.7303	0.1608	-0.093	0.012	-0.206	0.1907	0.0312	0.3234	-0.009	0.0213	-0.054	0.0049	0.0048	-0.04	0.0095	-0.063	0.0108	-0.014	0.0323	-0.013	0.0139	0.0049
ENSG00000287499.1	AL357139.2	0.1368	0.1597	-0.188	0.0392	0.2557	-0.118	-0.086	-0.188	-0.036	0.0378	0.0283	-0.021	-0.011	-0.001	0.0063	0.0342	-0.003	-0.024	-0.015	0.0241	0.0063	-0.008
ENSG00000287500.1	AC009754.2	1.5123	0.1803	0.1284	-0.012	-0.057	0.0723	-0.033	-0.065	-0.036	0.0201	-0.041	-0.034	0.0678	0.0016	0.0114	0.0056	-0.02	-0.019	-0.01	0.0351	0.0326	0.0213
ENSG00000287501.1	AL163872.1	0.0603	0.0621	-0.175	0.0129	0.3061	-0.125	-0.095	-0.205	-0.02	0.0355	0.0418	-0.048	-0.031	-0.009	-0.003	0.0294	-0.018	-0.014	-0.013	0.0431	0.0065	0.0016
ENSG00000287502.1	AC092418.2	3.0941	-0.082	0.2198	0.0753	0.1388	-0.049	-0.031	0.0716	-0.06	-0.027	0.0719	0.0013	0.0194	0.0083	-0.007	0.0119	-0.034	-0.049	-0.025	0.01	0.0081	0.0079
ENSG00000287503.1	AC027243.3	1.6328	0.1583	0.1225	0.026	-0.022	0.083	0.0017	0.183	0.0043	0.0034	0.0012	-0.031	0.0195	-0.014	0.0283	-0.026	0.0124	0.0231	0.0082	-0.006	0.0025	0.0338
ENSG00000287504.1	AC079340.3	2.4506	-0.331	-0.125	-0.121	-0.062	-0.114	-0.004	-0.064	-0.023	-0.034	-0.011	0.0238	0.0073	-0.003	-0.014	-0.005	-0.028	0.0276	-0.004	0.0081	0.0211	-0.023
ENSG00000287505.1	AC087428.1	0.808	0.1778	-0.082	-0.085	0.0366	0.0019	0.0339	0.0557	-0.006	0.0145	0.0129	-0.049	0.0468	-0.021	0.0044	-0.013	-0.01	-0.026	-0.008	0.0138	-0.006	0.0225
ENSG00000287506.1	AC026620.2	1.5606	-0.077	0.0147	0.0132	-0.005	-0.028	0.0064	-0.017	0.0118	0.0074	0.0341	-0.004	0.0338	0.0059	-0.002	-0.036	-0.001	0	0.0051	0.0108	-0.024	-0.003
ENSG00000287507.1	AP001053.1	2.516	0.0523	-0.012	-0.168	-0.112	0.1082	0.0211	-0.054	-0.039	-0.021	-0.064	0.0147	-0.001	-0.003	0.0128	0.0126	0.0117	0.0292	-0.01	-0.008	-0.055	-0.019
ENSG00000287508.1	AC009560.4	3.9715	0.2068	0.0574	0.1222	-0.161	0.1591	-0.019	0.2908	-0.012	-0.008	-0.003	0.0461	0.0303	-0.04	-0.019	0.0296	0.0102	0.0388	0.0127	-0.024	0.0241	0.0061
ENSG00000287509.1	AP001033.3	1.7736	0.0695	-0.016	-0.016	0.0106	-0.001	0.0378	0.195	-0.024	-0.014	0.0083	-0.028	0.0095	-0.04	-0.027	0.0316	-0.054	-0.009	0.0243	-0.017	0.0389	0.0137
ENSG00000287510.1	AL137857.1	0.8643	0.2244	0.1403	-0.055	-0.028	-0.141	0.0637	-0.058	-0.014	-0.008	-0.009	0.0026	-0.013	-0.026	-0.022	0.0329	0.0128	0.0014	0.0185	-0.002	-0.002	0.0047
ENSG00000287511.1	AL109984.1	2.4482	-0.039	-0.052	0.012	-0.034	-0.088	0.0188	0.1781	0.0746	0.0002	0.0247	0.0144	0.0042	-0.014	-0.012	0.0265	0.0195	-0.008	-0.018	0.0134	-0.012	0.0346
ENSG00000287512.1	AC019131.3	2.0611	0.1019	0.129	-0.046	0.0268	0.0628	-0.002	-0.068	-0.033	-0.064	-0.039	0.0085	0.0391	0.0203	-0.022	0.0297	-8.155	-0.004	0.0235	0.0015	-0.004	0.0051
ENSG00000287513.1	AL133390.1	1.885	-0.254	-0.156	-0.103	0.0471	-0.025	-0.01	-0.107	-0.03	-0.001	-0.023	0.0499	0.0117	0.0376	0.0203	-0.022	0.0198	0.0131	0	-0.005	-0.018	-0.034
ENSG00000287514.1	AL450267.2	4.3143	-0.392	-0.255	-0.056	-0.012	-0.148	-0.021	-0.087	0.0214	0.0356	0.0182	0.0083	0.0045	0.0246	0.005	0.006	-0.006	0.0136	-0.037	0.0109	-0.017	0.0008
ENSG00000287515.1	AL929602.1	0.9592	0.2008	-0.114	0.0217	0.0355	-0.014	0.0693	0.0986	0.0104	0.0126	-0.019	-0.008	0.0264	-0.006	-0.001	0.0019	-0.023	0.0031	0.0088	-0.026	0.0114	-0.007
ENSG00000287516.1	AL359764.2	6.5656	-0.488	-0.268	-0.372	0.0469	-0.053	0.0602	-0.181	-0.041	-0.003	-0.052	0.0202	0.0039	-0.006	0	-0.019	-0.017	0.0293	-0.005	0.0109	-0.023	0.0011
ENSG00000287517.1	AC099654.16	0.0106	0.0319	-0.171	0.0352	0.3105	-0.127	-0.114	-0.247	-0.021	0.0346	0.0543	-0.054	-0.012	0	0.0328	0.0506	-0.006	-0.03	-0.005	0.0391	-0.001	0.0014
ENSG00000287518.1	AC100778.4	1.4684	0.2793	0.0029	0.0754	0.076	-0.055	0.0166	0.1037	-0.013	0.0075	-0.017	0.0026	0.0278	-0.018	0.0667	-0.012	-0.009	0.0023	-0.03	0.0168	-0.041	0.0172
ENSG00000287519.1	AC004921.2	0.9468	0.0921	-0.122	-0.05	0.0484	0.0112	-0.028	0.0986	-0.009	0	0.0108	0.0244	0.0069	0.0005	0.0341	-0.01	0.0033	0	0.0225	-0.019	0.0267	0.0158
ENSG00000287520.1	AC093765.4	0.968	0.199	-0.029	-0.04	0.0381	-0.062	-0.032	0.1077	0.0431	0.0071	0.006	0.0272	-5.086	-0.041	0.0654	-0.002	0.0358	-0.003	-0.006	-0.001	-0.016	0.0339
ENSG00000287521.1	AC034148.1	0.1753	0.1011	-0.172	0.0096	0.1776	-0.106	-0.055	-0.141	-0.008	-0.01	0.0094	-0.037	-0.027	0.0246	0.0248	0.0181	-0.025	-0.026	0.0107	2.9197	-0.015	0.0184
ENSG00000287522.1	AC138420.1	0.3946	0.0553	-0.152	-0.048	0.1626	-0.073	-0.054	-0.101	-0.009	0.0053	-0.009	-0.02	-0.045	0.0197	0.0003	0.003	-0.004	0.025	0.0044	0.0167	0	0.0156
ENSG00000287523.1	AC003044.1	1.9538	0.0576	-0.138	0.0873	0.0302	0.0182	-0.012	0.1864	0.0453	0.0114	0.0044	0.0232	0.0094	-0.053	-0.017	0.0432	-0.013	-0.002	-0.006	-0.021	-0.002	0.0018
ENSG00000287524.1	AC007736.1	1.1529	0.3325	0.0197	0.0042	0.1699	0.016	0	0.085	-0.023	-0.029	0.0133	-0.007	0.0112	-0.02	0.0619	-0.034	-0.015	0.0015	0.0173	0.004	-0.053	0.0351
ENSG00000287525.1	AL627308.3	3.3255	0.1662	0.0537	0.0383	-0.101	-0.068	0.0516	0.2947	-0.015	-0.051	-0.021	0.0311	0.004	0	0.084	-0.007	-0.033	0.0191	0.0135	-0.017	0.0047	0.0092
ENSG00000287526.1	AC016587.1	0.4961	0.0845	-0.153	-0.086	0.0956	-0.092	-0.079	-0.081	-0.003	-0.01	-0.016	-0.028	0.0001	-0.02	-0.027	0.0305	0.0132	-0.005	0.0056	0.0295	-0.009	-0.021
ENSG00000287527.1	AC005753.3	5.7783	-0.391	-0.287	-0.182	-0.011	-0.131	-0.011	-0.1	-0.016	-0.003	-0.003	-0.01	0.0049	-0.012	0.0033	-0.028	-0.011	0.0045	0.0055	0.0201	0	0.0078
ENSG00000287528.1	AL121749.2	3.0574	0.0604	-0.123	0.0865	-0.142	0.206	-0.082	0.1152	-0.007	0.0015	-0.013	0.0187	-0.028	0.0057	-0.015	-0.003	0.0354	-0.043	0.0314	-0.019	0.0194	-0.014
ENSG00000287529.1	AC068946.3	1.6883	0.2475	0.3946	-0.177	0.0011	-0.182	0.0122	0.0205	0.0162	-0.048	-0.026	-0.01	0.0338	-0.002	-0.035	0.0446	-0.04	-0.017	0.0171	-0.026	-0.017	0.0118
ENSG00000287530.1	AL445985.2	1.0429	-0.001	-0.139	-0.042	0.0777	0.0101	0.016	-0.082	-0.031	-0.002	-0.03	-0.012	0.0087	0.0027	0	-0.017	0.0177	0.0056	0.0081	0.004	-0.003	0.0114
ENSG00000287531.1	AL358177.1	0.1128	0.11	-0.136	0.0212	0.2575	-0.089	-0.061	-0.165	0.0066	0.0312	0.0361	-0.042	0.0128	-0.002	0.0101	0.0313	-0.002	-0.028	0.0271	-0.009	-0.003	-0.003
ENSG00000287532.1	AL353689.3	2.9821	0.314	0.1021	0.1326	-0.08	-0.034	0.0195	0.2656	0.0009	-0.021	-0.024	0.0161	0.0225	-0.04	0.0193	0.016	-0.022	0.0132	0.0215	-0.013	0.0156	-0.008
ENSG00000287533.1	AC011477.9	1.8799	0.1801	0.0953	0.0425	-0.138	0.0741	-0.001	0.1683	-0.003	-0.003	-0.018	0.0146	0.0034	0.0043	0.0218	0.0291	0.0152	-0.006	0.0323	0.0037	-0.013	0.0081
ENSG00000287534.1	AC110792.4	2.0322	0.0948	-0.054	0.1689	-0.07	0.1111	0.005	0.0595	-0.026	-0.003	0.0173	0.0008	0.0091	0.0175	-0.012	0.0064	0.0209	-0.003	-0.024	0.0028	0.0046	0.0143
ENSG00000287535.1	AC009630.4	2.2253	0.0859	0.0918	-0.059	-0.214	0.0195	-0.027	0.0486	0.0083	-0.012	0.0249	0.0369	0.0463	-0.045	0.0109	-0.041	0.0108	0.0054	0.0507	-0.034	-0.002	0.0079
ENSG00000287536.1	AC012500.1	3.882	0.1504	-0.04	0.0203	0.0371	-0.036	-0.031	0.2992	0.0513	0.0217	-0.033	0.0342	0.0231	-0.004	-0.001	-0.022	0.0071	-0.004	-0.008	-0.034	0.0419	-0.04
ENSG00000287537.1	AC020612.4	4.965	-0.415	-0.114	-0.233	-0.251	0.0777	-0.031	0.0245	0.0064	0.0213	0.0159	0.012	-0.025	0	-0.013	-0.009	-0.005	0.0395	-0.014	0.02	0.0122	-0.013
ENSG00000287538.1	AC109635.7	3.3676	-0.198	0.1173	-0.169	0.0445	-0.304	0.0644	-0.146	0.0041	-0.053	0.0047	-0.028	-0.003	0.0196	0.0042	-0.014	-0.055	-0.004	0.0039	0.0203	-0.002	-0.014
ENSG00000287539.1	AC022966.2	4.0196	0.2893	0.2298	-0.021	-0.132	0.0289	-0.081	-0.098	-0.045	0.0167	-0.079	0.0548	0.0379	-0.027	-0.03	0.0422	0.0427	0.0527	0.0364	-0.044	-0.021	-0.001
ENSG00000287540.1	AC116350.1	0.3926	0.1267	-0.154	-0.017	0.1531	-0.099	-0.016	-0.012	0.0239	-0.03	0.0045	-0.026	0.0114	-0.001	0.0538	-0.019	0.0224	-0.022	-0.023	0.0256	-0.003	0.0076
ENSG00000287543.1	AC013486.1	3.4098	0.1951	0.1259	0.1889	-0.341	0.1188	0.074	-0.004	-0.032	0.0073	0.0701	-0.021	-0.021	-0.021	-0.018	-0.009	0.0034	0.0287	0.0209	0.004	0.0068	0.0054
ENSG00000287544.1	AC097518.2	3.6896	0.0505	-0.02	0.1516	0.1385	0.4133	-0.206	-0.022	0.0171	-0.013	-0.028	0.0042	-0.001	0.0274	0.0225	0.0184	0.0173	-0.015	-0.041	-0.001	-0.028	-0.027
ENSG00000287545.1	AP001994.2	2.1421	-0.217	-0.151	-0.087	-0.033	-0.019	-0.048	-0.122	-0.051	-0.032	-0.044	0.0003	-0.025	-0.002	-0.006	0.0072	-0.04	0.0072	-0.006	0.018	-0.033	0.0267
ENSG00000287546.1	AL163534.1	0.2049	0.1592	-0.107	-0.014	0.2103	-0.089	-0.029	-0.149	-0.018	0.001	0.0309	-0.012	0.0281	0.0128	-0.011	0.0227	-0.023	-0.016	0	0.0175	-0.023	0.0052
ENSG00000287547.1	AC234644.2	0.5274	0.1887	-0.099	0.1041	0.1954	-0.05	-0.046	-0.039	-0.025	-0.012	0.0157	-0.002	-0.001	0.022	0.0036	0.0147	-0.048	-0.009	-0.004	0.0079	-0.018	-0.008
ENSG00000287548.1	AC021269.3	1.1491	-0.023	-0.136	0.1078	0.1093	-0.03	-0.026	0.0058	-0.028	-0.058	-0.006	0.0049	-0.018	0.0336	0.0114	0.0114	-0.029	0.0298	-0.021	0.0127	-0.008	-0.009
ENSG00000287549.1	AC092268.2	0.7293	0.2259	-0.036	-0.005	0.0125	0.0136	0	0.0354	-0.005	-0.023	-0.036	-0.004	0.0177	-0.03	0.0308	0.0294	-0.001	-0.02	0.0221	-0.019	-0.011	-0.014
ENSG00000287550.1	AL450345.2	5.9269	-0.006	0.0191	0.1722	0.1785	0.3225	-0.161	-0.002	0.064	0.0527	0.0062	0.011	-0.034	0.0078	0.0136	-0.004	0.0582	-0.024	-0.033	-0.016	-0.003	0.0074
ENSG00000287551.1	AL445526.1	3.1672	0.1985	-0.183	0.0345	-0.138	0.0698	-0.001	0.343	0.0398	-0.008	-0.06	0.053	-0.012	-0.029	0.0485	-0.013	0.023	-0.016	0.0393	-0.017	0.0214	0.0059
ENSG00000287552.1	AC109925.2	1.0211	0.1629	-0.023	0.1302	0.145	-0.006	-0.061	0.0886	0.0498	0	-0.001	0.0299	-0.025	0.0007	0.0531	-0.026	0.0043	0.0124	-0.006	-0.018	-0.026	-0.005
ENSG00000287553.1	AC090617.10	5.1482	-0.136	-0.087	-0.057	-0.38	0.0853	0.0347	-0.128	-0.084	-0.017	0	-0.025	0.0048	-0.033	0.0063	-0.009	0.0109	0.0482	0.0081	0.0178	0.0108	0.0039
ENSG00000287554.1	AC006364.1	1.2316	0.2534	-0.11	0.0238	0.0619	0.0116	0.0581	0.1361	0.0352	-0.016	-0.003	-0.014	0.0223	-0.007	0.0447	-0.035	0.0268	-0.036	-0.021	0.0008	0	-0.01
ENSG00000287555.1	AC023424.3	5.0546	0.0595	-0.107	0.0373	-0.147	-0.086	0.0896	0.1594	0.0148	0.0179	0.0054	-0.011	-0.01	0.0173	0.0584	-0.018	-0.001	0.0009	-0.034	0.0122	-0.001	0.0062
ENSG00000287556.1	AP003973.4	0.1181	0.1234	-0.15	0.0259	0.2561	-0.104	-0.107	-0.142	-0.03	0.0044	0.021	-0.007	0.005	0	0.0482	0.0303	-0.002	-0.019	-0.001	0.0124	-0.015	-0.005
ENSG00000287557.1	AL713998.4	0.1775	0.0249	-0.153	-0.019	0.2381	-0.112	-0.07	-0.153	-0.011	0.004	0.0259	-0.024	-0.001	0.0122	0.0236	0.0536	-0.019	0.0111	-0.021	0.026	-0.008	0.0288
ENSG00000287558.1	AL109933.5	5.7516	0.07	-0.162	-0.017	-0.268	0.0496	-0.055	0.2688	0.0911	-0.043	-0.056	0.0067	0.0074	0.0032	0.0141	0	-0.001	-0.067	0.0058	-0.036	0.0082	0.0308
ENSG00000287559.1	AL136305.1	3.6403	-0.312	-0.309	-0.324	-0.126	-0.014	0.0158	0.0432	0.0206	-0.029	0.0213	-0.047	0.037	-0.012	0.0146	-0.049	0.0098	-0.003	-0.001	0.0296	0.0147	-0.015
ENSG00000287560.1	AL731533.3	2.016	-0.02	0.0682	0.0111	0.1254	-0.031	-0.031	-0.13	-0.053	-0.042	0.0018	0.0272	-0.046	-0.005	0.0071	-0.025	-0.033	0.025	0.0147	0.0388	0.0145	-0.008
ENSG00000287561.1	AL121899.4	1.3525	-0.263	-0.177	-0.125	0.0704	-0.007	-0.083	-0.143	0.0035	-0.016	-0.013	-0.008	-0.03	0.0182	-0.005	-0.013	-0.012	0.0102	-0.01	-0.005	-0.016	-0.015
ENSG00000287562.1	AL109615.4	7.3192	0.3093	0.0314	0.273	-0.275	-0.031	-0.037	0.0144	-0.01	-0.002	-0.064	0.0484	0.043	-0.016	0.0108	0.0831	0.0045	0.0446	0.0439	-0.019	0.0058	0.0092
ENSG00000287563.1	AP006219.3	0.3673	0.2205	-0.041	-0.004	0.1484	-0.015	-0.046	-0.123	0.0021	0.0245	0.0192	-0.044	-0.003	0.0241	-0.031	0.0335	-0.009	-0.033	-0.007	0.0208	-0.032	0.0217
ENSG00000287564.1	AL359546.1	2.5997	0.0082	-0.103	-0.043	-0.055	-0.028	-0.024	-0.001	0.0048	0.0075	0.004	0.0013	-0.01	-0.031	-0.039	0.0309	-0.034	0.0344	0.0212	-0.007	-0.002	0
ENSG00000287565.1	AC108168.1	0.894	0.1117	-0.073	-0.069	0.1207	0.0028	0.0615	0.0157	-0.028	-0.022	-0.016	-0.024	0.0232	0	-0.005	0.0165	-0.02	-0.034	0.0247	-0.015	-0.009	0.0052
ENSG00000287566.1	AL732437.3	3.4113	-0.158	0.1127	-0.218	0.1386	0.0906	-0.343	-0.12	0.0065	0.0337	-0.046	0.0188	-0.002	0.0413	-0.03	0.002	0.0103	0.002	-0.026	-0.023	-0.004	-0.02
ENSG00000287567.1	AC133040.1	2.4576	-0.211	-0.321	-0.103	0.1827	0.0327	-0.037	0.0702	-0.019	-0.033	-0.031	0.0177	-0.011	-0.018	-0.003	-0.029	-0.008	0.0074	0.0029	-0.019	0.0087	-0.042
ENSG00000287568.1	AC002057.1	1.2868	0.2208	-0.163	0.0785	-0.044	0.041	0.0082	0.0701	0.0105	0.0247	0.0085	0.0315	-0.021	-0.028	0.0266	0.0124	0.0109	0.026	-0.012	-0.012	-0.029	0.0204
ENSG00000287569.1	AL078587.2	4.3904	0.1883	0.3159	0.0653	0.1484	0.1661	-0.045	-0.132	-0.09	0.0129	0.0043	-0.003	0.0049	0.0149	0.0258	0.0132	-0.008	0.0243	0.0363	-0.018	-0.007	-0.022
ENSG00000287570.1	AL035447.1	0.471	0.2438	-0.041	-0.014	0.148	-0.028	0.0477	-0.065	-0.057	-0.015	0.0021	-0.011	0.0157	-0.011	0.0258	-0.01	-0.031	-0.017	0.0211	0.0187	0.0052	-0.01
ENSG00000287571.1	AC108046.1	0.0148	0.0204	-0.162	0.0323	0.3022	-0.124	-0.117	-0.233	-0.008	0.0259	0.0585	-0.058	-0.022	0.0084	0.0208	0.044	-0.024	-0.024	-0.003	0.0591	-0.012	-0.014
ENSG00000287574.1	AC004938.2	4.1525	-0.213	0.0563	-0.087	0.1243	-0.031	-0.102	-0.209	0	5.7318	-0.015	-0.008	0.0019	0.0132	0	0.0275	-0.017	0.0108	-8.953	-0.02	0.0172	-0.012
ENSG00000287575.1	AL390755.3	2.827	-0.078	-0.09	-0.07	-0.148	0.0254	0.1371	-0.157	-0.045	-0.019	0.0049	0.0026	0.0086	-0.029	-0.016	-0.023	-0.034	0.0219	-0.034	0.0139	-0.038	-0.009
ENSG00000287576.1	AC067930.8	4.1057	0.104	0.2481	-0.129	0.1427	-0.021	-0.041	0.0048	-0.034	-0.046	-0.025	-0.001	0.0213	-0.03	-0.05	0.0139	-0.018	-0.005	0.0018	0.0127	0.001	0.0114
ENSG00000287577.1	AC009533.4	0.4074	0.2436	-0.043	0.032	0.0814	-0.102	-0.036	-0.099	0	-0.012	0.0132	-0.038	0	-0.048	0.0059	-0.011	-0.013	0.0283	-0.018	0.0158	0.005	0.0069
ENSG00000287578.1	AL034348.1	5.9472	-0.105	-0.073	-0.2	0.0321	0.0141	-0.071	-0.036	0.0412	0.0353	-0.04	-0.005	0.0094	0.0499	0.0349	-0.004	0.0127	-0.032	-0.069	0.0118	-0.029	-0.018
ENSG00000287579.1	AC139491.8	1.5537	-0.012	-0.022	-0.08	-0.099	-0.054	0.0313	-0.002	-0.001	0.0199	0.0012	-0.049	-0.006	0.0015	-0.001	0.0111	-0.019	0.0007	-0.007	0.0101	-0.027	0.0113
ENSG00000287580.1	AC073349.4	3.8779	0.2198	0.0975	-0.1	-0.197	0.0274	0.0131	0.2236	0.0085	0.0022	-0.015	-0.034	0.011	-0.023	-0.002	0	-0.005	0.0201	0.0034	0.017	-0.014	0.0309
ENSG00000287581.1	AC016549.1	5.3815	-0.426	-0.201	-0.027	-0.229	-0.097	0.0698	-0.052	0.0055	0.0227	0.0259	-0.01	0.0156	0.0177	0.0433	0.0279	-0.012	0.0328	-0.038	0.0216	-0.024	-0.031
ENSG00000287582.1	AC099796.2	0.0947	0.1248	-0.177	0.0194	0.2875	-0.064	-0.058	-0.197	-0.013	0.0413	0.0089	-0.056	-0.012	0.0143	-0.024	0.035	0.0045	-0.043	0.0033	0.0502	0.0211	-0.01
ENSG00000287583.1	AC018685.3	5.1371	-0.28	-0.131	-0.446	-0.349	0.034	-0.02	0.0611	0.0283	0.0066	-0.007	0.0154	-0.027	-0.005	-0.006	-0.046	-0.014	0.0326	0	0.013	-0.017	-0.011
ENSG00000287584.1	AC004837.4	3.4115	0.0966	0.1152	0.0291	-0.066	0.0293	-0.091	0.094	-0.055	-0.008	0.0612	-0.042	0.0118	-0.01	-0.022	0.0216	0.0132	-0.028	-0.029	0.0087	0.0127	0.0309
ENSG00000287585.1	AC231656.1	0.0125	0.04	-0.161	0.033	0.3057	-0.123	-0.1	-0.241	-0.018	0.0302	0.0451	-0.056	-0.025	0.019	0.0225	0.0387	-0.016	-0.02	-0.007	0.0572	0.0022	-0.005
ENSG00000287586.1	Z98886.1	4.6214	0.2118	-0.048	0.2461	-0.255	0.0994	-0.062	0.3124	0.0005	-0.047	-0.005	0.0493	-0.009	-0.046	0.0401	-0.01	0.0097	0.0181	-0.007	-0.013	-0.015	-0.004
ENSG00000287587.1	AL158216.1	0.8088	0.0003	-0.132	0.0542	0.116	-0.059	-0.027	-0.081	-0.012	-0.012	0.0297	-0.019	0.0036	-7.456	0.0202	-0.012	-0.008	-0.034	-0.003	0.0313	0.0212	0.0042
ENSG00000287588.1	AC092634.8	0.6453	0.1324	-0.125	0.0053	0.0602	-0.056	-0.038	0.0806	-0.024	0.0138	-0.025	0.0126	0.0391	-0.024	-0.014	-0.006	0.0057	-0.033	-0.002	-0.038	0.0128	0.012
ENSG00000287589.1	AC093426.2	1.7977	0.0381	0.1127	-0.145	0.0756	-0.116	0.024	0.0517	-0.011	0	0.0047	-0.001	0.028	-0.02	0.0251	-0.037	-0.02	-0.001	-0.009	0.0118	0	-0.014
ENSG00000287590.1	AC090820.2	0.8419	0.295	0.0162	0.0654	0.0427	0.0742	-0.016	0.0138	-0.019	-0.035	-0.002	-0.018	0.0551	0.0059	-0.038	0.0276	-0.01	-0.007	0.0251	-0.022	0.0208	0.0083
ENSG00000287591.1	AL360169.3	3.642	0.1747	0.2058	0.0417	-0.063	-0.089	-0.085	0.2788	0.0351	-0.017	0.0061	0.0046	0	-0.012	0.0203	-0.008	0.012	0.0315	0.0023	-0.009	0.0128	-0.017
ENSG00000287592.1	AC073348.2	0.5359	0.1837	-0.123	0.0541	0.1277	0.0159	-0.035	-0.038	0.0149	-0.011	0.001	-0.004	-0.02	0.0143	-0.002	0.0389	-0.006	-0.006	-0.018	0.0159	-0.003	0.0374
ENSG00000287593.1	AL022724.3	4.8668	-0.295	-0.134	-0.165	-0.296	-0.135	-0.11	0.0621	0.0529	-0.027	0	0.0198	0.0057	0.0069	-0.016	-0.008	-0.026	0.0148	0.0119	0.0004	0.0302	-0.021
ENSG00000287594.1	AL356123.2	0.6973	0.0484	-0.079	-0.029	0.1533	-0.066	-0.103	-0.074	-0.021	-0.019	0.0047	-0.016	-0.022	-0.017	0.0036	-0.015	0.0166	-0.009	-0.024	0.0112	0.0214	0.014
ENSG00000287595.1	AC097369.2	2.4862	0.077	0.1539	-0.036	0.0137	-0.132	-0.01	-0.149	-0.072	-0.032	-0.015	0.0117	0.0122	0.0123	-0.007	0.0191	-0.034	-0.003	0.008	-0.031	-0.002	0.0316
ENSG00000287596.1	AC066614.1	0.0341	0.0526	-0.165	0.0351	0.2938	-0.132	-0.112	-0.225	-0.008	0.0249	0.0428	-0.049	-0.017	0.0005	0.012	0.0328	-0.021	-0.019	-0.003	0.0525	0	-0.009
ENSG00000287597.1	AC108105.1	0.1804	0.1134	-0.146	0.0165	0.2046	-0.119	-0.06	-0.15	-0.003	0.0084	0.0265	-0.028	-0.032	0.0076	-0.028	0.0345	-0.012	0.0013	-0.019	-0.002	-0.011	-0.023
ENSG00000287598.1	AL512427.2	0.2963	0.1709	-0.17	0.0204	0.2118	-0.066	-0.048	-0.058	-0.013	0.0098	0.0132	-0.044	-0.018	-0.013	0.0356	0.0036	-0.006	-0.012	0.0434	-0.002	-0.009	0.0229
ENSG00000287599.1	AL157813.2	0.9173	0.133	-0.009	0.077	0.1612	0.0158	-0.074	-0.05	-0.011	-0.019	-0.026	-0.026	-0.019	0.0206	0.0558	0.0056	0.0352	0.0336	-0.02	-0.016	0.0165	-0.055
ENSG00000287600.1	AC122719.3	3.0456	-0.101	-0.147	-0.278	-0.239	0.0293	-0.023	0.0125	0.055	0.0388	-0.027	-0.031	-0.004	0.0038	-0.033	-0.022	-0.003	-0.022	-0.001	0.0122	-0.004	-0.025
ENSG00000287601.1	BX323046.2	2.2059	0.0279	0.1023	0.0688	0.0405	0.0532	-0.044	-0.016	0.016	-0.035	-0.006	0.0404	0.0125	0.0036	0.0429	0.0198	0.0269	0.0086	-0.001	0.0014	-0.047	0.0199
ENSG00000287602.1	AC100808.1	0.8911	0.0554	-0.047	0.0273	0.0586	-0.158	-0.036	-0.028	0.0302	0.001	0.039	-0.048	-0.006	0.0194	-0.021	0	-0.013	-0.014	0.0073	-0.012	0.0537	0.0105
ENSG00000287603.1	AC008403.3	0.5681	0.2371	-0.134	0.0248	0.0495	-0.013	-0.04	-0.138	-0.018	-0.011	-0.035	0.0134	-0.029	-0.011	-0.051	0.0123	0.0143	0.0029	0.0226	0.015	-0.02	-0.006
ENSG00000287605.1	AC109131.1	0.0671	0.0931	-0.154	0.026	0.2632	-0.109	-0.092	-0.195	-0.018	0.0599	0.0464	-0.07	-0.021	-0.009	0.0264	0.0472	-0.004	-0.018	-0.011	0.0174	-0.019	0.009
ENSG00000287607.1	FP700111.3	0.0292	-0.012	-0.16	0.0536	0.2896	-0.108	-0.09	-0.252	-0.001	0.0376	0.0362	-0.054	-0.015	0.0152	0.0158	0.0585	-0.028	-0.032	-0.015	0.0446	0.0053	0
ENSG00000287608.1	AC022137.4	4.0168	0.2385	0.2318	0.2509	-0.155	-0.022	0.0646	0.2055	0.0066	0.0007	0.0362	0.0064	0	0.0352	-0.009	0.0233	0.0089	-0.004	0.0349	0.0073	-0.005	0.0233
ENSG00000287609.1	AL589787.2	5.0513	0.3332	0.567	-0.074	-0.088	-0.111	-0.009	-0.005	-0.021	-0.018	0.0011	-0.02	0.007	-0.009	0.0177	0.0176	-0.021	-0.001	0.0159	-0.021	-0.004	0.0036
ENSG00000287610.1	AC009403.3	0.7152	0.2234	0.0623	-0.069	0.0543	-0.025	0.0423	0.0387	-0.019	-0.006	-0.002	-0.013	-0.004	-0.05	-0.005	0.0127	-0.054	-0.002	0.0211	-0.015	0.0067	0.0382
ENSG00000287611.1	AC007922.4	6.4699	-0.549	-0.295	-0.184	0.0998	-0.143	0.0219	-0.073	0.0483	-0.026	-0.011	0.0112	-0.039	0.0401	-0.02	-0.02	0.0063	0.0122	0.0072	-0.011	0.021	-0.032
ENSG00000287612.1	AP000474.2	0.0233	0.0472	-0.182	0.0231	0.3056	-0.129	-0.112	-0.243	-0.023	0.036	0.0533	-0.052	-0.024	0.0097	0.0139	0.0569	-0.004	-0.018	-0.012	0.046	-0.006	-0.006
ENSG00000287613.1	AC069549.2	4.2735	0.3947	0.3147	0.1141	0.0853	0.0382	0.066	0.1878	0.0455	0.0289	-0.029	0.0195	0.0263	0.0351	-0.003	0.0167	0.0243	-0.031	0.0085	0	-0.006	-0.005
ENSG00000287614.1	AL158198.2	1.5143	0.2419	-0.031	0.1644	-0.174	0.0061	0.0327	0.1407	-0.016	-0.033	-0.038	0.0435	-0.018	-0.02	-0.004	0.021	0.0076	-0.021	0.0282	-0.032	-0.02	-0.016
ENSG00000287615.1	AC012535.1	2.0332	-0.203	-0.145	-0.114	-0.039	-0.088	0.1717	-0.102	-0.008	0.0366	0.0144	-0.018	0.0261	-0.016	0.0145	0.0505	0.0049	0.0273	-0.017	-0.004	-0.022	0.0262
ENSG00000287616.1	AL357522.1	4.4453	-0.009	0.1187	0.0814	0.1647	0.0599	0.0341	0.0056	-0.011	0.0845	0.0312	-2.259	-0.027	0.1167	-0.004	-0.037	0.0331	-0.012	-0.046	-0.024	-0.027	-0.009
ENSG00000287617.1	AC092902.6	3.8533	0.1728	-0.016	-0.013	-0.272	0.2078	-0.077	0.1113	-0.073	0.0164	-0.017	0.033	0.0099	0.0172	0.0406	-0.031	0.0032	0.0031	0.0085	-0.002	-0.004	0.0059
ENSG00000287618.1	AC025576.3	1.9717	0.2798	0.1887	0.0593	-0.004	0.0425	0.0562	0.1803	0.0028	-0.015	0.0493	-0.002	-0.013	-0.019	0.0305	0.0185	0.04	-0.005	0.0386	-0.014	-0.018	0.0276
ENSG00000287619.1	AL021308.1	4.2095	-0.113	-0.05	-0.245	-0.025	0.0047	-0.074	-0.025	0.0136	0.0196	-0.033	-0.047	0.0184	0.0133	0.0238	-0.038	-0.038	-0.035	-0.053	0.018	0.0063	0.0269
ENSG00000287620.1	AC092053.4	3.9465	0.1458	0.283	-0.007	0.054	0.0773	-0.046	-0.222	-0.009	0.0206	-0.046	0.0107	0.0274	0.0224	0.0081	0.0303	0.0322	0.0396	0.0441	0.0053	-0.021	-0.002
ENSG00000287621.1	AC021851.2	2.2018	-0.022	-0.115	-0.083	-0.035	-0.055	0.0763	0.1297	0.0192	-0.051	-0.021	-0.005	0.0072	-0.014	0.0178	-0.038	-0.016	0.0333	-0.012	0.0097	0.0109	0.014
ENSG00000287622.1	AC068787.5	0.5823	0.1699	-0.114	-0.061	0.0087	-0.028	0.0053	0.0676	0.0152	-0.013	-0.007	0.0048	-0.033	-0.037	0.0108	0.0246	-0.013	0.0384	0.0444	0.0087	-0.021	0.0209
ENSG00000287623.1	AC037193.1	4.2293	0.0972	-0.033	0.1255	-0.194	0.1685	-0.026	0.3245	-0.012	-0.019	0	0.0608	0.0361	-0.04	0.0416	-0.009	0.0293	0.0646	0.0175	0.0082	0.0041	-0.021
ENSG00000287624.1	AL590666.5	2.5124	0.105	0.1739	0.0181	-0.09	0.0483	0.004	0.1949	-0.01	-0.011	0.0501	0.0044	-0.013	-0.035	0.0203	-0.038	-0.025	-0.007	0.0304	-0.018	0.0208	0.0419
ENSG00000287625.1	AC022210.2	5.5467	0.1402	-0.047	-0.061	-0.34	0.054	0.009	0.1083	0.0003	0.0295	-0.034	0.0259	0	0.0002	-0.001	0.0553	0.0145	-0.009	-0.005	-0.059	-0.011	0.0587
ENSG00000287626.1	AL021978.1	2.9212	0.1686	0.019	0.0923	-0.124	0.0566	0.0866	0.2814	0.009	0.0413	0.0103	-0.022	-0.002	-0.005	0.0582	0.0057	0.0049	-0.019	0.0018	0.0277	-0.003	0.0209
ENSG00000287627.1	AL359704.3	0.565	0.1017	-0.048	-0.03	0.1881	-0.02	-0.03	-0.074	0.0307	0.0017	-0.003	-0.016	-0.014	0.0152	-0.035	-0.023	-0.026	-0.002	-0.024	0.0362	0.0099	0.0151
ENSG00000287628.1	AC012511.2	1.6698	0.2826	0.3084	-0.091	-0.087	-0.096	0.0216	-0.068	-0.024	-0.034	-0.057	-0.015	0.0224	-0.005	0.0163	0.0534	-0.025	-0.029	0.0194	0.0046	-0.003	0.0151
ENSG00000287629.1	AC006059.5	4.5673	0.2897	0.2124	0.0879	-0.014	0.0199	0.0412	0.0501	-0.034	-0.023	-0.011	0.0212	0.0189	-0.05	0.0034	0.0139	0.0525	0.0312	0.0505	-0.003	-0.029	0.0107
ENSG00000287630.1	AC011370.1	4.2133	0.2048	0.0461	0.0367	-0.192	0.0761	0.0052	0.3205	0.0018	-0.009	0.004	0.0379	0.0177	-0.052	0.039	-0.053	-0.007	0.0241	0.0082	0.0009	0.0001	0.0127
ENSG00000287631.1	AC005071.1	2.2857	0.3288	0.1741	0.0468	-0.105	0.0357	-0.027	0.0437	-0.053	0.0149	-0.075	0.0231	0.0124	-0.012	-0.009	0.0231	-0.004	0.0359	-0.012	-0.026	-0.011	0.0348
ENSG00000287632.1	AC112253.1	1.7379	0.2354	0.1767	0.156	0.0759	0.111	0.0916	0.0484	0.0436	0.0818	0.0342	-0.037	0.0159	0.0425	-0.009	-0.012	0.0338	-0.021	0.0104	-0.024	-0.03	0.017
ENSG00000287633.1	AL161640.3	2.5514	0.2118	0.3254	0.163	0.0131	0.012	-0.03	-0.14	-0.01	0.0057	0.0025	-0.011	0.0219	0	-0.009	0.0234	0.0034	0.0012	-0.013	-0.019	0.0123	0.0263
ENSG00000287634.1	AC114277.1	1.1879	0.1816	-0.028	0.1042	0.0777	0.0045	0	0.0818	0.0236	-0.008	0.024	-0.009	-0.027	0.002	0.0001	-0.028	-0.047	-0.031	0.0064	0.0063	0.0125	0.0197
ENSG00000287635.1	AL139381.1	0.5186	0.1443	-0.02	-0.058	0.1548	0.058	-0.043	-0.039	0.0211	-0.011	0.0302	-0.019	-0.019	0.0154	0.0352	0.0137	0.0069	-0.032	0.0056	-0.019	-0.006	-0.016
ENSG00000287636.1	AC005229.5	0.7105	-0.014	-0.199	-0.065	0.2239	-0.09	-0.089	-0.025	-0.003	-0.003	0.0183	0.0473	0.0143	-0.04	-0.017	-0.02	-0.004	0.0065	0.01	0.0067	0.0003	0.0126
ENSG00000287637.1	AP001437.2	3.1357	-0.402	-0.124	-0.041	0.0863	0.009	-0.087	0.0136	0.0231	0.0067	0.0697	-0.013	-0.005	0.0003	-0.029	0.0206	0.0111	0.036	0.0054	0.0162	0.0446	-0.04
ENSG00000287639.1	AC117500.6	0.8404	-0.124	-0.131	-0.035	0.0791	-0.069	-0.098	-0.019	0.0018	-0.022	0.0226	0.0404	-0.044	-0.005	0.0219	-0.04	0.0104	0.0299	-0.007	-0.007	-0.021	-0.017
ENSG00000287640.1	AC007381.2	0.0636	0.1083	-0.178	0.0271	0.2659	-0.107	-0.093	-0.182	-0.022	0.0288	0.0562	-0.044	-0.005	-0.017	0.033	0.0451	-0.013	-0.028	0.0032	0.015	0	-0.008
ENSG00000287641.1	AC007483.1	1.4864	-0.064	-0.16	-0.074	-0.141	-0.135	0.0597	0.0477	0.059	0.0408	0.0644	0.0265	0.0038	0.0124	0.0015	0.0278	-0.006	-0.025	0.0003	0.0065	-0.009	0.0347
ENSG00000287642.1	AC093599.2	3.3943	-0.404	-0.138	-0.068	-0.023	-0.146	-0.011	-0.16	0.0386	0.0136	-0.004	0.0161	-0.019	0.0086	0.0328	0.0011	-0.056	0.0424	-0.027	0.0217	-0.022	-0.013
ENSG00000287643.1	AC004825.3	3.8915	0.1561	0.0196	-0.025	-0.08	0	0.1131	0.222	0	0.0121	0.0078	0.012	0.0384	-0.029	0.0627	-0.041	0.0008	0.0316	0.003	0.001	0.023	0.0199
ENSG00000287644.1	AC080112.4	1.8871	-0.063	-0.146	0.08	-0.151	0.059	-0.024	0.0458	-0.022	-0.005	0.0346	0.0172	-0.021	-0.047	-0.013	-0.023	0.0191	0.0195	-0.014	0.0066	0.0046	0.0007
ENSG00000287645.1	AC092939.1	5.6397	0.1025	0.1157	-0.041	-0.166	-0.095	0.0149	0.3013	0.0574	-0.007	-0.02	0.0035	0.0244	-0.028	0.0234	0.0051	-0.007	-0.017	0.0106	-0.016	0.053	0.0106
ENSG00000287646.1	AC021701.1	2.2629	-0.084	0.1687	-0.172	0.1705	-0.122	-0.056	-0.016	0.0301	-0.018	-2.599	-0.018	0	0.0128	0.018	-0.008	0.014	-0.012	-0.012	0.0172	0.0096	-0.001
ENSG00000287647.1	AC093575.1	5.305	0.1438	0.1658	-0.046	-0.157	-0.143	0.0307	0.2966	0.0486	0.011	-0.031	0.001	-0.003	0.0011	0.0188	-0.008	0.0038	-0.046	0.0333	-0.039	-0.005	-0.008
ENSG00000287649.1	AC093418.1	2.5796	0.006	-0.038	0.0394	-0.012	-0.105	0.0201	0.0795	0.0366	0.0239	0.047	-0.004	0.012	0.0272	0.0417	-0.048	-0.008	-0.017	-0.052	-0.017	-0.007	0.039
ENSG00000287650.1	AL390071.1	5.3796	0.1544	-0.101	0.0025	-0.231	0.0487	0.0153	0.2832	0.0316	0.0116	-0.064	0.0464	0.0203	-0.019	0.0228	0.0057	0.016	-0.003	0.0146	-0.001	0.0105	-0.014
ENSG00000287651.1	AC007652.3	0.1324	0.1204	-0.134	0.0297	0.2316	-0.083	-0.045	-0.183	0.0008	0.0168	0.037	-0.006	0.0263	0.0242	0.0035	0.0328	0.0005	-0.018	-0.033	0.0373	-0.007	-0.018
ENSG00000287652.1	AC000082.1	4.0836	0.2363	0.1085	0.3164	-0.019	0.1797	0.0792	-0.116	-0.068	-0.02	0.0191	0.0452	0.029	-0.008	-0.048	-0.004	-0.028	0.0264	0.0273	-0.011	0.0127	0.0153
ENSG00000287653.1	AL355597.1	0.0417	0.0734	-0.186	0.0249	0.2786	-0.12	-0.117	-0.209	-0.017	0.0497	0.0522	-0.062	-0.016	0.0013	0.0148	0.0399	-0.013	-0.008	0.0088	0.0179	0.0148	-5.413
ENSG00000287654.1	AP002982.2	1.741	0.0044	-0.035	0.2045	-0.092	-0.071	-0.086	-0.095	-0.052	-0.025	0.0199	0.0236	-0.047	0.0247	-0.006	0.0258	-7.92	-0.009	0.0271	-0.01	-0.001	0.0096
ENSG00000287655.1	AC023283.1	4.1099	0.2396	0.5445	0.0286	-0.079	-0.13	-0.043	0.0733	-0.012	-0.015	0.0077	-0.036	0.0249	0.0159	-0.026	0.0217	-0.033	-0.047	0.005	-0.007	0.0218	0.0248
ENSG00000287656.1	AL591069.1	1.4493	0.1792	-0.07	0.0711	-0.017	0.1215	-0.037	0.1666	0.0321	-0.024	-0.013	0.0166	0.01	0.0003	0.0497	-0.038	0.0277	0.0268	0.0006	-0.001	0.0154	0.0005
ENSG00000287657.1	AC068228.3	3.2752	-0.245	-0.093	0.1488	-0.091	-0.008	0.0517	-0.186	-0.024	0.0126	-0.052	0.054	0.0193	0.0254	0.0213	0.0414	-0.02	0.0229	0.0104	0.0149	0.001	0.007
ENSG00000287658.1	AC109642.1	0.1794	0.0823	-0.17	-0.015	0.2113	-0.097	-0.046	-0.164	-0.019	-0.003	0.0041	-0.006	-0.031	-0.004	-0.001	0.0214	-0.003	-0.029	0.0205	0.015	0.0353	-0.029
ENSG00000287659.1	AC098680.2	0.1273	0.0899	-0.11	-0.014	0.2404	-0.036	-0.087	-0.166	-0.005	0.023	0.0242	-0.038	-0.018	0.0185	0.0035	-0.003	-0.008	-0.034	-0.032	0.0107	0	0.0069
ENSG00000287660.1	AC079768.3	0.4981	0.2606	-0.139	-0.051	0.1629	-0.071	0	0.0467	0.0059	0.0153	0.0301	0.0175	-0.001	-0.006	0.0217	-0.012	0.0194	-0.02	0.0123	-0.008	-0.011	0.0253
ENSG00000287661.1	AL391844.1	3.93	-0.168	-0.17	-0.264	-0.246	-0.016	0.0192	0.3062	0.0273	-0.006	0.0115	-0.004	-0.009	-0.031	0.0354	-0.031	-0.019	0.0335	-0.019	0.01	-0.016	0.0162
ENSG00000287662.1	AC109824.1	0.3756	0.2357	-0.159	0.0276	0.0972	-0.048	-0.023	-0.005	0.0151	-0.001	-0.018	-0.033	-0.004	-0.006	0.0582	0.0283	-0.015	0.0011	-0.024	0.0299	-0.004	-0.043
ENSG00000287663.1	AL122020.2	3.113	0.027	0.006	0.0256	-0.126	0.1469	0.0039	0.2197	-0.015	-0.029	0.0104	-0.008	0.0125	-0.038	0.0069	-0.003	0.0395	0.0127	0.0236	-0.011	0.0046	0.0374
ENSG00000287664.1	AC005702.5	0.104	0.0849	-0.146	0.0298	0.2152	-0.113	-0.083	-0.188	-0.002	0.0144	0.0193	-0.021	-0.018	0.0191	-0.01	0.0347	-0.01	-0.003	-0.023	0.0384	-0.01	-0.001
ENSG00000287665.1	AC092428.1	4.5075	0.4075	0.2095	0.138	-0.133	0.1471	0.0464	0.2589	-0.027	-0.053	-0.05	0.0451	-0.002	-0.048	0.0037	-0.005	-0.004	0.034	0.0119	-0.005	-0.025	0.0164
ENSG00000287666.1	AP000821.2	1.2351	-0.048	-0.141	-0.11	-0.068	-0.019	-0.004	0.0409	0.052	-0.041	0.0273	0.0014	0.0144	-0.036	-0.043	-0.009	0.0013	0.0197	-0.006	0.0167	0.0224	0.0145
ENSG00000287667.1	AC109517.1	1.4472	0.0519	0.0474	-0.094	0.0389	0.1942	-0.104	0.1698	0.0185	-0.004	0.0003	-0.019	-0.024	0.0055	0.0111	0.0233	0.017	0.0263	0.0015	0.0162	0.0067	0.0173
ENSG00000287668.1	AL132990.1	0.3192	0.0206	-0.152	0.0068	0.2334	-0.047	-0.055	-0.134	-0.018	-0.04	0.0027	-0.029	-0.033	-0.001	-0.009	0.0239	-0.011	0.0143	-0.001	-0.024	-0.002	-0.015
ENSG00000287669.1	AC104633.2	0.1821	0.2159	-0.071	0.0097	0.2335	-0.131	-0.076	-0.084	0.0175	0.0296	0.0126	-0.026	-0.025	-0.002	0.0393	0.0318	-0.006	0.0058	0.0167	0.0222	-0.036	-0.027
ENSG00000287670.1	AC108479.3	3.8797	-0.256	0.0247	-0.238	0.1809	-0.136	0.0277	-0.087	-0.005	0.0241	0.0145	-0.042	-0.008	0.0399	-0.047	-0.05	-0.015	-0.028	-0.014	0.0332	-0.003	0.0378
ENSG00000287671.1	AC068418.3	4.5619	-0.081	-0.148	-0.227	-0.413	0.0001	0.1709	0.1721	-0.022	0.0037	-0.014	-0.015	0.0141	-0.032	0.0087	0.0007	-0.008	0.0157	0.0057	-0.006	-0.012	0.0195
ENSG00000287672.1	AC003086.1	4.1509	-0.37	-0.173	-0.086	-0.053	-0.014	-0.032	0.0476	0.1227	0.0574	0.0328	-0.006	0.0058	0.0096	-0.002	-0.022	0.0111	-0.026	-0.034	0.058	0.0282	-0.023
ENSG00000287673.1	AC051635.1	0.0495	0.065	-0.166	-0.003	0.2817	-0.123	-0.098	-0.223	-0.026	0.0216	0.0566	-0.039	-0.012	-0.002	0.005	0.0301	-0.01	-0.041	-0.016	0.0441	-0.012	-0.005
ENSG00000287674.1	AL009179.3	0.019	0.023	-0.167	0.0376	0.3018	-0.119	-0.101	-0.256	-0.031	0.0405	0.0513	-0.041	-0.011	-0.002	0.0127	0.0545	-0.003	-0.041	-0.013	0.0368	0.0005	-0.011
ENSG00000287675.1	AC078916.1	1.3549	-0.074	-0.105	0.0151	-0.019	0.0073	-0.038	-0.085	-0.031	-0.019	-0.05	0.0126	0.0056	0.0266	0.0175	0.017	-0.027	0.0065	-0.002	-0.019	-0.01	0.0294
ENSG00000287676.1	AC096642.2	3.4498	0.0063	-0.043	0.3593	-0.015	-0.03	0.0007	0.1129	0.0246	-0.004	0.0418	0.0025	-0.027	-0.001	0.0297	-0.005	-0.038	0.0059	-0.01	0.0018	-0.013	-0.003
ENSG00000287677.1	AC025839.1	6.0738	-0.45	-0.239	-0.125	-0.23	-0.015	-0.056	-0.14	-0.042	-0.002	-0.031	0.0227	-0.014	-0.004	-0.001	-0.007	-0.035	0.0446	0.0104	0.0167	0.0026	-0.016
ENSG00000287678.1	AL031778.1	5.0713	0.0691	0.1587	0.1178	0.2209	-0.068	-0.05	-0.11	0.0142	0.047	0.0325	-0.011	-0.007	-0.027	0.0211	0.0238	-0.005	-0.029	0.0036	0.0248	0.0096	0.0001
ENSG00000287679.1	AL355347.1	6.666	-0.047	-0.247	-0.005	-0.25	-0.028	0.007	0.3792	0.1046	0.0025	0.0092	0.0399	0.007	-0.028	0.0251	-0.012	0.0175	0.0091	0.0003	-0.014	0.0241	-0.009
ENSG00000287680.1	AC093330.3	3.88	0.3511	0.3285	0.1722	-0.228	-0.096	0.0206	0.0951	0.0413	-0.009	-0.018	0.0256	0.0161	-0.038	0.0164	0.0377	0.0194	0.0296	0.0352	-0.017	-0.005	-0.026
ENSG00000287682.1	AC020651.2	0.1041	0.1452	-0.149	0.0058	0.2604	-0.098	-0.051	-0.196	-0.046	0.028	0.0379	-0.039	-0.019	-0.005	0.0111	0	-0.001	0	-0.034	0.0182	0	0.008
ENSG00000287683.1	AL591519.1	3.1153	-0.106	-0.111	-0.148	0.1699	-0.076	0.1084	0.1151	0.0156	-0.016	0	-0.027	0.0041	0.0134	0.0096	-0.005	-0.01	-0.01	-0.033	-0.026	-0.015	-0.015
ENSG00000287684.1	AL392172.2	4.7149	0.1179	0.1589	0.1829	0.0984	0.0981	-0.03	0.1181	0.0222	0.1057	0.0426	0.0428	0.007	0.0925	-0.038	0.0133	0.0483	0.0137	0.022	-0.011	-0.039	0.0118
ENSG00000287685.1	AC000113.1	0.3176	0.1531	-0.143	0.0624	0.1186	-0.041	-0.011	-0.092	-0.015	0.0287	0.0454	-0.046	0.0049	-0.033	0.0254	0.0405	0.007	-0.032	0.0031	0.0146	0	0.0032
ENSG00000287686.1	AC062029.1	3.4642	0.0872	0.4074	-0.129	0.0327	-0.003	-0.072	0.0287	0.0037	-0.036	-0.014	-0.02	0.0305	0.0102	-0.008	-0.013	-0.05	-0.041	-0.031	0.0199	0.013	0
ENSG00000287687.1	AC007387.3	0.2239	0.1935	-0.093	-0.078	0.1804	-0.111	0.003	-0.111	-0.017	0.0318	-0.029	0.0008	-0.02	-0.016	0.0129	0.0311	-0.017	-0.008	0.0208	0.0269	0	0.0012
ENSG00000287688.1	AC011317.1	1.9507	-0.003	-0.06	-0.143	-0.001	0.0093	0.014	0.1541	0.0719	-0.001	0.004	0.0212	-0.024	-0.039	0.0176	-0.036	0.0289	0.0013	-0.002	0.0436	-0.029	0.0244
ENSG00000287689.1	AC009704.3	2.6533	0.2991	0.181	0.4157	-0.059	-0.091	0.059	-0.07	0.027	0.0086	0.0079	0.0097	0.0211	-0.03	0.0132	0.0736	0.0279	0.0441	0.0126	-0.045	-0.048	-0.004
ENSG00000287690.1	AL023775.2	5.0891	-0.047	-0.141	-0.006	-0.254	0.0535	-0.032	0.1821	0.0424	-0.005	-0.01	-0.017	0.0288	-0.02	0.0576	0.0046	0.0261	-0.007	-0.02	-0.013	-0.002	0.004
ENSG00000287691.1	AL031602.2	3.4791	-0.014	-0.009	0.011	-0.031	-0.01	0.0054	0.2036	0.0109	-0.002	0.0018	0.0407	-0.009	-0.024	-0.045	0.0053	-0.008	0.0556	0.0052	-0.045	-0.024	-0.015
ENSG00000287692.1	AC053545.1	2.3617	0.1096	-0.176	0.0729	-0.22	0.036	0.0894	0.0712	-0.024	-0.018	-0.023	-0.013	0.0015	-0.005	0.0182	-0.017	-0.011	-0.012	0.018	0.0056	0.0107	-0.012
ENSG00000287693.1	AC091691.3	1.5825	0.1433	0.0445	0.0016	-0.001	-0.025	0.1049	0.0454	-0.018	0.0359	1.1402	-0.018	0.0288	-0.023	0.0105	0.018	-0.006	0.025	-0.005	-0.019	-0.014	-0.001
ENSG00000287695.1	AC008625.1	1.6659	0.2707	0.1648	-0.049	0.0157	-0.032	0.0403	0.1531	0.0213	-0.034	-0.028	-0.019	0.0019	0.0185	0.035	0.0099	-0.002	0.0042	0.0339	0.0253	-0.025	0.0128
ENSG00000287696.1	AL357614.1	1.6025	-0.08	-0.156	0.0063	0.1055	-0.081	0.025	0.1436	0.0265	0.0079	0.0236	0.0183	-0.01	-0.014	0.0124	0.0202	-0.027	-0.009	-0.014	-0.016	0.0176	0.0454
ENSG00000287697.1	Z99127.4	3.1968	-0.058	-0.076	0.268	-0.007	-0.153	0	-0.054	-0.001	-0.045	0.013	-0.014	-0.027	0.0212	0.0177	0.0004	-0.034	-0.014	0.0007	-0.037	-0.022	0.0202
ENSG00000287698.1	AC005343.4	0.7129	0.191	0.0882	-0.02	0.0746	-0.104	0.017	-0.095	-0.057	-0.002	-0.033	-0.005	-0.015	-0.031	-0.02	0.0166	-0.026	-0.017	0.0216	0.0168	0.0029	0.0058
ENSG00000287699.1	AC073270.1	0.7629	0.0431	-0.043	-0.08	0.0654	-0.029	-0.028	-0.107	0.0083	0.0148	-0.028	0.0203	-0.018	0.0184	0.0027	0.0282	-0.006	-0.044	-0.015	0.0385	0.0574	-0.023
ENSG00000287700.1	AL591378.1	3.9518	-0.056	-0.218	-0.035	-0.059	0.0027	0.0069	0.2127	0.0413	0.0034	0.0128	0.0095	-0.028	-0.007	0.0089	-0.042	0.0258	0.0146	-0.01	-0.01	0.0297	-0.018
ENSG00000287701.1	AC116337.4	0.5505	0.0034	-0.132	-0.144	0.0619	-0.088	-0.006	-0.004	-0.061	0.02	0.0035	0.0136	-0.022	0.0096	-0.009	0.0345	-0.023	0.0506	0.0399	-0.008	0.0127	0.007
ENSG00000287702.1	AC002057.2	2.1265	0.1372	-0.147	0.0473	-0.055	0.0224	-0.018	0.2431	0.0346	0.0025	-0.029	0.0152	0.009	-0.007	0.001	-0.003	0.0335	0.0104	0.0204	-0.006	0.0043	-0.017
ENSG00000287703.1	AC099565.1	1.1567	-0.002	-0.122	-0.035	0.0108	-0.016	0.0818	0.0283	-0.026	-0.037	0.0066	-0.026	-0.004	-0.01	-0.025	-0.054	-0.046	0.0042	-0.025	0.0162	0.0449	0.0029
ENSG00000287704.1	AC012405.1	2.4075	0.3369	0.3917	-0.002	0.0675	0.0022	0.0626	0.1133	0.0693	0.0237	-0.035	-0.013	0.0145	0.0448	0.0139	-0.024	0.0012	-0.04	-0.009	0.0067	-0.016	-0.005
ENSG00000287705.1	AL139232.1	5.1146	-0.574	-0.276	-0.183	0.0611	-0.128	0.0317	-0.2	0.0124	-0.026	0.0114	-0.004	-0.012	0.042	-0.002	-0.01	-0.023	0.0078	-0.02	-0.009	0.002	-0.013
ENSG00000287706.1	AC092924.2	5.3478	0.3488	0.5656	-0.04	0.1028	-0.039	0.0543	-0.05	-0.012	-0.022	-0.032	-0.029	0.0302	0.0404	0.0253	0.0079	-0.049	-0.045	0.0107	-0.001	-0.004	-0.009
ENSG00000287707.1	AC115284.4	5.0754	0.0419	-0.131	0.2291	-0.499	0.0441	-0.075	0.0127	-0.052	-0.041	0.0114	-0.011	-0.01	0.0091	-0.003	0.0103	-0.033	-0.013	0.0066	0.0101	0.029	0.0091
ENSG00000287708.1	AL137017.1	2.7556	0.1507	-0.005	-0.165	0.1036	0.2444	-0.124	0.1674	-0.028	-0.055	-0.039	0.0112	0.0125	-0.014	-0.029	2.4688	0.0133	-0.013	-0.03	0.0112	0.0336	-0.007
ENSG00000287709.1	AC008780.2	2.7796	-0.431	-0.232	-0.303	0.1151	-0.083	-0.017	0.0232	-0.003	-0.019	0.0437	-0.004	-0.043	-0.032	-0.021	-0.056	0.0057	0.0045	-0.005	0.0067	0.0086	0.0017
ENSG00000287710.1	AC067852.5	3.7157	0.0938	0.0509	0.1632	0.0488	0.0887	-0.022	-0.188	-0.058	0.0136	-0.046	0.0609	0.0132	0.0095	0.006	0.0346	0.0208	0.0215	0.0492	0.0053	0.0033	-0.004
ENSG00000287712.1	AC005865.2	3.8225	-0.058	-0.139	-0.173	-0.363	0.1156	0.0123	-0.013	-0.022	-0.007	-0.057	0.0114	0.0003	-0.016	-0.01	-0.006	-0.018	0.0405	-0.018	0	-0.002	0.0042
ENSG00000287713.1	AC006517.2	1.5848	-0.091	-0.106	-0.119	-0.037	-0.004	-0.014	-0.01	-0.018	-0.036	-0.006	0.0325	0.0266	0.04	-0.022	-0.028	-0.004	-0.01	0.006	-0.045	-0.002	0.0228
ENSG00000287714.1	AC025164.2	0.7834	0.2483	-0.126	-0.098	0.0318	-0.026	0.0567	0.0436	-0.017	-0.051	0.0121	0.0058	0.0329	-0.001	0.0392	-0.02	0.0271	0.0045	0.0073	-0.012	-0.036	-0.019
ENSG00000287715.1	AC026120.3	3.361	0.0677	0.0499	-0.169	-0.226	-0.047	0.0436	0.2138	0.0298	-0.018	-0.011	-0.003	0.0168	-0.014	0.038	0.0179	-0.003	0.0178	-0.017	0.0041	-0.005	0.0019
ENSG00000287717.1	AC133637.2	1.6152	-0.178	-0.135	-0.031	0.1268	0.0095	-0.063	-0.048	-0.017	-0.047	-0.013	0.0394	0.0322	0.0238	0.0121	-0.048	0.0061	0.0367	-0.016	0.0077	0.009	-0.033
ENSG00000287718.1	AC009166.3	0.429	0.2164	-0.027	0.0435	0.1282	0.0082	-0.041	-0.093	-0.04	-0.013	-0.033	-0.005	-0.019	-0.001	0.0201	0.025	0.0252	0.0006	-0.003	0	-0.037	-0.023
ENSG00000287719.1	AP001531.1	0.3294	0.1	-0.177	-0.023	0.1219	-0.11	-0.037	-0.088	-0.004	-0.024	0.018	-0.002	-0.018	0.0014	-0.022	0.0112	0.0233	0.0447	0.0093	0.0259	-0.009	0.0148
ENSG00000287720.1	AC023480.1	6.2351	1.7538	-0.121	-0.451	-0.172	0.1573	0.0299	0.0142	-0.005	0.024	-0.081	0.01	0.0164	0.0028	-0.011	0.0021	-0.005	0.0219	0.0219	-0.009	-0.004	0.0035
ENSG00000287721.1	AC061975.8	3.6009	0.1359	0.0981	0.2713	-0.307	-0.113	-0.029	0.0588	-0.024	-0.019	0.0411	-0.009	-0.007	0.0203	0.0143	0.0447	0.0346	0.0165	0.0391	-0.038	-0.014	0
ENSG00000287722.1	AL356295.1	1.9003	-0.214	-0.26	-0.053	0.0719	-0.036	0.0986	-0.03	0.004	-0.031	0.0005	0.0253	0.0044	-0.025	-0.001	-0.007	0.0095	-0.001	0.0033	-0.01	0.0048	-0.011
ENSG00000287723.1	AP005901.6	4.1156	0.0091	-0.034	0.0453	-0.162	-0.12	0.0461	-0.017	0.0297	0.0344	-0.027	0.007	0	0.0081	0.0086	0.0277	-0.026	-0.001	-0.023	-0.043	-0.033	0.0389
ENSG00000287724.1	AC096536.3	1.8055	0.1471	0.0614	0.0228	-0.052	-0.05	-0.004	0.1762	-0.021	-0.007	0.002	-0.008	0.0083	-0.006	0.0707	-0.032	0.0028	0.0251	7.5552	0.0178	0.0021	0.0122
ENSG00000287726.1	AC005740.5	5.545	-0.04	-0.185	-0.064	-0.34	-0.017	-0.055	0.1281	0.0173	0.0142	0	0.0026	0.0069	0	-0.021	0.0031	-0.003	-0.028	0.0051	0.0001	0.0093	0.0524
ENSG00000287727.1	AL139423.2	4.6345	-0.199	-0.112	0.0604	-0.306	-0.012	-0.055	0.1971	0.0722	-0.011	0.0915	-0.013	-0.015	-0.042	0.0156	-0.023	0.0082	-0.021	-0.006	0.0165	0.009	-0.007
ENSG00000287728.1	AL360015.1	2.12	0.0727	0.0252	-0.001	0.0904	0.03	0.0938	-0.019	-0.005	0.0061	0.0126	-0.006	0.0224	0.0507	0.0663	-0.024	0.0476	0.0039	0.0022	0.0192	-0.017	-0.02
ENSG00000287729.1	AF241728.2	3.3847	-0.322	-0.116	-0.052	-0.01	-0.172	-0.013	-0.05	0.038	0	0.0221	-0.037	-0.004	0.0155	-0.005	0.0165	-0.022	-0.006	-0.034	0.011	0.0047	0.0148
ENSG00000287730.1	AC097526.1	2.5963	0.1306	0.2049	0.0308	0.1793	0.1674	0.0188	-0.137	0.0082	0.0542	-0.026	-0.041	0.022	0.0356	-0.015	0.0354	0.0486	-0.038	-0.038	0.034	-0.072	0.0192
ENSG00000287731.1	AL035603.1	3.1071	0.0304	-0.234	0.139	-0.263	-0.105	0.073	-0.013	-0.001	0.0476	0.0049	-0.012	0.0503	0.0025	0.0132	0.0243	0.0303	0.0205	0.0035	-0.008	-0.027	0.0454
ENSG00000287732.1	AL731574.1	1.4438	0.1248	0.1212	-0.081	0.1116	0.1455	0.0541	-0.053	-0.001	0.0276	-0.033	0.0035	0.0155	0.0195	-0.024	0.013	-0.001	0	-0.027	0.0236	-0.012	0.024
ENSG00000287733.1	AC083862.3	4.2801	0.1825	0.2934	-0.113	0.1429	0.0732	0.0001	-0.068	0.034	0.0084	-0.041	0.0262	-0.005	0.0034	-0.003	0.0234	-0.029	0.0076	-0.003	0.0181	0.0013	0.0262
ENSG00000287734.1	AL136524.1	0.0253	0.0548	-0.18	0.0169	0.3006	-0.14	-0.119	-0.232	-0.017	0.0133	0.0629	-0.045	-0.022	0.0156	0.0144	0.0438	-0.006	-0.017	0.0001	0.0394	-0.002	-0.001
ENSG00000287735.1	AL355075.6	3.6433	-0.115	0.0463	-0.289	0.0515	0.0122	0.0285	0.1107	-0.021	0.0108	0.035	-0.003	0.0109	-0.01	-0.017	0.0104	0.0303	0.0388	0.0353	0.0052	-0.004	-0.007
ENSG00000287736.1	AF305872.2	2.4158	0.2518	0.1445	0.1197	0.0502	0.0549	0.1736	0.1479	-0.014	0.0333	0.0548	0.0238	0.0156	0.0222	-0.015	-0.042	0.0181	0.0012	0.0101	-0.004	-0.037	0.011
ENSG00000287737.1	AC132872.5	6.5044	-0.356	-0.084	-0.158	-0.186	-0.093	-0.029	-0.092	-0.088	0.014	0.0035	-0.007	-0.018	-0.01	-0.051	0.0208	-0.033	0.02	0.0239	0.0016	0.0537	0.0022
ENSG00000287738.1	AL359764.3	3.6562	-0.047	-0.081	-0.145	-0.086	-0.052	-0.002	-0.048	0.0121	0.0105	-0.052	0.042	0.0176	0.0052	0.0725	0.0138	0.0554	0.0124	0.0074	-0.016	-0.059	-0.013
ENSG00000287739.1	AC009019.2	1.977	0.0722	0.0136	-0.033	-0.173	0.0809	-0.027	0.0561	-0.022	-0.001	-0.019	0	-0.021	-0.006	0.01	0.0396	-0.036	0.0325	-0.026	-0.016	0.0086	0.0255
ENSG00000287740.1	AC115485.1	3.3215	0.1011	-0.036	-0.04	-0.163	0.0446	0.0095	0.2335	-0.024	-0.02	0.0174	0.0723	0.0075	0.0068	-0.003	-0.008	-0.041	0.0172	0.0313	0.0146	-0.014	-0.012
ENSG00000287741.1	AC009434.1	0.3362	0.2797	-0.117	0.1417	0.1686	-0.091	-0.082	-0.079	-0.029	0.0416	-0.02	0	-0.025	-0.022	-0.006	0.0376	0.0286	-0.003	0.0231	-0.01	-0.003	0
ENSG00000287742.1	AC068282.2	2.1638	-0.144	-0.025	-0.022	0.0744	-0.084	0.0509	-0.114	-0.008	0.0069	0.0219	-0.004	-0.029	-0.001	-0.024	0.01	0.0077	0.0277	0.042	0.0119	0.002	0.0015
ENSG00000287743.1	AL031289.2	3.5775	-0.44	-0.249	-0.108	0.0215	-0.046	-0.13	-0.045	0	-0.034	-0.02	0.0239	-0.016	0.0055	-0.011	0.0005	-0.017	-0.003	-0.041	-0.001	0.0108	-0.036
ENSG00000287744.1	AC005998.1	0.8013	0.0304	-0.009	0.0207	0.2241	0.0821	-0.075	-0.036	0.0389	-0.015	0.0026	-0.021	0.0412	0.0041	0.0247	-0.048	-0.005	-0.048	-0.02	-0.015	0.0179	-0.006
ENSG00000287745.1	AL359380.1	3.2619	0.0293	-0.168	-0.106	-0.141	0.0341	-0.007	0.3078	0.0458	-0.041	-0.05	0.0526	0.0223	-0.012	-0.01	-0.016	-0.008	-0.009	-0.003	-0.008	0.0008	-0.062
ENSG00000287746.1	AL139035.2	0.5661	0.1073	-0.136	-0.043	0.0086	-0.035	-0.039	-0.074	0.0002	-0.039	0.0062	0.0137	0.0056	-0.003	0.0168	0.0085	-0.046	-0.024	-0.008	0.0035	0.0106	-0.02
ENSG00000287747.1	AF233439.3	0.3442	0.02	-0.124	-0.009	0.1182	-0.12	-0.035	-0.122	0.0014	0.0083	0.0376	-0.003	-0.024	-0.006	-0.036	0.027	-0.014	-0.021	0.0081	0.0211	-0.032	0.0336
ENSG00000287748.1	AC082650.2	0.2583	0.1759	-0.165	0.0348	0.2093	-0.09	-0.065	-0.035	0.0142	0.009	0.0073	0.0009	0.0095	-0.006	0.0459	0.0162	0.0257	-0.002	-0.026	-0.014	0.0376	0.0066
ENSG00000287749.1	AC073091.4	4.5771	-0.111	-0.331	-0.039	0.063	0.0234	-0.032	0.1858	0.0379	-0.027	-0.087	0.0517	-0.009	-0.055	0	-0.031	0.0008	-0.002	-0.024	0.0026	0.0091	-0.046
ENSG00000287750.1	AL353572.4	4.2657	-0.369	-0.313	-0.133	-0.137	-0.055	-0.025	-0.134	-0.007	-0.002	-0.052	0.0193	0.0309	0.0592	0.0194	-0.033	-0.024	-0.016	0.0145	0.0096	0.0505	0.0057
ENSG00000287751.1	AC015818.10	2.9577	0.0144	0.0713	0.1504	-0.293	0.0179	0.0252	0.1826	0.0097	-0.015	0.0576	0.0038	-0.014	-0.011	-0.009	0.0176	0.0187	0.0057	0.0292	0.0143	0.0289	-0.018
ENSG00000287752.1	AL389889.2	0.0353	0.0599	-0.201	0.033	0.3037	-0.126	-0.11	-0.237	-0.027	0.0317	0.0591	-0.055	-0.031	0.0016	0.0251	0.0375	-0.01	-0.016	-0.01	0.0462	-0.006	0.0018
ENSG00000287753.1	AC130307.1	0.8788	0.184	-0.051	0.0593	0.0554	0.1226	-0.03	-0.054	0.013	-0.001	0.0411	-0.015	0.0028	0.0244	0.0251	0.0288	-0.021	-0.027	-0.033	0.0282	0.0059	-0.006
ENSG00000287754.1	AL109837.3	1.4815	-0.212	-0.175	0.005	0.0548	-0.135	0.0567	-0.026	0.034	0.0358	-0.018	0.0017	0.0027	-0.005	-0.019	0.0637	0.0027	0.0111	-0.024	-0.016	-0.005	0.0255
ENSG00000287755.1	AC107918.5	1.289	0.0766	-0.107	-0.075	-0.135	0.0717	0.0064	0.0797	-0.018	0.009	-0.004	0.0271	0.007	-0.038	0.0179	-0.036	0.0241	0.0097	-0.025	-0.004	0.003	0.0327
ENSG00000287756.1	AL031293.1	3.935	0.1334	0.0569	-0.012	-0.26	0.0681	-0.021	0.3513	0.0056	-0.028	-0.003	0.0539	0.0333	-0.026	0.0162	-0.044	0.0047	0.0165	0.0246	0.0112	-0.007	0.0089
ENSG00000287757.1	AC244636.3	3.5148	-0.264	-0.151	-0.151	0.0151	-0.046	-0.136	-0.11	0.1032	0.0269	-0.033	-0.003	0	0.0729	0.0273	-0.023	-0.009	-0.042	-0.012	0.028	-0.019	-0.001
ENSG00000287758.1	AC091027.3	0.0254	0.0598	-0.193	0.0192	0.3057	-0.13	-0.119	-0.234	-0.019	0.0282	0.0617	-0.06	-0.012	0.0066	0.0128	0.0501	-0.02	-0.016	-0.028	0.0472	-0.001	0.0006
ENSG00000287759.1	AL353151.2	3.7206	0.2287	0.2453	-0.092	-0.134	0.1085	-0.028	0.1431	-0.01	-0.026	-0.07	-0.01	0.0533	-0.029	-0.033	-0.002	-0.01	0.0176	0	0.0059	0.0118	0.0139
ENSG00000287760.1	AC099521.3	4.5978	-0.408	-0.253	-0.207	-0.072	-0.074	0.0315	-0.128	0.0159	0.018	-0.023	-0.013	0.0322	0.0038	-0.021	-0.016	-0.033	0.0045	-0.034	0.0123	-0.005	0.0229
ENSG00000287761.1	AL162718.3	1.112	0.2113	-0.069	0.0071	-0.049	0.0572	0.0412	0.1889	-0.01	0.0141	-0.028	0.0124	0.0205	0.0108	0.0248	0.0089	0.0297	0.0242	0.0119	-0.003	0.0079	0.0005
ENSG00000287762.1	AC108050.1	4.2408	0.0915	0.1977	-0.022	-0.039	-0.012	-0.007	0.2195	-0.004	-0.011	0.0226	0.0001	0.0381	0	0.0312	-0.027	0.0101	0.0164	0.0154	0.0176	0.0399	-0.004
ENSG00000287763.1	AC068279.2	1.9076	-0.061	-0.112	-0.029	0.0164	-0.022	0.0301	-0.01	0.0491	0.0114	-0.035	0.0027	-0.001	-0.042	-0.041	0.0086	0.0039	-0.015	0.0057	-0.027	0.0486	0
ENSG00000287765.1	AL136295.17	1.2831	0.1453	0.0198	0.039	0.0067	-0.011	-0.026	-0.035	-0.007	-0.036	-0.021	-0.014	0.0217	-0.008	-0.033	0.0143	0.0038	0.0334	0	-0.003	-0.036	-0.051
ENSG00000287766.1	AC006130.3	5.6344	-0.141	0.0607	-0.236	-0.125	0.0044	-0.043	-0.07	0.0253	-0.008	0.0203	0.0015	0.0219	-0.019	-0.032	0.0686	0.0469	0.0035	0.0366	0.0016	-0.003	0.0109
ENSG00000287767.1	AC233976.2	2.667	0.166	-0.093	0.1003	-0.145	0.0135	0.0212	0.3124	0.0407	0.0062	-0.044	0.037	0.034	0.0042	0.0303	0.0171	0.0101	0.0121	0.0302	-0.017	0.0027	0.0273
ENSG00000287768.1	BX469938.1	0.1649	0.1497	-0.172	-0.056	0.232	-0.093	-0.03	-0.144	-0.023	0.0098	0.0384	-0.063	-0.001	-0.008	0.0201	0.008	0.0128	-0.018	0.0125	0.0309	-0.006	0.0378
ENSG00000287769.1	AL353748.3	6.5699	-0.392	-0.124	-0.203	0.1434	-0.054	-0.075	-0.062	0	0.0073	-0.01	0.0397	0.001	0.0308	-0.007	0.0227	0.0014	-0.01	-0.02	-0.004	0.0071	-0.02
ENSG00000287770.1	AC107385.2	0.017	0.0325	-0.149	0.0321	0.3096	-0.123	-0.117	-0.241	-0.014	0.0374	0.0622	-0.055	-0.014	0.0122	0.0211	0.0611	-0.014	-0.028	-0.017	0.0502	0.0012	-0.003
ENSG00000287771.1	AC007271.1	0.5148	0.3587	-0.085	0.1062	0.0443	0.0069	0.1029	-0.105	0.0158	-0.027	0.0221	-0.019	0.0173	-0.033	0.0149	0.0108	-0.01	0.0092	0.005	-0.008	-0.039	-0.018
ENSG00000287772.1	AL137786.3	0.4159	0.2616	0.014	-0.154	0.143	-0.09	0.0612	-0.07	-0.03	-0.017	-0.032	-0.046	0.0088	0.0075	0.051	0.0163	-0.011	0.0089	-0.009	0.0135	0.0094	0.0143
ENSG00000287773.1	Z80897.2	2.8075	-0.001	0.0218	0.0949	-0.362	-0.026	-0.065	0.0291	-0.024	0.0354	0.0132	0.0061	-0.001	-0.001	0.0188	0.0026	0.0037	0.0763	0.0434	0.0006	-0.001	0.0178
ENSG00000287774.1	AC025614.2	0.1398	0.1791	-0.141	0.0619	0.2256	-0.108	-0.003	-0.131	-0.024	0.028	0.0299	-0.038	-0.04	0.0019	0.0005	0.0434	-0.004	-0.008	-0.028	0.0124	0.0017	-0.018
ENSG00000287775.1	AC096747.1	1.5486	0.1364	-0.012	0.0318	0.0752	0.0201	-0.007	0.0725	0.01	-0.01	-0.037	0.0201	5.4303	-0.012	0.0479	0.0041	0.0118	0.0031	-0.018	0.0335	0.0122	-0.007
ENSG00000287776.1	AL513487.1	0.8971	0.226	-0.138	-0.016	0.0715	-0.044	0.0246	0.1242	0.021	-0.007	-0.021	-0.005	-0.017	-0.015	0.0265	-0.009	-0.004	0.0159	0.0432	0.0167	0.0145	0.0016
ENSG00000287777.1	AL161851.2	3.0478	0.2823	0.1573	0.0348	0.014	0.1426	0.036	0.2667	0.0638	-0.053	-0.007	-0.051	0.0404	-0.019	-0.007	-0.004	-0.004	-0.02	0.0044	0.0098	-0.021	0.0029
ENSG00000287778.1	AC006230.1	5.2374	0.1736	-0.079	0.0889	0.0145	0.0031	-0.072	0.1918	-0.005	0.0355	-0.009	0.0496	0.0156	0.0382	-0.023	-0.026	0.0273	0.024	-0.049	-0.023	0.0061	-0.007
ENSG00000287780.1	AC104850.2	2.8803	-0.134	0.0584	-0.141	0.019	-0.006	-0.067	-0.152	-0.047	-0.003	-0.045	-0.018	0.0237	-0.015	0.0119	-0.027	-0.016	-0.009	-0.015	-0.026	-0.013	-0.021
ENSG00000287781.1	AC018714.2	1.3113	-0.141	-0.124	-0.058	0.0354	-0.1	0.0132	-0.094	0.0259	-0.009	-0.016	-0.026	0	-0.013	-0.007	0.0016	0.0054	-0.024	0	0.0078	0.0025	-0.014
ENSG00000287782.1	AL359632.1	0.402	0.1434	-0.092	-0.068	0.0958	-0.018	0.0035	-0.077	-0.011	0.0232	-0.024	-0.004	0.0354	0.0076	0.0364	0.027	-0.017	0.0075	0.0121	0.0189	-0.024	0.0132
ENSG00000287783.1	AC020930.1	5.4299	-0.014	-0.149	0.0063	0.0695	0.0654	-0.145	-0.122	-0.019	0.0145	-0.05	-0.028	0.0198	0.0588	0.0122	0.0109	0.0015	-0.043	0.0276	0.017	0	0.0114
ENSG00000287784.1	AC112482.2	2.4265	-0.456	-0.237	-0.172	0.1196	-0.122	-0.053	-0.123	0.0129	-0.037	0.0185	-0.008	-0.017	0.0159	-0.008	-0.014	0.0017	0.0082	0.0027	-0.002	0.0196	-0.015
ENSG00000287785.1	AC103833.2	0.2524	0.2308	-0.114	0.0579	0.1997	-0.089	0.0462	-0.129	-0.001	0.0358	0.0084	-0.033	0.0063	0.0458	-0.001	0.0156	-0.001	-0.017	-0.004	0.0144	-0.019	0.0238
ENSG00000287786.1	AC113615.2	3.4683	0.0885	-0.096	0.004	-0.262	0.1021	-0.027	0.2932	-0.025	-0.011	0.0349	0.0362	-0.007	-0.018	0.0475	-0.042	0.0107	0.0063	-0.003	0.0251	0.0036	0.0139
ENSG00000287787.1	AC092275.1	2.3645	-0.124	-0.141	0.1662	-0.009	-0.074	-0.104	-0.089	0.009	-0.017	0.0135	0.0005	-0.026	0.0032	0.0099	-0.002	-0.056	-0.033	0.0064	0.01	0.0224	0.0038
ENSG00000287788.1	AC013701.2	0.9244	-0.056	-0.147	-0.042	0.1374	-0.064	-0.036	-0.073	0.0039	-0.032	0.0196	0.0351	0.0173	-0.018	-0.01	-0.025	0.0237	-0.026	0.0075	-0.012	-0.001	-0.013
ENSG00000287789.1	AL158136.1	3.6211	0.1295	0.1361	-0.052	0.0203	-0.088	-0.072	0.2767	0.0085	0.0161	0.0191	0.0425	-0.018	-0.028	0.0041	-0.032	0.0409	-0.004	-0.001	-0.005	0.0018	0.0047
ENSG00000287790.1	AC025756.1	2.9387	-0.376	-0.248	-0.164	0.024	-0.082	-0.068	-0.029	0.0494	-6.02	0.0129	-0.01	-0.033	0.0221	-0.019	-0.024	0.0103	0.0001	0.0046	-0.009	0.0065	0.0016
ENSG00000287791.1	AC008273.1	1.2614	0.2785	-0.027	0.0177	0.0289	-0.047	0.0893	0.1197	0.0008	-0.046	0.0262	-0.026	0.0043	-0.077	0.0318	-0.025	0.001	0.0061	0.0184	0.0114	0.0147	-0.003
ENSG00000287792.1	AC140118.2	1.8612	-0.244	-0.161	-0.094	-0.033	-0.144	-0.09	-0.027	0.0468	-0.017	0.0522	0.0424	0.0116	-0.008	-0.014	0.0093	0.0265	-0.005	-0.047	-0.003	-0.006	-0.029
ENSG00000287793.1	AC068535.2	0.2444	0.2417	-0.137	0.0522	0.1264	-0.085	-0.021	-0.096	0.0187	0.0123	0.0213	-0.017	-0.034	0.0016	0.0489	0.0223	-0.013	-0.011	0	0.0345	0.0005	-0.016
ENSG00000287794.1	AC119150.2	1.317	0.3061	-0.122	0.0524	0.1272	0.0063	-0.01	0.1225	0.0063	-0.002	0.0045	0.008	0.0021	0.0181	0.0744	-0.021	0.0014	0.0135	0.0091	0.0067	-0.029	0.0071
ENSG00000287795.1	AC026341.2	1.9878	0.0215	0.0053	-0.089	-0.06	-0.046	-0.033	0.1767	-0.01	-0.026	0.0131	-0.013	-0.005	-0.001	0.0203	-0.013	-0.009	-0.025	0.0011	0.0098	-0.017	0.0031
ENSG00000287796.1	AC016925.3	0.1127	0.1448	-0.134	-0.031	0.2248	-0.12	-0.102	-0.161	0.0007	0.0141	0.0241	-0.055	-0.019	0.0132	-0.012	0.0121	-0.01	-0.029	-0.023	0.0285	0.0168	-0.014
ENSG00000287797.1	AC093577.1	2.5858	0.1921	0.1488	0.0854	-0.187	0.1288	0.0092	-0.113	-0.042	0.0185	-0.024	-0.027	-0.013	-0.027	0.0022	0.0142	-0.013	0.0046	-0.011	-0.013	-0.018	0.0198
ENSG00000287798.1	AC107918.6	2.358	-0.041	-0.148	-0.049	-0.181	0.0142	0.0616	0.1786	0.0071	0.0082	-0.001	0.0056	0.0303	-0.03	-0.009	-0.036	-0.018	0.0425	0.005	0.0145	0.0064	0.0354
ENSG00000287799.1	AC005014.4	3.5918	-0.048	-0.107	-0.073	-0.242	-0.018	0.1294	0.203	0.0291	0.0141	0.0572	-0.038	0.0045	-0.012	-0.018	0.001	0.0047	-0.018	0.0017	0.0084	0.0249	0.0097
ENSG00000287800.1	ABBA01045074.2	0.0168	0.0251	-0.165	0.0396	0.3031	-0.126	-0.111	-0.227	-0.01	0.0434	0.0529	-0.046	-0.019	0.0168	0.024	0.052	-0.006	-0.027	-0.006	0.0559	-0.004	0.0006
ENSG00000287801.1	AP000477.3	0.6101	0.176	0.1681	-0.153	0.124	-0.163	-0.001	-0.081	-0.005	-0.034	-0.027	-0.024	-0.022	-0.007	0.0042	0.0568	-0.008	0.0041	0.0008	0.0175	-0.001	-0.012
ENSG00000287802.1	AP003173.1	0.6903	-0.001	-0.143	0.0117	0.0449	-0.103	-0.023	-0.014	-0.009	0.0406	0.0007	-0.014	-0.014	-0.016	0.0041	-0.02	-0.002	0.0125	-0.008	-0.025	-0.016	0.0237
ENSG00000287803.1	AC117569.2	0.186	0.1487	-0.17	0.0367	0.2223	-0.073	-0.069	-0.111	-0.002	0.0283	0.0237	-0.021	-0.017	0.0158	0.0298	0.0425	-0.003	-0.015	-0.021	0.0173	-0.009	0.0022
ENSG00000287804.1	Z98745.2	0.936	0.1423	0.0613	-0.044	0.1432	0.1106	0.0114	-0.106	-0.012	0.0481	-0.049	-0.049	-0.025	0.0297	-0.028	-0.006	0.0091	-0.05	-0.02	0.0207	0.0017	-0.01
ENSG00000287805.1	AC128687.3	3.0852	-0.107	-0.086	-0.368	-0.208	0.0588	-0.008	0.0529	0.0004	0.0132	-0.067	0.0093	0.0131	0.0138	0.0074	0.0071	-0.009	0.0284	-0.001	-0.012	0	-0.019
ENSG00000287806.1	AL135784.1	1.304	0.3211	0.3215	0.104	-0.062	-0.154	0.0789	-0.011	0.0307	0.0074	-0.007	-0.042	0.0147	-0.013	-0.018	0.047	-0.005	-0.008	0.0035	-0.019	0	-0.01
ENSG00000287807.1	AL390242.1	3.6746	0.2374	0.137	-0.034	-0.184	0.0885	-0.037	0.2546	-0.001	-0.004	-0.049	-0.008	0.0355	-0.003	0.0154	-0.009	-0.007	-0.01	0.0078	0.0012	-0.019	0.0158
ENSG00000287808.1	AL355999.1	5.0066	0.0479	0.2736	-0.341	0.0654	-0.043	-0.128	-0.121	-0.044	-0.046	-0.074	-0.002	0.0091	0.0459	-0.009	0.012	-0.015	-0.013	0.0134	0.006	0.0099	0.0086
ENSG00000287809.1	AC005632.6	5.5492	0.1987	0.1233	0.1174	-0.171	0.1718	-0.091	0.2692	-0.042	-0.038	-0.006	0.053	0.0097	-0.005	0.0272	-0.05	-0.013	0.0389	0.0083	0.0143	-0.006	0.0001
ENSG00000287810.1	AL034380.2	0.3066	0.1993	-0.086	0.0471	0.1334	-0.029	-0.02	-0.071	0.0231	-0.007	-0.009	0.021	-0.003	-0.031	-0.008	0.0444	-0.006	-0.035	0.0183	0.0193	0.0078	0.0126
ENSG00000287811.1	AL391840.3	5.927	0.262	0	0.1947	-0.154	0.0589	0.0551	0.2255	0.0391	0.0187	-0.021	-0.033	0.0295	-0.005	0.0171	-0.006	0.014	-0.013	-0.011	0.0053	0.0176	0
ENSG00000287812.1	AC105046.2	1.6407	-0.084	-0.072	-0.17	-0.205	-0.018	0.0679	0.0683	0.0421	0.0313	-0.01	-0.019	0.0153	-0.025	0.0015	0.0234	-0.017	0.0515	-0.005	0.0111	-0.042	0.0007
ENSG00000287813.1	AC016705.3	4.3249	-0.132	-0.112	0.0036	-0.169	0.0963	-0.01	0.2567	0.0303	0.0045	0.0455	-0.001	-0.038	0.0234	0.0525	-0.051	0.0475	0.0043	0.0084	0.0042	-0.023	-0.021
ENSG00000287814.1	AC011407.1	3.7926	-0.499	-0.258	-0.05	0.1362	-0.153	-0.057	-0.193	0.053	0.0339	-0.01	0.0298	-0.049	0.0334	-0.012	-0.011	0.0132	0.0311	0.0015	-0.014	0.0008	-0.025
ENSG00000287815.1	AC005081.1	4.6221	-0.163	-0.071	0.1267	-0.105	-0.042	-0.138	0.0332	-0.027	0.0377	-0.017	0.062	-0.023	-0.01	-0.022	0.033	0	0.0451	0.0366	0.0022	0.0096	-0.001
ENSG00000287816.1	AL133475.1	1.3969	-0.164	-0.178	0.0729	0.0111	-0.081	-0.03	-0.017	0.0304	-0.028	0.0355	-0.05	0.0039	0.0247	0.0115	-0.006	0.0021	0.014	-0.039	0.0088	-0.033	0.0055
ENSG00000287817.1	AL096701.4	4.3106	0.0293	0.1257	0.0978	0.0255	0.025	-0.113	-0.181	-0.109	-0.016	-0.003	-0.017	-0.011	-0.002	0.0169	0.0092	-0.047	-0.031	-0.01	-0.004	0.0193	-0.006
ENSG00000287818.1	AL512283.3	0.7699	0.2493	-0.116	0.005	0.1388	-0.066	0.044	0.0582	-0.03	-0.02	0.015	0.0182	0.0319	-0.031	0.0195	-0.006	-0.021	0.0008	-0.009	0.0065	0.0258	0.0025
ENSG00000287819.1	AC055788.2	3.2345	-0.058	-0.078	0.1239	-0.027	0.0816	-0.021	0.1795	-0.057	-0.022	0.0285	0.0282	-0.001	-0.013	0.0185	-0.033	-0.003	0.0134	-0.003	-0.006	-0.002	-0.034
ENSG00000287820.1	AL050338.2	0.5872	0.0676	-0.078	-0.017	0.2552	-0.075	-0.077	-0.06	-0.006	0.0085	0.0128	0.0395	-0.021	-0.005	0	-0.012	0.029	0.0154	-0.008	-0.031	0.0025	-0.005
ENSG00000287821.1	AP000944.6	0.8614	0.0273	-0.061	0.1332	0.2187	-0.023	-0.012	-0.035	-0.035	-0.018	0.0084	0.0189	0.0007	-0.001	0.006	-0.012	-0.003	0.0385	0.0103	-0.006	-0.001	0.007
ENSG00000287822.1	AC098679.6	3.227	0.1321	0.1371	0.0761	0.0099	0.1716	-0.111	0.2397	0.0269	-0.015	0.0104	-0.01	-0.01	0.0083	0.0089	-0.002	0.0295	-0.017	-0.014	-0.001	0.011	-0.016
ENSG00000287823.1	AL603783.1	1.1185	0.0701	-0.062	-0.066	0.0058	-0.08	0.0022	-0.097	-0.005	0.006	-0.009	0.0034	-0.007	0	0.0071	-0.002	0.0115	-0.015	0.011	-0.018	-0.021	0.0027
ENSG00000287824.1	AL627443.3	2.2454	-0.396	-0.285	0.0162	0.0203	-0.121	-0.126	-0.064	0.0297	-0.019	0.0087	0.029	-0.044	0.0018	0.0145	-0.021	-0.017	-0.006	-0.014	0.0245	-0.003	0.0019
ENSG00000287825.1	AL035587.2	4.4694	-0.011	0.2299	-0.067	0.1632	-0.044	-0.054	-0.24	-0.049	-0.017	-0.055	-0.007	0.0213	0.0405	-0.009	-0.007	-0.037	-0.021	-0.049	0.0051	0.0295	0.0079
ENSG00000287826.1	AC090994.1	1.4988	-0.072	0.0063	-0.083	0.1454	0.0166	-0.068	-0.062	0.0204	0.062	-0.002	0.0095	-0.009	0.0928	-0.037	-0.004	0.0242	-0.011	-0.029	0.0254	0.0253	-0.011
ENSG00000287827.1	AC002529.1	1.5936	-0.088	-0.144	0.0984	-0.063	-0.053	0.0292	-0.005	-0.022	0.0152	-0.026	0.0051	-0.001	0.0084	0.0474	-0.03	0.0021	0.0215	0.0086	-0.014	-0.016	-0.011
ENSG00000287828.1	AL354743.2	3.3912	0.1491	0.0759	0.1092	0.0399	0.2987	0.1496	-0.098	-0.082	-0.081	-0.003	0.0266	-0.005	-0.036	0.0158	-0.032	-0.025	-0.002	0	-0.01	-0.005	0.0115
ENSG00000287829.1	AC002542.6	4.6981	0.3758	-0.038	0.0014	-0.206	0.1999	-0.005	0.204	-0.036	-0.014	-0.098	0.0353	0.0443	-0.018	0.0304	0.0149	0.0003	0.0143	0.0116	-0.016	0.0051	-0.014
ENSG00000287830.1	AC007218.3	4.5295	0.2768	0.0758	0	-0.292	0.0697	0.0177	0.2513	-0.052	-0.032	-0.034	0.0399	0.0193	-0.039	0.0201	0.0073	-0.007	0.025	0.0087	-0.023	0.0062	0.0018
ENSG00000287831.1	AL135926.2	2.863	0.063	-0.09	-0.12	-0.141	0.0116	0.0155	0.2887	0.0613	-0.019	-0.039	0.0348	0.02	0.0097	0.0551	-0.006	0.0137	0.0085	-0.012	0.0009	-0.006	0.0349
ENSG00000287832.1	AC092845.1	1.3222	-0.194	-0.093	-0.376	-0.113	-0.014	-0.007	0.0138	-0.012	0.0012	0.0188	-0.003	-0.033	0.0055	0.0021	-0.019	0.0078	0.0267	-0.005	0.0218	-0.001	0.0017
ENSG00000287833.1	AL157997.1	1.3976	0.1594	0.0011	-0.033	0.0411	0.0747	-0.045	0.1057	0.0156	4.3101	-0.012	-0.004	0.0424	-0.01	0.0427	0.0118	0.0637	0.0183	0.0036	-0.046	-0.042	0.0035
ENSG00000287834.1	AP005210.2	1.6167	0.1805	-0.139	0.1149	-0.121	0.0383	0.0291	0.1791	0.0353	0.0437	0.0333	-0.027	0.0046	-0.005	0.0851	-0.014	0.0137	-0.002	0.01	0.0202	0.0276	0.0333
ENSG00000287835.1	AC006063.4	3.1191	-0.135	-0.154	-0.086	-0.366	-0.054	0.1117	-0.029	0.0183	-0.009	-0.007	0.0113	-0.008	-0.038	-0.007	-0.019	-0.037	0.0239	-0.014	0.0174	0.0043	-0.001
ENSG00000287836.1	AC016168.4	3.7172	-0.276	-0.232	0.0378	-0.163	0.096	-0.137	-0.043	-0.002	-0.023	-0.057	0.0451	-0.053	0.0006	0.0022	0.008	-0.007	-0.006	0.0259	0.0171	0.0295	-0.009
ENSG00000287837.1	AL590064.1	5.1403	0.2275	0.2225	0.0422	-0.189	0.0277	-0.078	0.1493	0.0101	-0.028	0.0546	-0.017	0.0429	-0.025	0.0225	-0.052	-0.034	0.0079	-0.014	0.0144	0.0308	0.0455
ENSG00000287838.1	AL953883.1	0.4523	0.0591	-0.127	-0.062	0.1219	-0.08	0.0322	-0.099	-0.037	0.0079	0.0052	0.0034	0.0206	0.02	-0.024	0.0492	0.0076	0.0196	-0.026	-0.007	-0.008	-0.006
ENSG00000287839.1	AL353807.5	2.7754	0.2173	0.2262	0.0416	0.0491	-0.024	0.2298	-0.147	-0.039	0.0141	0.0041	-0.024	0.0197	0.0311	-0.015	-0.039	-0.017	0.0415	0.0053	0.0042	-0.011	-0.007
ENSG00000287840.1	AC009268.3	2.2476	0.2136	0.1637	0.066	-0.1	-0.023	0.0059	0.1856	0.0153	0.0007	0.0221	0.0217	-0.001	-7.865	0.0085	0.002	4.8599	0.0029	0.0062	0.0098	-0.006	0.0263
ENSG00000287841.1	AC096585.1	3.2165	-0.25	-0.034	-0.1	0.1118	-0.236	0.0859	-0.097	0.0216	0.0448	-0.037	0.0073	-0.01	-0.005	-0.021	0.0196	-0.013	-0.015	0.014	-0.013	0.0129	0.0046
ENSG00000287842.1	AL161714.1	3.8859	0.0845	0.0983	-0.015	-0.138	-0.047	-0.017	0.3055	0.0223	-0.003	0.0112	-0.013	0.0027	-0.031	0.0496	-0.044	0.0183	-0.021	0.0387	-0.016	0.0401	0.007
ENSG00000287843.1	AL161628.1	1.8553	-0.084	-0.247	0.0162	0.0519	-0.048	-0.044	0.0804	0.011	0.0248	0.0145	-0.039	0.0042	0.0145	0.0124	-0.033	-0.023	0.0013	-0.009	-0.003	0	0.0004
ENSG00000287844.1	AC018953.2	4.6612	-0.488	-0.346	-0.161	0.1544	-0.098	-0.076	-0.16	0.021	-0.002	-0.045	0.0039	-0.039	0.0116	0	-0.044	0.0151	0.0291	0.007	-0.003	0.0099	-0.014
ENSG00000287845.1	AC093765.5	0.7988	0.1493	-0.055	-0.109	-0.024	-0.029	-0.04	-0.026	0.0459	0.0149	-0.026	0	0.0213	-0.041	0.0246	-0.011	0.0051	-0.016	-0.026	-0.003	0.001	0.02
ENSG00000287846.1	AP001001.2	0.444	0.0362	-0.173	0.0262	0.1514	-0.125	-0.038	-0.098	0.0419	-0.019	0.0087	-0.035	-0.04	0.001	-0.011	0.0205	-0.014	0.0094	-0.001	0.0347	0.0082	-0.023
ENSG00000287847.1	AC018678.1	0.0355	0.0499	-0.17	0.038	0.2856	-0.117	-0.11	-0.217	-0.025	0.0201	0.0496	-0.048	-0.028	0.0091	0.0226	0.0263	0.0043	-0.028	-0.008	0.0464	-0.013	0.0058
ENSG00000287848.1	AL355303.2	0.1099	0.144	-0.126	0.0347	0.2267	-0.087	-0.083	-0.2	-0.034	0.0527	0.0259	-0.022	-0.027	-0.012	0.0196	0.024	-0.024	-0.005	0.0006	0.0148	0	0.0077
ENSG00000287849.1	AC079148.2	1.018	0.1444	-0.098	0.025	0.1288	0.0284	-0.038	0.0059	0.0242	0.0142	-0.061	0.0385	0.0032	0.0027	0.016	-0.036	0.0296	0	-0.012	-0.028	0.0528	0.0125
ENSG00000287850.1	AL121897.1	0.2588	0.0927	-0.155	0.0679	0.2244	-0.078	-0.092	-0.117	-0.039	0.0126	-0.01	0.0105	-0.003	0.0209	0.0195	0.0662	-0.001	-0.013	-0.006	0	0.0149	-0.021
ENSG00000287851.1	AP001885.2	1.5965	-0.004	-0.021	0.0645	0.0752	0.0091	-0.049	-0.089	-0.035	-0.042	0.0195	0.0255	0.0029	0.0094	-0.006	0.0221	0.0018	0.0238	0.0277	0.0162	-0.022	0.0043
ENSG00000287852.1	AL450326.3	0.4227	0.1036	-0.124	-0.032	0.1605	-0.115	-0.046	-0.099	0.0168	-0.002	0.0055	-0.009	-0.013	0.0223	0.0325	0.0144	0	0.0328	-0.008	0.0327	0.0031	0.0157
ENSG00000287853.1	AL031668.2	3.2122	0.0125	0.0631	-0.277	-0.034	-0.047	0.0684	-0.123	0.0035	0.0183	-0.028	-0.016	0.0119	-0.007	-0.061	0.0156	0.0081	0.0406	0.0057	-0.006	-0.026	-0.009
ENSG00000287854.1	AC073409.2	0.0145	0.0395	-0.186	0.0399	0.312	-0.124	-0.11	-0.243	-0.021	0.0348	0.0492	-0.056	-0.018	0.0098	0.0199	0.0547	-0.018	-0.024	-0.012	0.0367	-0.012	-0.004
ENSG00000287855.1	AL023882.1	5.2375	0.3578	0.3226	-0.094	-0.269	0.0763	-0.058	0.2425	-0.022	-0.03	-0.049	0.0511	0.026	-0.038	-0.021	0.0105	-0.005	-0.007	0.01	-0.001	0.0099	0.0085
ENSG00000287857.1	AL592546.3	3.5505	0.2261	0.09	0.0706	-0.136	0.0547	-0.039	0.2868	0.0757	0.0205	0.0157	-0.012	0.0369	0.0053	0.0473	0.0297	0.0052	-0.003	0.0024	0	0.0379	0.0256
ENSG00000287858.1	AC020550.2	2.6973	0.299	0.3538	0.1995	-0.014	0.073	-0.085	0.2091	0.0333	-0.001	0.0101	0	0.0113	-0.018	-7.746	-0.011	0.0171	-0.021	0.0135	-0.011	-0.008	0.0135
ENSG00000287859.1	AC008507.4	3.126	0.1383	-0.015	0.2422	-0.393	-0.119	-0.029	0.0086	0.0011	-0.014	0.0443	0.0113	-0.016	0.0018	0.0391	0.0182	-0.014	0.0146	0.0348	-0.046	-0.019	-0.023
ENSG00000287860.1	AC079804.3	0.3296	0.1568	-0.188	0.0157	0.1226	-0.075	-0.039	-0.084	-0.026	0.0411	0.0128	-0.04	-0.019	0.0303	0.0151	0.0275	0.0245	-0.005	0	0.0309	-0.021	-0.013
ENSG00000287861.1	AL137001.2	0.0232	0.0515	-0.183	0.0096	0.3064	-0.123	-0.123	-0.243	-0.016	0.0391	0.037	-0.057	-0.016	0.0081	0.0241	0.0555	-0.008	-0.03	-0.008	0.0287	-0.003	-0.008
ENSG00000287862.1	AC114971.1	5.1409	0.2108	0.1823	0.0044	0.1484	0.3271	-0.106	0.0128	-0.016	-0.02	0.0088	-0.011	0.0119	0.0425	0.0176	-0.004	0.0488	0.01	-0.022	0.0023	-0.015	-0.005
ENSG00000287863.1	AL139801.1	0.5834	0.2162	-0.181	0.1003	0.0287	-0.029	-0.037	0.027	-0.011	-0.003	0.0304	-0.001	0.0171	0.0005	0.0487	0.0055	0.0067	-0.02	0.0189	0.0226	0	-0.015
ENSG00000287864.1	AP000345.3	1.0753	0.012	-0.125	0.0302	0.0209	0.0071	-0.026	-0.065	-0.02	0.0121	-0.016	-0.013	-0.031	0.0056	0.0169	0.0318	0.0064	-0.008	-0.015	0.0297	0.022	-0.038
ENSG00000287865.1	AC099552.5	0.4112	0.2042	0.0496	-0.081	0.0989	-0.09	0.0086	-0.109	-0.021	0.0022	0.0322	0.0122	-0.004	-0.008	0.0139	0.0184	-0.013	-0.039	-0.043	0.0115	0.0193	0.0089
ENSG00000287866.1	AC009102.4	4.3391	0.27	0.25	0.2107	-0.15	0.0522	-0.063	0.3063	0.0119	-0.033	-0.009	0.0315	0.0038	-0.04	0.0135	-0.039	-0.008	0.0211	0.0253	0.0035	-0.007	0.0165
ENSG00000287867.1	AC007402.2	1.1372	0.1644	-0.064	-0.09	0.1335	0.0555	-0.088	0.0557	0.0068	-0.035	0.0172	0.0233	-0.008	0.0046	0.0243	-0.017	-0.027	-0.017	-0.038	-0.013	-0.004	0.0223
ENSG00000287868.1	AL355377.4	4.534	0.185	0.0132	-0.104	-0.38	0.1337	-0.015	-0.092	-0.012	-0.028	-0.083	-0.017	0.0151	-0.032	0.0366	0.005	-0.025	-0.012	-0.006	-0.017	-0.009	0.016
ENSG00000287869.1	AC073349.5	3.8942	-0.229	-0.186	-0.015	-0.194	-0.047	-0.009	0.2141	0.0563	-0.009	0.0424	-0.047	-0.01	-0.039	0.0043	-0.007	0.0018	-0.024	-0.009	-0.012	-0.006	0.0379
ENSG00000287870.1	AC093433.2	5.2094	0.2545	0.1034	0.2671	-0.131	-0.125	0.0025	0.2608	0.0692	-0.001	0.0083	-0.005	0.0017	-0.021	-0.02	0.0337	-0.004	-0.049	-0.013	0.0141	0.0218	0.0068
ENSG00000287871.1	AC073632.1	0.5713	0.31	-0.104	-0.033	0.0728	-0.061	0.0354	0.0454	-0.013	-0.002	0.0175	-0.019	0.0048	0.0095	0.0607	-0.007	-0.015	-0.056	0.0061	0.0317	-0.028	-0.022
ENSG00000287872.1	AC026956.2	2.063	-0.053	-0.159	-0.088	-0.157	-0.018	-0.028	0.0755	-0.022	0.0118	0.0131	0.0049	0.0055	0.0084	0.04	-0.007	0.0112	0.0355	-0.028	-0.016	-0.016	0.0226
ENSG00000287873.1	AC020655.1	0.7831	0.0056	-0.118	-0.011	0.2469	-0.081	-0.043	0.0031	-0.012	0.0007	0.0057	0.0303	-0.012	-0.009	0.0101	0.0061	-0.021	0.0168	-0.007	0.0073	-0.041	-0.034
ENSG00000287875.1	AC068193.1	3.0211	0.2671	0.5552	-0.02	0.0687	-0.104	-0.036	0.1222	0.0405	0.004	-0.009	-0.005	-0.002	0.0271	0.0056	0.0041	-0.025	-0.044	-0.025	-0.045	0.0174	-0.003
ENSG00000287876.1	AL512452.1	1.8871	0.2593	0.0932	0.1594	0.0365	0.1275	0.1539	-0.078	-0.003	0.0588	0.0135	-0.025	0.0138	-0.001	-0.009	0.0196	0.0478	-0.023	0.0087	-0.006	-0.022	0.0283
ENSG00000287877.1	AL133538.1	1.5515	-0.067	-0.061	0	0.2735	0.0769	-0.038	-0.037	-0.039	0.0177	-0.011	-0.004	0.0068	0.0085	0.0205	-0.03	-0.007	0.0124	-0.031	-0.022	-0.034	-0.011
ENSG00000287878.1	AC022382.2	4.651	0.1653	0.2948	0.1002	-0.289	0.0753	-0.054	0.0661	-0.01	0.0132	0.1133	-0.019	-0.011	-0.002	0.0025	0.0118	0.0358	0.0106	0.0077	0.0288	-0.025	-0.003
ENSG00000287879.1	AC114341.2	4.0582	-0.281	-0.267	-0.089	-0.031	-0.01	-0.044	-0.098	-0.034	-0.049	-0.025	0.0275	-0.009	-0.002	-0.019	-0.006	-0.023	-0.018	0.0439	0.026	-0.025	-0.004
ENSG00000287880.1	AL445207.1	1.5602	-0.087	-0.233	-0.166	0.0528	-0.031	-0.035	0.072	0.0243	-0.035	0.0036	-0.024	-0.029	0.0117	0	-0.011	0.0155	-0.015	-0.05	0.0327	0.0382	-0.009
ENSG00000287881.1	AC079148.3	1.7214	0.0774	-0.131	0.0465	0.1198	0.068	-0.042	0.0602	-0.014	0.0097	-0.024	0.0421	-0.016	-0.028	0.0491	-0.048	0.0254	0.0057	0.0066	-0.005	0.025	0.0166
ENSG00000287882.1	AC134508.2	0.2708	0.1679	-0.115	0.0303	0.2211	-0.106	-0.069	-0.123	0.0029	-0.002	0.02	-0.023	-0.054	0	-0.005	-0.015	-0.006	0.0208	-0.006	0.0141	0.0013	-0.013
ENSG00000287883.1	AC093627.22	0.4992	0.1859	-0.014	0.1165	0.1049	-0.044	0.0337	-0.068	0.0053	0.0137	-0.005	-0.01	0.0029	0.0355	-0.009	0.0163	0.0156	0.0033	0.0077	-0.008	0.0169	-0.016
ENSG00000287884.1	AC005594.1	2.6606	0.1509	0.255	-0.127	-0.193	0.0181	-0.026	0.0733	-0.018	-0.013	-0.02	-0.018	0.0243	-0.062	-0.029	0.008	0.007	0.0307	0.0194	-0.003	-0.033	0.012
ENSG00000287885.1	AC018553.3	0.0464	0.0574	-0.168	0.0272	0.2769	-0.107	-0.098	-0.226	-0.02	0.0314	0.0371	-0.03	-0.016	-0.011	0.024	0.0406	-0.006	-0.034	-0.018	0.0448	0.0068	-0.033
ENSG00000287886.1	AC005914.1	0.4951	0.2077	-0.032	-0.048	0.1331	0.0314	-0.006	-0.138	-0.04	0.0005	-0.059	-0.029	-0.004	-0.011	-0.012	0.0085	-0.01	-0.042	-0.038	0.0229	0.0381	0.0043
ENSG00000287887.1	AL391560.2	4.4368	-0.463	-0.31	-0.059	0.1322	-0.19	-0.049	-0.02	0.0194	-0.032	-0.002	-0.008	0.0019	0.0151	-0.014	0.0042	-0.031	0.0004	-0.015	0.0008	0	-0.027
ENSG00000287888.1	AC087463.3	0.8392	0.2628	0.0278	0.0437	0.0979	-0.068	0	0.0599	0.0167	0.0009	-0.026	0.0113	-0.022	-0.022	0.016	-0.001	-0.014	-0.032	-0.002	0.009	0.0002	0.0257
ENSG00000287889.1	FAM242B	0.0589	0.0591	-0.175	0.041	0.2679	-0.103	-0.091	-0.201	-0.017	0.0117	0.0192	-0.022	-0.021	-0.006	0.0051	0.0538	-0.006	-0.013	-0.003	0.0261	0.0014	0.0056
ENSG00000287891.1	Z85996.3	2.6234	0.291	-0.11	0.2821	-0.201	0.087	-0.027	0.0192	0.0106	-0.004	-0.051	0.037	0.0003	-0.013	0.0389	0.012	0.0389	-0.007	0.0424	-0.005	0.0065	-0.005
ENSG00000287892.1	AC090907.3	4.2452	0.0185	-0.067	0.0558	-0.501	0.0705	0.0114	0.1325	0.0146	0.0387	0.0225	0.0128	-0.007	-0.031	0.0147	0.0136	-0.001	0.014	0.018	0.0244	0.0204	0.0137
ENSG00000287893.1	AC083864.5	1.8307	0.2162	0.2511	-0.002	0.066	-0.086	0.0142	-0.05	-0.034	-0.053	-0.046	-0.006	0.0192	0.0347	0.0124	-0.004	0.0106	-0.008	-0.019	0.021	0.0131	-0.005
ENSG00000287894.1	AC174469.1	1.9203	-0.104	-0.112	-0.009	-0.07	-0.02	-0.035	-0.094	0.0152	0.0078	-4.601	0.0204	-0.016	0.0413	-0.024	-0.005	-0.009	0.0207	0.0072	0.0049	-0.029	-0.004
ENSG00000287895.1	AL136379.1	4.654	-0.126	-0.129	-0.108	-0.39	-0.006	0.0362	0.1825	0.032	0.0159	0.0704	-0.09	0.0356	-0.021	0.0112	-0.02	-0.005	-0.025	-0.017	-0.001	0.0435	0.0537
ENSG00000287896.1	AC073548.2	3.9854	-0.065	-0.08	0.0539	-0.265	0.0025	-0.16	-0.082	-0.039	-0.012	-0.002	-0.004	-0.022	-0.021	-0.002	-0.019	0.0194	-0.01	-0.007	-0.002	0.0269	-0.024
ENSG00000287897.1	AP000465.1	3.652	0.1893	0.0805	0.1397	0.0296	0.1647	-0.015	0.244	-0.019	-0.009	-0.006	0.0078	0.0242	-0.033	0.0335	0.0177	0.0018	0.019	0.0045	-0.036	0.0193	-0.021
ENSG00000287898.1	AC124798.3	3.5187	-0.29	-0.18	0.0266	-0.056	-0.008	-0.025	-0.185	-0.07	-0.016	-0.028	0.0197	-0.026	0.0138	-0.001	-0.026	-0.014	0.0311	0.0225	0.0095	0.017	0.01
ENSG00000287899.1	AC055714.1	3.39	-0.255	-0.174	-0.092	-0.192	-0.153	-0.003	-0.072	-0.007	0.0256	0.0016	0.0295	0.0023	0.0212	0.0031	0.0277	-0.047	0.007	-0.028	0	-0.008	0.011
ENSG00000287900.1	AC061961.1	7.1908	-0.389	-0.363	-0.275	-0.175	-0.048	0.0508	-0.048	-0.031	0.0109	0.0033	-0.035	0.0125	0.018	-0.012	-0.039	-0.014	-0.024	-0.019	0.0199	0.0502	0.0094
ENSG00000287901.1	AL137026.3	3.7955	-0.212	-0.125	-0.245	-0.085	-0.04	0.0056	-0.027	0.0068	0.0001	-0.024	0.0031	0.0375	0.0261	0.0095	-0.005	0.0088	-0.025	-0.026	-0.007	0.014	0.0136
ENSG00000287902.1	AL023754.2	0.0546	0.088	-0.169	0.0509	0.2629	-0.117	-0.089	-0.213	-0.011	0.0262	0.0333	-0.036	0.0021	-0.005	0.0114	0.0522	-0.018	-0.021	-0.019	0.0354	0	-0.015
ENSG00000287903.1	AL359852.2	1.9139	0.0376	0.0001	-0.085	-0.105	-0.004	0.1066	-0.06	0.0074	0.0119	-0.066	-0.034	0.047	-0.002	0.02	-0.005	0.0042	0.0031	-0.002	0.0311	0	0.0524
ENSG00000287904.1	AL138708.1	0.5314	0.017	-0.147	-0.028	0.1254	-0.054	-0.036	-0.042	0.0197	-0.039	0.0283	0.0315	-0.003	0.0058	0.0122	-0.013	0.0089	0.016	0.0092	0.0137	-0.01	0.0101
ENSG00000287905.1	AC136431.2	1.8978	-0.066	-0.05	0.0735	0.0544	-0.119	-0.086	-0.098	-0.002	-0.014	-0.032	-0.007	0.0084	-0.012	-0.011	0.0338	0.0033	-0.008	0.0478	0.0054	-0.014	0.0183
ENSG00000287906.1	AC127526.5	1.625	-0.013	-0.136	-0.027	-0.191	0.0459	-0.017	0.0741	-0.002	0.0065	0.0362	0.002	-0.004	-0.022	0.0252	-0.012	0.018	-0.007	0.0086	-0.004	0.0061	-0.013
ENSG00000287907.1	AC005909.2	2.4631	-0.07	-0.144	-0.002	0.002	-0.123	0.0627	0.1102	0.0209	0.0011	0.0037	-0.008	0.0111	0.0121	0.0146	-0.007	0.0004	-0.016	-0.039	-0.027	-0.02	-0.057
ENSG00000287909.1	AC007497.2	0.046	0.0903	-0.17	0.0081	0.2841	-0.112	-0.087	-0.204	-0.029	0.0361	0.053	-0.05	-0.02	0.0137	0.0134	0.042	-0.002	-0.029	-0.016	0.0349	-0.017	-0.016
ENSG00000287910.1	AC104024.4	3.9787	0.0801	0.0194	-0.271	-0.133	0.0059	0.0419	-0.151	-0.044	-0.039	-0.035	-0.05	0.0101	0.0158	-0.023	-0.029	-0.024	-0.043	0.0047	0.0479	0.0154	0.0004
ENSG00000287912.1	AP003464.1	3.8439	-0.049	-0.13	-0.039	-0.119	-0.005	0.0114	0.2674	0.0715	0.0066	0.0043	0.0044	-0.036	-0.015	0.0052	-0.04	-0.006	0.0124	0.0155	0.0146	0.0059	0.0151
ENSG00000287913.1	AL132986.1	2.0303	0.152	0.1194	-0.096	-0.025	0.2412	-0.056	-0.032	-0.01	0.0421	-0.021	-0.019	-0.004	-0.006	0.0021	0.0088	0.021	-0.017	-0.018	0.0308	-0.04	-0.018
ENSG00000287914.1	AL078582.2	1.7218	-0.107	-0.167	-0.069	-0.133	0.0315	0.0001	0.1389	-0.003	0.0091	0.0018	-0.03	-0.018	0.0022	0.0161	-0.02	0.0206	-0.015	-0.009	0.0028	-0.009	-0.007
ENSG00000287915.1	AC037433.1	0.8825	0.2698	0.1214	-0.003	0.1549	0.0196	0.1138	-0.071	-0.017	0.0708	0.03	-0.023	-0.008	0.0053	0.0026	-0.031	0.0019	-0.006	-0.041	0.0383	-0.019	-0.022
ENSG00000287916.1	AC091607.2	5.714	-0.089	0.0083	0.039	0.2208	-0.002	-0.011	0.0811	0.0761	0.0233	0.016	-0.032	0.0193	-0.002	0.0189	0.0411	0.0235	-0.007	-0.01	-0.009	-0.03	0
ENSG00000287917.1	AP000944.7	4.5329	0.2323	0.4958	-0.183	-0.094	-0.098	0.0076	0.0275	-0.019	-0.013	-0.026	-0.008	0.0116	-0.019	-0.057	-0.012	-0.042	-0.014	0.0113	-0.001	0	0.0496
ENSG00000287918.1	AF274853.1	4.4215	-0.279	-0.002	-0.438	0.234	0.0042	-0.067	-0.176	-0.031	0.0154	-0.03	0.0079	0.0161	0.0421	0.0053	-0.012	0.013	0.0503	-0.008	-0.01	-0.01	-0.038
ENSG00000287919.1	AC092802.4	2.561	0.1538	0.0179	0.1132	-0.098	-0.027	0.0785	-0.023	-0.009	0.0086	-0.045	-0.015	0.007	0.0108	0.0228	0.0222	-0.02	0.0403	0.0308	-0.03	-0.036	0.0063
ENSG00000287920.1	AL022098.1	3.0167	0.2591	0.1547	0.0416	-0.144	0.0668	0.0474	0.2555	-0.003	0.0559	0.0127	-0.018	0.0119	0.0207	-0.003	-0.015	0.0162	-0.026	0.0019	-0.04	-0.031	0.0159
ENSG00000287921.1	AL713868.1	2.4438	-0.215	-0.133	-0.045	-0.083	-0.106	0.0348	0.113	0.0425	-0.036	0.0338	0.0034	0.0206	-0.019	0.0462	-0.024	-0.012	0.0217	-0.04	0.0105	-0.047	0.0078
ENSG00000287922.1	AC021979.3	3.2793	-0.097	-0.114	-0.135	-0.386	-0.058	0.0356	-0.089	0.0069	0.0135	-0.038	0.0018	0.023	0.0391	-0.002	-0.005	-0.042	0.0164	0.0002	-0.032	0.012	0.0156
ENSG00000287923.1	AL138701.2	5.2793	-0.185	-0.202	-0.152	-0.186	-0.17	-0.009	0.0899	0.0509	0.0282	-0.024	0.0203	-0.018	0.0135	0.0223	0.0317	-0.033	0.0271	0.0143	-0.006	-0.014	0.0073
ENSG00000287924.1	AC093902.1	0.0383	0.0818	-0.17	0.0308	0.2826	-0.127	-0.112	-0.219	-0.009	0.0238	0.0587	-0.049	-0.015	0.0078	0.0258	0.0432	0.0007	-0.021	-0.025	0.0381	-0.002	-0.01
ENSG00000287925.1	AL353576.1	5.6276	-0.194	-0.31	-0.216	-0.41	0.0031	0.0515	0.0255	0.0456	0.0628	-0.032	-0.011	0.0135	-0.005	0.0163	0.0117	0.0042	-0.011	-0.035	0.0205	-0.033	0.0054
ENSG00000287926.1	AC113208.5	1.3107	0.1124	-0.064	0.0315	-0.19	0.0533	0.069	-0.03	-0.033	-0.054	-0.003	-0.001	-0.008	-0.027	0.0114	0.0226	-0.024	0.0149	0.0076	-0.007	-0.005	0.0237
ENSG00000287927.1	AC100801.2	1.6782	0.2206	0.2613	0.0792	0.0423	-0.108	0.0189	-0.105	0.0702	0.0513	-0.023	0.0124	0.0017	-0.02	3.8383	0.0177	-0.016	-0.014	0.0297	-0.006	-0.018	0.0268
ENSG00000287928.1	AC007535.1	2.6329	0.0109	-0.184	0.0353	-0.134	0.0077	0.0337	0.2662	0.0103	-0.004	0.0015	-0.007	-0.003	-0.045	0.0169	-0.034	0.0332	0.0302	0.0335	0.0065	0.0405	-0.004
ENSG00000287929.1	AL354953.1	2.8224	-0.185	-0.195	0.0006	-0.207	-0.008	0.0551	0.18	0.0313	-0.02	0.064	0.0118	0.0194	0.0155	0.0199	0.0121	0.0337	0.0068	4.7401	0.0183	0.024	0.0296
ENSG00000287930.1	AL354897.2	2.276	-0.211	-0.288	-0.011	-0.088	-0.037	0.0058	-0.037	0	-0.049	-0.018	0.0346	-0.042	-0.009	-0.014	0.0085	0.0038	0.0424	0.0022	-0.021	0.0112	0.0155
ENSG00000287931.1	AC092651.3	1.3763	-0.043	-0.068	0.0187	0.0896	-0.011	0.0249	0.0484	-0.021	0.031	-0.005	0.0183	0.0022	0.0067	0.0186	-0.044	0.0059	-0.009	0.0091	0.0068	0.0103	0.0317
ENSG00000287932.1	AC000065.2	3.1209	0.2064	0.1819	0.0532	-0.084	-0.073	0.0407	0.291	0.0435	0.0141	0.0293	0.0243	0.0253	-0.033	0.0078	0.0094	0.0144	-0.013	0.0275	-0.032	0.0183	-0.002
ENSG00000287933.1	AL357141.1	2.7969	0.2203	0.2956	0.0361	-0.038	-0.175	-0.067	0.1881	0.0276	-0.011	-0.002	-0.011	-0.019	0.0089	0.0269	-0.004	-0.022	-0.009	-0.02	0.0188	-0.014	0.0211
ENSG00000287934.1	AP001885.3	3.7279	-0.054	0.0187	-0.077	-0.289	0.0376	-0.018	0.0661	-0.015	0.0155	0.0562	-0.051	0.0149	0.0015	0.0134	-0.022	0.0568	0.0272	-0.008	0.0032	-0.04	-0.036
ENSG00000287935.1	AC136297.1	4.2137	-0.414	-0.245	-0.286	-0.021	-0.094	-0.087	-0.102	-0.015	-0.039	-0.01	0.0143	-0.022	0.0151	-0.03	-0.023	-0.02	0.0298	0.0038	-0.005	0.0215	0.002
ENSG00000287936.1	AL391425.1	4.8128	0.3769	0.2441	0.003	-0.189	0.1158	0.018	0.1626	-0.011	-0.013	-0.009	-0.021	0.0509	-0.003	0.0459	0.0169	0.0039	0.0029	0.0071	-0.002	0.0064	-0.004
ENSG00000287937.1	AC079753.2	0.5594	0.1998	-0.055	-0.064	0.0437	-0.045	0.0043	-0.038	-0.026	-0.011	-0.016	-0.018	-0.001	-0.014	-0.005	0.0078	0.0007	0.0061	0.0284	0.0452	-0.002	0.0016
ENSG00000287938.1	AC026726.2	0.1434	0.1197	-0.086	0.0137	0.2613	-0.102	-0.09	-0.144	-1.343	0.0375	0.0302	-0.027	-0.043	0.0167	0.0158	-0.002	-0.011	-0.01	-0.006	0.0335	0.0188	-0.008
ENSG00000287939.1	AL096709.1	3.2255	0.1512	0.3664	0.019	0.1141	0.0682	0.0123	-0.077	-0.003	0.0627	0.0371	-0.07	-0.02	0.0291	0.0127	-0.038	0.0117	-0.025	-0.049	0.0257	-0.001	-0.02
ENSG00000287940.1	AC026433.1	0.4465	0.0709	-0.135	-0.011	0.199	-0.105	-0.012	-0.079	0.0609	-0.014	-0.027	-0.013	0.0109	0.0662	-0.014	-0.009	-0.004	-0.007	0.0126	4.985	-0.003	0.0165
ENSG00000287941.1	AC021055.1	1.4541	0.0812	0.0269	0.1339	0.1108	0.2633	-0.029	-0.03	-0.008	-0.05	-0.018	0.0111	-0.024	0.0093	-0.005	0.0096	0.0071	-0.023	-0.011	0.0372	-0.02	0.0184
ENSG00000287942.1	AC022360.2	0.2178	0.1805	-0.177	0.0269	0.1876	-0.081	-0.057	-0.091	-0.002	0	0.0147	-0.02	-0.01	0.0114	0.0248	0.0268	-0.019	-0.037	-0.02	0.0265	0.0246	0.0007
ENSG00000287943.1	AC091151.5	0.9469	0.1222	-0.04	-0.042	0.0254	-0.005	0.0448	0.0105	-0.05	-0.044	-0.005	-0.001	0.013	-0.057	0.0369	-0.002	-0.004	0.0051	-0.033	0.0054	-0.034	0.0088
ENSG00000287944.1	AC027584.1	0.7323	0.1375	-0.118	-0.052	0.0734	-0.037	-0.036	0.0247	-0.007	-0.004	-0.01	-0.025	0.0076	-0.004	0.0193	0.0189	0.0378	-0.004	0.0239	-0.016	0.0047	-0.004
ENSG00000287945.1	AL603824.1	3.1178	0.2791	0.173	0.1058	-0.131	-0.016	0.0004	0.2598	0.026	-0.036	0.0154	0.0121	0.018	-0.014	0.0021	-0.011	0.0096	0.0122	0.0074	0.0056	0.0002	0.0006
ENSG00000287946.1	AC092377.1	0.2424	0.2113	-0.154	0.0848	0.1513	-0.036	-0.034	-0.083	0.0013	-0.007	0.0233	-0.022	-0.028	-0.008	0.0151	-0.02	6.62	0.0108	-0.002	0.0324	-0.021	-0.012
ENSG00000287947.1	AC116361.1	0.14	0.1932	-0.172	-0.008	0.2178	-0.124	-0.043	-0.133	-0.012	0.0176	0.0276	-0.077	-0.022	-0.008	0.0194	0.0084	0.0042	0.0029	-0.001	0.0257	0.0071	0.0156
ENSG00000287948.1	AC084741.1	1.3765	-0.068	-0.17	0.0169	0.1239	-0.064	-0.027	0.0628	0.0018	0.0028	-0.043	0.0114	0.0042	0.0033	0.0263	-0.03	0.0037	0.0037	-0.006	-0.007	-0.016	0.0196
ENSG00000287949.1	AC025508.1	3.2966	0.1457	0.0576	0.0192	-0.058	-0.107	0.0631	0.1309	0.0249	0.0123	0.011	0.008	0.0324	0.0045	0.0485	0.0101	-0.047	0.0175	-0.045	-0.007	0.0099	0.0127
ENSG00000287950.1	AC009432.2	1.3586	0.0181	-0.05	0.0541	0.1629	0.0183	-0.183	0.0662	0.001	0.0047	0.0111	0.0539	-0.013	0.0246	0.013	-0.008	0.0059	-0.007	-0.024	0.0033	0.043	0
ENSG00000287951.1	AC026402.2	2.6651	-0.09	-0.037	-0.267	-0.018	0.144	0.0628	-0.195	-0.053	-0.005	-0.064	0.0192	-0.014	0.0284	-0.023	0.0023	0.02	0.0176	-0.012	-0.017	0.0022	-0.019
ENSG00000287952.1	AC105328.1	1.8458	-0.343	-0.176	-0.034	0.0433	-0.068	-0.022	-0.151	-0.026	0.0267	0.0234	0.0012	-0.023	0.0314	0.007	0.0223	0.0287	0.0218	-0.022	-0.012	0.0006	-0.01
ENSG00000287953.1	AC092848.2	1.4973	-0.168	-0.173	-0.035	0.0291	-0.045	0.0138	-0.065	0.0075	-0.013	-0.01	0.008	0.0104	-0.039	-0.013	0.0159	-0.014	0.02	-0.009	0.0124	0.0169	-0.01
ENSG00000287954.1	AL049646.3	0.0519	0.0704	-0.174	0.0256	0.2941	-0.114	-0.091	-0.186	-0.037	0.0372	0.0352	-0.048	-0.015	0.0028	0.006	0.053	-0.012	-0.02	-0.001	0.0522	-0.006	-0.007
ENSG00000287955.1	AL137067.3	1.5145	-0.073	-0.091	0.0394	-0.131	-0.049	0.0613	-0.011	0.0108	0.0371	0.0294	-0.003	-0.016	0.0105	0.0074	0.0264	0.016	0.0054	-0.014	-0.007	0.0103	0.0324
ENSG00000287956.1	AC010872.2	0.1044	0.1189	-0.17	0.0055	0.2651	-0.08	-0.069	-0.196	-0.023	0.046	0.0436	-0.005	-0.029	0.0095	0.0017	0.0181	-0.008	-0.018	-0.013	0.0487	-0.01	-0.014
ENSG00000287957.1	AC007695.1	5.4444	0.2842	0.0162	0.0837	-0.173	0.0691	-0.065	0.3027	0.0328	-0.003	-0.022	0.0377	0.0118	-8.289	0.0203	-0.011	0.0035	0.0117	0.007	-0.016	0.001	-0.012
ENSG00000287958.1	AC092053.5	1.8053	-0.2	0.0375	0.0126	0.2262	-0.012	-0.212	-0.049	0.0407	0.101	0.02	0.0107	-0.029	0.086	-0.006	-0.022	0.0282	-0.006	-0.048	0.0143	0.0105	-0.053
ENSG00000287959.1	AC021236.1	2.9073	0.01	0.0272	0.0216	-0.019	0.0644	-0.005	0.2012	-0.027	-0.024	0.0136	0.0116	0.0192	0.0046	0.062	-0.024	0.0107	0.0486	0.0111	-0.005	0.0323	-0.045
ENSG00000287960.1	AC008567.3	2.8846	0.206	0.0397	0.2111	-0.07	-0.014	-0.027	-0.062	-0.043	-0.059	0.0004	-0.052	-0.003	0.0253	0.0241	0.0227	-0.03	-0.063	-0.011	0.0008	0.0108	0.0058
ENSG00000287961.1	AC020911.3	1.1245	0.0404	-0.029	0.1588	0.1297	-0.007	-0.074	-0.053	-0.054	-0.022	0.0358	-0.01	0.0101	0.0226	0.0168	0.0193	0.0128	-0.011	-0.022	-0.004	0.0101	0.014
ENSG00000287962.1	AC116534.1	1.5965	-0.107	-0.199	-0.012	0.011	-0.051	-0.037	0.0817	0.0411	0.0227	0.0096	0.0028	-0.001	0.0118	0.0145	0.0255	0.0171	-0.029	-0.013	0.0336	-0.034	0.0159
ENSG00000287963.1	AC010476.2	2.6574	0.0276	-0.238	0.0547	-0.221	-0.09	0.048	0.1481	0.0257	0.0135	-0.005	-0.002	-0.044	-0.049	0.0344	0.0194	0.0325	-0.014	-0.004	-0.019	-0.029	0.0277
ENSG00000287964.1	AC066580.1	1.2288	-0.175	-0.169	-0.14	-0.005	-0.022	-0.03	-0.008	0.0152	-0.027	0.0141	0.0174	-0.027	-0.02	0.0198	-2.763	0.0181	-0.015	-0.035	-0.003	-0.008	-0.033
ENSG00000287965.1	AC018557.3	4.0644	0.3641	0.1401	0.3044	-0.11	0.029	0.1015	0.1927	-0.042	-0.034	0.0317	0.0049	0.0029	-0.023	0.0289	0.0222	0.0122	0.0007	0.0298	-0.039	0.0225	0.0378
ENSG00000287966.1	AL590062.1	4.448	0.0932	0.3769	-0.092	0.1565	-0.126	0.0348	0.0354	-0.007	-0.023	0.0202	-0.038	0.0516	0.0064	-0.004	-0.017	-0.064	-0.027	-0.004	0.0097	-0.016	0.0088
ENSG00000287967.1	AC004882.3	3.0636	-0.138	-0.051	0.1395	0.0069	-0.013	0.005	-0.091	-0.058	-0.013	0.0539	0.0182	-0.03	0.0196	-0.032	0.033	0.0112	0.0282	0.009	-0.005	0.0221	-0.013
ENSG00000287968.1	AC093606.1	1.896	-0.272	-0.171	-0.031	0.131	-0.186	0.026	0.0012	0.0127	0.0115	0.0455	0.004	0.0238	-0.018	-0.028	0.0166	-0.002	-0.001	-0.027	-0.021	0.0237	0.0196
ENSG00000287969.1	AL355474.1	3.6225	0.1105	0.396	-0.144	0.1736	-0.131	-0.026	0.0098	-0.038	-0.027	0.0176	-0.009	0.0228	0.0146	0.0027	0.0152	0.0028	0.0005	0.0047	0.0048	0.0029	0.0396
ENSG00000287970.1	AC245164.2	2.8331	0.1482	0.0107	0.1318	-0.23	0.1421	0.0604	0.1334	0.0108	0.0089	0.0126	-0.004	0.0518	-0.024	0.0297	-0.017	0.0058	0.0303	-0.002	0.0221	-0.023	-0.019
ENSG00000287971.1	AC093642.7	2.9147	-0.028	0.0016	-0.164	-0.123	0.0682	0.0276	-0.084	-0.053	0.0017	-0.06	0.0147	-0.009	0.0099	0.0036	-0.014	-0.006	0.0219	0.0489	-0.003	-0.004	0.0078
ENSG00000287972.1	AC073648.7	3.8348	0.1167	0.0081	-0.016	-0.245	-0.022	-0.009	0.2992	0.0128	-0.022	-0.003	0.0292	-0.001	-0.001	0.0276	-0.003	-0.003	-0.015	0.0219	0.0153	0.0382	-0.007
ENSG00000287973.1	AC100834.2	0.2912	0.1325	-0.085	-0.019	0.1321	-0.066	-0.027	-0.114	0.0065	0.0129	-0.038	-0.025	0.0069	0.0299	-0.032	0.0428	0.0098	-0.025	0.021	0.0243	-0.041	-0.002
ENSG00000287974.1	Z84486.1	1.0962	0.1814	0.0787	-0.001	0.0448	-0.064	0.0624	-0.016	0.0088	0.0342	-0.02	0.0104	0.0411	0.0033	-0.001	0.0165	-0.005	0.0043	0	-0.043	-0.007	0.003
ENSG00000287975.1	AC113143.3	2.0103	0.2769	0.2774	-0.082	0.0126	-0.059	0.054	0.0637	0.0008	-0.043	0.0123	0.0133	0.0319	-0.001	0.005	0.0114	-0.031	-0.011	-0.017	0.0062	-0.026	0.0526
ENSG00000287976.1	AL445123.2	1.153	0.2671	-0.151	0.0268	-0.001	-0.02	-0.033	0.1642	0.0292	0.0144	0.0015	0.0055	0.0165	0.0141	0.0245	-0.06	0.0184	-0.01	0.0206	-0.007	-0.011	0.0134
ENSG00000287977.1	AC068630.1	0.0269	0.0595	-0.166	0.0235	0.3017	-0.129	-0.119	-0.234	-0.019	0.0231	0.0534	-0.053	-0.028	0.0116	0.0255	0.0506	-0.006	-0.031	-0.013	0.0482	0	-0.008
ENSG00000287978.1	AC245407.2	5.5034	-0.17	-0.019	0.1922	0.0138	-0.004	-0.033	-0.233	-0.005	-0.012	-0.009	0.0028	0.0339	0.0315	0.0024	0.0622	0.0438	0.015	-0.002	0.0128	0.0183	0.006
ENSG00000287979.1	AC253572.2	2.9158	-0.016	-0.061	0.0581	0.0969	0.03	0.0175	-0.059	-0.024	-0.053	-0.002	0.0116	-0.001	0.0481	-0.009	-0.028	-0.019	0.0399	0.0037	0	0.0234	-0.023
ENSG00000287980.1	AL391557.1	0.0512	0.0922	-0.165	0.0251	0.2841	-0.134	-0.102	-0.23	-0.021	0.0201	0.0408	-0.055	-0.009	-0.005	0.0017	0.0466	-0.014	-0.011	-0.02	0.0346	0.0063	-0.011
ENSG00000287981.1	AC123023.2	2.2914	-0.109	-0.152	-0.17	-0.11	-0.095	-0.023	0.1023	0.0527	0.0107	-0.012	0.0106	0.011	-0.029	0.0056	-0.041	-0.004	0.0118	-0.017	0.0043	-0.012	-0.004
ENSG00000287982.1	AC026765.4	0.0738	0.1139	-0.149	0.0378	0.2751	-0.084	-0.095	-0.203	-0.021	0.0367	0.0441	-0.05	-0.016	-0.004	-0.019	0.0648	0.001	-0.015	-0.004	0.0434	0.0029	0.0146
ENSG00000287983.1	AL035251.1	2.7874	0.1219	-0.108	-0.095	-0.197	0.09	0.0445	0.3262	-0.001	-0.001	-0.051	0.0374	0.0018	-0.032	0.0278	0.0043	-0.002	0.0281	-0.028	0	-0.021	1.1505
ENSG00000287984.1	AC068858.1	0.0587	0.0724	-0.177	0.0318	0.2728	-0.1	-0.097	-0.2	-0.026	0.0475	0.045	-0.05	-6.337	0.0118	0.0121	0.0628	-0.017	-0.018	-0.004	0.0238	-0.001	-0.006
ENSG00000287985.1	AC073270.2	5.1241	-0.47	-0.26	-0.061	0.1544	-0.175	0.1025	0.0768	0.0609	0.0168	0.052	-0.027	0.0134	0.0044	9.1516	0.0021	0.0096	0.0191	0.002	0.0064	0.0013	0.0227
ENSG00000287986.1	AL135841.1	2.4417	0.2095	0.0835	-0.151	-0.09	0.1502	0.0604	0.024	-0.038	0.0088	-0.039	0.0238	0.0276	-0.007	-0.059	-0.015	0.0264	0.0554	-0.01	-0.002	-0.034	0.0361
ENSG00000287987.1	AL390839.2	0.955	-0.012	-0.099	-0.024	0.0308	0.0366	-0.005	-0.026	0.0016	-0.017	-0.034	-0.026	0.0191	-0.026	-0.015	0.0016	-0.004	-0.044	-0.035	0.033	0.0212	-0.006
ENSG00000287988.1	FO082814.1	0.4167	0.1416	-0.097	0.027	0.0754	-0.04	0.0104	-0.076	-0.002	0.0127	0.0088	-0.011	-0.02	0.0002	-0.015	0.0192	-0.043	-0.012	0.0524	-0.015	0.003	0.005
ENSG00000287989.1	AL450352.1	3.4395	-0.394	-0.225	-0.047	0.0259	-0.139	0	-0.091	-0.01	-0.021	-0.008	0.0354	0.0153	-0.015	-0.009	-0.005	0.0071	-0.024	-0.035	0.0124	0.007	-0.016
ENSG00000287990.1	AL358334.4	4.5283	0.1704	0.0816	0.0215	-0.199	0.1157	0.019	0.3247	0.0099	-0.07	0.0249	0.0254	0.01	-0.049	0.0554	-0.034	0.0042	-0.004	0.0312	0.0178	0.0273	-0.033
ENSG00000287991.1	AL162151.3	1.3458	0.2368	-0.057	0.0259	-0.063	0.0412	0.0394	0.1966	-0.003	0.0065	-0.018	0	0.0098	-0.027	0.0211	0.0117	-0.008	3.747	0.0353	-0.023	0.0101	0.0387
ENSG00000287992.1	AL357513.1	1.223	-0.029	-0.183	-0.137	-0.14	-0.028	0.0622	-0.038	-0.027	0.0023	-0.042	-0.02	0.0048	0.013	-0.008	-0.011	0.0067	-0.007	-0.012	-0.038	-0.019	0.0297
ENSG00000287993.1	AC090338.1	0.662	0.1025	0.0033	0.0167	0.0571	-0.105	0.0176	-0.074	-0.021	-0.008	-0.018	-0.006	-0.011	-0.025	0.0173	-0.01	-0.023	0.0021	0	0.0063	-0.006	0.0141
ENSG00000287994.1	AC009835.1	1.174	0.1235	-0.138	-0.083	-0.034	0.0269	-0.032	0.2014	0.0088	-0.005	-0.011	0.0101	-0.003	-0.014	0.0139	-0.027	-0.009	-0.006	0.0183	0.012	0.0004	-0.013
ENSG00000287995.1	AC092053.6	0.3695	0.0911	-0.087	-0.012	0.1855	-0.04	-0.101	-0.1	0.0054	0.0253	-0.018	-0.007	-0.011	0.0178	0.0372	-0.006	0.0099	-0.013	-0.011	0.0249	-0.042	0.0118
ENSG00000287996.1	AL359208.1	0.1961	0.2024	-0.183	0.004	0.2065	-0.135	-0.09	-0.163	-0.03	0.0105	0.03	-0.027	-0.018	-0.028	-0.013	0.0087	-0.013	-0.015	-0.01	0.0277	-0.005	-0.002
ENSG00000287997.1	AL354950.3	2.1519	-0.101	-0.047	-0.035	-0.335	-0.044	0.0471	-0.043	0.0157	0.0272	-0.002	-0.031	0.0185	-0.015	0.0362	0.0386	-0.002	0.0109	-0.013	-0.013	-0.018	-0.004
ENSG00000287998.1	AC104232.3	2.3852	0.0162	0.0501	-0.154	0.0902	0.0975	-0.078	0.0827	0.0133	0.0024	0.0483	-0.025	0.0408	-0.04	-0.019	-0.058	0.0017	-0.024	-0.02	-0.003	-0.003	0.0055
ENSG00000287999.1	AC097522.2	0.3741	0.2198	-0.16	-0.055	0.1493	-0.085	-0.032	-0.01	0.0151	0.0037	0.0043	-0.011	-0.002	-0.002	0.0396	-0.012	-0.022	-0.015	0.003	0.0169	-0.019	-0.027
ENSG00000288001.1	AL354811.2	0.5639	0.1903	-0.117	-0.01	0.0874	0.0525	-0.008	0.0094	-0.008	0.0108	-0.031	0.008	-0.001	-0.016	0.005	0.0079	0.0475	-0.022	-0.022	-0.005	0.0428	-0.021
ENSG00000288002.1	AC091912.3	3.6403	0.1216	0.3321	-0.16	-0.113	0.0093	-0.055	-0.066	0.0232	-0.002	-0.02	-0.018	-0.002	0.0312	0.0087	0.0054	-0.02	-0.061	-0.013	0.0133	0.0182	-0.014
ENSG00000288003.1	AC079768.4	0.3417	0.0975	-0.122	-0.055	0.0877	-0.114	-0.007	-0.066	0.0169	0.0479	0.0276	-0.019	-0.04	-0.015	0.0374	0.0329	-0.016	-0.003	0.04	0.0109	0.0083	-0.013
ENSG00000288004.1	AC023503.1	1.1015	0.0729	-0.039	0.013	0.1843	-0.093	0.0055	0.0828	0.0419	-0.042	0.0037	0.0477	0.0194	-0.018	0.0365	-0.03	-0.012	0.0002	-0.02	0.0171	0.0275	0.0113
ENSG00000288005.1	AC104211.4	0.3705	0.1733	-0.157	-0.039	0.0827	-0.105	-0.032	-0.125	-0.018	-0.011	-0.032	-0.05	-0.001	0.0016	-0.01	0.0057	0.0012	-0.002	-0.015	-0.012	0.0177	-0.025
ENSG00000288006.1	AC137735.3	0.6911	0.3272	-0.088	0.009	-0.006	0.0212	-0.005	0.0527	-0.002	-0.02	-0.011	-0.008	-0.024	-0.013	0	-0.025	0.0044	0.001	0.0012	-0.016	-0.013	-0.021
ENSG00000288007.1	AC092803.4	1.3669	0.0426	0.0368	0.0374	0.0967	-0.035	-0.033	-0.073	0.0294	-0.05	0.0219	-0.005	-0.01	0.0244	-0.032	-0.057	-0.013	-0.033	-0.029	0.0063	0.0231	0.0235
ENSG00000288008.1	AC109458.2	0.0275	0.048	-0.158	0.0295	0.3075	-0.13	-0.114	-0.233	-0.017	0.029	0.0556	-0.053	-0.034	0.0206	0.0221	0.0415	-0.021	-0.022	-0.005	0.0303	-0.008	-0.005
ENSG00000288009.1	AL353135.2	4.8565	0.0984	-0.121	0.0649	-0.283	-0.01	0.1227	-0.014	-0.002	0.0092	-0.004	-0.038	0.0343	-0.009	0.0051	0.0253	-0.05	-0.002	0.0106	-0.019	-0.011	0.047
ENSG00000288010.1	AL035587.3	1.2736	0.0545	-0.076	0.1362	-0.013	-0.06	-0.011	-0.012	0	0.0147	0.002	0.0094	0.0046	-0.026	0.0163	-0.027	0.0124	-0.004	0.0359	0.0131	-0.009	-0.023
ENSG00000288011.1	AC024597.1	6.3374	-0.249	0.0188	-0.266	-0.03	-0.151	-0.054	-0.239	-0.044	-0.022	-0.059	-0.056	0	0.0183	0.0036	0.017	-0.048	-0.009	-0.012	0.0123	0.0456	0.0135
ENSG00000288012.1	AP003307.1	2.969	-0.143	0.1055	-0.12	0.2594	0.0454	-0.039	-0.038	-0.038	0.0037	-0.073	0.0566	-0.01	0.0067	-0.019	0.0055	-0.009	0.0041	0.0134	-0.005	-0.005	-0.016
ENSG00000288013.1	AP003486.2	1.0523	-0.084	-0.146	-0.169	-0.019	0.0057	-0.022	-0.089	0.0195	-0.021	-0.015	0.0097	-0.009	0.0327	-0.03	0.0136	-0.012	-0.025	-0.041	-0.025	0.0114	0.0003
ENSG00000288014.1	AL121969.1	0.088	0.1212	-0.162	0.0232	0.2335	-0.099	-0.054	-0.165	-0.036	0.0158	0.0315	-0.037	-0.009	0.0189	0.0465	0.0283	0.0007	-0.022	0.0069	0.0129	0.0053	0.0113
ENSG00000288015.1	AL159156.1	1.4745	-0.152	-0.124	-0.21	0.0859	-0.037	-0.019	0.0155	-0.004	-0.017	-0.021	-0.008	-0.016	0.0148	-0.006	-0.028	-0.034	-0.015	-0.029	-0.025	0.0331	-0.054
ENSG00000288016.1	AL162493.1	2.0036	-0.155	-0.234	-0.056	0.0839	-0.047	0.0259	0.0847	0.0379	0.002	0.0343	-0.052	0.0088	-0.015	0.0036	-0.023	0.0346	-0.008	-0.015	-0.017	-0.001	0.0437
ENSG00000288017.1	AC011505.1	0.1538	0.0766	-0.173	-0.014	0.2514	-0.11	-0.118	-0.184	-0.004	0.0028	0.0137	-0.005	0.0144	0.0103	0.0163	0.0396	0.0173	-0.02	-0.007	0.003	0.0019	-0.029
ENSG00000288018.1	AP003120.1	2.0253	-0.087	-0.093	-0.041	0.004	-0.013	-0.076	-0.119	0.0013	0.0337	-0.038	-0.025	0.0023	0.0463	-0.005	-0.015	0.0297	0.0285	-0.023	-0.015	-0.009	0.01
ENSG00000288019.1	AC093677.3	1.4907	0.2041	0.0738	-0.004	-0.111	0.1667	0.0387	-0.12	-0.042	0.0477	-0.018	-0.028	0.0265	-0.003	-0.007	0.0144	0	-0.011	0.0214	0.027	0.0405	0.0126
ENSG00000288020.1	AP002991.2	0.0976	0.1301	-0.149	0.0234	0.2056	-0.072	-0.116	-0.179	-0.002	0.0542	0.0415	-0.06	-0.003	0.0031	0.0154	0.0282	0.0104	-0.015	-0.017	0.0253	-0.012	-0.024
ENSG00000288021.1	AL450338.2	3.897	-0.309	-0.203	-0.04	0.279	-0.04	-0.003	0.0934	0	0.0188	0.0173	0.0166	-0.002	0.012	0.0119	-0.023	0	-0.025	0.0086	-0.012	0.0082	-0.008
ENSG00000288022.1	AC117488.1	1.4097	0.0239	-0.069	-0.188	-0.09	0.0285	-0.015	-0.038	-0.038	-0.033	0.017	-0.024	0.0351	-0.041	-0.033	-0.031	-0.008	0.0021	-0.001	-0.002	0.0045	0.0032
ENSG00000288023.1	AL157936.1	0.6164	0.0664	-0.053	0.0327	0.1276	-0.045	-0.07	-0.104	-0.017	-0.02	-0.019	0.0103	-0.025	-0.03	0.0266	0.0133	-0.003	0.0022	0.0415	0.0239	-0.015	0
ENSG00000288024.1	AC005301.2	0.081	0.0984	-0.098	0.0122	0.246	-0.119	-0.071	-0.187	-0.003	0.0201	0.0175	-0.054	-0.031	-0.015	0.0325	0.0036	-0.007	-0.01	-0.004	0.0318	-0.016	0.0084
ENSG00000288025.1	AC093849.4	6.5149	0.2386	-0.125	0.2012	-0.235	0.0586	0.134	0.3076	0.0146	-0.009	-0.005	0.0233	0.0152	-0.036	0.0182	0.0401	0.003	0.0256	0.0231	-0.025	-0.009	0.005
ENSG00000288026.1	AC096996.3	2.7312	-0.346	-0.219	-0.041	0.0399	-0.098	-0.111	-0.076	0.0539	-0.017	0.0347	0.0036	-0.035	0.0044	0.0119	0.0023	0.007	-0.026	-0.05	0.0304	0.0102	0.0003
ENSG00000288028.1	AL049839.3	0.1185	0.1483	-0.115	0.0428	0.2153	-0.123	-0.04	-0.167	-0.025	0.0335	0.0242	-0.049	-0.005	0.0028	0.0109	0.0469	-0.002	-0.035	0.0049	0.0416	0.0061	0.0066
ENSG00000288029.1	AC115282.2	2.9994	-0.246	-0.224	-0.001	-0.078	-0.109	-0.006	0.0913	-0.005	0.0003	0.0006	0.0537	-0.011	-0.018	0.039	0.0326	0.0208	0.0574	-0.009	-0.02	-0.025	-0.011
ENSG00000288030.1	AC066585.1	3.511	-0.071	-0.222	-0.073	-0.131	0.0055	0.0726	0.2837	0.0097	-0.021	0.0198	0.0039	0.0101	-0.049	0.0378	-0.035	0.0206	-0.018	0.0264	0.0086	0.0256	-0.004
ENSG00000288031.1	AC093838.2	3.1203	0.1205	-0.062	0.046	-0.104	0.0418	0.0112	0.2631	0.0365	0.0047	0.0022	0.0227	0.0282	-0.031	0.016	-0.039	-0.014	0.0096	-0.018	0.0166	-0.018	0.0096
ENSG00000288032.1	AC104472.5	3.129	0.1806	-0.039	0.0984	-0.104	0.0353	-0.055	0.3013	0.005	-0.022	-0.014	0.0271	0.0086	0.0171	0.0277	-0.022	-0.011	0	-0.01	-0.018	0.0013	-0.004
ENSG00000288033.1	AC137894.3	4.5448	0.2119	0.1615	0.0331	-0.334	0.0808	-0.079	0.037	-0.078	-0.003	-0.034	0.0308	0.0146	-0.004	-0.032	0.029	0.0005	0.0276	0.0348	-0.021	0.0034	0.01
ENSG00000288034.1	AL049833.4	0.3137	0.2705	-0.127	0.0492	0.0802	-0.081	0.0124	-0.037	-0.028	0.0054	0.016	0.0088	-0.003	-0.005	0.0325	-0.006	-0.011	-0.033	-0.007	0.0357	-0.029	-0.015
ENSG00000288035.1	AC022433.1	0.1558	0.1455	-0.065	-0.001	0.2214	-0.157	-0.091	-0.16	-0.046	0.0089	0.0231	-0.028	-0.025	0.0071	0.0091	0.0223	-0.036	-0.044	-0.008	0.037	0.0153	-0.025
ENSG00000288036.1	AC015943.1	2.4981	-0.222	-0.169	-0.273	0.0744	-0.053	0.0014	0.0923	0.0559	-0.029	-0.021	0.0007	-0.017	-0.01	-0.006	-0.088	-0.002	0.0109	-0.025	-0.012	0.0086	-0.008
ENSG00000288037.1	AL118511.4	0.6042	0.2796	-0.059	0.0754	0.0057	-0.055	0.0789	-0.118	-0.042	-0.025	-0.027	-0.012	-0.005	-0.007	0.0139	0.0365	0.0146	0.0271	0.0528	-0.028	-0.013	-0.008
ENSG00000288038.1	AL445588.1	0.1354	0.165	-0.188	0.0469	0.1898	-0.091	-0.073	-0.145	-0.035	0.0213	0.0153	-0.04	-0.021	-0.03	0.0016	0.0406	0.0059	-0.014	-0.014	-0.002	-0.036	-0.02
ENSG00000288039.1	AC098969.2	1.8647	-0.086	-0.128	0.0072	-0.015	-0.045	-0.012	0.0497	0.0456	0.0316	0.0083	0.0191	-0.002	0.0022	0.0177	-0.012	-0.002	-0.052	0.0014	0.0036	-0.022	0.0176
ENSG00000288040.1	AC097713.3	0.7614	0.0559	-0.067	-0.092	0.1226	0.0737	-0.037	-0.05	-0.008	0.0001	-0.018	-0.027	-0.013	-0.019	-0.032	0.0229	0.0009	0.0005	-0.014	0.0267	0.0136	0.03
ENSG00000288041.1	AC092819.3	2.8275	-0.308	-0.254	-0.116	0.2072	0.0293	-0.126	-0.008	-0.014	0.0428	-0.042	0.0118	-0.039	0.0275	0.0295	-0.038	0.0226	-0.042	-0.021	-0.011	0.0131	-0.013
ENSG00000288042.1	AL157703.1	0.5054	0.1319	-0.101	-0.031	0.058	-0.042	-0.012	-0.027	0.0055	0.017	-0.002	-0.011	-0.031	0.0019	0.014	0.0164	-0.041	-0.008	0.024	-0.01	0.0093	0.0089
ENSG00000288043.1	AC006511.6	2.0945	0.0165	-0.116	-0.118	-0.124	0.0383	-0.037	0.0713	-0.007	-0.015	-0.048	0.0073	-0.006	-0.028	-0.021	-0.042	0.0069	-0.012	0.0402	0	0.0178	0.0246
ENSG00000288044.1	AL096870.8	4.1709	-0.083	0.086	0.0756	0.2316	0.0154	-0.069	-0.148	-0.015	0.0217	-0.059	0.048	0.0087	0.0126	-0.001	0.0278	0.0121	-0.004	0.0403	-0.002	0.0083	-0.01
ENSG00000288045.1	AL352979.4	3.3915	0.0878	0.1679	-0.199	0.1789	0.1515	-0.019	-0.144	-0.049	-0.021	-0.084	-0.011	0.0041	0.0014	-0.014	-0.027	-0.02	-0.017	-0.027	0.0201	-0.027	-0.008
ENSG00000288046.1	AL031123.5	1.3912	0.2807	0.0085	0.2699	0.0508	0.0807	0.0403	-0.06	0.0441	0.0648	-0.009	-0.006	0.0116	-0.021	-0.017	0.0421	0.0546	0.0053	-0.028	-0.006	-0.041	0.005
ENSG00000288047.1	AP001994.3	0.7849	0.0287	-0.008	-0.081	0.0353	-0.035	-0.031	-0.017	0.0134	-0.051	-0.014	0	-0.027	-0.015	0.0089	0.0157	-0.034	0.0169	0	0.0029	-0.025	0.0198
ENSG00000288048.1	AC104088.3	5.2348	0.2593	0.3074	0.1071	-0.001	0.3289	-0.048	-0.153	0.0051	0.0402	-0.005	-0.04	0.0061	0.0401	0.0088	0.0267	0.0171	-0.069	-0.037	0.0202	0.017	0.0189
ENSG00000288049.1	AC010889.2	3.0727	0.0368	-0.023	-0.021	0.0379	0.0195	-0.036	0.049	0.0037	-0.008	0.0156	0.026	0.0177	0.0274	0.0069	0.0034	0.005	0.0175	0.0444	-0.021	-0.016	0.0292
ENSG00000288050.1	AC010727.1	3.0818	0.0353	-0.217	0.0764	-0.12	-0.038	0.1059	0.2008	0.0331	0.0005	0.0399	0.0395	0.024	-0.041	0.0649	-0.027	0.0446	0.0301	-0.012	0.0199	-0.043	-0.019
ENSG00000288051.1	AC008060.5	0.5937	0.1206	0.0263	-0.154	0.0885	-0.151	0.0041	-0.072	0.0147	-0.011	-0.031	-0.003	-0.008	0.0167	0.0037	0.0238	-0.042	-0.008	-0.014	0.0146	-0.015	-0.003
ENSG00000288052.1	AL356952.1	2.7705	-0.256	-0.2	-0.034	-0.119	-0.072	0.0414	-0.032	0.0234	0.0741	-0.011	-0.017	-0.059	-0.002	0.0047	0.0018	-0.022	-0.028	0.0193	-0.021	0.0251	0.0147
ENSG00000288054.1	AL360178.2	3.5599	0.1074	-0.04	0.1192	-0.126	0.184	-0.071	0.2601	0.0696	-0.004	0.0504	0.0396	-0.016	-0.01	0.0128	-0.044	0.0299	0.0097	-0.006	-0.016	0.031	-0.008
ENSG00000288055.1	AC107373.3	1.0886	-0.031	-0.118	0.1498	0.1353	-0.037	-0.036	-0.034	-0.026	-0.012	-0.01	0.0238	0.0227	0.0341	0.0224	-0.025	-0.009	0.0133	-0.011	-0.043	-0.035	-0.034
ENSG00000288056.1	AL023806.4	3.1702	-0.076	0.017	-0.23	-0.07	-0.063	0.0003	0.0733	-0.014	-0.007	0.0938	0.0045	0.0251	0.0434	0.0075	-0.001	7.5005	-0.005	-0.016	0.0329	-0.007	5.1729
ENSG00000288057.1	AC010086.3	0.4618	0.0354	-0.126	0.0424	0.0709	0.0051	-0.023	-0.082	0	0.0347	-0.006	0	-0.013	-0.007	-0.002	0.0117	0.0144	-0.061	-0.014	-0.004	0.0028	0.0019
ENSG00000288059.1	AL445213.2	3.0294	-0.077	-0.166	-0.077	-0.341	-0.056	0.0639	0.0458	-0.008	0.0313	-0.017	-0.014	-0.015	0.018	0.041	-0.015	-1.789	-0.004	0.0093	0.006	0.0044	0.0335
ENSG00000288060.1	AL355338.1	2.4445	0.1811	0.117	0.0346	0.1529	0.2678	0.0058	-0.084	-0.021	0.0181	-0.076	-0.003	0.0135	-0.03	-0.012	0.0413	0.0281	-0.001	0.0135	0.0081	-0.042	-0.004
ENSG00000288061.1	AP000926.2	3.23	0.1855	0.1452	-0.036	0.094	0.0511	-0.007	-0.081	-0.014	-0.001	-0.018	0.0046	0.0177	0.0335	0.005	0.0192	-0.025	-0.018	-0.019	-0.009	-0.02	-0.007
ENSG00000288062.1	AL136981.3	7.754	-0.619	-0.318	-0.217	0.079	-0.094	-0.023	-0.217	-0.016	0.0243	-0.002	-0.013	-0.022	0.0092	0.0004	-0.01	0.0034	0.0061	-0.002	-0.006	0.0128	-0.009
ENSG00000288063.1	AC099050.1	1.9339	0.1352	-0.024	0.173	-0.163	0.1124	-0.017	0.0965	-0.016	0.0073	-0.011	-0.01	-0.008	-0.049	0.0404	-0.02	0.0202	0.0215	-0.007	0.003	-0.005	-0.003
ENSG00000288064.1	AC067945.4	2.4684	-0.032	-0.147	-0.074	-0.204	-0.027	0.1361	0.2201	0.0462	-0.014	0.0504	-0.03	0.0065	-0.035	0.0271	-0.011	-0.036	0.0066	-0.01	0.0169	0.0101	0.0392
ENSG00000288065.1	AC007881.4	4.3184	0.1778	0.222	-0.17	-0.279	-0.042	-0.011	0.1465	0.0146	0.0298	0.0234	-0.051	0.0183	0.0035	-0.044	0.0433	0.0059	0.0256	0.009	0.0105	0.0031	0.0135
ENSG00000288066.1	AC097448.1	8.0971	-0.176	-0.147	0.0986	0.3012	-0.094	-0.097	-0.268	-0.013	0.0557	-0.056	0.0162	0.0037	0.0418	0.015	0.0401	0.0299	0.0185	0.0068	-0.028	-0.021	-0.012
ENSG00000288067.1	AC105180.2	2.5101	-0.117	-0.181	0.0226	-0.133	-0.108	-0.038	0.1052	0.0502	0.0045	0.001	-0.017	-0.002	-0.022	-0.009	-0.037	0.0124	0.0065	0.0357	-0.001	-0.015	-0.017
ENSG00000288068.1	AC027088.5	2.2987	0.1143	-0.024	-0.046	-0.208	0.0747	0.0212	0.1603	-0.01	0.0283	-0.015	0.007	0.0246	-0.018	0.033	-0.028	-0.041	0.0034	-0.012	-0.006	-0.002	0
ENSG00000288069.1	AF064866.1	2.8808	0.0889	-0.062	0.1078	-0.247	0.0404	-0.041	0.315	0.0171	-0.034	-0.014	0.0375	-0.017	0.0035	0.0304	-0.029	-0.004	0.0085	0.0104	-0.002	-0.01	0.0045
ENSG00000288070.1	AC016902.1	0.9741	-0.094	-0.076	0.0089	0.1401	-0.078	-0.045	-0.022	0.023	0.0034	0.0251	0.0135	-0.034	-0.028	0.0029	-0.024	-0.007	-0.016	0.0068	-0.005	-0.025	-0.005
ENSG00000288071.1	AL591135.2	0.1104	0.1581	-0.155	0.0559	0.2272	-0.12	-0.059	-0.171	-0.017	0.0224	0.023	-0.054	-0.027	0.0349	0.0292	0.026	-0.011	-0.011	-0.003	0.0278	-0.021	-0.014
ENSG00000288072.1	AC008507.5	0.2747	0.2188	-0.082	0.0295	0.1281	-0.128	-0.03	-0.083	-0.025	0.0019	-0.005	0.0067	-0.024	-0.022	0.0229	0.0312	0.0224	-0.004	-0.001	0.0008	0.0226	-0.021
ENSG00000288073.1	AC022463.1	1.5306	0.1899	-0.046	0.0177	0.0718	0.1107	0.0796	0.1364	0.0012	-0.066	0.0359	0.0289	-0.003	-0.053	0.0184	-0.02	0.0154	0.0161	-0.028	0.005	-0.018	0.0113
ENSG00000288074.1	AC026341.3	2.6438	0.0759	0.0236	-0.069	-0.008	-0.112	-0.064	0.2228	0.0142	-0.032	-0.015	0.0185	-0.014	0.0257	0.0057	-0.001	0.0229	-0.036	-0.005	0.0042	-0.004	0.0179
ENSG00000288075.1	AC108519.1	7.7583	0.1057	-0.085	-0.148	-0.25	0.0643	-0.029	0.0662	-0.001	0.0344	-0.029	-0.003	-0.001	-0.015	0.0466	0.0018	-0.009	0.0012	-0.014	-0.003	0.005	0.0046
ENSG00000288076.1	AC018398.1	3.6522	0.2884	-0.013	0.1267	-0.173	0.072	0.0047	0.3388	-0.009	0.0034	-0.049	0.0527	0.0384	-0.004	0.0248	-0.016	-0.014	0.049	0.0345	-0.029	0.0113	0.0113
ENSG00000288077.1	AC027129.1	2.8099	0.1625	-0.05	0.0915	-0.239	0.1217	0.0299	0.2994	0.0046	-0.004	-0.043	0.0365	-0.015	-0.01	0.0419	-0.015	-0.028	-0.005	0.027	-0.018	-0.003	0.0331
ENSG00000288078.1	AL133553.2	0.0196	0.0491	-0.187	0.0254	0.302	-0.119	-0.122	-0.244	-0.012	0.0402	0.0507	-0.052	-0.023	0.0104	0.0241	0.0464	-0.008	-0.027	-0.023	0.0321	0	-0.008
ENSG00000288079.1	AC026329.1	4.5513	0.2447	0.0569	-0.015	-0.228	0.2089	0.1244	0.1496	-0.038	0.0039	0.012	0.0062	0.0312	-0.049	0.0136	-0.004	0.0088	0.0607	-0.004	0.0064	-0.071	0.0459
ENSG00000288080.1	AC005104.3	1.9123	0.2634	0.1422	-0.018	0.0255	-0.074	-0.014	0.2408	0.0461	-0.052	-0.068	0.0312	0.0015	-0.002	0.0127	0.004	0.0173	0.0233	0.0192	-0.006	-0.007	-0.008
ENSG00000288081.1	AC011374.3	1.9622	-0.024	-0.065	-0.161	-0.174	-0.013	0.0271	0.1185	-0.006	0.002	0.0169	-0.003	0.0343	-0.025	0.0422	0.0085	0.0112	0.0426	-0.006	0.0043	-0.031	-0.006
ENSG00000288082.1	AC023787.3	1.4784	0.0175	0.0757	-0.131	0.0683	-0.19	-0.036	-0.003	0.0516	-0.02	-0.012	0.0107	0.0089	-0.01	-0.036	-0.007	-0.016	-0.025	0.0091	-0.005	0.0427	0.0439
ENSG00000288083.1	AL121888.2	0.2392	0.1234	-0.073	0.0017	0.2048	-0.121	-0.078	-0.166	-0.011	0	0.0017	-0.011	-0.007	0.0416	0.0283	0.0434	-0.055	-0.048	0.0153	0.0263	0.0244	0.0186
ENSG00000288084.1	AL590608.1	1.2972	0.1883	-0.085	0.0646	0.036	0.027	0.015	0.1215	-0.021	-0.002	0.0042	0.0351	0.0288	0.01	0.0199	-0.016	-0.004	0.0127	-0.004	-0.028	0.0184	-0.012
ENSG00000288085.1	AL356094.2	2.8543	-0.145	-0.112	-0.269	-0.013	-0.051	0.1267	0.1093	0.0304	0.0408	0.0019	-0.004	0.0141	0.0185	0.003	-0.057	-0.028	0.01	-0.013	-0.005	0.0159	0.0283
ENSG00000288086.1	AL157414.4	0.4517	0.1622	-0.082	0.0143	0.1022	0.0278	-0.007	-0.109	0.0062	-0.026	0.0056	-0.015	0.001	-0.011	-0.021	0.0509	0.0366	-0.011	0.0273	0.0189	0.0105	0.0035
ENSG00000288087.1	AC112770.1	1.3274	-0.082	-0.06	-0.095	0.0653	-0.052	-0.088	0.1166	-0.001	-0.036	0.0112	0.0659	0.0454	0.0036	0.0179	0.0258	-0.015	0.0371	-0.045	0.0021	-0.022	-0.029
ENSG00000288088.1	AL606923.2	2.1779	0.0662	0.1332	-0.004	0.1779	0.0461	-0.011	0.0317	-0.014	0.0319	0	-0.007	-0.046	0.0449	0.0319	0.0111	0.0196	-0.067	-0.031	-0.007	0.0041	0.011
ENSG00000288089.1	AC011303.1	1.176	-0.088	-0.037	-0.123	0.1044	-0.068	-0.049	-0.096	0.0025	-0.023	-0.003	-0.006	0.0101	0.0125	-0.006	-0.002	-0.011	-0.026	-0.03	0.0169	0.0022	5.1439
ENSG00000288090.1	AC010163.3	3.2199	0.1413	0.0204	0.1601	-0.133	0.2251	-0.095	0.1471	-0.031	-0.023	-0.025	0.0299	0.0121	-0.024	0.0767	-0.001	0.0309	0.0435	0.0112	-0.026	0.018	0.0183
ENSG00000288091.1	AC062022.2	4.5087	0.001	-0.255	0.1233	-0.2	0.0014	0.0255	0.3122	0.0332	-0.035	-0.037	0.0561	0.0013	-0.023	0.0334	-0.007	-0.001	-0.007	-0.028	-0.039	0.0187	-0.005
ENSG00000288092.1	AC026108.2	0.5956	0.1889	0.0031	0.0229	0.0746	0.0634	-0.008	-0.113	-0.005	-0.003	-0.045	-0.018	-0.002	0.0304	0.002	0.0439	0.0063	0.0115	-0.042	0.0369	0.043	-0.005
ENSG00000288093.1	AL592295.5	3.9585	0.1349	0.1427	-0.321	0.0838	0.1836	-0.041	-0.023	-0.008	-0.007	-0.094	0.0591	0.0196	0	-0.048	0.0081	-0.036	0.0109	-0.007	0.0127	-0.001	-0.001
ENSG00000288094.1	AP000961.1	0.053	0.0674	-0.165	0.0298	0.3067	-0.133	-0.1	-0.214	-0.004	0.0406	0.0358	-0.045	-0.014	0.013	0.003	0.0486	-0.002	-0.015	0.0015	0.0215	0.0063	-0.006
ENSG00000288095.1	AC005618.4	3.676	0.213	0.2539	-0.108	0.1335	0.0128	0.0473	-0.049	-0.036	-0.023	-0.019	-0.032	0.011	-0.024	0.0061	0.0416	0.0064	0.0077	0.0475	-0.006	-0.024	0.0178
ENSG00000288096.1	AC109322.2	3.8332	0.2518	-0.039	0.2142	-0.151	0.187	-0.02	-0.086	-0.085	-0.03	-0.034	0.0185	0.0199	0.0071	-0.007	0.0533	0.0202	-0.011	0.018	-0.039	0.023	0.0065
ENSG00000288097.1	AP002448.1	0.4208	0.2027	-0.038	-0.013	0.17	0.0213	-0.035	-0.109	-0.021	0.0158	-0.003	-0.027	0.022	0.0047	-0.003	0.0157	0.0265	-0.013	-0.001	0.0024	0.0031	0.0149
ENSG00000288098.1	AL031073.2	1.1613	0.0108	-0.247	0.0516	0.1126	0.0257	-0.024	-0.025	0.0125	0.0224	-0.009	-0.043	-0.029	-0.001	0.0045	-0.014	0.0329	-0.05	0.0043	-0.005	0.0651	-0.005
ENSG00000288099.1	AL359259.1	0.1764	0.151	-0.171	0.0788	0.1767	-0.117	-0.072	-0.091	-0.004	0.0202	0.0463	-0.015	0.0095	-0.02	0.0354	0.0181	0.0066	-0.01	0.0096	0.0051	-0.016	-0.01
ENSG00000288100.1	AL161663.2	2.8995	0.0306	0.236	0.0099	0.0193	0.0244	-0.038	0.0672	-0.045	-0.004	0.088	-0.013	0.0117	0.0002	0.0434	0.0286	0.0023	0.0015	-0.023	0.0249	0.0186	0.0087
ENSG00000288101.1	AL359987.1	0.1062	0.1075	-0.142	0.0401	0.2352	-0.08	-0.096	-0.156	0.0005	0.0467	0.0461	-0.015	-0.024	0.021	0.0463	0.049	-0.02	-0.036	-0.011	0.0259	-0.016	0.0021
ENSG00000288102.1	AC112481.2	3.2432	-0.043	-0.239	-0.007	-0.036	0.0103	-0.011	0.2068	0.0158	-0.005	-0.054	0.0149	-0.02	-0.018	0.0288	-0.023	-0.006	-0.021	0.0226	-0.027	0.0297	0.0039
ENSG00000288103.1	AL359538.4	0.6196	0.1952	-0.018	-0.012	0.1138	-0.024	0.0173	-0.039	0.0128	-0.006	0.0039	0.0124	0.0147	-0.031	0.0086	0.0226	-0.001	-0.016	-0.014	0.0267	0.0005	0.0513
ENSG00000288104.1	AC008180.2	1.4404	0.2448	0.2165	-0.038	0.0542	-0.065	-0.056	0.0799	-0.01	-0.039	-0.008	-0.023	-0.003	0.0083	0.0061	0.0003	0.0023	-0.021	-0.047	0.0164	-0.011	0.0119
ENSG00000288105.1	AC117461.1	4.319	-0.255	-0.299	-0.03	0.1093	-0.054	-0.003	0.0973	-0.014	-0.002	-0.026	0.0164	0.0042	0.0103	0.0333	0.0122	0.0074	-0.01	-0.009	-0.008	0.0507	-0.011
ENSG00000288106.1	AL022318.5	2.709	0.0656	0.019	-0.055	-0.015	0.1151	-0.007	-0.084	0.0142	0.0302	-0.037	-0.034	-0.009	-0.005	0.0393	0.0279	0.0028	-0.063	-0.037	0.0052	-0.014	-0.021
ENSG00000288107.1	AL731769.2	5.7113	-0.228	-0.164	-0.104	-0.334	-0.075	-0.034	0.1041	0.0257	0.0108	0.0297	0.0239	-0.002	-0.028	0.0026	-0.023	-0.031	-0.014	-0.005	0.0113	-0.01	0.0128
ENSG00000288108.1	AC126768.3	2.3591	-0.304	-0.116	-0.093	-0.109	-0.035	-0.02	0.038	0.043	0.0212	0.0181	0.0083	-0.005	-0.022	-0.03	-0.004	-0.008	-0.022	0.0062	-0.007	0.0221	-0.01
ENSG00000288109.1	AC079331.3	2.9078	0.0948	0.137	-0.057	-0.068	0.1917	0.0105	0.1417	-0.027	-0.067	0.0299	-0.043	-0.019	-0.02	0.0224	-0.023	-0.011	-0.01	-0.013	0.018	-0.019	0.0515
ENSG00000288110.1	AC010941.1	4.5627	0.1568	-0.195	0.0444	-0.182	0.0201	-0.05	0.3202	0.0297	-0.001	-0.016	0.0372	0.0162	-0.018	0.0393	-0.028	0.041	0.0007	-0.004	-0.01	0.0156	-0.008
ENSG00000288111.1	AC130888.1	0.7775	0.1969	0.0102	-0.003	0.0674	0.0293	-0.007	0.0398	-0.021	0.0079	-0.063	0.0092	-0.003	-0.037	0.0133	-0.022	0.0052	-0.031	-0.04	0.0079	0.0039	-0.009
ENSG00000288139.1	AL031297.1	0.3948	0.1667	-0.097	-0.017	0.1213	-0.013	-0.042	-0.002	-0.01	-0.016	-0.012	0.0254	-0.006	-0.021	0.022	-0.015	0.0173	0.0395	0.0223	-0.02	0.014	-0.011
ENSG00000288153.1	AC003072.2	1.3691	0.2124	0.1328	-0.001	-0.108	-0.054	-0.028	0.0778	-0.021	-0.038	-0.014	-0.009	0.0322	-0.06	0.0082	0.0244	-0.001	0.0038	0.0137	0.024	0	-0.001
ENSG00000288156.1	AC104530.1	4.9097	0.2221	0.1239	0.1887	-0.014	0.1048	0.0895	-0.026	-0.045	0.0536	-0.032	0.0523	0.0156	0.018	-0.017	0.0051	0.0485	0.0094	0.028	-0.024	-0.036	-0.008
ENSG00000288162.1	AL596442.4	1.4049	0.133	0.0468	0.1182	0.0426	0.0537	-0.031	-0.121	0.0174	0.0596	0.0222	0.0144	-0.01	-0.006	-0.051	0.0114	0.0123	0.0137	0.0014	-0.033	-0.021	-0.017
ENSG00000288172.1	AL356419.1	2.5229	0.1915	0.2192	-0.213	0.0583	0.2665	0.0428	-0.033	-0.071	0.0119	-0.033	-0.055	0.0257	-0.027	0.0039	0.034	0.031	-0.002	-0.049	0.024	-0.037	-0.003
ENSG00000288187.1	CU633906.5	0.0599	0.033	-0.159	0.0338	0.2734	-0.118	-0.09	-0.23	-0.017	0.0373	0.0604	-0.037	-0.03	0.0176	0.0114	0.0725	-0.015	-0.036	-0.013	0.0469	0.0115	0.0035
ENSG00000288218.1	AL358787.2	0.543	-0.043	-0.132	0.0037	0.2068	-0.126	-0.024	-0.031	0.043	-0.008	-0.003	0.04	-0.013	0.0319	0.0007	0.0413	-0.005	-0.02	0.0072	0.0025	-0.018	-0.03
ENSG00000288225.1	AL591926.7	0.6933	0.0032	-0.091	-0.019	0.0722	-0.011	-0.015	-0.121	-0.019	0.0017	-0.029	-0.002	-0.048	-0.007	-0.035	0.0296	0.0172	-0.018	0.0197	-0.017	-0.005	0.0032
ENSG00000288234.1	BX255925.4	0.839	0.1485	-0.009	-0.025	0.0724	0.0775	-0.024	-0.158	-0.075	-0.001	0.02	0.0214	-0.003	-0.013	-0.016	0.0016	-0.009	0.0165	0.0259	0.0377	-0.011	0.0549
ENSG00000288235.1	FAM106C	4.5312	0.009	-0.042	-0.053	-0.248	0.0096	-0.002	0.2535	0.0249	0.0479	0.0317	0.0435	0.0005	-0.003	0.0022	-0.005	-0.005	-0.012	0.0016	0.0175	0.016	0.0192
ENSG00000288245.1	AL355836.3	0.0784	0.0451	-0.18	0.0323	0.2564	-0.125	-0.102	-0.216	-0.019	-0.003	0.0328	-0.048	-0.05	-0.021	0.0116	0.034	-0.004	-0.009	-0.003	0.021	-0.001	-0.024
ENSG00000288252.1	AL355836.4	0.066	0.0693	-0.18	0.0343	0.2668	-0.121	-0.099	-0.197	-0.011	0.0479	0.0474	-0.066	-0.021	0.0114	0.0174	0.0422	0.0078	-0.022	-0.008	0.0412	0.0084	-0.033
ENSG00000288253.1	AC010332.3	1.614	0.1544	0.0464	-0.017	0.0651	0.0342	0.0128	-0.011	-0.001	-0.008	-0.019	0	0.0171	-0.018	0.0221	-0.001	0.0335	0.0265	0.0009	0	-0.032	0.0012
ENSG00000288255.1	AP001153.2	0.0501	0.0416	-0.149	0.0267	0.2521	-0.122	-0.071	-0.165	-0.017	0.0313	0.0391	-0.061	-0.007	0.0101	0.0178	0.0297	-0.02	-0.016	-0.007	0.0498	0.0076	-0.019
ENSG00000288262.1	CT867976.1	0.6633	0.1015	-0.073	-0.024	0.0984	-0.029	0.0052	-0.093	-0.037	0.0426	-0.034	0.0047	-0.001	-0.02	0.0254	0.0155	0.0013	-0.021	0.0184	0.005	0.0221	-0.012
ENSG00000288266.1	AF064858.3	1.126	0.1768	-0.065	0.1876	-0.12	0.041	0.0792	0.1163	-0.036	-0.008	0.0278	0.0007	-0.003	-0.017	0.0406	-0.045	-0.029	0	-0.006	-0.021	-0.003	0.0244
ENSG00000288300.1	FP325313.3	0.0002	0.0006	-0.146	0.048	0.3187	-0.123	-0.102	-0.248	-0.013	0.0342	0.0474	-0.054	-0.02	0.0142	0.0223	0.0562	-0.015	-0.032	-0.003	0.0494	-0.005	0.003
ENSG00000288302.1	AL132709.8	0.801	0.1199	0.0523	0.0401	0.1137	0.0257	0.0711	-0.157	-0.001	0.062	0.0075	0.0078	0	0.0527	-0.026	-0.013	0.0052	0.0143	-0.027	0.0566	-0.057	0.0085
ENSG00000288321.1	AC079772.1	0.7071	0.0418	-0.189	0.0098	0.0522	-0.01	-0.022	-0.006	0.0137	0.0236	0.0191	-0.014	-0.004	-0.022	0.0336	-0.009	0.0036	-0.015	0.0186	-0.011	-0.026	0.0077
ENSG00000288330.1	AL160391.1	0.2876	0.2006	-0.175	0.0437	0.1719	-0.057	-0.057	-0.044	-0.008	0.0214	-0.023	-0.007	-0.012	-0.004	0.0437	0	0.003	-0.04	0.0026	0.0231	-0.01	-0.021
ENSG00000288349.1	AC139272.2	2.3738	0.1939	0.2156	0.0703	-0.022	-0.016	0.0228	0.2271	-0.007	-0.01	0.04	0.0169	0.0121	-0.005	0.0045	-0.014	0.0127	0.0412	0.06	-0.003	-0.002	0.0069
ENSG00000288380.1	CRIPAK	7.5165	0.1736	0.1698	-0.197	-0.374	0.0175	-0.072	-0.061	-0.028	0.0559	-0.013	-0.024	-0.003	0.0276	-0.002	0.0404	0.0102	-0.011	0.0064	-0.011	0.0162	0.0242
ENSG00000288393.1	AP003086.3	3.7859	0.2602	0.3435	0.0535	-0.057	-0.064	0.025	0.2899	0.0105	-0.016	0.0303	0.0266	-0.002	0.0182	0.052	-0.021	-0.002	0.0177	0.0118	-0.013	0.004	0.0261
ENSG00000288398.1	AL109627.1	8.1887	-0.262	-0.166	0.1411	0.0729	0.2461	-0.137	-0.122	-0.018	0.0122	-0.05	0.0399	-0.002	0.0253	-0.014	0.0337	0.0219	-0.002	0.0177	-0.032	0.0083	-0.012
ENSG00000288434.1	AC084851.4	0.1049	0.0533	-0.138	0.029	0.256	-0.12	-0.093	-0.197	-0.011	0.0233	0.0266	-0.037	-0.035	0.0195	-0.004	0.0784	0.0092	-0.032	-0.009	0.0125	0.0041	0.0063
ENSG00000288436.1	AC024558.2	1.6375	0.0148	-0.082	0.0251	-0.183	0.1019	0.0122	0.0252	0.0012	-0.028	-0.001	-0.011	0.0711	-0.014	-0.012	-0.015	0.0221	-0.038	-0.068	-0.051	-0.004	0.0012
ENSG00000288437.1	AC108479.4	0.5905	0.1545	-0.024	0.1079	0.0654	-0.052	-0.011	-0.109	-0.014	0.0111	-0.042	-0.028	0.0036	0.0343	0.0033	0.0416	-0.025	-0.054	0.025	-0.009	0.0131	-0.004
ENSG00000288459.1	AL512357.2	0.2364	0.1494	-0.16	-0.008	0.1395	-0.075	-0.069	-0.156	0.0199	0.0187	-0.009	-0.049	-0.041	0.0124	-0.015	0.021	-0.008	-0.007	0.0216	-0.013	0.0126	0.0005
ENSG00000288460.1	AL138899.3	0.0979	0.147	-0.17	0.0314	0.2704	-0.131	-0.09	-0.15	-0.024	0.0199	0.0134	-0.032	-0.021	0.013	0.031	0.0186	-0.017	0.0082	0.002	0.0142	-0.011	-0.005
ENSG00000288484.1	AC091135.2	0.0092	0.0233	-0.164	0.0395	0.302	-0.108	-0.106	-0.233	0.0001	0.0446	0.0473	-0.06	-0.008	0.0034	0.0303	0.0485	-0.013	-0.028	-0.001	0.0484	-0.005	0.0076
