## Supplementary Table 5 for "Unbiased identification of unknown cellular and environmental factors that mediate eQTLs using principal interaction component analysis" (part 4 of 7)

### Sheet: blood - ToppCell - ieQTL genes (continued)
PIC	Name	p-value	BH-FDR	number of genes in category	number of input genes in category	number of genes in annotation	number of genes from input	HGNC symbols of genes from input	Source	URL	correlation direction	average absolute correlation z-score of genes in term	average absolute correlation z-score of genes from input
PIC13	343B-Lymphocytic-CD4_T-cell-Treg_cell_4|CD4_T-cell / Donor, Lineage, Cell class and subclass (all cells)	0.000576147	0.0371568	45195	9	183	2	CDYL2, CUL7	Tissue Stability Cell Atlas - Lung Cells	https://toppcell.cchmc.org/biosystems/go/index3/get/data for toppcell/tissue stability/lung/Output by Donor by Lineage by Cell class by cell subclass-4/3cbe0175d05fd39bc430de1ef471ff2c5b56460e/morpheus	positive	0.905698	1.10911
PIC15	PND01-03-samps-Myeloid-Macrophage|PND01-03-samps / Age Group, Lineage, Cell class and subclass	0.000577788	0.0238969	45195	10	164	2	FCGR3B, MARCO	Mouse_Lung_DevAtlas	https://toppcell.cchmc.org/biosystems/go/index3/get/data for toppcell/airway/MouseFluidigmV5/Output by Age group by Lineage by Cell type class by Cell type subclass-2/49733a9d3d95f05056b5b01916060ff20a8de3cf/morpheus	negative	0.975454	1.58117
PIC13	droplet-Kidney-KIDNEY-1m-Epithelial-Pecam____kidney_capillary_endothelial_cell|Kidney / Skin_Bladder_Kidney_Mammary_Gland - method, tissue, subtissue, age, lineage, cell ontology and free annotation	0.000582419	0.0371568	45195	9	184	2	STEAP4, CYP26B1	Mouse Aging Atlas- Tabula Muris Senis	https://toppcell.cchmc.org/biosystems/go/index3/get/single_cell_projects/TabulaMurisSenis/tissue specific/Output by method by tissue by subtissue by age by Lineage by cell_ontology_class by free_annotation-5/1c857126c0ea0671f0d60b048efca288d348d653/morpheus	positive	0.784766	1.10911
PIC15	facs-Trachea-nan-18m-Epithelial-mucus_secreting_cell|Trachea / Lung_Trachea - method, tissue, subtissue, age, lineage, cell ontology and free annotation	0.000584808	0.0238969	45195	10	165	2	LYPD6B, TPRN	Mouse Aging Atlas- Tabula Muris Senis	https://toppcell.cchmc.org/biosystems/go/index3/get/single_cell_projects/TabulaMurisSenis/tissue specific/Output by method by tissue by subtissue by age by Lineage by cell_ontology_class by free_annotation-4/7e7643834ed483aec04f513cca38d6367fda9ff8/morpheus	negative	2.52882	1.58117
PIC13	droplet-Fat-Mat-18m-Endothelial-nan|Fat / Fat_BAT_GAT_MAT_SCAT - method, tissue, subtissue, age, lineage, cell ontology and free annotation	0.000588723	0.0371568	45195	9	185	2	SCARB1, CYP26B1	Mouse Aging Atlas- Tabula Muris Senis	https://toppcell.cchmc.org/biosystems/go/index3/get/single_cell_projects/TabulaMurisSenis/tissue specific/Output by method by tissue by subtissue by age by Lineage by cell_ontology_class by free_annotation-2/d9be5853acdda7b1ac819cf50c7940d1d2362d15/morpheus	positive	0.82398	1.10911
PIC13	droplet-Liver-LIVER_HEP-30m-Endothelial-nan|Liver / Large_Intestine_Pancreas_Liver - method, tissue, subtissue, age, lineage, cell ontology and free annotation	0.000588723	0.0371568	45195	9	185	2	CYP26B1, CUL7	Mouse Aging Atlas- Tabula Muris Senis	https://toppcell.cchmc.org/biosystems/go/index3/get/single_cell_projects/TabulaMurisSenis/tissue specific/Output by method by tissue by subtissue by age by Lineage by cell_ontology_class by free_annotation-3/bdd2e6cb20294b39a9d856004bf57ba69cf877e2/morpheus	positive	0.925922	1.10911
PIC13	droplet-Heart-nan-24m-Endothelial-coronary_vascular_endothelial_cell|Heart / Tongue_Heart_Limb_Muscle_Aorta_Diaphragm - method, tissue, subtissue, age, lineage, cell ontology and free annotation	0.000588723	0.0371568	45195	9	185	2	SCARB1, CYP26B1	Mouse Aging Atlas- Tabula Muris Senis	https://toppcell.cchmc.org/biosystems/go/index3/get/single_cell_projects/TabulaMurisSenis/tissue specific/Output by method by tissue by subtissue by age by Lineage by cell_ontology_class by free_annotation-7/11a44006950f6ccade86a85d5f06696d2036ffde/morpheus	positive	0.82398	1.10911
PIC13	343B-Lymphocytic-CD4_T-cell-Treg_cell_4|Lymphocytic / Donor, Lineage, Cell class and subclass (all cells)	0.000595061	0.0371568	45195	9	186	2	CDYL2, CUL7	Tissue Stability Cell Atlas - Lung Cells	https://toppcell.cchmc.org/biosystems/go/index3/get/data for toppcell/tissue stability/lung/Output by Donor by Lineage by Cell class by cell subclass-4/bca5215d406f1785bf3a420201d5686071fcaca5/morpheus	positive	0.905698	1.10911
PIC13	droplet-Heart-nan-24m-Endothelial-endothelial_cell_of_coronary_artery|Heart / Tongue_Heart_Limb_Muscle_Aorta_Diaphragm - method, tissue, subtissue, age, lineage, cell ontology and free annotation	0.000595061	0.0371568	45195	9	186	2	SCARB1, CYP26B1	Mouse Aging Atlas- Tabula Muris Senis	https://toppcell.cchmc.org/biosystems/go/index3/get/single_cell_projects/TabulaMurisSenis/tissue specific/Output by method by tissue by subtissue by age by Lineage by cell_ontology_class by free_annotation-7/8b316bfed39b91c15d5ae28d9261eb057f113796/morpheus	positive	0.82398	1.10911
PIC6	Posterior_cortex-Macroglia-OLIGODENDROCYTE-O2-Tfr-Oligodendrocyte.Tfr.Klk6_(Klk6)-|Posterior_cortex / BrainAtlas - Mouse McCarroll V32	0.000598102	0.0459497	45195	22	74	2	CASQ1, GNG8	Mouse Adult Brain Overview (690k cells, 9 regions, 565 cell clusters)	https://toppcell.cchmc.org/biosystems/go/index3/get/BrainAtlas/McCarroll/Output by Lineage by Class by Type by Subtype_level1 by Subtype_level2 by Subtype_level3 by tissue_full-2/88d6112e16d537bbbb73f206f3388b5a951e68b4/morpheus	negative	1.44396	3.01005
PIC6	Posterior_cortex-Macroglia-OLIGODENDROCYTE-O2-Tfr-Oligodendrocyte.Tfr.Klk6_(Klk6)|Posterior_cortex / BrainAtlas - Mouse McCarroll V32	0.000598102	0.0459497	45195	22	74	2	CASQ1, GNG8	Mouse Adult Brain Overview (690k cells, 9 regions, 565 cell clusters)	https://toppcell.cchmc.org/biosystems/go/index3/get/BrainAtlas/McCarroll/Output by Lineage by Class by Type by Subtype_level1 by Subtype_level2 by Subtype_level3 by tissue_full-2/b61bfa778b295a05db58b231d1fca7cb69aab8c3/morpheus	negative	1.44396	3.01005
PIC15	PND07-28-group-Myeloid|PND07-28-group / lineage hierarchy within sample groups	0.000598973	0.0238969	45195	10	167	2	FCGR3B, MARCO	Mouse developmental Lung	https://toppcell.cchmc.org/biosystems/go/index3/get/LungMap/Output by Age group by Lineage by Class by Age/fa95817d3a8cb788ae495e78e342c436f04d0aa1/morpheus	negative	0.975454	1.58117
PIC18	BALF-PFMC-Severe-critical_progression_d12-22_no-steroids-Lymphocytic-Lymphocytic_T-CD8-positive,_alpha-beta_T_cell-T_CD8_c07-TYROBP|Severe-critical_progression_d12-22_no-steroids / Compartment, severity and other cell annotations on 10x 3' data (130k)	0.000598973	0.0220064	45195	10	167	2	IL18RAP, APC2	Large Scale COVID-19 Single Cell Data (Ren et al.)	https://toppcell.cchmc.org/biosystems/go/index3/get/data/Output by Compartment_group by Severity_Stage group by Lineage by Cell class by Cell type by cell_type_ontology_term_id by Cell subtype-3/ded4d6cccd3660662f12cf5a512de31d26325f1b/morpheus	negative	1.66003	1.33445
PIC18	LargeIntestine_GW_trimst-2-Neuronal-neurons_B-Branch_B2_(eMN)|LargeIntestine_GW_trimst-2 / Per Region, Age_group, Lineage, cell class, cell type	0.000606118	0.0220064	45195	10	168	2	NT5M, APC2	Cells of the human intestinal tract mapped across space and time	https://toppcell.cchmc.org/biosystems/go/index3/get/SingleCell_GI-developmentAtlas/Output by SampleGroup by Lineage by cell class by cell type-5/142dd18940ec39371c8031d473bb5246d4e547d1/morpheus	negative	1.28875	1.33445
PIC15	PND07-28-samps-Myeloid|PND07-28-samps / Age Group, Lineage, Cell class and subclass	0.000606118	0.0238969	45195	10	168	2	FCGR3B, MARCO	Mouse_Lung_DevAtlas	https://toppcell.cchmc.org/biosystems/go/index3/get/data for toppcell/airway/MouseFluidigmV5/Output by Age group by Lineage by Cell type class by Cell type subclass-2/87512f9e5e95333e7ffc6efa1e93bab2ba9154c6/morpheus	negative	0.975454	1.58117
PIC18	NS-moderate-d_07-13-Myeloid-pDC|d_07-13 / Location, Severity, dps_group, Lineage and Cell class of Upper airway (combined)	0.000606118	0.0220064	45195	10	168	2	CLEC4C, SDK2	Upper Airway and Bronchi Atlas of COVID-19 Patients	https://toppcell.cchmc.org/biosystems/go/index3/get/data for toppcell/covid19 Atlas/Covid-19_BAL and Upper Airway_Chua et al._Nature Biotechnology/Output by Location by Severity by dps_group by Lineage by Cell_class_v2/d03e91f0e0518b33555c0ec98124fc5ed0f11be5/morpheus	negative	2.13825	1.33445
PIC18	368C-Lymphocytic-NK_cells-NK_cell_C|368C / Donor, Lineage, Cell class and subclass (all cells)	0.000606118	0.0220064	45195	10	168	2	BLM, TBCEL	Tissue Stability Cell Atlas - Lung Cells	https://toppcell.cchmc.org/biosystems/go/index3/get/data for toppcell/tissue stability/lung/Output by Donor by Lineage by Cell class by cell subclass-4/0372c06b70f0ba95bf8cd1363ca7c5f31207f094/morpheus	negative	0.671387	1.33445
PIC13	Appendix-LymphNode_Adult-Mesenchymal-stromal_related-T_reticular|Appendix-LymphNode_Adult / Per Region, Age_group, Lineage, cell class, cell type	0.000607836	0.0371568	45195	9	188	2	STEAP4, CYP26B1	Cells of the human intestinal tract mapped across space and time	https://toppcell.cchmc.org/biosystems/go/index3/get/SingleCell_GI-developmentAtlas/Output by SampleGroup by Lineage by cell class by cell type-5/83644869c3bfc387b96042a181449837f94ce306/morpheus	positive	0.784766	1.10911
PIC13	Appendix-LymphNode_Adult-Mesenchymal-stromal_related|Appendix-LymphNode_Adult / Per Region, Age_group, Lineage, cell class, cell type	0.000607836	0.0371568	45195	9	188	2	STEAP4, CYP26B1	Cells of the human intestinal tract mapped across space and time	https://toppcell.cchmc.org/biosystems/go/index3/get/SingleCell_GI-developmentAtlas/Output by SampleGroup by Lineage by cell class by cell type-5/42b73f4b322d76f0b64142404143c9b17062e59e/morpheus	positive	0.784766	1.10911
PIC18	droplet-Limb_Muscle-MUSCLE-1m-Myeloid-unknown|Limb_Muscle / Tongue_Heart_Limb_Muscle_Aorta_Diaphragm - method, tissue, subtissue, age, lineage, cell ontology and free annotation	0.000613305	0.0220064	45195	10	169	2	BLM, SDK2	Mouse Aging Atlas- Tabula Muris Senis	https://toppcell.cchmc.org/biosystems/go/index3/get/single_cell_projects/TabulaMurisSenis/tissue specific/Output by method by tissue by subtissue by age by Lineage by cell_ontology_class by free_annotation-7/bca5322880c09b78ef10d9dda6420a80c1ba7e62/morpheus	negative	1.69816	1.33445
PIC18	Distal_airway-Immune_Lymphocytic-Lymphoid-Plasma_cells|Distal_airway / Tissue groups, Lineages, Lineage subclass, Cell_type2, Cell_subtypes_L4L5-Leiden	0.000613305	0.0220064	45195	10	169	2	BLM, TBCEL	The Integrated Human Lung Cell Atlas	https://toppcell.cchmc.org/biosystems/go/index3/get/LungMap3/Output by Tissue_group by Lineage by Lineage_subgroup by Cell_type2 by Cell_subtype2_L4.5/9edcff6d817967550c97e20f0f44c3c5f6d44165/morpheus	negative	0.671387	1.33445
PIC15	facs-Liver-Non-hepatocytes-3m-Myeloid|Liver / Large_Intestine_Pancreas_Liver - method, tissue, subtissue, age, lineage, cell ontology and free annotation	0.000613305	0.0238969	45195	10	169	2	FCGR3B, MARCO	Mouse Aging Atlas- Tabula Muris Senis	https://toppcell.cchmc.org/biosystems/go/index3/get/single_cell_projects/TabulaMurisSenis/tissue specific/Output by method by tissue by subtissue by age by Lineage by cell_ontology_class by free_annotation-3/aec1b4c7e973a31c53aaea47c2c05d24ce16aa4f/morpheus	negative	0.975454	1.58117
PIC15	facs-Liver-Non-hepatocytes-3m-Myeloid-nan|Liver / Large_Intestine_Pancreas_Liver - method, tissue, subtissue, age, lineage, cell ontology and free annotation	0.000613305	0.0238969	45195	10	169	2	FCGR3B, MARCO	Mouse Aging Atlas- Tabula Muris Senis	https://toppcell.cchmc.org/biosystems/go/index3/get/single_cell_projects/TabulaMurisSenis/tissue specific/Output by method by tissue by subtissue by age by Lineage by cell_ontology_class by free_annotation-3/0f5e737b265ba333275a0cd289dab029a1542075/morpheus	negative	0.975454	1.58117
PIC15	Primary_Motor_Cortex_(M1)-Neuronal-GABAergic_Inh-GABA_SST-Inh_L6_SST_NPY_(Sst_Chodl)|Primary_Motor_Cortex_(M1) / Sample group (Anatomical region groups), lineage, cell class, cell subclass and cell type	0.000613305	0.0238969	45195	10	169	2	NKX3-1, MARCO	Human Multiple Cortical Areas SMART-seq	https://toppcell.cchmc.org/biosystems/go/index3/get/data for toppcell/brainAtlas/HumanMultipleCorticalArea_Allen/Output by Sample group by Lineage by Cell class by Cell subclass by Cell type-3/577d76a704552cec3080db69b80bd9054a050280/morpheus	negative	2.2401	1.58117
PIC15	facs-Liver-Non-hepatocytes-3m-Myeloid-Kupffer_cell|Liver / Large_Intestine_Pancreas_Liver - method, tissue, subtissue, age, lineage, cell ontology and free annotation	0.000613305	0.0238969	45195	10	169	2	FCGR3B, MARCO	Mouse Aging Atlas- Tabula Muris Senis	https://toppcell.cchmc.org/biosystems/go/index3/get/single_cell_projects/TabulaMurisSenis/tissue specific/Output by method by tissue by subtissue by age by Lineage by cell_ontology_class by free_annotation-3/44d841fd997a6f26104f16cd00223ecce8352f43/morpheus	negative	0.975454	1.58117
PIC18	droplet-Heart-HEART_(LV+RV_ONLY)-30m-Hematologic-coronary_vascular_endothelial_cell|Heart / Tongue_Heart_Limb_Muscle_Aorta_Diaphragm - method, tissue, subtissue, age, lineage, cell ontology and free annotation	0.000613305	0.0220064	45195	10	169	2	IL18RAP, RAMP3	Mouse Aging Atlas- Tabula Muris Senis	https://toppcell.cchmc.org/biosystems/go/index3/get/single_cell_projects/TabulaMurisSenis/tissue specific/Output by method by tissue by subtissue by age by Lineage by cell_ontology_class by free_annotation-7/4126b20df9e85f028807482a51e20a300faa74c2/morpheus	negative	1.79284	1.33445
PIC13	facs-Lung-3m-Endothelial-capillary_endothelial-capillary_endothelial_cell-capillary_endothelial_cell|3m / method, tissue, age, lineage, sublineage, cell ontologies, cell type and subtype	0.000614273	0.0371568	45195	9	189	2	SCARB1, CYP26B1	Mouse Aging Atlas- Tabula Muris Senis (Lung and Trachea)	https://toppcell.cchmc.org/biosystems/go/index3/get/single_cell_projects/TabulaMurisSenis/tissue specific/Output by method by tissue by age by Lineage by Sublineage by cell_ontology_id by cell_ontology_class_2 by cell type by cell subtype-3/16e019fd6e2376110b767739754389891f391669/morpheus	positive	0.82398	1.10911
PIC18	-SSc-ILD_02|World / lung cells shred on cell class, cell subclass, sample id	0.000620533	0.0220064	45195	10	170	2	CLEC4C, IL18RAP	Pathobiology of Pulmonary Fibrosis (Reyfman et al., 2019)	https://toppcell.cchmc.org/biosystems/go/index3/get/data for toppcell/airway/fibrosis/Output by cell class by cell subclass by sample id by diagnosis by smoking status by history of smoking/601630644f09133ee4c5e64499460b55cf3e80a0/morpheus	negative	2.03048	1.33445
PIC18	COVID-19_Mild-PLT_3|COVID-19_Mild / Disease Group and Platelet Clusters	0.000620533	0.0220064	45195	10	170	2	NT5M, RAMP3	COVID-19 PBMC Platelet Atlas	https://toppcell.cchmc.org/biosystems/go/index3/get/data for toppcell/covid19 Atlas/PBMC Atlas/Platelet/Output by disease.group_v2 by cluster-2/5ac1252ae3c026a506cfe26e3d119276fe364661/morpheus	negative	1.42157	1.33445
PIC15	Bac-SEP-Lymphocyte-B-B_memory|Bac-SEP / Disease, Lineage and Cell Type	0.000620533	0.0238969	45195	10	170	2	LYPD6B, HRK	Sepsis Atlas	https://toppcell.cchmc.org/biosystems/go/index3/get/data for toppcell/immune atlas/sepsis/Output by Disease_pheno by Lineage by cell_type-2/86db153984437ef1447eae8ef30a40be0925ffd5/morpheus	negative	2.30483	1.58117
PIC13	facs-Heart-RV-3m-Endothelial-endothelial_cell_of_coronary_artery|Heart / Tongue_Heart_Limb_Muscle_Aorta_Diaphragm - method, tissue, subtissue, age, lineage, cell ontology and free annotation	0.000620744	0.0371568	45195	9	190	2	SCARB1, CYP26B1	Mouse Aging Atlas- Tabula Muris Senis	https://toppcell.cchmc.org/biosystems/go/index3/get/single_cell_projects/TabulaMurisSenis/tissue specific/Output by method by tissue by subtissue by age by Lineage by cell_ontology_class by free_annotation-7/89d1d686cc683206534e2157554d7d0df5d53497/morpheus	positive	0.82398	1.10911
PIC13	facs-Pancreas-Exocrine-3m-Endothelial-nan|Pancreas / Large_Intestine_Pancreas_Liver - method, tissue, subtissue, age, lineage, cell ontology and free annotation	0.000620744	0.0371568	45195	9	190	2	SCARB1, CYP26B1	Mouse Aging Atlas- Tabula Muris Senis	https://toppcell.cchmc.org/biosystems/go/index3/get/single_cell_projects/TabulaMurisSenis/tissue specific/Output by method by tissue by subtissue by age by Lineage by cell_ontology_class by free_annotation-3/5f440d4b334d66d419c03bd828f7d93f16c1ce67/morpheus	positive	0.82398	1.10911
PIC13	facs-Pancreas-Exocrine-3m-Endothelial|Pancreas / Large_Intestine_Pancreas_Liver - method, tissue, subtissue, age, lineage, cell ontology and free annotation	0.000620744	0.0371568	45195	9	190	2	SCARB1, CYP26B1	Mouse Aging Atlas- Tabula Muris Senis	https://toppcell.cchmc.org/biosystems/go/index3/get/single_cell_projects/TabulaMurisSenis/tissue specific/Output by method by tissue by subtissue by age by Lineage by cell_ontology_class by free_annotation-3/b7fc451e160e31dc898b122de844b501f587db67/morpheus	positive	0.82398	1.10911
PIC13	facs-Trachea-24m-Endothelial-endothelial_cell_of_trachea-tracheal_endothelial_cell-tracheal_endothelial_cell_l27|24m / method, tissue, age, lineage, sublineage, cell ontologies, cell type and subtype	0.000620744	0.0371568	45195	9	190	2	SCARB1, CYP26B1	Mouse Aging Atlas- Tabula Muris Senis (Lung and Trachea)	https://toppcell.cchmc.org/biosystems/go/index3/get/single_cell_projects/TabulaMurisSenis/tissue specific/Output by method by tissue by age by Lineage by Sublineage by cell_ontology_id by cell_ontology_class_2 by cell type by cell subtype-3/632d5dc11765053366d61f0a0c7916111cea4f50/morpheus	positive	0.82398	1.10911
PIC13	facs-Pancreas-Exocrine-3m-Endothelial-endothelial_cell|Pancreas / Large_Intestine_Pancreas_Liver - method, tissue, subtissue, age, lineage, cell ontology and free annotation	0.000620744	0.0371568	45195	9	190	2	SCARB1, CYP26B1	Mouse Aging Atlas- Tabula Muris Senis	https://toppcell.cchmc.org/biosystems/go/index3/get/single_cell_projects/TabulaMurisSenis/tissue specific/Output by method by tissue by subtissue by age by Lineage by cell_ontology_class by free_annotation-3/83cc851fb9f644b17a8ebf4d99a646003769a22f/morpheus	positive	0.82398	1.10911
PIC13	facs-Heart-RV-3m-Endothelial-coronary_vascular_endothelial_cell|Heart / Tongue_Heart_Limb_Muscle_Aorta_Diaphragm - method, tissue, subtissue, age, lineage, cell ontology and free annotation	0.000620744	0.0371568	45195	9	190	2	SCARB1, CYP26B1	Mouse Aging Atlas- Tabula Muris Senis	https://toppcell.cchmc.org/biosystems/go/index3/get/single_cell_projects/TabulaMurisSenis/tissue specific/Output by method by tissue by subtissue by age by Lineage by cell_ontology_class by free_annotation-7/65ba6c4f4a2905c0bf4ff99518ae49e3dfd5e640/morpheus	positive	0.82398	1.10911
PIC13	facs-Heart-RV-3m-Endothelial|Heart / Tongue_Heart_Limb_Muscle_Aorta_Diaphragm - method, tissue, subtissue, age, lineage, cell ontology and free annotation	0.000627248	0.0371568	45195	9	191	2	SCARB1, CYP26B1	Mouse Aging Atlas- Tabula Muris Senis	https://toppcell.cchmc.org/biosystems/go/index3/get/single_cell_projects/TabulaMurisSenis/tissue specific/Output by method by tissue by subtissue by age by Lineage by cell_ontology_class by free_annotation-7/84ebb9f8e975acc88aa600c08a8aa791256948a6/morpheus	positive	0.82398	1.10911
PIC13	droplet-Kidney-KIDNEY-1m-Endothelial|Kidney / Skin_Bladder_Kidney_Mammary_Gland - method, tissue, subtissue, age, lineage, cell ontology and free annotation	0.000627248	0.0371568	45195	9	191	2	SCARB1, CYP26B1	Mouse Aging Atlas- Tabula Muris Senis	https://toppcell.cchmc.org/biosystems/go/index3/get/single_cell_projects/TabulaMurisSenis/tissue specific/Output by method by tissue by subtissue by age by Lineage by cell_ontology_class by free_annotation-5/767269dbd799e08c4ebba13e8c968fb148acf182/morpheus	positive	0.82398	1.10911
PIC18	droplet-Limb_Muscle-nan-18m-Lymphocytic-T_cell|Limb_Muscle / Tongue_Heart_Limb_Muscle_Aorta_Diaphragm - method, tissue, subtissue, age, lineage, cell ontology and free annotation	0.000627802	0.0220064	45195	10	171	2	IL18RAP, RAMP3	Mouse Aging Atlas- Tabula Muris Senis	https://toppcell.cchmc.org/biosystems/go/index3/get/single_cell_projects/TabulaMurisSenis/tissue specific/Output by method by tissue by subtissue by age by Lineage by cell_ontology_class by free_annotation-7/4198e7fef1aaee3d85722094f3e444655d393e9e/morpheus	negative	1.79284	1.33445
PIC15	droplet-Trachea-3m-Hematologic-myeloid-granulocyte-|3m / method, tissue, age, lineage, sublineage, cell ontologies, cell type and subtype	0.000627802	0.0238969	45195	10	171	2	FCGR3B, MARCO	Mouse Aging Atlas- Tabula Muris Senis (Lung and Trachea)	https://toppcell.cchmc.org/biosystems/go/index3/get/single_cell_projects/TabulaMurisSenis/tissue specific/Output by method by tissue by age by Lineage by Sublineage by cell_ontology_id by cell_ontology_class_2 by cell type by cell subtype-3/41932c9e70829ee3d55ca5fdb74d290fc8229416/morpheus	negative	0.975454	1.58117
PIC18	saliva-Severe-critical_progression_d12-22_with-steroid-Myeloid-Granulocytic-Neutrophil|Severe-critical_progression_d12-22_with-steroid / Compartment, severity and other cell annotations on 10x 3' data (130k)	0.000627802	0.0220064	45195	10	171	2	IL18RAP, APC2	Large Scale COVID-19 Single Cell Data (Ren et al.)	https://toppcell.cchmc.org/biosystems/go/index3/get/data/Output by Compartment_group by Severity_Stage group by Lineage by Cell class by Cell type by cell_type_ontology_term_id by Cell subtype-3/dcb15bc54aeea06ef8f07f1134f3ff1e21ac0e4f/morpheus	negative	1.66003	1.33445
PIC18	saliva-Severe-critical_progression_d12-22_with-steroid-Myeloid-Granulocytic|Severe-critical_progression_d12-22_with-steroid / Compartment, severity and other cell annotations on 10x 3' data (130k)	0.000627802	0.0220064	45195	10	171	2	IL18RAP, APC2	Large Scale COVID-19 Single Cell Data (Ren et al.)	https://toppcell.cchmc.org/biosystems/go/index3/get/data/Output by Compartment_group by Severity_Stage group by Lineage by Cell class by Cell type by cell_type_ontology_term_id by Cell subtype-3/2b7c5a557c4bc5c573211c4d618bdd6766a24916/morpheus	negative	1.66003	1.33445
PIC6	Posterior_cortex-Macroglia-OLIGODENDROCYTE-O2-Tfr-Oligodendrocyte.Tfr.Sez6_(Sez6)|Posterior_cortex / BrainAtlas - Mouse McCarroll V32	0.000630724	0.0459497	45195	22	76	2	CASQ1, GNG8	Mouse Adult Brain Overview (690k cells, 9 regions, 565 cell clusters)	https://toppcell.cchmc.org/biosystems/go/index3/get/BrainAtlas/McCarroll/Output by Lineage by Class by Type by Subtype_level1 by Subtype_level2 by Subtype_level3 by tissue_full-2/2b1d7bafad3d9a01fc47790418160950330576c5/morpheus	negative	1.44396	3.01005
PIC6	Posterior_cortex-Macroglia-OLIGODENDROCYTE-O2-Tfr-Oligodendrocyte.Tfr.Sez6_(Sez6)-|Posterior_cortex / BrainAtlas - Mouse McCarroll V32	0.000630724	0.0459497	45195	22	76	2	CASQ1, GNG8	Mouse Adult Brain Overview (690k cells, 9 regions, 565 cell clusters)	https://toppcell.cchmc.org/biosystems/go/index3/get/BrainAtlas/McCarroll/Output by Lineage by Class by Type by Subtype_level1 by Subtype_level2 by Subtype_level3 by tissue_full-2/322c3a4c3abdc419f162861ecd52c0ad6ef2381c/morpheus	negative	1.44396	3.01005
PIC13	droplet-Kidney-KIDNEY-1m-Endothelial-fenestrated_cell|Kidney / Skin_Bladder_Kidney_Mammary_Gland - method, tissue, subtissue, age, lineage, cell ontology and free annotation	0.000633785	0.0371568	45195	9	192	2	SCARB1, CYP26B1	Mouse Aging Atlas- Tabula Muris Senis	https://toppcell.cchmc.org/biosystems/go/index3/get/single_cell_projects/TabulaMurisSenis/tissue specific/Output by method by tissue by subtissue by age by Lineage by cell_ontology_class by free_annotation-5/5dd206adb8b84c374ee931f7df2a8b8cf040efab/morpheus	positive	0.82398	1.10911
PIC13	droplet-Heart-HEART-1m-Endothelial-coronary_vascular_endothelial_cell|Heart / Tongue_Heart_Limb_Muscle_Aorta_Diaphragm - method, tissue, subtissue, age, lineage, cell ontology and free annotation	0.000633785	0.0371568	45195	9	192	2	SCARB1, CYP26B1	Mouse Aging Atlas- Tabula Muris Senis	https://toppcell.cchmc.org/biosystems/go/index3/get/single_cell_projects/TabulaMurisSenis/tissue specific/Output by method by tissue by subtissue by age by Lineage by cell_ontology_class by free_annotation-7/9da21ce330f3b5661f159cf18d1c3e5ccc11d6dd/morpheus	positive	0.82398	1.10911
PIC13	droplet-Kidney-KIDNEY-1m-Endothelial-Pecam____fenestrated_capillary_endothelial|Kidney / Skin_Bladder_Kidney_Mammary_Gland - method, tissue, subtissue, age, lineage, cell ontology and free annotation	0.000633785	0.0371568	45195	9	192	2	SCARB1, CYP26B1	Mouse Aging Atlas- Tabula Muris Senis	https://toppcell.cchmc.org/biosystems/go/index3/get/single_cell_projects/TabulaMurisSenis/tissue specific/Output by method by tissue by subtissue by age by Lineage by cell_ontology_class by free_annotation-5/1a2dd398141069ef6ad2f6bb4bae0bac1c6b98e8/morpheus	positive	0.82398	1.10911
PIC15	Int-URO-Lymphocyte-B-B_memory|Int-URO / Disease, Lineage and Cell Type	0.000635113	0.0238969	45195	10	172	2	LYPD6B, HRK	Sepsis Atlas	https://toppcell.cchmc.org/biosystems/go/index3/get/data for toppcell/immune atlas/sepsis/Output by Disease_pheno by Lineage by cell_type-2/38ebfb060c1c9ce9dea6b5833051c5bccb687e29/morpheus	negative	2.30483	1.58117
PIC15	droplet-Lung-3m-Hematologic-myeloid-Basophil/Mast_cell-basophil_l26|3m / method, tissue, age, lineage, sublineage, cell ontologies, cell type and subtype	0.000642466	0.0238969	45195	10	173	2	LYPD6B, FCGR3B	Mouse Aging Atlas- Tabula Muris Senis (Lung and Trachea)	https://toppcell.cchmc.org/biosystems/go/index3/get/single_cell_projects/TabulaMurisSenis/tissue specific/Output by method by tissue by age by Lineage by Sublineage by cell_ontology_id by cell_ontology_class_2 by cell type by cell subtype-3/120dd20e8a71f9169a1596b6171df7aa0b96dd15/morpheus	negative	2.1213	1.58117
PIC15	droplet-Lung-3m-Hematologic-myeloid-Basophil/Mast_cell|3m / method, tissue, age, lineage, sublineage, cell ontologies, cell type and subtype	0.000642466	0.0238969	45195	10	173	2	LYPD6B, FCGR3B	Mouse Aging Atlas- Tabula Muris Senis (Lung and Trachea)	https://toppcell.cchmc.org/biosystems/go/index3/get/single_cell_projects/TabulaMurisSenis/tissue specific/Output by method by tissue by age by Lineage by Sublineage by cell_ontology_id by cell_ontology_class_2 by cell type by cell subtype-3/b2c55084ef6dac0e329c2e65c24cfe0045859c30/morpheus	negative	2.1213	1.58117
PIC15	facs-Liver-Liver_non-hepato/SCs_st-18m-Myeloid|Liver / Large_Intestine_Pancreas_Liver - method, tissue, subtissue, age, lineage, cell ontology and free annotation	0.000649859	0.0238969	45195	10	174	2	FCGR3B, MARCO	Mouse Aging Atlas- Tabula Muris Senis	https://toppcell.cchmc.org/biosystems/go/index3/get/single_cell_projects/TabulaMurisSenis/tissue specific/Output by method by tissue by subtissue by age by Lineage by cell_ontology_class by free_annotation-3/b487c5c46f074a69b9526a2c72daf218f66aa44b/morpheus	negative	0.975454	1.58117
PIC18	CTRL-Lymphoid-pDC|Lymphoid / Disease state, Lineage and Cell class	0.000649859	0.0220064	45195	10	174	2	CLEC4C, SDK2	Airway Inflammation in Cystic Fibrosis (CF)	https://toppcell.cchmc.org/biosystems/go/index3/get/data for toppcell/airway/Cystic Fibrosis/Output by Disease state by Lineage by Cell class/ff4315e9fad198cc323fc987deb8652da137cf98/morpheus	negative	2.13825	1.33445
PIC18	COPD-Myeloid-pDC|World / Disease state, Lineage and Cell class	0.000649859	0.0220064	45195	10	174	2	CLEC4C, SDK2	Resident Cell Populations in IPF and COPD	https://toppcell.cchmc.org/biosystems/go/index3/get/data for toppcell/airway/IPF and COPD atlas/Output by Disease state by Lineage by Cell class-3/be8227398300711ccda5ecc41ad34064bb246b19/morpheus	negative	2.13825	1.33445
PIC15	facs-Liver-Liver_non-hepato/SCs_st-18m-Myeloid-nan|Liver / Large_Intestine_Pancreas_Liver - method, tissue, subtissue, age, lineage, cell ontology and free annotation	0.000649859	0.0238969	45195	10	174	2	FCGR3B, MARCO	Mouse Aging Atlas- Tabula Muris Senis	https://toppcell.cchmc.org/biosystems/go/index3/get/single_cell_projects/TabulaMurisSenis/tissue specific/Output by method by tissue by subtissue by age by Lineage by cell_ontology_class by free_annotation-3/3533a47885af453d97739e5576e989d93d31be32/morpheus	negative	0.975454	1.58117
PIC15	facs-Liver-Liver_non-hepato/SCs-18m-Myeloid-Kupffer_cell|Liver / Large_Intestine_Pancreas_Liver - method, tissue, subtissue, age, lineage, cell ontology and free annotation	0.000649859	0.0238969	45195	10	174	2	FCGR3B, MARCO	Mouse Aging Atlas- Tabula Muris Senis	https://toppcell.cchmc.org/biosystems/go/index3/get/single_cell_projects/TabulaMurisSenis/tissue specific/Output by method by tissue by subtissue by age by Lineage by cell_ontology_class by free_annotation-3/dc4298c1d9359f7e37454e9451f889017227d5cf/morpheus	negative	0.975454	1.58117
PIC13	droplet-Bladder-Unstain-18m-Endothelial|Bladder / Skin_Bladder_Kidney_Mammary_Gland - method, tissue, subtissue, age, lineage, cell ontology and free annotation	0.000653595	0.0371568	45195	9	195	2	SCARB1, STEAP4	Mouse Aging Atlas- Tabula Muris Senis	https://toppcell.cchmc.org/biosystems/go/index3/get/single_cell_projects/TabulaMurisSenis/tissue specific/Output by method by tissue by subtissue by age by Lineage by cell_ontology_class by free_annotation-5/fbfe4a8ae9775764108b45920eec92003b24fb2e/morpheus	positive	0.248969	1.10911
PIC13	droplet-Bladder-Unstain-18m-Endothelial-endothelial_cell|Bladder / Skin_Bladder_Kidney_Mammary_Gland - method, tissue, subtissue, age, lineage, cell ontology and free annotation	0.000653595	0.0371568	45195	9	195	2	SCARB1, STEAP4	Mouse Aging Atlas- Tabula Muris Senis	https://toppcell.cchmc.org/biosystems/go/index3/get/single_cell_projects/TabulaMurisSenis/tissue specific/Output by method by tissue by subtissue by age by Lineage by cell_ontology_class by free_annotation-5/2a6056172c41c46acfe0242be22269ef1d07921e/morpheus	positive	0.248969	1.10911
PIC18	Anterior_Cingulate_gyrus_(CgG)-Neuronal-Glutamatergic_Excit-Glut_CT_L6_FEZF2-Exc_L6_FEZF2_CPZ|Anterior_Cingulate_gyrus_(CgG) / Sample group (Anatomical region groups), lineage, cell class, cell subclass and cell type	0.000657295	0.0220064	45195	10	175	2	SDK2, RAMP3	Human Multiple Cortical Areas SMART-seq	https://toppcell.cchmc.org/biosystems/go/index3/get/data for toppcell/brainAtlas/HumanMultipleCorticalArea_Allen/Output by Sample group by Lineage by Cell class by Cell subclass by Cell type-3/487d2b57359a7c6651c15f414a83674eef7e2968/morpheus	negative	1.90061	1.33445
PIC18	Primary_Visual_cortex_(V1C)-Neuronal-GABAergic_Inh-GABA_SST-Inh_L5-6_SST_ISOC1|Primary_Visual_cortex_(V1C) / Sample group (Anatomical region groups), lineage, cell class, cell subclass and cell type	0.000657295	0.0220064	45195	10	175	2	BLM, SDK2	Human Multiple Cortical Areas SMART-seq	https://toppcell.cchmc.org/biosystems/go/index3/get/data for toppcell/brainAtlas/HumanMultipleCorticalArea_Allen/Output by Sample group by Lineage by Cell class by Cell subclass by Cell type-3/0beeb11dc5407de861374bd8e26d77cb5e7adf19/morpheus	negative	1.69816	1.33445
PIC18	IPF-Myeloid-pDC|World / Disease state, Lineage and Cell class	0.000657295	0.0220064	45195	10	175	2	CLEC4C, SDK2	Resident Cell Populations in IPF and COPD	https://toppcell.cchmc.org/biosystems/go/index3/get/data for toppcell/airway/IPF and COPD atlas/Output by Disease state by Lineage by Cell class-3/a06785a4ded01adfd29ca4c20f7759eccbe274cb/morpheus	negative	2.13825	1.33445
PIC18	facs-Limb_Muscle-Muscle_forelimb_and_hindlimb-18m-Lymphocytic|Limb_Muscle / Tongue_Heart_Limb_Muscle_Aorta_Diaphragm - method, tissue, subtissue, age, lineage, cell ontology and free annotation	0.000657295	0.0220064	45195	10	175	2	IL18RAP, RAMP3	Mouse Aging Atlas- Tabula Muris Senis	https://toppcell.cchmc.org/biosystems/go/index3/get/single_cell_projects/TabulaMurisSenis/tissue specific/Output by method by tissue by subtissue by age by Lineage by cell_ontology_class by free_annotation-7/2cd85b619f0d4771064db34959f154de3a40f15b/morpheus	negative	1.79284	1.33445
PIC15	droplet-Liver-Npc-18m-Myeloid|Liver / Large_Intestine_Pancreas_Liver - method, tissue, subtissue, age, lineage, cell ontology and free annotation	0.000657295	0.0238969	45195	10	175	2	FCGR3B, MARCO	Mouse Aging Atlas- Tabula Muris Senis	https://toppcell.cchmc.org/biosystems/go/index3/get/single_cell_projects/TabulaMurisSenis/tissue specific/Output by method by tissue by subtissue by age by Lineage by cell_ontology_class by free_annotation-3/92a4a3fd323ee8360edd659f9e16dfddc8788e2f/morpheus	negative	0.975454	1.58117
PIC15	droplet-Liver-Npc-18m-Myeloid-Kupffer_cell|Liver / Large_Intestine_Pancreas_Liver - method, tissue, subtissue, age, lineage, cell ontology and free annotation	0.000657295	0.0238969	45195	10	175	2	FCGR3B, MARCO	Mouse Aging Atlas- Tabula Muris Senis	https://toppcell.cchmc.org/biosystems/go/index3/get/single_cell_projects/TabulaMurisSenis/tissue specific/Output by method by tissue by subtissue by age by Lineage by cell_ontology_class by free_annotation-3/1973fff0d7e1a94b31f461a39b91cc7984ebd8f1/morpheus	negative	0.975454	1.58117
PIC18	facs-Limb_Muscle-Muscle_forelimb_and_hindlimb-18m-Lymphocytic-nan|Limb_Muscle / Tongue_Heart_Limb_Muscle_Aorta_Diaphragm - method, tissue, subtissue, age, lineage, cell ontology and free annotation	0.000657295	0.0220064	45195	10	175	2	IL18RAP, RAMP3	Mouse Aging Atlas- Tabula Muris Senis	https://toppcell.cchmc.org/biosystems/go/index3/get/single_cell_projects/TabulaMurisSenis/tissue specific/Output by method by tissue by subtissue by age by Lineage by cell_ontology_class by free_annotation-7/5d9b1d398c1caead7538f19ce1ae207d3e127bfd/morpheus	negative	1.79284	1.33445
PIC18	saliva-Severe-critical_progression_d28-40-Myeloid-Granulocytic-Neutrophil-Neu_c4-RSAD2|Severe-critical_progression_d28-40 / Compartment, severity and other cell annotations on 10x 3' data (130k)	0.000657295	0.0220064	45195	10	175	2	ZNF649, IL18RAP	Large Scale COVID-19 Single Cell Data (Ren et al.)	https://toppcell.cchmc.org/biosystems/go/index3/get/data/Output by Compartment_group by Severity_Stage group by Lineage by Cell class by Cell type by cell_type_ontology_term_id by Cell subtype-3/97616bb5c127284aa9e67bc336dfcf29e137164b/morpheus	negative	1.64716	1.33445
PIC18	CF-Lymphoid-pDC|CF / Disease state, Lineage and Cell class	0.000664771	0.0220064	45195	10	176	2	CLEC4C, SDK2	Airway Inflammation in Cystic Fibrosis (CF)	https://toppcell.cchmc.org/biosystems/go/index3/get/data for toppcell/airway/Cystic Fibrosis/Output by Disease state by Lineage by Cell class/dd1e529a9e413bcaab43584afbe059e1464ffb53/morpheus	negative	2.13825	1.33445
PIC18	COPD-Myeloid-pDC|COPD / Disease state, Lineage and Cell class	0.000672289	0.0220064	45195	10	177	2	CLEC4C, SDK2	Resident Cell Populations in IPF and COPD	https://toppcell.cchmc.org/biosystems/go/index3/get/data for toppcell/airway/IPF and COPD atlas/Output by Disease state by Lineage by Cell class-3/415aa023195a7f961c09529f65cdcc7bb90eaf5d/morpheus	negative	2.13825	1.33445
PIC18	Control-Myeloid-pDC|Myeloid / Disease state, Lineage and Cell class	0.000672289	0.0220064	45195	10	177	2	CLEC4C, SDK2	Resident Cell Populations in IPF and COPD	https://toppcell.cchmc.org/biosystems/go/index3/get/data for toppcell/airway/IPF and COPD atlas/Output by Disease state by Lineage by Cell class-3/e82115bfc32c7b689460fbc5caeb983c1aabe30f/morpheus	negative	2.13825	1.33445
PIC18	Control-Myeloid-pDC|Control / Disease state, Lineage and Cell class	0.000672289	0.0220064	45195	10	177	2	CLEC4C, SDK2	Resident Cell Populations in IPF and COPD	https://toppcell.cchmc.org/biosystems/go/index3/get/data for toppcell/airway/IPF and COPD atlas/Output by Disease state by Lineage by Cell class-3/3940663bb5b45b2ca9f772550380a516c53e410b/morpheus	negative	2.13825	1.33445
PIC5	TCGA-Thryoid-Primary_Tumor-Thyroid_Papillary_Carcinoma-Follicular-8|TCGA-Thryoid / Sample_Type by Project: Shred V9	0.000675691	0.0122017	45195	14	125	2	SLC35F3, PTK2B	TCGA OncoMap	https://toppcell.cchmc.org/biosystems/go/index3/get/Eric/TCGA2/Output by Project by Sample_Type by Sample_Tissue by Sample_Histology by Sample_mRNAseqCluster_CCHMC by Sample_Histology_Cluster/519a474238e370fe2a8b51460c28b39c1b01c0c9/morpheus	negative	2.07383	1.38831
PIC18	IPF-Myeloid-pDC|IPF / Disease state, Lineage and Cell class	0.000679849	0.0220064	45195	10	178	2	CLEC4C, SDK2	Resident Cell Populations in IPF and COPD	https://toppcell.cchmc.org/biosystems/go/index3/get/data for toppcell/airway/IPF and COPD atlas/Output by Disease state by Lineage by Cell class-3/8d9e28492e1f157bac3308aa947fd864ca16d277/morpheus	negative	2.13825	1.33445
PIC18	facs-Marrow-T-cells-3m-Myeloid-basophil|Marrow / Spleen_Marrow_Thymus - method, tissue, subtissue, age, lineage, cell ontology and free annotation	0.000679849	0.0220064	45195	10	178	2	BLM, IL18RAP	Mouse Aging Atlas- Tabula Muris Senis	https://toppcell.cchmc.org/biosystems/go/index3/get/single_cell_projects/TabulaMurisSenis/tissue specific/Output by method by tissue by subtissue by age by Lineage by cell_ontology_class by free_annotation-6/41745a589567ca5ea6d06331f4c8da03595b5f5c/morpheus	negative	1.59039	1.33445
PIC13	tumor_Lung-Endothelial_cells-Tip-like_ECs|Endothelial_cells / Location, Cell class and cell subclass	0.000680474	0.0371568	45195	9	199	2	SCARB1, BTN3A2	Human Metastatic Lung Adenocarcinoma (Nayoung Kim et al)	https://toppcell.cchmc.org/biosystems/go/index3/get/data for toppcell/airway/lung adenocarcinoma_korea/Output by Location by Cell class by cell subclass/80c8641cfd84436eadf2234f1313749e2f73331f/morpheus	positive	0.732052	1.10911
PIC13	Bronchus_Control_(B.)-Immune-TX-T_cells|Bronchus_Control_(B.) / Sample group, Lineage and Cell type	0.000680474	0.0371568	45195	9	199	2	MRPL1, BTN3A2	COVID-19 Lung Atlas	https://toppcell.cchmc.org/biosystems/go/index3/get/data for toppcell/covid19 Atlas/Covid-19_LungBiopsy_Ankit_ScienceTranslationalMedicine/Output by Sample_group by Lineage by Cell type-2/cb4cd42e608126227cbbf2342486550bcd4d0fc9/morpheus	positive	0.705358	1.10911
PIC5	PBMC-Control-Lymphocyte-T/NK-Other_T-dn_T-|Control / Location, Disease Group, Cell group, Cell class and sub_cluster (2021.03.01)	0.000686468	0.0122017	45195	14	126	2	CTLA4, SLFN5	Integration of Multiple Sampling Location of COVID-19 Patients	https://toppcell.cchmc.org/biosystems/go/index3/get/data for toppcell/covid19 Atlas/All/Output by Location by disease.group_v3 by Lineage by Cell.group by Cell.class_v2 by sub_cluster/13333101d52300fc45fb9f7ca05cace502c72186/morpheus	negative	1.27842	1.38831
PIC5	PBMC-Control-Lymphocyte-T/NK-Other_T-dn_T|Control / Location, Disease Group, Cell group, Cell class and sub_cluster (2021.03.01)	0.000686468	0.0122017	45195	14	126	2	CTLA4, SLFN5	Integration of Multiple Sampling Location of COVID-19 Patients	https://toppcell.cchmc.org/biosystems/go/index3/get/data for toppcell/covid19 Atlas/All/Output by Location by disease.group_v3 by Lineage by Cell.group by Cell.class_v2 by sub_cluster/5d13a2a37efd2645d2859f02e5abb36864896bbe/morpheus	negative	1.27842	1.38831
PIC13	KaminskiResidentCellsIPFCOPDsuperbinexpr_(44)-Immune_Myelo-Monocytic-Monocyte-cMonocyte|KaminskiResidentCellsIPFCOPDsuperbinexpr_(44) / Source, Lineage, Class, Cell subtype	0.000687276	0.0371568	45195	9	200	2	GPR162, STEAP4	Integration of Lung Superbins	https://toppcell.cchmc.org/biosystems/go/index3/get/data for toppcell/airway/Cell Card usage/shred_superbinVersion/subtype_final/5484761dca296211114ba3c60905eacc495af812/morpheus	positive	1.57704	1.10911
PIC13	KaminskiResidentCellsIPFCOPDsuperbinexpr_(44)-Lymphocytic|KaminskiResidentCellsIPFCOPDsuperbinexpr_(44) / Source, Lineage, Class, Cell subtype	0.000687276	0.0371568	45195	9	200	2	MRPL1, BTN3A2	Integration of Lung Superbins	https://toppcell.cchmc.org/biosystems/go/index3/get/data for toppcell/airway/Cell Card usage/shred_superbinVersion/subtype_final/4fa4440c9e18cedacb3e090f888205617ae86dab/morpheus	positive	0.705358	1.10911
PIC13	droplet-Skin-nan-21m-Epithelial-keratinocyte_stem_cell|Skin / Skin_Bladder_Kidney_Mammary_Gland - method, tissue, subtissue, age, lineage, cell ontology and free annotation	0.000687276	0.0371568	45195	9	200	2	SCARB1, STEAP4	Mouse Aging Atlas- Tabula Muris Senis	https://toppcell.cchmc.org/biosystems/go/index3/get/single_cell_projects/TabulaMurisSenis/tissue specific/Output by method by tissue by subtissue by age by Lineage by cell_ontology_class by free_annotation-5/69295705fc614c2687f2b6c8e6aa0c6717841008/morpheus	positive	0.248969	1.10911
PIC5	PBMC-Control-Lymphocyte-T/NK-Other_T-dn_T|Control / Location, Disease Group, Cell group, Cell class (2021.03.09)	0.000697328	0.0122017	45195	14	127	2	CTLA4, SLFN5	Integration of Multiple Sampling Location of COVID-19 Patients	https://toppcell.cchmc.org/biosystems/go/index3/get/data for toppcell/covid19 Atlas/All/Output by Location by disease.group_v3 by Lineage by Cell.group by Cell.class_v2-2/4ccda89414f18313269be2f5a1542314b1b10572/morpheus	negative	1.27842	1.38831
PIC5	Control-Lymphoid_T/NK-dn_T|Control / Disease group, lineage and cell class	0.000697328	0.0122017	45195	14	127	2	CTLA4, SLFN5	Integration of 5 COVID-19 PBMC Datasets	https://toppcell.cchmc.org/biosystems/go/index3/get/data for toppcell/covid19 Atlas/PBMC Atlas/integration/Output by disease.group_v2 by Lineage by Cell.class-2/58f47cb079c596a9119d8bf158c1681b28360ac3/morpheus	negative	1.27842	1.38831
PIC5	PBMC-Control-Lymphocyte-T/NK-Other_T-dn_T-|Control / Location, Disease Group, Cell group, Cell class and sub_cluster (2021.03.09)	0.000697328	0.0122017	45195	14	127	2	CTLA4, SLFN5	Integration of Multiple Sampling Location of COVID-19 Patients	https://toppcell.cchmc.org/biosystems/go/index3/get/data for toppcell/covid19 Atlas/All/Output by Location by disease.group_v3 by Lineage by Cell.group by Cell.class_v2 by sub_cluster-2/d4c6e65a4e4c2c9422bea11b9f78e4beabf04961/morpheus	negative	1.27842	1.38831
PIC6	Hippocampus-Macroglia-OLIGODENDROCYTE-O2-Trf-Oligodendrocyte.Trf.Plin3_(Plin3)-|Hippocampus / BrainAtlas - Mouse McCarroll V32	0.000698506	0.0459497	45195	22	80	2	CASQ1, GNG8	Mouse Adult Brain Overview (690k cells, 9 regions, 565 cell clusters)	https://toppcell.cchmc.org/biosystems/go/index3/get/BrainAtlas/McCarroll/Output by Lineage by Class by Type by Subtype_level1 by Subtype_level2 by Subtype_level3 by tissue_full-2/413796630e7aeff7c68a69dd2d9b8cd8f56163b4/morpheus	negative	1.44396	3.01005
PIC6	Hippocampus-Macroglia-OLIGODENDROCYTE-O2-Trf-Oligodendrocyte.Trf.Plin3_(Plin3)|Hippocampus / BrainAtlas - Mouse McCarroll V32	0.000698506	0.0459497	45195	22	80	2	CASQ1, GNG8	Mouse Adult Brain Overview (690k cells, 9 regions, 565 cell clusters)	https://toppcell.cchmc.org/biosystems/go/index3/get/BrainAtlas/McCarroll/Output by Lineage by Class by Type by Subtype_level1 by Subtype_level2 by Subtype_level3 by tissue_full-2/0d5770c81a223148e57d625ac2c2ae69ab55b36e/morpheus	negative	1.44396	3.01005
PIC5	blood-Lymphocytic-Plasmacytoid_Dendritic|blood / Location, Lineage and Cell class from Smart-Seq	0.000719298	0.0122017	45195	14	129	2	PLXNA4, SLC35F3	Human Lung Cell Atlas (HLCA)	https://toppcell.cchmc.org/biosystems/go/index3/get/data for toppcell/airway/human lung cell atlas (stanford)/Output by Location by Lineage by Cell class/8c9a5eec31b60b20c0f4b680db1af26dd6764b51/morpheus	negative	2.31807	1.38831
PIC5	PBMC-Severe-Lymphocyte-T/NK-CD4+_T-Treg-Treg_0|Severe / Location, Disease Group, Cell group, Cell class and sub_cluster (2021.03.01)	0.000730408	0.0122017	45195	14	130	2	CTLA4, SLFN5	Integration of Multiple Sampling Location of COVID-19 Patients	https://toppcell.cchmc.org/biosystems/go/index3/get/data for toppcell/covid19 Atlas/All/Output by Location by disease.group_v3 by Lineage by Cell.group by Cell.class_v2 by sub_cluster/d47d4ff1263815896470d854d25306eb36919e70/morpheus	negative	1.27842	1.38831
PIC5	PBMC-Severe-Lymphocyte-T/NK-CD4+_T-Treg-Treg_0|Severe / Location, Disease Group, Cell group, Cell class and sub_cluster (2021.03.09)	0.000730408	0.0122017	45195	14	130	2	CTLA4, SLFN5	Integration of Multiple Sampling Location of COVID-19 Patients	https://toppcell.cchmc.org/biosystems/go/index3/get/data for toppcell/covid19 Atlas/All/Output by Location by disease.group_v3 by Lineage by Cell.group by Cell.class_v2 by sub_cluster-2/ad57b210c96caedadc1027b4d7a56b1bc389b137/morpheus	negative	1.27842	1.38831
PIC6	Globus_pallidus-Macroglia-OLIGODENDROCYTE-O2-Trf-Oligodendrocyte.Trf.Klk6_(Klk6)-|Globus_pallidus / BrainAtlas - Mouse McCarroll V32	0.000733662	0.0459497	45195	22	82	2	CASQ1, GNG8	Mouse Adult Brain Overview (690k cells, 9 regions, 565 cell clusters)	https://toppcell.cchmc.org/biosystems/go/index3/get/BrainAtlas/McCarroll/Output by Lineage by Class by Type by Subtype_level1 by Subtype_level2 by Subtype_level3 by tissue_full-2/0c07ac1e7eb64bca6b09979e204d4b86338b0e40/morpheus	negative	1.44396	3.01005
PIC6	Globus_pallidus-Macroglia-OLIGODENDROCYTE-O2-Trf-Oligodendrocyte.Trf.Klk6_(Klk6)|Globus_pallidus / BrainAtlas - Mouse McCarroll V32	0.000733662	0.0459497	45195	22	82	2	CASQ1, GNG8	Mouse Adult Brain Overview (690k cells, 9 regions, 565 cell clusters)	https://toppcell.cchmc.org/biosystems/go/index3/get/BrainAtlas/McCarroll/Output by Lineage by Class by Type by Subtype_level1 by Subtype_level2 by Subtype_level3 by tissue_full-2/8d4b3339d34ee23060c85fb4e2e42bfe9579c738/morpheus	negative	1.44396	3.01005
PIC5	blood-Lymphocytic-Plasmacytoid_Dendritic|Lymphocytic / Location, Lineage and Cell class from Smart-Seq	0.000752877	0.0122017	45195	14	132	2	PLXNA4, SLC35F3	Human Lung Cell Atlas (HLCA)	https://toppcell.cchmc.org/biosystems/go/index3/get/data for toppcell/airway/human lung cell atlas (stanford)/Output by Location by Lineage by Cell class/e5aba6f9e38d2fc3d7e78d5d6ffd4838ebc24f50/morpheus	negative	2.31807	1.38831
PIC6	Striatum-Macroglia-OLIGODENDROCYTE|Striatum / BrainAtlas - Mouse McCarroll V32	0.000863325	0.0459497	45195	22	89	2	CASQ1, GNG8	Mouse Adult Brain Overview (690k cells, 9 regions, 565 cell clusters)	https://toppcell.cchmc.org/biosystems/go/index3/get/BrainAtlas/McCarroll/Output by Lineage by Class by Type by Subtype_level1 by Subtype_level2 by Subtype_level3 by tissue_full-2/ee1dd3571f5914a8274b71f9ca8b36132ae87fe1/morpheus	negative	1.44396	3.01005
PIC6	proximal-Epithelial-Signaling_Alveolar_Epithelial_Type_2|Epithelial / Location, Lineage and Cell class from 10X Sequencing	0.000882686	0.0459497	45195	22	90	2	SIGLEC14, ABCA3	Human Lung Cell Atlas (HLCA)	https://toppcell.cchmc.org/biosystems/go/index3/get/data for toppcell/airway/human lung cell atlas (stanford)/Output by Location by Lineage by Cell class-2/e9a4cb1034384e3906e4ce10dd2b00db50f69527/morpheus	negative	3.73606	3.01005
PIC6	Globus_pallidus-Macroglia-OLIGODENDROCYTE-O1-Trf-Oligodendrocyte.Trf.Mbp_(Mbp)-|Globus_pallidus / BrainAtlas - Mouse McCarroll V32	0.00100323	0.0459497	45195	22	96	2	CASQ1, GNG8	Mouse Adult Brain Overview (690k cells, 9 regions, 565 cell clusters)	https://toppcell.cchmc.org/biosystems/go/index3/get/BrainAtlas/McCarroll/Output by Lineage by Class by Type by Subtype_level1 by Subtype_level2 by Subtype_level3 by tissue_full-2/9673d03916705c675686bb4282dedd3dc5e98625/morpheus	negative	1.44396	3.01005
PIC6	Globus_pallidus-Macroglia-OLIGODENDROCYTE-O1-Trf-Oligodendrocyte.Trf.Mbp_(Mbp)|Globus_pallidus / BrainAtlas - Mouse McCarroll V32	0.00100323	0.0459497	45195	22	96	2	CASQ1, GNG8	Mouse Adult Brain Overview (690k cells, 9 regions, 565 cell clusters)	https://toppcell.cchmc.org/biosystems/go/index3/get/BrainAtlas/McCarroll/Output by Lineage by Class by Type by Subtype_level1 by Subtype_level2 by Subtype_level3 by tissue_full-2/7e2810f5f5a17fcc7ae40edfd3e885740b575e29/morpheus	negative	1.44396	3.01005
PIC6	Cerebellum-Macroglia-OLIGODENDROCYTE-O2-Trf-Oligodendrocyte.Trf.Klk6_(Klk6)-|Cerebellum / BrainAtlas - Mouse McCarroll V32	0.00100323	0.0459497	45195	22	96	2	CASQ1, GNG8	Mouse Adult Brain Overview (690k cells, 9 regions, 565 cell clusters)	https://toppcell.cchmc.org/biosystems/go/index3/get/BrainAtlas/McCarroll/Output by Lineage by Class by Type by Subtype_level1 by Subtype_level2 by Subtype_level3 by tissue_full-2/0fc179af7370a29b7bd5d81e1302a479ae72f196/morpheus	negative	1.44396	3.01005
PIC6	Cerebellum-Macroglia-OLIGODENDROCYTE-O2-Trf|Cerebellum / BrainAtlas - Mouse McCarroll V32	0.00100323	0.0459497	45195	22	96	2	CASQ1, GNG8	Mouse Adult Brain Overview (690k cells, 9 regions, 565 cell clusters)	https://toppcell.cchmc.org/biosystems/go/index3/get/BrainAtlas/McCarroll/Output by Lineage by Class by Type by Subtype_level1 by Subtype_level2 by Subtype_level3 by tissue_full-2/c301ecfd67ece8bb12be1b94b614957a58046457/morpheus	negative	1.44396	3.01005
PIC6	Cerebellum-Macroglia-OLIGODENDROCYTE-O2|Cerebellum / BrainAtlas - Mouse McCarroll V32	0.00100323	0.0459497	45195	22	96	2	CASQ1, GNG8	Mouse Adult Brain Overview (690k cells, 9 regions, 565 cell clusters)	https://toppcell.cchmc.org/biosystems/go/index3/get/BrainAtlas/McCarroll/Output by Lineage by Class by Type by Subtype_level1 by Subtype_level2 by Subtype_level3 by tissue_full-2/7d402d543ff159c9bb84c00b083e6e18fc0ff786/morpheus	negative	1.44396	3.01005
PIC6	Cerebellum-Macroglia-OLIGODENDROCYTE-O2-Trf-Oligodendrocyte.Trf.Klk6_(Klk6)|Cerebellum / BrainAtlas - Mouse McCarroll V32	0.00100323	0.0459497	45195	22	96	2	CASQ1, GNG8	Mouse Adult Brain Overview (690k cells, 9 regions, 565 cell clusters)	https://toppcell.cchmc.org/biosystems/go/index3/get/BrainAtlas/McCarroll/Output by Lineage by Class by Type by Subtype_level1 by Subtype_level2 by Subtype_level3 by tissue_full-2/a48235df1f5526ce3ffc4c0c2ba038eb20229c55/morpheus	negative	1.44396	3.01005
PIC6	Posterior_cortex-Macroglia-OLIGODENDROCYTE-O2|Posterior_cortex / BrainAtlas - Mouse McCarroll V32	0.00102405	0.0459497	45195	22	97	2	CASQ1, GNG8	Mouse Adult Brain Overview (690k cells, 9 regions, 565 cell clusters)	https://toppcell.cchmc.org/biosystems/go/index3/get/BrainAtlas/McCarroll/Output by Lineage by Class by Type by Subtype_level1 by Subtype_level2 by Subtype_level3 by tissue_full-2/7b17dc28454949a23701ab127300a29a8899d7d6/morpheus	negative	1.44396	3.01005
PIC6	Posterior_cortex-Macroglia-OLIGODENDROCYTE-O2-Tfr|Posterior_cortex / BrainAtlas - Mouse McCarroll V32	0.00102405	0.0459497	45195	22	97	2	CASQ1, GNG8	Mouse Adult Brain Overview (690k cells, 9 regions, 565 cell clusters)	https://toppcell.cchmc.org/biosystems/go/index3/get/BrainAtlas/McCarroll/Output by Lineage by Class by Type by Subtype_level1 by Subtype_level2 by Subtype_level3 by tissue_full-2/4b74b3c5b9590a8215b7370b37e9723e9f040b9c/morpheus	negative	1.44396	3.01005
PIC6	Substantia_nigra-Macroglia-OLIGODENDROCYTE-O2|Substantia_nigra / BrainAtlas - Mouse McCarroll V32	0.0011094	0.0459497	45195	22	101	2	CASQ1, GNG8	Mouse Adult Brain Overview (690k cells, 9 regions, 565 cell clusters)	https://toppcell.cchmc.org/biosystems/go/index3/get/BrainAtlas/McCarroll/Output by Lineage by Class by Type by Subtype_level1 by Subtype_level2 by Subtype_level3 by tissue_full-2/a5a3a79f7a61dd4528615c3abaced1c176fd137a/morpheus	negative	1.44396	3.01005
PIC6	Substantia_nigra-Macroglia-OLIGODENDROCYTE|Substantia_nigra / BrainAtlas - Mouse McCarroll V32	0.00133722	0.0459497	45195	22	111	2	CASQ1, GNG8	Mouse Adult Brain Overview (690k cells, 9 regions, 565 cell clusters)	https://toppcell.cchmc.org/biosystems/go/index3/get/BrainAtlas/McCarroll/Output by Lineage by Class by Type by Subtype_level1 by Subtype_level2 by Subtype_level3 by tissue_full-2/4a22732094a9781867d501d9c05ba652c2f25048/morpheus	negative	1.44396	3.01005
PIC6	Cerebellum-Macroglia-OLIGODENDROCYTE|Cerebellum / BrainAtlas - Mouse McCarroll V32	0.0014341	0.0459497	45195	22	115	2	CASQ1, GNG8	Mouse Adult Brain Overview (690k cells, 9 regions, 565 cell clusters)	https://toppcell.cchmc.org/biosystems/go/index3/get/BrainAtlas/McCarroll/Output by Lineage by Class by Type by Subtype_level1 by Subtype_level2 by Subtype_level3 by tissue_full-2/15b2c11225802cc15c01165d84a755432f02d82f/morpheus	negative	1.44396	3.01005
PIC30	Entopeduncular-Macroglia-ASTROCYTE-Gja1-Astrocyte.Gja1.Htra1_(Htra1)--|Entopeduncular / BrainAtlas - Mouse McCarroll V32	0.00148246	0.00438812	45195	1	67	1	PM20D1	Mouse Adult Brain Overview (690k cells, 9 regions, 565 cell clusters)	https://toppcell.cchmc.org/biosystems/go/index3/get/BrainAtlas/McCarroll/Output by Lineage by Class by Type by Subtype_level1 by Subtype_level2 by Subtype_level3 by tissue_full-2/e6d051404f095ab9ca95fa6e5ecf0905573a5a63/morpheus	positive	5.13606	5.13606
PIC30	Entopeduncular-Macroglia-ASTROCYTE-Gja1-Astrocyte.Gja1.Htra1_(Htra1)-|Entopeduncular / BrainAtlas - Mouse McCarroll V32	0.00148246	0.00438812	45195	1	67	1	PM20D1	Mouse Adult Brain Overview (690k cells, 9 regions, 565 cell clusters)	https://toppcell.cchmc.org/biosystems/go/index3/get/BrainAtlas/McCarroll/Output by Lineage by Class by Type by Subtype_level1 by Subtype_level2 by Subtype_level3 by tissue_full-2/8502da9042f40e0a44354776bb507e18ef0cda43/morpheus	positive	5.13606	5.13606
PIC30	Entopeduncular-Macroglia-ASTROCYTE-Gja1-Astrocyte.Gja1.Htra1_(Htra1)|Entopeduncular / BrainAtlas - Mouse McCarroll V32	0.00148246	0.00438812	45195	1	67	1	PM20D1	Mouse Adult Brain Overview (690k cells, 9 regions, 565 cell clusters)	https://toppcell.cchmc.org/biosystems/go/index3/get/BrainAtlas/McCarroll/Output by Lineage by Class by Type by Subtype_level1 by Subtype_level2 by Subtype_level3 by tissue_full-2/3a3a3e76f67c1d33bd7b1d0d94c522ad1e1192f8/morpheus	positive	5.13606	5.13606
PIC6	Globus_pallidus-Macroglia-OLIGODENDROCYTE-O1|Globus_pallidus / BrainAtlas - Mouse McCarroll V32	0.0015089	0.0459497	45195	22	118	2	CASQ1, GNG8	Mouse Adult Brain Overview (690k cells, 9 regions, 565 cell clusters)	https://toppcell.cchmc.org/biosystems/go/index3/get/BrainAtlas/McCarroll/Output by Lineage by Class by Type by Subtype_level1 by Subtype_level2 by Subtype_level3 by tissue_full-2/d0dd5c882cd9e0a5eb0cb08e47877292126bd4ae/morpheus	negative	1.44396	3.01005
PIC6	Globus_pallidus-Macroglia-OLIGODENDROCYTE-O1-Trf|Globus_pallidus / BrainAtlas - Mouse McCarroll V32	0.0015089	0.0459497	45195	22	118	2	CASQ1, GNG8	Mouse Adult Brain Overview (690k cells, 9 regions, 565 cell clusters)	https://toppcell.cchmc.org/biosystems/go/index3/get/BrainAtlas/McCarroll/Output by Lineage by Class by Type by Subtype_level1 by Subtype_level2 by Subtype_level3 by tissue_full-2/4283699cb3ca7a112faa07727dfdc0b0a67fb779/morpheus	negative	1.44396	3.01005
PIC6	frontal_cortex-Neuronal-GABAergic_neuron-Lamp5-Lamp5_Lhx6|frontal_cortex / Per Region, Lineage, Cell class, Cell type, Cell subtype	0.00155979	0.0459497	45195	22	120	2	TOGARAM2, AFAP1	Shared and distinct transcriptomic cell types across neocortical areas	https://toppcell.cchmc.org/biosystems/go/index3/get/czidl/Shared and distinct transcriptomic cell types across neocortical areas/Output by tissue by Lineage_group by cell_type by BICCN_subclass_label by cluster-2/a4e3f9a83bc52ccc75bcd64b1be4e2c5441f6d1a/morpheus	negative	2.71857	3.01005
PIC6	Globus_pallidus-Macroglia-OLIGODENDROCYTE-O2-Trf|Globus_pallidus / BrainAtlas - Mouse McCarroll V32	0.00161149	0.0459497	45195	22	122	2	CASQ1, GNG8	Mouse Adult Brain Overview (690k cells, 9 regions, 565 cell clusters)	https://toppcell.cchmc.org/biosystems/go/index3/get/BrainAtlas/McCarroll/Output by Lineage by Class by Type by Subtype_level1 by Subtype_level2 by Subtype_level3 by tissue_full-2/40f983623c990203df4ba997e296231489d51012/morpheus	negative	1.44396	3.01005
PIC30	Striatum-Macroglia-ASTROCYTE-Gja1-Sparc-Astrocyte.Gja1.Sparc-Car2_(Car2)|Striatum / BrainAtlas - Mouse McCarroll V32	0.00165948	0.00438812	45195	1	75	1	PM20D1	Mouse Adult Brain Overview (690k cells, 9 regions, 565 cell clusters)	https://toppcell.cchmc.org/biosystems/go/index3/get/BrainAtlas/McCarroll/Output by Lineage by Class by Type by Subtype_level1 by Subtype_level2 by Subtype_level3 by tissue_full-2/98807389b7735b90024ba5e71be60cf95416c077/morpheus	positive	5.13606	5.13606
PIC30	Striatum-Macroglia-ASTROCYTE-Gja1-Sparc-Astrocyte.Gja1.Sparc-Car2_(Car2)-|Striatum / BrainAtlas - Mouse McCarroll V32	0.00165948	0.00438812	45195	1	75	1	PM20D1	Mouse Adult Brain Overview (690k cells, 9 regions, 565 cell clusters)	https://toppcell.cchmc.org/biosystems/go/index3/get/BrainAtlas/McCarroll/Output by Lineage by Class by Type by Subtype_level1 by Subtype_level2 by Subtype_level3 by tissue_full-2/162b69b9934da4623ee378b0e8206c4e4917351b/morpheus	positive	5.13606	5.13606
PIC30	Striatum-Macroglia-ASTROCYTE-Gja1-Sparc|Striatum / BrainAtlas - Mouse McCarroll V32	0.00165948	0.00438812	45195	1	75	1	PM20D1	Mouse Adult Brain Overview (690k cells, 9 regions, 565 cell clusters)	https://toppcell.cchmc.org/biosystems/go/index3/get/BrainAtlas/McCarroll/Output by Lineage by Class by Type by Subtype_level1 by Subtype_level2 by Subtype_level3 by tissue_full-2/15505f3e7a25b3ae51f0917335e92d6279e6d06d/morpheus	positive	5.13606	5.13606
PIC30	Hippocampus-Macroglia-ASTROCYTE-Gja1-Astrocyte.Gja1.Myoc_(Myoc)|Hippocampus / BrainAtlas - Mouse McCarroll V32	0.00179223	0.00438812	45195	1	81	1	PM20D1	Mouse Adult Brain Overview (690k cells, 9 regions, 565 cell clusters)	https://toppcell.cchmc.org/biosystems/go/index3/get/BrainAtlas/McCarroll/Output by Lineage by Class by Type by Subtype_level1 by Subtype_level2 by Subtype_level3 by tissue_full-2/a0b45dc22077805eba94689568b874415f515d61/morpheus	positive	5.13606	5.13606
PIC30	Hippocampus-Macroglia-ASTROCYTE-Gja1-Astrocyte.Gja1.Myoc_(Myoc)-|Hippocampus / BrainAtlas - Mouse McCarroll V32	0.00179223	0.00438812	45195	1	81	1	PM20D1	Mouse Adult Brain Overview (690k cells, 9 regions, 565 cell clusters)	https://toppcell.cchmc.org/biosystems/go/index3/get/BrainAtlas/McCarroll/Output by Lineage by Class by Type by Subtype_level1 by Subtype_level2 by Subtype_level3 by tissue_full-2/2c58dbad21e0fbe46b005bcaf45139d098a2057a/morpheus	positive	5.13606	5.13606
PIC30	Hippocampus-Macroglia-ASTROCYTE-Gja1-Astrocyte.Gja1.Myoc_(Myoc)--|Hippocampus / BrainAtlas - Mouse McCarroll V32	0.00179223	0.00438812	45195	1	81	1	PM20D1	Mouse Adult Brain Overview (690k cells, 9 regions, 565 cell clusters)	https://toppcell.cchmc.org/biosystems/go/index3/get/BrainAtlas/McCarroll/Output by Lineage by Class by Type by Subtype_level1 by Subtype_level2 by Subtype_level3 by tissue_full-2/571884bcf4282053c6170609ae0c794a6df05cd9/morpheus	positive	5.13606	5.13606
PIC30	Substantia_nigra-Macroglia-ASTROCYTE-Gja1-Astrocyte.Gja1.Igfbp2_(Igfbp2)--|Substantia_nigra / BrainAtlas - Mouse McCarroll V32	0.00181436	0.00438812	45195	1	82	1	PM20D1	Mouse Adult Brain Overview (690k cells, 9 regions, 565 cell clusters)	https://toppcell.cchmc.org/biosystems/go/index3/get/BrainAtlas/McCarroll/Output by Lineage by Class by Type by Subtype_level1 by Subtype_level2 by Subtype_level3 by tissue_full-2/6875a10abf1221b3dfd954c319b5e8e12fac1ff2/morpheus	positive	5.13606	5.13606
PIC30	Substantia_nigra-Macroglia-ASTROCYTE-Gja1-Astrocyte.Gja1.Igfbp2_(Igfbp2)|Substantia_nigra / BrainAtlas - Mouse McCarroll V32	0.00181436	0.00438812	45195	1	82	1	PM20D1	Mouse Adult Brain Overview (690k cells, 9 regions, 565 cell clusters)	https://toppcell.cchmc.org/biosystems/go/index3/get/BrainAtlas/McCarroll/Output by Lineage by Class by Type by Subtype_level1 by Subtype_level2 by Subtype_level3 by tissue_full-2/89aff8676f98e062d0e69b38c7184e51aa1a915e/morpheus	positive	5.13606	5.13606
PIC30	Substantia_nigra-Macroglia-ASTROCYTE-Gja1-Astrocyte.Gja1.Igfbp2_(Igfbp2)-|Substantia_nigra / BrainAtlas - Mouse McCarroll V32	0.00181436	0.00438812	45195	1	82	1	PM20D1	Mouse Adult Brain Overview (690k cells, 9 regions, 565 cell clusters)	https://toppcell.cchmc.org/biosystems/go/index3/get/BrainAtlas/McCarroll/Output by Lineage by Class by Type by Subtype_level1 by Subtype_level2 by Subtype_level3 by tissue_full-2/259bb4ae0373d8352cb1c3bff08f66b89a298440/morpheus	positive	5.13606	5.13606
PIC26	Posterior_cortex-Neuronal-Inhibitory-iN1(Gad1Gad2_Th)-Pvalb-Inhibitory_Neuron.Gad1Gad2.Pvalb-Nefm_(Neuron.Gad1Gad2.Pvalb-Nefm)-|Posterior_cortex / BrainAtlas - Mouse McCarroll V32	0.00203461	0.00889413	45195	2	46	1	NKX6-3	Mouse Adult Brain Overview (690k cells, 9 regions, 565 cell clusters)	https://toppcell.cchmc.org/biosystems/go/index3/get/BrainAtlas/McCarroll/Output by Lineage by Class by Type by Subtype_level1 by Subtype_level2 by Subtype_level3 by tissue_full-2/aa551a40a23454011eda66380571ea899defa6df/morpheus	negative	2.83421	1.89881
PIC26	Posterior_cortex-Neuronal-Inhibitory-iN1(Gad1Gad2_Th)-Pvalb-Inhibitory_Neuron.Gad1Gad2.Pvalb-Nefm_(Neuron.Gad1Gad2.Pvalb-Nefm)|Posterior_cortex / BrainAtlas - Mouse McCarroll V32	0.00203461	0.00889413	45195	2	46	1	NKX6-3	Mouse Adult Brain Overview (690k cells, 9 regions, 565 cell clusters)	https://toppcell.cchmc.org/biosystems/go/index3/get/BrainAtlas/McCarroll/Output by Lineage by Class by Type by Subtype_level1 by Subtype_level2 by Subtype_level3 by tissue_full-2/aa8a399b8e81a6c6fdd4191c97ebe0f75f096098/morpheus	negative	2.83421	1.89881
PIC26	Posterior_cortex-Neuronal-Inhibitory-iN1(Gad1Gad2_Th)-Pvalb-Inhibitory_Neuron.Gad1Gad2.Pvalb-Cartpt_(Neuron.Gad1Gad2.Pvalb-Cartpt)|Posterior_cortex / BrainAtlas - Mouse McCarroll V32	0.00207882	0.00889413	45195	2	47	1	NKX6-3	Mouse Adult Brain Overview (690k cells, 9 regions, 565 cell clusters)	https://toppcell.cchmc.org/biosystems/go/index3/get/BrainAtlas/McCarroll/Output by Lineage by Class by Type by Subtype_level1 by Subtype_level2 by Subtype_level3 by tissue_full-2/e5c448273e5ceb9bb08fb10ce362a4da003d7172/morpheus	negative	2.83421	1.89881
PIC26	Posterior_cortex-Neuronal-Inhibitory-iN1(Gad1Gad2_Th)-Pvalb-Inhibitory_Neuron.Gad1Gad2.Pvalb-Cartpt_(Neuron.Gad1Gad2.Pvalb-Cartpt)-|Posterior_cortex / BrainAtlas - Mouse McCarroll V32	0.00207882	0.00889413	45195	2	47	1	NKX6-3	Mouse Adult Brain Overview (690k cells, 9 regions, 565 cell clusters)	https://toppcell.cchmc.org/biosystems/go/index3/get/BrainAtlas/McCarroll/Output by Lineage by Class by Type by Subtype_level1 by Subtype_level2 by Subtype_level3 by tissue_full-2/ae7c9e110228e142662a671f13f0069494949791/morpheus	negative	2.83421	1.89881
PIC30	Posterior_cortex-Endothelial-ENDOTHELIAL_TIP-Dcn_2-Dcn_2_1|Posterior_cortex / BrainAtlas - Mouse McCarroll V32	0.002102	0.00438812	45195	1	95	1	PM20D1	Mouse Adult Brain Overview (690k cells, 9 regions, 565 cell clusters)	https://toppcell.cchmc.org/biosystems/go/index3/get/BrainAtlas/McCarroll/Output by Lineage by Class by Type by Subtype_level1 by Subtype_level2 by Subtype_level3 by tissue_full-2/cbfe615d880913bafaf5e7e8d24c3ec14a9351ce/morpheus	positive	5.13606	5.13606
PIC30	Posterior_cortex-Endothelial-ENDOTHELIAL_TIP-Dcn_2-Dcn_2_1-Endothelial_Tip.Dcn.Nnat_(Nnat)-|Posterior_cortex / BrainAtlas - Mouse McCarroll V32	0.002102	0.00438812	45195	1	95	1	PM20D1	Mouse Adult Brain Overview (690k cells, 9 regions, 565 cell clusters)	https://toppcell.cchmc.org/biosystems/go/index3/get/BrainAtlas/McCarroll/Output by Lineage by Class by Type by Subtype_level1 by Subtype_level2 by Subtype_level3 by tissue_full-2/27ac23b87747434a3084cc087e7b884e68f0eab9/morpheus	positive	5.13606	5.13606
PIC30	Posterior_cortex-Endothelial-ENDOTHELIAL_TIP-Dcn_2-Dcn_2_1-Endothelial_Tip.Dcn.Nnat_(Nnat)|Posterior_cortex / BrainAtlas - Mouse McCarroll V32	0.002102	0.00438812	45195	1	95	1	PM20D1	Mouse Adult Brain Overview (690k cells, 9 regions, 565 cell clusters)	https://toppcell.cchmc.org/biosystems/go/index3/get/BrainAtlas/McCarroll/Output by Lineage by Class by Type by Subtype_level1 by Subtype_level2 by Subtype_level3 by tissue_full-2/3699ea16660a22ea79fecfea56ece2dfb0f13467/morpheus	positive	5.13606	5.13606
PIC30	Frontal_cortex-Macroglia-ASTROCYTE-Gja1-Gfap-_astrocytes_(Gja1)-|Frontal_cortex / BrainAtlas - Mouse McCarroll V32	0.00214626	0.00438812	45195	1	97	1	PM20D1	Mouse Adult Brain Overview (690k cells, 9 regions, 565 cell clusters)	https://toppcell.cchmc.org/biosystems/go/index3/get/BrainAtlas/McCarroll/Output by Lineage by Class by Type by Subtype_level1 by Subtype_level2 by Subtype_level3 by tissue_full-2/0cd19f619f10a35d3107518aa83c0eda0572930a/morpheus	positive	5.13606	5.13606
PIC30	Frontal_cortex-Macroglia-ASTROCYTE-Gja1-Gfap-_astrocytes_(Gja1)|Frontal_cortex / BrainAtlas - Mouse McCarroll V32	0.00214626	0.00438812	45195	1	97	1	PM20D1	Mouse Adult Brain Overview (690k cells, 9 regions, 565 cell clusters)	https://toppcell.cchmc.org/biosystems/go/index3/get/BrainAtlas/McCarroll/Output by Lineage by Class by Type by Subtype_level1 by Subtype_level2 by Subtype_level3 by tissue_full-2/031bc124739541b0b2591e1b6ef41f12adfd5c18/morpheus	positive	5.13606	5.13606
PIC30	Frontal_cortex-Macroglia-ASTROCYTE-Gja1-Gfap-_astrocytes_(Gja1)--|Frontal_cortex / BrainAtlas - Mouse McCarroll V32	0.00214626	0.00438812	45195	1	97	1	PM20D1	Mouse Adult Brain Overview (690k cells, 9 regions, 565 cell clusters)	https://toppcell.cchmc.org/biosystems/go/index3/get/BrainAtlas/McCarroll/Output by Lineage by Class by Type by Subtype_level1 by Subtype_level2 by Subtype_level3 by tissue_full-2/33330ac2de9e49d78b478f175068999235c9af25/morpheus	positive	5.13606	5.13606
PIC30	Thalamus-Macroglia-ASTROCYTE-Gja1-Astrocyte.Gja1.Myoc_(Myoc)-|Thalamus / BrainAtlas - Mouse McCarroll V32	0.00223476	0.00438812	45195	1	101	1	PM20D1	Mouse Adult Brain Overview (690k cells, 9 regions, 565 cell clusters)	https://toppcell.cchmc.org/biosystems/go/index3/get/BrainAtlas/McCarroll/Output by Lineage by Class by Type by Subtype_level1 by Subtype_level2 by Subtype_level3 by tissue_full-2/8a3b8abe06a8c5b546ce40c9429401058fe671d7/morpheus	positive	5.13606	5.13606
PIC30	Thalamus-Macroglia-ASTROCYTE-Gja1-Astrocyte.Gja1.Myoc_(Myoc)--|Thalamus / BrainAtlas - Mouse McCarroll V32	0.00223476	0.00438812	45195	1	101	1	PM20D1	Mouse Adult Brain Overview (690k cells, 9 regions, 565 cell clusters)	https://toppcell.cchmc.org/biosystems/go/index3/get/BrainAtlas/McCarroll/Output by Lineage by Class by Type by Subtype_level1 by Subtype_level2 by Subtype_level3 by tissue_full-2/578946c048084f48a74d4352743017f04039d5e8/morpheus	positive	5.13606	5.13606
PIC30	Thalamus-Macroglia-ASTROCYTE-Gja1-Astrocyte.Gja1.Myoc_(Myoc)|Thalamus / BrainAtlas - Mouse McCarroll V32	0.00223476	0.00438812	45195	1	101	1	PM20D1	Mouse Adult Brain Overview (690k cells, 9 regions, 565 cell clusters)	https://toppcell.cchmc.org/biosystems/go/index3/get/BrainAtlas/McCarroll/Output by Lineage by Class by Type by Subtype_level1 by Subtype_level2 by Subtype_level3 by tissue_full-2/1d74f6b30d23e942f26fc57665b5c533ff0c089f/morpheus	positive	5.13606	5.13606
PIC30	Frontal_cortex-Macroglia-ASTROCYTE|Frontal_cortex / BrainAtlas - Mouse McCarroll V32	0.00230114	0.00438812	45195	1	104	1	PM20D1	Mouse Adult Brain Overview (690k cells, 9 regions, 565 cell clusters)	https://toppcell.cchmc.org/biosystems/go/index3/get/BrainAtlas/McCarroll/Output by Lineage by Class by Type by Subtype_level1 by Subtype_level2 by Subtype_level3 by tissue_full-2/bf27bc52f440d1e94108b35ad85ed593201164c9/morpheus	positive	5.13606	5.13606
PIC30	Frontal_cortex-Macroglia-ASTROCYTE-Gja1|Frontal_cortex / BrainAtlas - Mouse McCarroll V32	0.00230114	0.00438812	45195	1	104	1	PM20D1	Mouse Adult Brain Overview (690k cells, 9 regions, 565 cell clusters)	https://toppcell.cchmc.org/biosystems/go/index3/get/BrainAtlas/McCarroll/Output by Lineage by Class by Type by Subtype_level1 by Subtype_level2 by Subtype_level3 by tissue_full-2/10e6c5b63c28d8c47e89ab130a7daf01700dd4e4/morpheus	positive	5.13606	5.13606
PIC30	Globus_pallidus-Macroglia-ASTROCYTE-Gja1-Astrocyte.Gja1.Gfap_(Gfap)--|Globus_pallidus / BrainAtlas - Mouse McCarroll V32	0.00232327	0.00438812	45195	1	105	1	PM20D1	Mouse Adult Brain Overview (690k cells, 9 regions, 565 cell clusters)	https://toppcell.cchmc.org/biosystems/go/index3/get/BrainAtlas/McCarroll/Output by Lineage by Class by Type by Subtype_level1 by Subtype_level2 by Subtype_level3 by tissue_full-2/c41264e8b7d306d5d3ffa5b29eb36c7131d1cedf/morpheus	positive	5.13606	5.13606
PIC30	Hippocampus-Endothelial-ENDOTHELIAL_TIP-Dcn_1-Dcn_1_2|Hippocampus / BrainAtlas - Mouse McCarroll V32	0.00232327	0.00438812	45195	1	105	1	PM20D1	Mouse Adult Brain Overview (690k cells, 9 regions, 565 cell clusters)	https://toppcell.cchmc.org/biosystems/go/index3/get/BrainAtlas/McCarroll/Output by Lineage by Class by Type by Subtype_level1 by Subtype_level2 by Subtype_level3 by tissue_full-2/dc5f6d62945a699734a71b8ab1d4266db6fb2918/morpheus	positive	5.13606	5.13606
PIC30	Globus_pallidus-Macroglia-ASTROCYTE-Gja1-Astrocyte.Gja1.Gfap_(Gfap)-|Globus_pallidus / BrainAtlas - Mouse McCarroll V32	0.00232327	0.00438812	45195	1	105	1	PM20D1	Mouse Adult Brain Overview (690k cells, 9 regions, 565 cell clusters)	https://toppcell.cchmc.org/biosystems/go/index3/get/BrainAtlas/McCarroll/Output by Lineage by Class by Type by Subtype_level1 by Subtype_level2 by Subtype_level3 by tissue_full-2/ed570cfdd452767dfb4dcae72282fe0fb25a4029/morpheus	positive	5.13606	5.13606
PIC30	Globus_pallidus-Macroglia-ASTROCYTE-Gja1-Astrocyte.Gja1.Gfap_(Gfap)|Globus_pallidus / BrainAtlas - Mouse McCarroll V32	0.00232327	0.00438812	45195	1	105	1	PM20D1	Mouse Adult Brain Overview (690k cells, 9 regions, 565 cell clusters)	https://toppcell.cchmc.org/biosystems/go/index3/get/BrainAtlas/McCarroll/Output by Lineage by Class by Type by Subtype_level1 by Subtype_level2 by Subtype_level3 by tissue_full-2/ed3a431195c42c96c7d9c420e4b9fb00f415012d/morpheus	positive	5.13606	5.13606
PIC30	Hippocampus-Endothelial-ENDOTHELIAL_TIP-Dcn_1-Dcn_1_2-Endothelial_Tip.Dcn.Rbp4_(Rbp4)|Hippocampus / BrainAtlas - Mouse McCarroll V32	0.00232327	0.00438812	45195	1	105	1	PM20D1	Mouse Adult Brain Overview (690k cells, 9 regions, 565 cell clusters)	https://toppcell.cchmc.org/biosystems/go/index3/get/BrainAtlas/McCarroll/Output by Lineage by Class by Type by Subtype_level1 by Subtype_level2 by Subtype_level3 by tissue_full-2/cec0bdfe2bbd87c7e84671c1eeafad17aec1cdb2/morpheus	positive	5.13606	5.13606
PIC30	Hippocampus-Endothelial-ENDOTHELIAL_TIP-Dcn_1-Dcn_1_2-Endothelial_Tip.Dcn.Rbp4_(Rbp4)-|Hippocampus / BrainAtlas - Mouse McCarroll V32	0.00232327	0.00438812	45195	1	105	1	PM20D1	Mouse Adult Brain Overview (690k cells, 9 regions, 565 cell clusters)	https://toppcell.cchmc.org/biosystems/go/index3/get/BrainAtlas/McCarroll/Output by Lineage by Class by Type by Subtype_level1 by Subtype_level2 by Subtype_level3 by tissue_full-2/c4b3f085c7e372e529d2c5d275faba403e830d48/morpheus	positive	5.13606	5.13606
PIC26	Substantia_nigra-Neuronal-Inhibitory-iN1(Gad1Gad2_Th)-Gad2-Inhibitory_Neuron.Gad1Gad2.Gad2-Kcnc3_(GABAergic,_K/Na_Channel_State)-|Substantia_nigra / BrainAtlas - Mouse McCarroll V32	0.00234404	0.00889413	45195	2	53	1	NKX6-3	Mouse Adult Brain Overview (690k cells, 9 regions, 565 cell clusters)	https://toppcell.cchmc.org/biosystems/go/index3/get/BrainAtlas/McCarroll/Output by Lineage by Class by Type by Subtype_level1 by Subtype_level2 by Subtype_level3 by tissue_full-2/a58b0b1c9991cfebf20e206a129b79f494785138/morpheus	negative	2.83421	1.89881
PIC26	Substantia_nigra-Neuronal-Inhibitory-iN1(Gad1Gad2_Th)-Gad2|Substantia_nigra / BrainAtlas - Mouse McCarroll V32	0.00234404	0.00889413	45195	2	53	1	NKX6-3	Mouse Adult Brain Overview (690k cells, 9 regions, 565 cell clusters)	https://toppcell.cchmc.org/biosystems/go/index3/get/BrainAtlas/McCarroll/Output by Lineage by Class by Type by Subtype_level1 by Subtype_level2 by Subtype_level3 by tissue_full-2/5ad1a5c5c9a1dc66dd7e6de6edbee0176678966c/morpheus	negative	2.83421	1.89881
PIC26	Substantia_nigra-Neuronal-Inhibitory-iN1(Gad1Gad2_Th)-Gad2-Inhibitory_Neuron.Gad1Gad2.Gad2-Kcnc3_(GABAergic,_K/Na_Channel_State)|Substantia_nigra / BrainAtlas - Mouse McCarroll V32	0.00234404	0.00889413	45195	2	53	1	NKX6-3	Mouse Adult Brain Overview (690k cells, 9 regions, 565 cell clusters)	https://toppcell.cchmc.org/biosystems/go/index3/get/BrainAtlas/McCarroll/Output by Lineage by Class by Type by Subtype_level1 by Subtype_level2 by Subtype_level3 by tissue_full-2/e90685a7c6ef223783b1c1a6b1896fd566449422/morpheus	negative	2.83421	1.89881
PIC26	Frontal_cortex-Neuronal-Inhibitory-iN1(Gad1Gad2_Th)-Pvalb-Inhibitory_Neuron.Gad1Gad2.Pvalb-Necab1_(MGE-derived_cortical_interneurons--basket_cells)-|Frontal_cortex / BrainAtlas - Mouse McCarroll V32	0.00243244	0.00889413	45195	2	55	1	NKX6-3	Mouse Adult Brain Overview (690k cells, 9 regions, 565 cell clusters)	https://toppcell.cchmc.org/biosystems/go/index3/get/BrainAtlas/McCarroll/Output by Lineage by Class by Type by Subtype_level1 by Subtype_level2 by Subtype_level3 by tissue_full-2/ed871246b0ada07e8fe87a68584c06986977d0bd/morpheus	negative	2.83421	1.89881
PIC26	Frontal_cortex-Neuronal-Inhibitory-iN1(Gad1Gad2_Th)-Pvalb-Inhibitory_Neuron.Gad1Gad2.Pvalb-Necab1_(MGE-derived_cortical_interneurons--basket_cells)|Frontal_cortex / BrainAtlas - Mouse McCarroll V32	0.00243244	0.00889413	45195	2	55	1	NKX6-3	Mouse Adult Brain Overview (690k cells, 9 regions, 565 cell clusters)	https://toppcell.cchmc.org/biosystems/go/index3/get/BrainAtlas/McCarroll/Output by Lineage by Class by Type by Subtype_level1 by Subtype_level2 by Subtype_level3 by tissue_full-2/51a76e6cb45976ce99a41fb6cd5b94c632ec7c5b/morpheus	negative	2.83421	1.89881
PIC30	Globus_pallidus-Macroglia-ASTROCYTE|Globus_pallidus / BrainAtlas - Mouse McCarroll V32	0.00245602	0.00438812	45195	1	111	1	PM20D1	Mouse Adult Brain Overview (690k cells, 9 regions, 565 cell clusters)	https://toppcell.cchmc.org/biosystems/go/index3/get/BrainAtlas/McCarroll/Output by Lineage by Class by Type by Subtype_level1 by Subtype_level2 by Subtype_level3 by tissue_full-2/cb45322fbeafec2f1ab7a3727da69abb1047567d/morpheus	positive	5.13606	5.13606
PIC30	Globus_pallidus-Macroglia-ASTROCYTE-Gja1|Globus_pallidus / BrainAtlas - Mouse McCarroll V32	0.00245602	0.00438812	45195	1	111	1	PM20D1	Mouse Adult Brain Overview (690k cells, 9 regions, 565 cell clusters)	https://toppcell.cchmc.org/biosystems/go/index3/get/BrainAtlas/McCarroll/Output by Lineage by Class by Type by Subtype_level1 by Subtype_level2 by Subtype_level3 by tissue_full-2/7d7aad8e9811c67fb9abfb4ebc75def01a517adf/morpheus	positive	5.13606	5.13606
PIC24	(08)_PNEC-(1)_24hpi|(08)_PNEC / shred by cell type and Timepoint	0.00256427	0.017599	45195	4	29	1	MXRA7	Mouse Trachea Epithelial Cells (MTECs)	https://toppcell.cchmc.org/biosystems/go/index3/get/LungMap/mouse_trachea/Output by cell type by Timepoint/f1b59a0b6bce5772bfb084f08507cf775e7eae8c/morpheus	negative	1.94463	2.61279
PIC26	Globus_pallidus-Neuronal-Inhibitory-iN1(Gad1Gad2_Th)-Inhibitory_Neuron.Gad1Gad2.Sst_(Striatum,_interneuron)|Globus_pallidus / BrainAtlas - Mouse McCarroll V32	0.00260923	0.00889413	45195	2	59	1	NKX6-3	Mouse Adult Brain Overview (690k cells, 9 regions, 565 cell clusters)	https://toppcell.cchmc.org/biosystems/go/index3/get/BrainAtlas/McCarroll/Output by Lineage by Class by Type by Subtype_level1 by Subtype_level2 by Subtype_level3 by tissue_full-2/5da8beaf3c690861d5561ae40d4ff7c2d3732ef4/morpheus	negative	2.83421	1.89881
PIC26	Globus_pallidus-Neuronal-Inhibitory-iN1(Gad1Gad2_Th)-Inhibitory_Neuron.Gad1Gad2.Sst_(Striatum,_interneuron)--|Globus_pallidus / BrainAtlas - Mouse McCarroll V32	0.00260923	0.00889413	45195	2	59	1	NKX6-3	Mouse Adult Brain Overview (690k cells, 9 regions, 565 cell clusters)	https://toppcell.cchmc.org/biosystems/go/index3/get/BrainAtlas/McCarroll/Output by Lineage by Class by Type by Subtype_level1 by Subtype_level2 by Subtype_level3 by tissue_full-2/1c26fabefafd4ce05f21750ae69895c488ea1a11/morpheus	negative	2.83421	1.89881
PIC26	Globus_pallidus-Neuronal-Inhibitory-iN1(Gad1Gad2_Th)-Inhibitory_Neuron.Gad1Gad2.Sst_(Striatum,_interneuron)-|Globus_pallidus / BrainAtlas - Mouse McCarroll V32	0.00260923	0.00889413	45195	2	59	1	NKX6-3	Mouse Adult Brain Overview (690k cells, 9 regions, 565 cell clusters)	https://toppcell.cchmc.org/biosystems/go/index3/get/BrainAtlas/McCarroll/Output by Lineage by Class by Type by Subtype_level1 by Subtype_level2 by Subtype_level3 by tissue_full-2/0946b53be12a9926d876c75ddf5dec414a4f8063/morpheus	negative	2.83421	1.89881
PIC30	Hippocampus-Macroglia-ASTROCYTE|Hippocampus / BrainAtlas - Mouse McCarroll V32	0.00263303	0.00438812	45195	1	119	1	PM20D1	Mouse Adult Brain Overview (690k cells, 9 regions, 565 cell clusters)	https://toppcell.cchmc.org/biosystems/go/index3/get/BrainAtlas/McCarroll/Output by Lineage by Class by Type by Subtype_level1 by Subtype_level2 by Subtype_level3 by tissue_full-2/36857095d4e4cc6428d13bf7de04daec1f4cde1e/morpheus	positive	5.13606	5.13606
PIC30	Striatum-Macroglia-ASTROCYTE-Gja1|Striatum / BrainAtlas - Mouse McCarroll V32	0.00263303	0.00438812	45195	1	119	1	PM20D1	Mouse Adult Brain Overview (690k cells, 9 regions, 565 cell clusters)	https://toppcell.cchmc.org/biosystems/go/index3/get/BrainAtlas/McCarroll/Output by Lineage by Class by Type by Subtype_level1 by Subtype_level2 by Subtype_level3 by tissue_full-2/d47880ef1cff036192c43646a04fa8598dd7e1f4/morpheus	positive	5.13606	5.13606
PIC30	Hippocampus-Macroglia-ASTROCYTE-Gja1|Hippocampus / BrainAtlas - Mouse McCarroll V32	0.00263303	0.00438812	45195	1	119	1	PM20D1	Mouse Adult Brain Overview (690k cells, 9 regions, 565 cell clusters)	https://toppcell.cchmc.org/biosystems/go/index3/get/BrainAtlas/McCarroll/Output by Lineage by Class by Type by Subtype_level1 by Subtype_level2 by Subtype_level3 by tissue_full-2/79342c491a214c870ff6215da613db4a28c9d587/morpheus	positive	5.13606	5.13606
PIC30	Striatum-Macroglia-ASTROCYTE|Striatum / BrainAtlas - Mouse McCarroll V32	0.00263303	0.00438812	45195	1	119	1	PM20D1	Mouse Adult Brain Overview (690k cells, 9 regions, 565 cell clusters)	https://toppcell.cchmc.org/biosystems/go/index3/get/BrainAtlas/McCarroll/Output by Lineage by Class by Type by Subtype_level1 by Subtype_level2 by Subtype_level3 by tissue_full-2/0583387cc4497cf991fa42a81f2f66d9c6b774eb/morpheus	positive	5.13606	5.13606
PIC30	Thalamus-Macroglia-ASTROCYTE|Thalamus / BrainAtlas - Mouse McCarroll V32	0.00267729	0.00438812	45195	1	121	1	PM20D1	Mouse Adult Brain Overview (690k cells, 9 regions, 565 cell clusters)	https://toppcell.cchmc.org/biosystems/go/index3/get/BrainAtlas/McCarroll/Output by Lineage by Class by Type by Subtype_level1 by Subtype_level2 by Subtype_level3 by tissue_full-2/c3a4dfd19b7e8654e859df605d55155b530ad009/morpheus	positive	5.13606	5.13606
PIC30	Hippocampus-Macroglia-ASTROCYTE-Gja1-Astrocyte.Gja1.Nnat_(Nnat)-|Hippocampus / BrainAtlas - Mouse McCarroll V32	0.00267729	0.00438812	45195	1	121	1	PM20D1	Mouse Adult Brain Overview (690k cells, 9 regions, 565 cell clusters)	https://toppcell.cchmc.org/biosystems/go/index3/get/BrainAtlas/McCarroll/Output by Lineage by Class by Type by Subtype_level1 by Subtype_level2 by Subtype_level3 by tissue_full-2/a33e4ae0b0efb702db1b646ac0486e3b6ce48457/morpheus	positive	5.13606	5.13606
PIC30	Hippocampus-Macroglia-ASTROCYTE-Gja1-Astrocyte.Gja1.Nnat_(Nnat)|Hippocampus / BrainAtlas - Mouse McCarroll V32	0.00267729	0.00438812	45195	1	121	1	PM20D1	Mouse Adult Brain Overview (690k cells, 9 regions, 565 cell clusters)	https://toppcell.cchmc.org/biosystems/go/index3/get/BrainAtlas/McCarroll/Output by Lineage by Class by Type by Subtype_level1 by Subtype_level2 by Subtype_level3 by tissue_full-2/8334a6b2ced1d6a4808458d6d4232d1b688ba28a/morpheus	positive	5.13606	5.13606
PIC30	Hippocampus-Macroglia-ASTROCYTE-Gja1-Astrocyte.Gja1.Nnat_(Nnat)--|Hippocampus / BrainAtlas - Mouse McCarroll V32	0.00267729	0.00438812	45195	1	121	1	PM20D1	Mouse Adult Brain Overview (690k cells, 9 regions, 565 cell clusters)	https://toppcell.cchmc.org/biosystems/go/index3/get/BrainAtlas/McCarroll/Output by Lineage by Class by Type by Subtype_level1 by Subtype_level2 by Subtype_level3 by tissue_full-2/4b33eeed7b70da120133b14d42c104d2461d52dc/morpheus	positive	5.13606	5.13606
PIC30	Thalamus-Macroglia-ASTROCYTE-Gja1|Thalamus / BrainAtlas - Mouse McCarroll V32	0.00267729	0.00438812	45195	1	121	1	PM20D1	Mouse Adult Brain Overview (690k cells, 9 regions, 565 cell clusters)	https://toppcell.cchmc.org/biosystems/go/index3/get/BrainAtlas/McCarroll/Output by Lineage by Class by Type by Subtype_level1 by Subtype_level2 by Subtype_level3 by tissue_full-2/c3efd44bd01c12ef8c7ce4cc351af1540b70a63c/morpheus	positive	5.13606	5.13606
PIC26	frontal_cortex-Neuronal-GABAergic_neuron-Pvalb-Pvalb_Reln_Itm2a|frontal_cortex / Per Region, Lineage, Cell class, Cell type, Cell subtype	0.00269762	0.00889413	45195	2	61	1	NKX6-3	Shared and distinct transcriptomic cell types across neocortical areas	https://toppcell.cchmc.org/biosystems/go/index3/get/czidl/Shared and distinct transcriptomic cell types across neocortical areas/Output by tissue by Lineage_group by cell_type by BICCN_subclass_label by cluster-2/59471f0b5235dcf9420d14221a9b4d75a8ddf78e/morpheus	negative	2.83421	1.89881
PIC30	frontal_cortex-Non-neuronal-leptomeningeal_cell-VLMC-VLMC_Spp1_Hs3st6|frontal_cortex / Per Region, Lineage, Cell class, Cell type, Cell subtype	0.00272154	0.00438812	45195	1	123	1	PM20D1	Shared and distinct transcriptomic cell types across neocortical areas	https://toppcell.cchmc.org/biosystems/go/index3/get/czidl/Shared and distinct transcriptomic cell types across neocortical areas/Output by tissue by Lineage_group by cell_type by BICCN_subclass_label by cluster-2/64a2d7e40d9c948a9ccaf61c465fb2207e0b7ab8/morpheus	positive	5.13606	5.13606
PIC26	Striatum-Neuronal-Inhibitory-iN1(Gad1Gad2_Th)-Pvalb-Inhibitory_Neuron.Gad1Gad2_Pvalb.Pvalb-Megf11_(Fast-spiking_interneuron,_Pvalb+)|Striatum / BrainAtlas - Mouse McCarroll V32	0.00274181	0.00889413	45195	2	62	1	NKX6-3	Mouse Adult Brain Overview (690k cells, 9 regions, 565 cell clusters)	https://toppcell.cchmc.org/biosystems/go/index3/get/BrainAtlas/McCarroll/Output by Lineage by Class by Type by Subtype_level1 by Subtype_level2 by Subtype_level3 by tissue_full-2/4a2ef605ed5368f7761199fa1fdf3c2da447fc2e/morpheus	negative	2.83421	1.89881
PIC26	Globus_pallidus-Neuronal-Inhibitory-iN1(Gad1Gad2_Th)-Nefm-Inhibitory_Neuron.Chat-Gad1Gad2-Slc17a8.Nefm_(Globus_Pallidus/Nucleus_Basalis_(GP/NB),_cholinergic)|Globus_pallidus / BrainAtlas - Mouse McCarroll V32	0.00274181	0.00889413	45195	2	62	1	NKX6-3	Mouse Adult Brain Overview (690k cells, 9 regions, 565 cell clusters)	https://toppcell.cchmc.org/biosystems/go/index3/get/BrainAtlas/McCarroll/Output by Lineage by Class by Type by Subtype_level1 by Subtype_level2 by Subtype_level3 by tissue_full-2/f5f5441f5be00ab80a7827c4af1afbe45c552c2e/morpheus	negative	2.83421	1.89881
PIC26	Globus_pallidus-Neuronal-Inhibitory-iN1(Gad1Gad2_Th)-Nefm|Globus_pallidus / BrainAtlas - Mouse McCarroll V32	0.00274181	0.00889413	45195	2	62	1	NKX6-3	Mouse Adult Brain Overview (690k cells, 9 regions, 565 cell clusters)	https://toppcell.cchmc.org/biosystems/go/index3/get/BrainAtlas/McCarroll/Output by Lineage by Class by Type by Subtype_level1 by Subtype_level2 by Subtype_level3 by tissue_full-2/3eec7f31de7cc24762c5b180475650676437dc76/morpheus	negative	2.83421	1.89881
PIC26	Globus_pallidus-Neuronal-Inhibitory-iN1(Gad1Gad2_Th)-Nefm-Inhibitory_Neuron.Chat-Gad1Gad2-Slc17a8.Nefm_(Globus_Pallidus/Nucleus_Basalis_(GP/NB),_cholinergic)-|Globus_pallidus / BrainAtlas - Mouse McCarroll V32	0.00274181	0.00889413	45195	2	62	1	NKX6-3	Mouse Adult Brain Overview (690k cells, 9 regions, 565 cell clusters)	https://toppcell.cchmc.org/biosystems/go/index3/get/BrainAtlas/McCarroll/Output by Lineage by Class by Type by Subtype_level1 by Subtype_level2 by Subtype_level3 by tissue_full-2/6e81a37b9defa96528654bee1b23152108d9c0b7/morpheus	negative	2.83421	1.89881
PIC26	Striatum-Neuronal-Inhibitory-iN1(Gad1Gad2_Th)-Pvalb-Inhibitory_Neuron.Gad1Gad2_Pvalb.Pvalb-Megf11_(Fast-spiking_interneuron,_Pvalb+)-|Striatum / BrainAtlas - Mouse McCarroll V32	0.00274181	0.00889413	45195	2	62	1	NKX6-3	Mouse Adult Brain Overview (690k cells, 9 regions, 565 cell clusters)	https://toppcell.cchmc.org/biosystems/go/index3/get/BrainAtlas/McCarroll/Output by Lineage by Class by Type by Subtype_level1 by Subtype_level2 by Subtype_level3 by tissue_full-2/2bfa6c957ed4bdf5087a7b233b7ba9eb49d2ae19/morpheus	negative	2.83421	1.89881
PIC30	TCGA-Pancreas-Primary_Tumor-Pancreatic_Adenocarcinoma-Ductal_Adenocarcinoma-8|TCGA-Pancreas / Sample_Type by Project: Shred V9	0.00283217	0.00438812	45195	1	128	1	PM20D1	TCGA OncoMap	https://toppcell.cchmc.org/biosystems/go/index3/get/Eric/TCGA2/Output by Project by Sample_Type by Sample_Tissue by Sample_Histology by Sample_mRNAseqCluster_CCHMC by Sample_Histology_Cluster/68f769ab707ac40b17cc9b106e147b214303faeb/morpheus	positive	5.13606	5.13606
PIC26	Hippocampus-Neuronal-Inhibitory-iN2(Gad1Gad2)-Pcdh11x-Inhibitory_Neuron.Gad1Gad2_Sst.Pcdh11x_(Interneuron,_OLM4_(Dentate_enriched?))|Hippocampus / BrainAtlas - Mouse McCarroll V32	0.00287439	0.00889413	45195	2	65	1	NKX6-3	Mouse Adult Brain Overview (690k cells, 9 regions, 565 cell clusters)	https://toppcell.cchmc.org/biosystems/go/index3/get/BrainAtlas/McCarroll/Output by Lineage by Class by Type by Subtype_level1 by Subtype_level2 by Subtype_level3 by tissue_full-2/d6ad7b63bc09fdc05a1245bf66d3c5a46e622ba5/morpheus	negative	2.83421	1.89881
PIC26	Hippocampus-Neuronal-Inhibitory-iN2(Gad1Gad2)-Pcdh11x|Hippocampus / BrainAtlas - Mouse McCarroll V32	0.00287439	0.00889413	45195	2	65	1	NKX6-3	Mouse Adult Brain Overview (690k cells, 9 regions, 565 cell clusters)	https://toppcell.cchmc.org/biosystems/go/index3/get/BrainAtlas/McCarroll/Output by Lineage by Class by Type by Subtype_level1 by Subtype_level2 by Subtype_level3 by tissue_full-2/d90513969c0147c48403ce0155580a97f44ba716/morpheus	negative	2.83421	1.89881
PIC26	Hippocampus-Neuronal-Inhibitory-iN2(Gad1Gad2)-Pcdh11x-Inhibitory_Neuron.Gad1Gad2_Sst.Pcdh11x_(Interneuron,_OLM4_(Dentate_enriched?))-|Hippocampus / BrainAtlas - Mouse McCarroll V32	0.00287439	0.00889413	45195	2	65	1	NKX6-3	Mouse Adult Brain Overview (690k cells, 9 regions, 565 cell clusters)	https://toppcell.cchmc.org/biosystems/go/index3/get/BrainAtlas/McCarroll/Output by Lineage by Class by Type by Subtype_level1 by Subtype_level2 by Subtype_level3 by tissue_full-2/f7f4560363bacad033154a402d7593aa5ebfb2e7/morpheus	negative	2.83421	1.89881
PIC23	(09)_Ionocytes-(4)_1wkpi|(09)_Ionocytes / shred by cell type and Timepoint	0.00291729	0.026261	45195	6	22	1	AKTIP	Mouse Trachea Epithelial Cells (MTECs)	https://toppcell.cchmc.org/biosystems/go/index3/get/LungMap/mouse_trachea/Output by cell type by Timepoint/b35fb230042a027b10ef3e7ef09bf13ea1cdc506/morpheus	positive	1.70441	3.29789
PIC26	Frontal_cortex-Neuronal-Inhibitory-iN1(Gad1Gad2_Th)-Pvalb|Frontal_cortex / BrainAtlas - Mouse McCarroll V32	0.00291858	0.00889413	45195	2	66	1	NKX6-3	Mouse Adult Brain Overview (690k cells, 9 regions, 565 cell clusters)	https://toppcell.cchmc.org/biosystems/go/index3/get/BrainAtlas/McCarroll/Output by Lineage by Class by Type by Subtype_level1 by Subtype_level2 by Subtype_level3 by tissue_full-2/88afd3ab91774ce01ff4277395b7b59dbb23200a/morpheus	negative	2.83421	1.89881
PIC27	Substantia_nigra-Neuronal-Excitatory-eN2(Slc17a7_Slc17a6)-Slc17a6-Excitatory_Neuron.Slc17a6.Nts_(peripeduncular_nucleus_&_posterior_intralaminar_thalamic_nucleus_(PP_&_PIL))|Substantia_nigra / BrainAtlas - Mouse McCarroll V32	0.00291858	0.00883105	45195	2	66	1	CKMT2	Mouse Adult Brain Overview (690k cells, 9 regions, 565 cell clusters)	https://toppcell.cchmc.org/biosystems/go/index3/get/BrainAtlas/McCarroll/Output by Lineage by Class by Type by Subtype_level1 by Subtype_level2 by Subtype_level3 by tissue_full-2/6cf03dd1db7607684cdcca7df08933f8cdc3adef/morpheus	positive	0.867678	0.720511
PIC27	Substantia_nigra-Neuronal-Excitatory-eN2(Slc17a7_Slc17a6)-Slc17a6-Excitatory_Neuron.Slc17a6.Nts_(peripeduncular_nucleus_&_posterior_intralaminar_thalamic_nucleus_(PP_&_PIL))-|Substantia_nigra / BrainAtlas - Mouse McCarroll V32	0.00291858	0.00883105	45195	2	66	1	CKMT2	Mouse Adult Brain Overview (690k cells, 9 regions, 565 cell clusters)	https://toppcell.cchmc.org/biosystems/go/index3/get/BrainAtlas/McCarroll/Output by Lineage by Class by Type by Subtype_level1 by Subtype_level2 by Subtype_level3 by tissue_full-2/85e0027bf0d4ebdcb6cac358aedd1d74aa83c612/morpheus	positive	0.867678	0.720511
PIC30	TCGA-Stomach-Primary_Tumor-Stomach_Adenocarcinoma-Stomach_Adenocarcinoma_-_NOS-2|TCGA-Stomach / Sample_Type by Project: Shred V9	0.0029428	0.00438812	45195	1	133	1	PM20D1	TCGA OncoMap	https://toppcell.cchmc.org/biosystems/go/index3/get/Eric/TCGA2/Output by Project by Sample_Type by Sample_Tissue by Sample_Histology by Sample_mRNAseqCluster_CCHMC by Sample_Histology_Cluster/2d9e0a29eb205a5c2c8afe2e944115ab40b22afe/morpheus	positive	5.13606	5.13606
PIC30	droplet-Pancreas-Exocrine-21m-Epithelial-nan|Pancreas / Large_Intestine_Pancreas_Liver - method, tissue, subtissue, age, lineage, cell ontology and free annotation	0.0029428	0.00438812	45195	1	133	1	PM20D1	Mouse Aging Atlas- Tabula Muris Senis	https://toppcell.cchmc.org/biosystems/go/index3/get/single_cell_projects/TabulaMurisSenis/tissue specific/Output by method by tissue by subtissue by age by Lineage by cell_ontology_class by free_annotation-3/91e4556658e49f92946d48b194df64c5fc5758fe/morpheus	positive	5.13606	5.13606
PIC30	Substantia_nigra-Macroglia-ASTROCYTE|Substantia_nigra / BrainAtlas - Mouse McCarroll V32	0.00296493	0.00438812	45195	1	134	1	PM20D1	Mouse Adult Brain Overview (690k cells, 9 regions, 565 cell clusters)	https://toppcell.cchmc.org/biosystems/go/index3/get/BrainAtlas/McCarroll/Output by Lineage by Class by Type by Subtype_level1 by Subtype_level2 by Subtype_level3 by tissue_full-2/a632d78890fcc20db81d2cf6b299470706d2e182/morpheus	positive	5.13606	5.13606
PIC30	Substantia_nigra-Macroglia-ASTROCYTE-Gja1|Substantia_nigra / BrainAtlas - Mouse McCarroll V32	0.00296493	0.00438812	45195	1	134	1	PM20D1	Mouse Adult Brain Overview (690k cells, 9 regions, 565 cell clusters)	https://toppcell.cchmc.org/biosystems/go/index3/get/BrainAtlas/McCarroll/Output by Lineage by Class by Type by Subtype_level1 by Subtype_level2 by Subtype_level3 by tissue_full-2/8be2db71d9d29f9a57a64efdc89cf8c3e32b363b/morpheus	positive	5.13606	5.13606
PIC30	facs-Liver-Hepatocytes-3m-Epithelial|Liver / Large_Intestine_Pancreas_Liver - method, tissue, subtissue, age, lineage, cell ontology and free annotation	0.00307556	0.00438812	45195	1	139	1	PM20D1	Mouse Aging Atlas- Tabula Muris Senis	https://toppcell.cchmc.org/biosystems/go/index3/get/single_cell_projects/TabulaMurisSenis/tissue specific/Output by method by tissue by subtissue by age by Lineage by cell_ontology_class by free_annotation-3/fc9ac09c2106e88104a52575832d71d17765eec8/morpheus	positive	5.13606	5.13606
PIC30	facs-Liver-Hepatocytes-3m-Epithelial-hepatocyte|Liver / Large_Intestine_Pancreas_Liver - method, tissue, subtissue, age, lineage, cell ontology and free annotation	0.00307556	0.00438812	45195	1	139	1	PM20D1	Mouse Aging Atlas- Tabula Muris Senis	https://toppcell.cchmc.org/biosystems/go/index3/get/single_cell_projects/TabulaMurisSenis/tissue specific/Output by method by tissue by subtissue by age by Lineage by cell_ontology_class by free_annotation-3/4ddfbc36a0560fb70594627178bff652ab1ea3e9/morpheus	positive	5.13606	5.13606
PIC30	facs-Liver-Hepatocytes-3m|Liver / Large_Intestine_Pancreas_Liver - method, tissue, subtissue, age, lineage, cell ontology and free annotation	0.00307556	0.00438812	45195	1	139	1	PM20D1	Mouse Aging Atlas- Tabula Muris Senis	https://toppcell.cchmc.org/biosystems/go/index3/get/single_cell_projects/TabulaMurisSenis/tissue specific/Output by method by tissue by subtissue by age by Lineage by cell_ontology_class by free_annotation-3/fc4b39ac9a10cf0acacfebbc4295edf324d930d5/morpheus	positive	5.13606	5.13606
PIC30	facs-Liver-Hepatocytes-3m-Epithelial-nan|Liver / Large_Intestine_Pancreas_Liver - method, tissue, subtissue, age, lineage, cell ontology and free annotation	0.00307556	0.00438812	45195	1	139	1	PM20D1	Mouse Aging Atlas- Tabula Muris Senis	https://toppcell.cchmc.org/biosystems/go/index3/get/single_cell_projects/TabulaMurisSenis/tissue specific/Output by method by tissue by subtissue by age by Lineage by cell_ontology_class by free_annotation-3/82bf5ba69a907fbd9b4e2b2dd1dd27b8c4c75f25/morpheus	positive	5.13606	5.13606
PIC26	Thalamus-Neuronal-Excitatory-eN2(Slc17a7_Slc17a6)-Slc17a6|Thalamus / BrainAtlas - Mouse McCarroll V32	0.00313951	0.00889413	45195	2	71	1	NKX6-3	Mouse Adult Brain Overview (690k cells, 9 regions, 565 cell clusters)	https://toppcell.cchmc.org/biosystems/go/index3/get/BrainAtlas/McCarroll/Output by Lineage by Class by Type by Subtype_level1 by Subtype_level2 by Subtype_level3 by tissue_full-2/7623b110bc3db0f5b99803c8fbb881ae8846b817/morpheus	negative	2.83421	1.89881
PIC31	Posterior_cortex-Neuronal-Excitatory-eN1(Slc17a7)-eN1_1-Calb1-Excitatory_Neuron.Sc17a7.Calb1-Lpl-Cadm2_(Layer_2/3,_Cadm2+)|Posterior_cortex / BrainAtlas - Mouse McCarroll V32	0.00318288	0.0132254	45195	3	48	1	TACSTD2	Mouse Adult Brain Overview (690k cells, 9 regions, 565 cell clusters)	https://toppcell.cchmc.org/biosystems/go/index3/get/BrainAtlas/McCarroll/Output by Lineage by Class by Type by Subtype_level1 by Subtype_level2 by Subtype_level3 by tissue_full-2/bbfc33299ea8e6895dd4d21a7dd38bec33563127/morpheus	negative	3.90322	1.86653
PIC26	Hippocampus-Neuronal-Inhibitory-iN1(Gad1Gad2_Th)-Sfrp2|Hippocampus / BrainAtlas - Mouse McCarroll V32	0.00322787	0.00889413	45195	2	73	1	NKX6-3	Mouse Adult Brain Overview (690k cells, 9 regions, 565 cell clusters)	https://toppcell.cchmc.org/biosystems/go/index3/get/BrainAtlas/McCarroll/Output by Lineage by Class by Type by Subtype_level1 by Subtype_level2 by Subtype_level3 by tissue_full-2/6f28d52700bab981c8a3664ba4762f3572f7e788/morpheus	negative	2.83421	1.89881
PIC26	Hippocampus-Neuronal-Inhibitory-iN1(Gad1Gad2_Th)-Sfrp2-Inhibitory_Neuron.Gad1Gad2_Id2.Sfrp2_(Interneuron,_Neurogliaform1)-|Hippocampus / BrainAtlas - Mouse McCarroll V32	0.00322787	0.00889413	45195	2	73	1	NKX6-3	Mouse Adult Brain Overview (690k cells, 9 regions, 565 cell clusters)	https://toppcell.cchmc.org/biosystems/go/index3/get/BrainAtlas/McCarroll/Output by Lineage by Class by Type by Subtype_level1 by Subtype_level2 by Subtype_level3 by tissue_full-2/ae80fcf3544c18fe0318a8311e96f2448f7cb03c/morpheus	negative	2.83421	1.89881
PIC26	Hippocampus-Neuronal-Inhibitory-iN1(Gad1Gad2_Th)-Sfrp2-Inhibitory_Neuron.Gad1Gad2_Id2.Sfrp2_(Interneuron,_Neurogliaform1)|Hippocampus / BrainAtlas - Mouse McCarroll V32	0.00322787	0.00889413	45195	2	73	1	NKX6-3	Mouse Adult Brain Overview (690k cells, 9 regions, 565 cell clusters)	https://toppcell.cchmc.org/biosystems/go/index3/get/BrainAtlas/McCarroll/Output by Lineage by Class by Type by Subtype_level1 by Subtype_level2 by Subtype_level3 by tissue_full-2/cc89c94a3768b02036757dea86989d9284b214b9/morpheus	negative	2.83421	1.89881
PIC25	Thalamus-Macroglia-ASTROCYTE-Gja1-Astrocyte.Gja1.Vegfa_(Vegfa)-|Thalamus / BrainAtlas - Mouse McCarroll V32	0.00327079	0.0176031	45195	4	37	1	TCFL5	Mouse Adult Brain Overview (690k cells, 9 regions, 565 cell clusters)	https://toppcell.cchmc.org/biosystems/go/index3/get/BrainAtlas/McCarroll/Output by Lineage by Class by Type by Subtype_level1 by Subtype_level2 by Subtype_level3 by tissue_full-2/0f92c5c2acda60b208cad8e12fbcb145b3890656/morpheus	positive	2.10793	1.61001
PIC25	Thalamus-Macroglia-ASTROCYTE-Gja1-Astrocyte.Gja1.Vegfa_(Vegfa)--|Thalamus / BrainAtlas - Mouse McCarroll V32	0.00327079	0.0176031	45195	4	37	1	TCFL5	Mouse Adult Brain Overview (690k cells, 9 regions, 565 cell clusters)	https://toppcell.cchmc.org/biosystems/go/index3/get/BrainAtlas/McCarroll/Output by Lineage by Class by Type by Subtype_level1 by Subtype_level2 by Subtype_level3 by tissue_full-2/893f80bd29b02383d591b4826794197404d38ad2/morpheus	positive	2.10793	1.61001
PIC25	Thalamus-Macroglia-ASTROCYTE-Gja1-Astrocyte.Gja1.Vegfa_(Vegfa)|Thalamus / BrainAtlas - Mouse McCarroll V32	0.00327079	0.0176031	45195	4	37	1	TCFL5	Mouse Adult Brain Overview (690k cells, 9 regions, 565 cell clusters)	https://toppcell.cchmc.org/biosystems/go/index3/get/BrainAtlas/McCarroll/Output by Lineage by Class by Type by Subtype_level1 by Subtype_level2 by Subtype_level3 by tissue_full-2/f60c3051b79b8f416ba95c460dd8e7ea2f180362/morpheus	positive	2.10793	1.61001
PIC26	Posterior_cortex-Neuronal-Inhibitory-iN1(Gad1Gad2_Th)-Pvalb|Posterior_cortex / BrainAtlas - Mouse McCarroll V32	0.00327205	0.00889413	45195	2	74	1	NKX6-3	Mouse Adult Brain Overview (690k cells, 9 regions, 565 cell clusters)	https://toppcell.cchmc.org/biosystems/go/index3/get/BrainAtlas/McCarroll/Output by Lineage by Class by Type by Subtype_level1 by Subtype_level2 by Subtype_level3 by tissue_full-2/06760e7179980685beddaaf7b14f4f9f932fe79c/morpheus	negative	2.83421	1.89881
PIC26	Frontal_cortex-Neuronal-Inhibitory-iN1(Gad1Gad2_Th)-Inhibitory_Neuron.Gad1Gad2-Th.Nr4a2_(MGE-derived_cortical_interneurons)--|Frontal_cortex / BrainAtlas - Mouse McCarroll V32	0.00331623	0.00889413	45195	2	75	1	NKX6-3	Mouse Adult Brain Overview (690k cells, 9 regions, 565 cell clusters)	https://toppcell.cchmc.org/biosystems/go/index3/get/BrainAtlas/McCarroll/Output by Lineage by Class by Type by Subtype_level1 by Subtype_level2 by Subtype_level3 by tissue_full-2/75181a17aca2482f18f23beb31983d01043e02cb/morpheus	negative	2.83421	1.89881
PIC27	Entopeduncular-Macroglia-POLYDENDROCYTE-P1-P1_2|Entopeduncular / BrainAtlas - Mouse McCarroll V32	0.00331623	0.00883105	45195	2	75	1	CKMT2	Mouse Adult Brain Overview (690k cells, 9 regions, 565 cell clusters)	https://toppcell.cchmc.org/biosystems/go/index3/get/BrainAtlas/McCarroll/Output by Lineage by Class by Type by Subtype_level1 by Subtype_level2 by Subtype_level3 by tissue_full-2/9a82db6281326acc534b800e02b262a8617a147e/morpheus	positive	0.867678	0.720511
PIC27	Substantia_nigra-Macroglia-OLIGODENDROCYTE-O1-Tfr-Oligodendrocyte.Tfr.Slco3a1_(Slco3a1)|Substantia_nigra / BrainAtlas - Mouse McCarroll V32	0.00331623	0.00883105	45195	2	75	1	CKMT2	Mouse Adult Brain Overview (690k cells, 9 regions, 565 cell clusters)	https://toppcell.cchmc.org/biosystems/go/index3/get/BrainAtlas/McCarroll/Output by Lineage by Class by Type by Subtype_level1 by Subtype_level2 by Subtype_level3 by tissue_full-2/45f7861bfeb1c6371b73cf2ea527801342e534bc/morpheus	positive	0.867678	0.720511
PIC27	Entopeduncular-Macroglia-POLYDENDROCYTE-P1-P1_2-Tnr|Entopeduncular / BrainAtlas - Mouse McCarroll V32	0.00331623	0.00883105	45195	2	75	1	CKMT2	Mouse Adult Brain Overview (690k cells, 9 regions, 565 cell clusters)	https://toppcell.cchmc.org/biosystems/go/index3/get/BrainAtlas/McCarroll/Output by Lineage by Class by Type by Subtype_level1 by Subtype_level2 by Subtype_level3 by tissue_full-2/7f1fc575fca42352434f7188c7a95b50372aeefa/morpheus	positive	0.867678	0.720511
PIC26	Frontal_cortex-Neuronal-Inhibitory-iN1(Gad1Gad2_Th)-Inhibitory_Neuron.Gad1Gad2-Th.Nr4a2_(MGE-derived_cortical_interneurons)-|Frontal_cortex / BrainAtlas - Mouse McCarroll V32	0.00331623	0.00889413	45195	2	75	1	NKX6-3	Mouse Adult Brain Overview (690k cells, 9 regions, 565 cell clusters)	https://toppcell.cchmc.org/biosystems/go/index3/get/BrainAtlas/McCarroll/Output by Lineage by Class by Type by Subtype_level1 by Subtype_level2 by Subtype_level3 by tissue_full-2/6339b514a98511e409d86d4b9d460afe192557c0/morpheus	negative	2.83421	1.89881
PIC27	Substantia_nigra-Macroglia-OLIGODENDROCYTE-O1-Tfr-Oligodendrocyte.Tfr.Slco3a1_(Slco3a1)-|Substantia_nigra / BrainAtlas - Mouse McCarroll V32	0.00331623	0.00883105	45195	2	75	1	CKMT2	Mouse Adult Brain Overview (690k cells, 9 regions, 565 cell clusters)	https://toppcell.cchmc.org/biosystems/go/index3/get/BrainAtlas/McCarroll/Output by Lineage by Class by Type by Subtype_level1 by Subtype_level2 by Subtype_level3 by tissue_full-2/574ed1836f6bf5fa38a53af0a05fa4437f68f36b/morpheus	positive	0.867678	0.720511
PIC27	Entopeduncular-Macroglia-POLYDENDROCYTE-P1-P1_2-Tnr-Polydendrocyte.Tnr.Pdgfa_(Pdgfa)|Entopeduncular / BrainAtlas - Mouse McCarroll V32	0.00331623	0.00883105	45195	2	75	1	CKMT2	Mouse Adult Brain Overview (690k cells, 9 regions, 565 cell clusters)	https://toppcell.cchmc.org/biosystems/go/index3/get/BrainAtlas/McCarroll/Output by Lineage by Class by Type by Subtype_level1 by Subtype_level2 by Subtype_level3 by tissue_full-2/7678e7d514560c774b56fc0a20312d561c89f587/morpheus	positive	0.867678	0.720511
PIC26	Frontal_cortex-Neuronal-Inhibitory-iN1(Gad1Gad2_Th)-Inhibitory_Neuron.Gad1Gad2-Th.Nr4a2_(MGE-derived_cortical_interneurons)|Frontal_cortex / BrainAtlas - Mouse McCarroll V32	0.00331623	0.00889413	45195	2	75	1	NKX6-3	Mouse Adult Brain Overview (690k cells, 9 regions, 565 cell clusters)	https://toppcell.cchmc.org/biosystems/go/index3/get/BrainAtlas/McCarroll/Output by Lineage by Class by Type by Subtype_level1 by Subtype_level2 by Subtype_level3 by tissue_full-2/a5bef117c483ce5afc38d96709370e8e53f4f2a9/morpheus	negative	2.83421	1.89881
PIC31	Hippocampus-Neuronal-Excitatory-eN3(Slc17a7_Gad1Gad2)-Cbln1-Excitatory_Neuron.Slc17a7.Cbln1-Trps1_(Medial_entorrhinal_cortex,_Cbln1+/Trps1+)|Hippocampus / BrainAtlas - Mouse McCarroll V32	0.00338159	0.0132254	45195	3	51	1	TACSTD2	Mouse Adult Brain Overview (690k cells, 9 regions, 565 cell clusters)	https://toppcell.cchmc.org/biosystems/go/index3/get/BrainAtlas/McCarroll/Output by Lineage by Class by Type by Subtype_level1 by Subtype_level2 by Subtype_level3 by tissue_full-2/10cfed29c2fa495d4527e1e4d8edf21edaf1d0fa/morpheus	negative	3.90322	1.86653
PIC31	Hippocampus-Neuronal-Excitatory-eN3(Slc17a7_Gad1Gad2)-Cbln1-Excitatory_Neuron.Slc17a7.Cbln1-Trps1_(Medial_entorrhinal_cortex,_Cbln1+/Trps1+)-|Hippocampus / BrainAtlas - Mouse McCarroll V32	0.00338159	0.0132254	45195	3	51	1	TACSTD2	Mouse Adult Brain Overview (690k cells, 9 regions, 565 cell clusters)	https://toppcell.cchmc.org/biosystems/go/index3/get/BrainAtlas/McCarroll/Output by Lineage by Class by Type by Subtype_level1 by Subtype_level2 by Subtype_level3 by tissue_full-2/9656b37262f228753203ca49aab93e86066b69a5/morpheus	negative	3.90322	1.86653
PIC27	Thalamus-Macroglia-OLIGODENDROCYTE-O2-Trf-Oligodendrocyte.Trf.Klk6_(Klk6)-|Thalamus / BrainAtlas - Mouse McCarroll V32	0.00340459	0.00883105	45195	2	77	1	CKMT2	Mouse Adult Brain Overview (690k cells, 9 regions, 565 cell clusters)	https://toppcell.cchmc.org/biosystems/go/index3/get/BrainAtlas/McCarroll/Output by Lineage by Class by Type by Subtype_level1 by Subtype_level2 by Subtype_level3 by tissue_full-2/ddd54a5ef6a1fc8be1e852c2192204a749b819c1/morpheus	positive	0.867678	0.720511
PIC27	Thalamus-Macroglia-OLIGODENDROCYTE-O2-Trf-Oligodendrocyte.Trf.Klk6_(Klk6)|Thalamus / BrainAtlas - Mouse McCarroll V32	0.00340459	0.00883105	45195	2	77	1	CKMT2	Mouse Adult Brain Overview (690k cells, 9 regions, 565 cell clusters)	https://toppcell.cchmc.org/biosystems/go/index3/get/BrainAtlas/McCarroll/Output by Lineage by Class by Type by Subtype_level1 by Subtype_level2 by Subtype_level3 by tissue_full-2/4d6e2486dd7702c4e0115567dd0a2c16617816aa/morpheus	positive	0.867678	0.720511
PIC27	Substantia_nigra-Macroglia-POLYDENDROCYTE-P1-P1_2|Substantia_nigra / BrainAtlas - Mouse McCarroll V32	0.00353712	0.00883105	45195	2	80	1	CKMT2	Mouse Adult Brain Overview (690k cells, 9 regions, 565 cell clusters)	https://toppcell.cchmc.org/biosystems/go/index3/get/BrainAtlas/McCarroll/Output by Lineage by Class by Type by Subtype_level1 by Subtype_level2 by Subtype_level3 by tissue_full-2/313344cf7309bc17ca131b92a91b24489df577e2/morpheus	positive	0.867678	0.720511
PIC27	Substantia_nigra-Macroglia-POLYDENDROCYTE-P1-P1_2-Tnr|Substantia_nigra / BrainAtlas - Mouse McCarroll V32	0.00353712	0.00883105	45195	2	80	1	CKMT2	Mouse Adult Brain Overview (690k cells, 9 regions, 565 cell clusters)	https://toppcell.cchmc.org/biosystems/go/index3/get/BrainAtlas/McCarroll/Output by Lineage by Class by Type by Subtype_level1 by Subtype_level2 by Subtype_level3 by tissue_full-2/0d02b242164d27f38f70ed77b106612fc7a3abca/morpheus	positive	0.867678	0.720511
PIC27	Substantia_nigra-Macroglia-POLYDENDROCYTE-P1-P1_2-Tnr-Polydendrocyte.Tnr.Tmem2_(Tmem2)|Substantia_nigra / BrainAtlas - Mouse McCarroll V32	0.00353712	0.00883105	45195	2	80	1	CKMT2	Mouse Adult Brain Overview (690k cells, 9 regions, 565 cell clusters)	https://toppcell.cchmc.org/biosystems/go/index3/get/BrainAtlas/McCarroll/Output by Lineage by Class by Type by Subtype_level1 by Subtype_level2 by Subtype_level3 by tissue_full-2/b95e4456adb7f7d42825351f010376c10bb35380/morpheus	positive	0.867678	0.720511
PIC19	Club-club-1|World / Class top	0.00358027	0.0132276	45195	3	54	1	PI16	Mouse Adult Trachea	https://toppcell.cchmc.org/biosystems/go/index3/get/LungMap/MouseTrachea/Output by Class by Subclass/48f80b20b1c4995a0f7084d31666781dce4009a9/morpheus	negative	4.54915	2.73693
PIC27	Globus_pallidus-Macroglia-OLIGODENDROCYTE-O2-Trf-Oligodendrocyte.Trf.Klk6_(Klk6)|Globus_pallidus / BrainAtlas - Mouse McCarroll V32	0.00362547	0.00883105	45195	2	82	1	CKMT2	Mouse Adult Brain Overview (690k cells, 9 regions, 565 cell clusters)	https://toppcell.cchmc.org/biosystems/go/index3/get/BrainAtlas/McCarroll/Output by Lineage by Class by Type by Subtype_level1 by Subtype_level2 by Subtype_level3 by tissue_full-2/8d4b3339d34ee23060c85fb4e2e42bfe9579c738/morpheus	positive	0.867678	0.720511
PIC27	Globus_pallidus-Macroglia-OLIGODENDROCYTE-O2-Trf-Oligodendrocyte.Trf.Klk6_(Klk6)-|Globus_pallidus / BrainAtlas - Mouse McCarroll V32	0.00362547	0.00883105	45195	2	82	1	CKMT2	Mouse Adult Brain Overview (690k cells, 9 regions, 565 cell clusters)	https://toppcell.cchmc.org/biosystems/go/index3/get/BrainAtlas/McCarroll/Output by Lineage by Class by Type by Subtype_level1 by Subtype_level2 by Subtype_level3 by tissue_full-2/0c07ac1e7eb64bca6b09979e204d4b86338b0e40/morpheus	positive	0.867678	0.720511
PIC26	Entopeduncular-Neuronal-Inhibitory-iN1(Gad1Gad2_Th)-Slc17a6|Entopeduncular / BrainAtlas - Mouse McCarroll V32	0.00366964	0.00889413	45195	2	83	1	NKX6-3	Mouse Adult Brain Overview (690k cells, 9 regions, 565 cell clusters)	https://toppcell.cchmc.org/biosystems/go/index3/get/BrainAtlas/McCarroll/Output by Lineage by Class by Type by Subtype_level1 by Subtype_level2 by Subtype_level3 by tissue_full-2/1798900df5dfbcd09566041b21d9d84be65aee08/morpheus	negative	2.83421	1.89881
PIC26	Entopeduncular-Neuronal-Inhibitory-iN1(Gad1Gad2_Th)-Slc17a6-Inhibitory_Neuron.Gad1Gad2-Slc17a6.Cbln1_(Entopeduncular_Nucleus_(Ent),_GABA/Glu_co-releasing)|Entopeduncular / BrainAtlas - Mouse McCarroll V32	0.00366964	0.00889413	45195	2	83	1	NKX6-3	Mouse Adult Brain Overview (690k cells, 9 regions, 565 cell clusters)	https://toppcell.cchmc.org/biosystems/go/index3/get/BrainAtlas/McCarroll/Output by Lineage by Class by Type by Subtype_level1 by Subtype_level2 by Subtype_level3 by tissue_full-2/3086a83608403b780ca9d86c474d2f19211e76ee/morpheus	negative	2.83421	1.89881
PIC26	Entopeduncular-Neuronal-Inhibitory-iN1(Gad1Gad2_Th)-Slc17a6-Inhibitory_Neuron.Gad1Gad2-Slc17a6.Cbln1_(Entopeduncular_Nucleus_(Ent),_GABA/Glu_co-releasing)-|Entopeduncular / BrainAtlas - Mouse McCarroll V32	0.00366964	0.00889413	45195	2	83	1	NKX6-3	Mouse Adult Brain Overview (690k cells, 9 regions, 565 cell clusters)	https://toppcell.cchmc.org/biosystems/go/index3/get/BrainAtlas/McCarroll/Output by Lineage by Class by Type by Subtype_level1 by Subtype_level2 by Subtype_level3 by tissue_full-2/3f24edf3775c20bda6f8e3fa3c54844bca731383/morpheus	negative	2.83421	1.89881
PIC24	frontal_cortex-Neuronal-glutamatergic_neuron-L5_IT-L5_IT_VISp_Col27a1|frontal_cortex / Per Region, Lineage, Cell class, Cell type, Cell subtype	0.00380043	0.017599	45195	4	43	1	SLC12A1	Shared and distinct transcriptomic cell types across neocortical areas	https://toppcell.cchmc.org/biosystems/go/index3/get/czidl/Shared and distinct transcriptomic cell types across neocortical areas/Output by tissue by Lineage_group by cell_type by BICCN_subclass_label by cluster-2/52772889cdf2e47f703f1d6418da3dc9e5f7d933/morpheus	negative	3.97553	2.61279
PIC27	Globus_pallidus-Macroglia-OLIGODENDROCYTE-O1-Trf-Oligodendrocyte.Trf.Il33_(Il33)-|Globus_pallidus / BrainAtlas - Mouse McCarroll V32	0.00384632	0.00883105	45195	2	87	1	CKMT2	Mouse Adult Brain Overview (690k cells, 9 regions, 565 cell clusters)	https://toppcell.cchmc.org/biosystems/go/index3/get/BrainAtlas/McCarroll/Output by Lineage by Class by Type by Subtype_level1 by Subtype_level2 by Subtype_level3 by tissue_full-2/8794ac69e8db0c396c0cfc3ee303550c18a6442d/morpheus	positive	0.867678	0.720511
PIC27	Globus_pallidus-Macroglia-OLIGODENDROCYTE-O1-Trf-Oligodendrocyte.Trf.Il33_(Il33)|Globus_pallidus / BrainAtlas - Mouse McCarroll V32	0.00384632	0.00883105	45195	2	87	1	CKMT2	Mouse Adult Brain Overview (690k cells, 9 regions, 565 cell clusters)	https://toppcell.cchmc.org/biosystems/go/index3/get/BrainAtlas/McCarroll/Output by Lineage by Class by Type by Subtype_level1 by Subtype_level2 by Subtype_level3 by tissue_full-2/f04125fdfa102c0ab30c2fbff874de3bc2edc3af/morpheus	positive	0.867678	0.720511
PIC27	Frontal_cortex-Macroglia-POLYDENDROCYTE-P1-P1_1-Tnr-Polydendrocyte.Tnr.Opalin_(Opalin)|Frontal_cortex / BrainAtlas - Mouse McCarroll V32	0.00397882	0.00883105	45195	2	90	1	CKMT2	Mouse Adult Brain Overview (690k cells, 9 regions, 565 cell clusters)	https://toppcell.cchmc.org/biosystems/go/index3/get/BrainAtlas/McCarroll/Output by Lineage by Class by Type by Subtype_level1 by Subtype_level2 by Subtype_level3 by tissue_full-2/eb88d37432f93949186df6fa9000423304914ea1/morpheus	positive	0.867678	0.720511
PIC17	medial-Lymphocytic-Natural_Killer|Lymphocytic / Location, Lineage and Cell class from Smart-Seq	0.00406517	0.0175845	45195	4	46	1	BTN3A2	Human Lung Cell Atlas (HLCA)	https://toppcell.cchmc.org/biosystems/go/index3/get/data for toppcell/airway/human lung cell atlas (stanford)/Output by Location by Lineage by Cell class/b25dba0e91ea4a76ca3001c8fa512f4f39b3e016/morpheus	negative	0.0280076	1.66676
PIC22	medial-Lymphocytic-Natural_Killer|Lymphocytic / Location, Lineage and Cell class from Smart-Seq	0.00406517	0.0175845	45195	4	46	1	BTN3A2	Human Lung Cell Atlas (HLCA)	https://toppcell.cchmc.org/biosystems/go/index3/get/data for toppcell/airway/human lung cell atlas (stanford)/Output by Location by Lineage by Cell class/b25dba0e91ea4a76ca3001c8fa512f4f39b3e016/morpheus	negative	3.33403	1.69042
PIC27	Substantia_nigra-Macroglia-OLIGODENDROCYTE-O1|Substantia_nigra / BrainAtlas - Mouse McCarroll V32	0.00406715	0.00883105	45195	2	92	1	CKMT2	Mouse Adult Brain Overview (690k cells, 9 regions, 565 cell clusters)	https://toppcell.cchmc.org/biosystems/go/index3/get/BrainAtlas/McCarroll/Output by Lineage by Class by Type by Subtype_level1 by Subtype_level2 by Subtype_level3 by tissue_full-2/aee1fd2419dc1fc7039c0ac56f0ba23ed11d668f/morpheus	positive	0.867678	0.720511
PIC27	Substantia_nigra-Macroglia-OLIGODENDROCYTE-O1-Tfr|Substantia_nigra / BrainAtlas - Mouse McCarroll V32	0.00406715	0.00883105	45195	2	92	1	CKMT2	Mouse Adult Brain Overview (690k cells, 9 regions, 565 cell clusters)	https://toppcell.cchmc.org/biosystems/go/index3/get/BrainAtlas/McCarroll/Output by Lineage by Class by Type by Subtype_level1 by Subtype_level2 by Subtype_level3 by tissue_full-2/0754a79efc4c0659d9a2acfe4185bcae1a3e7206/morpheus	positive	0.867678	0.720511
PIC27	Frontal_cortex-Hematopoietic-MACROPHAGE|Frontal_cortex / BrainAtlas - Mouse McCarroll V32	0.00411131	0.00883105	45195	2	93	1	CKMT2	Mouse Adult Brain Overview (690k cells, 9 regions, 565 cell clusters)	https://toppcell.cchmc.org/biosystems/go/index3/get/BrainAtlas/McCarroll/Output by Lineage by Class by Type by Subtype_level1 by Subtype_level2 by Subtype_level3 by tissue_full-2/1a112bd4e5e63826efad0338ce99d7a7ad9c72b9/morpheus	positive	0.867678	0.720511
PIC27	Frontal_cortex-Hematopoietic-MACROPHAGE-MP1(C1qb)-MACROPHAGE_Macrophage.C1qb.Mrc1_(Resident_macrophage)--|Frontal_cortex / BrainAtlas - Mouse McCarroll V32	0.00411131	0.00883105	45195	2	93	1	CKMT2	Mouse Adult Brain Overview (690k cells, 9 regions, 565 cell clusters)	https://toppcell.cchmc.org/biosystems/go/index3/get/BrainAtlas/McCarroll/Output by Lineage by Class by Type by Subtype_level1 by Subtype_level2 by Subtype_level3 by tissue_full-2/9c566fc2a8c7630bea28e8e46df55454aa409bc1/morpheus	positive	0.867678	0.720511
PIC27	Frontal_cortex-Hematopoietic-MACROPHAGE-MP1(C1qb)|Frontal_cortex / BrainAtlas - Mouse McCarroll V32	0.00411131	0.00883105	45195	2	93	1	CKMT2	Mouse Adult Brain Overview (690k cells, 9 regions, 565 cell clusters)	https://toppcell.cchmc.org/biosystems/go/index3/get/BrainAtlas/McCarroll/Output by Lineage by Class by Type by Subtype_level1 by Subtype_level2 by Subtype_level3 by tissue_full-2/d102a0a015a2866e3fe549ac8796b9a0d5923d7e/morpheus	positive	0.867678	0.720511
PIC27	Frontal_cortex-Hematopoietic-MACROPHAGE-MP1(C1qb)-MACROPHAGE_Macrophage.C1qb.Mrc1_(Resident_macrophage)|Frontal_cortex / BrainAtlas - Mouse McCarroll V32	0.00411131	0.00883105	45195	2	93	1	CKMT2	Mouse Adult Brain Overview (690k cells, 9 regions, 565 cell clusters)	https://toppcell.cchmc.org/biosystems/go/index3/get/BrainAtlas/McCarroll/Output by Lineage by Class by Type by Subtype_level1 by Subtype_level2 by Subtype_level3 by tissue_full-2/613c827a643a7b6d70ef932cfa1762e90bc5a338/morpheus	positive	0.867678	0.720511
PIC27	Frontal_cortex-Hematopoietic-MACROPHAGE-MP1(C1qb)-MACROPHAGE_Macrophage.C1qb.Mrc1_(Resident_macrophage)-|Frontal_cortex / BrainAtlas - Mouse McCarroll V32	0.00411131	0.00883105	45195	2	93	1	CKMT2	Mouse Adult Brain Overview (690k cells, 9 regions, 565 cell clusters)	https://toppcell.cchmc.org/biosystems/go/index3/get/BrainAtlas/McCarroll/Output by Lineage by Class by Type by Subtype_level1 by Subtype_level2 by Subtype_level3 by tissue_full-2/0967a93dcc72d2d8f12d56de186ec1af55c36001/morpheus	positive	0.867678	0.720511
PIC26	Striatum-Neuronal-Inhibitory-iN1(Gad1Gad2_Th)-Pvalb|Striatum / BrainAtlas - Mouse McCarroll V32	0.00419963	0.00889413	45195	2	95	1	NKX6-3	Mouse Adult Brain Overview (690k cells, 9 regions, 565 cell clusters)	https://toppcell.cchmc.org/biosystems/go/index3/get/BrainAtlas/McCarroll/Output by Lineage by Class by Type by Subtype_level1 by Subtype_level2 by Subtype_level3 by tissue_full-2/56350551af6a1ae15652d596002124d8f7885d4f/morpheus	negative	2.83421	1.89881
PIC26	Posterior_cortex-Neuronal-Excitatory-eN1(Slc17a7)-eN1_1-Calb1-Excitatory_Neuron.Sc17a7.Calb1-Lpl-Cadm2_(Layer_2/3,_Cadm2+)|Posterior_cortex / BrainAtlas - Mouse McCarroll V32	0.00424164	0.0176065	45195	4	48	1	MYBL2	Mouse Adult Brain Overview (690k cells, 9 regions, 565 cell clusters)	https://toppcell.cchmc.org/biosystems/go/index3/get/BrainAtlas/McCarroll/Output by Lineage by Class by Type by Subtype_level1 by Subtype_level2 by Subtype_level3 by tissue_full-2/bbfc33299ea8e6895dd4d21a7dd38bec33563127/morpheus	positive	4.65683	1.56175
PIC31	frontal_cortex-Neuronal-GABAergic_neuron-Pvalb-Pvalb_Th_Sst|frontal_cortex / Per Region, Lineage, Cell class, Cell type, Cell subtype	0.00430853	0.0132254	45195	3	65	1	TACSTD2	Shared and distinct transcriptomic cell types across neocortical areas	https://toppcell.cchmc.org/biosystems/go/index3/get/czidl/Shared and distinct transcriptomic cell types across neocortical areas/Output by tissue by Lineage_group by cell_type by BICCN_subclass_label by cluster-2/c336aa3501b9576bf12ef1bbefae55fff7705662/morpheus	negative	3.90322	1.86653
PIC22	Globus_pallidus-Neuronal-Inhibitory-iN1(Gad1Gad2_Th)-Inhibitory_Neuron.Gad1Gad2.Cyp26b1_(Globus_Pallidus_Externus_(GP),_"Arkypallidal")--|Globus_pallidus / BrainAtlas - Mouse McCarroll V32	0.00432986	0.0176317	45195	4	49	1	CYP26B1	Mouse Adult Brain Overview (690k cells, 9 regions, 565 cell clusters)	https://toppcell.cchmc.org/biosystems/go/index3/get/BrainAtlas/McCarroll/Output by Lineage by Class by Type by Subtype_level1 by Subtype_level2 by Subtype_level3 by tissue_full-2/8ec64217878b0cc289c8078c22729695ab5f5fa5/morpheus	positive	0.674859	1.1894
PIC22	Globus_pallidus-Neuronal-Inhibitory-iN1(Gad1Gad2_Th)-Inhibitory_Neuron.Gad1Gad2.Cyp26b1_(Globus_Pallidus_Externus_(GP),_"Arkypallidal")|Globus_pallidus / BrainAtlas - Mouse McCarroll V32	0.00432986	0.0176317	45195	4	49	1	CYP26B1	Mouse Adult Brain Overview (690k cells, 9 regions, 565 cell clusters)	https://toppcell.cchmc.org/biosystems/go/index3/get/BrainAtlas/McCarroll/Output by Lineage by Class by Type by Subtype_level1 by Subtype_level2 by Subtype_level3 by tissue_full-2/8d2ed325530dba342223d82e8b08251d782fd6b2/morpheus	positive	0.674859	1.1894
PIC22	Globus_pallidus-Neuronal-Inhibitory-iN1(Gad1Gad2_Th)-Inhibitory_Neuron.Gad1Gad2.Cyp26b1_(Globus_Pallidus_Externus_(GP),_"Arkypallidal")-|Globus_pallidus / BrainAtlas - Mouse McCarroll V32	0.00432986	0.0176317	45195	4	49	1	CYP26B1	Mouse Adult Brain Overview (690k cells, 9 regions, 565 cell clusters)	https://toppcell.cchmc.org/biosystems/go/index3/get/BrainAtlas/McCarroll/Output by Lineage by Class by Type by Subtype_level1 by Subtype_level2 by Subtype_level3 by tissue_full-2/389ad8def664f873ca0864df11e2b1dadd8eb9d0/morpheus	positive	0.674859	1.1894
PIC27	TCGA-Lung-Primary_Tumor-Lung_Carcinoma-Lung_Micropapillary_Adenocarcinoma-7|TCGA-Lung / Sample_Type by Project: Shred V9	0.00433211	0.00883105	45195	2	98	1	CKMT2	TCGA OncoMap	https://toppcell.cchmc.org/biosystems/go/index3/get/Eric/TCGA2/Output by Project by Sample_Type by Sample_Tissue by Sample_Histology by Sample_mRNAseqCluster_CCHMC by Sample_Histology_Cluster/ee9b9814e74b2bbc31d0143aa8ab0b8b88a4fdec/morpheus	positive	0.867678	0.720511
PIC27	TCGA-Lung-Primary_Tumor-Lung_Carcinoma-Lung_Micropapillary_Adenocarcinoma|TCGA-Lung / Sample_Type by Project: Shred V9	0.00442042	0.00883105	45195	2	100	1	CKMT2	TCGA OncoMap	https://toppcell.cchmc.org/biosystems/go/index3/get/Eric/TCGA2/Output by Project by Sample_Type by Sample_Tissue by Sample_Histology by Sample_mRNAseqCluster_CCHMC by Sample_Histology_Cluster/8743eadbe35a1fda5ca87d8901de35c573d268ef/morpheus	positive	0.867678	0.720511
PIC26	Entopeduncular-Neuronal-Inhibitory-iN1(Gad1Gad2_Th)-Pvalb-Inhibitory_Neuron.Gad1Gad2.Pvalb-Gfra2_(Zona_Incerta,_ventral_part_(ZIV))-|Entopeduncular / BrainAtlas - Mouse McCarroll V32	0.00450629	0.0176065	45195	4	51	1	MYBL2	Mouse Adult Brain Overview (690k cells, 9 regions, 565 cell clusters)	https://toppcell.cchmc.org/biosystems/go/index3/get/BrainAtlas/McCarroll/Output by Lineage by Class by Type by Subtype_level1 by Subtype_level2 by Subtype_level3 by tissue_full-2/734b7ba494e57a0958999581c805eb90b9bbbd5a/morpheus	positive	4.65683	1.56175
PIC26	Entopeduncular-Neuronal-Inhibitory-iN1(Gad1Gad2_Th)-Pvalb-Inhibitory_Neuron.Gad1Gad2.Pvalb-Gfra2_(Zona_Incerta,_ventral_part_(ZIV))|Entopeduncular / BrainAtlas - Mouse McCarroll V32	0.00450629	0.0176065	45195	4	51	1	MYBL2	Mouse Adult Brain Overview (690k cells, 9 regions, 565 cell clusters)	https://toppcell.cchmc.org/biosystems/go/index3/get/BrainAtlas/McCarroll/Output by Lineage by Class by Type by Subtype_level1 by Subtype_level2 by Subtype_level3 by tissue_full-2/622a588dcf6f70c5e6b7133678c00fc68d70d6b5/morpheus	positive	4.65683	1.56175
PIC19	mild_COVID-19_(asymptomatic)-Neutrophil|mild_COVID-19_(asymptomatic) / disease group, cell group and cell class (v2)	0.00450629	0.0175845	45195	4	51	1	SIGLEC14	PBMC Atlas of COVID-19 and Influenza Patients (Lee et al.)	https://toppcell.cchmc.org/biosystems/go/index3/get/data for toppcell/covid19 Atlas/Covid-19_PBMC_Lee et al._Science Immunology/Output by disease group by Cell group by Cell class-3/383e637884ff6f4aae02fd129d65a76642881dc0/morpheus	positive	2.92322	4.10985
PIC27	Posterior_cortex-Macroglia-POLYDENDROCYTE-P1-P1_1-Trf-Oligodendrocyte.Tfr.Tmem2_(Tmem2)|Posterior_cortex / BrainAtlas - Mouse McCarroll V32	0.00455288	0.00883105	45195	2	103	1	CKMT2	Mouse Adult Brain Overview (690k cells, 9 regions, 565 cell clusters)	https://toppcell.cchmc.org/biosystems/go/index3/get/BrainAtlas/McCarroll/Output by Lineage by Class by Type by Subtype_level1 by Subtype_level2 by Subtype_level3 by tissue_full-2/287e945ef2f9646f1ff4a4c50fe6e8a5e7fe0d92/morpheus	positive	0.867678	0.720511
PIC19	Hippocampus-Neuronal-Excitatory-eN1(Slc17a7)-eN1_2-Excitatory_Neuron.Slc17a6.Nell1_(Neuron.Slc17a6.Nell1)-|Hippocampus / BrainAtlas - Mouse McCarroll V32	0.00457326	0.0132276	45195	3	69	1	PI16	Mouse Adult Brain Overview (690k cells, 9 regions, 565 cell clusters)	https://toppcell.cchmc.org/biosystems/go/index3/get/BrainAtlas/McCarroll/Output by Lineage by Class by Type by Subtype_level1 by Subtype_level2 by Subtype_level3 by tissue_full-2/96564b46008a6e5220b6596cbbe0a24e9b5955ee/morpheus	negative	4.54915	2.73693
PIC19	Hippocampus-Neuronal-Excitatory-eN1(Slc17a7)-eN1_2-Excitatory_Neuron.Slc17a6.Nell1_(Neuron.Slc17a6.Nell1)|Hippocampus / BrainAtlas - Mouse McCarroll V32	0.00457326	0.0132276	45195	3	69	1	PI16	Mouse Adult Brain Overview (690k cells, 9 regions, 565 cell clusters)	https://toppcell.cchmc.org/biosystems/go/index3/get/BrainAtlas/McCarroll/Output by Lineage by Class by Type by Subtype_level1 by Subtype_level2 by Subtype_level3 by tissue_full-2/11e6747ed4a45acee210c48ba670bfe0375fb19b/morpheus	negative	4.54915	2.73693
PIC27	Posterior_cortex-Macroglia-POLYDENDROCYTE-P1-P1_1|Posterior_cortex / BrainAtlas - Mouse McCarroll V32	0.00459703	0.00883105	45195	2	104	1	CKMT2	Mouse Adult Brain Overview (690k cells, 9 regions, 565 cell clusters)	https://toppcell.cchmc.org/biosystems/go/index3/get/BrainAtlas/McCarroll/Output by Lineage by Class by Type by Subtype_level1 by Subtype_level2 by Subtype_level3 by tissue_full-2/a0e03cc97d453050c6b7e6e290ef0babc7bc1276/morpheus	positive	0.867678	0.720511
PIC27	Posterior_cortex-Macroglia-POLYDENDROCYTE-P1-P1_1-Trf|Posterior_cortex / BrainAtlas - Mouse McCarroll V32	0.00459703	0.00883105	45195	2	104	1	CKMT2	Mouse Adult Brain Overview (690k cells, 9 regions, 565 cell clusters)	https://toppcell.cchmc.org/biosystems/go/index3/get/BrainAtlas/McCarroll/Output by Lineage by Class by Type by Subtype_level1 by Subtype_level2 by Subtype_level3 by tissue_full-2/3cc15f0abdf1f4304af9152911a1f3aab3bc0925/morpheus	positive	0.867678	0.720511
PIC27	Posterior_cortex-Macroglia-POLYDENDROCYTE-P1|Posterior_cortex / BrainAtlas - Mouse McCarroll V32	0.00459703	0.00883105	45195	2	104	1	CKMT2	Mouse Adult Brain Overview (690k cells, 9 regions, 565 cell clusters)	https://toppcell.cchmc.org/biosystems/go/index3/get/BrainAtlas/McCarroll/Output by Lineage by Class by Type by Subtype_level1 by Subtype_level2 by Subtype_level3 by tissue_full-2/30b2f6f6612ea45c92f0d466e301d85291a2ee70/morpheus	positive	0.867678	0.720511
PIC31	Hippocampus-Neuronal-Excitatory-eN3(Slc17a7_Gad1Gad2)-Cbln1|Hippocampus / BrainAtlas - Mouse McCarroll V32	0.00463944	0.0132254	45195	3	70	1	TACSTD2	Mouse Adult Brain Overview (690k cells, 9 regions, 565 cell clusters)	https://toppcell.cchmc.org/biosystems/go/index3/get/BrainAtlas/McCarroll/Output by Lineage by Class by Type by Subtype_level1 by Subtype_level2 by Subtype_level3 by tissue_full-2/8d6bdf2e773e894a0db39fdff1fafc2474e03fcf/morpheus	negative	3.90322	1.86653
PIC27	Caecum-Macrophage-LYVE1_Macrophage|Macrophage / Region, Cell class and subclass	0.00463944	0.0132384	45195	3	70	1	GALC	Colon Immune Atlas	https://toppcell.cchmc.org/biosystems/go/index3/get/data for toppcell/Gastronintestine/colon_immune_atlas/Output by Region by Cell class by cell subclass-2/05f8fc648641b9db50c2ae20d6246b52869957cf/morpheus	negative	0.407327	0.801997
PIC24	Substantia_nigra-Neuronal-Inhibitory-iN1(Gad1Gad2_Th)-Gad2|Substantia_nigra / BrainAtlas - Mouse McCarroll V32	0.00468269	0.017599	45195	4	53	1	TREML4	Mouse Adult Brain Overview (690k cells, 9 regions, 565 cell clusters)	https://toppcell.cchmc.org/biosystems/go/index3/get/BrainAtlas/McCarroll/Output by Lineage by Class by Type by Subtype_level1 by Subtype_level2 by Subtype_level3 by tissue_full-2/5ad1a5c5c9a1dc66dd7e6de6edbee0176678966c/morpheus	negative	1.13758	2.61279
PIC25	Posterior_cortex-Neuronal-Excitatory-eN1(Slc17a7)-eN1_1-Bcl6-Excitatory_Neuron.Slc17a7.Bcl6-Tcerg1l_(Layer_5a)|Posterior_cortex / BrainAtlas - Mouse McCarroll V32	0.00468269	0.0176031	45195	4	53	1	TCFL5	Mouse Adult Brain Overview (690k cells, 9 regions, 565 cell clusters)	https://toppcell.cchmc.org/biosystems/go/index3/get/BrainAtlas/McCarroll/Output by Lineage by Class by Type by Subtype_level1 by Subtype_level2 by Subtype_level3 by tissue_full-2/316eb98785189be3505b3656dc1d5a1e7c359ef0/morpheus	positive	2.10793	1.61001
PIC25	frontal_cortex-Neuronal-glutamatergic_neuron-L2/3_IT-L2/3_IT_VISp_Agmat|frontal_cortex / Per Region, Lineage, Cell class, Cell type, Cell subtype	0.00468269	0.0176031	45195	4	53	1	TCFL5	Shared and distinct transcriptomic cell types across neocortical areas	https://toppcell.cchmc.org/biosystems/go/index3/get/czidl/Shared and distinct transcriptomic cell types across neocortical areas/Output by tissue by Lineage_group by cell_type by BICCN_subclass_label by cluster-2/3549c9cdb138b01295b6a9745062fa3e4bd2e5dc/morpheus	positive	2.10793	1.61001
PIC24	Substantia_nigra-Neuronal-Inhibitory-iN1(Gad1Gad2_Th)-Gad2-Inhibitory_Neuron.Gad1Gad2.Gad2-Kcnc3_(GABAergic,_K/Na_Channel_State)|Substantia_nigra / BrainAtlas - Mouse McCarroll V32	0.00468269	0.017599	45195	4	53	1	TREML4	Mouse Adult Brain Overview (690k cells, 9 regions, 565 cell clusters)	https://toppcell.cchmc.org/biosystems/go/index3/get/BrainAtlas/McCarroll/Output by Lineage by Class by Type by Subtype_level1 by Subtype_level2 by Subtype_level3 by tissue_full-2/e90685a7c6ef223783b1c1a6b1896fd566449422/morpheus	negative	1.13758	2.61279
PIC25	Posterior_cortex-Neuronal-Excitatory-eN1(Slc17a7)-eN1_1-Calb1-Excitatory_Neuron.Sc17a7.Calb1-Otof_(Layer_2/3)|Posterior_cortex / BrainAtlas - Mouse McCarroll V32	0.00468269	0.0176031	45195	4	53	1	TCFL5	Mouse Adult Brain Overview (690k cells, 9 regions, 565 cell clusters)	https://toppcell.cchmc.org/biosystems/go/index3/get/BrainAtlas/McCarroll/Output by Lineage by Class by Type by Subtype_level1 by Subtype_level2 by Subtype_level3 by tissue_full-2/a41f66edf468f824494a922c3addf429a9125b7f/morpheus	positive	2.10793	1.61001
PIC24	Substantia_nigra-Neuronal-Inhibitory-iN1(Gad1Gad2_Th)-Gad2-Inhibitory_Neuron.Gad1Gad2.Gad2-Kcnc3_(GABAergic,_K/Na_Channel_State)-|Substantia_nigra / BrainAtlas - Mouse McCarroll V32	0.00468269	0.017599	45195	4	53	1	TREML4	Mouse Adult Brain Overview (690k cells, 9 regions, 565 cell clusters)	https://toppcell.cchmc.org/biosystems/go/index3/get/BrainAtlas/McCarroll/Output by Lineage by Class by Type by Subtype_level1 by Subtype_level2 by Subtype_level3 by tissue_full-2/a58b0b1c9991cfebf20e206a129b79f494785138/morpheus	negative	1.13758	2.61279
PIC28	Fetal_brain-organoid_Tanaka_cellReport-GW23-Mesenchymal-Unfolded_protein_responsible_cell|GW23 / Sample Type, Dataset, Time_group, and Cell type.	0.00472948	0.00883105	45195	2	107	1	TOR1A	Integration of Four Brain Organoid Datasets and One Fetal Brain Dataset	https://toppcell.cchmc.org/biosystems/go/index3/get/single_cell_projects/10X-Pak/reference/shred/Output by Sample Type by Dataset by Cell group by Timepoint by Cell type/7fee0193ee02e9cc62f506660ea7ec23fb4d0c84/morpheus	positive	0.691927	0.706361
PIC27	Hippocampus-Endothelial-ENDOTHELIAL_TIP-Dcn_1-Dcn_1_1-Endothelial_Tip.Dcn.Il33_(Il33)-|Hippocampus / BrainAtlas - Mouse McCarroll V32	0.00472948	0.00883105	45195	2	107	1	CKMT2	Mouse Adult Brain Overview (690k cells, 9 regions, 565 cell clusters)	https://toppcell.cchmc.org/biosystems/go/index3/get/BrainAtlas/McCarroll/Output by Lineage by Class by Type by Subtype_level1 by Subtype_level2 by Subtype_level3 by tissue_full-2/d446ffbe93cd49669f1cf91411aae07cc15d9e2a/morpheus	positive	0.867678	0.720511
PIC26	TCGA-Stomach|World / Sample_Type by Project: Shred V9	0.00472948	0.00889413	45195	2	107	1	NKX6-3	TCGA OncoMap	https://toppcell.cchmc.org/biosystems/go/index3/get/Eric/TCGA2/Output by Project by Sample_Type by Sample_Tissue by Sample_Histology by Sample_mRNAseqCluster_CCHMC by Sample_Histology_Cluster/f35fa6b05aacfd0bd6a8f9d5dbdd4a66212cc3cf/morpheus	negative	2.83421	1.89881
PIC27	Hippocampus-Endothelial-ENDOTHELIAL_TIP-Dcn_1-Dcn_1_1-Endothelial_Tip.Dcn.Il33_(Il33)|Hippocampus / BrainAtlas - Mouse McCarroll V32	0.00472948	0.00883105	45195	2	107	1	CKMT2	Mouse Adult Brain Overview (690k cells, 9 regions, 565 cell clusters)	https://toppcell.cchmc.org/biosystems/go/index3/get/BrainAtlas/McCarroll/Output by Lineage by Class by Type by Subtype_level1 by Subtype_level2 by Subtype_level3 by tissue_full-2/5c9e745d0b08a4aa1f3a93f9cc094fac57061a30/morpheus	positive	0.867678	0.720511
PIC25	Club-club-1|World / Class top	0.00477089	0.0175845	45195	4	54	1	CENPK	Mouse Adult Trachea	https://toppcell.cchmc.org/biosystems/go/index3/get/LungMap/MouseTrachea/Output by Class by Subclass/48f80b20b1c4995a0f7084d31666781dce4009a9/morpheus	negative	7.25737	2.47892
PIC28	TCGA-Stomach-Primary_Tumor-Stomach_Adenocarcinoma-Stomach_Adenocarcinoma_-_Signet-6|TCGA-Stomach / Sample_Type by Project: Shred V9	0.00477363	0.00883105	45195	2	108	1	TOR1B	TCGA OncoMap	https://toppcell.cchmc.org/biosystems/go/index3/get/Eric/TCGA2/Output by Project by Sample_Type by Sample_Tissue by Sample_Histology by Sample_mRNAseqCluster_CCHMC by Sample_Histology_Cluster/cac2108956e0c7b0326b8bf75033528eb1025480/morpheus	positive	0.720794	0.706361
PIC27	TCGA-Bone_and_Soft_Tissue-Primary_Tumor-Sarcoma-Poorly_Differentiated_or_Epithelioid_Leiomyosarcoma-1|TCGA-Bone_and_Soft_Tissue / Sample_Type by Project: Shred V9	0.00477363	0.00883105	45195	2	108	1	CKMT2	TCGA OncoMap	https://toppcell.cchmc.org/biosystems/go/index3/get/Eric/TCGA2/Output by Project by Sample_Type by Sample_Tissue by Sample_Histology by Sample_mRNAseqCluster_CCHMC by Sample_Histology_Cluster/c64d56b3be22ce25258e342bc68f37bb8568dead/morpheus	positive	0.867678	0.720511
PIC31	Entopeduncular-Neuronal-Inhibitory-iN1(Gad1Gad2_Th)-Inhibitory_Neuron.Gad1Gad2.Dlk1_(Zona_Incerta,_ventral_part_(ZIV)_and/or_Lateral_hypothalamus_(LH))|Entopeduncular / BrainAtlas - Mouse McCarroll V32	0.00483795	0.0132254	45195	3	73	1	TACSTD2	Mouse Adult Brain Overview (690k cells, 9 regions, 565 cell clusters)	https://toppcell.cchmc.org/biosystems/go/index3/get/BrainAtlas/McCarroll/Output by Lineage by Class by Type by Subtype_level1 by Subtype_level2 by Subtype_level3 by tissue_full-2/93f1a39aeb4859c2d7c821ce0ebafb7b7a9d81d4/morpheus	negative	3.90322	1.86653
PIC31	Entopeduncular-Neuronal-Inhibitory-iN1(Gad1Gad2_Th)-Inhibitory_Neuron.Gad1Gad2.Dlk1_(Zona_Incerta,_ventral_part_(ZIV)_and/or_Lateral_hypothalamus_(LH))--|Entopeduncular / BrainAtlas - Mouse McCarroll V32	0.00483795	0.0132254	45195	3	73	1	TACSTD2	Mouse Adult Brain Overview (690k cells, 9 regions, 565 cell clusters)	https://toppcell.cchmc.org/biosystems/go/index3/get/BrainAtlas/McCarroll/Output by Lineage by Class by Type by Subtype_level1 by Subtype_level2 by Subtype_level3 by tissue_full-2/23e4ed235e75c7cf2807bd0dda56be7744d0fca0/morpheus	negative	3.90322	1.86653
PIC31	Entopeduncular-Neuronal-Inhibitory-iN1(Gad1Gad2_Th)-Inhibitory_Neuron.Gad1Gad2.Dlk1_(Zona_Incerta,_ventral_part_(ZIV)_and/or_Lateral_hypothalamus_(LH))-|Entopeduncular / BrainAtlas - Mouse McCarroll V32	0.00483795	0.0132254	45195	3	73	1	TACSTD2	Mouse Adult Brain Overview (690k cells, 9 regions, 565 cell clusters)	https://toppcell.cchmc.org/biosystems/go/index3/get/BrainAtlas/McCarroll/Output by Lineage by Class by Type by Subtype_level1 by Subtype_level2 by Subtype_level3 by tissue_full-2/cfb3d5bbb1d2b6d228c2cfbdc14e6f70860fe1f2/morpheus	negative	3.90322	1.86653
PIC30	Globus_pallidus-Neuronal-Excitatory-eN3(Slc17a7_Gad1Gad2)-Excitatory_Neuron.Gad1Gad2.Cadm2_(Striatum,_Cadm_state_SPNs)--|Globus_pallidus / BrainAtlas - Mouse McCarroll V32	0.00485854	0.0219323	45195	5	44	1	SPATA32	Mouse Adult Brain Overview (690k cells, 9 regions, 565 cell clusters)	https://toppcell.cchmc.org/biosystems/go/index3/get/BrainAtlas/McCarroll/Output by Lineage by Class by Type by Subtype_level1 by Subtype_level2 by Subtype_level3 by tissue_full-2/3cfa4da7895eb7c8e3da7ec56234fc3b9e70d9ea/morpheus	negative	3.67654	1.28406
PIC30	Globus_pallidus-Neuronal-Excitatory-eN3(Slc17a7_Gad1Gad2)-Excitatory_Neuron.Gad1Gad2.Cadm2_(Striatum,_Cadm_state_SPNs)-|Globus_pallidus / BrainAtlas - Mouse McCarroll V32	0.00485854	0.0219323	45195	5	44	1	SPATA32	Mouse Adult Brain Overview (690k cells, 9 regions, 565 cell clusters)	https://toppcell.cchmc.org/biosystems/go/index3/get/BrainAtlas/McCarroll/Output by Lineage by Class by Type by Subtype_level1 by Subtype_level2 by Subtype_level3 by tissue_full-2/14dd140cbcc04af35a22fbe70019cba9c5a4ee09/morpheus	negative	3.67654	1.28406
PIC30	Globus_pallidus-Neuronal-Excitatory-eN3(Slc17a7_Gad1Gad2)-Excitatory_Neuron.Gad1Gad2.Cadm2_(Striatum,_Cadm_state_SPNs)|Globus_pallidus / BrainAtlas - Mouse McCarroll V32	0.00485854	0.0219323	45195	5	44	1	SPATA32	Mouse Adult Brain Overview (690k cells, 9 regions, 565 cell clusters)	https://toppcell.cchmc.org/biosystems/go/index3/get/BrainAtlas/McCarroll/Output by Lineage by Class by Type by Subtype_level1 by Subtype_level2 by Subtype_level3 by tissue_full-2/06a884bf4dc74bb30e62005e4813396695844122/morpheus	negative	3.67654	1.28406
PIC22	367C-Lymphocytic-ILC-ILC-2|ILC / Donor, Lineage, Cell class and subclass (all cells)	0.00485908	0.0175845	45195	4	55	1	EIF2A	Tissue Stability Cell Atlas - Lung Cells	https://toppcell.cchmc.org/biosystems/go/index3/get/data for toppcell/tissue stability/lung/Output by Donor by Lineage by Cell class by cell subclass-4/7916216b3a24f9c6b966aa5392fc2bc43b3d2c4c/morpheus	negative	3.05078	1.69042
PIC27	LA-04._Ventricular_Cardiomyocyte_I|LA / Chamber and Cluster_Paper	0.00486192	0.00883105	45195	2	110	1	CKMT2	Transcriptional and Cellular Diversity of the Human Heart	https://toppcell.cchmc.org/biosystems/go/index3/get/ZiYang/shred/Output by Chamber by Cluster_Paper/34dcd1e1e16e8b6088ff9a7a40532e8bd000c121/morpheus	positive	0.867678	0.720511
PIC27	Hippocampus-Macroglia-POLYDENDROCYTE-P1|Hippocampus / BrainAtlas - Mouse McCarroll V32	0.00490607	0.00883105	45195	2	111	1	CKMT2	Mouse Adult Brain Overview (690k cells, 9 regions, 565 cell clusters)	https://toppcell.cchmc.org/biosystems/go/index3/get/BrainAtlas/McCarroll/Output by Lineage by Class by Type by Subtype_level1 by Subtype_level2 by Subtype_level3 by tissue_full-2/bb59f1909645fd512f0ea806e5593d4a1c6e25d9/morpheus	positive	0.867678	0.720511
PIC26	TCGA-Breast-Primary_Tumor-Breast_Carcinoma-Infiltrating_Lobular_Carcinoma-7|TCGA-Breast / Sample_Type by Project: Shred V9	0.00495021	0.00889413	45195	2	112	1	NKX6-3	TCGA OncoMap	https://toppcell.cchmc.org/biosystems/go/index3/get/Eric/TCGA2/Output by Project by Sample_Type by Sample_Tissue by Sample_Histology by Sample_mRNAseqCluster_CCHMC by Sample_Histology_Cluster/0a2cb8b1339a397e11fcf9e48258bdfa2e89a3ce/morpheus	negative	2.83421	1.89881
PIC31	frontal_cortex-Neuronal-GABAergic_neuron-Pvalb-Pvalb_Akr1c18_Ntf3|frontal_cortex / Per Region, Lineage, Cell class, Cell type, Cell subtype	0.00497028	0.0132254	45195	3	75	1	TACSTD2	Shared and distinct transcriptomic cell types across neocortical areas	https://toppcell.cchmc.org/biosystems/go/index3/get/czidl/Shared and distinct transcriptomic cell types across neocortical areas/Output by tissue by Lineage_group by cell_type by BICCN_subclass_label by cluster-2/5edf024797a6dd9cbf9916a503194e29e0152d6c/morpheus	negative	3.90322	1.86653
PIC24	Thalamus-Neuronal-Inhibitory-iN1(Gad1Gad2_Th)-Inhibitory_Neuron.Gad1Gad2.Gata3_(Periacqueductal_gray_(PAG)_(or_adjacent_APTD))-|Thalamus / BrainAtlas - Mouse McCarroll V32	0.00503544	0.017599	45195	4	57	1	SLC12A1	Mouse Adult Brain Overview (690k cells, 9 regions, 565 cell clusters)	https://toppcell.cchmc.org/biosystems/go/index3/get/BrainAtlas/McCarroll/Output by Lineage by Class by Type by Subtype_level1 by Subtype_level2 by Subtype_level3 by tissue_full-2/3c55a5598a7ea789500f2fbd35c79d2b97a3fc7d/morpheus	negative	3.97553	2.61279
PIC24	Thalamus-Neuronal-Inhibitory-iN1(Gad1Gad2_Th)-Inhibitory_Neuron.Gad1Gad2.Gata3_(Periacqueductal_gray_(PAG)_(or_adjacent_APTD))--|Thalamus / BrainAtlas - Mouse McCarroll V32	0.00503544	0.017599	45195	4	57	1	SLC12A1	Mouse Adult Brain Overview (690k cells, 9 regions, 565 cell clusters)	https://toppcell.cchmc.org/biosystems/go/index3/get/BrainAtlas/McCarroll/Output by Lineage by Class by Type by Subtype_level1 by Subtype_level2 by Subtype_level3 by tissue_full-2/9614fe2acc6ee039383504f94bbe6d35aac27f25/morpheus	negative	3.97553	2.61279
PIC24	Thalamus-Neuronal-Inhibitory-iN1(Gad1Gad2_Th)-Inhibitory_Neuron.Gad1Gad2.Gata3_(Periacqueductal_gray_(PAG)_(or_adjacent_APTD))|Thalamus / BrainAtlas - Mouse McCarroll V32	0.00503544	0.017599	45195	4	57	1	SLC12A1	Mouse Adult Brain Overview (690k cells, 9 regions, 565 cell clusters)	https://toppcell.cchmc.org/biosystems/go/index3/get/BrainAtlas/McCarroll/Output by Lineage by Class by Type by Subtype_level1 by Subtype_level2 by Subtype_level3 by tissue_full-2/309b3d48bfe215d7b581722c06d444b5b2ef6a30/morpheus	negative	3.97553	2.61279
PIC27	TCGA-Brain-Primary_Tumor-Low_Grade_Glioma-Oligoastrocytoma-10|TCGA-Brain / Sample_Type by Project: Shred V9	0.00508264	0.00883105	45195	2	115	1	CKMT2	TCGA OncoMap	https://toppcell.cchmc.org/biosystems/go/index3/get/Eric/TCGA2/Output by Project by Sample_Type by Sample_Tissue by Sample_Histology by Sample_mRNAseqCluster_CCHMC by Sample_Histology_Cluster/9e65b4d30d498f2c415bfa9f5964fb72d2cb167d/morpheus	positive	0.867678	0.720511
PIC7	356C-Lymphocytic-NK_cells-NK_cell_C|NK_cells / Donor, Lineage, Cell class and subclass (all cells)	0.00510034	0.0306208	45195	7	33	1	SERINC2	Tissue Stability Cell Atlas - Lung Cells	https://toppcell.cchmc.org/biosystems/go/index3/get/data for toppcell/tissue stability/lung/Output by Donor by Lineage by Cell class by cell subclass-4/5ce59ecc7f8432b14dc6cb9af56e1bf080e7d61f/morpheus	negative	1.96101	1.76998
PIC31	frontal_cortex-Neuronal-GABAergic_neuron-Sst-Sst_Nts|frontal_cortex / Per Region, Lineage, Cell class, Cell type, Cell subtype	0.00510259	0.0132254	45195	3	77	1	TACSTD2	Shared and distinct transcriptomic cell types across neocortical areas	https://toppcell.cchmc.org/biosystems/go/index3/get/czidl/Shared and distinct transcriptomic cell types across neocortical areas/Output by tissue by Lineage_group by cell_type by BICCN_subclass_label by cluster-2/dbbefd2dfa4c345172cb5a995952e3682fbadf92/morpheus	negative	3.90322	1.86653
PIC31	Hippocampus-Neuronal-Excitatory-eN3(Slc17a7_Gad1Gad2)|Hippocampus / BrainAtlas - Mouse McCarroll V32	0.00510259	0.0132254	45195	3	77	1	TACSTD2	Mouse Adult Brain Overview (690k cells, 9 regions, 565 cell clusters)	https://toppcell.cchmc.org/biosystems/go/index3/get/BrainAtlas/McCarroll/Output by Lineage by Class by Type by Subtype_level1 by Subtype_level2 by Subtype_level3 by tissue_full-2/a799ccdb84014e978d9fbccf3d2fee8fbeac7b0c/morpheus	negative	3.90322	1.86653
PIC31	Hippocampus-Neuronal-Inhibitory-iN1(Gad1Gad2_Th)-Rbp4-Inhibitory_Neuron.Gad1Gad2_Sst.Rbp4_(Interneuron,_OLM2_(CA1_enriched?))-|Hippocampus / BrainAtlas - Mouse McCarroll V32	0.00510259	0.0132254	45195	3	77	1	TACSTD2	Mouse Adult Brain Overview (690k cells, 9 regions, 565 cell clusters)	https://toppcell.cchmc.org/biosystems/go/index3/get/BrainAtlas/McCarroll/Output by Lineage by Class by Type by Subtype_level1 by Subtype_level2 by Subtype_level3 by tissue_full-2/c5262a0d2040b2c580601e5a8d1ec626a0c7b560/morpheus	negative	3.90322	1.86653
PIC31	Hippocampus-Neuronal-Inhibitory-iN1(Gad1Gad2_Th)-Rbp4|Hippocampus / BrainAtlas - Mouse McCarroll V32	0.00510259	0.0132254	45195	3	77	1	TACSTD2	Mouse Adult Brain Overview (690k cells, 9 regions, 565 cell clusters)	https://toppcell.cchmc.org/biosystems/go/index3/get/BrainAtlas/McCarroll/Output by Lineage by Class by Type by Subtype_level1 by Subtype_level2 by Subtype_level3 by tissue_full-2/3763b55e5ce44b844da661e9024c9f2c847ea26f/morpheus	negative	3.90322	1.86653
PIC31	Hippocampus-Neuronal-Inhibitory-iN1(Gad1Gad2_Th)-Rbp4-Inhibitory_Neuron.Gad1Gad2_Sst.Rbp4_(Interneuron,_OLM2_(CA1_enriched?))|Hippocampus / BrainAtlas - Mouse McCarroll V32	0.00510259	0.0132254	45195	3	77	1	TACSTD2	Mouse Adult Brain Overview (690k cells, 9 regions, 565 cell clusters)	https://toppcell.cchmc.org/biosystems/go/index3/get/BrainAtlas/McCarroll/Output by Lineage by Class by Type by Subtype_level1 by Subtype_level2 by Subtype_level3 by tissue_full-2/9a29879348b32b6c2302820f75fd55efba39aae8/morpheus	negative	3.90322	1.86653
PIC22	367C-Lymphocytic-CD8+_Cytotoxic_T-cell-CD8+_Cytotoxic_T_cell_1|CD8+_Cytotoxic_T-cell / Donor, Lineage, Cell class and subclass (all cells)	0.00512361	0.0175845	45195	4	58	1	EIF2A	Tissue Stability Cell Atlas - Lung Cells	https://toppcell.cchmc.org/biosystems/go/index3/get/data for toppcell/tissue stability/lung/Output by Donor by Lineage by Cell class by cell subclass-4/fe3ab0d6f4eeed2f0c98fc9093ed617216549d1b/morpheus	negative	3.05078	1.69042
PIC27	Striatum-Macroglia-POLYDENDROCYTE-P1-P1_1|Striatum / BrainAtlas - Mouse McCarroll V32	0.00512678	0.00883105	45195	2	116	1	CKMT2	Mouse Adult Brain Overview (690k cells, 9 regions, 565 cell clusters)	https://toppcell.cchmc.org/biosystems/go/index3/get/BrainAtlas/McCarroll/Output by Lineage by Class by Type by Subtype_level1 by Subtype_level2 by Subtype_level3 by tissue_full-2/c19974992b315fb873664fe3f5077ff8e907e30c/morpheus	positive	0.867678	0.720511
PIC26	frontal_cortex-Neuronal-GABAergic_neuron-Pvalb-Pvalb_Sema3e_Kank4|frontal_cortex / Per Region, Lineage, Cell class, Cell type, Cell subtype	0.00521506	0.00889413	45195	2	118	1	NKX6-3	Shared and distinct transcriptomic cell types across neocortical areas	https://toppcell.cchmc.org/biosystems/go/index3/get/czidl/Shared and distinct transcriptomic cell types across neocortical areas/Output by tissue by Lineage_group by cell_type by BICCN_subclass_label by cluster-2/d7dcffc0476a6e471debd83904a6569c6f27a594/morpheus	negative	2.83421	1.89881
PIC24	356C-Epithelial_cells-Epithelial-H_(AT1)|Epithelial_cells / Donor, Lineage, Cell class and subclass (all cells)	0.00521506	0.00883105	45195	2	118	1	PDE9A	Tissue Stability Cell Atlas - Lung Cells	https://toppcell.cchmc.org/biosystems/go/index3/get/data for toppcell/tissue stability/lung/Output by Donor by Lineage by Cell class by cell subclass-4/3b077ad5c68c01b3fcc93f203cb130bb90705af9/morpheus	positive	5.26592	3.38148
PIC27	Globus_pallidus-Macroglia-OLIGODENDROCYTE-O1|Globus_pallidus / BrainAtlas - Mouse McCarroll V32	0.00521506	0.00883105	45195	2	118	1	CKMT2	Mouse Adult Brain Overview (690k cells, 9 regions, 565 cell clusters)	https://toppcell.cchmc.org/biosystems/go/index3/get/BrainAtlas/McCarroll/Output by Lineage by Class by Type by Subtype_level1 by Subtype_level2 by Subtype_level3 by tissue_full-2/d0dd5c882cd9e0a5eb0cb08e47877292126bd4ae/morpheus	positive	0.867678	0.720511
PIC24	356C-Epithelial_cells-Epithelial-H_(AT1)-|Epithelial_cells / Donor, Lineage, Cell class and subclass (all cells)	0.00521506	0.00883105	45195	2	118	1	PDE9A	Tissue Stability Cell Atlas - Lung Cells	https://toppcell.cchmc.org/biosystems/go/index3/get/data for toppcell/tissue stability/lung/Output by Donor by Lineage by Cell class by cell subclass-4/08bdf7bc3c9dcbc0f690658fe14e6cc4b9581698/morpheus	positive	5.26592	3.38148
PIC27	Globus_pallidus-Macroglia-OLIGODENDROCYTE-O1-Trf|Globus_pallidus / BrainAtlas - Mouse McCarroll V32	0.00521506	0.00883105	45195	2	118	1	CKMT2	Mouse Adult Brain Overview (690k cells, 9 regions, 565 cell clusters)	https://toppcell.cchmc.org/biosystems/go/index3/get/BrainAtlas/McCarroll/Output by Lineage by Class by Type by Subtype_level1 by Subtype_level2 by Subtype_level3 by tissue_full-2/4283699cb3ca7a112faa07727dfdc0b0a67fb779/morpheus	positive	0.867678	0.720511
PIC19	Hippocampus-Neuronal-Excitatory-eN1(Slc17a7)-eN1_2-Excitatory_Neuron.Slc17a7.Cbln4_(Neuron.Slc17a7.Cbln4)-|Hippocampus / BrainAtlas - Mouse McCarroll V32	0.0052349	0.0132276	45195	3	79	1	PI16	Mouse Adult Brain Overview (690k cells, 9 regions, 565 cell clusters)	https://toppcell.cchmc.org/biosystems/go/index3/get/BrainAtlas/McCarroll/Output by Lineage by Class by Type by Subtype_level1 by Subtype_level2 by Subtype_level3 by tissue_full-2/d24301b6694f64e8bb1b5f0673f653d25d45d3eb/morpheus	negative	4.54915	2.73693
PIC19	Hippocampus-Neuronal-Excitatory-eN1(Slc17a7)-eN1_2-Excitatory_Neuron.Slc17a7.Cbln4_(Neuron.Slc17a7.Cbln4)|Hippocampus / BrainAtlas - Mouse McCarroll V32	0.0052349	0.0132276	45195	3	79	1	PI16	Mouse Adult Brain Overview (690k cells, 9 regions, 565 cell clusters)	https://toppcell.cchmc.org/biosystems/go/index3/get/BrainAtlas/McCarroll/Output by Lineage by Class by Type by Subtype_level1 by Subtype_level2 by Subtype_level3 by tissue_full-2/397f3a1f5fa67dd0b2ed53ebcad74dedf0498fce/morpheus	negative	4.54915	2.73693
PIC27	Hippocampus-Macroglia-POLYDENDROCYTE-P1-P1_1-Trf|Hippocampus / BrainAtlas - Mouse McCarroll V32	0.00525919	0.00883105	45195	2	119	1	CKMT2	Mouse Adult Brain Overview (690k cells, 9 regions, 565 cell clusters)	https://toppcell.cchmc.org/biosystems/go/index3/get/BrainAtlas/McCarroll/Output by Lineage by Class by Type by Subtype_level1 by Subtype_level2 by Subtype_level3 by tissue_full-2/7367b6e4906d234ca864075443efe420ee407421/morpheus	positive	0.867678	0.720511
PIC27	Hippocampus-Macroglia-POLYDENDROCYTE-P1-P1_1|Hippocampus / BrainAtlas - Mouse McCarroll V32	0.00525919	0.00883105	45195	2	119	1	CKMT2	Mouse Adult Brain Overview (690k cells, 9 regions, 565 cell clusters)	https://toppcell.cchmc.org/biosystems/go/index3/get/BrainAtlas/McCarroll/Output by Lineage by Class by Type by Subtype_level1 by Subtype_level2 by Subtype_level3 by tissue_full-2/0dd72dbded7ade911612d20e0c6e3f40e85fc890/morpheus	positive	0.867678	0.720511
PIC27	Hippocampus-Macroglia-POLYDENDROCYTE-P1-P1_1-Trf-Oligodendrocyte.Trf.Ctps_(Ctps)|Hippocampus / BrainAtlas - Mouse McCarroll V32	0.00525919	0.00883105	45195	2	119	1	CKMT2	Mouse Adult Brain Overview (690k cells, 9 regions, 565 cell clusters)	https://toppcell.cchmc.org/biosystems/go/index3/get/BrainAtlas/McCarroll/Output by Lineage by Class by Type by Subtype_level1 by Subtype_level2 by Subtype_level3 by tissue_full-2/0c9aff5442a1b1e51e142d6527d5a48211d94335/morpheus	positive	0.867678	0.720511
PIC30	Substantia_nigra-Neuronal-Inhibitory-iN2(Gad1Gad2)-Inhibitory_Neuron.Gad1Gad2.Sema3e_(SN/VTA_(SNr))|Substantia_nigra / BrainAtlas - Mouse McCarroll V32	0.00529929	0.0219323	45195	5	48	1	SPATA32	Mouse Adult Brain Overview (690k cells, 9 regions, 565 cell clusters)	https://toppcell.cchmc.org/biosystems/go/index3/get/BrainAtlas/McCarroll/Output by Lineage by Class by Type by Subtype_level1 by Subtype_level2 by Subtype_level3 by tissue_full-2/e67055e1377988192d3ca93bc77c4a60d85d9ff8/morpheus	negative	3.67654	1.28406
PIC30	Substantia_nigra-Neuronal-Inhibitory-iN2(Gad1Gad2)-Inhibitory_Neuron.Gad1Gad2.Sema3e_(SN/VTA_(SNr))-|Substantia_nigra / BrainAtlas - Mouse McCarroll V32	0.00529929	0.0219323	45195	5	48	1	SPATA32	Mouse Adult Brain Overview (690k cells, 9 regions, 565 cell clusters)	https://toppcell.cchmc.org/biosystems/go/index3/get/BrainAtlas/McCarroll/Output by Lineage by Class by Type by Subtype_level1 by Subtype_level2 by Subtype_level3 by tissue_full-2/fc85c4a392823c629835005c3805c33abea252ca/morpheus	negative	3.67654	1.28406
PIC30	Substantia_nigra-Neuronal-Inhibitory-iN2(Gad1Gad2)-Inhibitory_Neuron.Gad1Gad2.Sema3e_(SN/VTA_(SNr))--|Substantia_nigra / BrainAtlas - Mouse McCarroll V32	0.00529929	0.0219323	45195	5	48	1	SPATA32	Mouse Adult Brain Overview (690k cells, 9 regions, 565 cell clusters)	https://toppcell.cchmc.org/biosystems/go/index3/get/BrainAtlas/McCarroll/Output by Lineage by Class by Type by Subtype_level1 by Subtype_level2 by Subtype_level3 by tissue_full-2/0eed2c6c9b29a1ed1d45f376c1285008426b9285/morpheus	negative	3.67654	1.28406
PIC19	Globus_pallidus-Endothelial-ENDOTHELIAL_STALK-Flt1_1-Endothelial_Stalk.Flt1.Apold1_(Pi16)--|Globus_pallidus / BrainAtlas - Mouse McCarroll V32	0.00530104	0.0132276	45195	3	80	1	PI16	Mouse Adult Brain Overview (690k cells, 9 regions, 565 cell clusters)	https://toppcell.cchmc.org/biosystems/go/index3/get/BrainAtlas/McCarroll/Output by Lineage by Class by Type by Subtype_level1 by Subtype_level2 by Subtype_level3 by tissue_full-2/475e1595528aef08799f099d7dc54412eaa14742/morpheus	negative	4.54915	2.73693
PIC19	Globus_pallidus-Endothelial-ENDOTHELIAL_STALK-Flt1_1-Endothelial_Stalk.Flt1.Apold1_(Pi16)|Globus_pallidus / BrainAtlas - Mouse McCarroll V32	0.00530104	0.0132276	45195	3	80	1	PI16	Mouse Adult Brain Overview (690k cells, 9 regions, 565 cell clusters)	https://toppcell.cchmc.org/biosystems/go/index3/get/BrainAtlas/McCarroll/Output by Lineage by Class by Type by Subtype_level1 by Subtype_level2 by Subtype_level3 by tissue_full-2/8713818f57f40c07268f791b45c8af6d522c628f/morpheus	negative	4.54915	2.73693
PIC19	Globus_pallidus-Endothelial-ENDOTHELIAL_STALK-Flt1_1-Endothelial_Stalk.Flt1.Apold1_(Pi16)-|Globus_pallidus / BrainAtlas - Mouse McCarroll V32	0.00530104	0.0132276	45195	3	80	1	PI16	Mouse Adult Brain Overview (690k cells, 9 regions, 565 cell clusters)	https://toppcell.cchmc.org/biosystems/go/index3/get/BrainAtlas/McCarroll/Output by Lineage by Class by Type by Subtype_level1 by Subtype_level2 by Subtype_level3 by tissue_full-2/09baf1f1a4f07369af3696bc15d0ffcf89de984e/morpheus	negative	4.54915	2.73693
PIC24	distal-Lymphocytic-CD4+_Naive_T|Lymphocytic / Location, Lineage and Cell class from Smart-Seq	0.00530333	0.00883105	45195	2	120	1	PDE9A	Human Lung Cell Atlas (HLCA)	https://toppcell.cchmc.org/biosystems/go/index3/get/data for toppcell/airway/human lung cell atlas (stanford)/Output by Location by Lineage by Cell class/cb8c983b1fad59627168cc654943e090601a0fff/morpheus	positive	5.26592	3.38148
PIC24	Posterior_cortex-Neuronal-Excitatory-eN3(Slc17a7_Gad1Gad2)-Excitatory_Neuron.Sc17a7.Crym_(Subiculum)|Posterior_cortex / BrainAtlas - Mouse McCarroll V32	0.00538809	0.017599	45195	4	61	1	SLC12A1	Mouse Adult Brain Overview (690k cells, 9 regions, 565 cell clusters)	https://toppcell.cchmc.org/biosystems/go/index3/get/BrainAtlas/McCarroll/Output by Lineage by Class by Type by Subtype_level1 by Subtype_level2 by Subtype_level3 by tissue_full-2/db05e7997d8e25700a0e1ea359d36161c4e78bc9/morpheus	negative	3.97553	2.61279
PIC24	Posterior_cortex-Neuronal-Excitatory-eN3(Slc17a7_Gad1Gad2)-Excitatory_Neuron.Sc17a7.Crym_(Subiculum)-|Posterior_cortex / BrainAtlas - Mouse McCarroll V32	0.00538809	0.017599	45195	4	61	1	SLC12A1	Mouse Adult Brain Overview (690k cells, 9 regions, 565 cell clusters)	https://toppcell.cchmc.org/biosystems/go/index3/get/BrainAtlas/McCarroll/Output by Lineage by Class by Type by Subtype_level1 by Subtype_level2 by Subtype_level3 by tissue_full-2/3d834421698c01e426fbbc22f5eebc91fa7fefde/morpheus	negative	3.97553	2.61279
PIC24	Posterior_cortex-Neuronal-Excitatory-eN3(Slc17a7_Gad1Gad2)-Excitatory_Neuron.Sc17a7.Crym_(Subiculum)--|Posterior_cortex / BrainAtlas - Mouse McCarroll V32	0.00538809	0.017599	45195	4	61	1	SLC12A1	Mouse Adult Brain Overview (690k cells, 9 regions, 565 cell clusters)	https://toppcell.cchmc.org/biosystems/go/index3/get/BrainAtlas/McCarroll/Output by Lineage by Class by Type by Subtype_level1 by Subtype_level2 by Subtype_level3 by tissue_full-2/fb5bb9174907ec1916c4ace284d54317d925fec5/morpheus	negative	3.97553	2.61279
PIC31	Striatum-Neuronal-Excitatory-eN3(Slc17a7_Gad1Gad2)-Drd1-Excitatory_Neuron.Gad1Gad2.Drd1-Nfib_(Amygdala)-|Striatum / BrainAtlas - Mouse McCarroll V32	0.00543333	0.0132254	45195	3	82	1	TACSTD2	Mouse Adult Brain Overview (690k cells, 9 regions, 565 cell clusters)	https://toppcell.cchmc.org/biosystems/go/index3/get/BrainAtlas/McCarroll/Output by Lineage by Class by Type by Subtype_level1 by Subtype_level2 by Subtype_level3 by tissue_full-2/1ca848a18463b1344e23e3ad1b5d01ae27c00586/morpheus	negative	3.90322	1.86653
PIC31	Globus_pallidus-Neuronal-Inhibitory-iN1(Gad1Gad2_Th)-Inhibitory_Neuron.Gad1Gad2.Trh_(Substantia_Innominata_(SI))-|Globus_pallidus / BrainAtlas - Mouse McCarroll V32	0.00543333	0.0132254	45195	3	82	1	TACSTD2	Mouse Adult Brain Overview (690k cells, 9 regions, 565 cell clusters)	https://toppcell.cchmc.org/biosystems/go/index3/get/BrainAtlas/McCarroll/Output by Lineage by Class by Type by Subtype_level1 by Subtype_level2 by Subtype_level3 by tissue_full-2/73349906bcc8d1a40dc03df7a490a963e85564f2/morpheus	negative	3.90322	1.86653
PIC31	Globus_pallidus-Neuronal-Inhibitory-iN1(Gad1Gad2_Th)-Inhibitory_Neuron.Gad1Gad2.Trh_(Substantia_Innominata_(SI))|Globus_pallidus / BrainAtlas - Mouse McCarroll V32	0.00543333	0.0132254	45195	3	82	1	TACSTD2	Mouse Adult Brain Overview (690k cells, 9 regions, 565 cell clusters)	https://toppcell.cchmc.org/biosystems/go/index3/get/BrainAtlas/McCarroll/Output by Lineage by Class by Type by Subtype_level1 by Subtype_level2 by Subtype_level3 by tissue_full-2/697e1da3095c8483b8181b290fa5417bdc9cee54/morpheus	negative	3.90322	1.86653
PIC31	Globus_pallidus-Neuronal-Inhibitory-iN1(Gad1Gad2_Th)-Inhibitory_Neuron.Gad1Gad2.Trh_(Substantia_Innominata_(SI))--|Globus_pallidus / BrainAtlas - Mouse McCarroll V32	0.00543333	0.0132254	45195	3	82	1	TACSTD2	Mouse Adult Brain Overview (690k cells, 9 regions, 565 cell clusters)	https://toppcell.cchmc.org/biosystems/go/index3/get/BrainAtlas/McCarroll/Output by Lineage by Class by Type by Subtype_level1 by Subtype_level2 by Subtype_level3 by tissue_full-2/15bc417aaace2b1d680904a622fe76e95083c9ff/morpheus	negative	3.90322	1.86653
PIC31	Striatum-Neuronal-Excitatory-eN3(Slc17a7_Gad1Gad2)-Drd1-Excitatory_Neuron.Gad1Gad2.Drd1-Nfib_(Amygdala)|Striatum / BrainAtlas - Mouse McCarroll V32	0.00543333	0.0132254	45195	3	82	1	TACSTD2	Mouse Adult Brain Overview (690k cells, 9 regions, 565 cell clusters)	https://toppcell.cchmc.org/biosystems/go/index3/get/BrainAtlas/McCarroll/Output by Lineage by Class by Type by Subtype_level1 by Subtype_level2 by Subtype_level3 by tissue_full-2/ab081620b6113f843fede23da0a18720111ffc7c/morpheus	negative	3.90322	1.86653
PIC31	frontal_cortex-Neuronal-GABAergic_neuron-Sst-Sst_Rxfp1_Eya1|frontal_cortex / Per Region, Lineage, Cell class, Cell type, Cell subtype	0.00543333	0.0132254	45195	3	82	1	TACSTD2	Shared and distinct transcriptomic cell types across neocortical areas	https://toppcell.cchmc.org/biosystems/go/index3/get/czidl/Shared and distinct transcriptomic cell types across neocortical areas/Output by tissue by Lineage_group by cell_type by BICCN_subclass_label by cluster-2/42017b8ace6f142a8358213c95a2632226c3a867/morpheus	negative	3.90322	1.86653
PIC27	Cerebellum-Macroglia-POLYDENDROCYTE-P1-P1_1-Polydendrocyte.Tnr.Tnr_(Tnr)|Cerebellum / BrainAtlas - Mouse McCarroll V32	0.00543573	0.00883105	45195	2	123	1	CKMT2	Mouse Adult Brain Overview (690k cells, 9 regions, 565 cell clusters)	https://toppcell.cchmc.org/biosystems/go/index3/get/BrainAtlas/McCarroll/Output by Lineage by Class by Type by Subtype_level1 by Subtype_level2 by Subtype_level3 by tissue_full-2/f60c1dd89da0e204f73772fe0c319eeca82e7e8a/morpheus	positive	0.867678	0.720511
PIC27	Thalamus-Macroglia-OLIGODENDROCYTE-O2|Thalamus / BrainAtlas - Mouse McCarroll V32	0.00543573	0.00883105	45195	2	123	1	CKMT2	Mouse Adult Brain Overview (690k cells, 9 regions, 565 cell clusters)	https://toppcell.cchmc.org/biosystems/go/index3/get/BrainAtlas/McCarroll/Output by Lineage by Class by Type by Subtype_level1 by Subtype_level2 by Subtype_level3 by tissue_full-2/fd981879529ced0e3023a1f3f8794ce8ff4d99a8/morpheus	positive	0.867678	0.720511
PIC27	Cerebellum-Macroglia-POLYDENDROCYTE|Cerebellum / BrainAtlas - Mouse McCarroll V32	0.00543573	0.00883105	45195	2	123	1	CKMT2	Mouse Adult Brain Overview (690k cells, 9 regions, 565 cell clusters)	https://toppcell.cchmc.org/biosystems/go/index3/get/BrainAtlas/McCarroll/Output by Lineage by Class by Type by Subtype_level1 by Subtype_level2 by Subtype_level3 by tissue_full-2/15f951b4eb2f39888e51e1af18c329953d253f7f/morpheus	positive	0.867678	0.720511
PIC27	Cerebellum-Macroglia-POLYDENDROCYTE-P1-P1_1|Cerebellum / BrainAtlas - Mouse McCarroll V32	0.00543573	0.00883105	45195	2	123	1	CKMT2	Mouse Adult Brain Overview (690k cells, 9 regions, 565 cell clusters)	https://toppcell.cchmc.org/biosystems/go/index3/get/BrainAtlas/McCarroll/Output by Lineage by Class by Type by Subtype_level1 by Subtype_level2 by Subtype_level3 by tissue_full-2/e0eb95f1da12687230b47f0a7367b6138bc7ff1a/morpheus	positive	0.867678	0.720511
PIC27	Cerebellum-Macroglia-POLYDENDROCYTE-P1-P1_1-Polydendrocyte.Tnr.Tnr_(Tnr)-|Cerebellum / BrainAtlas - Mouse McCarroll V32	0.00543573	0.00883105	45195	2	123	1	CKMT2	Mouse Adult Brain Overview (690k cells, 9 regions, 565 cell clusters)	https://toppcell.cchmc.org/biosystems/go/index3/get/BrainAtlas/McCarroll/Output by Lineage by Class by Type by Subtype_level1 by Subtype_level2 by Subtype_level3 by tissue_full-2/b06a38d1081b4485b519853d8c9a2cddfb1e9e75/morpheus	positive	0.867678	0.720511
PIC27	Cerebellum-Macroglia-POLYDENDROCYTE-P1|Cerebellum / BrainAtlas - Mouse McCarroll V32	0.00543573	0.00883105	45195	2	123	1	CKMT2	Mouse Adult Brain Overview (690k cells, 9 regions, 565 cell clusters)	https://toppcell.cchmc.org/biosystems/go/index3/get/BrainAtlas/McCarroll/Output by Lineage by Class by Type by Subtype_level1 by Subtype_level2 by Subtype_level3 by tissue_full-2/356e2b1b47fdfc2bb2fcd45e44b452fe811f0fd8/morpheus	positive	0.867678	0.720511
PIC27	Thalamus-Macroglia-OLIGODENDROCYTE-O2-Trf|Thalamus / BrainAtlas - Mouse McCarroll V32	0.00543573	0.00883105	45195	2	123	1	CKMT2	Mouse Adult Brain Overview (690k cells, 9 regions, 565 cell clusters)	https://toppcell.cchmc.org/biosystems/go/index3/get/BrainAtlas/McCarroll/Output by Lineage by Class by Type by Subtype_level1 by Subtype_level2 by Subtype_level3 by tissue_full-2/3b97ff4de1e16652291db1c9e2a8474675fcdbfe/morpheus	positive	0.867678	0.720511
PIC31	mild-immature_Neutrophil|mild / Cohort 1 (10x PBMC) with disease condition, cell group and cell class	0.00549947	0.0132254	45195	3	83	1	NT5M	PBMC Atlas of COVID-19 Patients (Schulte-Schrepping et al.)	https://toppcell.cchmc.org/biosystems/go/index3/get/data for toppcell/covid19 Atlas/Covid-19_PBMC_Schulte-Schrepping et al._Cell/10x_PBMC/Output by Disease condition by Cell group by Cell class/f7225bc24ad6df3a41375cc4614af824e0db3559/morpheus	negative	1.11548	1.86653
PIC31	Cerebellum-Neuronal-Inhibitory-iN1(Gad1Gad2_Th)-Inhibitory_Neuron.Gad1Gad2.Pcp2_(Purkinje_Neurons)|Cerebellum / BrainAtlas - Mouse McCarroll V32	0.00549947	0.0132254	45195	3	83	1	TACSTD2	Mouse Adult Brain Overview (690k cells, 9 regions, 565 cell clusters)	https://toppcell.cchmc.org/biosystems/go/index3/get/BrainAtlas/McCarroll/Output by Lineage by Class by Type by Subtype_level1 by Subtype_level2 by Subtype_level3 by tissue_full-2/46de51665a1502f3132f2d56c85e8ba365431b3d/morpheus	negative	3.90322	1.86653
PIC31	Cerebellum-Neuronal-Inhibitory-iN1(Gad1Gad2_Th)-Inhibitory_Neuron.Gad1Gad2.Pcp2_(Purkinje_Neurons)-|Cerebellum / BrainAtlas - Mouse McCarroll V32	0.00549947	0.0132254	45195	3	83	1	TACSTD2	Mouse Adult Brain Overview (690k cells, 9 regions, 565 cell clusters)	https://toppcell.cchmc.org/biosystems/go/index3/get/BrainAtlas/McCarroll/Output by Lineage by Class by Type by Subtype_level1 by Subtype_level2 by Subtype_level3 by tissue_full-2/1ab841bab56a05dc0e7551a1408e5c5570f548e0/morpheus	negative	3.90322	1.86653
PIC31	Cerebellum-Neuronal-Inhibitory-iN1(Gad1Gad2_Th)-Inhibitory_Neuron.Gad1Gad2.Pcp2_(Purkinje_Neurons)--|Cerebellum / BrainAtlas - Mouse McCarroll V32	0.00549947	0.0132254	45195	3	83	1	TACSTD2	Mouse Adult Brain Overview (690k cells, 9 regions, 565 cell clusters)	https://toppcell.cchmc.org/biosystems/go/index3/get/BrainAtlas/McCarroll/Output by Lineage by Class by Type by Subtype_level1 by Subtype_level2 by Subtype_level3 by tissue_full-2/7a38262bca74f0e26ac07d936753dc83fde3cb3d/morpheus	negative	3.90322	1.86653
PIC25	Hippocampus-Neuronal-Excitatory-eN1(Slc17a7)-eN1_1-Fibcd1-Excitatory_Neuron.Slc17a7.Fibcd1-Fos_(CA1_Principal_cells)|Hippocampus / BrainAtlas - Mouse McCarroll V32	0.00556437	0.0176031	45195	4	63	1	TCFL5	Mouse Adult Brain Overview (690k cells, 9 regions, 565 cell clusters)	https://toppcell.cchmc.org/biosystems/go/index3/get/BrainAtlas/McCarroll/Output by Lineage by Class by Type by Subtype_level1 by Subtype_level2 by Subtype_level3 by tissue_full-2/22ab24281a42b60e79a6d35e25f42e7f20cb04b9/morpheus	positive	2.10793	1.61001
PIC19	Posterior_cortex-Endothelial-ENDOTHELIAL_STALK-Flt1_1-Endothelial_Stalk.Flt1.Gm9946_(Gm9946)|Posterior_cortex / BrainAtlas - Mouse McCarroll V32	0.0055656	0.0132276	45195	3	84	1	PI16	Mouse Adult Brain Overview (690k cells, 9 regions, 565 cell clusters)	https://toppcell.cchmc.org/biosystems/go/index3/get/BrainAtlas/McCarroll/Output by Lineage by Class by Type by Subtype_level1 by Subtype_level2 by Subtype_level3 by tissue_full-2/7da70a68b28fc0414ac3ac7dcd6f6edb56a5e76d/morpheus	negative	4.54915	2.73693
PIC19	Posterior_cortex-Endothelial-ENDOTHELIAL_STALK-Flt1_1-Endothelial_Stalk.Flt1.Gm9946_(Gm9946)--|Posterior_cortex / BrainAtlas - Mouse McCarroll V32	0.0055656	0.0132276	45195	3	84	1	PI16	Mouse Adult Brain Overview (690k cells, 9 regions, 565 cell clusters)	https://toppcell.cchmc.org/biosystems/go/index3/get/BrainAtlas/McCarroll/Output by Lineage by Class by Type by Subtype_level1 by Subtype_level2 by Subtype_level3 by tissue_full-2/3804a8a4d371eb104da4cde23c2db3df942b44de/morpheus	negative	4.54915	2.73693
PIC19	Posterior_cortex-Endothelial-ENDOTHELIAL_STALK-Flt1_1-Endothelial_Stalk.Flt1.Gm9946_(Gm9946)-|Posterior_cortex / BrainAtlas - Mouse McCarroll V32	0.0055656	0.0132276	45195	3	84	1	PI16	Mouse Adult Brain Overview (690k cells, 9 regions, 565 cell clusters)	https://toppcell.cchmc.org/biosystems/go/index3/get/BrainAtlas/McCarroll/Output by Lineage by Class by Type by Subtype_level1 by Subtype_level2 by Subtype_level3 by tissue_full-2/e865b8507c27f226eb69ee6c051516f347f79712/morpheus	negative	4.54915	2.73693
PIC26	Posterior_cortex-Neuronal-Inhibitory-iN1(Gad1Gad2_Th)|Posterior_cortex / BrainAtlas - Mouse McCarroll V32	0.00556813	0.00889413	45195	2	126	1	NKX6-3	Mouse Adult Brain Overview (690k cells, 9 regions, 565 cell clusters)	https://toppcell.cchmc.org/biosystems/go/index3/get/BrainAtlas/McCarroll/Output by Lineage by Class by Type by Subtype_level1 by Subtype_level2 by Subtype_level3 by tissue_full-2/84dce108561d4b745d19250c2ac0667d9e4ea17d/morpheus	negative	2.83421	1.89881
PIC24	PBMC_fresh-frozen-Mild-Moderate_convalescent_d36-51-Myeloid-Granulocytic-Neutrophil-Neu_c2-CXCR4(low)|Mild-Moderate_convalescent_d36-51 / Compartment, severity and other cell annotations on 10x 3' data (130k)	0.00561226	0.00883105	45195	2	127	1	PEX14	Large Scale COVID-19 Single Cell Data (Ren et al.)	https://toppcell.cchmc.org/biosystems/go/index3/get/data/Output by Compartment_group by Severity_Stage group by Lineage by Cell class by Cell type by cell_type_ontology_term_id by Cell subtype-3/353484362448f27e8377447d0c26391b1da7acc5/morpheus	positive	1.49704	3.38148
PIC30	mild_COVID-19_(asymptomatic)-Neutrophil|mild_COVID-19_(asymptomatic) / disease group, cell group and cell class (v2)	0.00562975	0.0219323	45195	5	51	1	SIGLEC14	PBMC Atlas of COVID-19 and Influenza Patients (Lee et al.)	https://toppcell.cchmc.org/biosystems/go/index3/get/data for toppcell/covid19 Atlas/Covid-19_PBMC_Lee et al._Science Immunology/Output by disease group by Cell group by Cell class-3/383e637884ff6f4aae02fd129d65a76642881dc0/morpheus	negative	0.104646	1.28406
PIC27	droplet-Liver-Npc-18m-Epithelial-nan|Liver / Large_Intestine_Pancreas_Liver - method, tissue, subtissue, age, lineage, cell ontology and free annotation	0.00563174	0.0132384	45195	3	85	1	HDHD3	Mouse Aging Atlas- Tabula Muris Senis	https://toppcell.cchmc.org/biosystems/go/index3/get/single_cell_projects/TabulaMurisSenis/tissue specific/Output by method by tissue by subtissue by age by Lineage by cell_ontology_class by free_annotation-3/6496fd03eaf5ffb8264bbdd51d419acdd89f260c/morpheus	negative	1.58959	0.801997
PIC26	Substantia_nigra-Neuronal-Inhibitory-iN1(Gad1Gad2_Th)-Th-Inhibitory_Neuron.Th.Cbln1_(VTA_(dorsal_VTA))|Substantia_nigra / BrainAtlas - Mouse McCarroll V32	0.00565251	0.0176065	45195	4	64	1	MYBL2	Mouse Adult Brain Overview (690k cells, 9 regions, 565 cell clusters)	https://toppcell.cchmc.org/biosystems/go/index3/get/BrainAtlas/McCarroll/Output by Lineage by Class by Type by Subtype_level1 by Subtype_level2 by Subtype_level3 by tissue_full-2/275b4c418dc631a0925d6516cee6bf217cb7240a/morpheus	positive	4.65683	1.56175
PIC24	Posterior_cortex-Neuronal-Inhibitory-iN2(Gad1Gad2)-Cplx3-Inhibitory_Neuron.Gad1Gad2.Cplx3-Npy_(Cortical_subplate_interneuron)-|Posterior_cortex / BrainAtlas - Mouse McCarroll V32	0.00565251	0.017599	45195	4	64	1	SLC12A1	Mouse Adult Brain Overview (690k cells, 9 regions, 565 cell clusters)	https://toppcell.cchmc.org/biosystems/go/index3/get/BrainAtlas/McCarroll/Output by Lineage by Class by Type by Subtype_level1 by Subtype_level2 by Subtype_level3 by tissue_full-2/61414e0fa2242f156f0f45f8733b831b7f965dd8/morpheus	negative	3.97553	2.61279
PIC24	Posterior_cortex-Neuronal-Inhibitory-iN2(Gad1Gad2)-Cplx3-Inhibitory_Neuron.Gad1Gad2.Cplx3-Npy_(Cortical_subplate_interneuron)|Posterior_cortex / BrainAtlas - Mouse McCarroll V32	0.00565251	0.017599	45195	4	64	1	SLC12A1	Mouse Adult Brain Overview (690k cells, 9 regions, 565 cell clusters)	https://toppcell.cchmc.org/biosystems/go/index3/get/BrainAtlas/McCarroll/Output by Lineage by Class by Type by Subtype_level1 by Subtype_level2 by Subtype_level3 by tissue_full-2/28acc0d394b8cd2fd93ae5e0801f0ff1dd4b16ac/morpheus	negative	3.97553	2.61279
PIC24	Substantia_nigra-Neuronal-Inhibitory-iN1(Gad1Gad2_Th)-Th-Inhibitory_Neuron.Th.Cbln1_(VTA_(dorsal_VTA))-|Substantia_nigra / BrainAtlas - Mouse McCarroll V32	0.00565251	0.017599	45195	4	64	1	SLC12A1	Mouse Adult Brain Overview (690k cells, 9 regions, 565 cell clusters)	https://toppcell.cchmc.org/biosystems/go/index3/get/BrainAtlas/McCarroll/Output by Lineage by Class by Type by Subtype_level1 by Subtype_level2 by Subtype_level3 by tissue_full-2/1b75c6ea17ba7efa83ffe8ae07a863abcdad542c/morpheus	negative	3.97553	2.61279
PIC26	Substantia_nigra-Neuronal-Inhibitory-iN1(Gad1Gad2_Th)-Th-Inhibitory_Neuron.Th.Cbln1_(VTA_(dorsal_VTA))-|Substantia_nigra / BrainAtlas - Mouse McCarroll V32	0.00565251	0.0176065	45195	4	64	1	MYBL2	Mouse Adult Brain Overview (690k cells, 9 regions, 565 cell clusters)	https://toppcell.cchmc.org/biosystems/go/index3/get/BrainAtlas/McCarroll/Output by Lineage by Class by Type by Subtype_level1 by Subtype_level2 by Subtype_level3 by tissue_full-2/1b75c6ea17ba7efa83ffe8ae07a863abcdad542c/morpheus	positive	4.65683	1.56175
PIC26	Control-dn_T|Control / Disease condition and Cell class	0.00565638	0.00889413	45195	2	128	1	NKX6-3	COVID-19 T Cell Atlas (PBMC)	https://toppcell.cchmc.org/biosystems/go/index3/get/data for toppcell/covid19 Atlas/PBMC Atlas/T cells/Output by disease.group_v2 by Cell.class_v2-7/e492684b2eafc6c91d2e7d7b9f54defb6642069e/morpheus	negative	2.83421	1.89881
PIC31	PBMC_fresh-frozen-Severe-critical_convalescent_d14-21-Lymphocytic-Lymphocytic_T-mature_alpha-beta_T_cell-T_CD4_c05-FOS|Severe-critical_convalescent_d14-21 / Compartment, severity and other cell annotations on 10x 3' data (130k)	0.00570051	0.00883105	45195	2	129	1	NDUFAF2	Large Scale COVID-19 Single Cell Data (Ren et al.)	https://toppcell.cchmc.org/biosystems/go/index3/get/data/Output by Compartment_group by Severity_Stage group by Lineage by Cell class by Cell type by cell_type_ontology_term_id by Cell subtype-3/2f30b4897343586c9b49a1d2bec3007ec737085c/morpheus	positive	0.232696	2.47999
PIC27	Thalamus-Macroglia-OLIGODENDROCYTE|Thalamus / BrainAtlas - Mouse McCarroll V32	0.00570051	0.00883105	45195	2	129	1	CKMT2	Mouse Adult Brain Overview (690k cells, 9 regions, 565 cell clusters)	https://toppcell.cchmc.org/biosystems/go/index3/get/BrainAtlas/McCarroll/Output by Lineage by Class by Type by Subtype_level1 by Subtype_level2 by Subtype_level3 by tissue_full-2/b3cb0c10659d1216b8f7de3aa1f9aac101cb65dd/morpheus	positive	0.867678	0.720511
PIC25	Globus_pallidus-Neuronal-Excitatory-eN3(Slc17a7_Gad1Gad2)-Excitatory_Neuron.Gad1Gad2.Vipr2_(central_amygdaloid_nucleus,_medial_division,_anterodorsal_part_(CeMAD))|Globus_pallidus / BrainAtlas - Mouse McCarroll V32	0.00582876	0.0176031	45195	4	66	1	TCFL5	Mouse Adult Brain Overview (690k cells, 9 regions, 565 cell clusters)	https://toppcell.cchmc.org/biosystems/go/index3/get/BrainAtlas/McCarroll/Output by Lineage by Class by Type by Subtype_level1 by Subtype_level2 by Subtype_level3 by tissue_full-2/6db3933fde0eee67dc5da85d7008c4fef9f684f5/morpheus	positive	2.10793	1.61001
PIC25	Globus_pallidus-Neuronal-Excitatory-eN3(Slc17a7_Gad1Gad2)-Excitatory_Neuron.Gad1Gad2.Vipr2_(central_amygdaloid_nucleus,_medial_division,_anterodorsal_part_(CeMAD))--|Globus_pallidus / BrainAtlas - Mouse McCarroll V32	0.00582876	0.0176031	45195	4	66	1	TCFL5	Mouse Adult Brain Overview (690k cells, 9 regions, 565 cell clusters)	https://toppcell.cchmc.org/biosystems/go/index3/get/BrainAtlas/McCarroll/Output by Lineage by Class by Type by Subtype_level1 by Subtype_level2 by Subtype_level3 by tissue_full-2/c522722e99922caf4abe7103f1492ea96d3786a5/morpheus	positive	2.10793	1.61001
PIC25	Globus_pallidus-Neuronal-Excitatory-eN3(Slc17a7_Gad1Gad2)-Excitatory_Neuron.Gad1Gad2.Vipr2_(central_amygdaloid_nucleus,_medial_division,_anterodorsal_part_(CeMAD))-|Globus_pallidus / BrainAtlas - Mouse McCarroll V32	0.00582876	0.0176031	45195	4	66	1	TCFL5	Mouse Adult Brain Overview (690k cells, 9 regions, 565 cell clusters)	https://toppcell.cchmc.org/biosystems/go/index3/get/BrainAtlas/McCarroll/Output by Lineage by Class by Type by Subtype_level1 by Subtype_level2 by Subtype_level3 by tissue_full-2/c6888ebcaba37486d9a12ad4d76669fb4e3c8fba/morpheus	positive	2.10793	1.61001
PIC19	mild_COVID-19_(asymptomatic)-Neutrophil|World / disease group, cell group and cell class (v2)	0.00582876	0.0175845	45195	4	66	1	SIGLEC14	PBMC Atlas of COVID-19 and Influenza Patients (Lee et al.)	https://toppcell.cchmc.org/biosystems/go/index3/get/data for toppcell/covid19 Atlas/Covid-19_PBMC_Lee et al._Science Immunology/Output by disease group by Cell group by Cell class-3/e71738a3a84be93053d1ed20d030e4c606f8f402/morpheus	positive	2.92322	4.10985
PIC24	Bronchial_Brush-Epithelial-Ciliated_2|Bronchial_Brush / Tissue, Lineage and Cell class of Lung Cells from 10X	0.00583289	0.00883105	45195	2	132	1	PDE9A	A Cellular Census of Human Lungs (Vieira Braga et al)	https://toppcell.cchmc.org/biosystems/go/index3/get/data for toppcell/airway/Asthma_Lung_Brage et al._Nature Medicine/Output by Tissue by Lineage by Cell class-2/780a391924f776dc6fbe44ddcf4ae0583a1e2157/morpheus	positive	5.26592	3.38148
PIC19	TCGA-Lung-Primary_Tumor-Lung_Carcinoma-Lung_Basaloid_Squamous_Cell_Carcinoma-2|TCGA-Lung / Sample_Type by Project: Shred V9	0.00589624	0.0132276	45195	3	89	1	EDN3	TCGA OncoMap	https://toppcell.cchmc.org/biosystems/go/index3/get/Eric/TCGA2/Output by Project by Sample_Type by Sample_Tissue by Sample_Histology by Sample_mRNAseqCluster_CCHMC by Sample_Histology_Cluster/12902727b9a39e74727a819ecc3b2c550f99c749/morpheus	negative	2.2332	2.73693
PIC16	Entopeduncular-Macroglia-OLIGODENDROCYTE-O1-Trf-Oligodendrocyte.Trf.Il33_(Il33)-|Entopeduncular / BrainAtlas - Mouse McCarroll V32	0.00595959	0.0263664	45195	6	45	1	FAM3B	Mouse Adult Brain Overview (690k cells, 9 regions, 565 cell clusters)	https://toppcell.cchmc.org/biosystems/go/index3/get/BrainAtlas/McCarroll/Output by Lineage by Class by Type by Subtype_level1 by Subtype_level2 by Subtype_level3 by tissue_full-2/668add3b0e69b851942df9c52850ed2285e08494/morpheus	negative	3.87081	3.34627
PIC16	Entopeduncular-Macroglia-OLIGODENDROCYTE-O1-Trf-Oligodendrocyte.Trf.Il33_(Il33)|Entopeduncular / BrainAtlas - Mouse McCarroll V32	0.00595959	0.0263664	45195	6	45	1	FAM3B	Mouse Adult Brain Overview (690k cells, 9 regions, 565 cell clusters)	https://toppcell.cchmc.org/biosystems/go/index3/get/BrainAtlas/McCarroll/Output by Lineage by Class by Type by Subtype_level1 by Subtype_level2 by Subtype_level3 by tissue_full-2/7be5d3e7450a767fc82742a2e5d0cc82f9518a38/morpheus	negative	3.87081	3.34627
PIC24	Bronchial_Brush-Epithelial-Ciliated_2|Epithelial / Tissue, Lineage and Cell class of Lung Cells from 10X	0.00596526	0.00883105	45195	2	135	1	PDE9A	A Cellular Census of Human Lungs (Vieira Braga et al)	https://toppcell.cchmc.org/biosystems/go/index3/get/data for toppcell/airway/Asthma_Lung_Brage et al._Nature Medicine/Output by Tissue by Lineage by Cell class-2/366a417f9ef7c0d86e9f262d97bf788f478315ee/morpheus	positive	5.26592	3.38148
PIC24	PBMC-Mild-cDC_2|Mild / Compartment, Disease Groups and Clusters	0.00596526	0.00883105	45195	2	135	1	PDE9A	COVID-19 cDC Atlas	https://toppcell.cchmc.org/biosystems/go/index3/get/data for toppcell/covid19 Atlas/BAL Atlas/cDC/Output by Compartment by disease.group_v3 by sub_cluster/cb9d834f8301cf53f20e09c3f4cb6a148690196a/morpheus	positive	5.26592	3.38148
PIC19	343B-Lymphocytic-NK_cells-NK_cell_C|NK_cells / Donor, Lineage, Cell class and subclass (all cells)	0.00600499	0.0175845	45195	4	68	1	QSOX1	Tissue Stability Cell Atlas - Lung Cells	https://toppcell.cchmc.org/biosystems/go/index3/get/data for toppcell/tissue stability/lung/Output by Donor by Lineage by Cell class by cell subclass-4/1f432e77d83bf6900c29c5c07fefc8662440490b/morpheus	positive	0.913662	4.10985
PIC22	Striatum-Neuronal-Excitatory-eN3(Slc17a7_Gad1Gad2)-Excitatory_Neuron.Gad1Gad2.Resp18_(Bed_nucleus_of_the_stria_terminalis_(BNST))|Striatum / BrainAtlas - Mouse McCarroll V32	0.00600499	0.0176317	45195	4	68	1	CYP26B1	Mouse Adult Brain Overview (690k cells, 9 regions, 565 cell clusters)	https://toppcell.cchmc.org/biosystems/go/index3/get/BrainAtlas/McCarroll/Output by Lineage by Class by Type by Subtype_level1 by Subtype_level2 by Subtype_level3 by tissue_full-2/41a697c4628acc8a0f5df2f463c1fdc6ee9b7942/morpheus	positive	0.674859	1.1894
PIC22	Striatum-Neuronal-Excitatory-eN3(Slc17a7_Gad1Gad2)-Excitatory_Neuron.Gad1Gad2.Resp18_(Bed_nucleus_of_the_stria_terminalis_(BNST))-|Striatum / BrainAtlas - Mouse McCarroll V32	0.00600499	0.0176317	45195	4	68	1	CYP26B1	Mouse Adult Brain Overview (690k cells, 9 regions, 565 cell clusters)	https://toppcell.cchmc.org/biosystems/go/index3/get/BrainAtlas/McCarroll/Output by Lineage by Class by Type by Subtype_level1 by Subtype_level2 by Subtype_level3 by tissue_full-2/ea33633d93a3a7f82c9abf11472fcfb55b0c4878/morpheus	positive	0.674859	1.1894
PIC22	Striatum-Neuronal-Excitatory-eN3(Slc17a7_Gad1Gad2)-Excitatory_Neuron.Gad1Gad2.Resp18_(Bed_nucleus_of_the_stria_terminalis_(BNST))--|Striatum / BrainAtlas - Mouse McCarroll V32	0.00600499	0.0176317	45195	4	68	1	CYP26B1	Mouse Adult Brain Overview (690k cells, 9 regions, 565 cell clusters)	https://toppcell.cchmc.org/biosystems/go/index3/get/BrainAtlas/McCarroll/Output by Lineage by Class by Type by Subtype_level1 by Subtype_level2 by Subtype_level3 by tissue_full-2/5058dcaf02cc893cfd16032e0034dd9fa097c0b8/morpheus	positive	0.674859	1.1894
PIC26	Hippocampus-Macroglia-POLYDENDROCYTE-P5-P5_2-Sox4|Hippocampus / BrainAtlas - Mouse McCarroll V32	0.00600938	0.00889413	45195	2	136	1	CBX1	Mouse Adult Brain Overview (690k cells, 9 regions, 565 cell clusters)	https://toppcell.cchmc.org/biosystems/go/index3/get/BrainAtlas/McCarroll/Output by Lineage by Class by Type by Subtype_level1 by Subtype_level2 by Subtype_level3 by tissue_full-2/0185486c39700dd2f72d79be6d283494dd8379c9/morpheus	negative	0.963407	1.89881
PIC26	Hippocampus-Macroglia-POLYDENDROCYTE-P5-P5_2|Hippocampus / BrainAtlas - Mouse McCarroll V32	0.00600938	0.00889413	45195	2	136	1	CBX1	Mouse Adult Brain Overview (690k cells, 9 regions, 565 cell clusters)	https://toppcell.cchmc.org/biosystems/go/index3/get/BrainAtlas/McCarroll/Output by Lineage by Class by Type by Subtype_level1 by Subtype_level2 by Subtype_level3 by tissue_full-2/3e13dc0634f3b05e9f9e6c3193f843f62e603b78/morpheus	negative	0.963407	1.89881
PIC24	primary_visual_cortex-Neuronal-GABAergic_neuron-Vip-Vip_Igfbp6_Pltp|primary_visual_cortex / Per Region, Lineage, Cell class, Cell type, Cell subtype	0.00614173	0.00883105	45195	2	139	1	PDE9A	Shared and distinct transcriptomic cell types across neocortical areas	https://toppcell.cchmc.org/biosystems/go/index3/get/czidl/Shared and distinct transcriptomic cell types across neocortical areas/Output by tissue by Lineage_group by cell_type by BICCN_subclass_label by cluster-2/9e9f29f92dbe65b26cc78b3a1c00778c6a701f5b/morpheus	positive	5.26592	3.38148
PIC31	356C-Epithelial_cells-Epithelial-B_(AT2)|Epithelial_cells / Donor, Lineage, Cell class and subclass (all cells)	0.00614173	0.00883105	45195	2	139	1	NDUFAF2	Tissue Stability Cell Atlas - Lung Cells	https://toppcell.cchmc.org/biosystems/go/index3/get/data for toppcell/tissue stability/lung/Output by Donor by Lineage by Cell class by cell subclass-4/aefcfda2b2db302ce4b3d2a09f767be0b1c3ac6c/morpheus	positive	0.232696	2.47999
PIC31	356C-Epithelial_cells-Epithelial-B_(AT2)-|Epithelial_cells / Donor, Lineage, Cell class and subclass (all cells)	0.00614173	0.00883105	45195	2	139	1	NDUFAF2	Tissue Stability Cell Atlas - Lung Cells	https://toppcell.cchmc.org/biosystems/go/index3/get/data for toppcell/tissue stability/lung/Output by Donor by Lineage by Cell class by cell subclass-4/b9c2dfab119ac0efdf931bb2910e82bccdb4e48d/morpheus	positive	0.232696	2.47999
PIC19	Substantia_nigra-Endothelial-ENDOTHELIAL_STALK-Flt1_1-Endothelial_Stalk.Flt1.Gkn3_(Gkn3)--|Substantia_nigra / BrainAtlas - Mouse McCarroll V32	0.00616069	0.0132276	45195	3	93	1	PI16	Mouse Adult Brain Overview (690k cells, 9 regions, 565 cell clusters)	https://toppcell.cchmc.org/biosystems/go/index3/get/BrainAtlas/McCarroll/Output by Lineage by Class by Type by Subtype_level1 by Subtype_level2 by Subtype_level3 by tissue_full-2/8f65381291fc92b56bf0fc2caac013a54560737b/morpheus	negative	4.54915	2.73693
PIC19	Substantia_nigra-Endothelial-ENDOTHELIAL_STALK-Flt1_1-Endothelial_Stalk.Flt1.Gkn3_(Gkn3)-|Substantia_nigra / BrainAtlas - Mouse McCarroll V32	0.00616069	0.0132276	45195	3	93	1	PI16	Mouse Adult Brain Overview (690k cells, 9 regions, 565 cell clusters)	https://toppcell.cchmc.org/biosystems/go/index3/get/BrainAtlas/McCarroll/Output by Lineage by Class by Type by Subtype_level1 by Subtype_level2 by Subtype_level3 by tissue_full-2/4eca07c288fe15531a685522c61746671c1c87fb/morpheus	negative	4.54915	2.73693
PIC19	Entopeduncular-Endothelial-ENDOTHELIAL_STALK-Flt1_1-Endothelial_Stalk.Flt1.Gkn3_(Gkn3)|Entopeduncular / BrainAtlas - Mouse McCarroll V32	0.00616069	0.0132276	45195	3	93	1	PI16	Mouse Adult Brain Overview (690k cells, 9 regions, 565 cell clusters)	https://toppcell.cchmc.org/biosystems/go/index3/get/BrainAtlas/McCarroll/Output by Lineage by Class by Type by Subtype_level1 by Subtype_level2 by Subtype_level3 by tissue_full-2/b3e057132633b25bd4f8ff2c0aa203ade0f3ba4c/morpheus	negative	4.54915	2.73693
PIC19	Substantia_nigra-Endothelial-ENDOTHELIAL_STALK-Flt1_1-Endothelial_Stalk.Flt1.Gkn3_(Gkn3)|Substantia_nigra / BrainAtlas - Mouse McCarroll V32	0.00616069	0.0132276	45195	3	93	1	PI16	Mouse Adult Brain Overview (690k cells, 9 regions, 565 cell clusters)	https://toppcell.cchmc.org/biosystems/go/index3/get/BrainAtlas/McCarroll/Output by Lineage by Class by Type by Subtype_level1 by Subtype_level2 by Subtype_level3 by tissue_full-2/312291db0fab96952017f9faf2057c28f3719556/morpheus	negative	4.54915	2.73693
PIC19	Entopeduncular-Endothelial-ENDOTHELIAL_STALK-Flt1_1-Endothelial_Stalk.Flt1.Gkn3_(Gkn3)--|Entopeduncular / BrainAtlas - Mouse McCarroll V32	0.00616069	0.0132276	45195	3	93	1	PI16	Mouse Adult Brain Overview (690k cells, 9 regions, 565 cell clusters)	https://toppcell.cchmc.org/biosystems/go/index3/get/BrainAtlas/McCarroll/Output by Lineage by Class by Type by Subtype_level1 by Subtype_level2 by Subtype_level3 by tissue_full-2/38a075f06001a2fd1ec77fc301a08a87618a2440/morpheus	negative	4.54915	2.73693
PIC19	Entopeduncular-Endothelial-ENDOTHELIAL_STALK-Flt1_1-Endothelial_Stalk.Flt1.Gkn3_(Gkn3)-|Entopeduncular / BrainAtlas - Mouse McCarroll V32	0.00616069	0.0132276	45195	3	93	1	PI16	Mouse Adult Brain Overview (690k cells, 9 regions, 565 cell clusters)	https://toppcell.cchmc.org/biosystems/go/index3/get/BrainAtlas/McCarroll/Output by Lineage by Class by Type by Subtype_level1 by Subtype_level2 by Subtype_level3 by tissue_full-2/a0117b12889d9c48294a7ccea4284d00c087889f/morpheus	negative	4.54915	2.73693
PIC25	Frontal_cortex-Macroglia-POLYDENDROCYTE-P3|Frontal_cortex / BrainAtlas - Mouse McCarroll V32	0.0061812	0.0176031	45195	4	70	1	TCFL5	Mouse Adult Brain Overview (690k cells, 9 regions, 565 cell clusters)	https://toppcell.cchmc.org/biosystems/go/index3/get/BrainAtlas/McCarroll/Output by Lineage by Class by Type by Subtype_level1 by Subtype_level2 by Subtype_level3 by tissue_full-2/86dde790fcdaec2095e2256463953077811145d2/morpheus	positive	2.10793	1.61001
PIC25	Frontal_cortex-Macroglia-POLYDENDROCYTE-P3-Tnr-Polydendrocyte.Tnr.Cspg5_(Cspg5)-|Frontal_cortex / BrainAtlas - Mouse McCarroll V32	0.0061812	0.0176031	45195	4	70	1	TCFL5	Mouse Adult Brain Overview (690k cells, 9 regions, 565 cell clusters)	https://toppcell.cchmc.org/biosystems/go/index3/get/BrainAtlas/McCarroll/Output by Lineage by Class by Type by Subtype_level1 by Subtype_level2 by Subtype_level3 by tissue_full-2/e604660b2efbc03e21806dcaecf7a72321673ae2/morpheus	positive	2.10793	1.61001
PIC25	Frontal_cortex-Macroglia-POLYDENDROCYTE-P3-Tnr|Frontal_cortex / BrainAtlas - Mouse McCarroll V32	0.0061812	0.0176031	45195	4	70	1	TCFL5	Mouse Adult Brain Overview (690k cells, 9 regions, 565 cell clusters)	https://toppcell.cchmc.org/biosystems/go/index3/get/BrainAtlas/McCarroll/Output by Lineage by Class by Type by Subtype_level1 by Subtype_level2 by Subtype_level3 by tissue_full-2/c0330216305491d7d57cdbea0ae3cb8e9092c8e3/morpheus	positive	2.10793	1.61001
PIC25	Frontal_cortex-Macroglia-POLYDENDROCYTE-P3-Tnr-Polydendrocyte.Tnr.Cspg5_(Cspg5)|Frontal_cortex / BrainAtlas - Mouse McCarroll V32	0.0061812	0.0176031	45195	4	70	1	TCFL5	Mouse Adult Brain Overview (690k cells, 9 regions, 565 cell clusters)	https://toppcell.cchmc.org/biosystems/go/index3/get/BrainAtlas/McCarroll/Output by Lineage by Class by Type by Subtype_level1 by Subtype_level2 by Subtype_level3 by tissue_full-2/986c7a1002a4ffd3a246495bedde2997ffdc2c9d/morpheus	positive	2.10793	1.61001
PIC23	TCGA-Uterus-Primary_Tumor-Uterine_Carcinoma-Uterine_Carcinosarcoma_Heterologous_Type|TCGA-Uterus / Sample_Type by Project: Shred V9	0.00622377	0.026261	45195	6	47	1	SNORA5B	TCGA OncoMap	https://toppcell.cchmc.org/biosystems/go/index3/get/Eric/TCGA2/Output by Project by Sample_Type by Sample_Tissue by Sample_Histology by Sample_mRNAseqCluster_CCHMC by Sample_Histology_Cluster/8e0bd9da3e18c7005d5a07d62f6dbc841ae5c675/morpheus	positive	0.483466	3.29789
PIC31	Thalamus-Neuronal-Inhibitory-iN1(Gad1Gad2_Th)-Slc17a6-Inhibitory_Neuron.Slc17a6-Gad1Gad2.Asb4_(Periventricular_Fiber_System_(Pv))-|Thalamus / BrainAtlas - Mouse McCarroll V32	0.0062268	0.0132254	45195	3	94	1	TACSTD2	Mouse Adult Brain Overview (690k cells, 9 regions, 565 cell clusters)	https://toppcell.cchmc.org/biosystems/go/index3/get/BrainAtlas/McCarroll/Output by Lineage by Class by Type by Subtype_level1 by Subtype_level2 by Subtype_level3 by tissue_full-2/be1dcfe287f58d608ccdb47cf9c1d12b5e3aa60d/morpheus	negative	3.90322	1.86653
PIC31	Thalamus-Neuronal-Inhibitory-iN1(Gad1Gad2_Th)-Slc17a6|Thalamus / BrainAtlas - Mouse McCarroll V32	0.0062268	0.0132254	45195	3	94	1	TACSTD2	Mouse Adult Brain Overview (690k cells, 9 regions, 565 cell clusters)	https://toppcell.cchmc.org/biosystems/go/index3/get/BrainAtlas/McCarroll/Output by Lineage by Class by Type by Subtype_level1 by Subtype_level2 by Subtype_level3 by tissue_full-2/576c37fa53fab679f5e8786f5c798e18998186e9/morpheus	negative	3.90322	1.86653
PIC31	Thalamus-Neuronal-Inhibitory-iN1(Gad1Gad2_Th)-Slc17a6-Inhibitory_Neuron.Slc17a6-Gad1Gad2.Asb4_(Periventricular_Fiber_System_(Pv))|Thalamus / BrainAtlas - Mouse McCarroll V32	0.0062268	0.0132254	45195	3	94	1	TACSTD2	Mouse Adult Brain Overview (690k cells, 9 regions, 565 cell clusters)	https://toppcell.cchmc.org/biosystems/go/index3/get/BrainAtlas/McCarroll/Output by Lineage by Class by Type by Subtype_level1 by Subtype_level2 by Subtype_level3 by tissue_full-2/82e9178c848468497295c4cc59c662b9279208a1/morpheus	negative	3.90322	1.86653
PIC24	proximal-Mesenchymal-Pericyte|proximal / Location, Lineage and Cell class from Smart-Seq	0.00622996	0.00883105	45195	2	141	1	PEX14	Human Lung Cell Atlas (HLCA)	https://toppcell.cchmc.org/biosystems/go/index3/get/data for toppcell/airway/human lung cell atlas (stanford)/Output by Location by Lineage by Cell class/5336cff4a1088d0cda484001f3897ff8519fb87f/morpheus	positive	1.49704	3.38148
PIC24	356C-Lymphocytic-NK_cells-NK_cell_D|NK_cells / Donor, Lineage, Cell class and subclass (all cells)	0.00627408	0.00883105	45195	2	142	1	PEX14	Tissue Stability Cell Atlas - Lung Cells	https://toppcell.cchmc.org/biosystems/go/index3/get/data for toppcell/tissue stability/lung/Output by Donor by Lineage by Cell class by cell subclass-4/4ac3b285adfe80c47861943cf8c6188106cb3ba8/morpheus	positive	1.49704	3.38148
PIC19	Frontal_cortex-Endothelial-ENDOTHELIAL_STALK-Flt1_1-Endothelial_Stalk.Flt1.Mgp_(Mgp)|Frontal_cortex / BrainAtlas - Mouse McCarroll V32	0.0062929	0.0132276	45195	3	95	1	PI16	Mouse Adult Brain Overview (690k cells, 9 regions, 565 cell clusters)	https://toppcell.cchmc.org/biosystems/go/index3/get/BrainAtlas/McCarroll/Output by Lineage by Class by Type by Subtype_level1 by Subtype_level2 by Subtype_level3 by tissue_full-2/53dde5363ea1d64386234e5bd4fbb28c057f2f21/morpheus	negative	4.54915	2.73693
PIC19	Frontal_cortex-Endothelial-ENDOTHELIAL_STALK-Flt1_1-Endothelial_Stalk.Flt1.Mgp_(Mgp)--|Frontal_cortex / BrainAtlas - Mouse McCarroll V32	0.0062929	0.0132276	45195	3	95	1	PI16	Mouse Adult Brain Overview (690k cells, 9 regions, 565 cell clusters)	https://toppcell.cchmc.org/biosystems/go/index3/get/BrainAtlas/McCarroll/Output by Lineage by Class by Type by Subtype_level1 by Subtype_level2 by Subtype_level3 by tissue_full-2/8b4d6b25ce28811a76ea11713d881117e495ef5e/morpheus	negative	4.54915	2.73693
PIC19	Frontal_cortex-Endothelial-ENDOTHELIAL_STALK-Flt1_1-Endothelial_Stalk.Flt1.Mgp_(Mgp)-|Frontal_cortex / BrainAtlas - Mouse McCarroll V32	0.0062929	0.0132276	45195	3	95	1	PI16	Mouse Adult Brain Overview (690k cells, 9 regions, 565 cell clusters)	https://toppcell.cchmc.org/biosystems/go/index3/get/BrainAtlas/McCarroll/Output by Lineage by Class by Type by Subtype_level1 by Subtype_level2 by Subtype_level3 by tissue_full-2/ef0b7289b348617a76b4643479adc7e9701c0094/morpheus	negative	4.54915	2.73693
PIC31	390C-Lymphocytic-CD8+_Cytotoxic_T-cell-CD8+_Cytotoxic_T_cell_4|CD8+_Cytotoxic_T-cell / Donor, Lineage, Cell class and subclass (all cells)	0.0062929	0.0132254	45195	3	95	1	NT5M	Tissue Stability Cell Atlas - Lung Cells	https://toppcell.cchmc.org/biosystems/go/index3/get/data for toppcell/tissue stability/lung/Output by Donor by Lineage by Cell class by cell subclass-4/3d6b97576ce4e7a3e495cbc7246ea8c0b2a386f7/morpheus	negative	1.11548	1.86653
PIC31	TCGA-Brain-Primary_Tumor-Low_Grade_Glioma-Astrocytoma-5|TCGA-Brain / Sample_Type by Project: Shred V9	0.0062929	0.0132254	45195	3	95	1	TACSTD2	TCGA OncoMap	https://toppcell.cchmc.org/biosystems/go/index3/get/Eric/TCGA2/Output by Project by Sample_Type by Sample_Tissue by Sample_Histology by Sample_mRNAseqCluster_CCHMC by Sample_Histology_Cluster/304bb74713895009cbdb1fec85f76a698c8a3f24/morpheus	negative	3.90322	1.86653
PIC20	Fetal_brain-organoid_Tanaka_cellReport-GW08-Neuronal-Cortical_neuron|GW08 / Sample Type, Dataset, Time_group, and Cell type.	0.00635514	0.0348613	45195	8	36	1	TUBB2A	Integration of Four Brain Organoid Datasets and One Fetal Brain Dataset	https://toppcell.cchmc.org/biosystems/go/index3/get/single_cell_projects/10X-Pak/reference/shred/Output by Sample Type by Dataset by Cell group by Timepoint by Cell type/25fd4cf19f2ed94f99600c18383b17f86bb17ef5/morpheus	positive	0.966269	2.63052
PIC31	Posterior_cortex-Endothelial-ENDOTHELIAL_TIP-Dcn_2-Dcn_2_2-Mgp-Endothelial_Tip.Dcn.Mgp-Clu_(Clu)|Posterior_cortex / BrainAtlas - Mouse McCarroll V32	0.006359	0.0132254	45195	3	96	1	TACSTD2	Mouse Adult Brain Overview (690k cells, 9 regions, 565 cell clusters)	https://toppcell.cchmc.org/biosystems/go/index3/get/BrainAtlas/McCarroll/Output by Lineage by Class by Type by Subtype_level1 by Subtype_level2 by Subtype_level3 by tissue_full-2/9a1da3809073a4321134bf3767e0a40398b69caa/morpheus	negative	3.90322	1.86653
PIC19	Posterior_cortex-Endothelial-ENDOTHELIAL_TIP-Dcn_2-Dcn_2_2-Mgp-Endothelial_Tip.Dcn.Mgp-Clu_(Clu)|Posterior_cortex / BrainAtlas - Mouse McCarroll V32	0.006359	0.0132276	45195	3	96	1	PI16	Mouse Adult Brain Overview (690k cells, 9 regions, 565 cell clusters)	https://toppcell.cchmc.org/biosystems/go/index3/get/BrainAtlas/McCarroll/Output by Lineage by Class by Type by Subtype_level1 by Subtype_level2 by Subtype_level3 by tissue_full-2/9a1da3809073a4321134bf3767e0a40398b69caa/morpheus	negative	4.54915	2.73693
PIC31	ASK454-Epithelial-Secretory|Epithelial / Donor, Lineage and Cell class of Lung cells from Dropseq	0.0063623	0.00883105	45195	2	144	1	UVSSA	A Cellular Census of Human Lungs (Vieira Braga et al)	https://toppcell.cchmc.org/biosystems/go/index3/get/data for toppcell/airway/Asthma_Vieira Brage/Output by Donor by Lineage by Cell class-2/8e693b50bd6c69ce68f44ca6e51f6d0c7f80d82c/morpheus	positive	4.72727	2.47999
PIC24	facs-Marrow-B-cells-24m-Lymphocytic-early_pro-B_cell|Marrow / Spleen_Marrow_Thymus - method, tissue, subtissue, age, lineage, cell ontology and free annotation	0.0063623	0.00883105	45195	2	144	1	PDE9A	Mouse Aging Atlas- Tabula Muris Senis	https://toppcell.cchmc.org/biosystems/go/index3/get/single_cell_projects/TabulaMurisSenis/tissue specific/Output by method by tissue by subtissue by age by Lineage by cell_ontology_class by free_annotation-6/1d05aa08603cba28c0c6511767e434c1f592a3aa/morpheus	positive	5.26592	3.38148
PIC24	facs-Marrow-B-cells-24m-Lymphocytic-early_pro_B_cell|Marrow / Spleen_Marrow_Thymus - method, tissue, subtissue, age, lineage, cell ontology and free annotation	0.0063623	0.00883105	45195	2	144	1	PDE9A	Mouse Aging Atlas- Tabula Muris Senis	https://toppcell.cchmc.org/biosystems/go/index3/get/single_cell_projects/TabulaMurisSenis/tissue specific/Output by method by tissue by subtissue by age by Lineage by cell_ontology_class by free_annotation-6/d3f6f5da56794367ee3776bfd3a9dcf893efe0f0/morpheus	positive	5.26592	3.38148
PIC26	E18.5-samps-Mesenchymal-Myofibroblast-MyoFB-1|E18.5-samps / Age Group, Lineage, Cell class and subclass	0.00640642	0.00889413	45195	2	145	1	NKX6-3	Mouse_Lung_DevAtlas	https://toppcell.cchmc.org/biosystems/go/index3/get/data for toppcell/airway/MouseFluidigmV5/Output by Age group by Lineage by Cell type class by Cell type subclass-2/ac41c6c02b7d78162b86222983688f54d04ac47d/morpheus	negative	2.83421	1.89881
PIC24	ICU-SEP-Lymphocyte-T_NK-Treg|ICU-SEP / Disease, Lineage and Cell Type	0.00640642	0.00883105	45195	2	145	1	PDE9A	Sepsis Atlas	https://toppcell.cchmc.org/biosystems/go/index3/get/data for toppcell/immune atlas/sepsis/Output by Disease_pheno by Lineage by cell_type-2/ee99b58462f955b96d036aa67e343db047d66f64/morpheus	positive	5.26592	3.38148
PIC26	Frontal_cortex-Neuronal-Inhibitory-iN1(Gad1Gad2_Th)|Frontal_cortex / BrainAtlas - Mouse McCarroll V32	0.00640642	0.00889413	45195	2	145	1	NKX6-3	Mouse Adult Brain Overview (690k cells, 9 regions, 565 cell clusters)	https://toppcell.cchmc.org/biosystems/go/index3/get/BrainAtlas/McCarroll/Output by Lineage by Class by Type by Subtype_level1 by Subtype_level2 by Subtype_level3 by tissue_full-2/8b13b576fd2e6e33ccb146860a91a53cee0cdd4d/morpheus	negative	2.83421	1.89881
PIC26	droplet-Heart-nan-24m-Hematologic-erythrocyte|Heart / Tongue_Heart_Limb_Muscle_Aorta_Diaphragm - method, tissue, subtissue, age, lineage, cell ontology and free annotation	0.00644547	0.0176065	45195	4	73	1	MYBL2	Mouse Aging Atlas- Tabula Muris Senis	https://toppcell.cchmc.org/biosystems/go/index3/get/single_cell_projects/TabulaMurisSenis/tissue specific/Output by method by tissue by subtissue by age by Lineage by cell_ontology_class by free_annotation-7/30374f4d30519ca8cd9582da1f9f906420e50244/morpheus	positive	4.65683	1.56175
PIC16	Monocytes-IPF_04|World / lung cells shred on cell class, cell subclass, sample id	0.0064879	0.0263664	45195	6	49	1	LILRB2	Pathobiology of Pulmonary Fibrosis (Reyfman et al., 2019)	https://toppcell.cchmc.org/biosystems/go/index3/get/data for toppcell/airway/fibrosis/Output by cell class by cell subclass by sample id by diagnosis by smoking status by history of smoking/bf67f5dee042fd680c661db637fde715e48b14c5/morpheus	negative	1.83535	3.34627
PIC24	droplet-Pancreas-Endocrine-18m-Epithelial-pancreatic_ductal_cell|Pancreas / Large_Intestine_Pancreas_Liver - method, tissue, subtissue, age, lineage, cell ontology and free annotation	0.00649464	0.00883105	45195	2	147	1	PDE9A	Mouse Aging Atlas- Tabula Muris Senis	https://toppcell.cchmc.org/biosystems/go/index3/get/single_cell_projects/TabulaMurisSenis/tissue specific/Output by method by tissue by subtissue by age by Lineage by cell_ontology_class by free_annotation-3/a5ed71afe5fcb4f541080f5552252695c7d4d090/morpheus	positive	5.26592	3.38148
PIC30	Hippocampus-Neuronal-Excitatory-eN3(Slc17a7_Gad1Gad2)-Dcn|Hippocampus / BrainAtlas - Mouse McCarroll V32	0.00651054	0.0219323	45195	5	59	1	SPATA32	Mouse Adult Brain Overview (690k cells, 9 regions, 565 cell clusters)	https://toppcell.cchmc.org/biosystems/go/index3/get/BrainAtlas/McCarroll/Output by Lineage by Class by Type by Subtype_level1 by Subtype_level2 by Subtype_level3 by tissue_full-2/ebc80c32b56e97c3ab3ac5ae00f06f7f2bcc3d39/morpheus	negative	3.67654	1.28406
PIC30	Hippocampus-Neuronal-Excitatory-eN3(Slc17a7_Gad1Gad2)-Dcn-Excitatory_Neuron.Slc17a7.Dcn-Camk2d_(CA1_Principal_cells)-|Hippocampus / BrainAtlas - Mouse McCarroll V32	0.00651054	0.0219323	45195	5	59	1	SPATA32	Mouse Adult Brain Overview (690k cells, 9 regions, 565 cell clusters)	https://toppcell.cchmc.org/biosystems/go/index3/get/BrainAtlas/McCarroll/Output by Lineage by Class by Type by Subtype_level1 by Subtype_level2 by Subtype_level3 by tissue_full-2/719728ed089762ae79cbfbe56c4171d70361a772/morpheus	negative	3.67654	1.28406
PIC30	Hippocampus-Neuronal-Excitatory-eN3(Slc17a7_Gad1Gad2)-Dcn-Excitatory_Neuron.Slc17a7.Dcn-Camk2d_(CA1_Principal_cells)|Hippocampus / BrainAtlas - Mouse McCarroll V32	0.00651054	0.0219323	45195	5	59	1	SPATA32	Mouse Adult Brain Overview (690k cells, 9 regions, 565 cell clusters)	https://toppcell.cchmc.org/biosystems/go/index3/get/BrainAtlas/McCarroll/Output by Lineage by Class by Type by Subtype_level1 by Subtype_level2 by Subtype_level3 by tissue_full-2/55954d610f5a813ef15ab5e898c5ad309fc9e319/morpheus	negative	3.67654	1.28406
PIC31	Fetal_brain-organoid_Tanaka_cellReport-GW19-Neuronal-Cortical_neuron|GW19 / Sample Type, Dataset, Time_group, and Cell type.	0.00653875	0.00883105	45195	2	148	1	NDUFAF2	Integration of Four Brain Organoid Datasets and One Fetal Brain Dataset	https://toppcell.cchmc.org/biosystems/go/index3/get/single_cell_projects/10X-Pak/reference/shred/Output by Sample Type by Dataset by Cell group by Timepoint by Cell type/a1269312903fc27830c1835dabf660c659a711be/morpheus	positive	0.232696	2.47999
PIC24	356C-Lymphocytic-NK_cells-NK_cell_D|Lymphocytic / Donor, Lineage, Cell class and subclass (all cells)	0.00658285	0.00883105	45195	2	149	1	PEX14	Tissue Stability Cell Atlas - Lung Cells	https://toppcell.cchmc.org/biosystems/go/index3/get/data for toppcell/tissue stability/lung/Output by Donor by Lineage by Cell class by cell subclass-4/3e05711ad4a8c2e6ebe6f36b1cef8b17ec2a1708/morpheus	positive	1.49704	3.38148
PIC24	droplet-Pancreas-Endocrine-18m-Epithelial-pancreatic_ductal_cel|Pancreas / Large_Intestine_Pancreas_Liver - method, tissue, subtissue, age, lineage, cell ontology and free annotation	0.00658285	0.00883105	45195	2	149	1	PDE9A	Mouse Aging Atlas- Tabula Muris Senis	https://toppcell.cchmc.org/biosystems/go/index3/get/single_cell_projects/TabulaMurisSenis/tissue specific/Output by method by tissue by subtissue by age by Lineage by cell_ontology_class by free_annotation-3/7726957b1de638c3bfc659381d15eab626bb179b/morpheus	positive	5.26592	3.38148
PIC24	RV-16._Neuronal|World / Chamber and Cluster_Paper	0.00658285	0.00883105	45195	2	149	1	PDE9A	Transcriptional and Cellular Diversity of the Human Heart	https://toppcell.cchmc.org/biosystems/go/index3/get/ZiYang/shred/Output by Chamber by Cluster_Paper/3a2f8c4173dcf9e3f8d3b8ffddbc597098adf7a9/morpheus	positive	5.26592	3.38148
PIC23	Striatum-Macroglia-OLIGODENDROCYTE-O1-Trf-Oligodendrocyte.Trf.Il33_(Il33)-|Striatum / BrainAtlas - Mouse McCarroll V32	0.00661994	0.026261	45195	6	50	1	PKD2L1	Mouse Adult Brain Overview (690k cells, 9 regions, 565 cell clusters)	https://toppcell.cchmc.org/biosystems/go/index3/get/BrainAtlas/McCarroll/Output by Lineage by Class by Type by Subtype_level1 by Subtype_level2 by Subtype_level3 by tissue_full-2/5c06f52adbb2bbcf156f82e930948b10331ed730/morpheus	positive	1.02574	3.29789
PIC23	Striatum-Macroglia-OLIGODENDROCYTE-O1-Trf|Striatum / BrainAtlas - Mouse McCarroll V32	0.00661994	0.026261	45195	6	50	1	PKD2L1	Mouse Adult Brain Overview (690k cells, 9 regions, 565 cell clusters)	https://toppcell.cchmc.org/biosystems/go/index3/get/BrainAtlas/McCarroll/Output by Lineage by Class by Type by Subtype_level1 by Subtype_level2 by Subtype_level3 by tissue_full-2/1f1fee2a62d0665ac6ef8ece456c51e3cec3a6b6/morpheus	positive	1.02574	3.29789
PIC23	Striatum-Macroglia-OLIGODENDROCYTE-O1-Trf-Oligodendrocyte.Trf.Il33_(Il33)|Striatum / BrainAtlas - Mouse McCarroll V32	0.00661994	0.026261	45195	6	50	1	PKD2L1	Mouse Adult Brain Overview (690k cells, 9 regions, 565 cell clusters)	https://toppcell.cchmc.org/biosystems/go/index3/get/BrainAtlas/McCarroll/Output by Lineage by Class by Type by Subtype_level1 by Subtype_level2 by Subtype_level3 by tissue_full-2/301eaec701ee1f7ce825dfb905c37c7107e3dc88/morpheus	positive	1.02574	3.29789
PIC23	Striatum-Macroglia-OLIGODENDROCYTE-O1|Striatum / BrainAtlas - Mouse McCarroll V32	0.00661994	0.026261	45195	6	50	1	PKD2L1	Mouse Adult Brain Overview (690k cells, 9 regions, 565 cell clusters)	https://toppcell.cchmc.org/biosystems/go/index3/get/BrainAtlas/McCarroll/Output by Lineage by Class by Type by Subtype_level1 by Subtype_level2 by Subtype_level3 by tissue_full-2/041339abc4feded9a58b797204e04052e338c009/morpheus	positive	1.02574	3.29789
PIC26	ASK454-Immune-Macrophages|ASK454 / Donor, Lineage and Cell class of Lung cells from Dropseq	0.00662162	0.0176065	45195	4	75	1	MYBL2	A Cellular Census of Human Lungs (Vieira Braga et al)	https://toppcell.cchmc.org/biosystems/go/index3/get/data for toppcell/airway/Asthma_Vieira Brage/Output by Donor by Lineage by Cell class-2/572cea9d3f9afa218037550dacc3524534c673ce/morpheus	positive	4.65683	1.56175
PIC22	Globus_pallidus-Neuronal-Excitatory-eN3(Slc17a7_Gad1Gad2)-Neurod2|Globus_pallidus / BrainAtlas - Mouse McCarroll V32	0.00662162	0.0176317	45195	4	75	1	CYP26B1	Mouse Adult Brain Overview (690k cells, 9 regions, 565 cell clusters)	https://toppcell.cchmc.org/biosystems/go/index3/get/BrainAtlas/McCarroll/Output by Lineage by Class by Type by Subtype_level1 by Subtype_level2 by Subtype_level3 by tissue_full-2/3bc5df14f21c1c93c2a0fd5fc47bc5d146ba87a2/morpheus	positive	0.674859	1.1894
PIC31	(05)_Secretory-(1)_GFP|(05)_Secretory / shred by cell type by condition	0.00662337	0.0132254	45195	3	100	1	TACSTD2	Human Bronchial Epithelial Cells (HBEC)	https://toppcell.cchmc.org/biosystems/go/index3/get/LungMap/human_bronchial/Output by cell type by condition/838340a2b7c76f603e0ef2fe4fd170bd0dbce685/morpheus	negative	3.90322	1.86653
PIC19	primary_visual_cortex-Neuronal-GABAergic_neuron-Serpinf1-Serpinf1_Clrn1|primary_visual_cortex / Per Region, Lineage, Cell class, Cell type, Cell subtype	0.00662337	0.0132276	45195	3	100	1	EDN3	Shared and distinct transcriptomic cell types across neocortical areas	https://toppcell.cchmc.org/biosystems/go/index3/get/czidl/Shared and distinct transcriptomic cell types across neocortical areas/Output by tissue by Lineage_group by cell_type by BICCN_subclass_label by cluster-2/2e1c6fa2b48a6e3367b76b79dec58aea9c4662e0/morpheus	negative	2.2332	2.73693
PIC19	mLN-Dendritic_cell-cDC1|Dendritic_cell / Region, Cell class and subclass	0.00662337	0.0132276	45195	3	100	1	NIPAL2	Colon Immune Atlas	https://toppcell.cchmc.org/biosystems/go/index3/get/data for toppcell/Gastronintestine/colon_immune_atlas/Output by Region by Cell class by cell subclass-2/c560326f6ae5338aecdf11ef8adf04bc8769745c/morpheus	negative	1.42844	2.73693
PIC26	droplet-Liver-LIVER_HEP-30m-Epithelial|Liver / Large_Intestine_Pancreas_Liver - method, tissue, subtissue, age, lineage, cell ontology and free annotation	0.00662696	0.00889413	45195	2	150	1	CBX1	Mouse Aging Atlas- Tabula Muris Senis	https://toppcell.cchmc.org/biosystems/go/index3/get/single_cell_projects/TabulaMurisSenis/tissue specific/Output by method by tissue by subtissue by age by Lineage by cell_ontology_class by free_annotation-3/c2fcdd62ec85cbf9783a525cd7556e16a1e55cd8/morpheus	negative	0.963407	1.89881
PIC26	droplet-Liver-LIVER_HEP-30m-Epithelial-hepatocyte|Liver / Large_Intestine_Pancreas_Liver - method, tissue, subtissue, age, lineage, cell ontology and free annotation	0.00662696	0.00889413	45195	2	150	1	CBX1	Mouse Aging Atlas- Tabula Muris Senis	https://toppcell.cchmc.org/biosystems/go/index3/get/single_cell_projects/TabulaMurisSenis/tissue specific/Output by method by tissue by subtissue by age by Lineage by cell_ontology_class by free_annotation-3/42fd42a0be918a77aca4e0c91f068bdd5a5d9286/morpheus	negative	0.963407	1.89881
PIC26	SmallIntestine_Pediatric_IBD-Hematopoietic-Plasma_cells-IgM_plasma_cell|SmallIntestine_Pediatric_IBD / Per Region, Age_group, Lineage, cell class, cell type	0.00662696	0.00889413	45195	2	150	1	NKX6-3	Cells of the human intestinal tract mapped across space and time	https://toppcell.cchmc.org/biosystems/go/index3/get/SingleCell_GI-developmentAtlas/Output by SampleGroup by Lineage by cell class by cell type-5/84a0efcfb86560bf0e4a13d9a1bd7769dbd41e3d/morpheus	negative	2.83421	1.89881
PIC26	droplet-Liver-LIVER_HEP-30m-Epithelial-Hepatocyte_(Midlobular)|Liver / Large_Intestine_Pancreas_Liver - method, tissue, subtissue, age, lineage, cell ontology and free annotation	0.00662696	0.00889413	45195	2	150	1	CBX1	Mouse Aging Atlas- Tabula Muris Senis	https://toppcell.cchmc.org/biosystems/go/index3/get/single_cell_projects/TabulaMurisSenis/tissue specific/Output by method by tissue by subtissue by age by Lineage by cell_ontology_class by free_annotation-3/954ca50b36dadaab625ab011aedbf550de2e566f/morpheus	negative	0.963407	1.89881
PIC19	frontal_cortex-Neuronal-GABAergic_neuron-Sncg-Sncg_Gpr50|frontal_cortex / Per Region, Lineage, Cell class, Cell type, Cell subtype	0.00668946	0.0132276	45195	3	101	1	EDN3	Shared and distinct transcriptomic cell types across neocortical areas	https://toppcell.cchmc.org/biosystems/go/index3/get/czidl/Shared and distinct transcriptomic cell types across neocortical areas/Output by tissue by Lineage_group by cell_type by BICCN_subclass_label by cluster-2/6523c314166dcf66c3ed13c02ca4b886b068e5b8/morpheus	negative	2.2332	2.73693
PIC26	ASK454-Immune-Macrophages|Immune / Donor, Lineage and Cell class of Lung cells from Dropseq	0.00670968	0.0176065	45195	4	76	1	MYBL2	A Cellular Census of Human Lungs (Vieira Braga et al)	https://toppcell.cchmc.org/biosystems/go/index3/get/data for toppcell/airway/Asthma_Vieira Brage/Output by Donor by Lineage by Cell class-2/f4fdc5cb2a561e58ea020dac48ee8647577f9713/morpheus	positive	4.65683	1.56175
PIC28	Children_(3_yrs)-Epithelial-ciliated_cell-D046|Children_(3_yrs) / Lineage, Cell type, age group and donor	0.00671517	0.00883105	45195	2	152	1	TOR1B	Human Lung Cells in 3 Age Groups (Wang et al.)	https://toppcell.cchmc.org/biosystems/go/index3/get/single_cell_projects/Lung_development_from_XinSun/Output by Lineage by Cell type by age group by donor-2/854c841c1fc6300b7e9be9c98cbf9b0ce2678690/morpheus	positive	0.720794	0.706361
PIC24	mild_COVID-19_(asymptomatic)-NK_CD56bright|World / disease group, cell group and cell class (v2)	0.00675927	0.00883105	45195	2	153	1	PDE9A	PBMC Atlas of COVID-19 and Influenza Patients (Lee et al.)	https://toppcell.cchmc.org/biosystems/go/index3/get/data for toppcell/covid19 Atlas/Covid-19_PBMC_Lee et al._Science Immunology/Output by disease group by Cell group by Cell class-3/aff5c8ab1fb4ebc324cec02cf562b7484bb10db8/morpheus	positive	5.26592	3.38148
PIC28	PBMC-Control-cDC_8|Control / Compartment, Disease Groups and Clusters	0.00675927	0.00883105	45195	2	153	1	TOR1B	COVID-19 cDC Atlas	https://toppcell.cchmc.org/biosystems/go/index3/get/data for toppcell/covid19 Atlas/BAL Atlas/cDC/Output by Compartment by disease.group_v3 by sub_cluster/db1a6914f2033fb0748e0523cffe5d6dc4e901be/morpheus	positive	0.720794	0.706361
PIC24	RV-16._Neuronal|RV / Chamber and Cluster_Paper	0.00675927	0.00883105	45195	2	153	1	PDE9A	Transcriptional and Cellular Diversity of the Human Heart	https://toppcell.cchmc.org/biosystems/go/index3/get/ZiYang/shred/Output by Chamber by Cluster_Paper/bed8bbf5c5cbfbf46a816066da472c3fdddecb5d/morpheus	positive	5.26592	3.38148
PIC24	severe_COVID-19-CD8+_T_naive|World / disease group, cell group and cell class (v2)	0.00675927	0.00883105	45195	2	153	1	PDE9A	PBMC Atlas of COVID-19 and Influenza Patients (Lee et al.)	https://toppcell.cchmc.org/biosystems/go/index3/get/data for toppcell/covid19 Atlas/Covid-19_PBMC_Lee et al._Science Immunology/Output by disease group by Cell group by Cell class-3/422483445af49c277fc8962d76a46ffafd872422/morpheus	positive	5.26592	3.38148
PIC19	Club-club-6|World / Class top	0.00679774	0.0175845	45195	4	77	1	QSOX1	Mouse Adult Trachea	https://toppcell.cchmc.org/biosystems/go/index3/get/LungMap/MouseTrachea/Output by Class by Subclass/3653cf20b1b312578a54ffd33e75a8b92874f9bf/morpheus	positive	0.913662	4.10985
PIC25	Globus_pallidus-Neuronal-Excitatory-eN3(Slc17a7_Gad1Gad2)-Drd1|Globus_pallidus / BrainAtlas - Mouse McCarroll V32	0.00679774	0.0176031	45195	4	77	1	TCFL5	Mouse Adult Brain Overview (690k cells, 9 regions, 565 cell clusters)	https://toppcell.cchmc.org/biosystems/go/index3/get/BrainAtlas/McCarroll/Output by Lineage by Class by Type by Subtype_level1 by Subtype_level2 by Subtype_level3 by tissue_full-2/10969743351c49a1d6d8ae1ef93098e7786ca3fe/morpheus	positive	2.10793	1.61001
PIC24	severe_COVID-19-MAIT|World / disease group, cell group and cell class (v2)	0.00680338	0.00883105	45195	2	154	1	PDE9A	PBMC Atlas of COVID-19 and Influenza Patients (Lee et al.)	https://toppcell.cchmc.org/biosystems/go/index3/get/data for toppcell/covid19 Atlas/Covid-19_PBMC_Lee et al._Science Immunology/Output by disease group by Cell group by Cell class-3/65ec7f7ef05c589903c4c9fe3849478c325fdc61/morpheus	positive	5.26592	3.38148
PIC31	droplet-Liver-Hepatocytes-24m-Epithelial-Hepatocyte_(Midlobular)|Liver / Large_Intestine_Pancreas_Liver - method, tissue, subtissue, age, lineage, cell ontology and free annotation	0.00682162	0.0132254	45195	3	103	1	ALKBH2	Mouse Aging Atlas- Tabula Muris Senis	https://toppcell.cchmc.org/biosystems/go/index3/get/single_cell_projects/TabulaMurisSenis/tissue specific/Output by method by tissue by subtissue by age by Lineage by cell_ontology_class by free_annotation-3/3a0f02ce52c4e2eda5b987c89317280c08f90cb3/morpheus	negative	0.580883	1.86653
PIC19	primary_visual_cortex-Neuronal-GABAergic_neuron-Sncg-Sncg_Gpr50|primary_visual_cortex / Per Region, Lineage, Cell class, Cell type, Cell subtype	0.00682162	0.0132276	45195	3	103	1	EDN3	Shared and distinct transcriptomic cell types across neocortical areas	https://toppcell.cchmc.org/biosystems/go/index3/get/czidl/Shared and distinct transcriptomic cell types across neocortical areas/Output by tissue by Lineage_group by cell_type by BICCN_subclass_label by cluster-2/d8965b338b90ddc0686ea0d94e9a330128566c39/morpheus	negative	2.2332	2.73693
PIC19	saliva-Severe-critical_progression_d12-22_with-steroid-Myeloid-Granulocytic-Neutrophil-Neu_c2-CXCR4(low)|Severe-critical_progression_d12-22_with-steroid / Compartment, severity and other cell annotations on 10x 3' data (130k)	0.00682162	0.0132276	45195	3	103	1	NIPAL2	Large Scale COVID-19 Single Cell Data (Ren et al.)	https://toppcell.cchmc.org/biosystems/go/index3/get/data/Output by Compartment_group by Severity_Stage group by Lineage by Cell class by Cell type by cell_type_ontology_term_id by Cell subtype-3/1b2edf25d6b845e7c07470b2a034654d63917c01/morpheus	negative	1.42844	2.73693
PIC30	Posterior_cortex-Neuronal-Excitatory-eN2(Slc17a7_Slc17a6)-Syt6-Excitatory_Neuron.Slc17a7.Syt6-Nnat_(Neuron.Slc17a7.Syt6-Nnat)-|Posterior_cortex / BrainAtlas - Mouse McCarroll V32	0.00684067	0.0219323	45195	5	62	1	SPATA32	Mouse Adult Brain Overview (690k cells, 9 regions, 565 cell clusters)	https://toppcell.cchmc.org/biosystems/go/index3/get/BrainAtlas/McCarroll/Output by Lineage by Class by Type by Subtype_level1 by Subtype_level2 by Subtype_level3 by tissue_full-2/6a3f990e8d59392ad909634a239b3ab4f13d8855/morpheus	negative	3.67654	1.28406
PIC30	Posterior_cortex-Neuronal-Excitatory-eN2(Slc17a7_Slc17a6)-Syt6-Excitatory_Neuron.Slc17a7.Syt6-Nnat_(Neuron.Slc17a7.Syt6-Nnat)|Posterior_cortex / BrainAtlas - Mouse McCarroll V32	0.00684067	0.0219323	45195	5	62	1	SPATA32	Mouse Adult Brain Overview (690k cells, 9 regions, 565 cell clusters)	https://toppcell.cchmc.org/biosystems/go/index3/get/BrainAtlas/McCarroll/Output by Lineage by Class by Type by Subtype_level1 by Subtype_level2 by Subtype_level3 by tissue_full-2/dd2e222d454fb78fed8b37901cbf04c0080ed010/morpheus	negative	3.67654	1.28406
PIC28	356C-Lymphocytic-ILC-ILC-2|356C / Donor, Lineage, Cell class and subclass (all cells)	0.00684748	0.00883105	45195	2	155	1	TOR1B	Tissue Stability Cell Atlas - Lung Cells	https://toppcell.cchmc.org/biosystems/go/index3/get/data for toppcell/tissue stability/lung/Output by Donor by Lineage by Cell class by cell subclass-4/0fd66c623cb433ceaa893bc21ba2e3b394faaf70/morpheus	positive	0.720794	0.706361
PIC26	saliva-Severe-critical_progression_d12-22_no-steroids-Myeloid-Macrophage-macrophage,_alveolar-Macro_c2-CCL3L1|Severe-critical_progression_d12-22_no-steroids / Compartment, severity and other cell annotations on 10x 3' data (130k)	0.0068858	0.0176065	45195	4	78	1	TIFA	Large Scale COVID-19 Single Cell Data (Ren et al.)	https://toppcell.cchmc.org/biosystems/go/index3/get/data/Output by Compartment_group by Severity_Stage group by Lineage by Cell class by Cell type by cell_type_ontology_term_id by Cell subtype-3/d5e2e2e04e380b265b2530e93cba6f98ad329e4f/morpheus	positive	0.0540106	1.56175
PIC19	Substantia_nigra-Endothelial-ENDOTHELIAL_TIP-Dcn_1-Dcn_1_1-Endothelial_Tip.Dcn.Mgp_(Mgp)-|Substantia_nigra / BrainAtlas - Mouse McCarroll V32	0.0068877	0.0132276	45195	3	104	1	PI16	Mouse Adult Brain Overview (690k cells, 9 regions, 565 cell clusters)	https://toppcell.cchmc.org/biosystems/go/index3/get/BrainAtlas/McCarroll/Output by Lineage by Class by Type by Subtype_level1 by Subtype_level2 by Subtype_level3 by tissue_full-2/11d91471b6c4fa6b00a91d9fd4db72ee60d1f801/morpheus	negative	4.54915	2.73693
PIC26	tumor_Lung-B_lymphocytes-GC_B_cells_in_the_LZ|tumor_Lung / Location, Cell class and cell subclass	0.00689158	0.00889413	45195	2	156	1	NKX6-3	Human Metastatic Lung Adenocarcinoma (Nayoung Kim et al)	https://toppcell.cchmc.org/biosystems/go/index3/get/data for toppcell/airway/lung adenocarcinoma_korea/Output by Location by Cell class by cell subclass/b5851474ba14dd2b4867415828b52dd98ecdd6d3/morpheus	negative	2.83421	1.89881
PIC26	LargeIntestine_GW_trimst-2-Hematopoietic-B_cells-Pro-B|LargeIntestine_GW_trimst-2 / Per Region, Age_group, Lineage, cell class, cell type	0.00689158	0.00889413	45195	2	156	1	NKX6-3	Cells of the human intestinal tract mapped across space and time	https://toppcell.cchmc.org/biosystems/go/index3/get/SingleCell_GI-developmentAtlas/Output by SampleGroup by Lineage by cell class by cell type-5/8102979ed74d2dc150d096a2dead856fd6c1de1c/morpheus	negative	2.83421	1.89881
PIC24	Children_(3_yrs)-Endothelial-endothelial_cell_of_artery-D046|Children_(3_yrs) / Lineage, Cell type, age group and donor	0.00693568	0.00883105	45195	2	157	1	PDE9A	Human Lung Cells in 3 Age Groups (Wang et al.)	https://toppcell.cchmc.org/biosystems/go/index3/get/single_cell_projects/Lung_development_from_XinSun/Output by Lineage by Cell type by age group by donor-2/275a4c6fef1fff8da2bdc48e3924ad05c5e5cfc8/morpheus	positive	5.26592	3.38148
PIC24	severe_COVID-19-MAIT|severe_COVID-19 / disease group, cell group and cell class (v2)	0.00693568	0.00883105	45195	2	157	1	PDE9A	PBMC Atlas of COVID-19 and Influenza Patients (Lee et al.)	https://toppcell.cchmc.org/biosystems/go/index3/get/data for toppcell/covid19 Atlas/Covid-19_PBMC_Lee et al._Science Immunology/Output by disease group by Cell group by Cell class-3/175f637e9707836bd63b5c2ccc9d4eb601c05b9e/morpheus	positive	5.26592	3.38148
PIC31	facs-Trachea-18m-Mesenchymal-myofibroblast-tracheobronchial_smooth_muscle_cell-smooth_muscle_cell_of_trachea_l1|18m / method, tissue, age, lineage, sublineage, cell ontologies, cell type and subtype	0.00693568	0.00883105	45195	2	157	1	UVSSA	Mouse Aging Atlas- Tabula Muris Senis (Lung and Trachea)	https://toppcell.cchmc.org/biosystems/go/index3/get/single_cell_projects/TabulaMurisSenis/tissue specific/Output by method by tissue by age by Lineage by Sublineage by cell_ontology_id by cell_ontology_class_2 by cell type by cell subtype-3/1f21d78a467fe22c5ab75d0917b840c1ac93f32c/morpheus	positive	4.72727	2.47999
PIC21	Entopeduncular-Macroglia-OLIGODENDROCYTE-O1-Trf-Oligodendrocyte.Trf.Il33_(Il33)-|Entopeduncular / BrainAtlas - Mouse McCarroll V32	0.00694947	0.0306112	45195	7	45	1	FAM3B	Mouse Adult Brain Overview (690k cells, 9 regions, 565 cell clusters)	https://toppcell.cchmc.org/biosystems/go/index3/get/BrainAtlas/McCarroll/Output by Lineage by Class by Type by Subtype_level1 by Subtype_level2 by Subtype_level3 by tissue_full-2/668add3b0e69b851942df9c52850ed2285e08494/morpheus	negative	3.88985	1.28193
PIC21	Entopeduncular-Macroglia-OLIGODENDROCYTE-O1-Trf-Oligodendrocyte.Trf.Il33_(Il33)|Entopeduncular / BrainAtlas - Mouse McCarroll V32	0.00694947	0.0306112	45195	7	45	1	FAM3B	Mouse Adult Brain Overview (690k cells, 9 regions, 565 cell clusters)	https://toppcell.cchmc.org/biosystems/go/index3/get/BrainAtlas/McCarroll/Output by Lineage by Class by Type by Subtype_level1 by Subtype_level2 by Subtype_level3 by tissue_full-2/7be5d3e7450a767fc82742a2e5d0cc82f9518a38/morpheus	negative	3.88985	1.28193
PIC26	facs-Heart-RV-24m-Mesenchymal|Heart / Tongue_Heart_Limb_Muscle_Aorta_Diaphragm - method, tissue, subtissue, age, lineage, cell ontology and free annotation	0.00697978	0.00889413	45195	2	158	1	NKX6-3	Mouse Aging Atlas- Tabula Muris Senis	https://toppcell.cchmc.org/biosystems/go/index3/get/single_cell_projects/TabulaMurisSenis/tissue specific/Output by method by tissue by subtissue by age by Lineage by cell_ontology_class by free_annotation-7/2ef43d14ee65d004dc62c12ff209bbe12e4db681/morpheus	negative	2.83421	1.89881
PIC24	ICU-SEP-Lymphocyte-T_NK-NK_CD56bright|ICU-SEP / Disease, Lineage and Cell Type	0.00697978	0.00883105	45195	2	158	1	PDE9A	Sepsis Atlas	https://toppcell.cchmc.org/biosystems/go/index3/get/data for toppcell/immune atlas/sepsis/Output by Disease_pheno by Lineage by cell_type-2/53a942cdab4a3c6813dbe11368135a24b8de1880/morpheus	positive	5.26592	3.38148
PIC16	Globus_pallidus-Neuronal-Excitatory-eN3(Slc17a7_Gad1Gad2)-Sphkap-Excitatory_Neuron.Gad1Gad2.Sphkap-Tmem255a_(Basomedial_amygdaloid_nucleus_(BMA))|Globus_pallidus / BrainAtlas - Mouse McCarroll V32	0.00701597	0.0263664	45195	6	53	1	FAM3B	Mouse Adult Brain Overview (690k cells, 9 regions, 565 cell clusters)	https://toppcell.cchmc.org/biosystems/go/index3/get/BrainAtlas/McCarroll/Output by Lineage by Class by Type by Subtype_level1 by Subtype_level2 by Subtype_level3 by tissue_full-2/db4c0ec659fb1f3196aef6f989f27b25f710c551/morpheus	negative	3.87081	3.34627
PIC16	Globus_pallidus-Neuronal-Excitatory-eN3(Slc17a7_Gad1Gad2)-Sphkap-Excitatory_Neuron.Gad1Gad2.Sphkap-Tmem255a_(Basomedial_amygdaloid_nucleus_(BMA))-|Globus_pallidus / BrainAtlas - Mouse McCarroll V32	0.00701597	0.0263664	45195	6	53	1	FAM3B	Mouse Adult Brain Overview (690k cells, 9 regions, 565 cell clusters)	https://toppcell.cchmc.org/biosystems/go/index3/get/BrainAtlas/McCarroll/Output by Lineage by Class by Type by Subtype_level1 by Subtype_level2 by Subtype_level3 by tissue_full-2/b2b5f47ab9012f08821f2a5f0be24847b5196094/morpheus	negative	3.87081	3.34627
PIC24	PBMC_fresh-frozen-Mild-Moderate_progression_d12-25-Lymphocytic-Lymphocytic_T-CD8-positive,_alpha-beta_T_cell-T_CD8_c08-IL2RB|Mild-Moderate_progression_d12-25 / Compartment, severity and other cell annotations on 10x 3' data (130k)	0.00702388	0.00883105	45195	2	159	1	PEX14	Large Scale COVID-19 Single Cell Data (Ren et al.)	https://toppcell.cchmc.org/biosystems/go/index3/get/data/Output by Compartment_group by Severity_Stage group by Lineage by Cell class by Cell type by cell_type_ontology_term_id by Cell subtype-3/7c2f70a7cba880115ccd676fb6c5f18488a5b74f/morpheus	positive	1.49704	3.38148
PIC30	Hippocampus-Neuronal-Inhibitory-iN2(Gad1Gad2)-Ibsp-Inhibitory_Gad1Gad2_Htr3a.Ibsp_(Interneuron,__(candidate_CGE-derived_7))|Hippocampus / BrainAtlas - Mouse McCarroll V32	0.00706072	0.0219323	45195	5	64	1	SPATA32	Mouse Adult Brain Overview (690k cells, 9 regions, 565 cell clusters)	https://toppcell.cchmc.org/biosystems/go/index3/get/BrainAtlas/McCarroll/Output by Lineage by Class by Type by Subtype_level1 by Subtype_level2 by Subtype_level3 by tissue_full-2/c13a7edad4d52a955e2c2247139246522d9e4463/morpheus	negative	3.67654	1.28406
PIC30	Hippocampus-Neuronal-Inhibitory-iN2(Gad1Gad2)-Ibsp|Hippocampus / BrainAtlas - Mouse McCarroll V32	0.00706072	0.0219323	45195	5	64	1	SPATA32	Mouse Adult Brain Overview (690k cells, 9 regions, 565 cell clusters)	https://toppcell.cchmc.org/biosystems/go/index3/get/BrainAtlas/McCarroll/Output by Lineage by Class by Type by Subtype_level1 by Subtype_level2 by Subtype_level3 by tissue_full-2/fcc0f3fa0b462620d031aae810a01fadb7c01202/morpheus	negative	3.67654	1.28406
PIC30	Hippocampus-Neuronal-Inhibitory-iN2(Gad1Gad2)-Ibsp-Inhibitory_Gad1Gad2_Htr3a.Ibsp_(Interneuron,__(candidate_CGE-derived_7))-|Hippocampus / BrainAtlas - Mouse McCarroll V32	0.00706072	0.0219323	45195	5	64	1	SPATA32	Mouse Adult Brain Overview (690k cells, 9 regions, 565 cell clusters)	https://toppcell.cchmc.org/biosystems/go/index3/get/BrainAtlas/McCarroll/Output by Lineage by Class by Type by Subtype_level1 by Subtype_level2 by Subtype_level3 by tissue_full-2/eefb4573ec4ff8efe602543ccbe555dbef1c4d54/morpheus	negative	3.67654	1.28406
PIC25	PBMC-Mild-Lymphocyte-T/NK-CD4+_T-Treg-Treg_3|Mild / Location, Disease Group, Cell group, Cell class and sub_cluster (2021.03.01)	0.00706189	0.0175845	45195	4	80	1	SAXO2	Integration of Multiple Sampling Location of COVID-19 Patients	https://toppcell.cchmc.org/biosystems/go/index3/get/data for toppcell/covid19 Atlas/All/Output by Location by disease.group_v3 by Lineage by Cell.group by Cell.class_v2 by sub_cluster/8f74d34775cacb37c8baadec133481531b4ce609/morpheus	negative	0.863478	2.47892
PIC25	Striatum-Neuronal-Excitatory-eN3(Slc17a7_Gad1Gad2)-Drd1-Excitatory_Neuron.Gad1Gad2.Drd1-Nefm_(dSPN)-|Striatum / BrainAtlas - Mouse McCarroll V32	0.00706189	0.0176031	45195	4	80	1	TCFL5	Mouse Adult Brain Overview (690k cells, 9 regions, 565 cell clusters)	https://toppcell.cchmc.org/biosystems/go/index3/get/BrainAtlas/McCarroll/Output by Lineage by Class by Type by Subtype_level1 by Subtype_level2 by Subtype_level3 by tissue_full-2/cb60461818f0900964d2a14c7f8462e7f37b3dff/morpheus	positive	2.10793	1.61001
PIC25	Striatum-Neuronal-Excitatory-eN3(Slc17a7_Gad1Gad2)-Drd1-Excitatory_Neuron.Gad1Gad2.Drd1-Nefm_(dSPN)|Striatum / BrainAtlas - Mouse McCarroll V32	0.00706189	0.0176031	45195	4	80	1	TCFL5	Mouse Adult Brain Overview (690k cells, 9 regions, 565 cell clusters)	https://toppcell.cchmc.org/biosystems/go/index3/get/BrainAtlas/McCarroll/Output by Lineage by Class by Type by Subtype_level1 by Subtype_level2 by Subtype_level3 by tissue_full-2/27cc5ea77983fb0604545a0ff818eede8ba72b82/morpheus	positive	2.10793	1.61001
PIC25	BALF-PFMC-Severe-critical_progression_d12-22_no-steroids-Myeloid-Macrophage-macrophage,_alveolar-Macro_c4-DNAJB1|Severe-critical_progression_d12-22_no-steroids / Compartment, severity and other cell annotations on 10x 3' data (130k)	0.00706189	0.0175845	45195	4	80	1	COL9A3	Large Scale COVID-19 Single Cell Data (Ren et al.)	https://toppcell.cchmc.org/biosystems/go/index3/get/data/Output by Compartment_group by Severity_Stage group by Lineage by Cell class by Cell type by cell_type_ontology_term_id by Cell subtype-3/36f2a5eb549dfd136f0c6fdade300669d34f2b74/morpheus	negative	1.00719	2.47892
PIC25	facs-Lung-EPCAM-24m-Endothelial-Capillary_endothelial_cell|Lung / Lung_Trachea - method, tissue, subtissue, age, lineage, cell ontology and free annotation	0.00706189	0.0175845	45195	4	80	1	PPWD1	Mouse Aging Atlas- Tabula Muris Senis	https://toppcell.cchmc.org/biosystems/go/index3/get/single_cell_projects/TabulaMurisSenis/tissue specific/Output by method by tissue by subtissue by age by Lineage by cell_ontology_class by free_annotation-4/6720438bf51831e98402a700dfc25bd57e0c6798/morpheus	negative	0.787654	2.47892
PIC31	facs-Marrow-T-cells-24m-Hematologic-MPP_Fraction_B|Marrow / Spleen_Marrow_Thymus - method, tissue, subtissue, age, lineage, cell ontology and free annotation	0.00706797	0.00883105	45195	2	160	1	UVSSA	Mouse Aging Atlas- Tabula Muris Senis	https://toppcell.cchmc.org/biosystems/go/index3/get/single_cell_projects/TabulaMurisSenis/tissue specific/Output by method by tissue by subtissue by age by Lineage by cell_ontology_class by free_annotation-6/b3f7ef7e682b48a83ca425f5c439336e96168300/morpheus	positive	4.72727	2.47999
PIC24	URO-Lymphocyte-T_NK-CD4_TEM|URO / Disease, Lineage and Cell Type	0.00706797	0.00883105	45195	2	160	1	PDE9A	Sepsis Atlas	https://toppcell.cchmc.org/biosystems/go/index3/get/data for toppcell/immune atlas/sepsis/Output by Disease_pheno by Lineage by cell_type-2/e406f77b1c1a01d74f39ba65f99d5f8c7d75faf1/morpheus	positive	5.26592	3.38148
PIC27	368C-Epithelial_cells-Epithelial-B_(AT2)|Epithelial_cells / Donor, Lineage, Cell class and subclass (all cells)	0.00708591	0.0132384	45195	3	107	1	SDK2	Tissue Stability Cell Atlas - Lung Cells	https://toppcell.cchmc.org/biosystems/go/index3/get/data for toppcell/tissue stability/lung/Output by Donor by Lineage by Cell class by cell subclass-4/410b37beffaf637a2a64c9d0ce7baf81f4bc667c/morpheus	negative	0.409078	0.801997
PIC27	368C-Epithelial_cells-Epithelial-B_(AT2)-|Epithelial_cells / Donor, Lineage, Cell class and subclass (all cells)	0.00708591	0.0132384	45195	3	107	1	SDK2	Tissue Stability Cell Atlas - Lung Cells	https://toppcell.cchmc.org/biosystems/go/index3/get/data for toppcell/tissue stability/lung/Output by Donor by Lineage by Cell class by cell subclass-4/5bae4b3aede9bcbf7e88414e3453973cc8b0c3e7/morpheus	negative	0.409078	0.801997
PIC31	Globus_pallidus-Endothelial-MURAL-M1(Rgs5Acta2)-M1_3-MURAL_Mural.Rgs5Acta2.Lmcd1_(Mural.Rgs5Acta2.Lmcd1)-|Globus_pallidus / BrainAtlas - Mouse McCarroll V32	0.00708591	0.0132254	45195	3	107	1	TACSTD2	Mouse Adult Brain Overview (690k cells, 9 regions, 565 cell clusters)	https://toppcell.cchmc.org/biosystems/go/index3/get/BrainAtlas/McCarroll/Output by Lineage by Class by Type by Subtype_level1 by Subtype_level2 by Subtype_level3 by tissue_full-2/0b45241cc52d10225966b49941efb66997184158/morpheus	negative	3.90322	1.86653
PIC31	Globus_pallidus-Endothelial-MURAL-M1(Rgs5Acta2)-M1_3-MURAL_Mural.Rgs5Acta2.Lmcd1_(Mural.Rgs5Acta2.Lmcd1)|Globus_pallidus / BrainAtlas - Mouse McCarroll V32	0.00708591	0.0132254	45195	3	107	1	TACSTD2	Mouse Adult Brain Overview (690k cells, 9 regions, 565 cell clusters)	https://toppcell.cchmc.org/biosystems/go/index3/get/BrainAtlas/McCarroll/Output by Lineage by Class by Type by Subtype_level1 by Subtype_level2 by Subtype_level3 by tissue_full-2/2f84089acc794b43ee59452dc8f90ca7261ebd41/morpheus	negative	3.90322	1.86653
PIC7	medial-Lymphocytic-Natural_Killer|Lymphocytic / Location, Lineage and Cell class from Smart-Seq	0.00710343	0.0306208	45195	7	46	1	BTN3A2	Human Lung Cell Atlas (HLCA)	https://toppcell.cchmc.org/biosystems/go/index3/get/data for toppcell/airway/human lung cell atlas (stanford)/Output by Location by Lineage by Cell class/b25dba0e91ea4a76ca3001c8fa512f4f39b3e016/morpheus	negative	1.61917	1.76998
PIC17	Bronchus_Control_(B.)-Endothelial-TX-Endothelial-2|Bronchus_Control_(B.) / Sample group, Lineage and Cell type	0.00714992	0.0175845	45195	4	81	1	BTN3A2	COVID-19 Lung Atlas	https://toppcell.cchmc.org/biosystems/go/index3/get/data for toppcell/covid19 Atlas/Covid-19_LungBiopsy_Ankit_ScienceTranslationalMedicine/Output by Sample_group by Lineage by Cell type-2/a1193b2cfb84a6b6593779fef5f54a61567a12d7/morpheus	negative	0.0280076	1.66676
PIC22	Bronchus_Control_(B.)-Endothelial-TX-Endothelial-2|Bronchus_Control_(B.) / Sample group, Lineage and Cell type	0.00714992	0.0175845	45195	4	81	1	BTN3A2	COVID-19 Lung Atlas	https://toppcell.cchmc.org/biosystems/go/index3/get/data for toppcell/covid19 Atlas/Covid-19_LungBiopsy_Ankit_ScienceTranslationalMedicine/Output by Sample_group by Lineage by Cell type-2/a1193b2cfb84a6b6593779fef5f54a61567a12d7/morpheus	negative	3.33403	1.69042
PIC25	PBMC-Mild-Lymphocyte-T/NK-CD4+_T-Treg-Treg_3|Mild / Location, Disease Group, Cell group, Cell class and sub_cluster (2021.03.09)	0.00714992	0.0175845	45195	4	81	1	SAXO2	Integration of Multiple Sampling Location of COVID-19 Patients	https://toppcell.cchmc.org/biosystems/go/index3/get/data for toppcell/covid19 Atlas/All/Output by Location by disease.group_v3 by Lineage by Cell.group by Cell.class_v2 by sub_cluster-2/68d6892c4adc2396f42db91fdd25be9ab7613973/morpheus	negative	0.863478	2.47892
PIC31	facs-Large_Intestine-Distal-24m-Epithelial-Lgr5-_amplifying_undifferentiated_cell|Large_Intestine / Large_Intestine_Pancreas_Liver - method, tissue, subtissue, age, lineage, cell ontology and free annotation	0.00715197	0.0132254	45195	3	108	1	TACSTD2	Mouse Aging Atlas- Tabula Muris Senis	https://toppcell.cchmc.org/biosystems/go/index3/get/single_cell_projects/TabulaMurisSenis/tissue specific/Output by method by tissue by subtissue by age by Lineage by cell_ontology_class by free_annotation-3/fcc26843a8788f0fe3cec14dcae083830da80b8f/morpheus	negative	3.90322	1.86653
PIC31	facs-Large_Intestine-Distal-24m-Epithelial-epithelial_cell_of_large_intestine|Large_Intestine / Large_Intestine_Pancreas_Liver - method, tissue, subtissue, age, lineage, cell ontology and free annotation	0.00715197	0.0132254	45195	3	108	1	TACSTD2	Mouse Aging Atlas- Tabula Muris Senis	https://toppcell.cchmc.org/biosystems/go/index3/get/single_cell_projects/TabulaMurisSenis/tissue specific/Output by method by tissue by subtissue by age by Lineage by cell_ontology_class by free_annotation-3/c1c68e328fdf5216f23845b4de9a3b1bbe61b11c/morpheus	negative	3.90322	1.86653
PIC27	COVID_non-vent-Lymphocytic-T_cell-Gamma_Delta_T_cell|COVID_non-vent / Disease condition, Lineage, Cell class and subclass	0.00715197	0.0132384	45195	3	108	1	SDK2	PBMC Atlas of COVID-19 patients (Wilk et al.)	https://toppcell.cchmc.org/biosystems/go/index3/get/data for toppcell/covid19 Atlas/Covid-19_PBMC_Wilk et al._Nature Medicine/Output by Condition by Lineage by Cell class by cell subclass-6/04bfb90634b691020f246a8afbebd3bf944d1e0e/morpheus	negative	0.409078	0.801997
PIC24	Visual_Cortex-Neuronal-Glutamatergic_Excit-GLUT_3-Exc_L3-5_FEZF2_ONECUT1|Neuronal / Region, Lineage, Class, Subclass and Cluster	0.00715617	0.00883105	45195	2	162	1	PDE9A	Human Multiple Cortical Areas SMART-seq	https://toppcell.cchmc.org/biosystems/go/index3/get/data for toppcell/brainAtlas/HumanMultipleCorticalArea_Allen/Output by Region_group by Lineage by class_label by subclass by cluster_label/9229f3e660aca6362c506b170afdcb08fdcc1a9e/morpheus	positive	5.26592	3.38148
PIC24	Visual_Cortex-Neuronal-Glutamatergic_Excit-GLUT_3|Neuronal / Region, Lineage, Class, Subclass and Cluster	0.00715617	0.00883105	45195	2	162	1	PDE9A	Human Multiple Cortical Areas SMART-seq	https://toppcell.cchmc.org/biosystems/go/index3/get/data for toppcell/brainAtlas/HumanMultipleCorticalArea_Allen/Output by Region_group by Lineage by class_label by subclass by cluster_label/f457e9e3801c3775d7dca6f30ac51a88816e0ec9/morpheus	positive	5.26592	3.38148
PIC30	Hippocampus-Neuronal-Inhibitory-iN2(Gad1Gad2)-Htr1b-Inhibitory_Gad1Gad2_Htr3a.Htr1b_(Interneuron,__(candidate_CGE-derived_11))|Hippocampus / BrainAtlas - Mouse McCarroll V32	0.00717072	0.0219323	45195	5	65	1	SPATA32	Mouse Adult Brain Overview (690k cells, 9 regions, 565 cell clusters)	https://toppcell.cchmc.org/biosystems/go/index3/get/BrainAtlas/McCarroll/Output by Lineage by Class by Type by Subtype_level1 by Subtype_level2 by Subtype_level3 by tissue_full-2/2cf855eed46ba9e1354ac3b5c18d4adcc3e0e7a5/morpheus	negative	3.67654	1.28406
PIC30	Hippocampus-Neuronal-Inhibitory-iN2(Gad1Gad2)-Htr1b|Hippocampus / BrainAtlas - Mouse McCarroll V32	0.00717072	0.0219323	45195	5	65	1	SPATA32	Mouse Adult Brain Overview (690k cells, 9 regions, 565 cell clusters)	https://toppcell.cchmc.org/biosystems/go/index3/get/BrainAtlas/McCarroll/Output by Lineage by Class by Type by Subtype_level1 by Subtype_level2 by Subtype_level3 by tissue_full-2/9a4c853e2723a23b537d2966c6583909d0d0aeb2/morpheus	negative	3.67654	1.28406
PIC30	Cerebellum-Neuronal-Excitatory-eN1(Slc17a7)|Cerebellum / BrainAtlas - Mouse McCarroll V32	0.00717072	0.0219323	45195	5	65	1	SPATA32	Mouse Adult Brain Overview (690k cells, 9 regions, 565 cell clusters)	https://toppcell.cchmc.org/biosystems/go/index3/get/BrainAtlas/McCarroll/Output by Lineage by Class by Type by Subtype_level1 by Subtype_level2 by Subtype_level3 by tissue_full-2/d2a3354a4c8a998a634c56895722e5896826a681/morpheus	negative	3.67654	1.28406
PIC30	Cerebellum-Neuronal-Excitatory-eN1(Slc17a7)-eN1_1-Excitatory_Neuron.Slc17a7.Gabra6_(Granule_cells)|Cerebellum / BrainAtlas - Mouse McCarroll V32	0.00717072	0.0219323	45195	5	65	1	SPATA32	Mouse Adult Brain Overview (690k cells, 9 regions, 565 cell clusters)	https://toppcell.cchmc.org/biosystems/go/index3/get/BrainAtlas/McCarroll/Output by Lineage by Class by Type by Subtype_level1 by Subtype_level2 by Subtype_level3 by tissue_full-2/8e8dbbc2596e65a9ef7d408548b2ab9a5b27ee0e/morpheus	negative	3.67654	1.28406
PIC30	Cerebellum-Neuronal-Excitatory-eN1(Slc17a7)-eN1_1|Cerebellum / BrainAtlas - Mouse McCarroll V32	0.00717072	0.0219323	45195	5	65	1	SPATA32	Mouse Adult Brain Overview (690k cells, 9 regions, 565 cell clusters)	https://toppcell.cchmc.org/biosystems/go/index3/get/BrainAtlas/McCarroll/Output by Lineage by Class by Type by Subtype_level1 by Subtype_level2 by Subtype_level3 by tissue_full-2/16e12e133a8bb2ddc459d057975010b2513f81e9/morpheus	negative	3.67654	1.28406
PIC30	Hippocampus-Neuronal-Inhibitory-iN2(Gad1Gad2)-Htr1b-Inhibitory_Gad1Gad2_Htr3a.Htr1b_(Interneuron,__(candidate_CGE-derived_11))-|Hippocampus / BrainAtlas - Mouse McCarroll V32	0.00717072	0.0219323	45195	5	65	1	SPATA32	Mouse Adult Brain Overview (690k cells, 9 regions, 565 cell clusters)	https://toppcell.cchmc.org/biosystems/go/index3/get/BrainAtlas/McCarroll/Output by Lineage by Class by Type by Subtype_level1 by Subtype_level2 by Subtype_level3 by tissue_full-2/f44998b87dc7015b79ca8f8d60f9d7845755b8bb/morpheus	negative	3.67654	1.28406
PIC30	Cerebellum-Neuronal-Excitatory-eN1(Slc17a7)-eN1_1-Excitatory_Neuron.Slc17a7.Gabra6_(Granule_cells)-|Cerebellum / BrainAtlas - Mouse McCarroll V32	0.00717072	0.0219323	45195	5	65	1	SPATA32	Mouse Adult Brain Overview (690k cells, 9 regions, 565 cell clusters)	https://toppcell.cchmc.org/biosystems/go/index3/get/BrainAtlas/McCarroll/Output by Lineage by Class by Type by Subtype_level1 by Subtype_level2 by Subtype_level3 by tissue_full-2/e0744fcf39b47c1a9e2f7d2743cb08b942929713/morpheus	negative	3.67654	1.28406
PIC24	Somatosensory_Cortex_(S1)-Neuronal-GABAergic_Inh-GABA_PVALB-Inh_L1-6_PVALB_SCUBE3_(Chandelier_1)|Somatosensory_Cortex_(S1) / Sample group (Anatomical region groups), lineage, cell class, cell subclass and cell type	0.00720026	0.00883105	45195	2	163	1	PDE9A	Human Multiple Cortical Areas SMART-seq	https://toppcell.cchmc.org/biosystems/go/index3/get/data for toppcell/brainAtlas/HumanMultipleCorticalArea_Allen/Output by Sample group by Lineage by Cell class by Cell subclass by Cell type-3/e3e2ddf12535f334ed6e97bc4664dcd0b33f8778/morpheus	positive	5.26592	3.38148
PIC24	PBMC_fresh-frozen-Severe-critical_progression_d12-22_no-steroids-Lymphocytic-Lymphocytic_T-mature_alpha-beta_T_cell-T_CD4_c12-FOXP3|Severe-critical_progression_d12-22_no-steroids / Compartment, severity and other cell annotations on 10x 3' data (130k)	0.00720026	0.00883105	45195	2	163	1	PDE9A	Large Scale COVID-19 Single Cell Data (Ren et al.)	https://toppcell.cchmc.org/biosystems/go/index3/get/data/Output by Compartment_group by Severity_Stage group by Lineage by Cell class by Cell type by cell_type_ontology_term_id by Cell subtype-3/4dfd408aa700e307478ee35f6b902f68719d8d9e/morpheus	positive	5.26592	3.38148
PIC24	ICU-SEP-Lymphocyte-T_NK-CD4_Naive|ICU-SEP / Disease, Lineage and Cell Type	0.00720026	0.00883105	45195	2	163	1	PDE9A	Sepsis Atlas	https://toppcell.cchmc.org/biosystems/go/index3/get/data for toppcell/immune atlas/sepsis/Output by Disease_pheno by Lineage by cell_type-2/415e67aaae7ccd97a003b4b31b27eed94737deca/morpheus	positive	5.26592	3.38148
PIC28	Anterior_Cingulate_gyrus_(CgG)-Neuronal-GABAergic_Inh-GABA_PAX6-Inh_L1_PAX6_GRIP2|Anterior_Cingulate_gyrus_(CgG) / Sample group (Anatomical region groups), lineage, cell class, cell subclass and cell type	0.00720026	0.00883105	45195	2	163	1	TOR1A	Human Multiple Cortical Areas SMART-seq	https://toppcell.cchmc.org/biosystems/go/index3/get/data for toppcell/brainAtlas/HumanMultipleCorticalArea_Allen/Output by Sample group by Lineage by Cell class by Cell subclass by Cell type-3/9e2a0715400b3dcff182ff49e179b8956990e6d4/morpheus	positive	0.691927	0.706361
PIC24	E18.5-samps-Endothelial-Mature_fetal_endothelial-endothelial_cells_B|E18.5-samps / Age Group, Lineage, Cell class and subclass	0.00720026	0.00883105	45195	2	163	1	PDE9A	Mouse_Lung_DevAtlas	https://toppcell.cchmc.org/biosystems/go/index3/get/data for toppcell/airway/MouseFluidigmV5/Output by Age group by Lineage by Cell type class by Cell type subclass-2/d6f9b7280c44d120df5a72dfc2ebb26ffbb5752b/morpheus	positive	5.26592	3.38148
PIC24	390C-Lymphocytic-CD4_T-cell-Treg_cell_4|Lymphocytic / Donor, Lineage, Cell class and subclass (all cells)	0.00720026	0.00883105	45195	2	163	1	PDE9A	Tissue Stability Cell Atlas - Lung Cells	https://toppcell.cchmc.org/biosystems/go/index3/get/data for toppcell/tissue stability/lung/Output by Donor by Lineage by Cell class by cell subclass-4/bca9abd02ffb2a90c8386a59f5e25126ae7b6acd/morpheus	positive	5.26592	3.38148
PIC31	mild-immature_Neutrophil|World / Cohort 1 (10x PBMC) with disease condition, cell group and cell class	0.00721804	0.0132254	45195	3	109	1	NT5M	PBMC Atlas of COVID-19 Patients (Schulte-Schrepping et al.)	https://toppcell.cchmc.org/biosystems/go/index3/get/data for toppcell/covid19 Atlas/Covid-19_PBMC_Schulte-Schrepping et al._Cell/10x_PBMC/Output by Disease condition by Cell group by Cell class/2f03d6ee8b13424cc6a5bc60ac3461b44dff9d79/morpheus	negative	1.11548	1.86653
PIC31	moderate-Epithelial-Secretory-diff|Epithelial / Severity, Lineage and Cell class of Nasopharyngeal (NS) Samples from Patients and Controls	0.00721804	0.0132254	45195	3	109	1	TACSTD2	Upper Airway and Bronchi Atlas of COVID-19 Patients	https://toppcell.cchmc.org/biosystems/go/index3/get/data for toppcell/airway/covid19_germany/Output by Severity by Location by Lineage by Cell class-4/f2a07c6a71f6e4587bdc7b85f915bd287028cf17/morpheus	negative	3.90322	1.86653
PIC20	368C-Lymphocytic-NK_cells-NK_cell_A|NK_cells / Donor, Lineage, Cell class and subclass (all cells)	0.007235	0.0348613	45195	8	41	1	C9orf78	Tissue Stability Cell Atlas - Lung Cells	https://toppcell.cchmc.org/biosystems/go/index3/get/data for toppcell/tissue stability/lung/Output by Donor by Lineage by Cell class by cell subclass-4/9f609afcf34f0b486dfe51e5f0e903fe357d3e91/morpheus	positive	6.45277	2.63052
PIC22	Substantia_nigra-Neuronal-Inhibitory-iN1(Gad1Gad2_Th)-Th-Inhibitory_Neuron.Th.Cadm2_(Cadm2_state)-|Substantia_nigra / BrainAtlas - Mouse McCarroll V32	0.00723795	0.0176317	45195	4	82	1	CYP26B1	Mouse Adult Brain Overview (690k cells, 9 regions, 565 cell clusters)	https://toppcell.cchmc.org/biosystems/go/index3/get/BrainAtlas/McCarroll/Output by Lineage by Class by Type by Subtype_level1 by Subtype_level2 by Subtype_level3 by tissue_full-2/01a4d47d9e0dee68a5277ed1534338cec80f75d1/morpheus	positive	0.674859	1.1894
PIC25	Substantia_nigra-Macroglia-POLYDENDROCYTE-P1-P1_1-Tnr-Polydendrocyte.Tnr.Opalin_(Opalin)|Substantia_nigra / BrainAtlas - Mouse McCarroll V32	0.00723795	0.0176031	45195	4	82	1	TCFL5	Mouse Adult Brain Overview (690k cells, 9 regions, 565 cell clusters)	https://toppcell.cchmc.org/biosystems/go/index3/get/BrainAtlas/McCarroll/Output by Lineage by Class by Type by Subtype_level1 by Subtype_level2 by Subtype_level3 by tissue_full-2/5cd8e47edb775eabf3e9a407c1c2d8a78afb9509/morpheus	positive	2.10793	1.61001
PIC26	Hippocampus-Macroglia-POLYDENDROCYTE-P5-P5_2-Sox4-POLYDENDROCYTE_(Neurogenesis.Sox4.Efhd2)|Hippocampus / BrainAtlas - Mouse McCarroll V32	0.00723795	0.0176065	45195	4	82	1	MYBL2	Mouse Adult Brain Overview (690k cells, 9 regions, 565 cell clusters)	https://toppcell.cchmc.org/biosystems/go/index3/get/BrainAtlas/McCarroll/Output by Lineage by Class by Type by Subtype_level1 by Subtype_level2 by Subtype_level3 by tissue_full-2/93b75f8822ffe8870195cd1fe0a7286478f61e79/morpheus	positive	4.65683	1.56175
PIC26	Thalamus-Macroglia-POLYDENDROCYTE-P1-P1_2|Thalamus / BrainAtlas - Mouse McCarroll V32	0.00723795	0.0176065	45195	4	82	1	MYBL2	Mouse Adult Brain Overview (690k cells, 9 regions, 565 cell clusters)	https://toppcell.cchmc.org/biosystems/go/index3/get/BrainAtlas/McCarroll/Output by Lineage by Class by Type by Subtype_level1 by Subtype_level2 by Subtype_level3 by tissue_full-2/c7455742835027e3c8c67ad6a241c432cf29cb57/morpheus	positive	4.65683	1.56175
PIC25	Substantia_nigra-Macroglia-POLYDENDROCYTE-P1-P1_1-Tnr|Substantia_nigra / BrainAtlas - Mouse McCarroll V32	0.00723795	0.0176031	45195	4	82	1	TCFL5	Mouse Adult Brain Overview (690k cells, 9 regions, 565 cell clusters)	https://toppcell.cchmc.org/biosystems/go/index3/get/BrainAtlas/McCarroll/Output by Lineage by Class by Type by Subtype_level1 by Subtype_level2 by Subtype_level3 by tissue_full-2/1eeb259ec555879ee1962b7bc2c31c200fbb85cf/morpheus	positive	2.10793	1.61001
PIC22	Substantia_nigra-Neuronal-Inhibitory-iN1(Gad1Gad2_Th)-Th-Inhibitory_Neuron.Th.Cadm2_(Cadm2_state)|Substantia_nigra / BrainAtlas - Mouse McCarroll V32	0.00723795	0.0176317	45195	4	82	1	CYP26B1	Mouse Adult Brain Overview (690k cells, 9 regions, 565 cell clusters)	https://toppcell.cchmc.org/biosystems/go/index3/get/BrainAtlas/McCarroll/Output by Lineage by Class by Type by Subtype_level1 by Subtype_level2 by Subtype_level3 by tissue_full-2/c1489097c291f413f3cfa5e26f8182ec872328fd/morpheus	positive	0.674859	1.1894
PIC26	Thalamus-Macroglia-POLYDENDROCYTE-P1-P1_2-Tnr-Polydendrocyte.Tnr.Pdgfa_(Pdgfa)|Thalamus / BrainAtlas - Mouse McCarroll V32	0.00723795	0.0176065	45195	4	82	1	MYBL2	Mouse Adult Brain Overview (690k cells, 9 regions, 565 cell clusters)	https://toppcell.cchmc.org/biosystems/go/index3/get/BrainAtlas/McCarroll/Output by Lineage by Class by Type by Subtype_level1 by Subtype_level2 by Subtype_level3 by tissue_full-2/b4ead9db9fe0b78ec9fa9505a699233d8bb9d6da/morpheus	positive	4.65683	1.56175
PIC28	ICU-SEP-Lymphocyte-T_NK-MAIT|ICU-SEP / Disease, Lineage and Cell Type	0.00724435	0.00883105	45195	2	164	1	TOR1A	Sepsis Atlas	https://toppcell.cchmc.org/biosystems/go/index3/get/data for toppcell/immune atlas/sepsis/Output by Disease_pheno by Lineage by cell_type-2/db863a44fc0dad5518c47fdbf64ea21d6f36f089/morpheus	positive	0.691927	0.706361
PIC24	Primary_Motor_Cortex_(M1)-Neuronal-Glutamatergic_Excit-Glut_NP_L5/6_FEZF2-Exc_L5_FEZF2_DYRK2|Primary_Motor_Cortex_(M1) / Sample group (Anatomical region groups), lineage, cell class, cell subclass and cell type	0.00724435	0.00883105	45195	2	164	1	PDE9A	Human Multiple Cortical Areas SMART-seq	https://toppcell.cchmc.org/biosystems/go/index3/get/data for toppcell/brainAtlas/HumanMultipleCorticalArea_Allen/Output by Sample group by Lineage by Cell class by Cell subclass by Cell type-3/e6ea2a837f49e657e6588650d83273080eaa6908/morpheus	positive	5.26592	3.38148
PIC24	Mid-temporal_gyrus_(MTG)-Neuronal-Glutamatergic_Excit-Glut_NP_L5/6_FEZF2-Exc_L5-6_FEZF2_CYP26B1|Mid-temporal_gyrus_(MTG) / Sample group (Anatomical region groups), lineage, cell class, cell subclass and cell type	0.00724435	0.00883105	45195	2	164	1	PDE9A	Human Multiple Cortical Areas SMART-seq	https://toppcell.cchmc.org/biosystems/go/index3/get/data for toppcell/brainAtlas/HumanMultipleCorticalArea_Allen/Output by Sample group by Lineage by Cell class by Cell subclass by Cell type-3/7c877f36bb49e9ce601e634d4c0c8d52ca354dad/morpheus	positive	5.26592	3.38148
PIC24	TCGA-Colorectal-Primary_Tumor-Colorectal_Adenocarcinoma-Colon_Adenocarcinoma-3|TCGA-Colorectal / Sample_Type by Project: Shred V9	0.00724435	0.00883105	45195	2	164	1	PEX14	TCGA OncoMap	https://toppcell.cchmc.org/biosystems/go/index3/get/Eric/TCGA2/Output by Project by Sample_Type by Sample_Tissue by Sample_Histology by Sample_mRNAseqCluster_CCHMC by Sample_Histology_Cluster/201aee6387e69f918d87fa87d9b5b2ab3b305f61/morpheus	positive	1.49704	3.38148
PIC24	frontal_cortex-Neuronal-GABAergic_neuron-Pvalb-Pvalb_Tpbg|frontal_cortex / Per Region, Lineage, Cell class, Cell type, Cell subtype	0.00724435	0.00883105	45195	2	164	1	PDE9A	Shared and distinct transcriptomic cell types across neocortical areas	https://toppcell.cchmc.org/biosystems/go/index3/get/czidl/Shared and distinct transcriptomic cell types across neocortical areas/Output by tissue by Lineage_group by cell_type by BICCN_subclass_label by cluster-2/f0499e6c1b17c4df72b18b294e3b53ef723da2ac/morpheus	positive	5.26592	3.38148
PIC30	mild_COVID-19_(asymptomatic)-Neutrophil|World / disease group, cell group and cell class (v2)	0.00728072	0.0219323	45195	5	66	1	SIGLEC14	PBMC Atlas of COVID-19 and Influenza Patients (Lee et al.)	https://toppcell.cchmc.org/biosystems/go/index3/get/data for toppcell/covid19 Atlas/Covid-19_PBMC_Lee et al._Science Immunology/Output by disease group by Cell group by Cell class-3/e71738a3a84be93053d1ed20d030e4c606f8f402/morpheus	negative	0.104646	1.28406
PIC31	control-Epithelial-Basal|control / Severity, Lineage and Cell class of Nasopharyngeal (NS) Samples from Patients and Controls	0.0072841	0.0132254	45195	3	110	1	NT5M	Upper Airway and Bronchi Atlas of COVID-19 Patients	https://toppcell.cchmc.org/biosystems/go/index3/get/data for toppcell/airway/covid19_germany/Output by Severity by Location by Lineage by Cell class-4/192e056e4a75317dfa978997081485a9d9744a09/morpheus	negative	1.11548	1.86653
PIC24	LV-16._Neuronal|World / Chamber and Cluster_Paper	0.00728844	0.00883105	45195	2	165	1	PDE9A	Transcriptional and Cellular Diversity of the Human Heart	https://toppcell.cchmc.org/biosystems/go/index3/get/ZiYang/shred/Output by Chamber by Cluster_Paper/6ed52cb756d21addf46c7f6c457458b01339fe04/morpheus	positive	5.26592	3.38148
PIC24	droplet-Pancreas-Exocrine-24m-Epithelial-pancreatic_acinar_cell|Pancreas / Large_Intestine_Pancreas_Liver - method, tissue, subtissue, age, lineage, cell ontology and free annotation	0.00728844	0.00883105	45195	2	165	1	PDE9A	Mouse Aging Atlas- Tabula Muris Senis	https://toppcell.cchmc.org/biosystems/go/index3/get/single_cell_projects/TabulaMurisSenis/tissue specific/Output by method by tissue by subtissue by age by Lineage by cell_ontology_class by free_annotation-3/622aca1d49bd8c917b131e4f4959d9dba411d22b/morpheus	positive	5.26592	3.38148
PIC19	primary_visual_cortex-Neuronal-glutamatergic_neuron-CR|primary_visual_cortex / Per Region, Lineage, Cell class, Cell type, Cell subtype	0.00732598	0.0175845	45195	4	83	1	SLC12A7	Shared and distinct transcriptomic cell types across neocortical areas	https://toppcell.cchmc.org/biosystems/go/index3/get/czidl/Shared and distinct transcriptomic cell types across neocortical areas/Output by tissue by Lineage_group by cell_type by BICCN_subclass_label by cluster-2/1ab68323518adc7fd0a459b41fad12d60f97eb5c/morpheus	positive	11.1659	4.10985
PIC19	primary_visual_cortex-Neuronal-glutamatergic_neuron-CR-CR_Lhx5|primary_visual_cortex / Per Region, Lineage, Cell class, Cell type, Cell subtype	0.00732598	0.0175845	45195	4	83	1	SLC12A7	Shared and distinct transcriptomic cell types across neocortical areas	https://toppcell.cchmc.org/biosystems/go/index3/get/czidl/Shared and distinct transcriptomic cell types across neocortical areas/Output by tissue by Lineage_group by cell_type by BICCN_subclass_label by cluster-2/75b27d91a4473286f4b40027e96ac5246f5abe5b/morpheus	positive	11.1659	4.10985
PIC24	primary_visual_cortex-Neuronal-GABAergic_neuron-Pvalb-Pvalb_Tpbg|primary_visual_cortex / Per Region, Lineage, Cell class, Cell type, Cell subtype	0.00733254	0.00883105	45195	2	166	1	PDE9A	Shared and distinct transcriptomic cell types across neocortical areas	https://toppcell.cchmc.org/biosystems/go/index3/get/czidl/Shared and distinct transcriptomic cell types across neocortical areas/Output by tissue by Lineage_group by cell_type by BICCN_subclass_label by cluster-2/b4241f8d2a0aa910dbb0d0d5d3631a9b73453fe9/morpheus	positive	5.26592	3.38148
PIC31	TCGA-Colorectal-Primary_Tumor-Colorectal_Adenocarcinoma-Colon_Adenocarcinoma-4|TCGA-Colorectal / Sample_Type by Project: Shred V9	0.00733254	0.00883105	45195	2	166	1	NDUFAF2	TCGA OncoMap	https://toppcell.cchmc.org/biosystems/go/index3/get/Eric/TCGA2/Output by Project by Sample_Type by Sample_Tissue by Sample_Histology by Sample_mRNAseqCluster_CCHMC by Sample_Histology_Cluster/52293b8a74d46e6161fb6a2e7e86e51fd9e89a5b/morpheus	positive	0.232696	2.47999
PIC27	TCGA-Colorectal-Primary_Tumor-Colorectal_Adenocarcinoma-Mucinous_Colon_Adenocarcinoma-7|TCGA-Colorectal / Sample_Type by Project: Shred V9	0.00735015	0.0132384	45195	3	111	1	SDK2	TCGA OncoMap	https://toppcell.cchmc.org/biosystems/go/index3/get/Eric/TCGA2/Output by Project by Sample_Type by Sample_Tissue by Sample_Histology by Sample_mRNAseqCluster_CCHMC by Sample_Histology_Cluster/6a03fbeea8363a142c3c4d68e5aab106ce1bab31/morpheus	negative	0.409078	0.801997
PIC24	droplet-Heart-HEART_(ALL_MINUS_AORTA)-30m-Hematologic-fibroblast|Heart / Tongue_Heart_Limb_Muscle_Aorta_Diaphragm - method, tissue, subtissue, age, lineage, cell ontology and free annotation	0.00737663	0.00883105	45195	2	167	1	PDE9A	Mouse Aging Atlas- Tabula Muris Senis	https://toppcell.cchmc.org/biosystems/go/index3/get/single_cell_projects/TabulaMurisSenis/tissue specific/Output by method by tissue by subtissue by age by Lineage by cell_ontology_class by free_annotation-7/f5bffa77061baec0ba87bd688a047595f32534db/morpheus	positive	5.26592	3.38148
PIC24	Somatosensory_Cortex_(S1)-Neuronal-Glutamatergic_Excit-Glut_NP_L5/6_FEZF2|Somatosensory_Cortex_(S1) / Sample group (Anatomical region groups), lineage, cell class, cell subclass and cell type	0.00737663	0.00883105	45195	2	167	1	PDE9A	Human Multiple Cortical Areas SMART-seq	https://toppcell.cchmc.org/biosystems/go/index3/get/data for toppcell/brainAtlas/HumanMultipleCorticalArea_Allen/Output by Sample group by Lineage by Cell class by Cell subclass by Cell type-3/69d27f08b8bdad9ce14a0f515bb1bbd6cf5080e7/morpheus	positive	5.26592	3.38148
PIC24	primary_visual_cortex-Neuronal-GABAergic_neuron-Vip-Vip_Arhgap36_Hmcn1|primary_visual_cortex / Per Region, Lineage, Cell class, Cell type, Cell subtype	0.00737663	0.00883105	45195	2	167	1	PDE9A	Shared and distinct transcriptomic cell types across neocortical areas	https://toppcell.cchmc.org/biosystems/go/index3/get/czidl/Shared and distinct transcriptomic cell types across neocortical areas/Output by tissue by Lineage_group by cell_type by BICCN_subclass_label by cluster-2/1c1b4722c6c0eff85a9b32ca7b4e281caebf63b0/morpheus	positive	5.26592	3.38148
PIC24	PBMC_fresh-frozen-Severe-critical_progression_d12-22-Lymphocytic-Lymphocytic_T-CD8-positive,_alpha-beta_T_cell-T_CD8_c04-COTL1|Severe-critical_progression_d12-22 / Compartment, severity and other cell annotations on 10x 3' data (130k)	0.00737663	0.00883105	45195	2	167	1	PEX14	Large Scale COVID-19 Single Cell Data (Ren et al.)	https://toppcell.cchmc.org/biosystems/go/index3/get/data/Output by Compartment_group by Severity_Stage group by Lineage by Cell class by Cell type by cell_type_ontology_term_id by Cell subtype-3/3b717d33aaf1ef0869cc4bca8432ba8008875cc5/morpheus	positive	1.49704	3.38148
PIC28	droplet-Trachea-3m-Mesenchymal-fibroblast-fibroblast_of_trachea-|3m / method, tissue, age, lineage, sublineage, cell ontologies, cell type and subtype	0.00737663	0.00883105	45195	2	167	1	TOR1B	Mouse Aging Atlas- Tabula Muris Senis (Lung and Trachea)	https://toppcell.cchmc.org/biosystems/go/index3/get/single_cell_projects/TabulaMurisSenis/tissue specific/Output by method by tissue by age by Lineage by Sublineage by cell_ontology_id by cell_ontology_class_2 by cell type by cell subtype-3/774f3264318b002d0df5d06d41d645366038d0bf/morpheus	positive	0.720794	0.706361
PIC24	droplet-Pancreas-Exocrine-24m-Epithelial-pancreatic_acinar_cell|Pancreas / Large_Intestine_Pancreas_Liver - method, tissue, subtissue, age, lineage, cell ontology and free annotation	0.00737663	0.00883105	45195	2	167	1	PDE9A	Mouse Aging Atlas- Tabula Muris Senis	https://toppcell.cchmc.org/biosystems/go/index3/get/single_cell_projects/TabulaMurisSenis/tissue specific/Output by method by tissue by subtissue by age by Lineage by cell_ontology_class by free_annotation-3/3c06894fc6177f3c204094719904da42f08b9af8/morpheus	positive	5.26592	3.38148
PIC20	Fetal_brain-fetalBrain_Zhong_nature-GW12-Neuronal|GW12 / Sample Type, Dataset, Time_group, and Cell type.	0.00741089	0.0348613	45195	8	42	1	TUBB2A	Integration of Four Brain Organoid Datasets and One Fetal Brain Dataset	https://toppcell.cchmc.org/biosystems/go/index3/get/single_cell_projects/10X-Pak/reference/shred/Output by Sample Type by Dataset by Cell group by Timepoint by Cell type/9485f945664a7480ef019a65bdc8a570d3dda597/morpheus	positive	0.966269	2.63052
PIC29	Posterior_cortex-Neuronal-Excitatory-eN1(Slc17a7)-eN1_1-Calb1-Excitatory_Neuron.Sc17a7.Calb1-Lpl-Cadm2_(Layer_2/3,_Cadm2+)|Posterior_cortex / BrainAtlas - Mouse McCarroll V32	0.0074113	0.0306242	45195	7	48	1	MYBL2	Mouse Adult Brain Overview (690k cells, 9 regions, 565 cell clusters)	https://toppcell.cchmc.org/biosystems/go/index3/get/BrainAtlas/McCarroll/Output by Lineage by Class by Type by Subtype_level1 by Subtype_level2 by Subtype_level3 by tissue_full-2/bbfc33299ea8e6895dd4d21a7dd38bec33563127/morpheus	positive	3.87161	1.65133
PIC16	Posterior_cortex-Neuronal-Excitatory-eN2(Slc17a7_Slc17a6)-Syt6-Excitatory_Neuron.Slc17a7.Syt6-Tshz2-Nrep_(Subiculum_and_Entorhinal_Cortex)-|Posterior_cortex / BrainAtlas - Mouse McCarroll V32	0.00741187	0.0263664	45195	6	56	1	FAM3B	Mouse Adult Brain Overview (690k cells, 9 regions, 565 cell clusters)	https://toppcell.cchmc.org/biosystems/go/index3/get/BrainAtlas/McCarroll/Output by Lineage by Class by Type by Subtype_level1 by Subtype_level2 by Subtype_level3 by tissue_full-2/17c37bdd1f9733c3823e98ed4d1cd0ca9db66e9c/morpheus	negative	3.87081	3.34627
PIC16	Posterior_cortex-Neuronal-Excitatory-eN2(Slc17a7_Slc17a6)-Syt6-Excitatory_Neuron.Slc17a7.Syt6-Tshz2-Nrep_(Subiculum_and_Entorhinal_Cortex)|Posterior_cortex / BrainAtlas - Mouse McCarroll V32	0.00741187	0.0263664	45195	6	56	1	FAM3B	Mouse Adult Brain Overview (690k cells, 9 regions, 565 cell clusters)	https://toppcell.cchmc.org/biosystems/go/index3/get/BrainAtlas/McCarroll/Output by Lineage by Class by Type by Subtype_level1 by Subtype_level2 by Subtype_level3 by tissue_full-2/7b7aaa514a3e85250d6279e0770a9409c4b0b199/morpheus	negative	3.87081	3.34627
PIC25	Substantia_nigra-Macroglia-POLYDENDROCYTE-P2|Substantia_nigra / BrainAtlas - Mouse McCarroll V32	0.007414	0.0176031	45195	4	84	1	TCFL5	Mouse Adult Brain Overview (690k cells, 9 regions, 565 cell clusters)	https://toppcell.cchmc.org/biosystems/go/index3/get/BrainAtlas/McCarroll/Output by Lineage by Class by Type by Subtype_level1 by Subtype_level2 by Subtype_level3 by tissue_full-2/1f8b19b159f83655f66cb99f8d10d9a87c08f78f/morpheus	positive	2.10793	1.61001
PIC25	Hippocampus-Neuronal-Excitatory-eN1(Slc17a7)-eN1_1-Fibcd1-Excitatory_Neuron.Slc17a7.Fibcd1-Lypd1_(CA1_Principal_cells_(Anterior))|Hippocampus / BrainAtlas - Mouse McCarroll V32	0.007414	0.0176031	45195	4	84	1	TCFL5	Mouse Adult Brain Overview (690k cells, 9 regions, 565 cell clusters)	https://toppcell.cchmc.org/biosystems/go/index3/get/BrainAtlas/McCarroll/Output by Lineage by Class by Type by Subtype_level1 by Subtype_level2 by Subtype_level3 by tissue_full-2/52d167614afa9b056f2934142d3250fe5e70e806/morpheus	positive	2.10793	1.61001
PIC25	Substantia_nigra-Macroglia-POLYDENDROCYTE-P2-Tnr-Polydendrocyte.Tnr.Bmp4_(Bmp4)-|Substantia_nigra / BrainAtlas - Mouse McCarroll V32	0.007414	0.0176031	45195	4	84	1	TCFL5	Mouse Adult Brain Overview (690k cells, 9 regions, 565 cell clusters)	https://toppcell.cchmc.org/biosystems/go/index3/get/BrainAtlas/McCarroll/Output by Lineage by Class by Type by Subtype_level1 by Subtype_level2 by Subtype_level3 by tissue_full-2/7e4a76b65b0d34d9950f8b02590ff5a4b4534a27/morpheus	positive	2.10793	1.61001
PIC25	Substantia_nigra-Macroglia-POLYDENDROCYTE-P2-Tnr-Polydendrocyte.Tnr.Bmp4_(Bmp4)|Substantia_nigra / BrainAtlas - Mouse McCarroll V32	0.007414	0.0176031	45195	4	84	1	TCFL5	Mouse Adult Brain Overview (690k cells, 9 regions, 565 cell clusters)	https://toppcell.cchmc.org/biosystems/go/index3/get/BrainAtlas/McCarroll/Output by Lineage by Class by Type by Subtype_level1 by Subtype_level2 by Subtype_level3 by tissue_full-2/c37e1170d39ad015f724e373a547ea5b6ba45a84/morpheus	positive	2.10793	1.61001
PIC22	PBMC_fresh-frozen-Severe-critical_progression_d03-09-Myeloid-Granulocytic-Neutrophil-Neu_c2-CXCR4(low)|Severe-critical_progression_d03-09 / Compartment, severity and other cell annotations on 10x 3' data (130k)	0.007414	0.0175845	45195	4	84	1	TBC1D16	Large Scale COVID-19 Single Cell Data (Ren et al.)	https://toppcell.cchmc.org/biosystems/go/index3/get/data/Output by Compartment_group by Severity_Stage group by Lineage by Cell class by Cell type by cell_type_ontology_term_id by Cell subtype-3/9ffce86c3491a464fbec9b9e5e6e7b7cc28afa88/morpheus	negative	0.135161	1.69042
PIC25	Substantia_nigra-Macroglia-POLYDENDROCYTE-P2-Tnr|Substantia_nigra / BrainAtlas - Mouse McCarroll V32	0.007414	0.0176031	45195	4	84	1	TCFL5	Mouse Adult Brain Overview (690k cells, 9 regions, 565 cell clusters)	https://toppcell.cchmc.org/biosystems/go/index3/get/BrainAtlas/McCarroll/Output by Lineage by Class by Type by Subtype_level1 by Subtype_level2 by Subtype_level3 by tissue_full-2/503490e9408d9638bcd089ef8ec0521924df9a5d/morpheus	positive	2.10793	1.61001
PIC24	facs-Lung-Endomucin_-18m-Endothelial-vein_endothelial_cell|Lung / Lung_Trachea - method, tissue, subtissue, age, lineage, cell ontology and free annotation	0.00742071	0.00883105	45195	2	168	1	PDE9A	Mouse Aging Atlas- Tabula Muris Senis	https://toppcell.cchmc.org/biosystems/go/index3/get/single_cell_projects/TabulaMurisSenis/tissue specific/Output by method by tissue by subtissue by age by Lineage by cell_ontology_class by free_annotation-4/3bddf411a60137a8883fc9e77586e4719b0d6067/morpheus	positive	5.26592	3.38148
PIC24	LA-16._Neuronal|World / Chamber and Cluster_Paper	0.00742071	0.00883105	45195	2	168	1	PDE9A	Transcriptional and Cellular Diversity of the Human Heart	https://toppcell.cchmc.org/biosystems/go/index3/get/ZiYang/shred/Output by Chamber by Cluster_Paper/2fd1fd2a16ac1c5eb028f93cc3a2477c7747693e/morpheus	positive	5.26592	3.38148
PIC24	LA-16._Neuronal|LA / Chamber and Cluster_Paper	0.00742071	0.00883105	45195	2	168	1	PDE9A	Transcriptional and Cellular Diversity of the Human Heart	https://toppcell.cchmc.org/biosystems/go/index3/get/ZiYang/shred/Output by Chamber by Cluster_Paper/c55bbfbde8bb954f1cb9af82007bdd1f8070fee3/morpheus	positive	5.26592	3.38148
PIC24	Anterior_Cingulate_gyrus_(CgG)-Neuronal-Glutamatergic_Excit-Glut_NP_L5/6_FEZF2-Exc_L5-6_FEZF2_CYP26B1|Anterior_Cingulate_gyrus_(CgG) / Sample group (Anatomical region groups), lineage, cell class, cell subclass and cell type	0.00742071	0.00883105	45195	2	168	1	PDE9A	Human Multiple Cortical Areas SMART-seq	https://toppcell.cchmc.org/biosystems/go/index3/get/data for toppcell/brainAtlas/HumanMultipleCorticalArea_Allen/Output by Sample group by Lineage by Cell class by Cell subclass by Cell type-3/16c0e2231fb01bb7d53db389ccd8d5a423f922b3/morpheus	positive	5.26592	3.38148
PIC24	TCGA-Uvea-Primary_Tumor-Uveal_Melanoma-Spindle_Cell-1|TCGA-Uvea / Sample_Type by Project: Shred V9	0.00742071	0.00883105	45195	2	168	1	PDE9A	TCGA OncoMap	https://toppcell.cchmc.org/biosystems/go/index3/get/Eric/TCGA2/Output by Project by Sample_Type by Sample_Tissue by Sample_Histology by Sample_mRNAseqCluster_CCHMC by Sample_Histology_Cluster/b427746929bb40e3d1b5f1c40d302b792d6b32a5/morpheus	positive	5.26592	3.38148
PIC28	Striatum-Neuronal-Excitatory-eN3(Slc17a7_Gad1Gad2)-Excitatory_Neuron.Gad1Gad2.Sgol2a_(Very_small_cluster)-|Striatum / BrainAtlas - Mouse McCarroll V32	0.0074648	0.00883105	45195	2	169	1	TOR1A	Mouse Adult Brain Overview (690k cells, 9 regions, 565 cell clusters)	https://toppcell.cchmc.org/biosystems/go/index3/get/BrainAtlas/McCarroll/Output by Lineage by Class by Type by Subtype_level1 by Subtype_level2 by Subtype_level3 by tissue_full-2/1c132d21255f5a5174ac38db4e91927f9093418e/morpheus	positive	0.691927	0.706361
PIC31	respiratory_airway-Epithelial-Airway_epithelium-Multiciliated_(nasal)-European|respiratory_airway / Tissue groups, Lineages, Lineage subclass, Cell class Per Ethnicity	0.0074648	0.00883105	45195	2	169	1	UVSSA	The Integrated Human Lung Cell Atlas	https://toppcell.cchmc.org/biosystems/go/index3/get/LungMap3/Output by Tissue_group by Lineage by Lineage_subgroup by Cell_type2 by cell_type_ontology_term_id by Cell type by ethnicity-10/59f278f479022050d54e35706588ade001406dc0/morpheus	positive	4.72727	2.47999
PIC31	Frontal_cortex-Macroglia-POLYDENDROCYTE|Frontal_cortex / BrainAtlas - Mouse McCarroll V32	0.0074648	0.00883105	45195	2	169	1	NDUFAF2	Mouse Adult Brain Overview (690k cells, 9 regions, 565 cell clusters)	https://toppcell.cchmc.org/biosystems/go/index3/get/BrainAtlas/McCarroll/Output by Lineage by Class by Type by Subtype_level1 by Subtype_level2 by Subtype_level3 by tissue_full-2/50cc0f5a022b95986949db63208a627cef9f4a69/morpheus	positive	0.232696	2.47999
PIC28	droplet-Marrow-nan-3m-Myeloid-basophil|Marrow / Spleen_Marrow_Thymus - method, tissue, subtissue, age, lineage, cell ontology and free annotation	0.0074648	0.00883105	45195	2	169	1	TOR1B	Mouse Aging Atlas- Tabula Muris Senis	https://toppcell.cchmc.org/biosystems/go/index3/get/single_cell_projects/TabulaMurisSenis/tissue specific/Output by method by tissue by subtissue by age by Lineage by cell_ontology_class by free_annotation-6/5f5bec13208f4c3b6eacbba180c8a6402743b76e/morpheus	positive	0.720794	0.706361
PIC28	Striatum-Neuronal-Excitatory-eN3(Slc17a7_Gad1Gad2)-Excitatory_Neuron.Gad1Gad2.Sgol2a_(Very_small_cluster)|Striatum / BrainAtlas - Mouse McCarroll V32	0.0074648	0.00883105	45195	2	169	1	TOR1A	Mouse Adult Brain Overview (690k cells, 9 regions, 565 cell clusters)	https://toppcell.cchmc.org/biosystems/go/index3/get/BrainAtlas/McCarroll/Output by Lineage by Class by Type by Subtype_level1 by Subtype_level2 by Subtype_level3 by tissue_full-2/c3bf0cb67f200d02d5a021754e9b2a68d23ea168/morpheus	positive	0.691927	0.706361
PIC28	Striatum-Neuronal-Excitatory-eN3(Slc17a7_Gad1Gad2)-Excitatory_Neuron.Gad1Gad2.Sgol2a_(Very_small_cluster)--|Striatum / BrainAtlas - Mouse McCarroll V32	0.0074648	0.00883105	45195	2	169	1	TOR1A	Mouse Adult Brain Overview (690k cells, 9 regions, 565 cell clusters)	https://toppcell.cchmc.org/biosystems/go/index3/get/BrainAtlas/McCarroll/Output by Lineage by Class by Type by Subtype_level1 by Subtype_level2 by Subtype_level3 by tissue_full-2/5375eb52ebadccb7bfff997a11985f23e81014d6/morpheus	positive	0.691927	0.706361
PIC28	respiratory_airway-Immune_Lymphocytic-Lymphoid-NK_cells-African|respiratory_airway / Tissue groups, Lineages, Lineage subclass, Cell class Per Ethnicity	0.0074648	0.00883105	45195	2	169	1	TOR1A	The Integrated Human Lung Cell Atlas	https://toppcell.cchmc.org/biosystems/go/index3/get/LungMap3/Output by Tissue_group by Lineage by Lineage_subgroup by Cell_type2 by cell_type_ontology_term_id by Cell type by ethnicity-10/ef973c1d9605dcabab9a728a0534d39a9e6a7ad2/morpheus	positive	0.691927	0.706361
PIC31	PBMC-Mild-Myeloid-Neutrophil-immature_Neutrophil|Mild / Location, Disease Group, Cell group, Cell class and sub_cluster (2021.03.01)	0.00748226	0.0132254	45195	3	113	1	TACSTD2	Integration of Multiple Sampling Location of COVID-19 Patients	https://toppcell.cchmc.org/biosystems/go/index3/get/data for toppcell/covid19 Atlas/All/Output by Location by disease.group_v3 by Lineage by Cell.group by Cell.class_v2 by sub_cluster/b795a0c65114b3c0758fe3720e8a80247f900971/morpheus	negative	3.90322	1.86653
PIC30	Globus_pallidus-Neuronal-Excitatory-eN3(Slc17a7_Gad1Gad2)-Neurod2-Excitatory_Neuron.Slc17a7.Neurod2-Rorb_(Nucleus_of_the_lateral_olfactory_tract_(LOT))|Globus_pallidus / BrainAtlas - Mouse McCarroll V32	0.00750068	0.0219323	45195	5	68	1	SPATA32	Mouse Adult Brain Overview (690k cells, 9 regions, 565 cell clusters)	https://toppcell.cchmc.org/biosystems/go/index3/get/BrainAtlas/McCarroll/Output by Lineage by Class by Type by Subtype_level1 by Subtype_level2 by Subtype_level3 by tissue_full-2/ac9d0f473c878b96a422bbdd7088eb8125574dde/morpheus	negative	3.67654	1.28406
PIC30	Globus_pallidus-Neuronal-Excitatory-eN3(Slc17a7_Gad1Gad2)-Neurod2-Excitatory_Neuron.Slc17a7.Neurod2-Rorb_(Nucleus_of_the_lateral_olfactory_tract_(LOT))-|Globus_pallidus / BrainAtlas - Mouse McCarroll V32	0.00750068	0.0219323	45195	5	68	1	SPATA32	Mouse Adult Brain Overview (690k cells, 9 regions, 565 cell clusters)	https://toppcell.cchmc.org/biosystems/go/index3/get/BrainAtlas/McCarroll/Output by Lineage by Class by Type by Subtype_level1 by Subtype_level2 by Subtype_level3 by tissue_full-2/6945089858778301a05ecc5895310d768768758c/morpheus	negative	3.67654	1.28406
PIC25	Dendritic_Cells-Donor_04|World / lung cells shred on cell class, cell subclass, sample id	0.00750201	0.0176031	45195	4	85	1	TCFL5	Pathobiology of Pulmonary Fibrosis (Reyfman et al., 2019)	https://toppcell.cchmc.org/biosystems/go/index3/get/data for toppcell/airway/fibrosis/Output by cell class by cell subclass by sample id by diagnosis by smoking status by history of smoking/d2776a2c8d1721dbbd7d5dc868a3810e30dd9064/morpheus	positive	2.10793	1.61001
PIC22	Fetal_brain-organoid_Tanaka_cellReport-GW13-Mesenchymal|GW13 / Sample Type, Dataset, Time_group, and Cell type.	0.00750201	0.0175845	45195	4	85	1	RAD23B	Integration of Four Brain Organoid Datasets and One Fetal Brain Dataset	https://toppcell.cchmc.org/biosystems/go/index3/get/single_cell_projects/10X-Pak/reference/shred/Output by Sample Type by Dataset by Cell group by Timepoint by Cell type/3f33e897eb030043905a6a1a83377cd601652958/morpheus	negative	0.241712	1.69042
PIC31	control-Epithelial-Basal|Epithelial / Severity, Lineage and Cell class of Nasopharyngeal (NS) Samples from Patients and Controls	0.0075483	0.0132254	45195	3	114	1	NT5M	Upper Airway and Bronchi Atlas of COVID-19 Patients	https://toppcell.cchmc.org/biosystems/go/index3/get/data for toppcell/airway/covid19_germany/Output by Severity by Location by Lineage by Cell class-4/276e32c2e04c4c060078cd5277ac5a9ae02033f8/morpheus	negative	1.11548	1.86653
PIC28	356C-Lymphocytic-ILC-ILC-2|Lymphocytic / Donor, Lineage, Cell class and subclass (all cells)	0.00755298	0.00883105	45195	2	171	1	TOR1B	Tissue Stability Cell Atlas - Lung Cells	https://toppcell.cchmc.org/biosystems/go/index3/get/data for toppcell/tissue stability/lung/Output by Donor by Lineage by Cell class by cell subclass-4/3d26ef58fe5231373d7df9ac79d225546918cf82/morpheus	positive	0.720794	0.706361
PIC21	Globus_pallidus-Neuronal-Inhibitory-iN1(Gad1Gad2_Th)-Inhibitory_Neuron.Gad1Gad2.Cyp26b1_(Globus_Pallidus_Externus_(GP),_"Arkypallidal")|Globus_pallidus / BrainAtlas - Mouse McCarroll V32	0.0075652	0.0306112	45195	7	49	1	CYP26B1	Mouse Adult Brain Overview (690k cells, 9 regions, 565 cell clusters)	https://toppcell.cchmc.org/biosystems/go/index3/get/BrainAtlas/McCarroll/Output by Lineage by Class by Type by Subtype_level1 by Subtype_level2 by Subtype_level3 by tissue_full-2/8d2ed325530dba342223d82e8b08251d782fd6b2/morpheus	negative	1.94768	1.28193
PIC7	Globus_pallidus-Neuronal-Inhibitory-iN1(Gad1Gad2_Th)-Inhibitory_Neuron.Gad1Gad2.Cyp26b1_(Globus_Pallidus_Externus_(GP),_"Arkypallidal")-|Globus_pallidus / BrainAtlas - Mouse McCarroll V32	0.0075652	0.0306208	45195	7	49	1	CYP26B1	Mouse Adult Brain Overview (690k cells, 9 regions, 565 cell clusters)	https://toppcell.cchmc.org/biosystems/go/index3/get/BrainAtlas/McCarroll/Output by Lineage by Class by Type by Subtype_level1 by Subtype_level2 by Subtype_level3 by tissue_full-2/389ad8def664f873ca0864df11e2b1dadd8eb9d0/morpheus	negative	1.44158	1.76998
PIC7	Monocytes-IPF_04|World / lung cells shred on cell class, cell subclass, sample id	0.0075652	0.0306208	45195	7	49	1	LILRB2	Pathobiology of Pulmonary Fibrosis (Reyfman et al., 2019)	https://toppcell.cchmc.org/biosystems/go/index3/get/data for toppcell/airway/fibrosis/Output by cell class by cell subclass by sample id by diagnosis by smoking status by history of smoking/bf67f5dee042fd680c661db637fde715e48b14c5/morpheus	negative	3.90994	1.76998
PIC7	Globus_pallidus-Neuronal-Inhibitory-iN1(Gad1Gad2_Th)-Inhibitory_Neuron.Gad1Gad2.Cyp26b1_(Globus_Pallidus_Externus_(GP),_"Arkypallidal")--|Globus_pallidus / BrainAtlas - Mouse McCarroll V32	0.0075652	0.0306208	45195	7	49	1	CYP26B1	Mouse Adult Brain Overview (690k cells, 9 regions, 565 cell clusters)	https://toppcell.cchmc.org/biosystems/go/index3/get/BrainAtlas/McCarroll/Output by Lineage by Class by Type by Subtype_level1 by Subtype_level2 by Subtype_level3 by tissue_full-2/8ec64217878b0cc289c8078c22729695ab5f5fa5/morpheus	negative	1.44158	1.76998
PIC7	Globus_pallidus-Neuronal-Inhibitory-iN1(Gad1Gad2_Th)-Inhibitory_Neuron.Gad1Gad2.Cyp26b1_(Globus_Pallidus_Externus_(GP),_"Arkypallidal")|Globus_pallidus / BrainAtlas - Mouse McCarroll V32	0.0075652	0.0306208	45195	7	49	1	CYP26B1	Mouse Adult Brain Overview (690k cells, 9 regions, 565 cell clusters)	https://toppcell.cchmc.org/biosystems/go/index3/get/BrainAtlas/McCarroll/Output by Lineage by Class by Type by Subtype_level1 by Subtype_level2 by Subtype_level3 by tissue_full-2/8d2ed325530dba342223d82e8b08251d782fd6b2/morpheus	negative	1.44158	1.76998
PIC21	Globus_pallidus-Neuronal-Inhibitory-iN1(Gad1Gad2_Th)-Inhibitory_Neuron.Gad1Gad2.Cyp26b1_(Globus_Pallidus_Externus_(GP),_"Arkypallidal")-|Globus_pallidus / BrainAtlas - Mouse McCarroll V32	0.0075652	0.0306112	45195	7	49	1	CYP26B1	Mouse Adult Brain Overview (690k cells, 9 regions, 565 cell clusters)	https://toppcell.cchmc.org/biosystems/go/index3/get/BrainAtlas/McCarroll/Output by Lineage by Class by Type by Subtype_level1 by Subtype_level2 by Subtype_level3 by tissue_full-2/389ad8def664f873ca0864df11e2b1dadd8eb9d0/morpheus	negative	1.94768	1.28193
PIC21	Globus_pallidus-Neuronal-Inhibitory-iN1(Gad1Gad2_Th)-Inhibitory_Neuron.Gad1Gad2.Cyp26b1_(Globus_Pallidus_Externus_(GP),_"Arkypallidal")--|Globus_pallidus / BrainAtlas - Mouse McCarroll V32	0.0075652	0.0306112	45195	7	49	1	CYP26B1	Mouse Adult Brain Overview (690k cells, 9 regions, 565 cell clusters)	https://toppcell.cchmc.org/biosystems/go/index3/get/BrainAtlas/McCarroll/Output by Lineage by Class by Type by Subtype_level1 by Subtype_level2 by Subtype_level3 by tissue_full-2/8ec64217878b0cc289c8078c22729695ab5f5fa5/morpheus	negative	1.94768	1.28193
PIC22	severe_influenza-B_cell|World / disease group, cell group and cell class (v2)	0.00759001	0.0176317	45195	4	86	1	TOMM34	PBMC Atlas of COVID-19 and Influenza Patients (Lee et al.)	https://toppcell.cchmc.org/biosystems/go/index3/get/data for toppcell/covid19 Atlas/Covid-19_PBMC_Lee et al._Science Immunology/Output by disease group by Cell group by Cell class-3/7b595bcba4bcb72b7de7c06e19f690f0c739c529/morpheus	positive	1.47508	1.1894
PIC30	Substantia_nigra-Neuronal-Excitatory-eN2(Slc17a7_Slc17a6)-Slc17a6-Excitatory_Neuron.Slc17a6.Shox2_(peripeduncular_nucleus_&_posterior_intralaminar_thalamic_nucleus_(PP_&_PIL))-|Substantia_nigra / BrainAtlas - Mouse McCarroll V32	0.00761065	0.0219323	45195	5	69	1	SPATA32	Mouse Adult Brain Overview (690k cells, 9 regions, 565 cell clusters)	https://toppcell.cchmc.org/biosystems/go/index3/get/BrainAtlas/McCarroll/Output by Lineage by Class by Type by Subtype_level1 by Subtype_level2 by Subtype_level3 by tissue_full-2/20bda1222efe784b025c6b311a7813b3b562ec71/morpheus	negative	3.67654	1.28406
PIC30	Substantia_nigra-Neuronal-Excitatory-eN2(Slc17a7_Slc17a6)-Slc17a6-Excitatory_Neuron.Slc17a6.Shox2_(peripeduncular_nucleus_&_posterior_intralaminar_thalamic_nucleus_(PP_&_PIL))|Substantia_nigra / BrainAtlas - Mouse McCarroll V32	0.00761065	0.0219323	45195	5	69	1	SPATA32	Mouse Adult Brain Overview (690k cells, 9 regions, 565 cell clusters)	https://toppcell.cchmc.org/biosystems/go/index3/get/BrainAtlas/McCarroll/Output by Lineage by Class by Type by Subtype_level1 by Subtype_level2 by Subtype_level3 by tissue_full-2/72031d97bf3a3f3e8fe2ad1130c766e39b3b4c46/morpheus	negative	3.67654	1.28406
PIC23	Frontal_cortex-Macroglia-OLIGODENDROCYTE-O2-Tnr-Oligodendrocyte.Tnf.Ptgds_(Ptgds)-|Frontal_cortex / BrainAtlas - Mouse McCarroll V32	0.00767573	0.026261	45195	6	58	1	PKD2L1	Mouse Adult Brain Overview (690k cells, 9 regions, 565 cell clusters)	https://toppcell.cchmc.org/biosystems/go/index3/get/BrainAtlas/McCarroll/Output by Lineage by Class by Type by Subtype_level1 by Subtype_level2 by Subtype_level3 by tissue_full-2/f840029b1fcca7570aa836eded41dc33ca5aa0a6/morpheus	positive	1.02574	3.29789
PIC23	Frontal_cortex-Macroglia-OLIGODENDROCYTE-O2-Tnr-Oligodendrocyte.Tnf.Ptgds_(Ptgds)|Frontal_cortex / BrainAtlas - Mouse McCarroll V32	0.00767573	0.026261	45195	6	58	1	PKD2L1	Mouse Adult Brain Overview (690k cells, 9 regions, 565 cell clusters)	https://toppcell.cchmc.org/biosystems/go/index3/get/BrainAtlas/McCarroll/Output by Lineage by Class by Type by Subtype_level1 by Subtype_level2 by Subtype_level3 by tissue_full-2/92afa343d2e80ea076533ab2e45f63a4638f37aa/morpheus	positive	1.02574	3.29789
PIC31	COVID-19_Mild-dn_T|COVID-19_Mild / Disease condition and Cell class	0.00768039	0.0132254	45195	3	116	1	TACSTD2	COVID-19 T Cell Atlas (PBMC)	https://toppcell.cchmc.org/biosystems/go/index3/get/data for toppcell/covid19 Atlas/PBMC Atlas/T cells/Output by disease.group_v2 by Cell.class_v2-7/79c918f3bebfd5e0b865d2c7673af9ee3bc48779/morpheus	negative	3.90322	1.86653
PIC31	facs-Lung-Endomucin-24m-Myeloid-Myeloid_Dendritic_Type_1|Lung / Lung_Trachea - method, tissue, subtissue, age, lineage, cell ontology and free annotation	0.00768523	0.00883105	45195	2	174	1	NDUFAF2	Mouse Aging Atlas- Tabula Muris Senis	https://toppcell.cchmc.org/biosystems/go/index3/get/single_cell_projects/TabulaMurisSenis/tissue specific/Output by method by tissue by subtissue by age by Lineage by cell_ontology_class by free_annotation-4/7565f6d1c743809807d248ab0e098a2474d9c5b9/morpheus	positive	0.232696	2.47999
PIC23	droplet-Pancreas-Exocrine-18m-Epithelial-nan|Pancreas / Large_Intestine_Pancreas_Liver - method, tissue, subtissue, age, lineage, cell ontology and free annotation	0.00772061	0.0219323	45195	5	70	1	AIFM3	Mouse Aging Atlas- Tabula Muris Senis	https://toppcell.cchmc.org/biosystems/go/index3/get/single_cell_projects/TabulaMurisSenis/tissue specific/Output by method by tissue by subtissue by age by Lineage by cell_ontology_class by free_annotation-3/26178ee967d647224d93c7a6380f2d15d8fcfb8f/morpheus	negative	1.47822	1.84022
PIC30	Frontal_cortex-Neuronal-Excitatory-eN1(Slc17a7)-eN1_2-Parm1-Excitatory_Neuron.Slc17a7.Parm1.Nefm_(Deep_layer_pyramidal_cells--layer_5)|Frontal_cortex / BrainAtlas - Mouse McCarroll V32	0.00772061	0.0219323	45195	5	70	1	NEFM	Mouse Adult Brain Overview (690k cells, 9 regions, 565 cell clusters)	https://toppcell.cchmc.org/biosystems/go/index3/get/BrainAtlas/McCarroll/Output by Lineage by Class by Type by Subtype_level1 by Subtype_level2 by Subtype_level3 by tissue_full-2/3fe560cd34a8f264f33dca1479950a60d10a16d9/morpheus	negative	1.52587	1.28406
PIC19	Entopeduncular-Endothelial-ENDOTHELIAL_STALK-Flt1_2-Endothelial_Stalk.Flt1.Vwf_(Vwf)-|Entopeduncular / BrainAtlas - Mouse McCarroll V32	0.00776601	0.0175845	45195	4	88	1	SLC12A7	Mouse Adult Brain Overview (690k cells, 9 regions, 565 cell clusters)	https://toppcell.cchmc.org/biosystems/go/index3/get/BrainAtlas/McCarroll/Output by Lineage by Class by Type by Subtype_level1 by Subtype_level2 by Subtype_level3 by tissue_full-2/eadf8f0fb1181c504942c48d55d309ca4e5f6485/morpheus	positive	11.1659	4.10985
PIC19	Entopeduncular-Endothelial-ENDOTHELIAL_STALK-Flt1_2-Endothelial_Stalk.Flt1.Vwf_(Vwf)--|Entopeduncular / BrainAtlas - Mouse McCarroll V32	0.00776601	0.0175845	45195	4	88	1	SLC12A7	Mouse Adult Brain Overview (690k cells, 9 regions, 565 cell clusters)	https://toppcell.cchmc.org/biosystems/go/index3/get/BrainAtlas/McCarroll/Output by Lineage by Class by Type by Subtype_level1 by Subtype_level2 by Subtype_level3 by tissue_full-2/72b789cbccce675f37e0553f63df93643af12b4e/morpheus	positive	11.1659	4.10985
PIC25	Cerebellum-Macroglia-ASTROCYTE-Gja1-Bergmann_Glia_(Slc1a3)--|Cerebellum / BrainAtlas - Mouse McCarroll V32	0.00776601	0.0176031	45195	4	88	1	TCFL5	Mouse Adult Brain Overview (690k cells, 9 regions, 565 cell clusters)	https://toppcell.cchmc.org/biosystems/go/index3/get/BrainAtlas/McCarroll/Output by Lineage by Class by Type by Subtype_level1 by Subtype_level2 by Subtype_level3 by tissue_full-2/2075743c7c0b6d74e80464a6bc776206d744d502/morpheus	positive	2.10793	1.61001
PIC25	Cerebellum-Macroglia-ASTROCYTE-Gja1-Bergmann_Glia_(Slc1a3)|Cerebellum / BrainAtlas - Mouse McCarroll V32	0.00776601	0.0176031	45195	4	88	1	TCFL5	Mouse Adult Brain Overview (690k cells, 9 regions, 565 cell clusters)	https://toppcell.cchmc.org/biosystems/go/index3/get/BrainAtlas/McCarroll/Output by Lineage by Class by Type by Subtype_level1 by Subtype_level2 by Subtype_level3 by tissue_full-2/a49319bc97188550e08248973e10c626124c3917/morpheus	positive	2.10793	1.61001
PIC25	Cerebellum-Macroglia-ASTROCYTE-Gja1-Bergmann_Glia_(Slc1a3)-|Cerebellum / BrainAtlas - Mouse McCarroll V32	0.00776601	0.0176031	45195	4	88	1	TCFL5	Mouse Adult Brain Overview (690k cells, 9 regions, 565 cell clusters)	https://toppcell.cchmc.org/biosystems/go/index3/get/BrainAtlas/McCarroll/Output by Lineage by Class by Type by Subtype_level1 by Subtype_level2 by Subtype_level3 by tissue_full-2/14b11249a2b3fa327622897fe74630c2697ea47e/morpheus	positive	2.10793	1.61001
PIC19	Entopeduncular-Endothelial-ENDOTHELIAL_STALK-Flt1_2-Endothelial_Stalk.Flt1.Vwf_(Vwf)|Entopeduncular / BrainAtlas - Mouse McCarroll V32	0.00776601	0.0175845	45195	4	88	1	SLC12A7	Mouse Adult Brain Overview (690k cells, 9 regions, 565 cell clusters)	https://toppcell.cchmc.org/biosystems/go/index3/get/BrainAtlas/McCarroll/Output by Lineage by Class by Type by Subtype_level1 by Subtype_level2 by Subtype_level3 by tissue_full-2/52d4e572e6800eaa073ef62adaf4e42882ce1eed/morpheus	positive	11.1659	4.10985
PIC19	356C-Lymphocytic-NK_cells-NK_cell_B1|NK_cells / Donor, Lineage, Cell class and subclass (all cells)	0.00776601	0.0175845	45195	4	88	1	SIGLEC14	Tissue Stability Cell Atlas - Lung Cells	https://toppcell.cchmc.org/biosystems/go/index3/get/data for toppcell/tissue stability/lung/Output by Donor by Lineage by Cell class by cell subclass-4/1ca0e16981e88030987412e12838a9797b97b9c9/morpheus	positive	2.92322	4.10985
PIC28	Frontal_cortex-Neuronal-Excitatory-eN1(Slc17a7)-eN1_2-Nptxr-Excitatory_Neuron.Slc17a7.Nptxr-Drd1_(Deep_layer_pyramidal_cells)|Frontal_cortex / BrainAtlas - Mouse McCarroll V32	0.00777339	0.00883105	45195	2	176	1	TOR1A	Mouse Adult Brain Overview (690k cells, 9 regions, 565 cell clusters)	https://toppcell.cchmc.org/biosystems/go/index3/get/BrainAtlas/McCarroll/Output by Lineage by Class by Type by Subtype_level1 by Subtype_level2 by Subtype_level3 by tissue_full-2/3c76a5c4ca2b378667cb155fbb9675519572b35d/morpheus	positive	0.691927	0.706361
PIC25	TCGA-Lung-Primary_Tumor-Lung_Carcinoma-Lung_Basaloid_Squamous_Cell_Carcinoma-2|TCGA-Lung / Sample_Type by Project: Shred V9	0.007854	0.0175845	45195	4	89	1	COL9A3	TCGA OncoMap	https://toppcell.cchmc.org/biosystems/go/index3/get/Eric/TCGA2/Output by Project by Sample_Type by Sample_Tissue by Sample_Histology by Sample_mRNAseqCluster_CCHMC by Sample_Histology_Cluster/12902727b9a39e74727a819ecc3b2c550f99c749/morpheus	negative	1.00719	2.47892
PIC22	Posterior_cortex-Neuronal-Excitatory-eN1(Slc17a7)-eN1_1-Bcl6-Excitatory_Neuron.Slc17a7.Bcl6-Ndst4_(Subiculum)|Posterior_cortex / BrainAtlas - Mouse McCarroll V32	0.007854	0.0176317	45195	4	89	1	CYP26B1	Mouse Adult Brain Overview (690k cells, 9 regions, 565 cell clusters)	https://toppcell.cchmc.org/biosystems/go/index3/get/BrainAtlas/McCarroll/Output by Lineage by Class by Type by Subtype_level1 by Subtype_level2 by Subtype_level3 by tissue_full-2/497771687b48c7e0fa87e31962feaafd8f248b98/morpheus	positive	0.674859	1.1894
PIC31	Globus_pallidus-Macroglia-POLYDENDROCYTE|Globus_pallidus / BrainAtlas - Mouse McCarroll V32	0.00786155	0.00883105	45195	2	178	1	NDUFAF2	Mouse Adult Brain Overview (690k cells, 9 regions, 565 cell clusters)	https://toppcell.cchmc.org/biosystems/go/index3/get/BrainAtlas/McCarroll/Output by Lineage by Class by Type by Subtype_level1 by Subtype_level2 by Subtype_level3 by tissue_full-2/b1357ceb84b83fab53c0394c1af73cbd009f571a/morpheus	positive	0.232696	2.47999
PIC21	mild_COVID-19_(asymptomatic)-Neutrophil|mild_COVID-19_(asymptomatic) / disease group, cell group and cell class (v2)	0.00787293	0.0306112	45195	7	51	1	SIGLEC14	PBMC Atlas of COVID-19 and Influenza Patients (Lee et al.)	https://toppcell.cchmc.org/biosystems/go/index3/get/data for toppcell/covid19 Atlas/Covid-19_PBMC_Lee et al._Science Immunology/Output by disease group by Cell group by Cell class-3/383e637884ff6f4aae02fd129d65a76642881dc0/morpheus	negative	0.356278	1.28193
PIC29	Entopeduncular-Neuronal-Inhibitory-iN1(Gad1Gad2_Th)-Pvalb-Inhibitory_Neuron.Gad1Gad2.Pvalb-Gfra2_(Zona_Incerta,_ventral_part_(ZIV))-|Entopeduncular / BrainAtlas - Mouse McCarroll V32	0.00787293	0.0306242	45195	7	51	1	MYBL2	Mouse Adult Brain Overview (690k cells, 9 regions, 565 cell clusters)	https://toppcell.cchmc.org/biosystems/go/index3/get/BrainAtlas/McCarroll/Output by Lineage by Class by Type by Subtype_level1 by Subtype_level2 by Subtype_level3 by tissue_full-2/734b7ba494e57a0958999581c805eb90b9bbbd5a/morpheus	positive	3.87161	1.65133
PIC29	Entopeduncular-Neuronal-Inhibitory-iN1(Gad1Gad2_Th)-Pvalb-Inhibitory_Neuron.Gad1Gad2.Pvalb-Gfra2_(Zona_Incerta,_ventral_part_(ZIV))|Entopeduncular / BrainAtlas - Mouse McCarroll V32	0.00787293	0.0306242	45195	7	51	1	MYBL2	Mouse Adult Brain Overview (690k cells, 9 regions, 565 cell clusters)	https://toppcell.cchmc.org/biosystems/go/index3/get/BrainAtlas/McCarroll/Output by Lineage by Class by Type by Subtype_level1 by Subtype_level2 by Subtype_level3 by tissue_full-2/622a588dcf6f70c5e6b7133678c00fc68d70d6b5/morpheus	positive	3.87161	1.65133
PIC31	frontal_cortex-Neuronal-GABAergic_neuron-Sst-Sst_Tac2_Tacstd2|frontal_cortex / Per Region, Lineage, Cell class, Cell type, Cell subtype	0.0078785	0.0132254	45195	3	119	1	TACSTD2	Shared and distinct transcriptomic cell types across neocortical areas	https://toppcell.cchmc.org/biosystems/go/index3/get/czidl/Shared and distinct transcriptomic cell types across neocortical areas/Output by tissue by Lineage_group by cell_type by BICCN_subclass_label by cluster-2/e868453c02dcf0e07821886b81ca739887d43c67/morpheus	negative	3.90322	1.86653
PIC31	ASK454-Endothelial-Lymphatic|ASK454 / Donor, Lineage and Cell class of Lung cells from Dropseq	0.00790563	0.00883105	45195	2	179	1	NDUFAF2	A Cellular Census of Human Lungs (Vieira Braga et al)	https://toppcell.cchmc.org/biosystems/go/index3/get/data for toppcell/airway/Asthma_Vieira Brage/Output by Donor by Lineage by Cell class-2/fd84a79f76a01c0377dff5b20016b004d369f96f/morpheus	positive	0.232696	2.47999
PIC31	Globus_pallidus-Macroglia|Globus_pallidus / BrainAtlas - Mouse McCarroll V32	0.00790563	0.00883105	45195	2	179	1	NDUFAF2	Mouse Adult Brain Overview (690k cells, 9 regions, 565 cell clusters)	https://toppcell.cchmc.org/biosystems/go/index3/get/BrainAtlas/McCarroll/Output by Lineage by Class by Type by Subtype_level1 by Subtype_level2 by Subtype_level3 by tissue_full-2/ab50f711b004b96107f813c9a2526ec21d1c8027/morpheus	positive	0.232696	2.47999
PIC16	Striatum-Macroglia-POLYDENDROCYTE-P5-P5_2-Sox4-POLYDENDROCYTE_(Rostral-�migratory_stream-�(RMS)_(Ung))|Striatum / BrainAtlas - Mouse McCarroll V32	0.00793953	0.0263664	45195	6	60	1	FAM3B	Mouse Adult Brain Overview (690k cells, 9 regions, 565 cell clusters)	https://toppcell.cchmc.org/biosystems/go/index3/get/BrainAtlas/McCarroll/Output by Lineage by Class by Type by Subtype_level1 by Subtype_level2 by Subtype_level3 by tissue_full-2/eb1095bce18184254db2691f31e5d3f40da279a1/morpheus	negative	3.87081	3.34627
PIC25	Frontal_cortex-Macroglia-POLYDENDROCYTE-P1-P1_1-Tnr|Frontal_cortex / BrainAtlas - Mouse McCarroll V32	0.00794198	0.0175845	45195	4	90	1	COL9A3	Mouse Adult Brain Overview (690k cells, 9 regions, 565 cell clusters)	https://toppcell.cchmc.org/biosystems/go/index3/get/BrainAtlas/McCarroll/Output by Lineage by Class by Type by Subtype_level1 by Subtype_level2 by Subtype_level3 by tissue_full-2/78d902ca4490bd9cf6b3c8c239dd91c500c28f42/morpheus	negative	1.00719	2.47892
PIC19	proximal-Epithelial-Signaling_Alveolar_Epithelial_Type_2|Epithelial / Location, Lineage and Cell class from 10X Sequencing	0.00794198	0.0175845	45195	4	90	1	SIGLEC14	Human Lung Cell Atlas (HLCA)	https://toppcell.cchmc.org/biosystems/go/index3/get/data for toppcell/airway/human lung cell atlas (stanford)/Output by Location by Lineage by Cell class-2/e9a4cb1034384e3906e4ce10dd2b00db50f69527/morpheus	positive	2.92322	4.10985
PIC25	Frontal_cortex-Macroglia-POLYDENDROCYTE-P1-P1_1|Frontal_cortex / BrainAtlas - Mouse McCarroll V32	0.00794198	0.0175845	45195	4	90	1	COL9A3	Mouse Adult Brain Overview (690k cells, 9 regions, 565 cell clusters)	https://toppcell.cchmc.org/biosystems/go/index3/get/BrainAtlas/McCarroll/Output by Lineage by Class by Type by Subtype_level1 by Subtype_level2 by Subtype_level3 by tissue_full-2/45a54b29d2696c50a3dc3a4b6dd00664c7052be8/morpheus	negative	1.00719	2.47892
PIC27	frontal_cortex-Neuronal-glutamatergic_neuron-L6b-L6b_VISp_Col8a1_Rprm|frontal_cortex / Per Region, Lineage, Cell class, Cell type, Cell subtype	0.00794453	0.0132384	45195	3	120	1	SDK2	Shared and distinct transcriptomic cell types across neocortical areas	https://toppcell.cchmc.org/biosystems/go/index3/get/czidl/Shared and distinct transcriptomic cell types across neocortical areas/Output by tissue by Lineage_group by cell_type by BICCN_subclass_label by cluster-2/2b7596946f9268c4202348adf3069decd8313bb0/morpheus	negative	0.409078	0.801997
PIC31	CV-Healthy-2|CV / Virus stimulation, Condition and Cluster	0.00794971	0.00883105	45195	2	180	1	NDUFAF2	CD8+ Memory T cells (PBMC) of COVID-19 Patients	https://toppcell.cchmc.org/biosystems/go/index3/get/data for toppcell/immune atlas/COVID-19_CD8+ Memory/Output by Virus stimulation by Condition by Hospitalization by Cell class by Cluster/e182e5c495dd82d4fcbf1a920086c70b064801f3/morpheus	positive	0.232696	2.47999
PIC31	TCGA-Lung-Primary_Tumor-Lung_Carcinoma-Lung_Adenocarcinoma_Mixed_Subtype-1|TCGA-Lung / Sample_Type by Project: Shred V9	0.00799378	0.00883105	45195	2	181	1	NDUFAF2	TCGA OncoMap	https://toppcell.cchmc.org/biosystems/go/index3/get/Eric/TCGA2/Output by Project by Sample_Type by Sample_Tissue by Sample_Histology by Sample_mRNAseqCluster_CCHMC by Sample_Histology_Cluster/78b646feca39d1bfd68f9843b7f557b3fac56829/morpheus	positive	0.232696	2.47999
PIC31	facs-Skin-nan-24m-Epithelial-nan|Skin / Skin_Bladder_Kidney_Mammary_Gland - method, tissue, subtissue, age, lineage, cell ontology and free annotation	0.00801055	0.0132254	45195	3	121	1	TACSTD2	Mouse Aging Atlas- Tabula Muris Senis	https://toppcell.cchmc.org/biosystems/go/index3/get/single_cell_projects/TabulaMurisSenis/tissue specific/Output by method by tissue by subtissue by age by Lineage by cell_ontology_class by free_annotation-5/80c79ce48664f65909ba1d167cc7bfcfedeef520/morpheus	negative	3.90322	1.86653
PIC31	frontal_cortex-Neuronal-GABAergic_neuron-Sst-Sst_Rxfp1_Prdm8|frontal_cortex / Per Region, Lineage, Cell class, Cell type, Cell subtype	0.00801055	0.0132254	45195	3	121	1	TACSTD2	Shared and distinct transcriptomic cell types across neocortical areas	https://toppcell.cchmc.org/biosystems/go/index3/get/czidl/Shared and distinct transcriptomic cell types across neocortical areas/Output by tissue by Lineage_group by cell_type by BICCN_subclass_label by cluster-2/2ae870f822488799cd0ad85e7f72af64e33a867f/morpheus	negative	3.90322	1.86653
PIC31	Frontal_cortex-Endothelial-ENDOTHELIAL_TIP-Dcn_1-Dcn_1_1-Endothelial_Tip.Dcn.Inmt_(Inmt)|Frontal_cortex / BrainAtlas - Mouse McCarroll V32	0.00801055	0.0132254	45195	3	121	1	TACSTD2	Mouse Adult Brain Overview (690k cells, 9 regions, 565 cell clusters)	https://toppcell.cchmc.org/biosystems/go/index3/get/BrainAtlas/McCarroll/Output by Lineage by Class by Type by Subtype_level1 by Subtype_level2 by Subtype_level3 by tissue_full-2/5035e071033cb76a7fc0128716755b14821e8f05/morpheus	negative	3.90322	1.86653
PIC31	Frontal_cortex-Endothelial-ENDOTHELIAL_TIP-Dcn_1-Dcn_1_1-Endothelial_Tip.Dcn.Inmt_(Inmt)-|Frontal_cortex / BrainAtlas - Mouse McCarroll V32	0.00801055	0.0132254	45195	3	121	1	TACSTD2	Mouse Adult Brain Overview (690k cells, 9 regions, 565 cell clusters)	https://toppcell.cchmc.org/biosystems/go/index3/get/BrainAtlas/McCarroll/Output by Lineage by Class by Type by Subtype_level1 by Subtype_level2 by Subtype_level3 by tissue_full-2/c96115bd33455296378a257583b49442d00b39ca/morpheus	negative	3.90322	1.86653
PIC28	NS-moderate-d_07-13-Myeloid-Monocyte-derived_Macrophage|d_07-13 / Location, Severity, dps_group, Lineage and Cell class of Upper airway (combined)	0.00803786	0.00883105	45195	2	182	1	TOR1B	Upper Airway and Bronchi Atlas of COVID-19 Patients	https://toppcell.cchmc.org/biosystems/go/index3/get/data for toppcell/covid19 Atlas/Covid-19_BAL and Upper Airway_Chua et al._Nature Biotechnology/Output by Location by Severity by dps_group by Lineage by Cell_class_v2/e03e995e5fd14fc6a7559b83c0ca4e7ccc8e3d0f/morpheus	positive	0.720794	0.706361
PIC27	343B-Myeloid-Macrophage-FABP4+_Macrophage|Macrophage / Donor, Lineage, Cell class and subclass (all cells)	0.00807658	0.0132384	45195	3	122	1	SDK2	Tissue Stability Cell Atlas - Lung Cells	https://toppcell.cchmc.org/biosystems/go/index3/get/data for toppcell/tissue stability/lung/Output by Donor by Lineage by Cell class by cell subclass-4/a2f343962069253a08faa80fd70723b8488a99ec/morpheus	negative	0.409078	0.801997
PIC27	VE-CD4-CD8_2|VE / Condition, Cell_class and T cell subcluster	0.00807658	0.0132384	45195	3	122	1	SDK2	COVID-19 Cerebrospinal Fluid-derived (CSF) Leukecytes	https://toppcell.cchmc.org/biosystems/go/index3/get/data for toppcell/covid19 Atlas/Covid-19_CSF_Michael et al._Immunity/Output by condition by Cell_class by T_cell_subcluster-4/6745035feaf807b6a6b9537ac9d5ee0e000196eb/morpheus	negative	0.409078	0.801997
PIC27	COVID-19_Mild-Neu_3|World / 5 Neutrophil clusters in COVID-19 patients	0.00807658	0.0132384	45195	3	122	1	SDK2	COVID-19 PBMC Neutrophil Atlas	https://toppcell.cchmc.org/biosystems/go/index3/get/data for toppcell/covid19 Atlas/PBMC Atlas/neutrophil integration/Output by disease.group_v2 by cluster/2aa9cfadab70312882ae679e3788fc7ab996c0f3/morpheus	negative	0.409078	0.801997
PIC27	frontal_cortex-Neuronal-glutamatergic_neuron-L6b-L6b_ALM_Olfr111_Nxph1|frontal_cortex / Per Region, Lineage, Cell class, Cell type, Cell subtype	0.00807658	0.0132384	45195	3	122	1	SDK2	Shared and distinct transcriptomic cell types across neocortical areas	https://toppcell.cchmc.org/biosystems/go/index3/get/czidl/Shared and distinct transcriptomic cell types across neocortical areas/Output by tissue by Lineage_group by cell_type by BICCN_subclass_label by cluster-2/dba1c647172a11381efcb178a23808161908daa3/morpheus	negative	0.409078	0.801997
PIC27	Posterior_cortex-Neuronal-Excitatory-eN2(Slc17a7_Slc17a6)-Syt6|Posterior_cortex / BrainAtlas - Mouse McCarroll V32	0.00807658	0.0132384	45195	3	122	1	SDK2	Mouse Adult Brain Overview (690k cells, 9 regions, 565 cell clusters)	https://toppcell.cchmc.org/biosystems/go/index3/get/BrainAtlas/McCarroll/Output by Lineage by Class by Type by Subtype_level1 by Subtype_level2 by Subtype_level3 by tissue_full-2/37612ad087d9c11d4a3466244ab36224de31930b/morpheus	negative	0.409078	0.801997
PIC31	droplet-Marrow-nan-3m-Myeloid-macrophage|Marrow / Spleen_Marrow_Thymus - method, tissue, subtissue, age, lineage, cell ontology and free annotation	0.00808193	0.00883105	45195	2	183	1	NDUFAF2	Mouse Aging Atlas- Tabula Muris Senis	https://toppcell.cchmc.org/biosystems/go/index3/get/single_cell_projects/TabulaMurisSenis/tissue specific/Output by method by tissue by subtissue by age by Lineage by cell_ontology_class by free_annotation-6/24db9cc717e651586317c6a8e03a3401651273c1/morpheus	positive	0.232696	2.47999
PIC31	droplet-Marrow-nan-3m-Myeloid-Cd4_positive_Macrophages|Marrow / Spleen_Marrow_Thymus - method, tissue, subtissue, age, lineage, cell ontology and free annotation	0.00808193	0.00883105	45195	2	183	1	NDUFAF2	Mouse Aging Atlas- Tabula Muris Senis	https://toppcell.cchmc.org/biosystems/go/index3/get/single_cell_projects/TabulaMurisSenis/tissue specific/Output by method by tissue by subtissue by age by Lineage by cell_ontology_class by free_annotation-6/92ef926e6c1de8477fa4f35d1dae85482d8009de/morpheus	positive	0.232696	2.47999
PIC25	Posterior_cortex-Neuronal-Excitatory-eN1(Slc17a7)-eN1_1-Calb1-Excitatory_Neuron.Sc17a7.Calb1-Lpl_(Layer_2/3)|Posterior_cortex / BrainAtlas - Mouse McCarroll V32	0.00811793	0.0176031	45195	4	92	1	TCFL5	Mouse Adult Brain Overview (690k cells, 9 regions, 565 cell clusters)	https://toppcell.cchmc.org/biosystems/go/index3/get/BrainAtlas/McCarroll/Output by Lineage by Class by Type by Subtype_level1 by Subtype_level2 by Subtype_level3 by tissue_full-2/dfe63bb979f0382163955b32909ffab1de37685a/morpheus	positive	2.10793	1.61001
PIC25	droplet-Fat-Scat-21m-Hematologic-nan|Fat / Fat_BAT_GAT_MAT_SCAT - method, tissue, subtissue, age, lineage, cell ontology and free annotation	0.00811793	0.0175845	45195	4	92	1	COL9A3	Mouse Aging Atlas- Tabula Muris Senis	https://toppcell.cchmc.org/biosystems/go/index3/get/single_cell_projects/TabulaMurisSenis/tissue specific/Output by method by tissue by subtissue by age by Lineage by cell_ontology_class by free_annotation-2/246aebf5f17d50f67a7b48f713ea5043cefefb24/morpheus	negative	1.00719	2.47892
PIC31	PBMC-Mild-Hematopoietic-Platelet-Platelet-plt_5|Mild / Location, Disease Group, Cell group, Cell class and sub_cluster (2021.03.09)	0.0081426	0.0132254	45195	3	123	1	NT5M	Integration of Multiple Sampling Location of COVID-19 Patients	https://toppcell.cchmc.org/biosystems/go/index3/get/data for toppcell/covid19 Atlas/All/Output by Location by disease.group_v3 by Lineage by Cell.group by Cell.class_v2 by sub_cluster-2/064e272ee307af0b3f85bb8bafe7f0195ddc3d52/morpheus	negative	1.11548	1.86653
PIC21	Globus_pallidus-Neuronal-Excitatory-eN3(Slc17a7_Gad1Gad2)-Sphkap-Excitatory_Neuron.Gad1Gad2.Sphkap-Tmem255a_(Basomedial_amygdaloid_nucleus_(BMA))|Globus_pallidus / BrainAtlas - Mouse McCarroll V32	0.00818059	0.0306112	45195	7	53	1	FAM3B	Mouse Adult Brain Overview (690k cells, 9 regions, 565 cell clusters)	https://toppcell.cchmc.org/biosystems/go/index3/get/BrainAtlas/McCarroll/Output by Lineage by Class by Type by Subtype_level1 by Subtype_level2 by Subtype_level3 by tissue_full-2/db4c0ec659fb1f3196aef6f989f27b25f710c551/morpheus	negative	3.88985	1.28193
PIC21	Globus_pallidus-Neuronal-Excitatory-eN3(Slc17a7_Gad1Gad2)-Sphkap-Excitatory_Neuron.Gad1Gad2.Sphkap-Tmem255a_(Basomedial_amygdaloid_nucleus_(BMA))-|Globus_pallidus / BrainAtlas - Mouse McCarroll V32	0.00818059	0.0306112	45195	7	53	1	FAM3B	Mouse Adult Brain Overview (690k cells, 9 regions, 565 cell clusters)	https://toppcell.cchmc.org/biosystems/go/index3/get/BrainAtlas/McCarroll/Output by Lineage by Class by Type by Subtype_level1 by Subtype_level2 by Subtype_level3 by tissue_full-2/b2b5f47ab9012f08821f2a5f0be24847b5196094/morpheus	negative	3.88985	1.28193
PIC19	Substantia_nigra-Endothelial-ENDOTHELIAL_STALK-Flt1_1-Endothelial_Stalk.Flt1.Gkn3_(Gkn3)|Substantia_nigra / BrainAtlas - Mouse McCarroll V32	0.0082059	0.0175845	45195	4	93	1	SLC12A7	Mouse Adult Brain Overview (690k cells, 9 regions, 565 cell clusters)	https://toppcell.cchmc.org/biosystems/go/index3/get/BrainAtlas/McCarroll/Output by Lineage by Class by Type by Subtype_level1 by Subtype_level2 by Subtype_level3 by tissue_full-2/312291db0fab96952017f9faf2057c28f3719556/morpheus	positive	11.1659	4.10985
PIC19	Substantia_nigra-Endothelial-ENDOTHELIAL_STALK-Flt1_1-Endothelial_Stalk.Flt1.Gkn3_(Gkn3)--|Substantia_nigra / BrainAtlas - Mouse McCarroll V32	0.0082059	0.0175845	45195	4	93	1	SLC12A7	Mouse Adult Brain Overview (690k cells, 9 regions, 565 cell clusters)	https://toppcell.cchmc.org/biosystems/go/index3/get/BrainAtlas/McCarroll/Output by Lineage by Class by Type by Subtype_level1 by Subtype_level2 by Subtype_level3 by tissue_full-2/8f65381291fc92b56bf0fc2caac013a54560737b/morpheus	positive	11.1659	4.10985
PIC19	Substantia_nigra-Endothelial-ENDOTHELIAL_STALK-Flt1_1-Endothelial_Stalk.Flt1.Gkn3_(Gkn3)-|Substantia_nigra / BrainAtlas - Mouse McCarroll V32	0.0082059	0.0175845	45195	4	93	1	SLC12A7	Mouse Adult Brain Overview (690k cells, 9 regions, 565 cell clusters)	https://toppcell.cchmc.org/biosystems/go/index3/get/BrainAtlas/McCarroll/Output by Lineage by Class by Type by Subtype_level1 by Subtype_level2 by Subtype_level3 by tissue_full-2/4eca07c288fe15531a685522c61746671c1c87fb/morpheus	positive	11.1659	4.10985
PIC22	Posterior_cortex-Endothelial-ENDOTHELIAL_TIP-Dcn_1-Dcn_1_2-Endothelial_Tip.Dcn.Coch_(Coch)|Posterior_cortex / BrainAtlas - Mouse McCarroll V32	0.0082059	0.0176317	45195	4	93	1	CYP26B1	Mouse Adult Brain Overview (690k cells, 9 regions, 565 cell clusters)	https://toppcell.cchmc.org/biosystems/go/index3/get/BrainAtlas/McCarroll/Output by Lineage by Class by Type by Subtype_level1 by Subtype_level2 by Subtype_level3 by tissue_full-2/c1d0afcfa37c2dcbb12189b4ce56ae7c4bb7ba30/morpheus	positive	0.674859	1.1894
PIC22	Posterior_cortex-Endothelial-ENDOTHELIAL_TIP-Dcn_1-Dcn_1_2-Endothelial_Tip.Dcn.Coch_(Coch)-|Posterior_cortex / BrainAtlas - Mouse McCarroll V32	0.0082059	0.0176317	45195	4	93	1	CYP26B1	Mouse Adult Brain Overview (690k cells, 9 regions, 565 cell clusters)	https://toppcell.cchmc.org/biosystems/go/index3/get/BrainAtlas/McCarroll/Output by Lineage by Class by Type by Subtype_level1 by Subtype_level2 by Subtype_level3 by tissue_full-2/0ea74c2820372d60d3804bf2c8bb0d03733dff98/morpheus	positive	0.674859	1.1894
PIC22	Posterior_cortex-Endothelial-ENDOTHELIAL_TIP-Dcn_1-Dcn_1_2|Posterior_cortex / BrainAtlas - Mouse McCarroll V32	0.0082059	0.0176317	45195	4	93	1	CYP26B1	Mouse Adult Brain Overview (690k cells, 9 regions, 565 cell clusters)	https://toppcell.cchmc.org/biosystems/go/index3/get/BrainAtlas/McCarroll/Output by Lineage by Class by Type by Subtype_level1 by Subtype_level2 by Subtype_level3 by tissue_full-2/af489f0dd76c3c1a84d164283149f550a7ece91c/morpheus	positive	0.674859	1.1894
PIC28	TCGA-Uvea-Primary_Tumor-Uveal_Melanoma-Epithelioid_Cell|TCGA-Uvea / Sample_Type by Project: Shred V9	0.00821415	0.00883105	45195	2	186	1	TOR1B	TCGA OncoMap	https://toppcell.cchmc.org/biosystems/go/index3/get/Eric/TCGA2/Output by Project by Sample_Type by Sample_Tissue by Sample_Histology by Sample_mRNAseqCluster_CCHMC by Sample_Histology_Cluster/e8580a2093eb7e50aad55ec7fada850d2fed8ae1/morpheus	positive	0.720794	0.706361
PIC28	saliva-Mild-Moderate_progression_d12-25-Epithelial-Epithelial,_Airway-secretory_cell|Mild-Moderate_progression_d12-25 / Compartment, severity and other cell annotations on 10x 3' data (130k)	0.00825822	0.00883105	45195	2	187	1	TOR1B	Large Scale COVID-19 Single Cell Data (Ren et al.)	https://toppcell.cchmc.org/biosystems/go/index3/get/data/Output by Compartment_group by Severity_Stage group by Lineage by Cell class by Cell type by cell_type_ontology_term_id by Cell subtype-3/6e5c38425b6b1d4774f8dcea7e146f1eab785c3e/morpheus	positive	0.720794	0.706361
PIC28	saliva-Mild-Moderate_progression_d12-25-Epithelial-Epithelial,_Airway-secretory_cell-Epi-Secretory|Mild-Moderate_progression_d12-25 / Compartment, severity and other cell annotations on 10x 3' data (130k)	0.00825822	0.00883105	45195	2	187	1	TOR1B	Large Scale COVID-19 Single Cell Data (Ren et al.)	https://toppcell.cchmc.org/biosystems/go/index3/get/data/Output by Compartment_group by Severity_Stage group by Lineage by Cell class by Cell type by cell_type_ontology_term_id by Cell subtype-3/43ef900b76f3c38bd8ce9858201124130c743d56/morpheus	positive	0.720794	0.706361
PIC28	PBMC_fresh-frozen-Mild-Moderate_progression_d12-25-Myeloid-Monocytic-Nonclassical_Monocyte-Mono_c5-CD16|Mild-Moderate_progression_d12-25 / Compartment, severity and other cell annotations on 10x 3' data (130k)	0.00825822	0.00883105	45195	2	187	1	TOR1B	Large Scale COVID-19 Single Cell Data (Ren et al.)	https://toppcell.cchmc.org/biosystems/go/index3/get/data/Output by Compartment_group by Severity_Stage group by Lineage by Cell class by Cell type by cell_type_ontology_term_id by Cell subtype-3/5917bdfe84cf5941e21b415aebbab3090cc5d576/morpheus	positive	0.720794	0.706361
PIC31	Distal_airway-Epithelial-Secretory_epithelial-Club_(nasal)-Club_(nasal)_L.0.2.1.1|Distal_airway / Tissue groups, Lineages, Lineage subclass, Cell_type2, Cell_subtypes_L4L5-Leiden	0.00825822	0.00883105	45195	2	187	1	NDUFAF2	The Integrated Human Lung Cell Atlas	https://toppcell.cchmc.org/biosystems/go/index3/get/LungMap3/Output by Tissue_group by Lineage by Lineage_subgroup by Cell_type2 by Cell_subtype2_L4.5/c12af656db0e4ad19a9593b8fd0849ebd1531fb7/morpheus	positive	0.232696	2.47999
PIC30	Frontal_cortex-Neuronal-Inhibitory-iN1(Gad1Gad2_Th)-Inhibitory_Neuron.Gad1Gad2-Th.Nr4a2_(MGE-derived_cortical_interneurons)-|Frontal_cortex / BrainAtlas - Mouse McCarroll V32	0.00827025	0.0219323	45195	5	75	1	SPATA32	Mouse Adult Brain Overview (690k cells, 9 regions, 565 cell clusters)	https://toppcell.cchmc.org/biosystems/go/index3/get/BrainAtlas/McCarroll/Output by Lineage by Class by Type by Subtype_level1 by Subtype_level2 by Subtype_level3 by tissue_full-2/6339b514a98511e409d86d4b9d460afe192557c0/morpheus	negative	3.67654	1.28406
PIC30	Frontal_cortex-Neuronal-Inhibitory-iN1(Gad1Gad2_Th)-Inhibitory_Neuron.Gad1Gad2-Th.Nr4a2_(MGE-derived_cortical_interneurons)--|Frontal_cortex / BrainAtlas - Mouse McCarroll V32	0.00827025	0.0219323	45195	5	75	1	SPATA32	Mouse Adult Brain Overview (690k cells, 9 regions, 565 cell clusters)	https://toppcell.cchmc.org/biosystems/go/index3/get/BrainAtlas/McCarroll/Output by Lineage by Class by Type by Subtype_level1 by Subtype_level2 by Subtype_level3 by tissue_full-2/75181a17aca2482f18f23beb31983d01043e02cb/morpheus	negative	3.67654	1.28406
PIC30	Frontal_cortex-Neuronal-Inhibitory-iN1(Gad1Gad2_Th)-Inhibitory_Neuron.Gad1Gad2-Th.Nr4a2_(MGE-derived_cortical_interneurons)|Frontal_cortex / BrainAtlas - Mouse McCarroll V32	0.00827025	0.0219323	45195	5	75	1	SPATA32	Mouse Adult Brain Overview (690k cells, 9 regions, 565 cell clusters)	https://toppcell.cchmc.org/biosystems/go/index3/get/BrainAtlas/McCarroll/Output by Lineage by Class by Type by Subtype_level1 by Subtype_level2 by Subtype_level3 by tissue_full-2/a5bef117c483ce5afc38d96709370e8e53f4f2a9/morpheus	negative	3.67654	1.28406
PIC27	TCGA-Colorectal-Primary_Tumor-Colorectal_Adenocarcinoma-Mucinous_Rectal_Adenocarcinoma-5|TCGA-Colorectal / Sample_Type by Project: Shred V9	0.00827463	0.0132384	45195	3	125	1	SDK2	TCGA OncoMap	https://toppcell.cchmc.org/biosystems/go/index3/get/Eric/TCGA2/Output by Project by Sample_Type by Sample_Tissue by Sample_Histology by Sample_mRNAseqCluster_CCHMC by Sample_Histology_Cluster/c82b4bddc98b2a2d2ee00c1392df86f9735c0623/morpheus	negative	0.409078	0.801997
PIC25	tumor_Lymph_Node_/_Brain-B_lymphocytes-Plasma_cells|tumor_Lymph_Node_/_Brain / Location, Cell class and cell subclass	0.00829386	0.0175845	45195	4	94	1	COL9A3	Human Metastatic Lung Adenocarcinoma (Nayoung Kim et al)	https://toppcell.cchmc.org/biosystems/go/index3/get/data for toppcell/airway/lung adenocarcinoma_korea/Output by Location by Cell class by cell subclass/4b6623de5a517ebf5df865e0dcd615111622ad3e/morpheus	negative	1.00719	2.47892
PIC31	droplet-Marrow-BM-30m-Myeloid-macrophage|Marrow / Spleen_Marrow_Thymus - method, tissue, subtissue, age, lineage, cell ontology and free annotation	0.00830229	0.00883105	45195	2	188	1	NDUFAF2	Mouse Aging Atlas- Tabula Muris Senis	https://toppcell.cchmc.org/biosystems/go/index3/get/single_cell_projects/TabulaMurisSenis/tissue specific/Output by method by tissue by subtissue by age by Lineage by cell_ontology_class by free_annotation-6/bf77e59b9001c7f7ca17f81073f935f281a25a1f/morpheus	positive	0.232696	2.47999
PIC31	droplet-Marrow-BM-30m-Myeloid-Cd4_positive_Macrophages|Marrow / Spleen_Marrow_Thymus - method, tissue, subtissue, age, lineage, cell ontology and free annotation	0.00830229	0.00883105	45195	2	188	1	NDUFAF2	Mouse Aging Atlas- Tabula Muris Senis	https://toppcell.cchmc.org/biosystems/go/index3/get/single_cell_projects/TabulaMurisSenis/tissue specific/Output by method by tissue by subtissue by age by Lineage by cell_ontology_class by free_annotation-6/b2472a294b25fc2f0da7f18519fdcb9ca166c6f0/morpheus	positive	0.232696	2.47999
PIC31	droplet-Marrow-nan-21m-Myeloid-macrophage|Marrow / Spleen_Marrow_Thymus - method, tissue, subtissue, age, lineage, cell ontology and free annotation	0.00830229	0.00883105	45195	2	188	1	NDUFAF2	Mouse Aging Atlas- Tabula Muris Senis	https://toppcell.cchmc.org/biosystems/go/index3/get/single_cell_projects/TabulaMurisSenis/tissue specific/Output by method by tissue by subtissue by age by Lineage by cell_ontology_class by free_annotation-6/7c67330c36696a7772364af67c6df4e6406fa742/morpheus	positive	0.232696	2.47999
PIC31	droplet-Marrow-nan-21m-Myeloid-Cd4_positive_Macrophages|Marrow / Spleen_Marrow_Thymus - method, tissue, subtissue, age, lineage, cell ontology and free annotation	0.00830229	0.00883105	45195	2	188	1	NDUFAF2	Mouse Aging Atlas- Tabula Muris Senis	https://toppcell.cchmc.org/biosystems/go/index3/get/single_cell_projects/TabulaMurisSenis/tissue specific/Output by method by tissue by subtissue by age by Lineage by cell_ontology_class by free_annotation-6/f94dc08948a823f47882aa0714b9a60de4ff85d5/morpheus	positive	0.232696	2.47999
PIC23	Cerebellum-Macroglia-OLIGODENDROCYTE-O1|Cerebellum / BrainAtlas - Mouse McCarroll V32	0.00833512	0.026261	45195	6	63	1	PKD2L1	Mouse Adult Brain Overview (690k cells, 9 regions, 565 cell clusters)	https://toppcell.cchmc.org/biosystems/go/index3/get/BrainAtlas/McCarroll/Output by Lineage by Class by Type by Subtype_level1 by Subtype_level2 by Subtype_level3 by tissue_full-2/0643435edf3280daf38c950e5bec287a9d5cb517/morpheus	positive	1.02574	3.29789
PIC23	Cerebellum-Macroglia-OLIGODENDROCYTE-O1-Trf|Cerebellum / BrainAtlas - Mouse McCarroll V32	0.00833512	0.026261	45195	6	63	1	PKD2L1	Mouse Adult Brain Overview (690k cells, 9 regions, 565 cell clusters)	https://toppcell.cchmc.org/biosystems/go/index3/get/BrainAtlas/McCarroll/Output by Lineage by Class by Type by Subtype_level1 by Subtype_level2 by Subtype_level3 by tissue_full-2/83e1c91f830aadaf13e13254ce30189fd434bcc9/morpheus	positive	1.02574	3.29789
PIC23	Cerebellum-Macroglia-OLIGODENDROCYTE-O1-Trf-Oligodendroyte.Trf.Il33_(Il33)-|Cerebellum / BrainAtlas - Mouse McCarroll V32	0.00833512	0.026261	45195	6	63	1	PKD2L1	Mouse Adult Brain Overview (690k cells, 9 regions, 565 cell clusters)	https://toppcell.cchmc.org/biosystems/go/index3/get/BrainAtlas/McCarroll/Output by Lineage by Class by Type by Subtype_level1 by Subtype_level2 by Subtype_level3 by tissue_full-2/f2532b1aa117eea550f0ae0b599780c4fe621407/morpheus	positive	1.02574	3.29789
PIC23	Frontal_cortex-Macroglia-OLIGODENDROCYTE-O2-Tnr-Oligodendrocyte.Tnf.Kif5b_(Kif5b)|Frontal_cortex / BrainAtlas - Mouse McCarroll V32	0.00833512	0.026261	45195	6	63	1	PKD2L1	Mouse Adult Brain Overview (690k cells, 9 regions, 565 cell clusters)	https://toppcell.cchmc.org/biosystems/go/index3/get/BrainAtlas/McCarroll/Output by Lineage by Class by Type by Subtype_level1 by Subtype_level2 by Subtype_level3 by tissue_full-2/c30197502348f07ded57ad4e50862e61e2fba51e/morpheus	positive	1.02574	3.29789
PIC23	Frontal_cortex-Macroglia-OLIGODENDROCYTE-O2-Tnr-Oligodendrocyte.Tnf.Kif5b_(Kif5b)-|Frontal_cortex / BrainAtlas - Mouse McCarroll V32	0.00833512	0.026261	45195	6	63	1	PKD2L1	Mouse Adult Brain Overview (690k cells, 9 regions, 565 cell clusters)	https://toppcell.cchmc.org/biosystems/go/index3/get/BrainAtlas/McCarroll/Output by Lineage by Class by Type by Subtype_level1 by Subtype_level2 by Subtype_level3 by tissue_full-2/50ea93ea08d8e7a1a2508e8a2c569f6f5dc91961/morpheus	positive	1.02574	3.29789
PIC23	Cerebellum-Macroglia-OLIGODENDROCYTE-O1-Trf-Oligodendroyte.Trf.Il33_(Il33)|Cerebellum / BrainAtlas - Mouse McCarroll V32	0.00833512	0.026261	45195	6	63	1	PKD2L1	Mouse Adult Brain Overview (690k cells, 9 regions, 565 cell clusters)	https://toppcell.cchmc.org/biosystems/go/index3/get/BrainAtlas/McCarroll/Output by Lineage by Class by Type by Subtype_level1 by Subtype_level2 by Subtype_level3 by tissue_full-2/71c3afda6534401320791b714e3e2fe83094c914/morpheus	positive	1.02574	3.29789
PIC27	frontal_cortex-Neuronal-glutamatergic_neuron-L5_PT-L5_PT_ALM_Hpgd|frontal_cortex / Per Region, Lineage, Cell class, Cell type, Cell subtype	0.00834065	0.0132384	45195	3	126	1	SDK2	Shared and distinct transcriptomic cell types across neocortical areas	https://toppcell.cchmc.org/biosystems/go/index3/get/czidl/Shared and distinct transcriptomic cell types across neocortical areas/Output by tissue by Lineage_group by cell_type by BICCN_subclass_label by cluster-2/9b04ca8a46cc30119baf6ef27711a0b2a6b4a0c9/morpheus	negative	0.409078	0.801997
PIC28	COVID-19_Convalescent-Classical_Monocyte-cMono_3|Classical_Monocyte / Disease condition and Cell class	0.00834636	0.00883105	45195	2	189	1	TOR1B	COVID-19 PBMC Myeloid Cell Atlas	https://toppcell.cchmc.org/biosystems/go/index3/get/data for toppcell/covid19 Atlas/PBMC Atlas/Myeloid cells/Output by disease.group_v2 by Cell.class_v2 by sub_cluster/8b6f92ccfffc743c07201bc971b3dc1a6fa14ccc/morpheus	positive	0.720794	0.706361
PIC28	COVID-19_Convalescent-Classical_Monocyte-cMono_3|COVID-19_Convalescent / Disease condition and Cell class	0.00834636	0.00883105	45195	2	189	1	TOR1B	COVID-19 PBMC Myeloid Cell Atlas	https://toppcell.cchmc.org/biosystems/go/index3/get/data for toppcell/covid19 Atlas/PBMC Atlas/Myeloid cells/Output by disease.group_v2 by Cell.class_v2 by sub_cluster/732e8dcffcb634ca2968f9170c9c4b31dd5d4206/morpheus	positive	0.720794	0.706361
PIC31	ASK454-Endothelial-Lymphatic|Endothelial / Donor, Lineage and Cell class of Lung cells from Dropseq	0.00834636	0.00883105	45195	2	189	1	NDUFAF2	A Cellular Census of Human Lungs (Vieira Braga et al)	https://toppcell.cchmc.org/biosystems/go/index3/get/data for toppcell/airway/Asthma_Vieira Brage/Output by Donor by Lineage by Cell class-2/316c857dec9383823e09f966bca62d52d933b141/morpheus	positive	0.232696	2.47999
PIC30	facs-Lung-EPCAM-24m-Endothelial|Lung / Lung_Trachea - method, tissue, subtissue, age, lineage, cell ontology and free annotation	0.00838015	0.0219323	45195	5	76	1	NEFM	Mouse Aging Atlas- Tabula Muris Senis	https://toppcell.cchmc.org/biosystems/go/index3/get/single_cell_projects/TabulaMurisSenis/tissue specific/Output by method by tissue by subtissue by age by Lineage by cell_ontology_class by free_annotation-4/98271aadf026a01bf933f8279d11a0413e47d549/morpheus	negative	1.52587	1.28406
PIC19	TCGA-Lung-Primary_Tumor-Lung_Carcinoma-Lung_Nonmucinous_Lepidic_Adenocarcinoma-1|TCGA-Lung / Sample_Type by Project: Shred V9	0.00838181	0.0175845	45195	4	95	1	LOC105374836	TCGA OncoMap	https://toppcell.cchmc.org/biosystems/go/index3/get/Eric/TCGA2/Output by Project by Sample_Type by Sample_Tissue by Sample_Histology by Sample_mRNAseqCluster_CCHMC by Sample_Histology_Cluster/a45d5731d358f3a4f6fa39c2a9a47e00a198b4fd/morpheus	positive	1.43657	4.10985
PIC28	respiratory_airway_nasal-Immune_Lymphocytic-Lymphoid-CD4_T_cells-Hispanic_or_Latin_American|respiratory_airway_nasal / Tissue groups, Lineages, Lineage subclass, Cell class Per Ethnicity	0.00839043	0.00883105	45195	2	190	1	TOR1B	The Integrated Human Lung Cell Atlas	https://toppcell.cchmc.org/biosystems/go/index3/get/LungMap3/Output by Tissue_group by Lineage by Lineage_subgroup by Cell_type2 by cell_type_ontology_term_id by Cell type by ethnicity-10/a13404c10ce7389455718e80a9bbfa217f26fb95/morpheus	positive	0.720794	0.706361
PIC31	(5)_Fibroblasts-(5)_Fibroblast-I|(5)_Fibroblasts / Lung cell shreds - cell class (v4) and cell subclass (v4)	0.00839043	0.00883105	45195	2	190	1	NDUFAF2	Tissue Stability Cell Atlas - Lung Cells	https://toppcell.cchmc.org/biosystems/go/index3/get/tissue stability/Output by Cell Class (v4) by Cell Subclass (v4) by Donor/59ce52a0bb8e5ffbed2622ba7b4343501d1b2abf/morpheus	positive	0.232696	2.47999
PIC27	frontal_cortex-Neuronal-glutamatergic_neuron-L6b-L6b_ALM_Olfr111_Spon1|frontal_cortex / Per Region, Lineage, Cell class, Cell type, Cell subtype	0.00840665	0.0132384	45195	3	127	1	SDK2	Shared and distinct transcriptomic cell types across neocortical areas	https://toppcell.cchmc.org/biosystems/go/index3/get/czidl/Shared and distinct transcriptomic cell types across neocortical areas/Output by tissue by Lineage_group by cell_type by BICCN_subclass_label by cluster-2/cd69ba386796715e87674f8324d2acaad1d4d094/morpheus	negative	0.409078	0.801997
PIC27	primary_visual_cortex-Neuronal-glutamatergic_neuron-L6b-L6b_VISp_Mup5|primary_visual_cortex / Per Region, Lineage, Cell class, Cell type, Cell subtype	0.00840665	0.0132384	45195	3	127	1	SDK2	Shared and distinct transcriptomic cell types across neocortical areas	https://toppcell.cchmc.org/biosystems/go/index3/get/czidl/Shared and distinct transcriptomic cell types across neocortical areas/Output by tissue by Lineage_group by cell_type by BICCN_subclass_label by cluster-2/6df92f80b8922ca00eb383f79cd8dda4d602adfc/morpheus	negative	0.409078	0.801997
PIC31	droplet-Marrow-BM_(NON-STC)-30m-Myeloid-Cd4_positive_Macrophages|Marrow / Spleen_Marrow_Thymus - method, tissue, subtissue, age, lineage, cell ontology and free annotation	0.0084345	0.00883105	45195	2	191	1	NDUFAF2	Mouse Aging Atlas- Tabula Muris Senis	https://toppcell.cchmc.org/biosystems/go/index3/get/single_cell_projects/TabulaMurisSenis/tissue specific/Output by method by tissue by subtissue by age by Lineage by cell_ontology_class by free_annotation-6/45023854f285ac465f23ea1b33c970e14992e709/morpheus	positive	0.232696	2.47999
PIC31	ASK454-Epithelial-Secretory|ASK454 / Donor, Lineage and Cell class of Lung cells from Dropseq	0.0084345	0.00883105	45195	2	191	1	UVSSA	A Cellular Census of Human Lungs (Vieira Braga et al)	https://toppcell.cchmc.org/biosystems/go/index3/get/data for toppcell/airway/Asthma_Vieira Brage/Output by Donor by Lineage by Cell class-2/c63c781e7e93265e591cf494cb4ce8ed797c24fb/morpheus	positive	4.72727	2.47999
PIC31	droplet-Marrow-BM_(NON-STC)-30m-Myeloid-macrophage|Marrow / Spleen_Marrow_Thymus - method, tissue, subtissue, age, lineage, cell ontology and free annotation	0.0084345	0.00883105	45195	2	191	1	NDUFAF2	Mouse Aging Atlas- Tabula Muris Senis	https://toppcell.cchmc.org/biosystems/go/index3/get/single_cell_projects/TabulaMurisSenis/tissue specific/Output by method by tissue by subtissue by age by Lineage by cell_ontology_class by free_annotation-6/6890a8e4b4530987a5b044614fcd7e00716a4d66/morpheus	positive	0.232696	2.47999
PIC17	Control-CD8+_T|Control / Disease group and Cell class	0.00846976	0.0175845	45195	4	96	1	BTN3A2	COVID-19 T cell Atlas (BAL)	https://toppcell.cchmc.org/biosystems/go/index3/get/data for toppcell/covid19 Atlas/BAL Atlas/T cell/Output by disease.group_v2 by Cell.class_v2/14e53fd2df39ac9d0b9cdc8b7ca2e95e53ac8bfe/morpheus	negative	0.0280076	1.66676
PIC22	Control-CD8+_T|Control / Disease group and Cell class	0.00846976	0.0175845	45195	4	96	1	BTN3A2	COVID-19 T cell Atlas (BAL)	https://toppcell.cchmc.org/biosystems/go/index3/get/data for toppcell/covid19 Atlas/BAL Atlas/T cell/Output by disease.group_v2 by Cell.class_v2/14e53fd2df39ac9d0b9cdc8b7ca2e95e53ac8bfe/morpheus	negative	3.33403	1.69042
PIC31	CV-Healthy-2|Healthy / Virus stimulation, Condition and Cluster	0.00847856	0.00883105	45195	2	192	1	NDUFAF2	CD8+ Memory T cells (PBMC) of COVID-19 Patients	https://toppcell.cchmc.org/biosystems/go/index3/get/data for toppcell/immune atlas/COVID-19_CD8+ Memory/Output by Virus stimulation by Condition by Hospitalization by Cell class by Cluster/a249787f7e2f50af49bd7d4752c411a067a5e3d3/morpheus	positive	0.232696	2.47999
PIC7	Posterior_cortex-Neuronal-Excitatory-eN2(Slc17a7_Slc17a6)-Syt6-Excitatory_Neuron.Slc17a7.Syt6-Nefm_(Layer_6a)-|Posterior_cortex / BrainAtlas - Mouse McCarroll V32	0.00848817	0.0306208	45195	7	55	1	SERINC2	Mouse Adult Brain Overview (690k cells, 9 regions, 565 cell clusters)	https://toppcell.cchmc.org/biosystems/go/index3/get/BrainAtlas/McCarroll/Output by Lineage by Class by Type by Subtype_level1 by Subtype_level2 by Subtype_level3 by tissue_full-2/b0d37faccc8d04433ee0e76cbce2410530c4c8a1/morpheus	negative	1.96101	1.76998
PIC7	Posterior_cortex-Neuronal-Excitatory-eN2(Slc17a7_Slc17a6)-Syt6-Excitatory_Neuron.Slc17a7.Syt6-Nefm_(Layer_6a)|Posterior_cortex / BrainAtlas - Mouse McCarroll V32	0.00848817	0.0306208	45195	7	55	1	SERINC2	Mouse Adult Brain Overview (690k cells, 9 regions, 565 cell clusters)	https://toppcell.cchmc.org/biosystems/go/index3/get/BrainAtlas/McCarroll/Output by Lineage by Class by Type by Subtype_level1 by Subtype_level2 by Subtype_level3 by tissue_full-2/c3ebea1420b68638ed465a8cd8efba860650b795/morpheus	negative	1.96101	1.76998
PIC23	Club-club-6|World / Class top	0.00849004	0.0219323	45195	5	77	1	CYB5D1	Mouse Adult Trachea	https://toppcell.cchmc.org/biosystems/go/index3/get/LungMap/MouseTrachea/Output by Class by Subclass/3653cf20b1b312578a54ffd33e75a8b92874f9bf/morpheus	negative	2.916	1.84022
PIC30	facs-Lung-EPCAM-24m-Endothelial-endothelial_cell_of_lung|Lung / Lung_Trachea - method, tissue, subtissue, age, lineage, cell ontology and free annotation	0.00849004	0.0219323	45195	5	77	1	NEFM	Mouse Aging Atlas- Tabula Muris Senis	https://toppcell.cchmc.org/biosystems/go/index3/get/single_cell_projects/TabulaMurisSenis/tissue specific/Output by method by tissue by subtissue by age by Lineage by cell_ontology_class by free_annotation-4/557f7518e9a89d99f3f2474720deb9cde10e1054/morpheus	negative	1.52587	1.28406
PIC31	saliva-Mild-Moderate_progression_d12-25-Myeloid-Monocytic-Nonclassical_Monocyte-Mono_c4-CD14-CD16|Mild-Moderate_progression_d12-25 / Compartment, severity and other cell annotations on 10x 3' data (130k)	0.00852263	0.00883105	45195	2	193	1	NDUFAF2	Large Scale COVID-19 Single Cell Data (Ren et al.)	https://toppcell.cchmc.org/biosystems/go/index3/get/data/Output by Compartment_group by Severity_Stage group by Lineage by Cell class by Cell type by cell_type_ontology_term_id by Cell subtype-3/f492ed02a46f3a45dc6005f9f18ab12a84bfa2a3/morpheus	positive	0.232696	2.47999
PIC31	droplet-Thymus-nan-3m-Lymphocytic-DN_to_DP_transition,_dividing_(more_DN)|Thymus / Spleen_Marrow_Thymus - method, tissue, subtissue, age, lineage, cell ontology and free annotation	0.00852263	0.00883105	45195	2	193	1	NDUFAF2	Mouse Aging Atlas- Tabula Muris Senis	https://toppcell.cchmc.org/biosystems/go/index3/get/single_cell_projects/TabulaMurisSenis/tissue specific/Output by method by tissue by subtissue by age by Lineage by cell_ontology_class by free_annotation-6/40eedc1490c113403bc7c12a6bdf976f4f8bca84/morpheus	positive	0.232696	2.47999
PIC28	respiratory_airway_nasal-Epithelial-Secretory_epithelial-Goblet_(subsegmental)|respiratory_airway_nasal / Tissue groups, Lineages, Lineage subclass, Cell class Per Ethnicity	0.00852263	0.00883105	45195	2	193	1	TOR1B	The Integrated Human Lung Cell Atlas	https://toppcell.cchmc.org/biosystems/go/index3/get/LungMap3/Output by Tissue_group by Lineage by Lineage_subgroup by Cell_type2 by cell_type_ontology_term_id by Cell type by ethnicity-10/01cd722bd472b72ac39bbf76a19686c6038e17bb/morpheus	positive	0.720794	0.706361
PIC31	SmallIntestine_Adult-Endothelial-blood_vessel_EC-venous_capillary|SmallIntestine_Adult / Per Region, Age_group, Lineage, cell class, cell type	0.00852263	0.00883105	45195	2	193	1	UVSSA	Cells of the human intestinal tract mapped across space and time	https://toppcell.cchmc.org/biosystems/go/index3/get/SingleCell_GI-developmentAtlas/Output by SampleGroup by Lineage by cell class by cell type-5/ce2d3a389f2bee3d70187a6a81fcaa4b58fa0203/morpheus	positive	4.72727	2.47999
PIC31	Neuron-Postmitotic-Excitatory_Neuron_-Newborn-22|World / Primary Cells by Cluster	0.00852263	0.00883105	45195	2	193	1	NDUFAF2	Comparison of human cortex and organoids	https://toppcell.cchmc.org/biosystems/go/index3/get/data for toppcell/brainAtlas/Kriegstein_UCSF/data/Primary cells/Output by Class by State by Type by Subtype by Cluster/3b927d4b8ecb21a408424ef91a23746c21741f49/morpheus	positive	0.232696	2.47999
PIC25	droplet-Fat-Scat-21m-Hematologic|Fat / Fat_BAT_GAT_MAT_SCAT - method, tissue, subtissue, age, lineage, cell ontology and free annotation	0.0085577	0.0175845	45195	4	97	1	COL9A3	Mouse Aging Atlas- Tabula Muris Senis	https://toppcell.cchmc.org/biosystems/go/index3/get/single_cell_projects/TabulaMurisSenis/tissue specific/Output by method by tissue by subtissue by age by Lineage by cell_ontology_class by free_annotation-2/440d45ecfc9b66cb61d734118601e745892d51e3/morpheus	negative	1.00719	2.47892
PIC25	droplet-Fat-Scat-21m-Hematologic-erythroblast|Fat / Fat_BAT_GAT_MAT_SCAT - method, tissue, subtissue, age, lineage, cell ontology and free annotation	0.0085577	0.0175845	45195	4	97	1	COL9A3	Mouse Aging Atlas- Tabula Muris Senis	https://toppcell.cchmc.org/biosystems/go/index3/get/single_cell_projects/TabulaMurisSenis/tissue specific/Output by method by tissue by subtissue by age by Lineage by cell_ontology_class by free_annotation-2/6fff45d4c4bbd81a67e1ad12b131cfe6a5ab37e6/morpheus	negative	1.00719	2.47892
PIC27	primary_visual_cortex-Neuronal-glutamatergic_neuron-L6_CT-L6_CT_VISp_Nxph2_Wls|primary_visual_cortex / Per Region, Lineage, Cell class, Cell type, Cell subtype	0.00860467	0.0132384	45195	3	130	1	SDK2	Shared and distinct transcriptomic cell types across neocortical areas	https://toppcell.cchmc.org/biosystems/go/index3/get/czidl/Shared and distinct transcriptomic cell types across neocortical areas/Output by tissue by Lineage_group by cell_type by BICCN_subclass_label by cluster-2/05d5a73acf1d7f75a79876b1a06d27c74a89b8a4/morpheus	negative	0.409078	0.801997
PIC28	control-CD163+_Monocytes_(Sample_ID1_d7)|World / Cohort 1 (10x PBMC) with disease condition, cell group and cell class	0.00861075	0.00883105	45195	2	195	1	TOR1B	PBMC Atlas of COVID-19 Patients (Schulte-Schrepping et al.)	https://toppcell.cchmc.org/biosystems/go/index3/get/data for toppcell/covid19 Atlas/Covid-19_PBMC_Schulte-Schrepping et al._Cell/10x_PBMC/Output by Disease condition by Cell group by Cell class/19413dc6aa0010686cdfa0c750ef0a7a76caf308/morpheus	positive	0.720794	0.706361
PIC21	Posterior_cortex-Neuronal-Excitatory-eN2(Slc17a7_Slc17a6)-Syt6-Excitatory_Neuron.Slc17a7.Syt6-Tshz2-Nrep_(Subiculum_and_Entorhinal_Cortex)|Posterior_cortex / BrainAtlas - Mouse McCarroll V32	0.00864192	0.0306112	45195	7	56	1	FAM3B	Mouse Adult Brain Overview (690k cells, 9 regions, 565 cell clusters)	https://toppcell.cchmc.org/biosystems/go/index3/get/BrainAtlas/McCarroll/Output by Lineage by Class by Type by Subtype_level1 by Subtype_level2 by Subtype_level3 by tissue_full-2/7b7aaa514a3e85250d6279e0770a9409c4b0b199/morpheus	negative	3.88985	1.28193
PIC21	Posterior_cortex-Neuronal-Excitatory-eN2(Slc17a7_Slc17a6)-Syt6-Excitatory_Neuron.Slc17a7.Syt6-Tshz2-Nrep_(Subiculum_and_Entorhinal_Cortex)-|Posterior_cortex / BrainAtlas - Mouse McCarroll V32	0.00864192	0.0306112	45195	7	56	1	FAM3B	Mouse Adult Brain Overview (690k cells, 9 regions, 565 cell clusters)	https://toppcell.cchmc.org/biosystems/go/index3/get/BrainAtlas/McCarroll/Output by Lineage by Class by Type by Subtype_level1 by Subtype_level2 by Subtype_level3 by tissue_full-2/17c37bdd1f9733c3823e98ed4d1cd0ca9db66e9c/morpheus	negative	3.88985	1.28193
PIC31	saliva-Severe-critical_progression_d28-40-Myeloid-Macrophage-macrophage,_alveolar|Severe-critical_progression_d28-40 / Compartment, severity and other cell annotations on 10x 3' data (130k)	0.00865481	0.00883105	45195	2	196	1	NDUFAF2	Large Scale COVID-19 Single Cell Data (Ren et al.)	https://toppcell.cchmc.org/biosystems/go/index3/get/data/Output by Compartment_group by Severity_Stage group by Lineage by Cell class by Cell type by cell_type_ontology_term_id by Cell subtype-3/7ce416e1809bfbb39553c28c20125790100a938d/morpheus	positive	0.232696	2.47999
PIC31	saliva-Severe-critical_progression_d28-40-Myeloid-Macrophage|Severe-critical_progression_d28-40 / Compartment, severity and other cell annotations on 10x 3' data (130k)	0.00865481	0.00883105	45195	2	196	1	NDUFAF2	Large Scale COVID-19 Single Cell Data (Ren et al.)	https://toppcell.cchmc.org/biosystems/go/index3/get/data/Output by Compartment_group by Severity_Stage group by Lineage by Cell class by Cell type by cell_type_ontology_term_id by Cell subtype-3/292da8a0c052917a2f68afee9068b5b8e1544b13/morpheus	positive	0.232696	2.47999
PIC28	mild-Myeloid-Neutrophils_2|Myeloid / Cohort 2 (Rhapsody WB + PBMC) with disease condition, lineage and cell classs	0.00865481	0.00883105	45195	2	196	1	TOR1B	PBMC Atlas of COVID-19 Patients (Schulte-Schrepping et al.)	https://toppcell.cchmc.org/biosystems/go/index3/get/data for toppcell/covid19 Atlas/Covid-19_PBMC_Schulte-Schrepping et al._Cell/data/Rhapsody_WB+PBMC/Output by Disease condition by Lineage by Cell class/ded44b38ea489946e9eedfe752b5a9fde9149c16/morpheus	positive	0.720794	0.706361
PIC31	saliva-Severe-critical_progression_d28-40-Myeloid-Macrophage-macrophage,_alveolar-Macro_c3-EREG|Severe-critical_progression_d28-40 / Compartment, severity and other cell annotations on 10x 3' data (130k)	0.00865481	0.00883105	45195	2	196	1	NDUFAF2	Large Scale COVID-19 Single Cell Data (Ren et al.)	https://toppcell.cchmc.org/biosystems/go/index3/get/data/Output by Compartment_group by Severity_Stage group by Lineage by Cell class by Cell type by cell_type_ontology_term_id by Cell subtype-3/80264c2fbd94418f981085fed7c5bdda1e6f404c/morpheus	positive	0.232696	2.47999
PIC27	primary_visual_cortex-Neuronal-glutamatergic_neuron-L6b-L6b_VISp_Col8a1_Rxfp1|primary_visual_cortex / Per Region, Lineage, Cell class, Cell type, Cell subtype	0.00867066	0.0132384	45195	3	131	1	SDK2	Shared and distinct transcriptomic cell types across neocortical areas	https://toppcell.cchmc.org/biosystems/go/index3/get/czidl/Shared and distinct transcriptomic cell types across neocortical areas/Output by tissue by Lineage_group by cell_type by BICCN_subclass_label by cluster-2/81efe8b0ca4377e557a42ddb12aecaf3f46b15bf/morpheus	negative	0.409078	0.801997
PIC28	BAL-Control-Myeloid-TRAM-TRAM3|Control / Location, Disease Group, Cell group, Cell class and sub_cluster (2021.03.01)	0.00869887	0.00883105	45195	2	197	1	TOR1B	Integration of Multiple Sampling Location of COVID-19 Patients	https://toppcell.cchmc.org/biosystems/go/index3/get/data for toppcell/covid19 Atlas/All/Output by Location by disease.group_v3 by Lineage by Cell.group by Cell.class_v2 by sub_cluster/aafe0cd697b0b7f0756596148e0906443fdf8ef7/morpheus	positive	0.720794	0.706361
PIC28	BAL-Control-Myeloid-TRAM-TRAM3|Control / Location, Disease Group, Cell group, Cell class (2021.03.09)	0.00869887	0.00883105	45195	2	197	1	TOR1B	Integration of Multiple Sampling Location of COVID-19 Patients	https://toppcell.cchmc.org/biosystems/go/index3/get/data for toppcell/covid19 Atlas/All/Output by Location by disease.group_v3 by Lineage by Cell.group by Cell.class_v2-2/4416efdbd9c4ac3356a5dff2d535c2d7383376a9/morpheus	positive	0.720794	0.706361
PIC28	BAL-Control-Myeloid-TRAM-TRAM3-|Control / Location, Disease Group, Cell group, Cell class and sub_cluster (2021.03.01)	0.00869887	0.00883105	45195	2	197	1	TOR1B	Integration of Multiple Sampling Location of COVID-19 Patients	https://toppcell.cchmc.org/biosystems/go/index3/get/data for toppcell/covid19 Atlas/All/Output by Location by disease.group_v3 by Lineage by Cell.group by Cell.class_v2 by sub_cluster/0f1c4a328968b32874e6ebb0803e665adcbbc450/morpheus	positive	0.720794	0.706361
PIC28	BAL-Control-Myeloid-TRAM-TRAM3-|Control / Location, Disease Group, Cell group, Cell class and sub_cluster (2021.03.09)	0.00869887	0.00883105	45195	2	197	1	TOR1B	Integration of Multiple Sampling Location of COVID-19 Patients	https://toppcell.cchmc.org/biosystems/go/index3/get/data for toppcell/covid19 Atlas/All/Output by Location by disease.group_v3 by Lineage by Cell.group by Cell.class_v2 by sub_cluster-2/e131634bc67e0bd31a938a8e8df8dc752e1d0f47/morpheus	positive	0.720794	0.706361
PIC28	Control-Myeloid-TRAM3|Control / Disease group,lineage and cell class （2021.01.30）	0.00869887	0.00883105	45195	2	197	1	TOR1B	COVID-19 BAL Atlas	https://toppcell.cchmc.org/biosystems/go/index3/get/data for toppcell/covid19 Atlas/BAL Atlas/integration/Output by disease.group by Lineage by Cell.class/733ff40039d67e561c2ded7c9bd0b4353101741e/morpheus	positive	0.720794	0.706361
PIC30	Thalamus-Neuronal-Inhibitory-iN1(Gad1Gad2_Th)-Inhibitory_Neuron.Gad1Gad2.Chrnb3_(interneuron,_Lateral_Geniculate_Nucleus__(LGN))-|Thalamus / BrainAtlas - Mouse McCarroll V32	0.00870979	0.0219323	45195	5	79	1	SPATA32	Mouse Adult Brain Overview (690k cells, 9 regions, 565 cell clusters)	https://toppcell.cchmc.org/biosystems/go/index3/get/BrainAtlas/McCarroll/Output by Lineage by Class by Type by Subtype_level1 by Subtype_level2 by Subtype_level3 by tissue_full-2/d4f9297084aea33203dd98d7f6f837b6eb00b6c3/morpheus	negative	3.67654	1.28406
PIC30	Thalamus-Neuronal-Inhibitory-iN1(Gad1Gad2_Th)-Inhibitory_Neuron.Gad1Gad2.Chrnb3_(interneuron,_Lateral_Geniculate_Nucleus__(LGN))|Thalamus / BrainAtlas - Mouse McCarroll V32	0.00870979	0.0219323	45195	5	79	1	SPATA32	Mouse Adult Brain Overview (690k cells, 9 regions, 565 cell clusters)	https://toppcell.cchmc.org/biosystems/go/index3/get/BrainAtlas/McCarroll/Output by Lineage by Class by Type by Subtype_level1 by Subtype_level2 by Subtype_level3 by tissue_full-2/75d8cbf8c7a6a4a825143f7d04a604e97bab0fe5/morpheus	negative	3.67654	1.28406
PIC30	Thalamus-Neuronal-Inhibitory-iN1(Gad1Gad2_Th)-Inhibitory_Neuron.Gad1Gad2.Chrnb3_(interneuron,_Lateral_Geniculate_Nucleus__(LGN))--|Thalamus / BrainAtlas - Mouse McCarroll V32	0.00870979	0.0219323	45195	5	79	1	SPATA32	Mouse Adult Brain Overview (690k cells, 9 regions, 565 cell clusters)	https://toppcell.cchmc.org/biosystems/go/index3/get/BrainAtlas/McCarroll/Output by Lineage by Class by Type by Subtype_level1 by Subtype_level2 by Subtype_level3 by tissue_full-2/5c37af70dca7e9847f44d7f5969d4b06c32b4ca0/morpheus	negative	3.67654	1.28406
PIC25	LA-12._Cytoplasmic_Cardiomyocyte_II|World / Chamber and Cluster_Paper	0.00873357	0.0175845	45195	4	99	1	COL9A3	Transcriptional and Cellular Diversity of the Human Heart	https://toppcell.cchmc.org/biosystems/go/index3/get/ZiYang/shred/Output by Chamber by Cluster_Paper/aed68765f60e54b7e2406c5f09fa744fcd844354/morpheus	negative	1.00719	2.47892
PIC27	primary_visual_cortex-Neuronal-glutamatergic_neuron-L6b-L6b_VISp_Col8a1_Rprm|primary_visual_cortex / Per Region, Lineage, Cell class, Cell type, Cell subtype	0.00873666	0.0132384	45195	3	132	1	SDK2	Shared and distinct transcriptomic cell types across neocortical areas	https://toppcell.cchmc.org/biosystems/go/index3/get/czidl/Shared and distinct transcriptomic cell types across neocortical areas/Output by tissue by Lineage_group by cell_type by BICCN_subclass_label by cluster-2/66ec5a06eece27c0aafb548f51db9fee595e71bc/morpheus	negative	0.409078	0.801997
PIC27	droplet-Thymus-nan-24m-Lymphocytic-immature_T_cell|Thymus / Spleen_Marrow_Thymus - method, tissue, subtissue, age, lineage, cell ontology and free annotation	0.00873666	0.0132384	45195	3	132	1	SDK2	Mouse Aging Atlas- Tabula Muris Senis	https://toppcell.cchmc.org/biosystems/go/index3/get/single_cell_projects/TabulaMurisSenis/tissue specific/Output by method by tissue by subtissue by age by Lineage by cell_ontology_class by free_annotation-6/9936078c328b1e1d59f9dfdd69d36926a0cdaf0d/morpheus	negative	0.409078	0.801997
PIC27	droplet-Heart-4Chambers-21m-Endothelial-nan|Heart / Tongue_Heart_Limb_Muscle_Aorta_Diaphragm - method, tissue, subtissue, age, lineage, cell ontology and free annotation	0.00873666	0.0132384	45195	3	132	1	SDK2	Mouse Aging Atlas- Tabula Muris Senis	https://toppcell.cchmc.org/biosystems/go/index3/get/single_cell_projects/TabulaMurisSenis/tissue specific/Output by method by tissue by subtissue by age by Lineage by cell_ontology_class by free_annotation-7/fc79898eeb39c26505cf04df95c3dd75a6593295/morpheus	negative	0.409078	0.801997
PIC31	(7)_Epithelial_cells-(7)_Epithelial-B_(AT2)|(7)_Epithelial_cells / Lung cell shreds - cell class (v4) and cell subclass (v4)	0.00874293	0.00883105	45195	2	198	1	NDUFAF2	Tissue Stability Cell Atlas - Lung Cells	https://toppcell.cchmc.org/biosystems/go/index3/get/tissue stability/Output by Cell Class (v4) by Cell Subclass (v4) by Donor/391f59e232269f6ae9f8792d21a60ad534e03c4d/morpheus	positive	0.232696	2.47999
PIC28	control-CD163+_Monocytes_(Sample_ID1_d7)|control / Cohort 1 (10x PBMC) with disease condition, cell group and cell class	0.00878699	0.00883105	45195	2	199	1	TOR1B	PBMC Atlas of COVID-19 Patients (Schulte-Schrepping et al.)	https://toppcell.cchmc.org/biosystems/go/index3/get/data for toppcell/covid19 Atlas/Covid-19_PBMC_Schulte-Schrepping et al._Cell/10x_PBMC/Output by Disease condition by Cell group by Cell class/933201d32eda12a89660bdbae9114a95cc428a38/morpheus	positive	0.720794	0.706361
PIC28	Sepsis-Leuk-UTI-Lymphocyte-T/NK-CD4+_CTL|Leuk-UTI / Disease, condition lineage and cell class	0.00878699	0.00883105	45195	2	199	1	TOR1B	Integration of immune-mediated diseases (COVID-19 + Influenza + Sepsis + Multiple Sclerosis)	https://toppcell.cchmc.org/biosystems/go/index3/get/data for toppcell/covid19 Atlas/PBMC Atlas/disease comparison/Output by Disease by Condition by Lineage by Cell class_v2/b2609f9d716fdd04f35f0da7f8995d28d7df431d/morpheus	positive	0.720794	0.706361
PIC28	Sepsis-ICU-SEP-Lymphocyte-T/NK-MAIT|ICU-SEP / Disease, condition lineage and cell class	0.00878699	0.00883105	45195	2	199	1	TOR1A	Integration of immune-mediated diseases (COVID-19 + Influenza + Sepsis + Multiple Sclerosis)	https://toppcell.cchmc.org/biosystems/go/index3/get/data for toppcell/covid19 Atlas/PBMC Atlas/disease comparison/Output by Disease by Condition by Lineage by Cell class_v2/2f10622319c6146dfed8cfe3844180c1e1d56e94/morpheus	positive	0.691927	0.706361
PIC31	LargeIntestine_Adult-Epithelial-epithelial_progenitor_cell-TA|LargeIntestine_Adult / Per Region, Age_group, Lineage, cell class, cell type	0.00878699	0.00883105	45195	2	199	1	NDUFAF2	Cells of the human intestinal tract mapped across space and time	https://toppcell.cchmc.org/biosystems/go/index3/get/SingleCell_GI-developmentAtlas/Output by SampleGroup by Lineage by cell class by cell type-5/49cf2b0daaba20760927b408d1baa05439d29004/morpheus	positive	0.232696	2.47999
PIC28	BAL-Mild-cDC_1|Mild / Compartment, Disease Groups and Clusters	0.00878699	0.00883105	45195	2	199	1	TOR1B	COVID-19 cDC Atlas	https://toppcell.cchmc.org/biosystems/go/index3/get/data for toppcell/covid19 Atlas/BAL Atlas/cDC/Output by Compartment by disease.group_v3 by sub_cluster/c55181bdec8952b54198f0d4c9c5c84265b16572/morpheus	positive	0.720794	0.706361
PIC31	LargeIntestine_Adult-Epithelial-epithelial_progenitor_cell|LargeIntestine_Adult / Per Region, Age_group, Lineage, cell class, cell type	0.00878699	0.00883105	45195	2	199	1	NDUFAF2	Cells of the human intestinal tract mapped across space and time	https://toppcell.cchmc.org/biosystems/go/index3/get/SingleCell_GI-developmentAtlas/Output by SampleGroup by Lineage by cell class by cell type-5/64ac108f394c14e4136c3d1e014a8a1ba22138bd/morpheus	positive	0.232696	2.47999
PIC27	PBMC-Mild-cDC_4|Mild / Compartment, Disease Groups and Clusters	0.00880265	0.0132384	45195	3	133	1	HDHD3	COVID-19 cDC Atlas	https://toppcell.cchmc.org/biosystems/go/index3/get/data for toppcell/covid19 Atlas/BAL Atlas/cDC/Output by Compartment by disease.group_v3 by sub_cluster/e53fbd69775a4bff61de82557342f7ac80915c4d/morpheus	negative	1.58959	0.801997
PIC27	frontal_cortex-Neuronal-glutamatergic_neuron-L5_PT-L5_PT_ALM_Slco2a1|frontal_cortex / Per Region, Lineage, Cell class, Cell type, Cell subtype	0.00880265	0.0132384	45195	3	133	1	SDK2	Shared and distinct transcriptomic cell types across neocortical areas	https://toppcell.cchmc.org/biosystems/go/index3/get/czidl/Shared and distinct transcriptomic cell types across neocortical areas/Output by tissue by Lineage_group by cell_type by BICCN_subclass_label by cluster-2/9d7a08170d38ae9b2ff10a0fa505aeb3aae2824d/morpheus	negative	0.409078	0.801997
PIC30	facs-Lung-EPCAM-24m-Endothelial-Capillary_endothelial_cell|Lung / Lung_Trachea - method, tissue, subtissue, age, lineage, cell ontology and free annotation	0.00881965	0.0219323	45195	5	80	1	NEFM	Mouse Aging Atlas- Tabula Muris Senis	https://toppcell.cchmc.org/biosystems/go/index3/get/single_cell_projects/TabulaMurisSenis/tissue specific/Output by method by tissue by subtissue by age by Lineage by cell_ontology_class by free_annotation-4/6720438bf51831e98402a700dfc25bd57e0c6798/morpheus	negative	1.52587	1.28406
PIC30	Striatum-Neuronal-Excitatory-eN3(Slc17a7_Gad1Gad2)-Drd1-Excitatory_Neuron.Gad1Gad2.Drd1-Nefm_(dSPN)-|Striatum / BrainAtlas - Mouse McCarroll V32	0.00881965	0.0219323	45195	5	80	1	NEFM	Mouse Adult Brain Overview (690k cells, 9 regions, 565 cell clusters)	https://toppcell.cchmc.org/biosystems/go/index3/get/BrainAtlas/McCarroll/Output by Lineage by Class by Type by Subtype_level1 by Subtype_level2 by Subtype_level3 by tissue_full-2/cb60461818f0900964d2a14c7f8462e7f37b3dff/morpheus	negative	1.52587	1.28406
PIC30	Striatum-Neuronal-Excitatory-eN3(Slc17a7_Gad1Gad2)-Drd1-Excitatory_Neuron.Gad1Gad2.Drd1-Nefm_(dSPN)|Striatum / BrainAtlas - Mouse McCarroll V32	0.00881965	0.0219323	45195	5	80	1	NEFM	Mouse Adult Brain Overview (690k cells, 9 regions, 565 cell clusters)	https://toppcell.cchmc.org/biosystems/go/index3/get/BrainAtlas/McCarroll/Output by Lineage by Class by Type by Subtype_level1 by Subtype_level2 by Subtype_level3 by tissue_full-2/27cc5ea77983fb0604545a0ff818eede8ba72b82/morpheus	negative	1.52587	1.28406
PIC28	severe-CD163+_Monocytes_(Sample_ID1_d7)|World / Cohort 1 (10x PBMC) with disease condition, cell group and cell class	0.00883105	0.00883105	45195	2	200	1	TOR1B	PBMC Atlas of COVID-19 Patients (Schulte-Schrepping et al.)	https://toppcell.cchmc.org/biosystems/go/index3/get/data for toppcell/covid19 Atlas/Covid-19_PBMC_Schulte-Schrepping et al._Cell/10x_PBMC/Output by Disease condition by Cell group by Cell class/a3f22826f3d8f917ff0594bdadd93b60763bcaa2/morpheus	positive	0.720794	0.706361
PIC31	368C-Fibroblasts-Fibroblast-I|368C / Donor, Lineage, Cell class and subclass (all cells)	0.00883105	0.00883105	45195	2	200	1	NDUFAF2	Tissue Stability Cell Atlas - Lung Cells	https://toppcell.cchmc.org/biosystems/go/index3/get/data for toppcell/tissue stability/lung/Output by Donor by Lineage by Cell class by cell subclass-4/70318b87a05e97ba2ea2539ac2f7d7dc593fca60/morpheus	positive	0.232696	2.47999
PIC28	severe-CD163+_Monocytes_(Sample_ID1_d7)|severe / Cohort 1 (10x PBMC) with disease condition, cell group and cell class	0.00883105	0.00883105	45195	2	200	1	TOR1B	PBMC Atlas of COVID-19 Patients (Schulte-Schrepping et al.)	https://toppcell.cchmc.org/biosystems/go/index3/get/data for toppcell/covid19 Atlas/Covid-19_PBMC_Schulte-Schrepping et al._Cell/10x_PBMC/Output by Disease condition by Cell group by Cell class/4943fe826d5fcc3dfeb8b99a7415848f3fecc994/morpheus	positive	0.720794	0.706361
PIC31	368C-Fibroblasts-Fibroblast-I-|368C / Donor, Lineage, Cell class and subclass (all cells)	0.00883105	0.00883105	45195	2	200	1	NDUFAF2	Tissue Stability Cell Atlas - Lung Cells	https://toppcell.cchmc.org/biosystems/go/index3/get/data for toppcell/tissue stability/lung/Output by Donor by Lineage by Cell class by cell subclass-4/46de1ac3104e66e648d9843da6389ac8fa622ba2/morpheus	positive	0.232696	2.47999
PIC28	blood-Keratinocytic-Proliferating_Basal|Keratinocytic / Location, Lineage and Cell class from 10X Sequencing	0.00883105	0.00883105	45195	2	200	1	TOR1A	Human Lung Cell Atlas (HLCA)	https://toppcell.cchmc.org/biosystems/go/index3/get/data for toppcell/airway/human lung cell atlas (stanford)/Output by Location by Lineage by Cell class-2/3b7593ff6a7fe75687b7bc732f5730fbde4eb757/morpheus	positive	0.691927	0.706361
PIC28	Sigmoid-Macrophage-LYVE1_Macrophage|Macrophage / Region, Cell class and subclass	0.00883105	0.00883105	45195	2	200	1	TOR1B	Colon Immune Atlas	https://toppcell.cchmc.org/biosystems/go/index3/get/data for toppcell/Gastronintestine/colon_immune_atlas/Output by Region by Cell class by cell subclass-2/cdb3f242d0c80b4eb9044f59156443e77fb81a1d/morpheus	positive	0.720794	0.706361
PIC31	Fetal_brain-fetalBrain_Zhong_nature-GW19-Neuronal-Neurons|GW19 / Sample Type, Dataset, Time_group, and Cell type.	0.00883105	0.00883105	45195	2	200	1	NDUFAF2	Integration of Four Brain Organoid Datasets and One Fetal Brain Dataset	https://toppcell.cchmc.org/biosystems/go/index3/get/single_cell_projects/10X-Pak/reference/shred/Output by Sample Type by Dataset by Cell group by Timepoint by Cell type/b9538eb33ac86384e7e289a5a82fac4d56a7b9c2/morpheus	positive	0.232696	2.47999
PIC27	frontal_cortex-Neuronal-glutamatergic_neuron-L5_PT|frontal_cortex / Per Region, Lineage, Cell class, Cell type, Cell subtype	0.00886864	0.0132384	45195	3	134	1	SDK2	Shared and distinct transcriptomic cell types across neocortical areas	https://toppcell.cchmc.org/biosystems/go/index3/get/czidl/Shared and distinct transcriptomic cell types across neocortical areas/Output by tissue by Lineage_group by cell_type by BICCN_subclass_label by cluster-2/cb676d5bbc468bd3ce1b6712d41c986ee9221ac5/morpheus	negative	0.409078	0.801997
PIC27	frontal_cortex-Neuronal-glutamatergic_neuron-L6_CT-L6_CT_ALM_Nxph2_Sla|frontal_cortex / Per Region, Lineage, Cell class, Cell type, Cell subtype	0.00886864	0.0132384	45195	3	134	1	SDK2	Shared and distinct transcriptomic cell types across neocortical areas	https://toppcell.cchmc.org/biosystems/go/index3/get/czidl/Shared and distinct transcriptomic cell types across neocortical areas/Output by tissue by Lineage_group by cell_type by BICCN_subclass_label by cluster-2/6d97fa07f55ae20c17b9d5262e893957cccc6dba/morpheus	negative	0.409078	0.801997
PIC25	TCGA-Thryoid-Primary_Tumor-Thyroid_Papillary_Carcinoma-Follicular-3|TCGA-Thryoid / Sample_Type by Project: Shred V9	0.00890942	0.0176031	45195	4	101	1	TCFL5	TCGA OncoMap	https://toppcell.cchmc.org/biosystems/go/index3/get/Eric/TCGA2/Output by Project by Sample_Type by Sample_Tissue by Sample_Histology by Sample_mRNAseqCluster_CCHMC by Sample_Histology_Cluster/d0c004d66ba847588a78d5c5c85e82e9e94d0e30/morpheus	positive	2.10793	1.61001
PIC25	TCGA-Thryoid-Primary_Tumor-Thyroid_Papillary_Carcinoma-Follicular-3|TCGA-Thryoid / Sample_Type by Project: Shred V9	0.00890942	0.0175845	45195	4	101	1	COL9A3	TCGA OncoMap	https://toppcell.cchmc.org/biosystems/go/index3/get/Eric/TCGA2/Output by Project by Sample_Type by Sample_Tissue by Sample_Histology by Sample_mRNAseqCluster_CCHMC by Sample_Histology_Cluster/d0c004d66ba847588a78d5c5c85e82e9e94d0e30/morpheus	negative	1.00719	2.47892
PIC30	frontal_cortex-Neuronal-glutamatergic_neuron-L5_PT-L5_PT_ALM_Npsr1|frontal_cortex / Per Region, Lineage, Cell class, Cell type, Cell subtype	0.0089295	0.0219323	45195	5	81	1	NEFM	Shared and distinct transcriptomic cell types across neocortical areas	https://toppcell.cchmc.org/biosystems/go/index3/get/czidl/Shared and distinct transcriptomic cell types across neocortical areas/Output by tissue by Lineage_group by cell_type by BICCN_subclass_label by cluster-2/5d9b08bc1ae6ecb894c88c9784fdc4203682d087/morpheus	negative	1.52587	1.28406
PIC27	facs-Heart-RV-24m-Myeloid-macrophage|Heart / Tongue_Heart_Limb_Muscle_Aorta_Diaphragm - method, tissue, subtissue, age, lineage, cell ontology and free annotation	0.00893462	0.0132384	45195	3	135	1	HDHD3	Mouse Aging Atlas- Tabula Muris Senis	https://toppcell.cchmc.org/biosystems/go/index3/get/single_cell_projects/TabulaMurisSenis/tissue specific/Output by method by tissue by subtissue by age by Lineage by cell_ontology_class by free_annotation-7/99e7ac9b1139fe4ff036f6f048a8f1cc514c1fb9/morpheus	negative	1.58959	0.801997
PIC27	facs-Heart-RV-24m-Myeloid-macrophage|Heart / Tongue_Heart_Limb_Muscle_Aorta_Diaphragm - method, tissue, subtissue, age, lineage, cell ontology and free annotation	0.00893462	0.0132384	45195	3	135	1	HDHD3	Mouse Aging Atlas- Tabula Muris Senis	https://toppcell.cchmc.org/biosystems/go/index3/get/single_cell_projects/TabulaMurisSenis/tissue specific/Output by method by tissue by subtissue by age by Lineage by cell_ontology_class by free_annotation-7/1fe684ed5913ae757ad6befbbe12d1bee481dd12/morpheus	negative	1.58959	0.801997
PIC16	Substantia_nigra-Endothelial-ENDOTHELIAL_STALK-Flt1_1-Endothelial_Stalk.Flt1.Car4_(Car4)-|Substantia_nigra / BrainAtlas - Mouse McCarroll V32	0.00899415	0.0263664	45195	6	68	1	FAM3B	Mouse Adult Brain Overview (690k cells, 9 regions, 565 cell clusters)	https://toppcell.cchmc.org/biosystems/go/index3/get/BrainAtlas/McCarroll/Output by Lineage by Class by Type by Subtype_level1 by Subtype_level2 by Subtype_level3 by tissue_full-2/5d14da65560fd629c63ecd2348fdee93d3c2c9e8/morpheus	negative	3.87081	3.34627
PIC23	Hippocampus-Macroglia-OLIGODENDROCYTE-O1-Trf-Oligodendrocyte.Trf.Il33_(Il33)-|Hippocampus / BrainAtlas - Mouse McCarroll V32	0.00899415	0.026261	45195	6	68	1	PKD2L1	Mouse Adult Brain Overview (690k cells, 9 regions, 565 cell clusters)	https://toppcell.cchmc.org/biosystems/go/index3/get/BrainAtlas/McCarroll/Output by Lineage by Class by Type by Subtype_level1 by Subtype_level2 by Subtype_level3 by tissue_full-2/a89cc6fb62f50ea4124b1a6b0b30cd7ceb52e408/morpheus	positive	1.02574	3.29789
PIC23	Hippocampus-Macroglia-OLIGODENDROCYTE-O1|Hippocampus / BrainAtlas - Mouse McCarroll V32	0.00899415	0.026261	45195	6	68	1	PKD2L1	Mouse Adult Brain Overview (690k cells, 9 regions, 565 cell clusters)	https://toppcell.cchmc.org/biosystems/go/index3/get/BrainAtlas/McCarroll/Output by Lineage by Class by Type by Subtype_level1 by Subtype_level2 by Subtype_level3 by tissue_full-2/3d148bb49246c3fac9a1e864ecc5e15b29863c52/morpheus	positive	1.02574	3.29789
PIC16	Substantia_nigra-Endothelial-ENDOTHELIAL_STALK-Flt1_1-Endothelial_Stalk.Flt1.Car4_(Car4)--|Substantia_nigra / BrainAtlas - Mouse McCarroll V32	0.00899415	0.0263664	45195	6	68	1	FAM3B	Mouse Adult Brain Overview (690k cells, 9 regions, 565 cell clusters)	https://toppcell.cchmc.org/biosystems/go/index3/get/BrainAtlas/McCarroll/Output by Lineage by Class by Type by Subtype_level1 by Subtype_level2 by Subtype_level3 by tissue_full-2/8dbb7cd88de7a4692b090114392c912ac497d249/morpheus	negative	3.87081	3.34627
PIC16	Substantia_nigra-Endothelial-ENDOTHELIAL_STALK-Flt1_1-Endothelial_Stalk.Flt1.Car4_(Car4)|Substantia_nigra / BrainAtlas - Mouse McCarroll V32	0.00899415	0.0263664	45195	6	68	1	FAM3B	Mouse Adult Brain Overview (690k cells, 9 regions, 565 cell clusters)	https://toppcell.cchmc.org/biosystems/go/index3/get/BrainAtlas/McCarroll/Output by Lineage by Class by Type by Subtype_level1 by Subtype_level2 by Subtype_level3 by tissue_full-2/9cc03da5f03e26275e5b1b56d1644594ab9dd24b/morpheus	negative	3.87081	3.34627
PIC23	Hippocampus-Macroglia-OLIGODENDROCYTE-O1-Trf|Hippocampus / BrainAtlas - Mouse McCarroll V32	0.00899415	0.026261	45195	6	68	1	PKD2L1	Mouse Adult Brain Overview (690k cells, 9 regions, 565 cell clusters)	https://toppcell.cchmc.org/biosystems/go/index3/get/BrainAtlas/McCarroll/Output by Lineage by Class by Type by Subtype_level1 by Subtype_level2 by Subtype_level3 by tissue_full-2/31f9f6b4473970473f89b67643bb55dc332732d8/morpheus	positive	1.02574	3.29789
PIC23	Hippocampus-Macroglia-OLIGODENDROCYTE-O1-Trf-Oligodendrocyte.Trf.Il33_(Il33)|Hippocampus / BrainAtlas - Mouse McCarroll V32	0.00899415	0.026261	45195	6	68	1	PKD2L1	Mouse Adult Brain Overview (690k cells, 9 regions, 565 cell clusters)	https://toppcell.cchmc.org/biosystems/go/index3/get/BrainAtlas/McCarroll/Output by Lineage by Class by Type by Subtype_level1 by Subtype_level2 by Subtype_level3 by tissue_full-2/91a500a68245a8a484a537aad2cc8b62ff4579f0/morpheus	positive	1.02574	3.29789
PIC30	Striatum-Neuronal-Excitatory-eN3(Slc17a7_Gad1Gad2)-Adora2a-Excitatory_Neuron.Gad1Gad2.Adora2a-Nefm_(iSPN)|Striatum / BrainAtlas - Mouse McCarroll V32	0.00903934	0.0219323	45195	5	82	1	NEFM	Mouse Adult Brain Overview (690k cells, 9 regions, 565 cell clusters)	https://toppcell.cchmc.org/biosystems/go/index3/get/BrainAtlas/McCarroll/Output by Lineage by Class by Type by Subtype_level1 by Subtype_level2 by Subtype_level3 by tissue_full-2/045e702e7cb208107e8529a35f0cbbcf75b20786/morpheus	negative	1.52587	1.28406
PIC30	Posterior_cortex-Neuronal-Inhibitory-iN2(Gad1Gad2)-Synpr-Inhibitory_Neuron.Gad1Gad2.Synpr-Crispld2_(Neuron.Gad1Gad2.Synpr-Crispld2)|Posterior_cortex / BrainAtlas - Mouse McCarroll V32	0.00903934	0.0219323	45195	5	82	1	SPATA32	Mouse Adult Brain Overview (690k cells, 9 regions, 565 cell clusters)	https://toppcell.cchmc.org/biosystems/go/index3/get/BrainAtlas/McCarroll/Output by Lineage by Class by Type by Subtype_level1 by Subtype_level2 by Subtype_level3 by tissue_full-2/c8242d273513e99107c154afb489980d11008555/morpheus	negative	3.67654	1.28406
PIC30	Striatum-Neuronal-Excitatory-eN3(Slc17a7_Gad1Gad2)-Drd1-Excitatory_Neuron.Gad1Gad2.Drd1-Nfib_(Amygdala)|Striatum / BrainAtlas - Mouse McCarroll V32	0.00903934	0.0219323	45195	5	82	1	SPATA32	Mouse Adult Brain Overview (690k cells, 9 regions, 565 cell clusters)	https://toppcell.cchmc.org/biosystems/go/index3/get/BrainAtlas/McCarroll/Output by Lineage by Class by Type by Subtype_level1 by Subtype_level2 by Subtype_level3 by tissue_full-2/ab081620b6113f843fede23da0a18720111ffc7c/morpheus	negative	3.67654	1.28406
PIC30	Striatum-Neuronal-Excitatory-eN3(Slc17a7_Gad1Gad2)-Adora2a-Excitatory_Neuron.Gad1Gad2.Adora2a-Nefm_(iSPN)-|Striatum / BrainAtlas - Mouse McCarroll V32	0.00903934	0.0219323	45195	5	82	1	NEFM	Mouse Adult Brain Overview (690k cells, 9 regions, 565 cell clusters)	https://toppcell.cchmc.org/biosystems/go/index3/get/BrainAtlas/McCarroll/Output by Lineage by Class by Type by Subtype_level1 by Subtype_level2 by Subtype_level3 by tissue_full-2/d5f8f5aad7e41d1151772d1ca2415a9d0722c98a/morpheus	negative	1.52587	1.28406
PIC30	Posterior_cortex-Neuronal-Inhibitory-iN2(Gad1Gad2)-Synpr-Inhibitory_Neuron.Gad1Gad2.Synpr-Crispld2_(Neuron.Gad1Gad2.Synpr-Crispld2)-|Posterior_cortex / BrainAtlas - Mouse McCarroll V32	0.00903934	0.0219323	45195	5	82	1	SPATA32	Mouse Adult Brain Overview (690k cells, 9 regions, 565 cell clusters)	https://toppcell.cchmc.org/biosystems/go/index3/get/BrainAtlas/McCarroll/Output by Lineage by Class by Type by Subtype_level1 by Subtype_level2 by Subtype_level3 by tissue_full-2/7f0ee8dafc37c3628506397f88fbb98fc6420bfb/morpheus	negative	3.67654	1.28406
PIC30	Striatum-Neuronal-Excitatory-eN3(Slc17a7_Gad1Gad2)-Drd1-Excitatory_Neuron.Gad1Gad2.Drd1-Nfib_(Amygdala)-|Striatum / BrainAtlas - Mouse McCarroll V32	0.00903934	0.0219323	45195	5	82	1	SPATA32	Mouse Adult Brain Overview (690k cells, 9 regions, 565 cell clusters)	https://toppcell.cchmc.org/biosystems/go/index3/get/BrainAtlas/McCarroll/Output by Lineage by Class by Type by Subtype_level1 by Subtype_level2 by Subtype_level3 by tissue_full-2/1ca848a18463b1344e23e3ad1b5d01ae27c00586/morpheus	negative	3.67654	1.28406
PIC27	E16.5-samps-Mesenchymal-Matrix_fibroblast-_fetal-Intermediate_Fibroblast|E16.5-samps / Age Group, Lineage, Cell class and subclass	0.00906659	0.0132384	45195	3	137	1	SDK2	Mouse_Lung_DevAtlas	https://toppcell.cchmc.org/biosystems/go/index3/get/data for toppcell/airway/MouseFluidigmV5/Output by Age group by Lineage by Cell type class by Cell type subclass-2/dd5364a1002650d21e0c83d8c701b5f7b09d1c19/morpheus	negative	0.409078	0.801997
PIC25	LA-12._Cytoplasmic_Cardiomyocyte_II|LA / Chamber and Cluster_Paper	0.00908524	0.0175845	45195	4	103	1	COL9A3	Transcriptional and Cellular Diversity of the Human Heart	https://toppcell.cchmc.org/biosystems/go/index3/get/ZiYang/shred/Output by Chamber by Cluster_Paper/e457f25e65a62c94685b15cd73fd3278fb94bf9c/morpheus	negative	1.00719	2.47892
PIC25	saliva-Severe-critical_progression_d12-22_with-steroid-Myeloid-Granulocytic-Neutrophil-Neu_c2-CXCR4(low)|Severe-critical_progression_d12-22_with-steroid / Compartment, severity and other cell annotations on 10x 3' data (130k)	0.00908524	0.0175845	45195	4	103	1	COL9A3	Large Scale COVID-19 Single Cell Data (Ren et al.)	https://toppcell.cchmc.org/biosystems/go/index3/get/data/Output by Compartment_group by Severity_Stage group by Lineage by Cell class by Cell type by cell_type_ontology_term_id by Cell subtype-3/1b2edf25d6b845e7c07470b2a034654d63917c01/morpheus	negative	1.00719	2.47892
PIC22	saliva-Severe-critical_progression_d12-22_with-steroid-Myeloid-Granulocytic-Neutrophil-Neu_c2-CXCR4(low)|Severe-critical_progression_d12-22_with-steroid / Compartment, severity and other cell annotations on 10x 3' data (130k)	0.00908524	0.0176317	45195	4	103	1	NIPAL2	Large Scale COVID-19 Single Cell Data (Ren et al.)	https://toppcell.cchmc.org/biosystems/go/index3/get/data/Output by Compartment_group by Severity_Stage group by Lineage by Cell class by Cell type by cell_type_ontology_term_id by Cell subtype-3/1b2edf25d6b845e7c07470b2a034654d63917c01/morpheus	positive	1.15669	1.1894
PIC25	Posterior_cortex-Macroglia-POLYDENDROCYTE-P1-P1_1-Trf-Oligodendrocyte.Tfr.Tmem2_(Tmem2)|Posterior_cortex / BrainAtlas - Mouse McCarroll V32	0.00908524	0.0175845	45195	4	103	1	COL9A3	Mouse Adult Brain Overview (690k cells, 9 regions, 565 cell clusters)	https://toppcell.cchmc.org/biosystems/go/index3/get/BrainAtlas/McCarroll/Output by Lineage by Class by Type by Subtype_level1 by Subtype_level2 by Subtype_level3 by tissue_full-2/287e945ef2f9646f1ff4a4c50fe6e8a5e7fe0d92/morpheus	negative	1.00719	2.47892
PIC13	medial-Lymphocytic-Natural_Killer|Lymphocytic / Location, Lineage and Cell class from Smart-Seq	0.0091239	0.0391639	45195	9	46	1	BTN3A2	Human Lung Cell Atlas (HLCA)	https://toppcell.cchmc.org/biosystems/go/index3/get/data for toppcell/airway/human lung cell atlas (stanford)/Output by Location by Lineage by Cell class/b25dba0e91ea4a76ca3001c8fa512f4f39b3e016/morpheus	positive	1.17592	1.10911
PIC27	Hippocampus-Neuronal-Excitatory-eN2(Slc17a7_Slc17a6)-Nxph3|Hippocampus / BrainAtlas - Mouse McCarroll V32	0.00913256	0.0132384	45195	3	138	1	SDK2	Mouse Adult Brain Overview (690k cells, 9 regions, 565 cell clusters)	https://toppcell.cchmc.org/biosystems/go/index3/get/BrainAtlas/McCarroll/Output by Lineage by Class by Type by Subtype_level1 by Subtype_level2 by Subtype_level3 by tissue_full-2/b63e26afafbd2cdeed9c9451e6f530ab6295504c/morpheus	negative	0.409078	0.801997
PIC27	TCGA-Colorectal-Primary_Tumor-Colorectal_Adenocarcinoma-Mucinous_Rectal_Adenocarcinoma|TCGA-Colorectal / Sample_Type by Project: Shred V9	0.00913256	0.0132384	45195	3	138	1	SDK2	TCGA OncoMap	https://toppcell.cchmc.org/biosystems/go/index3/get/Eric/TCGA2/Output by Project by Sample_Type by Sample_Tissue by Sample_Histology by Sample_mRNAseqCluster_CCHMC by Sample_Histology_Cluster/e1e936ff4080bda2810c5fd1154a706359f377a5/morpheus	negative	0.409078	0.801997
PIC23	Fetal_brain-organoid_Tanaka_cellReport-GW09-Macroglial|GW09 / Sample Type, Dataset, Time_group, and Cell type.	0.00914917	0.0219323	45195	5	83	1	CYB5D1	Integration of Four Brain Organoid Datasets and One Fetal Brain Dataset	https://toppcell.cchmc.org/biosystems/go/index3/get/single_cell_projects/10X-Pak/reference/shred/Output by Sample Type by Dataset by Cell group by Timepoint by Cell type/7893ce9fbf34c6250dca9c265fe9b2d4cb889ade/morpheus	negative	2.916	1.84022
PIC25	Posterior_cortex-Macroglia-POLYDENDROCYTE-P1|Posterior_cortex / BrainAtlas - Mouse McCarroll V32	0.00917314	0.0175845	45195	4	104	1	COL9A3	Mouse Adult Brain Overview (690k cells, 9 regions, 565 cell clusters)	https://toppcell.cchmc.org/biosystems/go/index3/get/BrainAtlas/McCarroll/Output by Lineage by Class by Type by Subtype_level1 by Subtype_level2 by Subtype_level3 by tissue_full-2/30b2f6f6612ea45c92f0d466e301d85291a2ee70/morpheus	negative	1.00719	2.47892
PIC25	Posterior_cortex-Macroglia-POLYDENDROCYTE-P1-P1_1|Posterior_cortex / BrainAtlas - Mouse McCarroll V32	0.00917314	0.0175845	45195	4	104	1	COL9A3	Mouse Adult Brain Overview (690k cells, 9 regions, 565 cell clusters)	https://toppcell.cchmc.org/biosystems/go/index3/get/BrainAtlas/McCarroll/Output by Lineage by Class by Type by Subtype_level1 by Subtype_level2 by Subtype_level3 by tissue_full-2/a0e03cc97d453050c6b7e6e290ef0babc7bc1276/morpheus	negative	1.00719	2.47892
PIC25	Posterior_cortex-Macroglia-POLYDENDROCYTE-P1-P1_1-Trf|Posterior_cortex / BrainAtlas - Mouse McCarroll V32	0.00917314	0.0175845	45195	4	104	1	COL9A3	Mouse Adult Brain Overview (690k cells, 9 regions, 565 cell clusters)	https://toppcell.cchmc.org/biosystems/go/index3/get/BrainAtlas/McCarroll/Output by Lineage by Class by Type by Subtype_level1 by Subtype_level2 by Subtype_level3 by tissue_full-2/3cc15f0abdf1f4304af9152911a1f3aab3bc0925/morpheus	negative	1.00719	2.47892
PIC19	frontal_cortex-Non-neuronal-endothelial_cell-Endo-Endo_Cytl1|frontal_cortex / Per Region, Lineage, Cell class, Cell type, Cell subtype	0.00917314	0.0175845	45195	4	104	1	SLC12A7	Shared and distinct transcriptomic cell types across neocortical areas	https://toppcell.cchmc.org/biosystems/go/index3/get/czidl/Shared and distinct transcriptomic cell types across neocortical areas/Output by tissue by Lineage_group by cell_type by BICCN_subclass_label by cluster-2/5d9cd14e53a2f1060e528abf6c0694be9d72c356/morpheus	positive	11.1659	4.10985
PIC27	Smart-seq2-tissue-resident_(Smart-seq2)-myeloid-myeloid_dendritic-plasmacytoid_dendritic_cell|tissue-resident_(Smart-seq2) / Per Platform+tissue_group, by lineage_subgroup, cell_group, cell_type	0.00919854	0.0132384	45195	3	139	1	SDK2	Immune and Hematologic Cells from 24 tissues of the Tabula Sapiens: a multiple organ single cell transcriptomic atlas of humans.	https://toppcell.cchmc.org/biosystems/go/index3/get/czidl/Tabula/Output by assay by tissue_group by lineage_subgroup by cell_group by cell_type by sex-2/7e2c10830c3d16109cab3ed0d64b3532481e497d/morpheus	negative	0.409078	0.801997
PIC27	CTRL-Lymphoid-pDC|CTRL / Disease state, Lineage and Cell class	0.00919854	0.0132384	45195	3	139	1	SDK2	Airway Inflammation in Cystic Fibrosis (CF)	https://toppcell.cchmc.org/biosystems/go/index3/get/data for toppcell/airway/Cystic Fibrosis/Output by Disease state by Lineage by Cell class/bbc10812b0c5b8c85e78171c12316becde8895c3/morpheus	negative	0.409078	0.801997
PIC21	Striatum-Macroglia-POLYDENDROCYTE-P5-P5_2-Sox4-POLYDENDROCYTE_(Rostral-�migratory_stream-�(RMS)_(Ung))|Striatum / BrainAtlas - Mouse McCarroll V32	0.00925675	0.0306112	45195	7	60	1	FAM3B	Mouse Adult Brain Overview (690k cells, 9 regions, 565 cell clusters)	https://toppcell.cchmc.org/biosystems/go/index3/get/BrainAtlas/McCarroll/Output by Lineage by Class by Type by Subtype_level1 by Subtype_level2 by Subtype_level3 by tissue_full-2/eb1095bce18184254db2691f31e5d3f40da279a1/morpheus	negative	3.88985	1.28193
PIC23	Posterior_cortex-Macroglia-OLIGODENDROCYTE-O1-Tfr|Posterior_cortex / BrainAtlas - Mouse McCarroll V32	0.00925766	0.026261	45195	6	70	1	PKD2L1	Mouse Adult Brain Overview (690k cells, 9 regions, 565 cell clusters)	https://toppcell.cchmc.org/biosystems/go/index3/get/BrainAtlas/McCarroll/Output by Lineage by Class by Type by Subtype_level1 by Subtype_level2 by Subtype_level3 by tissue_full-2/b159435487b90331d2d276f182fc8aedf88d612c/morpheus	positive	1.02574	3.29789
PIC23	Posterior_cortex-Macroglia-OLIGODENDROCYTE-O1|Posterior_cortex / BrainAtlas - Mouse McCarroll V32	0.00925766	0.026261	45195	6	70	1	PKD2L1	Mouse Adult Brain Overview (690k cells, 9 regions, 565 cell clusters)	https://toppcell.cchmc.org/biosystems/go/index3/get/BrainAtlas/McCarroll/Output by Lineage by Class by Type by Subtype_level1 by Subtype_level2 by Subtype_level3 by tissue_full-2/b486f7fe68743e3385809cfd64512da2f31074df/morpheus	positive	1.02574	3.29789
PIC23	Posterior_cortex-Macroglia-OLIGODENDROCYTE-O1-Tfr-Oligodendrocyte.Tfr.Il33_(Il33)|Posterior_cortex / BrainAtlas - Mouse McCarroll V32	0.00925766	0.026261	45195	6	70	1	PKD2L1	Mouse Adult Brain Overview (690k cells, 9 regions, 565 cell clusters)	https://toppcell.cchmc.org/biosystems/go/index3/get/BrainAtlas/McCarroll/Output by Lineage by Class by Type by Subtype_level1 by Subtype_level2 by Subtype_level3 by tissue_full-2/7e09547b73789d789c3c464689f7998445830238/morpheus	positive	1.02574	3.29789
PIC23	Posterior_cortex-Macroglia-OLIGODENDROCYTE-O1-Tfr-Oligodendrocyte.Tfr.Il33_(Il33)-|Posterior_cortex / BrainAtlas - Mouse McCarroll V32	0.00925766	0.026261	45195	6	70	1	PKD2L1	Mouse Adult Brain Overview (690k cells, 9 regions, 565 cell clusters)	https://toppcell.cchmc.org/biosystems/go/index3/get/BrainAtlas/McCarroll/Output by Lineage by Class by Type by Subtype_level1 by Subtype_level2 by Subtype_level3 by tissue_full-2/8ee9c9c78eec9dc0cec364ee7c9bc6f34d37de76/morpheus	positive	1.02574	3.29789
PIC16	Hippocampus-Neuronal-Inhibitory-iN2(Gad1Gad2)-Phlda1-Inhibitory_Gad1Gad2_Htr3a.Phlda1_(Interneuron,__(candidate_CGE-derived_3))|Hippocampus / BrainAtlas - Mouse McCarroll V32	0.00925766	0.0263664	45195	6	70	1	FAM3B	Mouse Adult Brain Overview (690k cells, 9 regions, 565 cell clusters)	https://toppcell.cchmc.org/biosystems/go/index3/get/BrainAtlas/McCarroll/Output by Lineage by Class by Type by Subtype_level1 by Subtype_level2 by Subtype_level3 by tissue_full-2/511ca39208a8a0efd24cca47270083d5024e6972/morpheus	negative	3.87081	3.34627
PIC16	Hippocampus-Neuronal-Inhibitory-iN2(Gad1Gad2)-Phlda1|Hippocampus / BrainAtlas - Mouse McCarroll V32	0.00925766	0.0263664	45195	6	70	1	FAM3B	Mouse Adult Brain Overview (690k cells, 9 regions, 565 cell clusters)	https://toppcell.cchmc.org/biosystems/go/index3/get/BrainAtlas/McCarroll/Output by Lineage by Class by Type by Subtype_level1 by Subtype_level2 by Subtype_level3 by tissue_full-2/c579fd093d30a5ee56f7cf1039120d00a6369649/morpheus	negative	3.87081	3.34627
PIC16	Hippocampus-Neuronal-Inhibitory-iN2(Gad1Gad2)-Phlda1-Inhibitory_Gad1Gad2_Htr3a.Phlda1_(Interneuron,__(candidate_CGE-derived_3))-|Hippocampus / BrainAtlas - Mouse McCarroll V32	0.00925766	0.0263664	45195	6	70	1	FAM3B	Mouse Adult Brain Overview (690k cells, 9 regions, 565 cell clusters)	https://toppcell.cchmc.org/biosystems/go/index3/get/BrainAtlas/McCarroll/Output by Lineage by Class by Type by Subtype_level1 by Subtype_level2 by Subtype_level3 by tissue_full-2/0f1dba07a2cd974a25239ae1728cfb007a37954c/morpheus	negative	3.87081	3.34627
PIC22	390C-Lymphocytic-CD8+_Cytotoxic_T-cell-CD8+_Cytotoxic_T_cell_0|CD8+_Cytotoxic_T-cell / Donor, Lineage, Cell class and subclass (all cells)	0.00926103	0.0176317	45195	4	105	1	NIPAL2	Tissue Stability Cell Atlas - Lung Cells	https://toppcell.cchmc.org/biosystems/go/index3/get/data for toppcell/tissue stability/lung/Output by Donor by Lineage by Cell class by cell subclass-4/8f31edf4183587f5b53941475453c5aa49f10bbd/morpheus	positive	1.15669	1.1894
PIC27	frontal_cortex-Neuronal-glutamatergic_neuron-L6b|frontal_cortex / Per Region, Lineage, Cell class, Cell type, Cell subtype	0.00926451	0.0132384	45195	3	140	1	SDK2	Shared and distinct transcriptomic cell types across neocortical areas	https://toppcell.cchmc.org/biosystems/go/index3/get/czidl/Shared and distinct transcriptomic cell types across neocortical areas/Output by tissue by Lineage_group by cell_type by BICCN_subclass_label by cluster-2/17005ca714ba03d7528fe7979ffb4654a46b666c/morpheus	negative	0.409078	0.801997
PIC13	TCGA-Uterus-Primary_Tumor-Uterine_Carcinoma-Uterine_Carcinosarcoma_Heterologous_Type|TCGA-Uterus / Sample_Type by Project: Shred V9	0.00932143	0.0391639	45195	9	47	1	SCARB1	TCGA OncoMap	https://toppcell.cchmc.org/biosystems/go/index3/get/Eric/TCGA2/Output by Project by Sample_Type by Sample_Tissue by Sample_Histology by Sample_mRNAseqCluster_CCHMC by Sample_Histology_Cluster/8e0bd9da3e18c7005d5a07d62f6dbc841ae5c675/morpheus	positive	0.288183	1.10911
PIC27	primary_visual_cortex-Neuronal-glutamatergic_neuron-L6b|primary_visual_cortex / Per Region, Lineage, Cell class, Cell type, Cell subtype	0.00933048	0.0132384	45195	3	141	1	SDK2	Shared and distinct transcriptomic cell types across neocortical areas	https://toppcell.cchmc.org/biosystems/go/index3/get/czidl/Shared and distinct transcriptomic cell types across neocortical areas/Output by tissue by Lineage_group by cell_type by BICCN_subclass_label by cluster-2/5ef3166c5271aa90fd0633016edfe2c74b835319/morpheus	negative	0.409078	0.801997
PIC25	TCGA-Lung-Primary_Tumor-Lung_Carcinoma-Lung_Basaloid_Squamous_Cell_Carcinoma|TCGA-Lung / Sample_Type by Project: Shred V9	0.00934892	0.0175845	45195	4	106	1	COL9A3	TCGA OncoMap	https://toppcell.cchmc.org/biosystems/go/index3/get/Eric/TCGA2/Output by Project by Sample_Type by Sample_Tissue by Sample_Histology by Sample_mRNAseqCluster_CCHMC by Sample_Histology_Cluster/af3ac319e65f19f2f690a7e9db434c552893c5f1/morpheus	negative	1.00719	2.47892
PIC27	10x_3'_v3-blood_(10x_3'_v3)-myeloid-myeloid_dendritic-plasmacytoid_dendritic_cell|blood_(10x_3'_v3) / Per Platform+tissue_group, by lineage_subgroup, cell_group, cell_type	0.00939644	0.0132384	45195	3	142	1	SDK2	Immune and Hematologic Cells from 24 tissues of the Tabula Sapiens: a multiple organ single cell transcriptomic atlas of humans.	https://toppcell.cchmc.org/biosystems/go/index3/get/czidl/Tabula/Output by assay by tissue_group by lineage_subgroup by cell_group by cell_type by sex-2/7fa6b0f493634d25d68b4365b8c82cd43f5d31db/morpheus	negative	0.409078	0.801997
PIC19	Smart-seq2-lymph_node_(Smart-seq2)-lymphocytic-B_lymphocytic-naive_B_cell|lymph_node_(Smart-seq2) / Per Platform+tissue_group, by lineage_subgroup, cell_group, cell_type	0.00943681	0.0175845	45195	4	107	1	SIGLEC14	Immune and Hematologic Cells from 24 tissues of the Tabula Sapiens: a multiple organ single cell transcriptomic atlas of humans.	https://toppcell.cchmc.org/biosystems/go/index3/get/czidl/Tabula/Output by assay by tissue_group by lineage_subgroup by cell_group by cell_type by sex-2/fb06b39b0f1bcb8fc8ae8ebbf2b30d6f90a1839a/morpheus	positive	2.92322	4.10985
PIC19	368C-Epithelial_cells-Epithelial-B_(AT2)-|Epithelial_cells / Donor, Lineage, Cell class and subclass (all cells)	0.00943681	0.0175845	45195	4	107	1	SLC12A7	Tissue Stability Cell Atlas - Lung Cells	https://toppcell.cchmc.org/biosystems/go/index3/get/data for toppcell/tissue stability/lung/Output by Donor by Lineage by Cell class by cell subclass-4/5bae4b3aede9bcbf7e88414e3453973cc8b0c3e7/morpheus	positive	11.1659	4.10985
PIC19	368C-Epithelial_cells-Epithelial-B_(AT2)|Epithelial_cells / Donor, Lineage, Cell class and subclass (all cells)	0.00943681	0.0175845	45195	4	107	1	SLC12A7	Tissue Stability Cell Atlas - Lung Cells	https://toppcell.cchmc.org/biosystems/go/index3/get/data for toppcell/tissue stability/lung/Output by Donor by Lineage by Cell class by cell subclass-4/410b37beffaf637a2a64c9d0ce7baf81f4bc667c/morpheus	positive	11.1659	4.10985
PIC27	droplet-Liver-Npc-21m-Epithelial-Hepatocyte_(Midlobular)|Liver / Large_Intestine_Pancreas_Liver - method, tissue, subtissue, age, lineage, cell ontology and free annotation	0.00946241	0.0132384	45195	3	143	1	HDHD3	Mouse Aging Atlas- Tabula Muris Senis	https://toppcell.cchmc.org/biosystems/go/index3/get/single_cell_projects/TabulaMurisSenis/tissue specific/Output by method by tissue by subtissue by age by Lineage by cell_ontology_class by free_annotation-3/0cd332c128710291a39957d3da22953352f5c382/morpheus	negative	1.58959	0.801997
PIC23	droplet-Heart-HEART_(ALL_MINUS_AORTA)-30m-Hematologic-red_blood_cell|Heart / Tongue_Heart_Limb_Muscle_Aorta_Diaphragm - method, tissue, subtissue, age, lineage, cell ontology and free annotation	0.0094786	0.0219323	45195	5	86	1	CYB5D1	Mouse Aging Atlas- Tabula Muris Senis	https://toppcell.cchmc.org/biosystems/go/index3/get/single_cell_projects/TabulaMurisSenis/tissue specific/Output by method by tissue by subtissue by age by Lineage by cell_ontology_class by free_annotation-7/1f44bb41835445aa60a2e3c31616c5847447a246/morpheus	negative	2.916	1.84022
PIC20	(06)_Krt4/13+-(1)_24hpi|(06)_Krt4/13+ / shred by cell type and Timepoint	0.00951944	0.0348613	45195	8	54	1	TUBB2A	Mouse Trachea Epithelial Cells (MTECs)	https://toppcell.cchmc.org/biosystems/go/index3/get/LungMap/mouse_trachea/Output by cell type by Timepoint/c89ac09a4bf42f413a1be392b25d98d3ede683a0/morpheus	positive	0.966269	2.63052
PIC16	droplet-Fat-BAT+GAT+MAT-30m-Hematologic-erythroblast|Fat / Fat_BAT_GAT_MAT_SCAT - method, tissue, subtissue, age, lineage, cell ontology and free annotation	0.00952112	0.0263664	45195	6	72	1	FADS2	Mouse Aging Atlas- Tabula Muris Senis	https://toppcell.cchmc.org/biosystems/go/index3/get/single_cell_projects/TabulaMurisSenis/tissue specific/Output by method by tissue by subtissue by age by Lineage by cell_ontology_class by free_annotation-2/78e158835ec2a37faadf5acdbb62f266cc184e44/morpheus	negative	6.89044	3.34627
PIC16	droplet-Fat-BAT+GAT+MAT-30m-Hematologic-nan|Fat / Fat_BAT_GAT_MAT_SCAT - method, tissue, subtissue, age, lineage, cell ontology and free annotation	0.00952112	0.0263664	45195	6	72	1	FADS2	Mouse Aging Atlas- Tabula Muris Senis	https://toppcell.cchmc.org/biosystems/go/index3/get/single_cell_projects/TabulaMurisSenis/tissue specific/Output by method by tissue by subtissue by age by Lineage by cell_ontology_class by free_annotation-2/5e5eb8c7014396767f3dc7d99cb552edd273bfbd/morpheus	negative	6.89044	3.34627
PIC16	droplet-Fat-BAT+GAT+MAT-30m-Hematologic|Fat / Fat_BAT_GAT_MAT_SCAT - method, tissue, subtissue, age, lineage, cell ontology and free annotation	0.00952112	0.0263664	45195	6	72	1	FADS2	Mouse Aging Atlas- Tabula Muris Senis	https://toppcell.cchmc.org/biosystems/go/index3/get/single_cell_projects/TabulaMurisSenis/tissue specific/Output by method by tissue by subtissue by age by Lineage by cell_ontology_class by free_annotation-2/c4bf1d59845fa54aeb2c8ebeda17bba6641cfb3d/morpheus	negative	6.89044	3.34627
PIC25	droplet-Kidney-nan-21m-Epithelial-Epcam____proximal_tube_epithelial_cell|Kidney / Skin_Bladder_Kidney_Mammary_Gland - method, tissue, subtissue, age, lineage, cell ontology and free annotation	0.00952469	0.0175845	45195	4	108	1	SAXO2	Mouse Aging Atlas- Tabula Muris Senis	https://toppcell.cchmc.org/biosystems/go/index3/get/single_cell_projects/TabulaMurisSenis/tissue specific/Output by method by tissue by subtissue by age by Lineage by cell_ontology_class by free_annotation-5/7ef144b8039889c8e883b958c50c121bce972e0d/morpheus	negative	0.863478	2.47892
PIC22	droplet-Kidney-nan-21m-Epithelial-Epcam____proximal_tube_epithelial_cell|Kidney / Skin_Bladder_Kidney_Mammary_Gland - method, tissue, subtissue, age, lineage, cell ontology and free annotation	0.00952469	0.0175845	45195	4	108	1	TBC1D16	Mouse Aging Atlas- Tabula Muris Senis	https://toppcell.cchmc.org/biosystems/go/index3/get/single_cell_projects/TabulaMurisSenis/tissue specific/Output by method by tissue by subtissue by age by Lineage by cell_ontology_class by free_annotation-5/7ef144b8039889c8e883b958c50c121bce972e0d/morpheus	negative	0.135161	1.69042
PIC17	facs-Large_Intestine-Distal-24m-Epithelial-Lgr5-_amplifying_undifferentiated_cell|Large_Intestine / Large_Intestine_Pancreas_Liver - method, tissue, subtissue, age, lineage, cell ontology and free annotation	0.00952469	0.0175845	45195	4	108	1	HIP1	Mouse Aging Atlas- Tabula Muris Senis	https://toppcell.cchmc.org/biosystems/go/index3/get/single_cell_projects/TabulaMurisSenis/tissue specific/Output by method by tissue by subtissue by age by Lineage by cell_ontology_class by free_annotation-3/fcc26843a8788f0fe3cec14dcae083830da80b8f/morpheus	negative	4.56275	1.66676
PIC17	facs-Large_Intestine-Distal-24m-Epithelial-epithelial_cell_of_large_intestine|Large_Intestine / Large_Intestine_Pancreas_Liver - method, tissue, subtissue, age, lineage, cell ontology and free annotation	0.00952469	0.0175845	45195	4	108	1	HIP1	Mouse Aging Atlas- Tabula Muris Senis	https://toppcell.cchmc.org/biosystems/go/index3/get/single_cell_projects/TabulaMurisSenis/tissue specific/Output by method by tissue by subtissue by age by Lineage by cell_ontology_class by free_annotation-3/c1c68e328fdf5216f23845b4de9a3b1bbe61b11c/morpheus	negative	4.56275	1.66676
PIC25	PBMC-Mild-Myeloid-Neutrophil-Neutrophil-|Mild / Location, Disease Group, Cell group, Cell class and sub_cluster (2021.03.09)	0.00952469	0.0176031	45195	4	108	1	PNMA8A	Integration of Multiple Sampling Location of COVID-19 Patients	https://toppcell.cchmc.org/biosystems/go/index3/get/data for toppcell/covid19 Atlas/All/Output by Location by disease.group_v3 by Lineage by Cell.group by Cell.class_v2 by sub_cluster-2/c647f6595e7cccea91429a2377c9de6cc1acff4d/morpheus	positive	1.41491	1.61001
PIC25	356C-Myeloid-Macrophage-SPP1+_Macrophage_4|Macrophage / Donor, Lineage, Cell class and subclass (all cells)	0.00952469	0.0176031	45195	4	108	1	TCFL5	Tissue Stability Cell Atlas - Lung Cells	https://toppcell.cchmc.org/biosystems/go/index3/get/data for toppcell/tissue stability/lung/Output by Donor by Lineage by Cell class by cell subclass-4/ee924deacd14ea404fda80ed633960143fd474c0/morpheus	positive	2.10793	1.61001
PIC27	NS-critical-d_0-4-Myeloid-pDC|d_0-4 / Location, Severity, dps_group, Lineage and Cell class of Upper airway (combined)	0.00952837	0.0132384	45195	3	144	1	SDK2	Upper Airway and Bronchi Atlas of COVID-19 Patients	https://toppcell.cchmc.org/biosystems/go/index3/get/data for toppcell/covid19 Atlas/Covid-19_BAL and Upper Airway_Chua et al._Nature Biotechnology/Output by Location by Severity by dps_group by Lineage by Cell_class_v2/0fde5cd82df9b90aefde19275cff6c2ec3c9d5cb/morpheus	negative	0.409078	0.801997
PIC23	Substantia_nigra-Macroglia-POLYDENDROCYTE-P3-Tnr|Substantia_nigra / BrainAtlas - Mouse McCarroll V32	0.0095884	0.0219323	45195	5	87	1	CYB5D1	Mouse Adult Brain Overview (690k cells, 9 regions, 565 cell clusters)	https://toppcell.cchmc.org/biosystems/go/index3/get/BrainAtlas/McCarroll/Output by Lineage by Class by Type by Subtype_level1 by Subtype_level2 by Subtype_level3 by tissue_full-2/8ca87e4a332ef6f035b13e80dcc0110f32172c9a/morpheus	negative	2.916	1.84022
PIC23	Substantia_nigra-Macroglia-POLYDENDROCYTE-P3|Substantia_nigra / BrainAtlas - Mouse McCarroll V32	0.0095884	0.0219323	45195	5	87	1	CYB5D1	Mouse Adult Brain Overview (690k cells, 9 regions, 565 cell clusters)	https://toppcell.cchmc.org/biosystems/go/index3/get/BrainAtlas/McCarroll/Output by Lineage by Class by Type by Subtype_level1 by Subtype_level2 by Subtype_level3 by tissue_full-2/4ec3a9489981ed69061c1ca363271edf6a3635d2/morpheus	negative	2.916	1.84022
PIC27	TCGA-Blood_and_Bone_Marrow-Primary_Blood_Derived_Cancer_-_Peripheral_Blood-Leukemia-Acute_Myeloid_Leukemia-7|TCGA-Blood_and_Bone_Marrow / Sample_Type by Project: Shred V9	0.00959432	0.0132384	45195	3	145	1	SDK2	TCGA OncoMap	https://toppcell.cchmc.org/biosystems/go/index3/get/Eric/TCGA2/Output by Project by Sample_Type by Sample_Tissue by Sample_Histology by Sample_mRNAseqCluster_CCHMC by Sample_Histology_Cluster/88090a226ddfa6df59976f025bf0fd84ca0f72ef/morpheus	negative	0.409078	0.801997
PIC22	Striatum-Endothelial-ENDOTHELIAL_TIP|Striatum / BrainAtlas - Mouse McCarroll V32	0.00961256	0.0176317	45195	4	109	1	CYP26B1	Mouse Adult Brain Overview (690k cells, 9 regions, 565 cell clusters)	https://toppcell.cchmc.org/biosystems/go/index3/get/BrainAtlas/McCarroll/Output by Lineage by Class by Type by Subtype_level1 by Subtype_level2 by Subtype_level3 by tissue_full-2/a84a4a3ac19692e5595b9820d49e12ae336f4bbf/morpheus	positive	0.674859	1.1894
PIC22	Striatum-Endothelial-ENDOTHELIAL_TIP-Dcn_1|Striatum / BrainAtlas - Mouse McCarroll V32	0.00961256	0.0176317	45195	4	109	1	CYP26B1	Mouse Adult Brain Overview (690k cells, 9 regions, 565 cell clusters)	https://toppcell.cchmc.org/biosystems/go/index3/get/BrainAtlas/McCarroll/Output by Lineage by Class by Type by Subtype_level1 by Subtype_level2 by Subtype_level3 by tissue_full-2/f4b9fe5335cabe48a5fae7ec51bab0d7bdb17321/morpheus	positive	0.674859	1.1894
PIC22	Striatum-Endothelial-ENDOTHELIAL_TIP-Dcn_1-Dcn_1_1-Endothelial_Tip.Dcn_(Dcn)-|Striatum / BrainAtlas - Mouse McCarroll V32	0.00961256	0.0176317	45195	4	109	1	CYP26B1	Mouse Adult Brain Overview (690k cells, 9 regions, 565 cell clusters)	https://toppcell.cchmc.org/biosystems/go/index3/get/BrainAtlas/McCarroll/Output by Lineage by Class by Type by Subtype_level1 by Subtype_level2 by Subtype_level3 by tissue_full-2/f7d7b67f7585f2ae0ac905bcf3980264cf9234b8/morpheus	positive	0.674859	1.1894
PIC22	Striatum-Endothelial-ENDOTHELIAL_TIP-Dcn_1-Dcn_1_1|Striatum / BrainAtlas - Mouse McCarroll V32	0.00961256	0.0176317	45195	4	109	1	CYP26B1	Mouse Adult Brain Overview (690k cells, 9 regions, 565 cell clusters)	https://toppcell.cchmc.org/biosystems/go/index3/get/BrainAtlas/McCarroll/Output by Lineage by Class by Type by Subtype_level1 by Subtype_level2 by Subtype_level3 by tissue_full-2/f007fa3dc92d6c8543585e47ccec218263b3266e/morpheus	positive	0.674859	1.1894
PIC22	Striatum-Endothelial-ENDOTHELIAL_TIP-Dcn_1-Dcn_1_1-Endothelial_Tip.Dcn_(Dcn)|Striatum / BrainAtlas - Mouse McCarroll V32	0.00961256	0.0176317	45195	4	109	1	CYP26B1	Mouse Adult Brain Overview (690k cells, 9 regions, 565 cell clusters)	https://toppcell.cchmc.org/biosystems/go/index3/get/BrainAtlas/McCarroll/Output by Lineage by Class by Type by Subtype_level1 by Subtype_level2 by Subtype_level3 by tissue_full-2/8460683529759585bd363d10a16ee13af2bd4e28/morpheus	positive	0.674859	1.1894
PIC27	facs-Pancreas-Endocrine-18m-Epithelial-pancreatic_acinar_cell|Pancreas / Large_Intestine_Pancreas_Liver - method, tissue, subtissue, age, lineage, cell ontology and free annotation	0.00966028	0.0132384	45195	3	146	1	HDHD3	Mouse Aging Atlas- Tabula Muris Senis	https://toppcell.cchmc.org/biosystems/go/index3/get/single_cell_projects/TabulaMurisSenis/tissue specific/Output by method by tissue by subtissue by age by Lineage by cell_ontology_class by free_annotation-3/cb19f2bb6832d11fe69b670df49eac096a378a9d/morpheus	negative	1.58959	0.801997
PIC27	droplet-Liver-Npc-21m-Epithelial|Liver / Large_Intestine_Pancreas_Liver - method, tissue, subtissue, age, lineage, cell ontology and free annotation	0.00966028	0.0132384	45195	3	146	1	HDHD3	Mouse Aging Atlas- Tabula Muris Senis	https://toppcell.cchmc.org/biosystems/go/index3/get/single_cell_projects/TabulaMurisSenis/tissue specific/Output by method by tissue by subtissue by age by Lineage by cell_ontology_class by free_annotation-3/ae43d418492177546b7f85afffb4287d40815f88/morpheus	negative	1.58959	0.801997
PIC27	facs-Pancreas-Endocrine-18m-Epithelial-pancreatic_acinar_cell|Pancreas / Large_Intestine_Pancreas_Liver - method, tissue, subtissue, age, lineage, cell ontology and free annotation	0.00966028	0.0132384	45195	3	146	1	HDHD3	Mouse Aging Atlas- Tabula Muris Senis	https://toppcell.cchmc.org/biosystems/go/index3/get/single_cell_projects/TabulaMurisSenis/tissue specific/Output by method by tissue by subtissue by age by Lineage by cell_ontology_class by free_annotation-3/74009a2921359a8352afbaea8c325a3743622543/morpheus	negative	1.58959	0.801997
PIC27	droplet-Liver-Npc-21m-Epithelial-hepatocyte|Liver / Large_Intestine_Pancreas_Liver - method, tissue, subtissue, age, lineage, cell ontology and free annotation	0.00966028	0.0132384	45195	3	146	1	HDHD3	Mouse Aging Atlas- Tabula Muris Senis	https://toppcell.cchmc.org/biosystems/go/index3/get/single_cell_projects/TabulaMurisSenis/tissue specific/Output by method by tissue by subtissue by age by Lineage by cell_ontology_class by free_annotation-3/24e63124116b9a6796ae0495fc69dc6b6af28c38/morpheus	negative	1.58959	0.801997
PIC25	Substantia_nigra-Macroglia-POLYDENDROCYTE-P1|Substantia_nigra / BrainAtlas - Mouse McCarroll V32	0.00970043	0.0176031	45195	4	110	1	TCFL5	Mouse Adult Brain Overview (690k cells, 9 regions, 565 cell clusters)	https://toppcell.cchmc.org/biosystems/go/index3/get/BrainAtlas/McCarroll/Output by Lineage by Class by Type by Subtype_level1 by Subtype_level2 by Subtype_level3 by tissue_full-2/bede775886b45cce4aa229baead0e800b5be25a8/morpheus	positive	2.10793	1.61001
PIC25	Substantia_nigra-Macroglia-POLYDENDROCYTE-P1|Substantia_nigra / BrainAtlas - Mouse McCarroll V32	0.00970043	0.0175845	45195	4	110	1	COL9A3	Mouse Adult Brain Overview (690k cells, 9 regions, 565 cell clusters)	https://toppcell.cchmc.org/biosystems/go/index3/get/BrainAtlas/McCarroll/Output by Lineage by Class by Type by Subtype_level1 by Subtype_level2 by Subtype_level3 by tissue_full-2/bede775886b45cce4aa229baead0e800b5be25a8/morpheus	negative	1.00719	2.47892
PIC25	facs-Thymus-Epithelium-3m-Lymphocytic-DN_to_DP_transition_(most_are_Cd8+/_Cd4+,_some_undergoing_VDJ_recombination)|Thymus / Spleen_Marrow_Thymus - method, tissue, subtissue, age, lineage, cell ontology and free annotation	0.00970043	0.0175845	45195	4	110	1	PPWD1	Mouse Aging Atlas- Tabula Muris Senis	https://toppcell.cchmc.org/biosystems/go/index3/get/single_cell_projects/TabulaMurisSenis/tissue specific/Output by method by tissue by subtissue by age by Lineage by cell_ontology_class by free_annotation-6/3a641dced828ed97a8eea70d0a7b76f33630c9be/morpheus	negative	0.787654	2.47892
PIC25	Posterior_cortex-Macroglia-POLYDENDROCYTE-P2-Tnr|Posterior_cortex / BrainAtlas - Mouse McCarroll V32	0.00970043	0.0175845	45195	4	110	1	COL9A3	Mouse Adult Brain Overview (690k cells, 9 regions, 565 cell clusters)	https://toppcell.cchmc.org/biosystems/go/index3/get/BrainAtlas/McCarroll/Output by Lineage by Class by Type by Subtype_level1 by Subtype_level2 by Subtype_level3 by tissue_full-2/b9c8014fd2820e5ea28a7e02fd24227b99e71eb3/morpheus	negative	1.00719	2.47892
PIC25	Posterior_cortex-Macroglia-POLYDENDROCYTE-P2|Posterior_cortex / BrainAtlas - Mouse McCarroll V32	0.00970043	0.0175845	45195	4	110	1	COL9A3	Mouse Adult Brain Overview (690k cells, 9 regions, 565 cell clusters)	https://toppcell.cchmc.org/biosystems/go/index3/get/BrainAtlas/McCarroll/Output by Lineage by Class by Type by Subtype_level1 by Subtype_level2 by Subtype_level3 by tissue_full-2/ee45592e936d32881c0f3429c21360670e5b3ce3/morpheus	negative	1.00719	2.47892
PIC25	PBMC-Mild-Lymphocyte-B-B_cell-B_intermediate-B_intermediate-1|Mild / Location, Disease Group, Cell group, Cell class and sub_cluster (2021.03.01)	0.00970043	0.0176031	45195	4	110	1	PNMA8A	Integration of Multiple Sampling Location of COVID-19 Patients	https://toppcell.cchmc.org/biosystems/go/index3/get/data for toppcell/covid19 Atlas/All/Output by Location by disease.group_v3 by Lineage by Cell.group by Cell.class_v2 by sub_cluster/f626f0fdd1bff9c4970af14524ebdbdad8b67178/morpheus	positive	1.41491	1.61001
PIC13	Globus_pallidus-Neuronal-Inhibitory-iN1(Gad1Gad2_Th)-Inhibitory_Neuron.Gad1Gad2.Cyp26b1_(Globus_Pallidus_Externus_(GP),_"Arkypallidal")-|Globus_pallidus / BrainAtlas - Mouse McCarroll V32	0.00971636	0.0391639	45195	9	49	1	CYP26B1	Mouse Adult Brain Overview (690k cells, 9 regions, 565 cell clusters)	https://toppcell.cchmc.org/biosystems/go/index3/get/BrainAtlas/McCarroll/Output by Lineage by Class by Type by Subtype_level1 by Subtype_level2 by Subtype_level3 by tissue_full-2/389ad8def664f873ca0864df11e2b1dadd8eb9d0/morpheus	positive	1.35978	1.10911
PIC23	Posterior_cortex-Macroglia-OLIGODENDROCYTE-O2-Tfr-Oligodendrocyte.Tfr.Klk6_(Klk6)-|Posterior_cortex / BrainAtlas - Mouse McCarroll V32	0.00978451	0.026261	45195	6	74	1	PKD2L1	Mouse Adult Brain Overview (690k cells, 9 regions, 565 cell clusters)	https://toppcell.cchmc.org/biosystems/go/index3/get/BrainAtlas/McCarroll/Output by Lineage by Class by Type by Subtype_level1 by Subtype_level2 by Subtype_level3 by tissue_full-2/88d6112e16d537bbbb73f206f3388b5a951e68b4/morpheus	positive	1.02574	3.29789
PIC25	Lymphoid-B_cells_(cycle)|World / shred on cell class and cell subclass (v4)	0.00978829	0.0175845	45195	4	111	1	CENPK	mouse_P3_lung_dropseq (2716 cells)	https://toppcell.cchmc.org/biosystems/go/index3/get/data for toppcell/airway/3k_mouse_lungCell/Output by cell class (v4) by cell subclass (v4)/df23af931ce0258ce97d6b4c7125ae1ab16a7eaa/morpheus	negative	7.25737	2.47892
PIC25	Hippocampus-Macroglia-POLYDENDROCYTE-P1|Hippocampus / BrainAtlas - Mouse McCarroll V32	0.00978829	0.0175845	45195	4	111	1	COL9A3	Mouse Adult Brain Overview (690k cells, 9 regions, 565 cell clusters)	https://toppcell.cchmc.org/biosystems/go/index3/get/BrainAtlas/McCarroll/Output by Lineage by Class by Type by Subtype_level1 by Subtype_level2 by Subtype_level3 by tissue_full-2/bb59f1909645fd512f0ea806e5593d4a1c6e25d9/morpheus	negative	1.00719	2.47892
PIC17	390C-Lymphocytic-NK_cells-NK_cell_B1|390C / Donor, Lineage, Cell class and subclass (all cells)	0.00978829	0.0175845	45195	4	111	1	BTN3A2	Tissue Stability Cell Atlas - Lung Cells	https://toppcell.cchmc.org/biosystems/go/index3/get/data for toppcell/tissue stability/lung/Output by Donor by Lineage by Cell class by cell subclass-4/9972d31966b059aa3446407b73b714b0b06ec815/morpheus	negative	0.0280076	1.66676
PIC22	390C-Lymphocytic-NK_cells-NK_cell_B1|390C / Donor, Lineage, Cell class and subclass (all cells)	0.00978829	0.0175845	45195	4	111	1	BTN3A2	Tissue Stability Cell Atlas - Lung Cells	https://toppcell.cchmc.org/biosystems/go/index3/get/data for toppcell/tissue stability/lung/Output by Donor by Lineage by Cell class by cell subclass-4/9972d31966b059aa3446407b73b714b0b06ec815/morpheus	negative	3.33403	1.69042
PIC27	droplet-Liver-Npc-18m-Epithelial|Liver / Large_Intestine_Pancreas_Liver - method, tissue, subtissue, age, lineage, cell ontology and free annotation	0.00979218	0.0132384	45195	3	148	1	HDHD3	Mouse Aging Atlas- Tabula Muris Senis	https://toppcell.cchmc.org/biosystems/go/index3/get/single_cell_projects/TabulaMurisSenis/tissue specific/Output by method by tissue by subtissue by age by Lineage by cell_ontology_class by free_annotation-3/4ccf87f3e0d2c61148285979ae92cd41778fa321/morpheus	negative	1.58959	0.801997
PIC27	E16.5-samps-Myeloid-Macrophage-CD163+_Macrophage|E16.5-samps / Age Group, Lineage, Cell class and subclass	0.00979218	0.0132384	45195	3	148	1	GALC	Mouse_Lung_DevAtlas	https://toppcell.cchmc.org/biosystems/go/index3/get/data for toppcell/airway/MouseFluidigmV5/Output by Age group by Lineage by Cell type class by Cell type subclass-2/56e146980a71b5ca655118ae13310c5949220d4a/morpheus	negative	0.407327	0.801997
PIC27	droplet-Liver-Npc-18m-Epithelial-hepatocyte|Liver / Large_Intestine_Pancreas_Liver - method, tissue, subtissue, age, lineage, cell ontology and free annotation	0.00979218	0.0132384	45195	3	148	1	HDHD3	Mouse Aging Atlas- Tabula Muris Senis	https://toppcell.cchmc.org/biosystems/go/index3/get/single_cell_projects/TabulaMurisSenis/tissue specific/Output by method by tissue by subtissue by age by Lineage by cell_ontology_class by free_annotation-3/981e205cc8a6f6d2a35dc95c5a93ed9193a236b9/morpheus	negative	1.58959	0.801997
PIC27	E16.5-group-Myeloid-CD163+_Macrophage|E16.5-group / lineage hierarchy within sample groups	0.00979218	0.0132384	45195	3	148	1	GALC	Mouse developmental Lung	https://toppcell.cchmc.org/biosystems/go/index3/get/LungMap/Output by Age group by Lineage by Class by Age/c5650999d4c90f4803b6d560de2680026bc1401e/morpheus	negative	0.407327	0.801997
PIC27	E16.5-samps-Myeloid-Macrophage|E16.5-samps / Age Group, Lineage, Cell class and subclass	0.00979218	0.0132384	45195	3	148	1	GALC	Mouse_Lung_DevAtlas	https://toppcell.cchmc.org/biosystems/go/index3/get/data for toppcell/airway/MouseFluidigmV5/Output by Age group by Lineage by Cell type class by Cell type subclass-2/cd5f697d8c2f272be1f3f52a05446749278431c5/morpheus	negative	0.407327	0.801997
PIC27	356C-Myeloid-Mast_cell|356C / Donor, Lineage, Cell class and subclass (all cells)	0.00979218	0.0132384	45195	3	148	1	GALC	Tissue Stability Cell Atlas - Lung Cells	https://toppcell.cchmc.org/biosystems/go/index3/get/data for toppcell/tissue stability/lung/Output by Donor by Lineage by Cell class by cell subclass-4/1668d8a9e680da335362744f36b05446c499347e/morpheus	negative	0.407327	0.801997
PIC27	356C-Myeloid-Mast_cell-|356C / Donor, Lineage, Cell class and subclass (all cells)	0.00979218	0.0132384	45195	3	148	1	GALC	Tissue Stability Cell Atlas - Lung Cells	https://toppcell.cchmc.org/biosystems/go/index3/get/data for toppcell/tissue stability/lung/Output by Donor by Lineage by Cell class by cell subclass-4/18511ba10765eda937c5a710626361f7e6b9b321/morpheus	negative	0.407327	0.801997
PIC23	(04)_Pre-ciliated-(4)_1wkpi|(04)_Pre-ciliated / shred by cell type and Timepoint	0.00980795	0.0219323	45195	5	89	1	CYB5D1	Mouse Trachea Epithelial Cells (MTECs)	https://toppcell.cchmc.org/biosystems/go/index3/get/LungMap/mouse_trachea/Output by cell type by Timepoint/846c2fec66981bf41be64a2e1812ec1b1b833961/morpheus	negative	2.916	1.84022
PIC29	Substantia_nigra-Neuronal-Inhibitory-iN1(Gad1Gad2_Th)-Th-Inhibitory_Neuron.Th.Cbln1_(VTA_(dorsal_VTA))|Substantia_nigra / BrainAtlas - Mouse McCarroll V32	0.00987124	0.0306242	45195	7	64	1	MYBL2	Mouse Adult Brain Overview (690k cells, 9 regions, 565 cell clusters)	https://toppcell.cchmc.org/biosystems/go/index3/get/BrainAtlas/McCarroll/Output by Lineage by Class by Type by Subtype_level1 by Subtype_level2 by Subtype_level3 by tissue_full-2/275b4c418dc631a0925d6516cee6bf217cb7240a/morpheus	positive	3.87161	1.65133
PIC29	Substantia_nigra-Neuronal-Inhibitory-iN1(Gad1Gad2_Th)-Th-Inhibitory_Neuron.Th.Cbln1_(VTA_(dorsal_VTA))-|Substantia_nigra / BrainAtlas - Mouse McCarroll V32	0.00987124	0.0306242	45195	7	64	1	MYBL2	Mouse Adult Brain Overview (690k cells, 9 regions, 565 cell clusters)	https://toppcell.cchmc.org/biosystems/go/index3/get/BrainAtlas/McCarroll/Output by Lineage by Class by Type by Subtype_level1 by Subtype_level2 by Subtype_level3 by tissue_full-2/1b75c6ea17ba7efa83ffe8ae07a863abcdad542c/morpheus	positive	3.87161	1.65133
PIC23	Substantia_nigra-Macroglia-POLYDENDROCYTE-P3-Tnr-Polydendrocyte.Tnr.Cspg5_(Cspg5)-|Substantia_nigra / BrainAtlas - Mouse McCarroll V32	0.00991771	0.0219323	45195	5	90	1	CYB5D1	Mouse Adult Brain Overview (690k cells, 9 regions, 565 cell clusters)	https://toppcell.cchmc.org/biosystems/go/index3/get/BrainAtlas/McCarroll/Output by Lineage by Class by Type by Subtype_level1 by Subtype_level2 by Subtype_level3 by tissue_full-2/a528f5dcee1a356dea89ff2588d2e0f276f2d5fc/morpheus	negative	2.916	1.84022
PIC23	Substantia_nigra-Macroglia-POLYDENDROCYTE-P3-Tnr-Polydendrocyte.Tnr.Cspg5_(Cspg5)|Substantia_nigra / BrainAtlas - Mouse McCarroll V32	0.00991771	0.0219323	45195	5	90	1	CYB5D1	Mouse Adult Brain Overview (690k cells, 9 regions, 565 cell clusters)	https://toppcell.cchmc.org/biosystems/go/index3/get/BrainAtlas/McCarroll/Output by Lineage by Class by Type by Subtype_level1 by Subtype_level2 by Subtype_level3 by tissue_full-2/3817a5b0235e632d976ea565175bdbebbd959bf0/morpheus	negative	2.916	1.84022
PIC25	(05)_Ciliated-(3)_72hpi|(05)_Ciliated / shred by cell type and Timepoint	0.00996399	0.0175845	45195	4	113	1	CENPK	Mouse Trachea Epithelial Cells (MTECs)	https://toppcell.cchmc.org/biosystems/go/index3/get/LungMap/mouse_trachea/Output by cell type by Timepoint/eaa5bc8f8183b353ee1e7618e99220eb3684cd60/morpheus	negative	7.25737	2.47892
PIC16	Hippocampus-Neuronal-Excitatory-eN2(Slc17a7_Slc17a6)-Nxph3-Excitatory_Neuron.Slc17a7-Slc17a6.Nxph3-Nts_(Subiculum)|Hippocampus / BrainAtlas - Mouse McCarroll V32	0.0100478	0.0263664	45195	6	76	1	FAM3B	Mouse Adult Brain Overview (690k cells, 9 regions, 565 cell clusters)	https://toppcell.cchmc.org/biosystems/go/index3/get/BrainAtlas/McCarroll/Output by Lineage by Class by Type by Subtype_level1 by Subtype_level2 by Subtype_level3 by tissue_full-2/2c304b41c04a567874126df25b15d8ee2ad2b6d9/morpheus	negative	3.87081	3.34627
PIC16	Hippocampus-Neuronal-Excitatory-eN2(Slc17a7_Slc17a6)-Nxph3-Excitatory_Neuron.Slc17a7-Slc17a6.Nxph3-Nts_(Subiculum)-|Hippocampus / BrainAtlas - Mouse McCarroll V32	0.0100478	0.0263664	45195	6	76	1	FAM3B	Mouse Adult Brain Overview (690k cells, 9 regions, 565 cell clusters)	https://toppcell.cchmc.org/biosystems/go/index3/get/BrainAtlas/McCarroll/Output by Lineage by Class by Type by Subtype_level1 by Subtype_level2 by Subtype_level3 by tissue_full-2/355a6793e2828728da62357bd2250735b0fd76b1/morpheus	negative	3.87081	3.34627
PIC17	368C-Lymphocytic-CD8+_Cytotoxic_T-cell-CD8+_Cytotoxic_T_cell_6|CD8+_Cytotoxic_T-cell / Donor, Lineage, Cell class and subclass (all cells)	0.0100518	0.0175845	45195	4	114	1	TBC1D9B	Tissue Stability Cell Atlas - Lung Cells	https://toppcell.cchmc.org/biosystems/go/index3/get/data for toppcell/tissue stability/lung/Output by Donor by Lineage by Cell class by cell subclass-4/670c9802a59b39241abf6f2c12a3d1844c7db5e5/morpheus	negative	0.388305	1.66676
PIC25	E16.5-samps-Mesenchymal-Matrix_fibroblast-_fetal-matrix_-_mature|E16.5-samps / Age Group, Lineage, Cell class and subclass	0.0101397	0.0175845	45195	4	115	1	SAXO2	Mouse_Lung_DevAtlas	https://toppcell.cchmc.org/biosystems/go/index3/get/data for toppcell/airway/MouseFluidigmV5/Output by Age group by Lineage by Cell type class by Cell type subclass-2/c3f6efb90d5ee01af831f65e240505faa6a71dc0/morpheus	negative	0.863478	2.47892
PIC21	mild_COVID-19_(asymptomatic)-Neutrophil|World / disease group, cell group and cell class (v2)	0.0101784	0.0306112	45195	7	66	1	SIGLEC14	PBMC Atlas of COVID-19 and Influenza Patients (Lee et al.)	https://toppcell.cchmc.org/biosystems/go/index3/get/data for toppcell/covid19 Atlas/Covid-19_PBMC_Lee et al._Science Immunology/Output by disease group by Cell group by Cell class-3/e71738a3a84be93053d1ed20d030e4c606f8f402/morpheus	negative	0.356278	1.28193
PIC16	Hippocampus-Macroglia-OLIGODENDROCYTE-O2-Trf-Oligodendrocyte.Trf.Ndrg2_(MyelinProcesses)-|Hippocampus / BrainAtlas - Mouse McCarroll V32	0.0101795	0.0263664	45195	6	77	1	FAM3B	Mouse Adult Brain Overview (690k cells, 9 regions, 565 cell clusters)	https://toppcell.cchmc.org/biosystems/go/index3/get/BrainAtlas/McCarroll/Output by Lineage by Class by Type by Subtype_level1 by Subtype_level2 by Subtype_level3 by tissue_full-2/25a8dd4cdba4d96d6b0c35fa6310bfff6ce64265/morpheus	negative	3.87081	3.34627
PIC16	Hippocampus-Macroglia-OLIGODENDROCYTE-O2-Trf-Oligodendrocyte.Trf.Ndrg2_(MyelinProcesses)|Hippocampus / BrainAtlas - Mouse McCarroll V32	0.0101795	0.0263664	45195	6	77	1	FAM3B	Mouse Adult Brain Overview (690k cells, 9 regions, 565 cell clusters)	https://toppcell.cchmc.org/biosystems/go/index3/get/BrainAtlas/McCarroll/Output by Lineage by Class by Type by Subtype_level1 by Subtype_level2 by Subtype_level3 by tissue_full-2/4720aa099bd00d05b721634eedc9a08b0213ee67/morpheus	negative	3.87081	3.34627
PIC25	Striatum-Macroglia-POLYDENDROCYTE-P1-P1_1|Striatum / BrainAtlas - Mouse McCarroll V32	0.0102275	0.0175845	45195	4	116	1	COL9A3	Mouse Adult Brain Overview (690k cells, 9 regions, 565 cell clusters)	https://toppcell.cchmc.org/biosystems/go/index3/get/BrainAtlas/McCarroll/Output by Lineage by Class by Type by Subtype_level1 by Subtype_level2 by Subtype_level3 by tissue_full-2/c19974992b315fb873664fe3f5077ff8e907e30c/morpheus	negative	1.00719	2.47892
PIC25	Frontal_cortex-Macroglia-POLYDENDROCYTE-P1|Frontal_cortex / BrainAtlas - Mouse McCarroll V32	0.0103153	0.0175845	45195	4	117	1	COL9A3	Mouse Adult Brain Overview (690k cells, 9 regions, 565 cell clusters)	https://toppcell.cchmc.org/biosystems/go/index3/get/BrainAtlas/McCarroll/Output by Lineage by Class by Type by Subtype_level1 by Subtype_level2 by Subtype_level3 by tissue_full-2/13f068cc4b4a8e9c66bf0e9e5acf9613654bf3f4/morpheus	negative	1.00719	2.47892
PIC23	Posterior_cortex-Neuronal-Inhibitory-iN1(Gad1Gad2_Th)-Inhibitory_Neuron.Gad1Gad2-Th.Nr4a2_(Neuron.Gad1Gad2-Th.Nr4a2)|Posterior_cortex / BrainAtlas - Mouse McCarroll V32	0.0103567	0.0219323	45195	5	94	1	CYB5D1	Mouse Adult Brain Overview (690k cells, 9 regions, 565 cell clusters)	https://toppcell.cchmc.org/biosystems/go/index3/get/BrainAtlas/McCarroll/Output by Lineage by Class by Type by Subtype_level1 by Subtype_level2 by Subtype_level3 by tissue_full-2/9664f74bc0168c92fb8a68cad628323c476f6103/morpheus	negative	2.916	1.84022
PIC23	Posterior_cortex-Neuronal-Inhibitory-iN1(Gad1Gad2_Th)-Inhibitory_Neuron.Gad1Gad2-Th.Nr4a2_(Neuron.Gad1Gad2-Th.Nr4a2)-|Posterior_cortex / BrainAtlas - Mouse McCarroll V32	0.0103567	0.0219323	45195	5	94	1	CYB5D1	Mouse Adult Brain Overview (690k cells, 9 regions, 565 cell clusters)	https://toppcell.cchmc.org/biosystems/go/index3/get/BrainAtlas/McCarroll/Output by Lineage by Class by Type by Subtype_level1 by Subtype_level2 by Subtype_level3 by tissue_full-2/1bda61101f45f5c4a68453087b880fdc6d9acfca/morpheus	negative	2.916	1.84022
PIC23	Posterior_cortex-Neuronal-Inhibitory-iN1(Gad1Gad2_Th)-Inhibitory_Neuron.Gad1Gad2-Th.Nr4a2_(Neuron.Gad1Gad2-Th.Nr4a2)--|Posterior_cortex / BrainAtlas - Mouse McCarroll V32	0.0103567	0.0219323	45195	5	94	1	CYB5D1	Mouse Adult Brain Overview (690k cells, 9 regions, 565 cell clusters)	https://toppcell.cchmc.org/biosystems/go/index3/get/BrainAtlas/McCarroll/Output by Lineage by Class by Type by Subtype_level1 by Subtype_level2 by Subtype_level3 by tissue_full-2/c73e99890431750b74f984de5c82e33533ab708b/morpheus	negative	2.916	1.84022
PIC20	Fetal_brain-organoid_Tanaka_cellReport-GW08-Neuronal|GW08 / Sample Type, Dataset, Time_group, and Cell type.	0.0103968	0.0348613	45195	8	59	1	TUBB2A	Integration of Four Brain Organoid Datasets and One Fetal Brain Dataset	https://toppcell.cchmc.org/biosystems/go/index3/get/single_cell_projects/10X-Pak/reference/shred/Output by Sample Type by Dataset by Cell group by Timepoint by Cell type/74590437b1d9a2a8fe56d79b2e66803528b81298/morpheus	positive	0.966269	2.63052
PIC25	PBMC-Control-Lymphocyte-T/NK-NK_cell-NK_activated-|Control / Location, Disease Group, Cell group, Cell class and sub_cluster (2021.03.09)	0.0104031	0.0175845	45195	4	118	1	SAXO2	Integration of Multiple Sampling Location of COVID-19 Patients	https://toppcell.cchmc.org/biosystems/go/index3/get/data for toppcell/covid19 Atlas/All/Output by Location by disease.group_v3 by Lineage by Cell.group by Cell.class_v2 by sub_cluster-2/053c0986051e36fdc4c48b8067c137b6299b2f1b/morpheus	negative	0.863478	2.47892
PIC25	PBMC-Control-Lymphocyte-T/NK-NK_cell-NK_activated|Control / Location, Disease Group, Cell group, Cell class (2021.03.09)	0.0104031	0.0175845	45195	4	118	1	SAXO2	Integration of Multiple Sampling Location of COVID-19 Patients	https://toppcell.cchmc.org/biosystems/go/index3/get/data for toppcell/covid19 Atlas/All/Output by Location by disease.group_v3 by Lineage by Cell.group by Cell.class_v2-2/5f72022f4be3fb7ccec86dc05d37572833028886/morpheus	negative	0.863478	2.47892
PIC21	Substantia_nigra-Endothelial-ENDOTHELIAL_STALK-Flt1_1-Endothelial_Stalk.Flt1.Car4_(Car4)--|Substantia_nigra / BrainAtlas - Mouse McCarroll V32	0.0104854	0.0306112	45195	7	68	1	FAM3B	Mouse Adult Brain Overview (690k cells, 9 regions, 565 cell clusters)	https://toppcell.cchmc.org/biosystems/go/index3/get/BrainAtlas/McCarroll/Output by Lineage by Class by Type by Subtype_level1 by Subtype_level2 by Subtype_level3 by tissue_full-2/8dbb7cd88de7a4692b090114392c912ac497d249/morpheus	negative	3.88985	1.28193
PIC21	Striatum-Neuronal-Excitatory-eN3(Slc17a7_Gad1Gad2)-Excitatory_Neuron.Gad1Gad2.Resp18_(Bed_nucleus_of_the_stria_terminalis_(BNST))--|Striatum / BrainAtlas - Mouse McCarroll V32	0.0104854	0.0306112	45195	7	68	1	CYP26B1	Mouse Adult Brain Overview (690k cells, 9 regions, 565 cell clusters)	https://toppcell.cchmc.org/biosystems/go/index3/get/BrainAtlas/McCarroll/Output by Lineage by Class by Type by Subtype_level1 by Subtype_level2 by Subtype_level3 by tissue_full-2/5058dcaf02cc893cfd16032e0034dd9fa097c0b8/morpheus	negative	1.94768	1.28193
PIC7	Striatum-Neuronal-Excitatory-eN3(Slc17a7_Gad1Gad2)-Excitatory_Neuron.Gad1Gad2.Resp18_(Bed_nucleus_of_the_stria_terminalis_(BNST))-|Striatum / BrainAtlas - Mouse McCarroll V32	0.0104854	0.0306208	45195	7	68	1	CYP26B1	Mouse Adult Brain Overview (690k cells, 9 regions, 565 cell clusters)	https://toppcell.cchmc.org/biosystems/go/index3/get/BrainAtlas/McCarroll/Output by Lineage by Class by Type by Subtype_level1 by Subtype_level2 by Subtype_level3 by tissue_full-2/ea33633d93a3a7f82c9abf11472fcfb55b0c4878/morpheus	negative	1.44158	1.76998
PIC7	Striatum-Neuronal-Excitatory-eN3(Slc17a7_Gad1Gad2)-Excitatory_Neuron.Gad1Gad2.Resp18_(Bed_nucleus_of_the_stria_terminalis_(BNST))--|Striatum / BrainAtlas - Mouse McCarroll V32	0.0104854	0.0306208	45195	7	68	1	CYP26B1	Mouse Adult Brain Overview (690k cells, 9 regions, 565 cell clusters)	https://toppcell.cchmc.org/biosystems/go/index3/get/BrainAtlas/McCarroll/Output by Lineage by Class by Type by Subtype_level1 by Subtype_level2 by Subtype_level3 by tissue_full-2/5058dcaf02cc893cfd16032e0034dd9fa097c0b8/morpheus	negative	1.44158	1.76998
PIC7	Striatum-Neuronal-Excitatory-eN3(Slc17a7_Gad1Gad2)-Excitatory_Neuron.Gad1Gad2.Resp18_(Bed_nucleus_of_the_stria_terminalis_(BNST))|Striatum / BrainAtlas - Mouse McCarroll V32	0.0104854	0.0306208	45195	7	68	1	CYP26B1	Mouse Adult Brain Overview (690k cells, 9 regions, 565 cell clusters)	https://toppcell.cchmc.org/biosystems/go/index3/get/BrainAtlas/McCarroll/Output by Lineage by Class by Type by Subtype_level1 by Subtype_level2 by Subtype_level3 by tissue_full-2/41a697c4628acc8a0f5df2f463c1fdc6ee9b7942/morpheus	negative	1.44158	1.76998
PIC21	Substantia_nigra-Endothelial-ENDOTHELIAL_STALK-Flt1_1-Endothelial_Stalk.Flt1.Car4_(Car4)-|Substantia_nigra / BrainAtlas - Mouse McCarroll V32	0.0104854	0.0306112	45195	7	68	1	FAM3B	Mouse Adult Brain Overview (690k cells, 9 regions, 565 cell clusters)	https://toppcell.cchmc.org/biosystems/go/index3/get/BrainAtlas/McCarroll/Output by Lineage by Class by Type by Subtype_level1 by Subtype_level2 by Subtype_level3 by tissue_full-2/5d14da65560fd629c63ecd2348fdee93d3c2c9e8/morpheus	negative	3.88985	1.28193
PIC21	Striatum-Neuronal-Excitatory-eN3(Slc17a7_Gad1Gad2)-Excitatory_Neuron.Gad1Gad2.Resp18_(Bed_nucleus_of_the_stria_terminalis_(BNST))|Striatum / BrainAtlas - Mouse McCarroll V32	0.0104854	0.0306112	45195	7	68	1	CYP26B1	Mouse Adult Brain Overview (690k cells, 9 regions, 565 cell clusters)	https://toppcell.cchmc.org/biosystems/go/index3/get/BrainAtlas/McCarroll/Output by Lineage by Class by Type by Subtype_level1 by Subtype_level2 by Subtype_level3 by tissue_full-2/41a697c4628acc8a0f5df2f463c1fdc6ee9b7942/morpheus	negative	1.94768	1.28193
PIC21	Striatum-Neuronal-Excitatory-eN3(Slc17a7_Gad1Gad2)-Excitatory_Neuron.Gad1Gad2.Resp18_(Bed_nucleus_of_the_stria_terminalis_(BNST))-|Striatum / BrainAtlas - Mouse McCarroll V32	0.0104854	0.0306112	45195	7	68	1	CYP26B1	Mouse Adult Brain Overview (690k cells, 9 regions, 565 cell clusters)	https://toppcell.cchmc.org/biosystems/go/index3/get/BrainAtlas/McCarroll/Output by Lineage by Class by Type by Subtype_level1 by Subtype_level2 by Subtype_level3 by tissue_full-2/ea33633d93a3a7f82c9abf11472fcfb55b0c4878/morpheus	negative	1.94768	1.28193
PIC21	Substantia_nigra-Endothelial-ENDOTHELIAL_STALK-Flt1_1-Endothelial_Stalk.Flt1.Car4_(Car4)|Substantia_nigra / BrainAtlas - Mouse McCarroll V32	0.0104854	0.0306112	45195	7	68	1	FAM3B	Mouse Adult Brain Overview (690k cells, 9 regions, 565 cell clusters)	https://toppcell.cchmc.org/biosystems/go/index3/get/BrainAtlas/McCarroll/Output by Lineage by Class by Type by Subtype_level1 by Subtype_level2 by Subtype_level3 by tissue_full-2/9cc03da5f03e26275e5b1b56d1644594ab9dd24b/morpheus	negative	3.88985	1.28193
PIC25	PBMC-Control-Lymphocyte-T/NK-NK_cell-NK_activated|Control / Location, Disease Group, Cell group, Cell class and sub_cluster (2021.03.01)	0.010491	0.0175845	45195	4	119	1	SAXO2	Integration of Multiple Sampling Location of COVID-19 Patients	https://toppcell.cchmc.org/biosystems/go/index3/get/data for toppcell/covid19 Atlas/All/Output by Location by disease.group_v3 by Lineage by Cell.group by Cell.class_v2 by sub_cluster/28d6b0e9dda2fe4ca94ae9b95b7261618d0d9877/morpheus	negative	0.863478	2.47892
PIC25	frontal_cortex-Non-neuronal-oligodendrocyte-Oligo-Oligo_Rassf10|frontal_cortex / Per Region, Lineage, Cell class, Cell type, Cell subtype	0.010491	0.0175845	45195	4	119	1	COL9A3	Shared and distinct transcriptomic cell types across neocortical areas	https://toppcell.cchmc.org/biosystems/go/index3/get/czidl/Shared and distinct transcriptomic cell types across neocortical areas/Output by tissue by Lineage_group by cell_type by BICCN_subclass_label by cluster-2/ec3af1253f03b3ec403f73243237acf08ad56789/morpheus	negative	1.00719	2.47892
PIC25	PBMC-Control-Lymphocyte-T/NK-NK_cell-NK_activated-|Control / Location, Disease Group, Cell group, Cell class and sub_cluster (2021.03.01)	0.010491	0.0175845	45195	4	119	1	SAXO2	Integration of Multiple Sampling Location of COVID-19 Patients	https://toppcell.cchmc.org/biosystems/go/index3/get/data for toppcell/covid19 Atlas/All/Output by Location by disease.group_v3 by Lineage by Cell.group by Cell.class_v2 by sub_cluster/0fdd5b093ac20a4bda0f7b623808eb3ad0bf68e2/morpheus	negative	0.863478	2.47892
PIC19	droplet-Marrow-nan-21m-Lymphocytic-immature_B_cell|Marrow / Spleen_Marrow_Thymus - method, tissue, subtissue, age, lineage, cell ontology and free annotation	0.010491	0.0175845	45195	4	119	1	QSOX1	Mouse Aging Atlas- Tabula Muris Senis	https://toppcell.cchmc.org/biosystems/go/index3/get/single_cell_projects/TabulaMurisSenis/tissue specific/Output by method by tissue by subtissue by age by Lineage by cell_ontology_class by free_annotation-6/aa3860c8d25c85baa79a0b6637bce2e269adfcc2/morpheus	positive	0.913662	4.10985
PIC25	primary_visual_cortex-Neuronal-GABAergic_neuron-Pvalb-Pvalb_Vipr2|primary_visual_cortex / Per Region, Lineage, Cell class, Cell type, Cell subtype	0.010491	0.0176031	45195	4	119	1	CYGB	Shared and distinct transcriptomic cell types across neocortical areas	https://toppcell.cchmc.org/biosystems/go/index3/get/czidl/Shared and distinct transcriptomic cell types across neocortical areas/Output by tissue by Lineage_group by cell_type by BICCN_subclass_label by cluster-2/6425425b2e622c97b6c74c530ccbfe394d3b202d/morpheus	positive	0.0488374	1.61001
PIC25	Control-NK_activated|Control / Disease condition and Cell class	0.010491	0.0175845	45195	4	119	1	SAXO2	COVID-19 T Cell Atlas (PBMC)	https://toppcell.cchmc.org/biosystems/go/index3/get/data for toppcell/covid19 Atlas/PBMC Atlas/T cells/Output by disease.group_v2 by Cell.class_v2-7/0d0bab03d56e269c6e637b0bbeffe9d1491dfc33/morpheus	negative	0.863478	2.47892
PIC25	Control-Lymphoid_T/NK-NK_activated|Control / Disease group, lineage and cell class	0.010491	0.0175845	45195	4	119	1	SAXO2	Integration of 5 COVID-19 PBMC Datasets	https://toppcell.cchmc.org/biosystems/go/index3/get/data for toppcell/covid19 Atlas/PBMC Atlas/integration/Output by disease.group_v2 by Lineage by Cell.class-2/a258d91ac90d4174b6f203d7f96ba6e57c6003e7/morpheus	negative	0.863478	2.47892
PIC19	facs-Lung-Endomucin-24m-Endothelial-Artery_endothelial_cell|Lung / Lung_Trachea - method, tissue, subtissue, age, lineage, cell ontology and free annotation	0.010491	0.0175845	45195	4	119	1	SLC12A7	Mouse Aging Atlas- Tabula Muris Senis	https://toppcell.cchmc.org/biosystems/go/index3/get/single_cell_projects/TabulaMurisSenis/tissue specific/Output by method by tissue by subtissue by age by Lineage by cell_ontology_class by free_annotation-4/c3f1223356e7f245a460ea5568a223e34e458dc1/morpheus	positive	11.1659	4.10985
PIC16	Globus_pallidus-Endothelial-ENDOTHELIAL_STALK-Flt1_1-Endothelial_Stalk.Flt1.Apold1_(Pi16)|Globus_pallidus / BrainAtlas - Mouse McCarroll V32	0.0105743	0.0263664	45195	6	80	1	FAM3B	Mouse Adult Brain Overview (690k cells, 9 regions, 565 cell clusters)	https://toppcell.cchmc.org/biosystems/go/index3/get/BrainAtlas/McCarroll/Output by Lineage by Class by Type by Subtype_level1 by Subtype_level2 by Subtype_level3 by tissue_full-2/8713818f57f40c07268f791b45c8af6d522c628f/morpheus	negative	3.87081	3.34627
PIC22	LV-03._Atrial_Cardiomyocyte|LV / Chamber and Cluster_Paper	0.0105788	0.0176317	45195	4	120	1	TOMM34	Transcriptional and Cellular Diversity of the Human Heart	https://toppcell.cchmc.org/biosystems/go/index3/get/ZiYang/shred/Output by Chamber by Cluster_Paper/3b77bd0e3630cdd45001cecf5e47660a90ebc92e/morpheus	positive	1.47508	1.1894
PIC22	BALF-PFMC-Severe-critical_progression_d12-22_with-steroid-Myeloid-Granulocytic-Neutrophil-Neu_c2-CXCR4(low)|Severe-critical_progression_d12-22_with-steroid / Compartment, severity and other cell annotations on 10x 3' data (130k)	0.0105788	0.0176317	45195	4	120	1	LMNA	Large Scale COVID-19 Single Cell Data (Ren et al.)	https://toppcell.cchmc.org/biosystems/go/index3/get/data/Output by Compartment_group by Severity_Stage group by Lineage by Cell class by Cell type by cell_type_ontology_term_id by Cell subtype-3/16c3bd15e3936b68c433c4dd15d655aae64dc960/morpheus	positive	1.45099	1.1894
PIC25	Posterior_cortex-Neuronal-Excitatory-eN1(Slc17a7)-eN1_1-Calb1|Posterior_cortex / BrainAtlas - Mouse McCarroll V32	0.0105788	0.0176031	45195	4	120	1	TCFL5	Mouse Adult Brain Overview (690k cells, 9 regions, 565 cell clusters)	https://toppcell.cchmc.org/biosystems/go/index3/get/BrainAtlas/McCarroll/Output by Lineage by Class by Type by Subtype_level1 by Subtype_level2 by Subtype_level3 by tissue_full-2/a6d0406a174d46ce06b41280292931954af88a59/morpheus	positive	2.10793	1.61001
PIC22	droplet-Fat-Mat-18m-Mesenchymal-nan|Fat / Fat_BAT_GAT_MAT_SCAT - method, tissue, subtissue, age, lineage, cell ontology and free annotation	0.0106666	0.0175845	45195	4	121	1	TBC1D16	Mouse Aging Atlas- Tabula Muris Senis	https://toppcell.cchmc.org/biosystems/go/index3/get/single_cell_projects/TabulaMurisSenis/tissue specific/Output by method by tissue by subtissue by age by Lineage by cell_ontology_class by free_annotation-2/e82c9e10b98c8d7ad828cf8ac19a2342014be2ba/morpheus	negative	0.135161	1.69042
PIC25	droplet-Fat-Mat-18m-Mesenchymal-nan|Fat / Fat_BAT_GAT_MAT_SCAT - method, tissue, subtissue, age, lineage, cell ontology and free annotation	0.0106666	0.0176031	45195	4	121	1	CYGB	Mouse Aging Atlas- Tabula Muris Senis	https://toppcell.cchmc.org/biosystems/go/index3/get/single_cell_projects/TabulaMurisSenis/tissue specific/Output by method by tissue by subtissue by age by Lineage by cell_ontology_class by free_annotation-2/e82c9e10b98c8d7ad828cf8ac19a2342014be2ba/morpheus	positive	0.0488374	1.61001
PIC20	Fetal_brain-organoid_Tanaka_cellReport-GW12-Neuronal|GW12 / Sample Type, Dataset, Time_group, and Cell type.	0.0107476	0.0348613	45195	8	61	1	TUBB2A	Integration of Four Brain Organoid Datasets and One Fetal Brain Dataset	https://toppcell.cchmc.org/biosystems/go/index3/get/single_cell_projects/10X-Pak/reference/shred/Output by Sample Type by Dataset by Cell group by Timepoint by Cell type/0e5e74b82a61c1b544325f976fda3b217e5ce3d4/morpheus	positive	0.966269	2.63052
PIC25	COVID-19_Mild-Neutrophil|COVID-19_Mild / Disease condition and Cell class	0.0107544	0.0176031	45195	4	122	1	PNMA8A	COVID-19 PBMC Myeloid Cell Atlas	https://toppcell.cchmc.org/biosystems/go/index3/get/data for toppcell/covid19 Atlas/PBMC Atlas/Myeloid cells/Output by disease.group_v2 by Cell.class_v2 by sub_cluster/bc4346f4caaed153583b0fe8521b45437f5c3049/morpheus	positive	1.41491	1.61001
PIC17	Mild-Myeloid-Macrophages-|Mild / Condition, Lineage, Cell class and cell subclass	0.0107544	0.0175845	45195	4	122	1	BTN3A2	Bronchoalveolar Lavage (BAL) Atlas of COVID-19 Patients (Liao et al.)	https://toppcell.cchmc.org/biosystems/go/index3/get/data for toppcell/covid19 Atlas/Covid-19_BAL_Liao et al._Nature Medicine/Output by Condition by Lineage by Cell class by cell subclass-9/b837456a6a236add2c0005cb3ca71568d631014e/morpheus	negative	0.0280076	1.66676
PIC22	Mild-Myeloid-Macrophages-|Mild / Condition, Lineage, Cell class and cell subclass	0.0107544	0.0175845	45195	4	122	1	BTN3A2	Bronchoalveolar Lavage (BAL) Atlas of COVID-19 Patients (Liao et al.)	https://toppcell.cchmc.org/biosystems/go/index3/get/data for toppcell/covid19 Atlas/Covid-19_BAL_Liao et al._Nature Medicine/Output by Condition by Lineage by Cell class by cell subclass-9/b837456a6a236add2c0005cb3ca71568d631014e/morpheus	negative	3.33403	1.69042
PIC25	COVID-19_Mild-Neu_3|World / 5 Neutrophil clusters in COVID-19 patients	0.0107544	0.0176031	45195	4	122	1	PNMA8A	COVID-19 PBMC Neutrophil Atlas	https://toppcell.cchmc.org/biosystems/go/index3/get/data for toppcell/covid19 Atlas/PBMC Atlas/neutrophil integration/Output by disease.group_v2 by cluster/2aa9cfadab70312882ae679e3788fc7ab996c0f3/morpheus	positive	1.41491	1.61001
PIC22	TCGA-Cervix-Primary_Tumor-Cervical_Carcinoma-Cervical_Squamous_Cell_Carcinoma-3|TCGA-Cervix / Sample_Type by Project: Shred V9	0.0107544	0.0176317	45195	4	122	1	NIPAL2	TCGA OncoMap	https://toppcell.cchmc.org/biosystems/go/index3/get/Eric/TCGA2/Output by Project by Sample_Type by Sample_Tissue by Sample_Histology by Sample_mRNAseqCluster_CCHMC by Sample_Histology_Cluster/1ed865f0ecfe304fb86313ff51c04e9052357270/morpheus	positive	1.15669	1.1894
PIC17	primary_visual_cortex-Neuronal-glutamatergic_neuron-L5_IT-L5_IT_VISp_Col6a1_Fezf2|primary_visual_cortex / Per Region, Lineage, Cell class, Cell type, Cell subtype	0.0107544	0.0175845	45195	4	122	1	CDYL2	Shared and distinct transcriptomic cell types across neocortical areas	https://toppcell.cchmc.org/biosystems/go/index3/get/czidl/Shared and distinct transcriptomic cell types across neocortical areas/Output by tissue by Lineage_group by cell_type by BICCN_subclass_label by cluster-2/e96aec5af0ed1d8f4cc99fde59dd6998bbc1acbd/morpheus	negative	1.68798	1.66676
PIC25	COVID-19_Mild-Neutrophil-|COVID-19_Mild / Disease condition and Cell class	0.0107544	0.0176031	45195	4	122	1	PNMA8A	COVID-19 PBMC Myeloid Cell Atlas	https://toppcell.cchmc.org/biosystems/go/index3/get/data for toppcell/covid19 Atlas/PBMC Atlas/Myeloid cells/Output by disease.group_v2 by Cell.class_v2 by sub_cluster/6ce3e9e2868d6cdc4ed90b90b2541b8f51270cac/morpheus	positive	1.41491	1.61001
PIC21	Hippocampus-Neuronal-Inhibitory-iN2(Gad1Gad2)-Phlda1-Inhibitory_Gad1Gad2_Htr3a.Phlda1_(Interneuron,__(candidate_CGE-derived_3))-|Hippocampus / BrainAtlas - Mouse McCarroll V32	0.0107924	0.0306112	45195	7	70	1	FAM3B	Mouse Adult Brain Overview (690k cells, 9 regions, 565 cell clusters)	https://toppcell.cchmc.org/biosystems/go/index3/get/BrainAtlas/McCarroll/Output by Lineage by Class by Type by Subtype_level1 by Subtype_level2 by Subtype_level3 by tissue_full-2/0f1dba07a2cd974a25239ae1728cfb007a37954c/morpheus	negative	3.88985	1.28193
PIC21	Hippocampus-Neuronal-Inhibitory-iN2(Gad1Gad2)-Phlda1-Inhibitory_Gad1Gad2_Htr3a.Phlda1_(Interneuron,__(candidate_CGE-derived_3))|Hippocampus / BrainAtlas - Mouse McCarroll V32	0.0107924	0.0306112	45195	7	70	1	FAM3B	Mouse Adult Brain Overview (690k cells, 9 regions, 565 cell clusters)	https://toppcell.cchmc.org/biosystems/go/index3/get/BrainAtlas/McCarroll/Output by Lineage by Class by Type by Subtype_level1 by Subtype_level2 by Subtype_level3 by tissue_full-2/511ca39208a8a0efd24cca47270083d5024e6972/morpheus	negative	3.88985	1.28193
PIC21	Hippocampus-Neuronal-Inhibitory-iN2(Gad1Gad2)-Phlda1|Hippocampus / BrainAtlas - Mouse McCarroll V32	0.0107924	0.0306112	45195	7	70	1	FAM3B	Mouse Adult Brain Overview (690k cells, 9 regions, 565 cell clusters)	https://toppcell.cchmc.org/biosystems/go/index3/get/BrainAtlas/McCarroll/Output by Lineage by Class by Type by Subtype_level1 by Subtype_level2 by Subtype_level3 by tissue_full-2/c579fd093d30a5ee56f7cf1039120d00a6369649/morpheus	negative	3.88985	1.28193
PIC29	Caecum-Macrophage-LYVE1_Macrophage|Macrophage / Region, Cell class and subclass	0.0107924	0.0306242	45195	7	70	1	GALC	Colon Immune Atlas	https://toppcell.cchmc.org/biosystems/go/index3/get/data for toppcell/Gastronintestine/colon_immune_atlas/Output by Region by Cell class by cell subclass-2/05f8fc648641b9db50c2ae20d6246b52869957cf/morpheus	positive	0.905941	1.65133
PIC19	frontal_cortex-Non-neuronal-leptomeningeal_cell-VLMC-VLMC_Spp1_Hs3st6|frontal_cortex / Per Region, Lineage, Cell class, Cell type, Cell subtype	0.0108422	0.0175845	45195	4	123	1	SLC12A7	Shared and distinct transcriptomic cell types across neocortical areas	https://toppcell.cchmc.org/biosystems/go/index3/get/czidl/Shared and distinct transcriptomic cell types across neocortical areas/Output by tissue by Lineage_group by cell_type by BICCN_subclass_label by cluster-2/64a2d7e40d9c948a9ccaf61c465fb2207e0b7ab8/morpheus	positive	11.1659	4.10985
PIC25	VE-CD4-CD8_1|VE / Condition, Cell_class and T cell subcluster	0.0108422	0.0176031	45195	4	123	1	PNMA8A	COVID-19 Cerebrospinal Fluid-derived (CSF) Leukecytes	https://toppcell.cchmc.org/biosystems/go/index3/get/data for toppcell/covid19 Atlas/Covid-19_CSF_Michael et al._Immunity/Output by condition by Cell_class by T_cell_subcluster-4/bc0f509716bb71d6e3fa343f4920ecb80eb62794/morpheus	positive	1.41491	1.61001
PIC25	TCGA-Bone_and_Soft_Tissue-Primary_Tumor-Sarcoma-Monophasic_Synovial_Sarcoma-3|TCGA-Bone_and_Soft_Tissue / Sample_Type by Project: Shred V9	0.0108422	0.0175845	45195	4	123	1	COL9A3	TCGA OncoMap	https://toppcell.cchmc.org/biosystems/go/index3/get/Eric/TCGA2/Output by Project by Sample_Type by Sample_Tissue by Sample_Histology by Sample_mRNAseqCluster_CCHMC by Sample_Histology_Cluster/ad22e41661e7d26d40cd133702003281ccfbedbf/morpheus	negative	1.00719	2.47892
PIC25	BALF-PFMC-Severe-critical_progression_d12-22_no-steroids-Myeloid-Granulocytic-Neutrophil-Neu_c4-RSAD2|Severe-critical_progression_d12-22_no-steroids / Compartment, severity and other cell annotations on 10x 3' data (130k)	0.0109299	0.0176031	45195	4	124	1	TCFL5	Large Scale COVID-19 Single Cell Data (Ren et al.)	https://toppcell.cchmc.org/biosystems/go/index3/get/data/Output by Compartment_group by Severity_Stage group by Lineage by Cell class by Cell type by cell_type_ontology_term_id by Cell subtype-3/80526f503e1477b9455d10f27f7e6b56caea3a66/morpheus	positive	2.10793	1.61001
PIC25	Hippocampus-Macroglia-POLYDENDROCYTE-P5-P5_1-Sox4-POLYDENDROCYTE_(Neurogenesis.Sox4.Hist1h2al)|Hippocampus / BrainAtlas - Mouse McCarroll V32	0.0111055	0.0176031	45195	4	126	1	TCFL5	Mouse Adult Brain Overview (690k cells, 9 regions, 565 cell clusters)	https://toppcell.cchmc.org/biosystems/go/index3/get/BrainAtlas/McCarroll/Output by Lineage by Class by Type by Subtype_level1 by Subtype_level2 by Subtype_level3 by tissue_full-2/6072996987f7b05949adb86c9433e3302c4441d2/morpheus	positive	2.10793	1.61001
PIC25	frontal_cortex-Neuronal-glutamatergic_neuron-L5_PT-L5_PT_ALM_Hpgd|frontal_cortex / Per Region, Lineage, Cell class, Cell type, Cell subtype	0.0111055	0.0176031	45195	4	126	1	TCFL5	Shared and distinct transcriptomic cell types across neocortical areas	https://toppcell.cchmc.org/biosystems/go/index3/get/czidl/Shared and distinct transcriptomic cell types across neocortical areas/Output by tissue by Lineage_group by cell_type by BICCN_subclass_label by cluster-2/9b04ca8a46cc30119baf6ef27711a0b2a6b4a0c9/morpheus	positive	2.10793	1.61001
PIC22	TCGA-Brain-Primary_Tumor-Low_Grade_Glioma-Oligodendroglioma-2|TCGA-Brain / Sample_Type by Project: Shred V9	0.0111933	0.0175845	45195	4	127	1	EIF2A	TCGA OncoMap	https://toppcell.cchmc.org/biosystems/go/index3/get/Eric/TCGA2/Output by Project by Sample_Type by Sample_Tissue by Sample_Histology by Sample_mRNAseqCluster_CCHMC by Sample_Histology_Cluster/018ffd9ff1913787cb0086a8581b399a121eaba1/morpheus	negative	3.05078	1.69042
PIC22	PBMC_fresh-frozen-Mild-Moderate_convalescent_d36-51-Myeloid-Granulocytic-Neutrophil-Neu_c2-CXCR4(low)|Mild-Moderate_convalescent_d36-51 / Compartment, severity and other cell annotations on 10x 3' data (130k)	0.0111933	0.0176317	45195	4	127	1	NIPAL2	Large Scale COVID-19 Single Cell Data (Ren et al.)	https://toppcell.cchmc.org/biosystems/go/index3/get/data/Output by Compartment_group by Severity_Stage group by Lineage by Cell class by Cell type by cell_type_ontology_term_id by Cell subtype-3/353484362448f27e8377447d0c26391b1da7acc5/morpheus	positive	1.15669	1.1894
PIC25	primary_visual_cortex-Neuronal-glutamatergic_neuron-L5_PT-L5_PT_VISp_C1ql2_Ptgfr|primary_visual_cortex / Per Region, Lineage, Cell class, Cell type, Cell subtype	0.0111933	0.0175845	45195	4	127	1	COL9A3	Shared and distinct transcriptomic cell types across neocortical areas	https://toppcell.cchmc.org/biosystems/go/index3/get/czidl/Shared and distinct transcriptomic cell types across neocortical areas/Output by tissue by Lineage_group by cell_type by BICCN_subclass_label by cluster-2/fb58f4b4d3722f4b9a2e4946c0244c5b70dd883b/morpheus	negative	1.00719	2.47892
PIC19	primary_visual_cortex-Non-neuronal-endothelial_cell-Endo-Endo_Cytl1|primary_visual_cortex / Per Region, Lineage, Cell class, Cell type, Cell subtype	0.0111933	0.0175845	45195	4	127	1	SLC12A7	Shared and distinct transcriptomic cell types across neocortical areas	https://toppcell.cchmc.org/biosystems/go/index3/get/czidl/Shared and distinct transcriptomic cell types across neocortical areas/Output by tissue by Lineage_group by cell_type by BICCN_subclass_label by cluster-2/eee8e4a83f7de46807440d202d46eee7dd722001/morpheus	positive	11.1659	4.10985
PIC25	Bronchial_Biopsy-Epithelial-Ciliated_2|Bronchial_Biopsy / Tissue, Lineage and Cell class of Lung Cells from 10X	0.0111933	0.0176031	45195	4	127	1	TCFL5	A Cellular Census of Human Lungs (Vieira Braga et al)	https://toppcell.cchmc.org/biosystems/go/index3/get/data for toppcell/airway/Asthma_Lung_Brage et al._Nature Medicine/Output by Tissue by Lineage by Cell class-2/508b188ccbe5aa6ec0128c443aedb5a8ea35a6d0/morpheus	positive	2.10793	1.61001
PIC22	TCGA-Bone_and_Soft_Tissue-Primary_Tumor-Sarcoma-Undifferentiated_Pleomorphic_Sarcoma-7|TCGA-Bone_and_Soft_Tissue / Sample_Type by Project: Shred V9	0.0111933	0.0176317	45195	4	127	1	TOMM34	TCGA OncoMap	https://toppcell.cchmc.org/biosystems/go/index3/get/Eric/TCGA2/Output by Project by Sample_Type by Sample_Tissue by Sample_Histology by Sample_mRNAseqCluster_CCHMC by Sample_Histology_Cluster/c4809d8502f460370f824719d69b13b400a2b202/morpheus	positive	1.47508	1.1894
PIC29	droplet-Heart-nan-24m-Hematologic-erythrocyte|Heart / Tongue_Heart_Limb_Muscle_Aorta_Diaphragm - method, tissue, subtissue, age, lineage, cell ontology and free annotation	0.0112527	0.0306242	45195	7	73	1	MYBL2	Mouse Aging Atlas- Tabula Muris Senis	https://toppcell.cchmc.org/biosystems/go/index3/get/single_cell_projects/TabulaMurisSenis/tissue specific/Output by method by tissue by subtissue by age by Lineage by cell_ontology_class by free_annotation-7/30374f4d30519ca8cd9582da1f9f906420e50244/morpheus	positive	3.87161	1.65133
PIC22	severe_influenza-B_cell|severe_influenza / disease group, cell group and cell class (v2)	0.011281	0.0176317	45195	4	128	1	TOMM34	PBMC Atlas of COVID-19 and Influenza Patients (Lee et al.)	https://toppcell.cchmc.org/biosystems/go/index3/get/data for toppcell/covid19 Atlas/Covid-19_PBMC_Lee et al._Science Immunology/Output by disease group by Cell group by Cell class-3/92b250186d6bb08ce4f2f5cc4fb93928f6b92d3a/morpheus	positive	1.47508	1.1894
PIC25	-IPF_04|World / lung cells shred on cell class, cell subclass, sample id	0.011281	0.0175845	45195	4	128	1	COL9A3	Pathobiology of Pulmonary Fibrosis (Reyfman et al., 2019)	https://toppcell.cchmc.org/biosystems/go/index3/get/data for toppcell/airway/fibrosis/Output by cell class by cell subclass by sample id by diagnosis by smoking status by history of smoking/dab10774bc0532a1664fd8ac2b54cffab01be55a/morpheus	negative	1.00719	2.47892
PIC17	LA-10._Endothelium_II|World / Chamber and Cluster_Paper	0.011281	0.0175845	45195	4	128	1	HIP1	Transcriptional and Cellular Diversity of the Human Heart	https://toppcell.cchmc.org/biosystems/go/index3/get/ZiYang/shred/Output by Chamber by Cluster_Paper/071becbe97598c2b65580b0989eb664d6fd6c85a/morpheus	negative	4.56275	1.66676
PIC23	saliva-Severe-critical_progression_d12-22_with-steroid-Myeloid-Granulocytic-Neutrophil-Neu_c2-CXCR4(low)|Severe-critical_progression_d12-22_with-steroid / Compartment, severity and other cell annotations on 10x 3' data (130k)	0.0113437	0.0219323	45195	5	103	1	SNX19	Large Scale COVID-19 Single Cell Data (Ren et al.)	https://toppcell.cchmc.org/biosystems/go/index3/get/data/Output by Compartment_group by Severity_Stage group by Lineage by Cell class by Cell type by cell_type_ontology_term_id by Cell subtype-3/1b2edf25d6b845e7c07470b2a034654d63917c01/morpheus	negative	1.92039	1.84022
PIC23	droplet-Liver-Hepatocytes-24m-Epithelial-Hepatocyte_(Midlobular)|Liver / Large_Intestine_Pancreas_Liver - method, tissue, subtissue, age, lineage, cell ontology and free annotation	0.0113437	0.0219323	45195	5	103	1	AIFM3	Mouse Aging Atlas- Tabula Muris Senis	https://toppcell.cchmc.org/biosystems/go/index3/get/single_cell_projects/TabulaMurisSenis/tissue specific/Output by method by tissue by subtissue by age by Lineage by cell_ontology_class by free_annotation-3/3a0f02ce52c4e2eda5b987c89317280c08f90cb3/morpheus	negative	1.47822	1.84022
PIC22	TCGA-Colorectal-Primary_Tumor-Colorectal_Adenocarcinoma-Rectal_Adenocarcinoma-4|TCGA-Colorectal / Sample_Type by Project: Shred V9	0.0113688	0.0176317	45195	4	129	1	TOMM34	TCGA OncoMap	https://toppcell.cchmc.org/biosystems/go/index3/get/Eric/TCGA2/Output by Project by Sample_Type by Sample_Tissue by Sample_Histology by Sample_mRNAseqCluster_CCHMC by Sample_Histology_Cluster/003a3202053986c2eb10d5e84b90ab33b7ee37e3/morpheus	positive	1.47508	1.1894
PIC25	COVID-19_Mild-Classical_Monocyte-|Classical_Monocyte / Disease condition and Cell class	0.0113688	0.0175845	45195	4	129	1	CENPK	COVID-19 PBMC Myeloid Cell Atlas	https://toppcell.cchmc.org/biosystems/go/index3/get/data for toppcell/covid19 Atlas/PBMC Atlas/Myeloid cells/Output by disease.group_v2 by Cell.class_v2 by sub_cluster/23b07c71142979d2178fd3a3cdeb3cde73c72c3d/morpheus	negative	7.25737	2.47892
PIC19	TCGA-Breast-Primary_Tumor-Breast_Carcinoma-Medullary_Carcinoma-7|TCGA-Breast / Sample_Type by Project: Shred V9	0.0113688	0.0175845	45195	4	129	1	LOC105374836	TCGA OncoMap	https://toppcell.cchmc.org/biosystems/go/index3/get/Eric/TCGA2/Output by Project by Sample_Type by Sample_Tissue by Sample_Histology by Sample_mRNAseqCluster_CCHMC by Sample_Histology_Cluster/06f3dca4ba8a17f2697d6448852d53fa8b30c013/morpheus	positive	1.43657	4.10985
PIC19	Bronchial_Biopsy-Mesenchymal-Fibroblasts|Mesenchymal / Tissue, Lineage and Cell class of Lung Cells from 10X	0.0113688	0.0175845	45195	4	129	1	QSOX1	A Cellular Census of Human Lungs (Vieira Braga et al)	https://toppcell.cchmc.org/biosystems/go/index3/get/data for toppcell/airway/Asthma_Lung_Brage et al._Nature Medicine/Output by Tissue by Lineage by Cell class-2/13cd10ffdd8f1ef7721884e9efd2cf25f170f414/morpheus	positive	0.913662	4.10985
PIC19	PBMC_fresh-frozen-Mild-Moderate_convalescent_d36-51-Myeloid-Granulocytic-Neutrophil-Neu_c5-GSTP1(high)OASL(low)|Mild-Moderate_convalescent_d36-51 / Compartment, severity and other cell annotations on 10x 3' data (130k)	0.0113688	0.0175845	45195	4	129	1	SIGLEC14	Large Scale COVID-19 Single Cell Data (Ren et al.)	https://toppcell.cchmc.org/biosystems/go/index3/get/data/Output by Compartment_group by Severity_Stage group by Lineage by Cell class by Cell type by cell_type_ontology_term_id by Cell subtype-3/e50bd63ad8035abf5135d7d2cb8636206d6e69a5/morpheus	positive	2.92322	4.10985
PIC25	Bronchial_Biopsy-Mesenchymal-Fibroblasts|Mesenchymal / Tissue, Lineage and Cell class of Lung Cells from 10X	0.0113688	0.0176031	45195	4	129	1	CYGB	A Cellular Census of Human Lungs (Vieira Braga et al)	https://toppcell.cchmc.org/biosystems/go/index3/get/data for toppcell/airway/Asthma_Lung_Brage et al._Nature Medicine/Output by Tissue by Lineage by Cell class-2/13cd10ffdd8f1ef7721884e9efd2cf25f170f414/morpheus	positive	0.0488374	1.61001
PIC20	Fetal_brain-fetalBrain_Zhong_nature-GW12-Neuronal-Neurons|GW12 / Sample Type, Dataset, Time_group, and Cell type.	0.0114488	0.0348613	45195	8	65	1	TUBB2A	Integration of Four Brain Organoid Datasets and One Fetal Brain Dataset	https://toppcell.cchmc.org/biosystems/go/index3/get/single_cell_projects/10X-Pak/reference/shred/Output by Sample Type by Dataset by Cell group by Timepoint by Cell type/3c094b098edc216b0bb23a5cbce7950e27713782/morpheus	positive	0.966269	2.63052
PIC25	droplet-Heart-HEART_(ALL_4:4:4:1:1)-30m-Mesenchymal|Heart / Tongue_Heart_Limb_Muscle_Aorta_Diaphragm - method, tissue, subtissue, age, lineage, cell ontology and free annotation	0.0114565	0.0176031	45195	4	130	1	CYGB	Mouse Aging Atlas- Tabula Muris Senis	https://toppcell.cchmc.org/biosystems/go/index3/get/single_cell_projects/TabulaMurisSenis/tissue specific/Output by method by tissue by subtissue by age by Lineage by cell_ontology_class by free_annotation-7/e5acaa9aaa22b10d11410e2c01647b31354c21ed/morpheus	positive	0.0488374	1.61001
PIC17	PND07-28-samps-Mesenchymal-Mesenchymal_fibroblast|PND07-28-samps / Age Group, Lineage, Cell class and subclass	0.0114565	0.0175845	45195	4	130	1	CDYL2	Mouse_Lung_DevAtlas	https://toppcell.cchmc.org/biosystems/go/index3/get/data for toppcell/airway/MouseFluidigmV5/Output by Age group by Lineage by Cell type class by Cell type subclass-2/6c6a8b77af08b30b424d4f5def37315d3c6e28b2/morpheus	negative	1.68798	1.66676
PIC17	PND07-28-samps-Mesenchymal-Mesenchymal_fibroblast-mesenchymal_B|PND07-28-samps / Age Group, Lineage, Cell class and subclass	0.0114565	0.0175845	45195	4	130	1	CDYL2	Mouse_Lung_DevAtlas	https://toppcell.cchmc.org/biosystems/go/index3/get/data for toppcell/airway/MouseFluidigmV5/Output by Age group by Lineage by Cell type class by Cell type subclass-2/0706092f6b466585b3b4808b3b982a122d66cfcf/morpheus	negative	1.68798	1.66676
PIC22	E18.5-samps-Mesenchymal-Matrix_fibroblast-matrix_-_immature_4|E18.5-samps / Age Group, Lineage, Cell class and subclass	0.0114565	0.0175845	45195	4	130	1	TBC1D16	Mouse_Lung_DevAtlas	https://toppcell.cchmc.org/biosystems/go/index3/get/data for toppcell/airway/MouseFluidigmV5/Output by Age group by Lineage by Cell type class by Cell type subclass-2/169d88bffd7cd813a484d809defa638ceaca4bcb/morpheus	negative	0.135161	1.69042
PIC25	E18.5-samps-Mesenchymal-Matrix_fibroblast-matrix_-_immature_4|E18.5-samps / Age Group, Lineage, Cell class and subclass	0.0114565	0.0175845	45195	4	130	1	CENPK	Mouse_Lung_DevAtlas	https://toppcell.cchmc.org/biosystems/go/index3/get/data for toppcell/airway/MouseFluidigmV5/Output by Age group by Lineage by Cell type class by Cell type subclass-2/169d88bffd7cd813a484d809defa638ceaca4bcb/morpheus	negative	7.25737	2.47892
PIC22	PND07-28-group-Fibroblast-mesenchymal_B|PND07-28-group / lineage hierarchy within sample groups	0.0115443	0.0175845	45195	4	131	1	EIF2A	Mouse developmental Lung	https://toppcell.cchmc.org/biosystems/go/index3/get/LungMap/Output by Age group by Lineage by Class by Age/b0b3028852440cdc4481fcb5159220ff28737851/morpheus	negative	3.05078	1.69042
PIC19	primary_visual_cortex-Neuronal-glutamatergic_neuron-L6b-L6b_VISp_Col8a1_Rxfp1|primary_visual_cortex / Per Region, Lineage, Cell class, Cell type, Cell subtype	0.0115443	0.0175845	45195	4	131	1	SLC12A7	Shared and distinct transcriptomic cell types across neocortical areas	https://toppcell.cchmc.org/biosystems/go/index3/get/czidl/Shared and distinct transcriptomic cell types across neocortical areas/Output by tissue by Lineage_group by cell_type by BICCN_subclass_label by cluster-2/81efe8b0ca4377e557a42ddb12aecaf3f46b15bf/morpheus	positive	11.1659	4.10985
PIC22	367C-Myeloid-Macrophage-FABP4+_Macrophage_3|367C / Donor, Lineage, Cell class and subclass (all cells)	0.0115443	0.0176317	45195	4	131	1	CYP26B1	Tissue Stability Cell Atlas - Lung Cells	https://toppcell.cchmc.org/biosystems/go/index3/get/data for toppcell/tissue stability/lung/Output by Donor by Lineage by Cell class by cell subclass-4/aeeb5718b3a7122492ad2659d5c8112f60839ff3/morpheus	positive	0.674859	1.1894
PIC19	saliva-Mild-Moderate_progression_d12-25-Myeloid-Dendritic-conventional_dendritic_cell-DC_c1-CLEC9A|Mild-Moderate_progression_d12-25 / Compartment, severity and other cell annotations on 10x 3' data (130k)	0.0115443	0.0175845	45195	4	131	1	SIGLEC14	Large Scale COVID-19 Single Cell Data (Ren et al.)	https://toppcell.cchmc.org/biosystems/go/index3/get/data/Output by Compartment_group by Severity_Stage group by Lineage by Cell class by Cell type by cell_type_ontology_term_id by Cell subtype-3/1823cab28fab40486247ca92104267b1e370bdc1/morpheus	positive	2.92322	4.10985
PIC29	ASK454-Immune-Macrophages|ASK454 / Donor, Lineage and Cell class of Lung cells from Dropseq	0.0115594	0.0306242	45195	7	75	1	MYBL2	A Cellular Census of Human Lungs (Vieira Braga et al)	https://toppcell.cchmc.org/biosystems/go/index3/get/data for toppcell/airway/Asthma_Vieira Brage/Output by Donor by Lineage by Cell class-2/572cea9d3f9afa218037550dacc3524534c673ce/morpheus	positive	3.87161	1.65133
PIC7	Globus_pallidus-Neuronal-Excitatory-eN3(Slc17a7_Gad1Gad2)-Neurod2|Globus_pallidus / BrainAtlas - Mouse McCarroll V32	0.0115594	0.0306208	45195	7	75	1	CYP26B1	Mouse Adult Brain Overview (690k cells, 9 regions, 565 cell clusters)	https://toppcell.cchmc.org/biosystems/go/index3/get/BrainAtlas/McCarroll/Output by Lineage by Class by Type by Subtype_level1 by Subtype_level2 by Subtype_level3 by tissue_full-2/3bc5df14f21c1c93c2a0fd5fc47bc5d146ba87a2/morpheus	negative	1.44158	1.76998
PIC21	Globus_pallidus-Neuronal-Excitatory-eN3(Slc17a7_Gad1Gad2)-Neurod2|Globus_pallidus / BrainAtlas - Mouse McCarroll V32	0.0115594	0.0306112	45195	7	75	1	CYP26B1	Mouse Adult Brain Overview (690k cells, 9 regions, 565 cell clusters)	https://toppcell.cchmc.org/biosystems/go/index3/get/BrainAtlas/McCarroll/Output by Lineage by Class by Type by Subtype_level1 by Subtype_level2 by Subtype_level3 by tissue_full-2/3bc5df14f21c1c93c2a0fd5fc47bc5d146ba87a2/morpheus	negative	1.94768	1.28193
PIC22	droplet-Fat-Gat-18m-Mesenchymal-nan|Fat / Fat_BAT_GAT_MAT_SCAT - method, tissue, subtissue, age, lineage, cell ontology and free annotation	0.011632	0.0175845	45195	4	132	1	TBC1D16	Mouse Aging Atlas- Tabula Muris Senis	https://toppcell.cchmc.org/biosystems/go/index3/get/single_cell_projects/TabulaMurisSenis/tissue specific/Output by method by tissue by subtissue by age by Lineage by cell_ontology_class by free_annotation-2/4152529611eeacf0c547e2a134d5b98c45426b13/morpheus	negative	0.135161	1.69042
PIC23	droplet-Pancreas-Exocrine-18m-Epithelial-pancreatic_acinar_cell|Pancreas / Large_Intestine_Pancreas_Liver - method, tissue, subtissue, age, lineage, cell ontology and free annotation	0.0116726	0.0219323	45195	5	106	1	AIFM3	Mouse Aging Atlas- Tabula Muris Senis	https://toppcell.cchmc.org/biosystems/go/index3/get/single_cell_projects/TabulaMurisSenis/tissue specific/Output by method by tissue by subtissue by age by Lineage by cell_ontology_class by free_annotation-3/c890c838785dfeda30f3b563194da9cfb49b157a/morpheus	negative	1.47822	1.84022
PIC21	Hippocampus-Neuronal-Excitatory-eN2(Slc17a7_Slc17a6)-Nxph3-Excitatory_Neuron.Slc17a7-Slc17a6.Nxph3-Nts_(Subiculum)-|Hippocampus / BrainAtlas - Mouse McCarroll V32	0.0117128	0.0306112	45195	7	76	1	FAM3B	Mouse Adult Brain Overview (690k cells, 9 regions, 565 cell clusters)	https://toppcell.cchmc.org/biosystems/go/index3/get/BrainAtlas/McCarroll/Output by Lineage by Class by Type by Subtype_level1 by Subtype_level2 by Subtype_level3 by tissue_full-2/355a6793e2828728da62357bd2250735b0fd76b1/morpheus	negative	3.88985	1.28193
PIC21	Hippocampus-Neuronal-Excitatory-eN2(Slc17a7_Slc17a6)-Nxph3-Excitatory_Neuron.Slc17a7-Slc17a6.Nxph3-Nts_(Subiculum)|Hippocampus / BrainAtlas - Mouse McCarroll V32	0.0117128	0.0306112	45195	7	76	1	FAM3B	Mouse Adult Brain Overview (690k cells, 9 regions, 565 cell clusters)	https://toppcell.cchmc.org/biosystems/go/index3/get/BrainAtlas/McCarroll/Output by Lineage by Class by Type by Subtype_level1 by Subtype_level2 by Subtype_level3 by tissue_full-2/2c304b41c04a567874126df25b15d8ee2ad2b6d9/morpheus	negative	3.88985	1.28193
PIC29	ASK454-Immune-Macrophages|Immune / Donor, Lineage and Cell class of Lung cells from Dropseq	0.0117128	0.0306242	45195	7	76	1	MYBL2	A Cellular Census of Human Lungs (Vieira Braga et al)	https://toppcell.cchmc.org/biosystems/go/index3/get/data for toppcell/airway/Asthma_Vieira Brage/Output by Donor by Lineage by Cell class-2/f4fdc5cb2a561e58ea020dac48ee8647577f9713/morpheus	positive	3.87161	1.65133
PIC22	frontal_cortex-Neuronal-glutamatergic_neuron-L6_CT-L6_CT_ALM_Nxph2_Sla|frontal_cortex / Per Region, Lineage, Cell class, Cell type, Cell subtype	0.0118075	0.0176317	45195	4	134	1	CYP26B1	Shared and distinct transcriptomic cell types across neocortical areas	https://toppcell.cchmc.org/biosystems/go/index3/get/czidl/Shared and distinct transcriptomic cell types across neocortical areas/Output by tissue by Lineage_group by cell_type by BICCN_subclass_label by cluster-2/6d97fa07f55ae20c17b9d5262e893957cccc6dba/morpheus	positive	0.674859	1.1894
PIC22	390C-Lymphocytic-CD8+_Cytotoxic_T-cell-CD8+_Cytotoxic_T_cell_0|Lymphocytic / Donor, Lineage, Cell class and subclass (all cells)	0.0118075	0.0176317	45195	4	134	1	NIPAL2	Tissue Stability Cell Atlas - Lung Cells	https://toppcell.cchmc.org/biosystems/go/index3/get/data for toppcell/tissue stability/lung/Output by Donor by Lineage by Cell class by cell subclass-4/3b67c02b430b6d58467f36e606c478d3eea0063f/morpheus	positive	1.15669	1.1894
PIC17	Mild/Remission-B_intermediate-14|World / disease group and sub_cluster of B and Plasma cells(res = 0.5)	0.0118075	0.0175845	45195	4	134	1	CDYL2	COVID-19 B cell and Plasma cell Atlas in PBMC and BAL	https://toppcell.cchmc.org/biosystems/go/index3/get/data for toppcell/covid19 Atlas/PBMC Atlas/Plasmablast/PBMC_BAL/Output by disease.group_v2 by sub_cluster/5bd1e3fa6278facd9e949e9e5e244e700190126b/morpheus	negative	1.68798	1.66676
PIC21	Hippocampus-Macroglia-OLIGODENDROCYTE-O2-Trf-Oligodendrocyte.Trf.Ndrg2_(MyelinProcesses)|Hippocampus / BrainAtlas - Mouse McCarroll V32	0.0118661	0.0306112	45195	7	77	1	FAM3B	Mouse Adult Brain Overview (690k cells, 9 regions, 565 cell clusters)	https://toppcell.cchmc.org/biosystems/go/index3/get/BrainAtlas/McCarroll/Output by Lineage by Class by Type by Subtype_level1 by Subtype_level2 by Subtype_level3 by tissue_full-2/4720aa099bd00d05b721634eedc9a08b0213ee67/morpheus	negative	3.88985	1.28193
PIC21	Hippocampus-Macroglia-OLIGODENDROCYTE-O2-Trf-Oligodendrocyte.Trf.Ndrg2_(MyelinProcesses)-|Hippocampus / BrainAtlas - Mouse McCarroll V32	0.0118661	0.0306112	45195	7	77	1	FAM3B	Mouse Adult Brain Overview (690k cells, 9 regions, 565 cell clusters)	https://toppcell.cchmc.org/biosystems/go/index3/get/BrainAtlas/McCarroll/Output by Lineage by Class by Type by Subtype_level1 by Subtype_level2 by Subtype_level3 by tissue_full-2/25a8dd4cdba4d96d6b0c35fa6310bfff6ce64265/morpheus	negative	3.88985	1.28193
PIC23	Entopeduncular-Neuronal-Inhibitory-iN1(Gad1Gad2_Th)-Inhibitory_Neuron.Gad1Gad2.Pmch_(Lateral_hypothalamus_(LH))--|Entopeduncular / BrainAtlas - Mouse McCarroll V32	0.0118918	0.0219323	45195	5	108	1	HRK	Mouse Adult Brain Overview (690k cells, 9 regions, 565 cell clusters)	https://toppcell.cchmc.org/biosystems/go/index3/get/BrainAtlas/McCarroll/Output by Lineage by Class by Type by Subtype_level1 by Subtype_level2 by Subtype_level3 by tissue_full-2/a93a427ab16628c86db3bb17bfecf801f56ce270/morpheus	negative	2.65117	1.84022
PIC23	Entopeduncular-Neuronal-Inhibitory-iN1(Gad1Gad2_Th)-Inhibitory_Neuron.Gad1Gad2.Pmch_(Lateral_hypothalamus_(LH))|Entopeduncular / BrainAtlas - Mouse McCarroll V32	0.0118918	0.0219323	45195	5	108	1	HRK	Mouse Adult Brain Overview (690k cells, 9 regions, 565 cell clusters)	https://toppcell.cchmc.org/biosystems/go/index3/get/BrainAtlas/McCarroll/Output by Lineage by Class by Type by Subtype_level1 by Subtype_level2 by Subtype_level3 by tissue_full-2/ba83418023d9d296b0edd4c4e1832a33bc9b3b69/morpheus	negative	2.65117	1.84022
PIC23	Entopeduncular-Neuronal-Inhibitory-iN1(Gad1Gad2_Th)-Inhibitory_Neuron.Gad1Gad2.Pmch_(Lateral_hypothalamus_(LH))-|Entopeduncular / BrainAtlas - Mouse McCarroll V32	0.0118918	0.0219323	45195	5	108	1	HRK	Mouse Adult Brain Overview (690k cells, 9 regions, 565 cell clusters)	https://toppcell.cchmc.org/biosystems/go/index3/get/BrainAtlas/McCarroll/Output by Lineage by Class by Type by Subtype_level1 by Subtype_level2 by Subtype_level3 by tissue_full-2/673da75b24218557d01ee461a13c426040da74b9/morpheus	negative	2.65117	1.84022
PIC22	(09)_Ionocytes|World / shred by cell type and Timepoint	0.0118952	0.0175845	45195	4	135	1	TBC1D16	Mouse Trachea Epithelial Cells (MTECs)	https://toppcell.cchmc.org/biosystems/go/index3/get/LungMap/mouse_trachea/Output by cell type by Timepoint/237b9b646513ca6e4b754c0da95d24015b3661f7/morpheus	negative	0.135161	1.69042
PIC22	ILEUM-non-inflamed-(3)_MNP-(3)_moDC|(3)_MNP / shred on tissue, inflammation_status, cell class(v3), cell subclass (v2)	0.0118952	0.0175845	45195	4	135	1	TBC1D16	Human Ileal Immune cells from Crohn's Disease	https://toppcell.cchmc.org/biosystems/go/index3/get/data for toppcell/Gastronintestine/Ileum_Crohn_Disease/Output by tissue by inflammation_status by cell class (v3) by cell subclass (v2) by cluster-2/b7a792a7c0c22d8b703509f134115f0e394d7de0/morpheus	negative	0.135161	1.69042
PIC22	343B-Myeloid-Macrophage-SPP1+_Macrophage_4|Myeloid / Donor, Lineage, Cell class and subclass (all cells)	0.0118952	0.0176317	45195	4	135	1	LMNA	Tissue Stability Cell Atlas - Lung Cells	https://toppcell.cchmc.org/biosystems/go/index3/get/data for toppcell/tissue stability/lung/Output by Donor by Lineage by Cell class by cell subclass-4/c4d3c9eba2a85ac40fea5ecfcc2b442a472323d0/morpheus	positive	1.45099	1.1894
PIC22	(03)_Secretory-(1)_24hpi|(03)_Secretory / shred by cell type and Timepoint	0.0118952	0.0176317	45195	4	135	1	LMNA	Mouse Trachea Epithelial Cells (MTECs)	https://toppcell.cchmc.org/biosystems/go/index3/get/LungMap/mouse_trachea/Output by cell type by Timepoint/6e473296dfe1ff7a63d701e56920c0a1b043ddc6/morpheus	positive	1.45099	1.1894
PIC19	(00)_Basal-(3)_72hpi|(00)_Basal / shred by cell type and Timepoint	0.0119829	0.0175845	45195	4	136	1	QSOX1	Mouse Trachea Epithelial Cells (MTECs)	https://toppcell.cchmc.org/biosystems/go/index3/get/LungMap/mouse_trachea/Output by cell type by Timepoint/d68452500df2f75b803cfd4addb2d15cbcc706f2/morpheus	positive	0.913662	4.10985
PIC17	ASK454-Epithelial-Type_2|ASK454 / Donor, Lineage and Cell class of Lung cells from Dropseq	0.0119829	0.0175845	45195	4	136	1	CDYL2	A Cellular Census of Human Lungs (Vieira Braga et al)	https://toppcell.cchmc.org/biosystems/go/index3/get/data for toppcell/airway/Asthma_Vieira Brage/Output by Donor by Lineage by Cell class-2/ff9a5e111993fdb3ac64c5ef269e3460ff994517/morpheus	negative	1.68798	1.66676
PIC17	Mild/Remission-B_intermediate-10|World / disease group and sub_cluster of B and Plasma cells(res = 0.5)	0.0119829	0.0175845	45195	4	136	1	CDYL2	COVID-19 B cell and Plasma cell Atlas in PBMC and BAL	https://toppcell.cchmc.org/biosystems/go/index3/get/data for toppcell/covid19 Atlas/PBMC Atlas/Plasmablast/PBMC_BAL/Output by disease.group_v2 by sub_cluster/1b3c6edcbe0eb674d2d9c838e83ebe2b93e3eec1/morpheus	negative	1.68798	1.66676
PIC22	frontal_cortex-Neuronal-glutamatergic_neuron-L5_IT-L5_IT_ALM_Tmem163_Dmrtb1|frontal_cortex / Per Region, Lineage, Cell class, Cell type, Cell subtype	0.0119829	0.0176317	45195	4	136	1	CYP26B1	Shared and distinct transcriptomic cell types across neocortical areas	https://toppcell.cchmc.org/biosystems/go/index3/get/czidl/Shared and distinct transcriptomic cell types across neocortical areas/Output by tissue by Lineage_group by cell_type by BICCN_subclass_label by cluster-2/0376c2907b869c7d42f57af7f65ffdd6246c4d27/morpheus	positive	0.674859	1.1894
PIC7	Substantia_nigra-Macroglia-POLYDENDROCYTE-P3-Tnr-Polydendrocyte.Tnr.Cspg5-Dad1_(Cspg5)-|Substantia_nigra / BrainAtlas - Mouse McCarroll V32	0.0120194	0.0306208	45195	7	78	1	SERINC2	Mouse Adult Brain Overview (690k cells, 9 regions, 565 cell clusters)	https://toppcell.cchmc.org/biosystems/go/index3/get/BrainAtlas/McCarroll/Output by Lineage by Class by Type by Subtype_level1 by Subtype_level2 by Subtype_level3 by tissue_full-2/83d308b15cb3c0820a27b95c8bc85afadf98370e/morpheus	negative	1.96101	1.76998
PIC7	Substantia_nigra-Macroglia-POLYDENDROCYTE-P3-Tnr-Polydendrocyte.Tnr.Cspg5-Dad1_(Cspg5)|Substantia_nigra / BrainAtlas - Mouse McCarroll V32	0.0120194	0.0306208	45195	7	78	1	SERINC2	Mouse Adult Brain Overview (690k cells, 9 regions, 565 cell clusters)	https://toppcell.cchmc.org/biosystems/go/index3/get/BrainAtlas/McCarroll/Output by Lineage by Class by Type by Subtype_level1 by Subtype_level2 by Subtype_level3 by tissue_full-2/387e7e07a5a509dc8415a7cb83a2c3940ca1ec85/morpheus	negative	1.96101	1.76998
PIC22	PND07-28-samps-Mesenchymal-Mesenchymal_stem_cell-Mesenchymal_fibroblast|PND07-28-samps / Age Group, Lineage, Cell class and subclass	0.0120706	0.0175845	45195	4	137	1	EIF2A	Mouse_Lung_DevAtlas	https://toppcell.cchmc.org/biosystems/go/index3/get/data for toppcell/airway/MouseFluidigmV5/Output by Age group by Lineage by Cell type class by Cell type subclass-2/47859aa25f32367461c1ec75ed9060bee430c6b7/morpheus	negative	3.05078	1.69042
PIC22	TCGA-Stomach-Primary_Tumor-Stomach_Adenocarcinoma-Stomach_Adenocarcinoma_-_Mucinous|TCGA-Stomach / Sample_Type by Project: Shred V9	0.0120706	0.0176317	45195	4	137	1	CYP26B1	TCGA OncoMap	https://toppcell.cchmc.org/biosystems/go/index3/get/Eric/TCGA2/Output by Project by Sample_Type by Sample_Tissue by Sample_Histology by Sample_mRNAseqCluster_CCHMC by Sample_Histology_Cluster/291b4eeaf21ec951695621161dbc2de3e82ca993/morpheus	positive	0.674859	1.1894
PIC17	PBMC-Severe-Myeloid-Classical_Monocyte-Classical_Monocyte-|Severe / Location, Disease Group, Cell group, Cell class and sub_cluster (2021.03.09)	0.0120706	0.0175845	45195	4	137	1	HIP1	Integration of Multiple Sampling Location of COVID-19 Patients	https://toppcell.cchmc.org/biosystems/go/index3/get/data for toppcell/covid19 Atlas/All/Output by Location by disease.group_v3 by Lineage by Cell.group by Cell.class_v2 by sub_cluster-2/12caa8ed7cc9e7a0f78c14ad5efe2fc28c3ce9be/morpheus	negative	4.56275	1.66676
PIC22	PND07-28-samps-Mesenchymal-Mesenchymal_stem_cell|PND07-28-samps / Age Group, Lineage, Cell class and subclass	0.0120706	0.0175845	45195	4	137	1	EIF2A	Mouse_Lung_DevAtlas	https://toppcell.cchmc.org/biosystems/go/index3/get/data for toppcell/airway/MouseFluidigmV5/Output by Age group by Lineage by Cell type class by Cell type subclass-2/ed81624b9167255ce88dcf6ad7f1636376ea0525/morpheus	negative	3.05078	1.69042
PIC19	facs-Marrow-B-cells-24m-Lymphocytic-mature_alpha-beta_T_cell|Marrow / Spleen_Marrow_Thymus - method, tissue, subtissue, age, lineage, cell ontology and free annotation	0.0121583	0.0175845	45195	4	138	1	SLC12A7	Mouse Aging Atlas- Tabula Muris Senis	https://toppcell.cchmc.org/biosystems/go/index3/get/single_cell_projects/TabulaMurisSenis/tissue specific/Output by method by tissue by subtissue by age by Lineage by cell_ontology_class by free_annotation-6/321070b6900887b27da0f2b25808a05a8ab89ee7/morpheus	positive	11.1659	4.10985
PIC19	TCGA-Breast-Primary_Tumor-Breast_Carcinoma-Medullary_Carcinoma|TCGA-Breast / Sample_Type by Project: Shred V9	0.0121583	0.0175845	45195	4	138	1	LOC105374836	TCGA OncoMap	https://toppcell.cchmc.org/biosystems/go/index3/get/Eric/TCGA2/Output by Project by Sample_Type by Sample_Tissue by Sample_Histology by Sample_mRNAseqCluster_CCHMC by Sample_Histology_Cluster/7931dda2843d8bfe0e54111cc65aed1a891fe4b2/morpheus	positive	1.43657	4.10985
PIC19	facs-Marrow-B-cells-24m-Lymphocytic-BM_CD8_+_CD4_T_cell|Marrow / Spleen_Marrow_Thymus - method, tissue, subtissue, age, lineage, cell ontology and free annotation	0.0121583	0.0175845	45195	4	138	1	SLC12A7	Mouse Aging Atlas- Tabula Muris Senis	https://toppcell.cchmc.org/biosystems/go/index3/get/single_cell_projects/TabulaMurisSenis/tissue specific/Output by method by tissue by subtissue by age by Lineage by cell_ontology_class by free_annotation-6/19ffd66256fa94d728138d37d0a5a3bac7722dbb/morpheus	positive	11.1659	4.10985
PIC22	(08)_Brush+PNEC-(2)_GFP_FOXI1|(08)_Brush+PNEC / shred by cell type by condition	0.0121583	0.0176317	45195	4	138	1	CYP26B1	Human Bronchial Epithelial Cells (HBEC)	https://toppcell.cchmc.org/biosystems/go/index3/get/LungMap/human_bronchial/Output by cell type by condition/817e3f639604ea95adae01e8685ffaa2e0aff7a8/morpheus	positive	0.674859	1.1894
PIC22	facs-Brain_Non-Myeloid-Cerebellum-24m-Macroglial-astrocyte|Brain_Non-Myeloid / Brain_Non-Myeloid_Brain_Myeloid - method, tissue, subtissue, age, lineage, cell ontology and free annotation	0.0121583	0.0176317	45195	4	138	1	CYP26B1	Mouse Aging Atlas- Tabula Muris Senis	https://toppcell.cchmc.org/biosystems/go/index3/get/single_cell_projects/TabulaMurisSenis/tissue specific/Output by method by tissue by subtissue by age by Lineage by cell_ontology_class by free_annotation/6b83c434895d82eaf3c222eef27acec76f9c0a77/morpheus	positive	0.674859	1.1894
PIC17	TCGA-Breast-Primary_Tumor-Breast_Carcinoma-Ductal_and_Mucinous_Carcinoma|TCGA-Breast / Sample_Type by Project: Shred V9	0.012246	0.0175845	45195	4	139	1	CDYL2	TCGA OncoMap	https://toppcell.cchmc.org/biosystems/go/index3/get/Eric/TCGA2/Output by Project by Sample_Type by Sample_Tissue by Sample_Histology by Sample_mRNAseqCluster_CCHMC by Sample_Histology_Cluster/898322c0af83038a82fe01da99209d619c5a6156/morpheus	negative	1.68798	1.66676
PIC22	Endothelial-F|World / shred on cell class and cell subclass (v4)	0.012246	0.0176317	45195	4	139	1	CYP26B1	mouse_P3_lung_dropseq (2716 cells)	https://toppcell.cchmc.org/biosystems/go/index3/get/data for toppcell/airway/3k_mouse_lungCell/Output by cell class (v4) by cell subclass (v4)/32d3c5d35e6c4205711c3500d736fd108443e6b4/morpheus	positive	0.674859	1.1894
PIC22	TCGA-Brain-Primary_Tumor-Low_Grade_Glioma-Oligoastrocytoma-2|TCGA-Brain / Sample_Type by Project: Shred V9	0.012246	0.0175845	45195	4	139	1	EIF2A	TCGA OncoMap	https://toppcell.cchmc.org/biosystems/go/index3/get/Eric/TCGA2/Output by Project by Sample_Type by Sample_Tissue by Sample_Histology by Sample_mRNAseqCluster_CCHMC by Sample_Histology_Cluster/6f6c64eaa1ce84e0aa9a0caa9c4d9bf7afe626df/morpheus	negative	3.05078	1.69042
PIC22	distal-Lymphocytic-Natural_Killer_T|Lymphocytic / Location, Lineage and Cell class from Smart-Seq	0.012246	0.0176317	45195	4	139	1	LMNA	Human Lung Cell Atlas (HLCA)	https://toppcell.cchmc.org/biosystems/go/index3/get/data for toppcell/airway/human lung cell atlas (stanford)/Output by Location by Lineage by Cell class/e15948706e321d6e2fe2c29a6f7da5dd21577c6a/morpheus	positive	1.45099	1.1894
PIC22	PND07-28-group-Endothelial-endothelial_cells_D|PND07-28-group / lineage hierarchy within sample groups	0.0123337	0.0176317	45195	4	140	1	NIPAL2	Mouse developmental Lung	https://toppcell.cchmc.org/biosystems/go/index3/get/LungMap/Output by Age group by Lineage by Class by Age/fd9bdef60f4032c195263d20a646f31f4aa66192/morpheus	positive	1.15669	1.1894
PIC17	AT1-AT2_cells-Donor_04|World / lung cells shred on cell class, cell subclass, sample id	0.0123337	0.0175845	45195	4	140	1	HIP1	Pathobiology of Pulmonary Fibrosis (Reyfman et al., 2019)	https://toppcell.cchmc.org/biosystems/go/index3/get/data for toppcell/airway/fibrosis/Output by cell class by cell subclass by sample id by diagnosis by smoking status by history of smoking/45d52a086ced8d58e01ac51ac4a90338e8649b16/morpheus	negative	4.56275	1.66676
PIC22	TCGA-Breast-Primary_Tumor-Breast_Carcinoma-Ductal_and_Papillary_Carcinoma-1|TCGA-Breast / Sample_Type by Project: Shred V9	0.0124214	0.0175845	45195	4	141	1	RAD23B	TCGA OncoMap	https://toppcell.cchmc.org/biosystems/go/index3/get/Eric/TCGA2/Output by Project by Sample_Type by Sample_Tissue by Sample_Histology by Sample_mRNAseqCluster_CCHMC by Sample_Histology_Cluster/330f944b38c3170dfc79ab033fae7b9ab71e840d/morpheus	negative	0.241712	1.69042
PIC22	TCGA-Uvea|World / Sample_Type by Project: Shred V9	0.0124214	0.0175845	45195	4	141	1	TBC1D16	TCGA OncoMap	https://toppcell.cchmc.org/biosystems/go/index3/get/Eric/TCGA2/Output by Project by Sample_Type by Sample_Tissue by Sample_Histology by Sample_mRNAseqCluster_CCHMC by Sample_Histology_Cluster/015451a83087f2705d3315ebc8f23797c6f10ed6/morpheus	negative	0.135161	1.69042
PIC19	PBMC-Severe-Myeloid-cDC-cDC-cDC_8|Severe / Location, Disease Group, Cell group, Cell class and sub_cluster (2021.03.01)	0.0124214	0.0175845	45195	4	141	1	SIGLEC14	Integration of Multiple Sampling Location of COVID-19 Patients	https://toppcell.cchmc.org/biosystems/go/index3/get/data for toppcell/covid19 Atlas/All/Output by Location by disease.group_v3 by Lineage by Cell.group by Cell.class_v2 by sub_cluster/c14f84bc3921cafbce6fa7f7163ecf3cd9cdf073/morpheus	positive	2.92322	4.10985
PIC19	PBMC-Severe-Myeloid-cDC-cDC-cDC_8|Severe / Location, Disease Group, Cell group, Cell class and sub_cluster (2021.03.09)	0.0124214	0.0175845	45195	4	141	1	SIGLEC14	Integration of Multiple Sampling Location of COVID-19 Patients	https://toppcell.cchmc.org/biosystems/go/index3/get/data for toppcell/covid19 Atlas/All/Output by Location by disease.group_v3 by Lineage by Cell.group by Cell.class_v2 by sub_cluster-2/737237db115721524c44ea4c55aed000e1b00ee5/morpheus	positive	2.92322	4.10985
PIC7	Bronchus_Control_(B.)-Endothelial-TX-Endothelial-2|Bronchus_Control_(B.) / Sample group, Lineage and Cell type	0.0124792	0.0306208	45195	7	81	1	BTN3A2	COVID-19 Lung Atlas	https://toppcell.cchmc.org/biosystems/go/index3/get/data for toppcell/covid19 Atlas/Covid-19_LungBiopsy_Ankit_ScienceTranslationalMedicine/Output by Sample_group by Lineage by Cell type-2/a1193b2cfb84a6b6593779fef5f54a61567a12d7/morpheus	negative	1.61917	1.76998
PIC19	Fetal_brain-organoid_Tanaka_cellReport-GW16-OPC_related|GW16 / Sample Type, Dataset, Time_group, and Cell type.	0.0125091	0.0175845	45195	4	142	1	QSOX1	Integration of Four Brain Organoid Datasets and One Fetal Brain Dataset	https://toppcell.cchmc.org/biosystems/go/index3/get/single_cell_projects/10X-Pak/reference/shred/Output by Sample Type by Dataset by Cell group by Timepoint by Cell type/d2d150e3019a5b7b143e50b1c1c2b6764abf36bf/morpheus	positive	0.913662	4.10985
PIC19	distal-Myeloid-Nonclassical_Monocyte|distal / Location, Lineage and Cell class from Smart-Seq	0.0125091	0.0175845	45195	4	142	1	SIGLEC14	Human Lung Cell Atlas (HLCA)	https://toppcell.cchmc.org/biosystems/go/index3/get/data for toppcell/airway/human lung cell atlas (stanford)/Output by Location by Lineage by Cell class/2a4df246e9b0588710b6f8a8a14e8749a57e7d34/morpheus	positive	2.92322	4.10985
PIC19	Fetal_brain-organoid_Tanaka_cellReport-GW16-OPC_related-Oligodendrocyte/OPC|GW16 / Sample Type, Dataset, Time_group, and Cell type.	0.0125091	0.0175845	45195	4	142	1	QSOX1	Integration of Four Brain Organoid Datasets and One Fetal Brain Dataset	https://toppcell.cchmc.org/biosystems/go/index3/get/single_cell_projects/10X-Pak/reference/shred/Output by Sample Type by Dataset by Cell group by Timepoint by Cell type/43e72e4b9ae33768672ef90c8bbfd2ca1818c746/morpheus	positive	0.913662	4.10985
PIC22	TCGA-Cervix-Primary_Tumor-Endocervical_Adenocarcinoma-Mucinous_Adenocarcinoma-4|TCGA-Cervix / Sample_Type by Project: Shred V9	0.0125091	0.0175845	45195	4	142	1	TBC1D16	TCGA OncoMap	https://toppcell.cchmc.org/biosystems/go/index3/get/Eric/TCGA2/Output by Project by Sample_Type by Sample_Tissue by Sample_Histology by Sample_mRNAseqCluster_CCHMC by Sample_Histology_Cluster/369f2e51e0283a4de70e6c7a3b95672c0838f205/morpheus	negative	0.135161	1.69042
PIC19	TCGA-Uterus-Primary_Tumor-Uterine_Carcinoma-Uterine_Carcinosarcoma_Heterologous_Type-3|TCGA-Uterus / Sample_Type by Project: Shred V9	0.0125967	0.0175845	45195	4	143	1	LOC105374836	TCGA OncoMap	https://toppcell.cchmc.org/biosystems/go/index3/get/Eric/TCGA2/Output by Project by Sample_Type by Sample_Tissue by Sample_Histology by Sample_mRNAseqCluster_CCHMC by Sample_Histology_Cluster/bcf702f976ab91f82a5a4beb0b7c74a372c42ae6/morpheus	positive	1.43657	4.10985
PIC19	343B-Lymphocytic-CD8+_Cytotoxic_T-cell-CD8+_Cytotoxic_T_cell_4|Lymphocytic / Donor, Lineage, Cell class and subclass (all cells)	0.0125967	0.0175845	45195	4	143	1	SLC12A7	Tissue Stability Cell Atlas - Lung Cells	https://toppcell.cchmc.org/biosystems/go/index3/get/data for toppcell/tissue stability/lung/Output by Donor by Lineage by Cell class by cell subclass-4/ce045ec7c311a1797ae562bec114f9e90604d063/morpheus	positive	11.1659	4.10985
PIC22	343B-Lymphocytic-CD8+_Cytotoxic_T-cell-CD8+_Cytotoxic_T_cell_4|Lymphocytic / Donor, Lineage, Cell class and subclass (all cells)	0.0125967	0.0175845	45195	4	143	1	TBC1D16	Tissue Stability Cell Atlas - Lung Cells	https://toppcell.cchmc.org/biosystems/go/index3/get/data for toppcell/tissue stability/lung/Output by Donor by Lineage by Cell class by cell subclass-4/ce045ec7c311a1797ae562bec114f9e90604d063/morpheus	negative	0.135161	1.69042
PIC29	Thalamus-Macroglia-POLYDENDROCYTE-P1-P1_2-Tnr-Polydendrocyte.Tnr.Pdgfa_(Pdgfa)|Thalamus / BrainAtlas - Mouse McCarroll V32	0.0126324	0.0306242	45195	7	82	1	MYBL2	Mouse Adult Brain Overview (690k cells, 9 regions, 565 cell clusters)	https://toppcell.cchmc.org/biosystems/go/index3/get/BrainAtlas/McCarroll/Output by Lineage by Class by Type by Subtype_level1 by Subtype_level2 by Subtype_level3 by tissue_full-2/b4ead9db9fe0b78ec9fa9505a699233d8bb9d6da/morpheus	positive	3.87161	1.65133
PIC29	Thalamus-Macroglia-POLYDENDROCYTE-P1-P1_2-Tnr|Thalamus / BrainAtlas - Mouse McCarroll V32	0.0126324	0.0306242	45195	7	82	1	MYBL2	Mouse Adult Brain Overview (690k cells, 9 regions, 565 cell clusters)	https://toppcell.cchmc.org/biosystems/go/index3/get/BrainAtlas/McCarroll/Output by Lineage by Class by Type by Subtype_level1 by Subtype_level2 by Subtype_level3 by tissue_full-2/82be5116c32d080da1e0289c341e3afa899a0337/morpheus	positive	3.87161	1.65133
PIC29	Thalamus-Macroglia-POLYDENDROCYTE-P1-P1_2|Thalamus / BrainAtlas - Mouse McCarroll V32	0.0126324	0.0306242	45195	7	82	1	MYBL2	Mouse Adult Brain Overview (690k cells, 9 regions, 565 cell clusters)	https://toppcell.cchmc.org/biosystems/go/index3/get/BrainAtlas/McCarroll/Output by Lineage by Class by Type by Subtype_level1 by Subtype_level2 by Subtype_level3 by tissue_full-2/c7455742835027e3c8c67ad6a241c432cf29cb57/morpheus	positive	3.87161	1.65133
PIC29	Hippocampus-Macroglia-POLYDENDROCYTE-P5-P5_2-Sox4-POLYDENDROCYTE_(Neurogenesis.Sox4.Efhd2)|Hippocampus / BrainAtlas - Mouse McCarroll V32	0.0126324	0.0306242	45195	7	82	1	MYBL2	Mouse Adult Brain Overview (690k cells, 9 regions, 565 cell clusters)	https://toppcell.cchmc.org/biosystems/go/index3/get/BrainAtlas/McCarroll/Output by Lineage by Class by Type by Subtype_level1 by Subtype_level2 by Subtype_level3 by tissue_full-2/93b75f8822ffe8870195cd1fe0a7286478f61e79/morpheus	positive	3.87161	1.65133
PIC7	Substantia_nigra-Neuronal-Inhibitory-iN1(Gad1Gad2_Th)-Th-Inhibitory_Neuron.Th.Cadm2_(Cadm2_state)|Substantia_nigra / BrainAtlas - Mouse McCarroll V32	0.0126324	0.0306208	45195	7	82	1	CYP26B1	Mouse Adult Brain Overview (690k cells, 9 regions, 565 cell clusters)	https://toppcell.cchmc.org/biosystems/go/index3/get/BrainAtlas/McCarroll/Output by Lineage by Class by Type by Subtype_level1 by Subtype_level2 by Subtype_level3 by tissue_full-2/c1489097c291f413f3cfa5e26f8182ec872328fd/morpheus	negative	1.44158	1.76998
PIC7	Substantia_nigra-Neuronal-Inhibitory-iN1(Gad1Gad2_Th)-Th-Inhibitory_Neuron.Th.Cadm2_(Cadm2_state)-|Substantia_nigra / BrainAtlas - Mouse McCarroll V32	0.0126324	0.0306208	45195	7	82	1	CYP26B1	Mouse Adult Brain Overview (690k cells, 9 regions, 565 cell clusters)	https://toppcell.cchmc.org/biosystems/go/index3/get/BrainAtlas/McCarroll/Output by Lineage by Class by Type by Subtype_level1 by Subtype_level2 by Subtype_level3 by tissue_full-2/01a4d47d9e0dee68a5277ed1534338cec80f75d1/morpheus	negative	1.44158	1.76998
PIC23	TCGA-Brain-Primary_Tumor-Low_Grade_Glioma-Oligoastrocytoma-10|TCGA-Brain / Sample_Type by Project: Shred V9	0.0126586	0.0219323	45195	5	115	1	AIFM3	TCGA OncoMap	https://toppcell.cchmc.org/biosystems/go/index3/get/Eric/TCGA2/Output by Project by Sample_Type by Sample_Tissue by Sample_Histology by Sample_mRNAseqCluster_CCHMC by Sample_Histology_Cluster/9e65b4d30d498f2c415bfa9f5964fb72d2cb167d/morpheus	negative	1.47822	1.84022
PIC17	TCGA-Breast-Primary_Tumor-Breast_Carcinoma-Ductal_and_Mucinous_Carcinoma-1|TCGA-Breast / Sample_Type by Project: Shred V9	0.0127721	0.0175845	45195	4	145	1	CDYL2	TCGA OncoMap	https://toppcell.cchmc.org/biosystems/go/index3/get/Eric/TCGA2/Output by Project by Sample_Type by Sample_Tissue by Sample_Histology by Sample_mRNAseqCluster_CCHMC by Sample_Histology_Cluster/1e52e3c615b49e7388cd58a04e74cafac9552447/morpheus	negative	1.68798	1.66676
PIC17	Severe-B_naive-8|World / disease group and sub_cluster of B and Plasma cells(res = 0.5)	0.0127721	0.0175845	45195	4	145	1	HIP1	COVID-19 B cell and Plasma cell Atlas in PBMC and BAL	https://toppcell.cchmc.org/biosystems/go/index3/get/data for toppcell/covid19 Atlas/PBMC Atlas/Plasmablast/PBMC_BAL/Output by disease.group_v2 by sub_cluster/a24cad86509208bc7267b02ef1d1b0a25a2a7043/morpheus	negative	4.56275	1.66676
PIC19	343B-Lymphocytic-CD8+_Cytotoxic_T-cell|Lymphocytic / Donor, Lineage, Cell class and subclass (all cells)	0.0128597	0.0175845	45195	4	146	1	SLC12A7	Tissue Stability Cell Atlas - Lung Cells	https://toppcell.cchmc.org/biosystems/go/index3/get/data for toppcell/tissue stability/lung/Output by Donor by Lineage by Cell class by cell subclass-4/bb7bf20245d93c8812920dd0debbf1ed00add378/morpheus	positive	11.1659	4.10985
PIC23	Smart-seq2-spleen_(Smart-seq2)-myeloid-myeloid_dendritic-CD1c-positive_myeloid_dendritic_cell|spleen_(Smart-seq2) / Per Platform+tissue_group, by lineage_subgroup, cell_group, cell_type	0.0128776	0.0219323	45195	5	117	1	AIFM3	Immune and Hematologic Cells from 24 tissues of the Tabula Sapiens: a multiple organ single cell transcriptomic atlas of humans.	https://toppcell.cchmc.org/biosystems/go/index3/get/czidl/Tabula/Output by assay by tissue_group by lineage_subgroup by cell_group by cell_type by sex-2/e7351f0360c52140675496cd1bdaa26583072684/morpheus	negative	1.47822	1.84022
PIC23	frontal_cortex-Neuronal-glutamatergic_neuron-L5_IT-L5_IT_ALM_Tmem163_Arhgap25|frontal_cortex / Per Region, Lineage, Cell class, Cell type, Cell subtype	0.0128776	0.0219323	45195	5	117	1	HRK	Shared and distinct transcriptomic cell types across neocortical areas	https://toppcell.cchmc.org/biosystems/go/index3/get/czidl/Shared and distinct transcriptomic cell types across neocortical areas/Output by tissue by Lineage_group by cell_type by BICCN_subclass_label by cluster-2/e1a14b8413a6f4b194217a90eb2c5f95ab14522e/morpheus	negative	2.65117	1.84022
PIC22	343B-Lymphocytic-NK_cells-NK_cell_B2|NK_cells / Donor, Lineage, Cell class and subclass (all cells)	0.0129474	0.0175845	45195	4	147	1	BTN3A2	Tissue Stability Cell Atlas - Lung Cells	https://toppcell.cchmc.org/biosystems/go/index3/get/data for toppcell/tissue stability/lung/Output by Donor by Lineage by Cell class by cell subclass-4/b2196046656157d7fcf5b5d1cec7bf521b1e5d8e/morpheus	negative	3.33403	1.69042
PIC17	343B-Lymphocytic-NK_cells-NK_cell_B2|NK_cells / Donor, Lineage, Cell class and subclass (all cells)	0.0129474	0.0175845	45195	4	147	1	BTN3A2	Tissue Stability Cell Atlas - Lung Cells	https://toppcell.cchmc.org/biosystems/go/index3/get/data for toppcell/tissue stability/lung/Output by Donor by Lineage by Cell class by cell subclass-4/b2196046656157d7fcf5b5d1cec7bf521b1e5d8e/morpheus	negative	0.0280076	1.66676
PIC17	Control-B_intermediate-6|World / disease group and sub_cluster of B and Plasma cells(res = 0.5)	0.013035	0.0175845	45195	4	148	1	TBC1D9B	COVID-19 B cell and Plasma cell Atlas in PBMC and BAL	https://toppcell.cchmc.org/biosystems/go/index3/get/data for toppcell/covid19 Atlas/PBMC Atlas/Plasmablast/PBMC_BAL/Output by disease.group_v2 by sub_cluster/662c057030effc9eb61216e81d3967e6983c244f/morpheus	negative	0.388305	1.66676
PIC7	Monocytes-Donor_04|World / lung cells shred on cell class, cell subclass, sample id	0.013092	0.0306208	45195	7	85	1	LILRB2	Pathobiology of Pulmonary Fibrosis (Reyfman et al., 2019)	https://toppcell.cchmc.org/biosystems/go/index3/get/data for toppcell/airway/fibrosis/Output by cell class by cell subclass by sample id by diagnosis by smoking status by history of smoking/e73603d6f22bb56159aa5d1a2695775f038e61d8/morpheus	negative	3.90994	1.76998
PIC29	droplet-Liver-Npc-18m-Epithelial-nan|Liver / Large_Intestine_Pancreas_Liver - method, tissue, subtissue, age, lineage, cell ontology and free annotation	0.013092	0.0306242	45195	7	85	1	HDHD3	Mouse Aging Atlas- Tabula Muris Senis	https://toppcell.cchmc.org/biosystems/go/index3/get/single_cell_projects/TabulaMurisSenis/tissue specific/Output by method by tissue by subtissue by age by Lineage by cell_ontology_class by free_annotation-3/6496fd03eaf5ffb8264bbdd51d419acdd89f260c/morpheus	positive	1.60049	1.65133
PIC23	Control-CD8+_T_activated|World / Disease group and Cell class	0.0130966	0.0219323	45195	5	119	1	CYB5D1	COVID-19 T cell Atlas (BAL)	https://toppcell.cchmc.org/biosystems/go/index3/get/data for toppcell/covid19 Atlas/BAL Atlas/T cell/Output by disease.group_v2 by Cell.class_v2/83c3e2bb71b947facbfbef635550901f33c8c26a/morpheus	negative	2.916	1.84022
PIC17	BAL-Mild-Myeloid-cDC-cDC-cDC_4|Mild / Location, Disease Group, Cell group, Cell class and sub_cluster (2021.03.09)	0.0131227	0.0175845	45195	4	149	1	CDYL2	Integration of Multiple Sampling Location of COVID-19 Patients	https://toppcell.cchmc.org/biosystems/go/index3/get/data for toppcell/covid19 Atlas/All/Output by Location by disease.group_v3 by Lineage by Cell.group by Cell.class_v2 by sub_cluster-2/a85a051e0d82430160967e72fa04b55f43e84513/morpheus	negative	1.68798	1.66676
PIC22	390C-Myeloid-Macrophage-SPP1+_Macrophage_3|Myeloid / Donor, Lineage, Cell class and subclass (all cells)	0.0131227	0.0175845	45195	4	149	1	TBC1D16	Tissue Stability Cell Atlas - Lung Cells	https://toppcell.cchmc.org/biosystems/go/index3/get/data for toppcell/tissue stability/lung/Output by Donor by Lineage by Cell class by cell subclass-4/13b445c13bb8f31ff0876addd1baf969ae220ea3/morpheus	negative	0.135161	1.69042
PIC17	343B-Lymphocytic-NK_cells-NK_cell_B2|Lymphocytic / Donor, Lineage, Cell class and subclass (all cells)	0.0131227	0.0175845	45195	4	149	1	BTN3A2	Tissue Stability Cell Atlas - Lung Cells	https://toppcell.cchmc.org/biosystems/go/index3/get/data for toppcell/tissue stability/lung/Output by Donor by Lineage by Cell class by cell subclass-4/4034805c4eefb8bfb3a357273ccbdb77283ea4a5/morpheus	negative	0.0280076	1.66676
PIC22	343B-Lymphocytic-NK_cells-NK_cell_B2|Lymphocytic / Donor, Lineage, Cell class and subclass (all cells)	0.0131227	0.0175845	45195	4	149	1	BTN3A2	Tissue Stability Cell Atlas - Lung Cells	https://toppcell.cchmc.org/biosystems/go/index3/get/data for toppcell/tissue stability/lung/Output by Donor by Lineage by Cell class by cell subclass-4/4034805c4eefb8bfb3a357273ccbdb77283ea4a5/morpheus	negative	3.33403	1.69042
PIC23	frontal_cortex-Neuronal-glutamatergic_neuron-L6b-L6b_VISp_Col8a1_Rprm|frontal_cortex / Per Region, Lineage, Cell class, Cell type, Cell subtype	0.0132061	0.0219323	45195	5	120	1	HRK	Shared and distinct transcriptomic cell types across neocortical areas	https://toppcell.cchmc.org/biosystems/go/index3/get/czidl/Shared and distinct transcriptomic cell types across neocortical areas/Output by tissue by Lineage_group by cell_type by BICCN_subclass_label by cluster-2/2b7596946f9268c4202348adf3069decd8313bb0/morpheus	negative	2.65117	1.84022
PIC17	343B-Myeloid-Macrophage-SPP1+_Macrophage_2|Myeloid / Donor, Lineage, Cell class and subclass (all cells)	0.0132103	0.0175845	45195	4	150	1	CDYL2	Tissue Stability Cell Atlas - Lung Cells	https://toppcell.cchmc.org/biosystems/go/index3/get/data for toppcell/tissue stability/lung/Output by Donor by Lineage by Cell class by cell subclass-4/744050a1b665c6989f37141348af3df7579a73c9/morpheus	negative	1.68798	1.66676
PIC22	356C-Lymphocytic-CD8+_Cytotoxic_T-cell-CD8+_Cytotoxic_T_cell_0|Lymphocytic / Donor, Lineage, Cell class and subclass (all cells)	0.0132103	0.0175845	45195	4	150	1	TBC1D16	Tissue Stability Cell Atlas - Lung Cells	https://toppcell.cchmc.org/biosystems/go/index3/get/data for toppcell/tissue stability/lung/Output by Donor by Lineage by Cell class by cell subclass-4/b6f1fc62d08199fed6156c7cd32f66d9926531b5/morpheus	negative	0.135161	1.69042
PIC17	BAL-Mild-Myeloid-cDC-cDC-cDC_4|Mild / Location, Disease Group, Cell group, Cell class and sub_cluster (2021.03.01)	0.0132103	0.0175845	45195	4	150	1	CDYL2	Integration of Multiple Sampling Location of COVID-19 Patients	https://toppcell.cchmc.org/biosystems/go/index3/get/data for toppcell/covid19 Atlas/All/Output by Location by disease.group_v3 by Lineage by Cell.group by Cell.class_v2 by sub_cluster/7a381f5ae94eba5eb60dcbf83416b4eb18c279ea/morpheus	negative	1.68798	1.66676
PIC29	severe_influenza-B_cell|World / disease group, cell group and cell class (v2)	0.0132451	0.0306242	45195	7	86	1	MYBL2	PBMC Atlas of COVID-19 and Influenza Patients (Lee et al.)	https://toppcell.cchmc.org/biosystems/go/index3/get/data for toppcell/covid19 Atlas/Covid-19_PBMC_Lee et al._Science Immunology/Output by disease group by Cell group by Cell class-3/7b595bcba4bcb72b7de7c06e19f690f0c739c529/morpheus	positive	3.87161	1.65133
PIC17	Appendix-LymphNode_Adult-Hematopoietic-T_cells-gdT|Appendix-LymphNode_Adult / Per Region, Age_group, Lineage, cell class, cell type	0.0132979	0.0175845	45195	4	151	1	HIP1	Cells of the human intestinal tract mapped across space and time	https://toppcell.cchmc.org/biosystems/go/index3/get/SingleCell_GI-developmentAtlas/Output by SampleGroup by Lineage by cell class by cell type-5/0b121affc30a07db064936059190f8df7de31d20/morpheus	negative	4.56275	1.66676
PIC23	356C-Lymphocytic-CD8+_Cytotoxic_T-cell-CD8+_Cytotoxic_T_cell_0|356C / Donor, Lineage, Cell class and subclass (all cells)	0.0133155	0.0219323	45195	5	121	1	RBL2	Tissue Stability Cell Atlas - Lung Cells	https://toppcell.cchmc.org/biosystems/go/index3/get/data for toppcell/tissue stability/lung/Output by Donor by Lineage by Cell class by cell subclass-4/4ec70ad316942d9ade7bbdbf0e117e7c52b59d90/morpheus	negative	0.235313	1.84022
PIC22	390C-Lymphocytic-CD8+_Cytotoxic_T-cell-CD8+_Cytotoxic_T_cell_3|390C / Donor, Lineage, Cell class and subclass (all cells)	0.0134732	0.0175845	45195	4	153	1	BTN3A2	Tissue Stability Cell Atlas - Lung Cells	https://toppcell.cchmc.org/biosystems/go/index3/get/data for toppcell/tissue stability/lung/Output by Donor by Lineage by Cell class by cell subclass-4/ce7a23c687e9e7d83d244046de19c854caded09b/morpheus	negative	3.33403	1.69042
PIC17	390C-Lymphocytic-CD8+_Cytotoxic_T-cell-CD8+_Cytotoxic_T_cell_3|390C / Donor, Lineage, Cell class and subclass (all cells)	0.0134732	0.0175845	45195	4	153	1	BTN3A2	Tissue Stability Cell Atlas - Lung Cells	https://toppcell.cchmc.org/biosystems/go/index3/get/data for toppcell/tissue stability/lung/Output by Donor by Lineage by Cell class by cell subclass-4/ce7a23c687e9e7d83d244046de19c854caded09b/morpheus	negative	0.0280076	1.66676
PIC17	facs-Brain_Myeloid-Cortex-3m-Myeloid-macrophage|Brain_Myeloid / Brain_Non-Myeloid_Brain_Myeloid - method, tissue, subtissue, age, lineage, cell ontology and free annotation	0.0134732	0.0175845	45195	4	153	1	HIP1	Mouse Aging Atlas- Tabula Muris Senis	https://toppcell.cchmc.org/biosystems/go/index3/get/single_cell_projects/TabulaMurisSenis/tissue specific/Output by method by tissue by subtissue by age by Lineage by cell_ontology_class by free_annotation/0ef7c45cdd854c79e527006034029767f8e108b2/morpheus	negative	4.56275	1.66676
PIC22	390C-Lymphocytic-CD8+_Cytotoxic_T-cell-CD8+_Cytotoxic_T_cell_0.5|CD8+_Cytotoxic_T-cell / Donor, Lineage, Cell class and subclass (all cells)	0.0134732	0.0175845	45195	4	153	1	TBC1D16	Tissue Stability Cell Atlas - Lung Cells	https://toppcell.cchmc.org/biosystems/go/index3/get/data for toppcell/tissue stability/lung/Output by Donor by Lineage by Cell class by cell subclass-4/e7d20c88466ff81db613869cf7a6a4bb95fd6c2f/morpheus	negative	0.135161	1.69042
PIC22	Smart-seq2-tissue-resident_(Smart-seq2)-lymphocytic-T_lymphocytic-CD8-positive,_alpha-beta_cytotoxic_T_cell|tissue-resident_(Smart-seq2) / Per Platform+tissue_group, by lineage_subgroup, cell_group, cell_type	0.0134732	0.0175845	45195	4	153	1	TBC1D16	Immune and Hematologic Cells from 24 tissues of the Tabula Sapiens: a multiple organ single cell transcriptomic atlas of humans.	https://toppcell.cchmc.org/biosystems/go/index3/get/czidl/Tabula/Output by assay by tissue_group by lineage_subgroup by cell_group by cell_type by sex-2/df2130689e53748e820a5835fa396fe82a5d2c7c/morpheus	negative	0.135161	1.69042
PIC23	PBMC_fresh-frozen-Mild-Moderate_progression_d02_child-Lymphocytic-Lymphocytic_T-mature_alpha-beta_T_cell-T_CD8_c01-LEF1|Mild-Moderate_progression_d02_child / Compartment, severity and other cell annotations on 10x 3' data (130k)	0.0135344	0.0219323	45195	5	123	1	RBL2	Large Scale COVID-19 Single Cell Data (Ren et al.)	https://toppcell.cchmc.org/biosystems/go/index3/get/data/Output by Compartment_group by Severity_Stage group by Lineage by Cell class by Cell type by cell_type_ontology_term_id by Cell subtype-3/511b7c20a4a85e49980936d52af7dbca19bb848e/morpheus	negative	0.235313	1.84022
PIC17	BAL-Severe-Myeloid-cDC-cDC-cDC_12|Severe / Location, Disease Group, Cell group, Cell class and sub_cluster (2021.03.01)	0.0135608	0.0175845	45195	4	154	1	CDYL2	Integration of Multiple Sampling Location of COVID-19 Patients	https://toppcell.cchmc.org/biosystems/go/index3/get/data for toppcell/covid19 Atlas/All/Output by Location by disease.group_v3 by Lineage by Cell.group by Cell.class_v2 by sub_cluster/3c9d38709f507e91ec3bcc6184cbbfa9b1250128/morpheus	negative	1.68798	1.66676
PIC17	343B-Myeloid-Macrophage-SPP1+_Macrophage_2|Macrophage / Donor, Lineage, Cell class and subclass (all cells)	0.0135608	0.0175845	45195	4	154	1	CDYL2	Tissue Stability Cell Atlas - Lung Cells	https://toppcell.cchmc.org/biosystems/go/index3/get/data for toppcell/tissue stability/lung/Output by Donor by Lineage by Cell class by cell subclass-4/874b1220337276489a89fcc9a39bc81ba6b68baf/morpheus	negative	1.68798	1.66676
PIC17	BAL-Severe-Myeloid-cDC-cDC-cDC_12|Severe / Location, Disease Group, Cell group, Cell class and sub_cluster (2021.03.09)	0.0135608	0.0175845	45195	4	154	1	CDYL2	Integration of Multiple Sampling Location of COVID-19 Patients	https://toppcell.cchmc.org/biosystems/go/index3/get/data for toppcell/covid19 Atlas/All/Output by Location by disease.group_v3 by Lineage by Cell.group by Cell.class_v2 by sub_cluster-2/1ad4152a3e4bf5912954235fe21c2447e99f3de7/morpheus	negative	1.68798	1.66676
PIC17	primary_visual_cortex-Neuronal-glutamatergic_neuron-L5_IT-L5_IT_VISp_Col27a1|primary_visual_cortex / Per Region, Lineage, Cell class, Cell type, Cell subtype	0.0135608	0.0175845	45195	4	154	1	CDYL2	Shared and distinct transcriptomic cell types across neocortical areas	https://toppcell.cchmc.org/biosystems/go/index3/get/czidl/Shared and distinct transcriptomic cell types across neocortical areas/Output by tissue by Lineage_group by cell_type by BICCN_subclass_label by cluster-2/d22902d2922784583f7016453768ed05b14b965e/morpheus	negative	1.68798	1.66676
PIC22	tumor_Lymph_Node_/_Brain-B_lymphocytes-Undetermined|tumor_Lymph_Node_/_Brain / Location, Cell class and cell subclass	0.0135608	0.0175845	45195	4	154	1	BTN3A2	Human Metastatic Lung Adenocarcinoma (Nayoung Kim et al)	https://toppcell.cchmc.org/biosystems/go/index3/get/data for toppcell/airway/lung adenocarcinoma_korea/Output by Location by Cell class by cell subclass/e16f200391537aa1002b0079481b94e1fb86b9ad/morpheus	negative	3.33403	1.69042
PIC17	tumor_Lymph_Node_/_Brain-B_lymphocytes-Undetermined|tumor_Lymph_Node_/_Brain / Location, Cell class and cell subclass	0.0135608	0.0175845	45195	4	154	1	BTN3A2	Human Metastatic Lung Adenocarcinoma (Nayoung Kim et al)	https://toppcell.cchmc.org/biosystems/go/index3/get/data for toppcell/airway/lung adenocarcinoma_korea/Output by Location by Cell class by cell subclass/e16f200391537aa1002b0079481b94e1fb86b9ad/morpheus	negative	0.0280076	1.66676
PIC23	Control-B_memory-6|World / disease group and sub_cluster of B and Plasma cells(res = 0.5)	0.0136439	0.0219323	45195	5	124	1	HRK	COVID-19 B cell and Plasma cell Atlas in PBMC and BAL	https://toppcell.cchmc.org/biosystems/go/index3/get/data for toppcell/covid19 Atlas/PBMC Atlas/Plasmablast/PBMC_BAL/Output by disease.group_v2 by sub_cluster/3e987915026f503e8d072a837b6e7a34252e5c63/morpheus	negative	2.65117	1.84022
PIC17	PBMC-Mild-Myeloid-cDC-cDC-cDC_3|Mild / Location, Disease Group, Cell group, Cell class and sub_cluster (2021.03.09)	0.0136484	0.0175845	45195	4	155	1	HIP1	Integration of Multiple Sampling Location of COVID-19 Patients	https://toppcell.cchmc.org/biosystems/go/index3/get/data for toppcell/covid19 Atlas/All/Output by Location by disease.group_v3 by Lineage by Cell.group by Cell.class_v2 by sub_cluster-2/ab539c04f10276ae919d82b1c75f99a84eb695bf/morpheus	negative	4.56275	1.66676
PIC17	PBMC-Mild-Myeloid-cDC-cDC-cDC_3|Mild / Location, Disease Group, Cell group, Cell class and sub_cluster (2021.03.01)	0.0136484	0.0175845	45195	4	155	1	HIP1	Integration of Multiple Sampling Location of COVID-19 Patients	https://toppcell.cchmc.org/biosystems/go/index3/get/data for toppcell/covid19 Atlas/All/Output by Location by disease.group_v3 by Lineage by Cell.group by Cell.class_v2 by sub_cluster/9a27558c457f05808af07190b7a5006b047f1d58/morpheus	negative	4.56275	1.66676
PIC17	343B-Myeloid-Macrophage-SPP1+_Macrophage_2|343B / Donor, Lineage, Cell class and subclass (all cells)	0.0136484	0.0175845	45195	4	155	1	CDYL2	Tissue Stability Cell Atlas - Lung Cells	https://toppcell.cchmc.org/biosystems/go/index3/get/data for toppcell/tissue stability/lung/Output by Donor by Lineage by Cell class by cell subclass-4/84221a285277292f7225eb69508c887541abeed1/morpheus	negative	1.68798	1.66676
PIC7	Posterior_cortex-Neuronal-Excitatory-eN1(Slc17a7)-eN1_1-Bcl6-Excitatory_Neuron.Slc17a7.Bcl6-Ndst4_(Subiculum)|Posterior_cortex / BrainAtlas - Mouse McCarroll V32	0.0137044	0.0306208	45195	7	89	1	CYP26B1	Mouse Adult Brain Overview (690k cells, 9 regions, 565 cell clusters)	https://toppcell.cchmc.org/biosystems/go/index3/get/BrainAtlas/McCarroll/Output by Lineage by Class by Type by Subtype_level1 by Subtype_level2 by Subtype_level3 by tissue_full-2/497771687b48c7e0fa87e31962feaafd8f248b98/morpheus	negative	1.44158	1.76998
PIC17	BALF-PFMC-Severe-critical_progression_d12-22_no-steroids-Lymphocytic-Lymphocytic_T-mature_alpha-beta_T_cell-T_CD4_c12-FOXP3|Severe-critical_progression_d12-22_no-steroids / Compartment, severity and other cell annotations on 10x 3' data (130k)	0.013736	0.0175845	45195	4	156	1	CDYL2	Large Scale COVID-19 Single Cell Data (Ren et al.)	https://toppcell.cchmc.org/biosystems/go/index3/get/data/Output by Compartment_group by Severity_Stage group by Lineage by Cell class by Cell type by cell_type_ontology_term_id by Cell subtype-3/fbe23876f0899853cea3c5c4f3044a9cea064d5b/morpheus	negative	1.68798	1.66676
PIC22	IIH-CD8-memory_CD4|IIH / Condition, Cell_class and T cell subcluster	0.013736	0.0175845	45195	4	156	1	TBC1D16	COVID-19 Cerebrospinal Fluid-derived (CSF) Leukecytes	https://toppcell.cchmc.org/biosystems/go/index3/get/data for toppcell/covid19 Atlas/Covid-19_CSF_Michael et al._Immunity/Output by condition by Cell_class by T_cell_subcluster-4/e312fc4317d966fb2b570d1a4a3aa865f781ea93/morpheus	negative	0.135161	1.69042
PIC22	356C-Lymphocytic-CD8+_Cytotoxic_T-cell-CD8+_Cytotoxic_T_cell_0.5|356C / Donor, Lineage, Cell class and subclass (all cells)	0.013736	0.0175845	45195	4	156	1	BTN3A2	Tissue Stability Cell Atlas - Lung Cells	https://toppcell.cchmc.org/biosystems/go/index3/get/data for toppcell/tissue stability/lung/Output by Donor by Lineage by Cell class by cell subclass-4/7ccd20e3bbce6a070df45034b0bdc255f267efb1/morpheus	negative	3.33403	1.69042
PIC22	metastatic_Brain-T/NK_cells-Naive_CD8+_T|metastatic_Brain / Location, Cell class and cell subclass	0.013736	0.0175845	45195	4	156	1	BTN3A2	Human Metastatic Lung Adenocarcinoma (Nayoung Kim et al)	https://toppcell.cchmc.org/biosystems/go/index3/get/data for toppcell/airway/lung adenocarcinoma_korea/Output by Location by Cell class by cell subclass/1dcb0b2d1c4b524e692d40e8403dbf7140af19b4/morpheus	negative	3.33403	1.69042
PIC17	metastatic_Brain-T/NK_cells-Naive_CD8+_T|metastatic_Brain / Location, Cell class and cell subclass	0.013736	0.0175845	45195	4	156	1	BTN3A2	Human Metastatic Lung Adenocarcinoma (Nayoung Kim et al)	https://toppcell.cchmc.org/biosystems/go/index3/get/data for toppcell/airway/lung adenocarcinoma_korea/Output by Location by Cell class by cell subclass/1dcb0b2d1c4b524e692d40e8403dbf7140af19b4/morpheus	negative	0.0280076	1.66676
PIC17	356C-Lymphocytic-CD8+_Cytotoxic_T-cell-CD8+_Cytotoxic_T_cell_0.5|356C / Donor, Lineage, Cell class and subclass (all cells)	0.013736	0.0175845	45195	4	156	1	BTN3A2	Tissue Stability Cell Atlas - Lung Cells	https://toppcell.cchmc.org/biosystems/go/index3/get/data for toppcell/tissue stability/lung/Output by Donor by Lineage by Cell class by cell subclass-4/7ccd20e3bbce6a070df45034b0bdc255f267efb1/morpheus	negative	0.0280076	1.66676
PIC17	saliva-Mild-Moderate_progression_d12-25-Lymphocytic-Lymphocytic_T-mature_alpha-beta_T_cell-T_CD8_c01-LEF1|Mild-Moderate_progression_d12-25 / Compartment, severity and other cell annotations on 10x 3' data (130k)	0.013736	0.0175845	45195	4	156	1	CDYL2	Large Scale COVID-19 Single Cell Data (Ren et al.)	https://toppcell.cchmc.org/biosystems/go/index3/get/data/Output by Compartment_group by Severity_Stage group by Lineage by Cell class by Cell type by cell_type_ontology_term_id by Cell subtype-3/8790b4b400695571fcf1ccb24c658b5e90854ff7/morpheus	negative	1.68798	1.66676
PIC17	facs-Brain_Myeloid-Cortex_-18m-Myeloid-macrophage|Brain_Myeloid / Brain_Non-Myeloid_Brain_Myeloid - method, tissue, subtissue, age, lineage, cell ontology and free annotation	0.013736	0.0175845	45195	4	156	1	HIP1	Mouse Aging Atlas- Tabula Muris Senis	https://toppcell.cchmc.org/biosystems/go/index3/get/single_cell_projects/TabulaMurisSenis/tissue specific/Output by method by tissue by subtissue by age by Lineage by cell_ontology_class by free_annotation/2ba838bc864c2c1767bcab7bb4d790af96b91387/morpheus	negative	4.56275	1.66676
PIC17	primary_visual_cortex-Neuronal-glutamatergic_neuron-L5_IT-L5_IT_VISp_Batf3|primary_visual_cortex / Per Region, Lineage, Cell class, Cell type, Cell subtype	0.0138236	0.0175845	45195	4	157	1	CDYL2	Shared and distinct transcriptomic cell types across neocortical areas	https://toppcell.cchmc.org/biosystems/go/index3/get/czidl/Shared and distinct transcriptomic cell types across neocortical areas/Output by tissue by Lineage_group by cell_type by BICCN_subclass_label by cluster-2/921805932f7974d37aed547861d555b07f30aba6/morpheus	negative	1.68798	1.66676
PIC17	367C-Lymphocytic-NK_cells-NK_cell_E|Lymphocytic / Donor, Lineage, Cell class and subclass (all cells)	0.0138236	0.0175845	45195	4	157	1	HIP1	Tissue Stability Cell Atlas - Lung Cells	https://toppcell.cchmc.org/biosystems/go/index3/get/data for toppcell/tissue stability/lung/Output by Donor by Lineage by Cell class by cell subclass-4/432b8719a8afd289cf48068e12c26a349d753fcc/morpheus	negative	4.56275	1.66676
PIC17	356C-Lymphocytic-CD8+_Cytotoxic_T-cell|Lymphocytic / Donor, Lineage, Cell class and subclass (all cells)	0.0138236	0.0175845	45195	4	157	1	CDYL2	Tissue Stability Cell Atlas - Lung Cells	https://toppcell.cchmc.org/biosystems/go/index3/get/data for toppcell/tissue stability/lung/Output by Donor by Lineage by Cell class by cell subclass-4/f2bc60ec0305b056d79f1b7fd6b5e3730d606916/morpheus	negative	1.68798	1.66676
PIC29	Striatum-Macroglia-POLYDENDROCYTE-P5-P5_1-Sox4-POLYDENDROCYTE_(Rostral-�migratory_stream-�(RMS)_(Stmn2))|Striatum / BrainAtlas - Mouse McCarroll V32	0.0138575	0.0306242	45195	7	90	1	MYBL2	Mouse Adult Brain Overview (690k cells, 9 regions, 565 cell clusters)	https://toppcell.cchmc.org/biosystems/go/index3/get/BrainAtlas/McCarroll/Output by Lineage by Class by Type by Subtype_level1 by Subtype_level2 by Subtype_level3 by tissue_full-2/7efc3437489c8587b9805547da1095f50d20cf6d/morpheus	positive	3.87161	1.65133
PIC17	PBMC-Mild-cDC_3|Mild / Compartment, Disease Groups and Clusters	0.0139111	0.0175845	45195	4	158	1	HIP1	COVID-19 cDC Atlas	https://toppcell.cchmc.org/biosystems/go/index3/get/data for toppcell/covid19 Atlas/BAL Atlas/cDC/Output by Compartment by disease.group_v3 by sub_cluster/5fefab4831687cd8dd45f5cc84f681398069c3be/morpheus	negative	4.56275	1.66676
PIC17	COPD-Myeloid-DC_Langerhans|COPD / Disease state, Lineage and Cell class	0.0139111	0.0175845	45195	4	158	1	HIP1	Resident Cell Populations in IPF and COPD	https://toppcell.cchmc.org/biosystems/go/index3/get/data for toppcell/airway/IPF and COPD atlas/Output by Disease state by Lineage by Cell class-3/71af1319eec34bf7bc9361ec9ef720c280ce97d1/morpheus	negative	4.56275	1.66676
PIC23	frontal_cortex-Neuronal-glutamatergic_neuron-L6b-L6b_ALM_Olfr111_Spon1|frontal_cortex / Per Region, Lineage, Cell class, Cell type, Cell subtype	0.0139721	0.0219323	45195	5	127	1	HRK	Shared and distinct transcriptomic cell types across neocortical areas	https://toppcell.cchmc.org/biosystems/go/index3/get/czidl/Shared and distinct transcriptomic cell types across neocortical areas/Output by tissue by Lineage_group by cell_type by BICCN_subclass_label by cluster-2/cd69ba386796715e87674f8324d2acaad1d4d094/morpheus	negative	2.65117	1.84022
PIC23	Bronchial_Biopsy-Epithelial-Ciliated_2|Bronchial_Biopsy / Tissue, Lineage and Cell class of Lung Cells from 10X	0.0139721	0.0219323	45195	5	127	1	HRK	A Cellular Census of Human Lungs (Vieira Braga et al)	https://toppcell.cchmc.org/biosystems/go/index3/get/data for toppcell/airway/Asthma_Lung_Brage et al._Nature Medicine/Output by Tissue by Lineage by Cell class-2/508b188ccbe5aa6ec0128c443aedb5a8ea35a6d0/morpheus	negative	2.65117	1.84022
PIC20	Fetal_brain-fetalBrain_Zhong_nature-GW08-Neuronal|GW08 / Sample Type, Dataset, Time_group, and Cell type.	0.0140745	0.0348613	45195	8	80	1	TUBB2A	Integration of Four Brain Organoid Datasets and One Fetal Brain Dataset	https://toppcell.cchmc.org/biosystems/go/index3/get/single_cell_projects/10X-Pak/reference/shred/Output by Sample Type by Dataset by Cell group by Timepoint by Cell type/5c39136f5f855efbf61e1f5348ea97ea2130b241/morpheus	positive	0.966269	2.63052
PIC22	facs-Marrow-B-cells-3m-Lymphocytic-BM_CD8_+_CD4_T_cell|Marrow / Spleen_Marrow_Thymus - method, tissue, subtissue, age, lineage, cell ontology and free annotation	0.0140863	0.0175845	45195	4	160	1	TBC1D16	Mouse Aging Atlas- Tabula Muris Senis	https://toppcell.cchmc.org/biosystems/go/index3/get/single_cell_projects/TabulaMurisSenis/tissue specific/Output by method by tissue by subtissue by age by Lineage by cell_ontology_class by free_annotation-6/55f599df6e3b7a5a505df4b094c834281311d94a/morpheus	negative	0.135161	1.69042
PIC22	facs-Marrow-B-cells-3m-Lymphocytic-mature_alpha-beta_T_cell|Marrow / Spleen_Marrow_Thymus - method, tissue, subtissue, age, lineage, cell ontology and free annotation	0.0140863	0.0175845	45195	4	160	1	TBC1D16	Mouse Aging Atlas- Tabula Muris Senis	https://toppcell.cchmc.org/biosystems/go/index3/get/single_cell_projects/TabulaMurisSenis/tissue specific/Output by method by tissue by subtissue by age by Lineage by cell_ontology_class by free_annotation-6/296e53e1e0786346d38db2d4188b9a1c0430627b/morpheus	negative	0.135161	1.69042
PIC22	PBMC-Severe-cDC_4|Severe / Compartment, Disease Groups and Clusters	0.0140863	0.0175845	45195	4	160	1	TBC1D16	COVID-19 cDC Atlas	https://toppcell.cchmc.org/biosystems/go/index3/get/data for toppcell/covid19 Atlas/BAL Atlas/cDC/Output by Compartment by disease.group_v3 by sub_cluster/4dac64e58d9366c399f3d830848ccb720d400be7/morpheus	negative	0.135161	1.69042
PIC23	Bronchial_Biopsy-Epithelial-Ciliated_2|Epithelial / Tissue, Lineage and Cell class of Lung Cells from 10X	0.0143003	0.0219323	45195	5	130	1	HRK	A Cellular Census of Human Lungs (Vieira Braga et al)	https://toppcell.cchmc.org/biosystems/go/index3/get/data for toppcell/airway/Asthma_Lung_Brage et al._Nature Medicine/Output by Tissue by Lineage by Cell class-2/04ad0542210e7a8c8d4d9d0bfd83de2629bc3176/morpheus	negative	2.65117	1.84022
PIC23	BAL-Severe-cDC_6|Severe / Compartment, Disease Groups and Clusters	0.0143003	0.0219323	45195	5	130	1	CYB5D1	COVID-19 cDC Atlas	https://toppcell.cchmc.org/biosystems/go/index3/get/data for toppcell/covid19 Atlas/BAL Atlas/cDC/Output by Compartment by disease.group_v3 by sub_cluster/4104d1e10609331b67db3b85c63537aec58b1713/morpheus	negative	2.916	1.84022
PIC23	primary_visual_cortex-Neuronal-glutamatergic_neuron-L6_CT-L6_CT_VISp_Nxph2_Wls|primary_visual_cortex / Per Region, Lineage, Cell class, Cell type, Cell subtype	0.0143003	0.0219323	45195	5	130	1	HRK	Shared and distinct transcriptomic cell types across neocortical areas	https://toppcell.cchmc.org/biosystems/go/index3/get/czidl/Shared and distinct transcriptomic cell types across neocortical areas/Output by tissue by Lineage_group by cell_type by BICCN_subclass_label by cluster-2/05d5a73acf1d7f75a79876b1a06d27c74a89b8a4/morpheus	negative	2.65117	1.84022
PIC29	TCGA-Head_and_Esophagus-Primary_Tumor-Esophageal_Carcinoma-Esophagus_Squamous_Cell_Carcinoma-7|TCGA-Head_and_Esophagus / Sample_Type by Project: Shred V9	0.0143166	0.0306242	45195	7	93	1	KIAA0319	TCGA OncoMap	https://toppcell.cchmc.org/biosystems/go/index3/get/Eric/TCGA2/Output by Project by Sample_Type by Sample_Tissue by Sample_Histology by Sample_mRNAseqCluster_CCHMC by Sample_Histology_Cluster/4ab8c28f7c47129ac633bcfdc7ccc8f7793464d5/morpheus	positive	0.524568	1.65133
PIC22	Control-MAIT|World / Disease group and Cell class	0.014349	0.0175845	45195	4	163	1	TBC1D16	COVID-19 T cell Atlas (BAL)	https://toppcell.cchmc.org/biosystems/go/index3/get/data for toppcell/covid19 Atlas/BAL Atlas/T cell/Output by disease.group_v2 by Cell.class_v2/0ca4b835936b4f82217cbe57210c1dd90986c1d0/morpheus	negative	0.135161	1.69042
PIC22	P15-Mesenchymal-developing_mesenchymal_cell-mesenchymal_mature_unknown_2|P15 / developmental_time, Lineage, Cell group, Cell type, Cell type_cellcyc-phase	0.014349	0.0175845	45195	4	163	1	TBC1D16	LungMAP — Genomic, epigenomic and biophysical cues controlling the emergence of the gas exchange niche in the mouse lung	https://toppcell.cchmc.org/biosystems/go/index3/get/czidl/Lungmap/Output by developmental_time by Lineage by Cell group by Cell type-2/e393e5ff885a42b2b44e430d3d5a58f5e50eb732/morpheus	negative	0.135161	1.69042
PIC23	saliva-Mild-Moderate_progression_d12-25-Myeloid-Dendritic-conventional_dendritic_cell-DC_c1-CLEC9A|Mild-Moderate_progression_d12-25 / Compartment, severity and other cell annotations on 10x 3' data (130k)	0.0144096	0.0219323	45195	5	131	1	AIFM3	Large Scale COVID-19 Single Cell Data (Ren et al.)	https://toppcell.cchmc.org/biosystems/go/index3/get/data/Output by Compartment_group by Severity_Stage group by Lineage by Cell class by Cell type by cell_type_ontology_term_id by Cell subtype-3/1823cab28fab40486247ca92104267b1e370bdc1/morpheus	negative	1.47822	1.84022
PIC23	primary_visual_cortex-Neuronal-glutamatergic_neuron-L6b-L6b_VISp_Col8a1_Rxfp1|primary_visual_cortex / Per Region, Lineage, Cell class, Cell type, Cell subtype	0.0144096	0.0219323	45195	5	131	1	HRK	Shared and distinct transcriptomic cell types across neocortical areas	https://toppcell.cchmc.org/biosystems/go/index3/get/czidl/Shared and distinct transcriptomic cell types across neocortical areas/Output by tissue by Lineage_group by cell_type by BICCN_subclass_label by cluster-2/81efe8b0ca4377e557a42ddb12aecaf3f46b15bf/morpheus	negative	2.65117	1.84022
PIC22	tumor_Lung-T/NK_cells-Cytotoxic_CD8+_T|T/NK_cells / Location, Cell class and cell subclass	0.0144365	0.0175845	45195	4	164	1	BTN3A2	Human Metastatic Lung Adenocarcinoma (Nayoung Kim et al)	https://toppcell.cchmc.org/biosystems/go/index3/get/data for toppcell/airway/lung adenocarcinoma_korea/Output by Location by Cell class by cell subclass/60fe6bb86afaebd92590135f08f5434ce0d8d73c/morpheus	negative	3.33403	1.69042
PIC22	saliva-Mild-Moderate_progression_d12-25-Lymphocytic-Lymphocytic_T-CD8-positive,_alpha-beta_T_cell|Mild-Moderate_progression_d12-25 / Compartment, severity and other cell annotations on 10x 3' data (130k)	0.0144365	0.0175845	45195	4	164	1	TBC1D16	Large Scale COVID-19 Single Cell Data (Ren et al.)	https://toppcell.cchmc.org/biosystems/go/index3/get/data/Output by Compartment_group by Severity_Stage group by Lineage by Cell class by Cell type by cell_type_ontology_term_id by Cell subtype-3/d8ecb3de6e34f5f574449e3d2f26fa0b2b7e84e8/morpheus	negative	0.135161	1.69042
PIC22	Primary_Motor_Cortex_(M1)-Neuronal-Glutamatergic_Excit-Glut_NP_L5/6_FEZF2-Exc_L5_FEZF2_DYRK2|Primary_Motor_Cortex_(M1) / Sample group (Anatomical region groups), lineage, cell class, cell subclass and cell type	0.0144365	0.0175845	45195	4	164	1	BTN3A2	Human Multiple Cortical Areas SMART-seq	https://toppcell.cchmc.org/biosystems/go/index3/get/data for toppcell/brainAtlas/HumanMultipleCorticalArea_Allen/Output by Sample group by Lineage by Cell class by Cell subclass by Cell type-3/e6ea2a837f49e657e6588650d83273080eaa6908/morpheus	negative	3.33403	1.69042
PIC22	tumor_Lung-T/NK_cells-Naive_CD8+_T|tumor_Lung / Location, Cell class and cell subclass	0.0144365	0.0175845	45195	4	164	1	BTN3A2	Human Metastatic Lung Adenocarcinoma (Nayoung Kim et al)	https://toppcell.cchmc.org/biosystems/go/index3/get/data for toppcell/airway/lung adenocarcinoma_korea/Output by Location by Cell class by cell subclass/a669d3b39dcd219a1973e266765e2f2b114438ef/morpheus	negative	3.33403	1.69042
PIC22	356C-Myeloid-Macrophage-SPP1+_Macrophage|Myeloid / Donor, Lineage, Cell class and subclass (all cells)	0.0144365	0.0175845	45195	4	164	1	BTN3A2	Tissue Stability Cell Atlas - Lung Cells	https://toppcell.cchmc.org/biosystems/go/index3/get/data for toppcell/tissue stability/lung/Output by Donor by Lineage by Cell class by cell subclass-4/d6806deabf5f5c355934387be2baae125ac33fb8/morpheus	negative	3.33403	1.69042
PIC22	droplet-Lung-30m-Hematologic-myeloid-classical_monocyte-classical_monocyte_l2|30m / method, tissue, age, lineage, sublineage, cell ontologies, cell type and subtype	0.0144365	0.0175845	45195	4	164	1	EIF2A	Mouse Aging Atlas- Tabula Muris Senis (Lung and Trachea)	https://toppcell.cchmc.org/biosystems/go/index3/get/single_cell_projects/TabulaMurisSenis/tissue specific/Output by method by tissue by age by Lineage by Sublineage by cell_ontology_id by cell_ontology_class_2 by cell type by cell subtype-3/f88871d3b9307112eb7ced4c629f5704326ecae8/morpheus	negative	3.05078	1.69042
PIC23	primary_visual_cortex-Neuronal-glutamatergic_neuron-L6b-L6b_VISp_Col8a1_Rprm|primary_visual_cortex / Per Region, Lineage, Cell class, Cell type, Cell subtype	0.014519	0.0219323	45195	5	132	1	HRK	Shared and distinct transcriptomic cell types across neocortical areas	https://toppcell.cchmc.org/biosystems/go/index3/get/czidl/Shared and distinct transcriptomic cell types across neocortical areas/Output by tissue by Lineage_group by cell_type by BICCN_subclass_label by cluster-2/66ec5a06eece27c0aafb548f51db9fee595e71bc/morpheus	negative	2.65117	1.84022
PIC23	frontal_cortex-Neuronal-glutamatergic_neuron-L2/3_IT-L2/3_IT_ALM_Sla|frontal_cortex / Per Region, Lineage, Cell class, Cell type, Cell subtype	0.014519	0.0219323	45195	5	132	1	HRK	Shared and distinct transcriptomic cell types across neocortical areas	https://toppcell.cchmc.org/biosystems/go/index3/get/czidl/Shared and distinct transcriptomic cell types across neocortical areas/Output by tissue by Lineage_group by cell_type by BICCN_subclass_label by cluster-2/ddebc0b233fdbb73ceb70187945bbed8fd273f2a/morpheus	negative	2.65117	1.84022
PIC22	Krasnow_HLCA-_immune_cells_-_Azimuth_superbinexpr-Lymphocytic|Krasnow_HLCA-_immune_cells_-_Azimuth_superbinexpr / Source, Lineage, Class, Cell subtype	0.0145241	0.0175845	45195	4	165	1	BTN3A2	Integration of Lung Superbins	https://toppcell.cchmc.org/biosystems/go/index3/get/data for toppcell/airway/Cell Card usage/shred_superbinVersion/subtype_final/f0c90c2d6a473e14fdd439ab932388207765249a/morpheus	negative	3.33403	1.69042
PIC22	droplet-Lung-LUNG-1m-Myeloid-myeloid_dendritic_cell|Lung / Lung_Trachea - method, tissue, subtissue, age, lineage, cell ontology and free annotation	0.0146116	0.0175845	45195	4	166	1	TBC1D16	Mouse Aging Atlas- Tabula Muris Senis	https://toppcell.cchmc.org/biosystems/go/index3/get/single_cell_projects/TabulaMurisSenis/tissue specific/Output by method by tissue by subtissue by age by Lineage by cell_ontology_class by free_annotation-4/c215c4aede38d355d35fd26cd7ef2c19efecd0e6/morpheus	negative	0.135161	1.69042
PIC22	Parenchyma_lung-Immune_Lymphocytic-Lymphoid-NK_cells-NK_cells_L.1.3.1.1|Parenchyma_lung / Tissue groups, Lineages, Lineage subclass, Cell_type2, Cell_subtypes_L4L5-Leiden	0.0146116	0.0175845	45195	4	166	1	BTN3A2	The Integrated Human Lung Cell Atlas	https://toppcell.cchmc.org/biosystems/go/index3/get/LungMap3/Output by Tissue_group by Lineage by Lineage_subgroup by Cell_type2 by Cell_subtype2_L4.5/40a2adfe2477f1f1b8798a3a02040bd8c207cc32/morpheus	negative	3.33403	1.69042
PIC22	Severe-Lymphoid-NK-innate_T|Severe / Condition, Lineage, Cell class and cell subclass	0.0146116	0.0175845	45195	4	166	1	BTN3A2	Bronchoalveolar Lavage (BAL) Atlas of COVID-19 Patients (Liao et al.)	https://toppcell.cchmc.org/biosystems/go/index3/get/data for toppcell/covid19 Atlas/Covid-19_BAL_Liao et al._Nature Medicine/Output by Condition by Lineage by Cell class by cell subclass-9/ee5ee75131fc0e22da0ceba3917f2104516af4b7/morpheus	negative	3.33403	1.69042
PIC23	frontal_cortex-Neuronal-glutamatergic_neuron-L5_PT-L5_PT_ALM_Slco2a1|frontal_cortex / Per Region, Lineage, Cell class, Cell type, Cell subtype	0.0146283	0.0219323	45195	5	133	1	HRK	Shared and distinct transcriptomic cell types across neocortical areas	https://toppcell.cchmc.org/biosystems/go/index3/get/czidl/Shared and distinct transcriptomic cell types across neocortical areas/Output by tissue by Lineage_group by cell_type by BICCN_subclass_label by cluster-2/9d7a08170d38ae9b2ff10a0fa505aeb3aae2824d/morpheus	negative	2.65117	1.84022
PIC23	E16.5-samps-Mesenchymal-Myofibroblast-Proliferative_Immature_MyoFibroblast|E16.5-samps / Age Group, Lineage, Cell class and subclass	0.014847	0.0219323	45195	5	135	1	HRK	Mouse_Lung_DevAtlas	https://toppcell.cchmc.org/biosystems/go/index3/get/data for toppcell/airway/MouseFluidigmV5/Output by Age group by Lineage by Cell type class by Cell type subclass-2/ed0f94d3839eea3b60217c4352159ed481361f13/morpheus	negative	2.65117	1.84022
PIC23	facs-Pancreas-Exocrine-18m-Epithelial-nan|Pancreas / Large_Intestine_Pancreas_Liver - method, tissue, subtissue, age, lineage, cell ontology and free annotation	0.0150656	0.0219323	45195	5	137	1	AIFM3	Mouse Aging Atlas- Tabula Muris Senis	https://toppcell.cchmc.org/biosystems/go/index3/get/single_cell_projects/TabulaMurisSenis/tissue specific/Output by method by tissue by subtissue by age by Lineage by cell_ontology_class by free_annotation-3/e9b88ad86b75454a8292a94879c5b665adc42744/morpheus	negative	1.47822	1.84022
PIC23	PND01-03-samps-Mesenchymal-Myofibroblast-myofibroblast_-_mature_-_DCN|PND01-03-samps / Age Group, Lineage, Cell class and subclass	0.0150656	0.0219323	45195	5	137	1	RBL2	Mouse_Lung_DevAtlas	https://toppcell.cchmc.org/biosystems/go/index3/get/data for toppcell/airway/MouseFluidigmV5/Output by Age group by Lineage by Cell type class by Cell type subclass-2/a69976938d4e89315ec0be3a332b91ddf3799d65/morpheus	negative	0.235313	1.84022
PIC23	TCGA-Mesothelium-Primary_Tumor-Mesothelioma-Epitheliod-3|TCGA-Mesothelium / Sample_Type by Project: Shred V9	0.0150656	0.0219323	45195	5	137	1	RBL2	TCGA OncoMap	https://toppcell.cchmc.org/biosystems/go/index3/get/Eric/TCGA2/Output by Project by Sample_Type by Sample_Tissue by Sample_Histology by Sample_mRNAseqCluster_CCHMC by Sample_Histology_Cluster/a1e34ebbeda3d5a4f14917282d44fcb4dcbf3133/morpheus	negative	0.235313	1.84022
PIC23	frontal_cortex-Neuronal-glutamatergic_neuron-L6b|frontal_cortex / Per Region, Lineage, Cell class, Cell type, Cell subtype	0.0153935	0.0219323	45195	5	140	1	HRK	Shared and distinct transcriptomic cell types across neocortical areas	https://toppcell.cchmc.org/biosystems/go/index3/get/czidl/Shared and distinct transcriptomic cell types across neocortical areas/Output by tissue by Lineage_group by cell_type by BICCN_subclass_label by cluster-2/17005ca714ba03d7528fe7979ffb4654a46b666c/morpheus	negative	2.65117	1.84022
PIC20	LA-06._Ventricular_Cardiomyocyte_II|World / Chamber and Cluster_Paper	0.0154724	0.0348613	45195	8	88	1	TUBB2A	Transcriptional and Cellular Diversity of the Human Heart	https://toppcell.cchmc.org/biosystems/go/index3/get/ZiYang/shred/Output by Chamber by Cluster_Paper/7232b13a9788f89600411222c0d93bdc3788816f/morpheus	positive	0.966269	2.63052
PIC23	primary_visual_cortex-Neuronal-glutamatergic_neuron-L6b|primary_visual_cortex / Per Region, Lineage, Cell class, Cell type, Cell subtype	0.0155027	0.0219323	45195	5	141	1	HRK	Shared and distinct transcriptomic cell types across neocortical areas	https://toppcell.cchmc.org/biosystems/go/index3/get/czidl/Shared and distinct transcriptomic cell types across neocortical areas/Output by tissue by Lineage_group by cell_type by BICCN_subclass_label by cluster-2/5ef3166c5271aa90fd0633016edfe2c74b835319/morpheus	negative	2.65117	1.84022
PIC23	PBMC-Severe-Myeloid-cDC-cDC-cDC_8|Severe / Location, Disease Group, Cell group, Cell class and sub_cluster (2021.03.09)	0.0155027	0.0219323	45195	5	141	1	AIFM3	Integration of Multiple Sampling Location of COVID-19 Patients	https://toppcell.cchmc.org/biosystems/go/index3/get/data for toppcell/covid19 Atlas/All/Output by Location by disease.group_v3 by Lineage by Cell.group by Cell.class_v2 by sub_cluster-2/737237db115721524c44ea4c55aed000e1b00ee5/morpheus	negative	1.47822	1.84022
PIC23	PBMC-Severe-Myeloid-cDC-cDC-cDC_8|Severe / Location, Disease Group, Cell group, Cell class and sub_cluster (2021.03.01)	0.0155027	0.0219323	45195	5	141	1	AIFM3	Integration of Multiple Sampling Location of COVID-19 Patients	https://toppcell.cchmc.org/biosystems/go/index3/get/data for toppcell/covid19 Atlas/All/Output by Location by disease.group_v3 by Lineage by Cell.group by Cell.class_v2 by sub_cluster/c14f84bc3921cafbce6fa7f7163ecf3cd9cdf073/morpheus	negative	1.47822	1.84022
PIC23	frontal_cortex-Neuronal-glutamatergic_neuron-L5_IT-L5_IT_ALM_Cpa6_Gpr88|frontal_cortex / Per Region, Lineage, Cell class, Cell type, Cell subtype	0.015612	0.0219323	45195	5	142	1	AIFM3	Shared and distinct transcriptomic cell types across neocortical areas	https://toppcell.cchmc.org/biosystems/go/index3/get/czidl/Shared and distinct transcriptomic cell types across neocortical areas/Output by tissue by Lineage_group by cell_type by BICCN_subclass_label by cluster-2/84742a7e35bab09ee1cca80cfe120b613d6aed6a/morpheus	negative	1.47822	1.84022
PIC20	Fetal_brain-organoid_Tanaka_cellReport-GW12-Neuronal-Cortical_neuron|GW12 / Sample Type, Dataset, Time_group, and Cell type.	0.0165197	0.0348613	45195	8	94	1	TUBB2A	Integration of Four Brain Organoid Datasets and One Fetal Brain Dataset	https://toppcell.cchmc.org/biosystems/go/index3/get/single_cell_projects/10X-Pak/reference/shred/Output by Sample Type by Dataset by Cell group by Timepoint by Cell type/a752c80fb2e83cffa22a00d7e98c24406ee41908/morpheus	positive	0.966269	2.63052
PIC29	TCGA-Liver-Primary_Tumor-Hepatocellular_Carcinoma-Hepatocholangiocarcinoma_(Mixed)-1|TCGA-Liver / Sample_Type by Project: Shred V9	0.0166092	0.0306242	45195	7	108	1	KIAA0319	TCGA OncoMap	https://toppcell.cchmc.org/biosystems/go/index3/get/Eric/TCGA2/Output by Project by Sample_Type by Sample_Tissue by Sample_Histology by Sample_mRNAseqCluster_CCHMC by Sample_Histology_Cluster/90c95fe363ced0d87f77e44165ed3cc319a6dfdf/morpheus	positive	0.524568	1.65133
PIC20	Fetal_brain-organoid_Tanaka_cellReport-GW23-Neuronal|GW23 / Sample Type, Dataset, Time_group, and Cell type.	0.0168685	0.0348613	45195	8	96	1	TUBB2A	Integration of Four Brain Organoid Datasets and One Fetal Brain Dataset	https://toppcell.cchmc.org/biosystems/go/index3/get/single_cell_projects/10X-Pak/reference/shred/Output by Sample Type by Dataset by Cell group by Timepoint by Cell type/56e993d37b7958abe56682422536045550e29b41/morpheus	positive	0.966269	2.63052
PIC29	TCGA-Liver-Primary_Tumor-Hepatocellular_Carcinoma-Hepatocholangiocarcinoma_(Mixed)|TCGA-Liver / Sample_Type by Project: Shred V9	0.0172198	0.0306242	45195	7	112	1	KIAA0319	TCGA OncoMap	https://toppcell.cchmc.org/biosystems/go/index3/get/Eric/TCGA2/Output by Project by Sample_Type by Sample_Tissue by Sample_Histology by Sample_mRNAseqCluster_CCHMC by Sample_Histology_Cluster/a853d7530888948a3726c9166b0559244f0d7470/morpheus	positive	0.524568	1.65133
PIC29	SmallIntestine_GW_trimst-2-Epithelial-epithelial_progenitor_cell-Proximal_progenitor|SmallIntestine_GW_trimst-2 / Per Region, Age_group, Lineage, cell class, cell type	0.0173723	0.0306242	45195	7	113	1	KIAA0319	Cells of the human intestinal tract mapped across space and time	https://toppcell.cchmc.org/biosystems/go/index3/get/SingleCell_GI-developmentAtlas/Output by SampleGroup by Lineage by cell class by cell type-5/ed7686fd55221b23f75be7bf3355384ed2203286/morpheus	positive	0.524568	1.65133
PIC20	Fetal_brain-organoid_Tanaka_cellReport-GW16-Mesenchymal-Unfolded_protein_responsible_cell|GW16 / Sample Type, Dataset, Time_group, and Cell type.	0.0177402	0.0348613	45195	8	101	1	TUBB2A	Integration of Four Brain Organoid Datasets and One Fetal Brain Dataset	https://toppcell.cchmc.org/biosystems/go/index3/get/single_cell_projects/10X-Pak/reference/shred/Output by Sample Type by Dataset by Cell group by Timepoint by Cell type/ae650e96b93a0d2f0a19ffaf37f21f02fb20651d/morpheus	positive	0.966269	2.63052
PIC20	saliva-Severe-critical_progression_d12-22_with-steroid-Myeloid-Granulocytic-Neutrophil-Neu_c2-CXCR4(low)|Severe-critical_progression_d12-22_with-steroid / Compartment, severity and other cell annotations on 10x 3' data (130k)	0.0180887	0.0348613	45195	8	103	1	SNX19	Large Scale COVID-19 Single Cell Data (Ren et al.)	https://toppcell.cchmc.org/biosystems/go/index3/get/data/Output by Compartment_group by Severity_Stage group by Lineage by Cell class by Cell type by cell_type_ontology_term_id by Cell subtype-3/1b2edf25d6b845e7c07470b2a034654d63917c01/morpheus	positive	4.45176	2.63052
PIC29	facs-Aorta-Heart-24m-Myeloid-professional_antigen_presenting_cell|Aorta / Tongue_Heart_Limb_Muscle_Aorta_Diaphragm - method, tissue, subtissue, age, lineage, cell ontology and free annotation	0.018135	0.0306242	45195	7	118	1	DHX34	Mouse Aging Atlas- Tabula Muris Senis	https://toppcell.cchmc.org/biosystems/go/index3/get/single_cell_projects/TabulaMurisSenis/tissue specific/Output by method by tissue by subtissue by age by Lineage by cell_ontology_class by free_annotation-7/171afacd54b2e447f9f8c4511e93ff4504cd47cc/morpheus	positive	0.911657	1.65133
PIC20	TCGA-Prostate-Solid_Tissue_Normal-Prostate_normal_tissue-Prostate_normal_tissue-1|TCGA-Prostate / Sample_Type by Project: Shred V9	0.0184371	0.0348613	45195	8	105	1	PIGC	TCGA OncoMap	https://toppcell.cchmc.org/biosystems/go/index3/get/Eric/TCGA2/Output by Project by Sample_Type by Sample_Tissue by Sample_Histology by Sample_mRNAseqCluster_CCHMC by Sample_Histology_Cluster/2ea7cd2b5f0728e255aebd573028b0a1dc4410d2/morpheus	positive	1.29402	2.63052
PIC29	Control-Developping_Plasmablast|World / disease group and sub_cluster of B and Plasma cells(res = 0.5)	0.0184399	0.0306242	45195	7	120	1	MYBL2	COVID-19 B cell and Plasma cell Atlas in PBMC and BAL	https://toppcell.cchmc.org/biosystems/go/index3/get/data for toppcell/covid19 Atlas/PBMC Atlas/Plasmablast/PBMC_BAL/Output by disease.group_v2 by sub_cluster/695dab6b01ad2c33cdcaf92bb9996ff2899ef77e/morpheus	positive	3.87161	1.65133
PIC29	PND01-03-samps-Endothelial-Postnatal_endothelial-endothelial_cells_B|PND01-03-samps / Age Group, Lineage, Cell class and subclass	0.0188972	0.0306242	45195	7	123	1	KIAA0319	Mouse_Lung_DevAtlas	https://toppcell.cchmc.org/biosystems/go/index3/get/data for toppcell/airway/MouseFluidigmV5/Output by Age group by Lineage by Cell type class by Cell type subclass-2/e0130010aa406d4e9d8f16ad32858c382277eeb2/morpheus	positive	0.524568	1.65133
PIC20	356C-Myeloid-Macrophage-SPP1+_Macrophage_4|Macrophage / Donor, Lineage, Cell class and subclass (all cells)	0.0189595	0.0348613	45195	8	108	1	RAP1GAP	Tissue Stability Cell Atlas - Lung Cells	https://toppcell.cchmc.org/biosystems/go/index3/get/data for toppcell/tissue stability/lung/Output by Donor by Lineage by Cell class by cell subclass-4/ee924deacd14ea404fda80ed633960143fd474c0/morpheus	positive	3.32599	2.63052
PIC29	Hippocampus-Macroglia-POLYDENDROCYTE-P5-P5_1-Sox4-POLYDENDROCYTE_(Neurogenesis.Sox4.Hist1h2al)|Hippocampus / BrainAtlas - Mouse McCarroll V32	0.0193542	0.0306242	45195	7	126	1	MYBL2	Mouse Adult Brain Overview (690k cells, 9 regions, 565 cell clusters)	https://toppcell.cchmc.org/biosystems/go/index3/get/BrainAtlas/McCarroll/Output by Lineage by Class by Type by Subtype_level1 by Subtype_level2 by Subtype_level3 by tissue_full-2/6072996987f7b05949adb86c9433e3302c4441d2/morpheus	positive	3.87161	1.65133
PIC20	Fetal_brain-fetalBrain_Zhong_nature-GW23-Neuronal|GW23 / Sample Type, Dataset, Time_group, and Cell type.	0.0196556	0.0348613	45195	8	112	1	TUBB2A	Integration of Four Brain Organoid Datasets and One Fetal Brain Dataset	https://toppcell.cchmc.org/biosystems/go/index3/get/single_cell_projects/10X-Pak/reference/shred/Output by Sample Type by Dataset by Cell group by Timepoint by Cell type/9c3fb470708e76a8f8a3cb9aa17ab130c60fee11/morpheus	positive	0.966269	2.63052
PIC29	severe_influenza-B_cell|severe_influenza / disease group, cell group and cell class (v2)	0.0196588	0.0306242	45195	7	128	1	MYBL2	PBMC Atlas of COVID-19 and Influenza Patients (Lee et al.)	https://toppcell.cchmc.org/biosystems/go/index3/get/data for toppcell/covid19 Atlas/Covid-19_PBMC_Lee et al._Science Immunology/Output by disease group by Cell group by Cell class-3/92b250186d6bb08ce4f2f5cc4fb93928f6b92d3a/morpheus	positive	3.87161	1.65133
PIC29	blood-Lymphocytic-Plasmacytoid_Dendritic|blood / Location, Lineage and Cell class from Smart-Seq	0.0198111	0.0306242	45195	7	129	1	MYBL2	Human Lung Cell Atlas (HLCA)	https://toppcell.cchmc.org/biosystems/go/index3/get/data for toppcell/airway/human lung cell atlas (stanford)/Output by Location by Lineage by Cell class/8c9a5eec31b60b20c0f4b680db1af26dd6764b51/morpheus	positive	3.87161	1.65133
PIC29	TCGA-Colorectal-Primary_Tumor-Colorectal_Adenocarcinoma-Rectal_Adenocarcinoma-4|TCGA-Colorectal / Sample_Type by Project: Shred V9	0.0198111	0.0306242	45195	7	129	1	DHX34	TCGA OncoMap	https://toppcell.cchmc.org/biosystems/go/index3/get/Eric/TCGA2/Output by Project by Sample_Type by Sample_Tissue by Sample_Histology by Sample_mRNAseqCluster_CCHMC by Sample_Histology_Cluster/003a3202053986c2eb10d5e84b90ab33b7ee37e3/morpheus	positive	0.911657	1.65133
PIC29	control-Plasmablast|World / Cohort 1 (10x PBMC) with disease condition, cell group and cell class	0.0199634	0.0306242	45195	7	130	1	MYBL2	PBMC Atlas of COVID-19 Patients (Schulte-Schrepping et al.)	https://toppcell.cchmc.org/biosystems/go/index3/get/data for toppcell/covid19 Atlas/Covid-19_PBMC_Schulte-Schrepping et al._Cell/10x_PBMC/Output by Disease condition by Cell group by Cell class/9fe3c5be8488d341cff38757daf7856c112410d0/morpheus	positive	3.87161	1.65133
PIC29	E18.5-samps-Mesenchymal-Matrix_fibroblast-matrix_-_immature_4|E18.5-samps / Age Group, Lineage, Cell class and subclass	0.0199634	0.0306242	45195	7	130	1	MYBL2	Mouse_Lung_DevAtlas	https://toppcell.cchmc.org/biosystems/go/index3/get/data for toppcell/airway/MouseFluidigmV5/Output by Age group by Lineage by Cell type class by Cell type subclass-2/169d88bffd7cd813a484d809defa638ceaca4bcb/morpheus	positive	3.87161	1.65133
PIC29	367C-Myeloid-Macrophage-FABP4+_Macrophage_3|367C / Donor, Lineage, Cell class and subclass (all cells)	0.0201156	0.0306242	45195	7	131	1	MYBL2	Tissue Stability Cell Atlas - Lung Cells	https://toppcell.cchmc.org/biosystems/go/index3/get/data for toppcell/tissue stability/lung/Output by Donor by Lineage by Cell class by cell subclass-4/aeeb5718b3a7122492ad2659d5c8112f60839ff3/morpheus	positive	3.87161	1.65133
PIC29	medial-Lymphocytic-Plasmacytoid_Dendritic|medial / Location, Lineage and Cell class from Smart-Seq	0.0202678	0.0306242	45195	7	132	1	MYBL2	Human Lung Cell Atlas (HLCA)	https://toppcell.cchmc.org/biosystems/go/index3/get/data for toppcell/airway/human lung cell atlas (stanford)/Output by Location by Lineage by Cell class/a2f50f11a917154f1b8e6f123a92a985e632104e/morpheus	positive	3.87161	1.65133
PIC29	blood-Lymphocytic-Plasmacytoid_Dendritic|Lymphocytic / Location, Lineage and Cell class from Smart-Seq	0.0202678	0.0306242	45195	7	132	1	MYBL2	Human Lung Cell Atlas (HLCA)	https://toppcell.cchmc.org/biosystems/go/index3/get/data for toppcell/airway/human lung cell atlas (stanford)/Output by Location by Lineage by Cell class/e5aba6f9e38d2fc3d7e78d5d6ffd4838ebc24f50/morpheus	positive	3.87161	1.65133
PIC29	PBMC-Mild-cDC_4|Mild / Compartment, Disease Groups and Clusters	0.02042	0.0306242	45195	7	133	1	HDHD3	COVID-19 cDC Atlas	https://toppcell.cchmc.org/biosystems/go/index3/get/data for toppcell/covid19 Atlas/BAL Atlas/cDC/Output by Compartment by disease.group_v3 by sub_cluster/e53fbd69775a4bff61de82557342f7ac80915c4d/morpheus	positive	1.60049	1.65133
PIC29	RA-15._Ventricular_Cardiomyocyte_III|RA / Chamber and Cluster_Paper	0.0205722	0.0306242	45195	7	134	1	MYBL2	Transcriptional and Cellular Diversity of the Human Heart	https://toppcell.cchmc.org/biosystems/go/index3/get/ZiYang/shred/Output by Chamber by Cluster_Paper/60ee3accc54108e5b9a0018f6aa8488dc39d5ade/morpheus	positive	3.87161	1.65133
PIC29	distal-Lymphocytic-Plasmacytoid_Dendritic|distal / Location, Lineage and Cell class from Smart-Seq	0.0207243	0.0306242	45195	7	135	1	MYBL2	Human Lung Cell Atlas (HLCA)	https://toppcell.cchmc.org/biosystems/go/index3/get/data for toppcell/airway/human lung cell atlas (stanford)/Output by Location by Lineage by Cell class/a02b963f725ad1280121560605f07716eb47ac26/morpheus	positive	3.87161	1.65133
PIC29	PBMC_fresh-frozen-Mild-Moderate_convalescent_d36-51-Lymphocytic-Lymphocytic_T-CD8-positive,_alpha-beta_T_cell-T_CD8_c13-HAVCR2|Mild-Moderate_convalescent_d36-51 / Compartment, severity and other cell annotations on 10x 3' data (130k)	0.0207243	0.0306242	45195	7	135	1	KIAA0319	Large Scale COVID-19 Single Cell Data (Ren et al.)	https://toppcell.cchmc.org/biosystems/go/index3/get/data/Output by Compartment_group by Severity_Stage group by Lineage by Cell class by Cell type by cell_type_ontology_term_id by Cell subtype-3/641d42a005ff61f21e6cda02bfbd0bd1d4ba2faa/morpheus	positive	0.524568	1.65133
PIC29	facs-Heart-RV-24m-Myeloid-macrophage|Heart / Tongue_Heart_Limb_Muscle_Aorta_Diaphragm - method, tissue, subtissue, age, lineage, cell ontology and free annotation	0.0207243	0.0306242	45195	7	135	1	HDHD3	Mouse Aging Atlas- Tabula Muris Senis	https://toppcell.cchmc.org/biosystems/go/index3/get/single_cell_projects/TabulaMurisSenis/tissue specific/Output by method by tissue by subtissue by age by Lineage by cell_ontology_class by free_annotation-7/1fe684ed5913ae757ad6befbbe12d1bee481dd12/morpheus	positive	1.60049	1.65133
PIC29	facs-Heart-RV-24m-Myeloid-macrophage|Heart / Tongue_Heart_Limb_Muscle_Aorta_Diaphragm - method, tissue, subtissue, age, lineage, cell ontology and free annotation	0.0207243	0.0306242	45195	7	135	1	HDHD3	Mouse Aging Atlas- Tabula Muris Senis	https://toppcell.cchmc.org/biosystems/go/index3/get/single_cell_projects/TabulaMurisSenis/tissue specific/Output by method by tissue by subtissue by age by Lineage by cell_ontology_class by free_annotation-7/99e7ac9b1139fe4ff036f6f048a8f1cc514c1fb9/morpheus	positive	1.60049	1.65133
PIC29	Hippocampus-Macroglia-POLYDENDROCYTE-P5-P5_2-Sox4|Hippocampus / BrainAtlas - Mouse McCarroll V32	0.0208764	0.0306242	45195	7	136	1	CBX1	Mouse Adult Brain Overview (690k cells, 9 regions, 565 cell clusters)	https://toppcell.cchmc.org/biosystems/go/index3/get/BrainAtlas/McCarroll/Output by Lineage by Class by Type by Subtype_level1 by Subtype_level2 by Subtype_level3 by tissue_full-2/0185486c39700dd2f72d79be6d283494dd8379c9/morpheus	positive	1.28574	1.65133
PIC29	Hippocampus-Macroglia-POLYDENDROCYTE-P5-P5_2|Hippocampus / BrainAtlas - Mouse McCarroll V32	0.0208764	0.0306242	45195	7	136	1	CBX1	Mouse Adult Brain Overview (690k cells, 9 regions, 565 cell clusters)	https://toppcell.cchmc.org/biosystems/go/index3/get/BrainAtlas/McCarroll/Output by Lineage by Class by Type by Subtype_level1 by Subtype_level2 by Subtype_level3 by tissue_full-2/3e13dc0634f3b05e9f9e6c3193f843f62e603b78/morpheus	positive	1.28574	1.65133
PIC29	TCGA-Mesothelium-Primary_Tumor-Mesothelioma-Epitheliod-3|TCGA-Mesothelium / Sample_Type by Project: Shred V9	0.0210286	0.0306242	45195	7	137	1	KIAA0319	TCGA OncoMap	https://toppcell.cchmc.org/biosystems/go/index3/get/Eric/TCGA2/Output by Project by Sample_Type by Sample_Tissue by Sample_Histology by Sample_mRNAseqCluster_CCHMC by Sample_Histology_Cluster/a1e34ebbeda3d5a4f14917282d44fcb4dcbf3133/morpheus	positive	0.524568	1.65133

### Sheet: blood - Pathway - genes
PIC	Name	p-value	BH-FDR	number of genes in category	number of input genes in category	number of genes in annotation	number of genes from input	HGNC symbols of genes from input	Source	URL	correlation direction	average absolute correlation z-score of genes in term	average absolute correlation z-score of genes from input
PIC10	Interferon Signaling	2.57166e-36	3.61318e-33	13609	165	202	39	USP18, SP100, UBE2L6, DDX58, HLA-DRA, GBP1, IRF5, IRF7, TRIM14, TRIM22, STAT1, STAT2, IRF9, UBE2E1, FCGR1A, IFITM3, BST2, TRIM38, PML, IFITM1, OAS1, OAS2, OAS3, SAMHD1, IFI27, IFI35, IFIT2, IFIT1, IFIT3, TRIM5, MT2A, RSAD2, ISG15, OASL, XAF1, IFI6, EIF2AK2, MX1, HERC5	BioSystems: REACTOME	http://www.ncbi.nlm.nih.gov/biosystems/1269311	positive	9.24631	8.60832
PIC14	Ribosome	5.24253e-31	4.40767e-28	13609	149	153	31	RPL27, RPL30, RPL31, RPL34, RPL35A, RPL39, RPL41, RPLP0, RPS7, RPS10, RPS15A, RPS18, RPS21, RPS24, RPS27, RPS29, FAU, MRPL13, RPS27L, MRPL15, MRPL22, RPL26L1, MRPL3, MRPL32, RPL35, MRPL11, RPL7, RSL24D1, RPL9, RPL11, RPL15	BioSystems: KEGG	http://www.ncbi.nlm.nih.gov/biosystems/83036	positive	5.10069	4.94967
PIC14	Ribosome	9.03211e-31	4.40767e-28	13609	149	88	26	RPL27, RPL30, RPL31, RPL34, RPL35A, RPL39, RPL41, RPLP0, RPS7, RPS10, RPS15A, RPS18, RPS21, RPS24, RPS27, RPS29, FAU, MRPL13, RPS27L, RPL26L1, RPL35, RPL7, RSL24D1, RPL9, RPL11, RPL15	MSigDB C2 BIOCARTA (v7.5.1)	http://www.broadinstitute.org/gsea/msigdb/cards/KEGG_RIBOSOME.html	positive	5.20912	4.94967
PIC10	Interferon alpha/beta signaling	2.62916e-29	1.84698e-26	13609	165	69	24	USP18, IRF5, IRF7, STAT1, STAT2, IRF9, IFITM3, BST2, IFITM1, OAS1, OAS2, OAS3, SAMHD1, IFI27, IFI35, IFIT2, IFIT1, IFIT3, RSAD2, ISG15, OASL, XAF1, IFI6, MX1	BioSystems: REACTOME	http://www.ncbi.nlm.nih.gov/biosystems/1269312	positive	9.59934	8.60832
PIC14	Peptide chain elongation	1.4191e-28	4.61681e-26	13609	149	92	25	RPL27, RPL30, RPL31, RPL34, RPL35A, RPL39, RPL41, RPLP0, RPS7, RPS10, RPS15A, RPS18, RPS21, RPS24, RPS27, RPS29, FAU, RPS27L, EEF1A1, RPL26L1, RPL35, RPL7, RPL9, RPL11, RPL15	BioSystems: REACTOME	http://www.ncbi.nlm.nih.gov/biosystems/1268691	positive	5.12296	4.94967
PIC14	Eukaryotic Translation Elongation	6.25351e-28	1.52586e-25	13609	149	97	25	RPL27, RPL30, RPL31, RPL34, RPL35A, RPL39, RPL41, RPLP0, RPS7, RPS10, RPS15A, RPS18, RPS21, RPS24, RPS27, RPS29, FAU, RPS27L, EEF1A1, RPL26L1, RPL35, RPL7, RPL9, RPL11, RPL15	BioSystems: REACTOME	http://www.ncbi.nlm.nih.gov/biosystems/1268690	positive	5.12296	4.94967
PIC16	Neutrophil degranulation	2.50369e-27	4.35641e-25	13609	31	492	23	CEACAM8, MPO, OLFM4, DEFA4, ELANE, CEACAM6, TARM1, CRISP3, RNASE3, LTF, PRTN3, MMP8, CHIT1, LCN2, TCN1, MS4A3, CTSG, ABCA13, DEFA1B, OLR1, CAMP, AZU1, SLC2A5	BioSystems: REACTOME	http://www.ncbi.nlm.nih.gov/biosystems/1457780	positive	4.79161	4.68293
PIC14	Viral mRNA Translation	5.59875e-27	1.09288e-24	13609	149	92	24	RPL27, RPL30, RPL31, RPL34, RPL35A, RPL39, RPL41, RPLP0, RPS7, RPS10, RPS15A, RPS18, RPS21, RPS24, RPS27, RPS29, FAU, RPS27L, RPL26L1, RPL35, RPL7, RPL9, RPL11, RPL15	BioSystems: REACTOME	http://www.ncbi.nlm.nih.gov/biosystems/1269120	positive	5.13008	4.94967
PIC14	Selenocysteine synthesis	1.32013e-26	2.1474e-24	13609	149	95	24	RPL27, RPL30, RPL31, RPL34, RPL35A, RPL39, RPL41, RPLP0, RPS7, RPS10, RPS15A, RPS18, RPS21, RPS24, RPS27, RPS29, FAU, RPS27L, RPL26L1, RPL35, RPL7, RPL9, RPL11, RPL15	BioSystems: REACTOME	http://www.ncbi.nlm.nih.gov/biosystems/1339156	positive	5.13008	4.94967
PIC14	Eukaryotic Translation Termination	1.74456e-26	2.43241e-24	13609	149	96	24	RPL27, RPL30, RPL31, RPL34, RPL35A, RPL39, RPL41, RPLP0, RPS7, RPS10, RPS15A, RPS18, RPS21, RPS24, RPS27, RPS29, FAU, RPS27L, RPL26L1, RPL35, RPL7, RPL9, RPL11, RPL15	BioSystems: REACTOME	http://www.ncbi.nlm.nih.gov/biosystems/1268692	positive	5.13008	4.94967
PIC14	Nonsense Mediated Decay (NMD) independent of the Exon Junction Complex (EJC)	3.94543e-26	4.81343e-24	13609	149	99	24	RPL27, RPL30, RPL31, RPL34, RPL35A, RPL39, RPL41, RPLP0, RPS7, RPS10, RPS15A, RPS18, RPS21, RPS24, RPS27, RPS29, FAU, RPS27L, RPL26L1, RPL35, RPL7, RPL9, RPL11, RPL15	BioSystems: REACTOME	http://www.ncbi.nlm.nih.gov/biosystems/1269718	positive	5.13008	4.94967
PIC14	SRP-dependent cotranslational protein targeting to membrane	6.68256e-26	7.24686e-24	13609	149	115	25	RPL27, RPL30, RPL31, RPL34, RPL35A, RPL39, RPL41, RPLP0, RPS7, RPS10, RPS15A, SRP9, RPS18, RPS21, RPS24, RPS27, RPS29, FAU, RPS27L, RPL26L1, RPL35, RPL7, RPL9, RPL11, RPL15	BioSystems: REACTOME	http://www.ncbi.nlm.nih.gov/biosystems/1268689	positive	5.11695	4.94967
PIC10	Cytokine Signaling in Immune system	1.00108e-25	4.68837e-23	13609	165	760	52	USP18, SP100, UBE2L6, DDX58, HLA-DRA, PSMA5, PSMC2, GBP1, IRF5, IRF7, TRIM14, TRIM22, STAT1, STAT2, IRF9, UBE2E1, FCGR1A, IFITM3, BST2, CCL2, TRIM38, PML, CUL1, MIR7703, CASP1, IFITM1, OAS1, OAS2, OAS3, SAMHD1, IFI27, IFI35, IFIT2, IFIT1, IFIT3, TRIM5, MT2A, RSAD2, ISG15, CD86, TNFSF13B, CD36, CD40, OASL, XAF1, IL1RN, MAP2K6, IFI6, PEA15, EIF2AK2, MX1, HERC5	BioSystems: REACTOME	http://www.ncbi.nlm.nih.gov/biosystems/1269310	positive	8.94314	8.60832
PIC14	Formation of a pool of free 40S subunits	1.85462e-25	1.81011e-23	13609	149	105	24	RPL27, RPL30, RPL31, RPL34, RPL35A, RPL39, RPL41, RPLP0, RPS7, RPS10, RPS15A, RPS18, RPS21, RPS24, RPS27, RPS29, FAU, RPS27L, RPL26L1, RPL35, RPL7, RPL9, RPL11, RPL15	BioSystems: REACTOME	http://www.ncbi.nlm.nih.gov/biosystems/1268681	positive	5.13008	4.94967
PIC14	Selenoamino acid metabolism	3.27484e-25	2.90567e-23	13609	149	122	25	RPL27, RPL30, RPL31, RPL34, RPL35A, RPL39, RPL41, RPLP0, RPS7, RPS10, RPS15A, RPS18, RPS21, RPS24, RPS27, RPS29, HNMT, FAU, RPS27L, RPL26L1, RPL35, RPL7, RPL9, RPL11, RPL15	BioSystems: REACTOME	http://www.ncbi.nlm.nih.gov/biosystems/1339149	positive	5.1504	4.94967
PIC14	L13a-mediated translational silencing of Ceruloplasmin expression	3.06586e-24	2.30175e-22	13609	149	117	24	RPL27, RPL30, RPL31, RPL34, RPL35A, RPL39, RPL41, RPLP0, RPS7, RPS10, RPS15A, RPS18, RPS21, RPS24, RPS27, RPS29, FAU, RPS27L, RPL26L1, RPL35, RPL7, RPL9, RPL11, RPL15	BioSystems: REACTOME	http://www.ncbi.nlm.nih.gov/biosystems/1268688	positive	5.13008	4.94967
PIC14	GTP hydrolysis and joining of the 60S ribosomal subunit	3.06586e-24	2.30175e-22	13609	149	117	24	RPL27, RPL30, RPL31, RPL34, RPL35A, RPL39, RPL41, RPLP0, RPS7, RPS10, RPS15A, RPS18, RPS21, RPS24, RPS27, RPS29, FAU, RPS27L, RPL26L1, RPL35, RPL7, RPL9, RPL11, RPL15	BioSystems: REACTOME	http://www.ncbi.nlm.nih.gov/biosystems/1268686	positive	5.13008	4.94967
PIC14	Cytoplasmic ribosomal proteins	4.22728e-24	2.94702e-22	13609	149	90	22	RPL27, RPL30, RPL31, RPL34, RPL35A, RPL39, RPL41, RPLP0, RPS7, RPS10, RPS15A, RPS18, RPS21, RPS24, RPS27, RPS29, FAU, RPL35, RPL7, RPL9, RPL11, RPL15	MSigDB C2 BIOCARTA (v7.5.1)	http://www.broadinstitute.org/gsea/msigdb/cards/WP_CYTOPLASMIC_RIBOSOMAL_PROTEINS.html	positive	5.10604	4.94967
PIC14	Nonsense-Mediated Decay (NMD)	5.86703e-24	3.57889e-22	13609	149	120	24	RPL27, RPL30, RPL31, RPL34, RPL35A, RPL39, RPL41, RPLP0, RPS7, RPS10, RPS15A, RPS18, RPS21, RPS24, RPS27, RPS29, FAU, RPS27L, RPL26L1, RPL35, RPL7, RPL9, RPL11, RPL15	BioSystems: REACTOME	http://www.ncbi.nlm.nih.gov/biosystems/1269716	positive	5.13008	4.94967
PIC14	Nonsense Mediated Decay (NMD) enhanced by the Exon Junction Complex (EJC)	5.86703e-24	3.57889e-22	13609	149	120	24	RPL27, RPL30, RPL31, RPL34, RPL35A, RPL39, RPL41, RPLP0, RPS7, RPS10, RPS15A, RPS18, RPS21, RPS24, RPS27, RPS29, FAU, RPS27L, RPL26L1, RPL35, RPL7, RPL9, RPL11, RPL15	BioSystems: REACTOME	http://www.ncbi.nlm.nih.gov/biosystems/1269717	positive	5.13008	4.94967
PIC14	Influenza Viral RNA Transcription and Replication	7.08999e-24	4.07049e-22	13609	149	137	25	RPL27, RPL30, RPL31, RPL34, RPL35A, RPL39, RPL41, RPLP0, RPS7, RPS10, RPS15A, RPS18, RPS21, RPS24, RPS27, RPS29, FAU, POLR2K, RPS27L, RPL26L1, RPL35, RPL7, RPL9, RPL11, RPL15	BioSystems: REACTOME	http://www.ncbi.nlm.nih.gov/biosystems/1269115	positive	5.14858	4.94967
PIC1	Respiratory electron transport, ATP synthesis by chemiosmotic coupling, and heat production by uncoupling proteins.	7.60819e-24	6.25393e-21	13609	164	125	25	ATP5MC1, ATP5MC2, ATP5MC3, ETFB, NDUFA3, NDUFA9, UQCR10, NDUFB2, NDUFB4, NDUFB7, NDUFB9, NDUFB10, NDUFS3, NDUFS6, MIR7113, NDUFA12, COX5A, ATP5PD, NDUFB11, COX4I1, COX6A1, NDUFAF3, COX6B1, ATP5MF, ATP5MG	BioSystems: REACTOME	http://www.ncbi.nlm.nih.gov/biosystems/1270127	negative	14.9705	14.9443
PIC14	Cap-dependent Translation Initiation	1.6614e-23	8.53432e-22	13609	149	125	24	RPL27, RPL30, RPL31, RPL34, RPL35A, RPL39, RPL41, RPLP0, RPS7, RPS10, RPS15A, RPS18, RPS21, RPS24, RPS27, RPS29, FAU, RPS27L, RPL26L1, RPL35, RPL7, RPL9, RPL11, RPL15	BioSystems: REACTOME	http://www.ncbi.nlm.nih.gov/biosystems/1268680	positive	5.13008	4.94967
PIC14	Eukaryotic Translation Initiation	1.6614e-23	8.53432e-22	13609	149	125	24	RPL27, RPL30, RPL31, RPL34, RPL35A, RPL39, RPL41, RPLP0, RPS7, RPS10, RPS15A, RPS18, RPS21, RPS24, RPS27, RPS29, FAU, RPS27L, RPL26L1, RPL35, RPL7, RPL9, RPL11, RPL15	BioSystems: REACTOME	http://www.ncbi.nlm.nih.gov/biosystems/1268679	positive	5.13008	4.94967
PIC14	Translation	3.16472e-23	1.54439e-21	13609	149	163	26	RPL27, RPL30, RPL31, RPL34, RPL35A, RPL39, RPL41, RPLP0, RPS7, RPS10, RPS15A, SRP9, RPS18, RPS21, RPS24, RPS27, RPS29, FAU, RPS27L, EEF1A1, RPL26L1, RPL35, RPL7, RPL9, RPL11, RPL15	BioSystems: REACTOME	http://www.ncbi.nlm.nih.gov/biosystems/1268678	positive	5.1106	4.94967
PIC14	Influenza Life Cycle	3.74269e-23	1.73946e-21	13609	149	146	25	RPL27, RPL30, RPL31, RPL34, RPL35A, RPL39, RPL41, RPLP0, RPS7, RPS10, RPS15A, RPS18, RPS21, RPS24, RPS27, RPS29, FAU, POLR2K, RPS27L, RPL26L1, RPL35, RPL7, RPL9, RPL11, RPL15	BioSystems: REACTOME	http://www.ncbi.nlm.nih.gov/biosystems/1269109	positive	5.14858	4.94967
PIC14	Hemostasis	7.40254e-23	8.5696e-20	13609	148	639	43	GP6, ENDOD1, PDE3A, SPARC, PDGFA, GATA2, PF4, PF4V1, MGLL, ITGA2B, ITGB3, F13A1, PTK2, EHD3, EHD2, LY6G6F, ADRA2A, CLU, GNG11, RAB27B, JAM3, VCL, GP1BA, GP9, MPL, TBXA2R, SELP, VWF, F2RL3, ESAM, PPBP, MPIG6B, MMRN1, THBS1, SLC8A3, EGF, GUCY1A1, GUCY1B1, SYTL4, SERPINE1, PRKAR2B, PDE5A, PROS1	BioSystems: REACTOME	http://www.ncbi.nlm.nih.gov/biosystems/1269340	negative	9.98212	9.34092
PIC14	Platelet activation, signaling and aggregation	1.13055e-22	8.5696e-20	13609	148	282	31	GP6, ENDOD1, SPARC, PDGFA, PF4, MGLL, ITGA2B, ITGB3, F13A1, PTK2, LY6G6F, ADRA2A, CLU, GNG11, RAB27B, VCL, GP1BA, GP9, MPL, TBXA2R, SELP, VWF, F2RL3, PPBP, MPIG6B, MMRN1, THBS1, EGF, SYTL4, SERPINE1, PROS1	BioSystems: REACTOME	http://www.ncbi.nlm.nih.gov/biosystems/1269350	negative	10.1888	9.34092
PIC14	Influenza Infection	2.45272e-22	1.08811e-20	13609	149	157	25	RPL27, RPL30, RPL31, RPL34, RPL35A, RPL39, RPL41, RPLP0, RPS7, RPS10, RPS15A, RPS18, RPS21, RPS24, RPS27, RPS29, FAU, POLR2K, RPS27L, RPL26L1, RPL35, RPL7, RPL9, RPL11, RPL15	BioSystems: REACTOME	http://www.ncbi.nlm.nih.gov/biosystems/1269108	positive	5.14858	4.94967
PIC26	Cell Cycle	7.32749e-22	4.03744e-19	13609	51	622	26	TYMS, ORC1, CENPF, CCNB2, GTSE1, BUB1, HJURP, BUB1B, TPX2, GINS2, BIRC5, MCM6, CDT1, CHEK1, CDK1, MCM10, CDC6, CDC20, RRM2, CDCA5, PLK4, TOP2A, PCNA, ZWINT, MYBL2, CDC45	BioSystems: REACTOME	http://www.ncbi.nlm.nih.gov/biosystems/1269741	positive	3.89099	3.90154
PIC1	Electron transport chain: OXPHOS system in mitochondria	1.86314e-21	7.65751e-19	13609	164	106	22	ATP5MC1, ATP5MC2, ATP5MC3, NDUFA3, NDUFA9, UQCR10, NDUFB2, NDUFB4, NDUFB7, NDUFB9, NDUFB10, NDUFS3, NDUFS6, MIR7113, NDUFA12, COX5A, ATP5PD, COX4I1, COX6A1, COX6B1, ATP5MF, ATP5MG	MSigDB C2 BIOCARTA (v7.5.1)	http://www.broadinstitute.org/gsea/msigdb/cards/WP_ELECTRON_TRANSPORT_CHAIN_OXPHOS_SYSTEM_IN_MITOCHONDRIA.html	negative	14.9684	14.9443
PIC26	Cell Cycle, Mitotic	3.89759e-21	1.07379e-18	13609	51	515	24	TYMS, ORC1, CENPF, CCNB2, GTSE1, BUB1, BUB1B, TPX2, GINS2, BIRC5, MCM6, CDT1, CDK1, MCM10, CDC6, CDC20, RRM2, CDCA5, PLK4, TOP2A, PCNA, ZWINT, MYBL2, CDC45	BioSystems: REACTOME	http://www.ncbi.nlm.nih.gov/biosystems/1269763	positive	3.91613	3.90154
PIC1	Oxidative phosphorylation	1.77278e-20	4.46539e-18	13609	164	133	23	ATP5MC1, ATP5MC2, ATP5MC3, ATP6V1F, NDUFA3, NDUFA9, UQCR10, NDUFB2, NDUFB4, NDUFB7, NDUFB9, NDUFB10, NDUFS3, NDUFS6, NDUFA12, COX5A, ATP5PD, NDUFB11, COX4I1, COX6A1, COX6B1, ATP5MF, ATP5MG	BioSystems: KEGG	http://www.ncbi.nlm.nih.gov/biosystems/82942	negative	14.9979	14.9443
PIC1	The citric acid (TCA) cycle and respiratory electron transport	2.17294e-20	4.46539e-18	13609	164	170	25	ATP5MC1, ATP5MC2, ATP5MC3, ETFB, NDUFA3, NDUFA9, UQCR10, NDUFB2, NDUFB4, NDUFB7, NDUFB9, NDUFB10, NDUFS3, NDUFS6, MIR7113, NDUFA12, COX5A, ATP5PD, NDUFB11, COX4I1, COX6A1, NDUFAF3, COX6B1, ATP5MF, ATP5MG	BioSystems: REACTOME	http://www.ncbi.nlm.nih.gov/biosystems/1270121	negative	14.9705	14.9443
PIC14	Major pathway of rRNA processing in the nucleolus and cytosol	1.36821e-19	5.80595e-18	13609	149	180	24	RPL27, RPL30, RPL31, RPL34, RPL35A, RPL39, RPL41, RPLP0, RPS7, RPS10, RPS15A, RPS18, RPS21, RPS24, RPS27, RPS29, FAU, RPS27L, RPL26L1, RPL35, RPL7, RPL9, RPL11, RPL15	BioSystems: REACTOME	http://www.ncbi.nlm.nih.gov/biosystems/1383086	positive	5.13008	4.94967
PIC14	Infectious disease	1.79805e-19	7.31206e-18	13609	149	388	32	RPL27, RPL30, RPL31, RPL34, RPL35A, RPL39, RPL41, RPLP0, RPS7, RPS10, RPS15A, PSMC6, RPS18, RCC1, RPS21, RPS24, RPS27, RPS29, FAU, AP1S2, TAF11, RBX1, ELOC, SEM1, POLR2K, RPS27L, RPL26L1, RPL35, RPL7, RPL9, RPL11, RPL15	BioSystems: REACTOME	http://www.ncbi.nlm.nih.gov/biosystems/1269056	positive	5.06464	4.94967
PIC14	rRNA processing in the nucleus and cytosol	6.42215e-19	2.50721e-17	13609	149	192	24	RPL27, RPL30, RPL31, RPL34, RPL35A, RPL39, RPL41, RPLP0, RPS7, RPS10, RPS15A, RPS18, RPS21, RPS24, RPS27, RPS29, FAU, RPS27L, RPL26L1, RPL35, RPL7, RPL9, RPL11, RPL15	BioSystems: REACTOME	http://www.ncbi.nlm.nih.gov/biosystems/1427846	positive	5.13008	4.94967
PIC17	Neutrophil degranulation	1.59621e-18	1.81648e-15	13609	128	492	32	TARM1, PRTN3, ABCA13, AZU1, CEACAM8, CEACAM6, CRISP3, CHIT1, DEFA4, TBC1D10C, SERPINB10, RAB24, MMP8, RHOF, MPO, PGLYRP1, TCN1, DEFA1B, CAMP, C1orf35, OLFM4, LCN2, OLR1, GSN, SLC2A5, RNASE3, RETN, MS4A3, GSDMD, ELANE, LTF, CTSG	BioSystems: REACTOME	http://www.ncbi.nlm.nih.gov/biosystems/1457780	positive	6.19613	4.32209
PIC12	Hemostasis	2.11545e-18	2.18629e-15	13609	147	639	38	GP6, ENDOD1, SPARC, PDGFA, PDGFB, CLEC1B, PF4, PF4V1, ITGA2B, ITGB3, F13A1, EHD3, S100A10, LY6G6F, ADRA2A, CLU, GNG11, JAM3, GP9, VEGFC, SELP, VWF, F2RL3, GRB14, ESAM, PPBP, MPIG6B, MMRN1, CD2, SLC8A3, EGF, SYTL4, GNB5, SERPINE1, CD44, PRKAR2B, PDE5A, PROS1	BioSystems: REACTOME	http://www.ncbi.nlm.nih.gov/biosystems/1269340	negative	5.33412	5.21294
PIC14	rRNA processing	2.14579e-18	8.05495e-17	13609	149	202	24	RPL27, RPL30, RPL31, RPL34, RPL35A, RPL39, RPL41, RPLP0, RPS7, RPS10, RPS15A, RPS18, RPS21, RPS24, RPS27, RPS29, FAU, RPS27L, RPL26L1, RPL35, RPL7, RPL9, RPL11, RPL15	BioSystems: REACTOME	http://www.ncbi.nlm.nih.gov/biosystems/1383085	positive	5.13008	4.94967
PIC12	Platelet activation, signaling and aggregation	2.60894e-18	2.18629e-15	13609	147	282	27	GP6, ENDOD1, SPARC, PDGFA, PDGFB, CLEC1B, PF4, ITGA2B, ITGB3, F13A1, LY6G6F, ADRA2A, CLU, GNG11, GP9, VEGFC, SELP, VWF, F2RL3, PPBP, MPIG6B, MMRN1, EGF, SYTL4, GNB5, SERPINE1, PROS1	BioSystems: REACTOME	http://www.ncbi.nlm.nih.gov/biosystems/1269350	negative	5.35521	5.21294
PIC8	Ribosome	3.6668e-18	4.49916e-15	13609	153	88	18	RPL27, RPL30, RPL31, RPL34, RPL39, RPL41, RPS7, RPS15A, RPS24, RPS27, RPS29, RPL22L1, MRPL13, RPL26L1, RPL7, RSL24D1, RPL9, RPL11	MSigDB C2 BIOCARTA (v7.5.1)	http://www.broadinstitute.org/gsea/msigdb/cards/KEGG_RIBOSOME.html	positive	21.5146	21.5928
PIC26	Retinoblastoma gene in cancer	5.36373e-18	9.85139e-16	13609	51	88	13	TYMS, ORC1, CCNB2, KIF4A, MCM6, CDT1, CHEK1, CDK1, RRM2, PLK4, TOP2A, PCNA, CDC45	MSigDB C2 BIOCARTA (v7.5.1)	http://www.broadinstitute.org/gsea/msigdb/cards/WP_RETINOBLASTOMA_GENE_IN_CANCER.html	positive	3.91523	3.90154
PIC1	Oxidative phosphorylation	5.40949e-18	8.8932e-16	13609	164	132	21	ATP5MC1, ATP5MC2, ATP5MC3, ATP6V1F, NDUFA3, NDUFA9, UQCR10, NDUFB2, NDUFB4, NDUFB7, NDUFB9, NDUFB10, NDUFS3, NDUFS6, COX5A, ATP5PD, COX4I1, COX6A1, COX6B1, ATP5MF, ATP5MG	MSigDB C2 BIOCARTA (v7.5.1)	http://www.broadinstitute.org/gsea/msigdb/cards/KEGG_OXIDATIVE_PHOSPHORYLATION.html	negative	15.0213	14.9443
PIC5	mRNA Splicing - Major Pathway	8.30667e-18	6.77825e-15	13609	134	188	22	DHX38, DDX42, HNRNPM, UPF3B, HNRNPA1, HNRNPA2B1, HNRNPD, HNRNPH1, HNRNPU, DDX46, DHX16, SRSF4, HNRNPA3, SYF2, NCBP2, GTF2F1, PRPF3, RBM5, PRPF38A, FUS, LOC102724594, RBM17	BioSystems: REACTOME	http://www.ncbi.nlm.nih.gov/biosystems/1269690	negative	9.22991	7.54325
PIC1	Respiratory electron transport	1.01797e-17	1.32892e-15	13609	164	102	19	ETFB, NDUFA3, NDUFA9, UQCR10, NDUFB2, NDUFB4, NDUFB7, NDUFB9, NDUFB10, NDUFS3, NDUFS6, MIR7113, NDUFA12, COX5A, NDUFB11, COX4I1, COX6A1, NDUFAF3, COX6B1	BioSystems: REACTOME	http://www.ncbi.nlm.nih.gov/biosystems/1270128	negative	14.9769	14.9443
PIC16	Innate Immune System	1.1217e-17	9.7588e-16	13609	31	1302	23	CEACAM8, MPO, OLFM4, DEFA4, ELANE, CEACAM6, TARM1, CRISP3, RNASE3, LTF, PRTN3, MMP8, CHIT1, LCN2, TCN1, MS4A3, CTSG, ABCA13, DEFA1B, OLR1, CAMP, AZU1, SLC2A5	BioSystems: REACTOME	http://www.ncbi.nlm.nih.gov/biosystems/1269203	positive	4.79161	4.68293
PIC14	Platelet degranulation	1.19794e-17	6.05357e-15	13609	148	132	20	ENDOD1, SPARC, PDGFA, PF4, ITGA2B, ITGB3, F13A1, LY6G6F, CLU, RAB27B, VCL, SELP, VWF, PPBP, MMRN1, THBS1, EGF, SYTL4, SERPINE1, PROS1	BioSystems: REACTOME	http://www.ncbi.nlm.nih.gov/biosystems/1269367	negative	10.3208	9.34092
PIC1	Mitochondrial translation termination	1.30302e-17	1.32892e-15	13609	164	88	18	MRPL23, MRPS12, MRPL37, MRPL27, MRPL43, ERAL1, MRPL24, MRPL20, MRPL21, MRPL54, MRPL52, GADD45GIP1, MRPL2, MRPL14, MRPS24, MRPS15, MRPS11, MRPL11	BioSystems: REACTOME	http://www.ncbi.nlm.nih.gov/biosystems/1268845	negative	15.3078	14.9443
PIC1	Mitochondrial translation initiation	1.30302e-17	1.32892e-15	13609	164	88	18	MRPL23, MRPS12, MRPL37, MRPL27, MRPL43, ERAL1, MRPL24, MRPL20, MRPL21, MRPL54, MRPL52, GADD45GIP1, MRPL2, MRPL14, MRPS24, MRPS15, MRPS11, MRPL11	BioSystems: REACTOME	http://www.ncbi.nlm.nih.gov/biosystems/1268843	negative	15.3078	14.9443
PIC1	Oxidative phosphorylation	1.59442e-17	1.32892e-15	13609	164	62	16	ATP5MC1, ATP5MC2, ATP5MC3, NDUFA3, NDUFA9, NDUFB2, NDUFB4, NDUFB7, NDUFB9, NDUFB10, NDUFS3, NDUFS6, MIR7113, ATP5PD, ATP5MF, ATP5MG	MSigDB C2 BIOCARTA (v7.5.1)	http://www.broadinstitute.org/gsea/msigdb/cards/WP_OXIDATIVE_PHOSPHORYLATION.html	negative	14.9983	14.9443
PIC1	Mitochondrial translation elongation	1.61669e-17	1.32892e-15	13609	164	89	18	MRPL23, MRPS12, MRPL37, MRPL27, MRPL43, ERAL1, MRPL24, MRPL20, MRPL21, MRPL54, MRPL52, GADD45GIP1, MRPL2, MRPL14, MRPS24, MRPS15, MRPS11, MRPL11	BioSystems: REACTOME	http://www.ncbi.nlm.nih.gov/biosystems/1268844	negative	15.3078	14.9443
PIC5	mRNA Splicing	2.05772e-17	8.39548e-15	13609	134	196	22	DHX38, DDX42, HNRNPM, UPF3B, HNRNPA1, HNRNPA2B1, HNRNPD, HNRNPH1, HNRNPU, DDX46, DHX16, SRSF4, HNRNPA3, SYF2, NCBP2, GTF2F1, PRPF3, RBM5, PRPF38A, FUS, LOC102724594, RBM17	BioSystems: REACTOME	http://www.ncbi.nlm.nih.gov/biosystems/1269689	negative	9.22991	7.54325
PIC14	Response to elevated platelet cytosolic Ca2+	2.55259e-17	9.67431e-15	13609	148	137	20	ENDOD1, SPARC, PDGFA, PF4, ITGA2B, ITGB3, F13A1, LY6G6F, CLU, RAB27B, VCL, SELP, VWF, PPBP, MMRN1, THBS1, EGF, SYTL4, SERPINE1, PROS1	BioSystems: REACTOME	http://www.ncbi.nlm.nih.gov/biosystems/1269365	negative	10.3208	9.34092
PIC8	SRP-dependent cotranslational protein targeting to membrane	2.86491e-17	1.15141e-14	13609	153	115	19	RPL27, RPL30, RPL31, RPL34, RPL39, RPL41, RPS7, RPS15A, SRP9, SRP14, RPS24, RPS27, RPS29, RPL22L1, RPL26L1, SEC11A, RPL7, RPL9, RPL11	BioSystems: REACTOME	http://www.ncbi.nlm.nih.gov/biosystems/1268689	positive	21.3985	21.5928
PIC8	Ribosome	2.88341e-17	1.15141e-14	13609	153	153	21	RPL27, RPL30, RPL31, RPL34, RPL39, RPL41, RPS7, RPS15A, RPS24, RPS27, RPS29, RPL22L1, MRPL13, MRPL15, MRPL22, RPL26L1, MRPL3, RPL7, RSL24D1, RPL9, RPL11	BioSystems: KEGG	http://www.ncbi.nlm.nih.gov/biosystems/83036	positive	21.3393	21.5928
PIC8	Infectious disease	3.75356e-17	1.15141e-14	13609	153	388	30	RPL27, RPL30, RPL31, RPL34, RPL39, RPL41, PSMA3, PSMA4, B2M, RPS7, RPS15A, PSMC6, PSMD10, RPS24, RPS27, RPS29, RPL22L1, TAF7, HSP90AA1, ELOC, CALM3, CHMP5, POLR2K, XRCC4, GTF2B, GTF2F2, RPL26L1, RPL7, RPL9, RPL11	BioSystems: REACTOME	http://www.ncbi.nlm.nih.gov/biosystems/1269056	positive	21.5939	21.5928
PIC10	Interferon gamma signaling	5.09462e-17	1.78948e-14	13609	165	94	18	SP100, HLA-DRA, GBP1, IRF5, IRF7, TRIM14, TRIM22, STAT1, IRF9, FCGR1A, TRIM38, PML, OAS1, OAS2, OAS3, TRIM5, MT2A, OASL	BioSystems: REACTOME	http://www.ncbi.nlm.nih.gov/biosystems/1269314	positive	8.8039	8.60832
PIC1	Mitochondrial translation	5.57246e-17	4.16415e-15	13609	164	95	18	MRPL23, MRPS12, MRPL37, MRPL27, MRPL43, ERAL1, MRPL24, MRPL20, MRPL21, MRPL54, MRPL52, GADD45GIP1, MRPL2, MRPL14, MRPS24, MRPS15, MRPS11, MRPL11	BioSystems: REACTOME	http://www.ncbi.nlm.nih.gov/biosystems/1268842	negative	15.3078	14.9443
PIC8	Translation	1.0881e-16	2.6702e-14	13609	153	163	21	RPL27, RPL30, RPL31, RPL34, RPL39, RPL41, RPS7, EIF3E, RPS15A, SRP9, SRP14, RPS24, RPS27, RPS29, RPL22L1, EEF1A1, RPL26L1, SEC11A, RPL7, RPL9, RPL11	BioSystems: REACTOME	http://www.ncbi.nlm.nih.gov/biosystems/1268678	positive	21.4244	21.5928
PIC12	Platelet degranulation	1.93469e-16	1.08085e-13	13609	147	132	19	ENDOD1, SPARC, PDGFA, PDGFB, PF4, ITGA2B, ITGB3, F13A1, LY6G6F, CLU, VEGFC, SELP, VWF, PPBP, MMRN1, EGF, SYTL4, SERPINE1, PROS1	BioSystems: REACTOME	http://www.ncbi.nlm.nih.gov/biosystems/1269367	negative	5.37473	5.21294
PIC8	Peptide chain elongation	2.03093e-16	4.15326e-14	13609	153	92	17	RPL27, RPL30, RPL31, RPL34, RPL39, RPL41, RPS7, RPS15A, RPS24, RPS27, RPS29, RPL22L1, EEF1A1, RPL26L1, RPL7, RPL9, RPL11	BioSystems: REACTOME	http://www.ncbi.nlm.nih.gov/biosystems/1268691	positive	21.363	21.5928
PIC5	Processing of Capped Intron-Containing Pre-mRNA	2.58904e-16	7.04219e-14	13609	134	248	23	DHX38, DDX42, HNRNPM, UPF3B, HNRNPA1, HNRNPA2B1, HNRNPD, HNRNPH1, HNRNPU, DDX46, DHX16, SRSF4, HNRNPA3, SYF2, METTL14, NCBP2, GTF2F1, PRPF3, RBM5, PRPF38A, FUS, LOC102724594, RBM17	BioSystems: REACTOME	http://www.ncbi.nlm.nih.gov/biosystems/1269688	negative	9.18594	7.54325
PIC12	Response to elevated platelet cytosolic Ca2+	3.94831e-16	1.65434e-13	13609	147	137	19	ENDOD1, SPARC, PDGFA, PDGFB, PF4, ITGA2B, ITGB3, F13A1, LY6G6F, CLU, VEGFC, SELP, VWF, PPBP, MMRN1, EGF, SYTL4, SERPINE1, PROS1	BioSystems: REACTOME	http://www.ncbi.nlm.nih.gov/biosystems/1269365	negative	5.37473	5.21294
PIC1	Parkinson's disease	4.10258e-16	2.81026e-14	13609	164	142	20	ATP5MC1, ATP5MC2, ATP5MC3, NDUFA3, NDUFA9, UQCR10, NDUFB2, NDUFB4, NDUFB7, NDUFB9, NDUFB10, NDUFS3, NDUFS6, NDUFA12, COX5A, ATP5PD, NDUFB11, COX4I1, COX6A1, COX6B1	BioSystems: KEGG	http://www.ncbi.nlm.nih.gov/biosystems/83098	negative	15.0842	14.9443
PIC8	Eukaryotic Translation Elongation	5.19131e-16	9.09962e-14	13609	153	97	17	RPL27, RPL30, RPL31, RPL34, RPL39, RPL41, RPS7, RPS15A, RPS24, RPS27, RPS29, RPL22L1, EEF1A1, RPL26L1, RPL7, RPL9, RPL11	BioSystems: REACTOME	http://www.ncbi.nlm.nih.gov/biosystems/1268690	positive	21.363	21.5928
PIC2	Neutrophil degranulation	5.36986e-16	9.0858e-13	13609	154	492	32	IMPDH1, SIGLEC9, LILRB2, CEACAM3, SIRPA, PTAFR, ITGAM, ITGAX, SERPINA1, NEU1, ADGRE3, BRI3, C5AR1, MMP9, MNDA, CAP1, ADGRG3, RAB31, ATG7, FPR1, FPR2, SLC44A2, RAB3D, CR1, SLC2A3, RHOA, MAPK14, TIMP2, LOC102725035, DNAJC5, PRKCD, CDA	BioSystems: REACTOME	http://www.ncbi.nlm.nih.gov/biosystems/1457780	positive	38.4674	38.4674
PIC5	mRNA processing	7.21536e-16	1.47193e-13	13609	134	133	18	DHX38, HNRNPM, HNRNPA1, HNRNPA2B1, HNRNPAB, HNRNPD, HNRNPH1, HNRNPU, DHX16, SFPQ, SRSF4, NCBP2, CELF1, PRPF3, RBM5, FUS, LOC102724594, RBM17	MSigDB C2 BIOCARTA (v7.5.1)	http://www.broadinstitute.org/gsea/msigdb/cards/WP_MRNA_PROCESSING.html	negative	9.38076	7.54325
PIC8	Influenza Viral RNA Transcription and Replication	8.44127e-16	1.29468e-13	13609	153	137	19	RPL27, RPL30, RPL31, RPL34, RPL39, RPL41, RPS7, RPS15A, RPS24, RPS27, RPS29, RPL22L1, HSP90AA1, POLR2K, GTF2F2, RPL26L1, RPL7, RPL9, RPL11	BioSystems: REACTOME	http://www.ncbi.nlm.nih.gov/biosystems/1269115	positive	21.3036	21.5928
PIC26	G1/S-Specific Transcription	9.30285e-16	1.28147e-13	13609	51	18	8	TYMS, ORC1, CDT1, CDK1, CDC6, RRM2, PCNA, CDC45	BioSystems: REACTOME	http://www.ncbi.nlm.nih.gov/biosystems/1269772	positive	4.05436	3.90154
PIC1	Alzheimer's disease	1.2464e-15	7.88108e-14	13609	164	171	21	ATP5MC1, ATP5MC2, ATP5MC3, NDUFA3, NDUFA9, UQCR10, NDUFB2, NDUFB4, NDUFB7, NDUFB9, NDUFB10, NDUFS3, NDUFS6, NDUFA12, COX5A, ATP5PD, NDUFB11, COX4I1, COX6A1, COX6B1, HSD17B10	BioSystems: KEGG	http://www.ncbi.nlm.nih.gov/biosystems/83097	negative	15.1338	14.9443
PIC8	Formation of a pool of free 40S subunits	2.08664e-15	2.84479e-13	13609	153	105	17	RPL27, RPL30, RPL31, RPL34, RPL39, RPL41, RPS7, EIF3E, RPS15A, RPS24, RPS27, RPS29, RPL22L1, RPL26L1, RPL7, RPL9, RPL11	BioSystems: REACTOME	http://www.ncbi.nlm.nih.gov/biosystems/1268681	positive	21.3463	21.5928
PIC14	Metabolism of amino acids and derivatives	2.24861e-15	8.12832e-14	13609	149	363	27	RPL27, RPL30, RPL31, RPL34, RPL35A, RPL39, RPL41, RPLP0, RPS7, RPS10, RPS15A, PSMC6, RPS18, RPS21, RPS24, RPS27, RPS29, HNMT, FAU, SEM1, RPS27L, RPL26L1, RPL35, RPL7, RPL9, RPL11, RPL15	BioSystems: REACTOME	http://www.ncbi.nlm.nih.gov/biosystems/1270158	positive	5.12171	4.94967
PIC8	Influenza Life Cycle	2.82542e-15	3.46679e-13	13609	153	146	19	RPL27, RPL30, RPL31, RPL34, RPL39, RPL41, RPS7, RPS15A, RPS24, RPS27, RPS29, RPL22L1, HSP90AA1, POLR2K, GTF2F2, RPL26L1, RPL7, RPL9, RPL11	BioSystems: REACTOME	http://www.ncbi.nlm.nih.gov/biosystems/1269109	positive	21.3036	21.5928
PIC7	Neutrophil degranulation	4.32688e-15	6.03167e-12	13609	165	492	32	HEXB, HEBP2, LILRB2, PSMA5, B2M, GPR84, SRP14, CREG1, S100A8, S100A9, S100A12, FCAR, FCER1G, BST1, QPCT, GLIPR1, CD177, CAMP, PRDX4, DYNLT1, XRCC5, ARG1, RETN, CLEC4D, GYG1, CD44, SERPINB1, VAMP8, PSMD14, CTSH, MCEMP1, STOM	BioSystems: REACTOME	http://www.ncbi.nlm.nih.gov/biosystems/1457780	negative	4.45219	4.32954
PIC8	Viral mRNA Translation	4.45289e-15	4.967e-13	13609	153	92	16	RPL27, RPL30, RPL31, RPL34, RPL39, RPL41, RPS7, RPS15A, RPS24, RPS27, RPS29, RPL22L1, RPL26L1, RPL7, RPL9, RPL11	BioSystems: REACTOME	http://www.ncbi.nlm.nih.gov/biosystems/1269120	positive	21.3349	21.5928
PIC8	Selenocysteine synthesis	7.57379e-15	7.7442e-13	13609	153	95	16	RPL27, RPL30, RPL31, RPL34, RPL39, RPL41, RPS7, RPS15A, RPS24, RPS27, RPS29, RPL22L1, RPL26L1, RPL7, RPL9, RPL11	BioSystems: REACTOME	http://www.ncbi.nlm.nih.gov/biosystems/1339156	positive	21.3349	21.5928
PIC8	Eukaryotic Translation Termination	9.00209e-15	8.49659e-13	13609	153	96	16	RPL27, RPL30, RPL31, RPL34, RPL39, RPL41, RPS7, RPS15A, RPS24, RPS27, RPS29, RPL22L1, RPL26L1, RPL7, RPL9, RPL11	BioSystems: REACTOME	http://www.ncbi.nlm.nih.gov/biosystems/1268692	positive	21.3349	21.5928
PIC8	Influenza Infection	1.10684e-14	9.70062e-13	13609	153	157	19	RPL27, RPL30, RPL31, RPL34, RPL39, RPL41, RPS7, RPS15A, RPS24, RPS27, RPS29, RPL22L1, HSP90AA1, POLR2K, GTF2F2, RPL26L1, RPL7, RPL9, RPL11	BioSystems: REACTOME	http://www.ncbi.nlm.nih.gov/biosystems/1269108	positive	21.3036	21.5928
PIC8	L13a-mediated translational silencing of Ceruloplasmin expression	1.35795e-14	1.04138e-12	13609	153	117	17	RPL27, RPL30, RPL31, RPL34, RPL39, RPL41, RPS7, EIF3E, RPS15A, RPS24, RPS27, RPS29, RPL22L1, RPL26L1, RPL7, RPL9, RPL11	BioSystems: REACTOME	http://www.ncbi.nlm.nih.gov/biosystems/1268688	positive	21.3463	21.5928
PIC8	GTP hydrolysis and joining of the 60S ribosomal subunit	1.35795e-14	1.04138e-12	13609	153	117	17	RPL27, RPL30, RPL31, RPL34, RPL39, RPL41, RPS7, EIF3E, RPS15A, RPS24, RPS27, RPS29, RPL22L1, RPL26L1, RPL7, RPL9, RPL11	BioSystems: REACTOME	http://www.ncbi.nlm.nih.gov/biosystems/1268686	positive	21.3463	21.5928
PIC5	Spliceosome	1.4582e-14	2.37978e-12	13609	134	134	17	DHX38, DDX42, HNRNPM, HNRNPA1, HNRNPU, RBM25, DDX46, DHX16, SRSF4, HNRNPA3, SYF2, NCBP2, PRPF3, ACIN1, PRPF38A, LOC102724594, RBM17	BioSystems: KEGG	http://www.ncbi.nlm.nih.gov/biosystems/125136	negative	7.97733	7.54325
PIC1	Huntington's disease	1.47243e-14	8.64528e-13	13609	164	193	21	ATP5MC1, ATP5MC2, ATP5MC3, NDUFA3, NDUFA9, UQCR10, NDUFB2, NDUFB4, NDUFB7, NDUFB9, NDUFB10, NDUFS3, NDUFS6, NDUFA12, COX5A, ATP5PD, CREB3, NDUFB11, COX4I1, COX6A1, COX6B1	BioSystems: KEGG	http://www.ncbi.nlm.nih.gov/biosystems/83100	negative	15.0498	14.9443
PIC8	Nonsense Mediated Decay (NMD) independent of the Exon Junction Complex (EJC)	1.4933e-14	1.07781e-12	13609	153	99	16	RPL27, RPL30, RPL31, RPL34, RPL39, RPL41, RPS7, RPS15A, RPS24, RPS27, RPS29, RPL22L1, RPL26L1, RPL7, RPL9, RPL11	BioSystems: REACTOME	http://www.ncbi.nlm.nih.gov/biosystems/1269718	positive	21.3349	21.5928
PIC1	Parkinson's disease	1.79071e-14	9.8131e-13	13609	164	130	18	ATP5MC1, ATP5MC2, ATP5MC3, NDUFA3, NDUFA9, UQCR10, NDUFB2, NDUFB4, NDUFB7, NDUFB9, NDUFB10, NDUFS3, NDUFS6, COX5A, ATP5PD, COX4I1, COX6A1, COX6B1	MSigDB C2 BIOCARTA (v7.5.1)	http://www.broadinstitute.org/gsea/msigdb/cards/KEGG_PARKINSONS_DISEASE.html	negative	15.1211	14.9443
PIC10	Influenza A	2.26939e-14	6.37699e-12	13609	165	173	20	DDX58, HLA-DMB, TNFSF10, HLA-DRA, IRF7, TLR7, STAT1, STAT2, IFIH1, IRF9, CCL2, PML, CASP1, OAS1, OAS2, OAS3, RSAD2, MAP2K6, EIF2AK2, MX1	BioSystems: KEGG	http://www.ncbi.nlm.nih.gov/biosystems/217173	positive	9.2623	8.60832
PIC10	Type I interferon induction and signaling during SARS-CoV-2 infection	4.08467e-14	9.56494e-12	13609	165	31	11	DDX58, IRF7, TLR7, STAT1, STAT2, IFIH1, IRF9, OAS1, OAS2, OAS3, EIF2AK2	MSigDB C2 BIOCARTA (v7.5.1)	http://www.broadinstitute.org/gsea/msigdb/cards/WP_TYPE_I_INTERFERON_INDUCTION_AND_SIGNALING_DURING_SARSCOV2_INFECTION.html	positive	9.55859	8.60832
PIC8	Cap-dependent Translation Initiation	4.20396e-14	2.71488e-12	13609	153	125	17	RPL27, RPL30, RPL31, RPL34, RPL39, RPL41, RPS7, EIF3E, RPS15A, RPS24, RPS27, RPS29, RPL22L1, RPL26L1, RPL7, RPL9, RPL11	BioSystems: REACTOME	http://www.ncbi.nlm.nih.gov/biosystems/1268680	positive	21.3463	21.5928
PIC8	Eukaryotic Translation Initiation	4.20396e-14	2.71488e-12	13609	153	125	17	RPL27, RPL30, RPL31, RPL34, RPL39, RPL41, RPS7, EIF3E, RPS15A, RPS24, RPS27, RPS29, RPL22L1, RPL26L1, RPL7, RPL9, RPL11	BioSystems: REACTOME	http://www.ncbi.nlm.nih.gov/biosystems/1268679	positive	21.3463	21.5928
PIC8	Electron transport chain: OXPHOS system in mitochondria	4.55555e-14	2.79483e-12	13609	153	106	16	ATP5PB, ATP5PF, NDUFA4, NDUFA5, NDUFB2, NDUFB3, NDUFS4, UQCRB, COX6C, COX7A2, COX7B, COX7C, ATP5MG, COX7A2L, UQCRQ, ATP5F1C	MSigDB C2 BIOCARTA (v7.5.1)	http://www.broadinstitute.org/gsea/msigdb/cards/WP_ELECTRON_TRANSPORT_CHAIN_OXPHOS_SYSTEM_IN_MITOCHONDRIA.html	positive	22.11	21.5928
PIC4	Huntington's disease	8.06596e-14	5.49867e-11	13609	158	193	20	CYC1, ATP5MC1, ATP5MC2, BAX, NDUFA3, NDUFB9, NDUFB10, NDUFS2, NDUFV1, AP2S1, CLTA, UQCRC1, CREB3, NDUFB11, SLC25A5, DCTN2, COX6B1, POLR2G, POLR2L, ATP5F1B	BioSystems: KEGG	http://www.ncbi.nlm.nih.gov/biosystems/83100	negative	35.8531	35.736
PIC4	The citric acid (TCA) cycle and respiratory electron transport	8.81197e-14	5.49867e-11	13609	158	170	19	CYC1, ATP5MC1, ATP5MC2, NDUFA3, MDH2, ECSIT, NDUFB9, NDUFB10, NDUFS2, NDUFV1, MIR7113, SURF1, UQCRC1, NDUFB11, NDUFAF3, COX6B1, IDH3B, IDH3G, ATP5F1B	BioSystems: REACTOME	http://www.ncbi.nlm.nih.gov/biosystems/1270121	negative	35.8324	35.736
PIC5	Spliceosome	1.01667e-13	1.38267e-11	13609	134	127	16	DHX38, DDX42, HNRNPM, HNRNPA1, HNRNPU, RBM25, DDX46, DHX16, SRSF4, HNRNPA3, SYF2, NCBP2, PRPF3, ACIN1, PRPF38A, RBM17	MSigDB C2 BIOCARTA (v7.5.1)	http://www.broadinstitute.org/gsea/msigdb/cards/KEGG_SPLICEOSOME.html	negative	7.85421	7.54325
PIC8	Oxidative phosphorylation	1.05777e-13	6.1804e-12	13609	153	132	17	ATP5PB, ATP5PF, NDUFA4, NDUFA5, NDUFB2, NDUFB3, NDUFS4, UQCRB, COX6C, COX7A2, COX7B, COX7C, ATP6V1G1, ATP5MG, COX7A2L, UQCRQ, ATP5F1C	MSigDB C2 BIOCARTA (v7.5.1)	http://www.broadinstitute.org/gsea/msigdb/cards/KEGG_OXIDATIVE_PHOSPHORYLATION.html	positive	22.3643	21.5928
PIC1	Complex I biogenesis	1.08248e-13	5.46808e-12	13609	164	57	13	NDUFA3, NDUFA9, NDUFB2, NDUFB4, NDUFB7, NDUFB9, NDUFB10, NDUFS3, NDUFS6, MIR7113, NDUFA12, NDUFB11, NDUFAF3	BioSystems: REACTOME	http://www.ncbi.nlm.nih.gov/biosystems/1339146	negative	14.9433	14.9443
PIC1	Alzheimer's disease	1.13087e-13	5.46808e-12	13609	164	166	19	ATP5MC1, ATP5MC2, ATP5MC3, NDUFA3, NDUFA9, UQCR10, NDUFB2, NDUFB4, NDUFB7, NDUFB9, NDUFB10, NDUFS3, NDUFS6, COX5A, ATP5PD, COX4I1, COX6A1, COX6B1, HSD17B10	MSigDB C2 BIOCARTA (v7.5.1)	http://www.broadinstitute.org/gsea/msigdb/cards/KEGG_ALZHEIMERS_DISEASE.html	negative	15.174	14.9443
PIC8	Oxidative phosphorylation	1.20128e-13	6.69985e-12	13609	153	133	17	ATP5PB, ATP5PF, NDUFA4, NDUFA5, NDUFB2, NDUFB3, NDUFS4, UQCRB, COX6C, COX7A2, COX7B, COX7C, ATP6V1G1, ATP5MG, COX7A2L, UQCRQ, ATP5F1C	BioSystems: KEGG	http://www.ncbi.nlm.nih.gov/biosystems/82942	positive	22.3643	21.5928
PIC26	Mitotic G1-G1/S phases	1.26928e-13	1.39875e-11	13609	51	143	12	TYMS, ORC1, MCM6, CDT1, CDK1, MCM10, CDC6, RRM2, TOP2A, PCNA, MYBL2, CDC45	BioSystems: REACTOME	http://www.ncbi.nlm.nih.gov/biosystems/1269764	positive	4.05431	3.90154
PIC2	Innate Immune System	2.16801e-13	1.83414e-10	13609	154	1302	47	ATP6V0B, TRIM25, IMPDH1, SIGLEC9, LILRB2, RPS6KA1, CEACAM3, HLA-E, IRF2, SIRPA, PTAFR, ITGAM, ITGAX, NLRC4, GAB2, SERPINA1, NEU1, ADGRE3, SYK, BRI3, C5AR1, PLCG2, MMP9, MNDA, VAV1, APBB1IP, CAP1, RAF1, ADGRG3, RAB31, ATG7, FPR1, FPR2, SLC44A2, RAB3D, CR1, SLC2A3, RHOA, MAPK14, ARRB2, ATP6V0D1, CSF2RA, TIMP2, LOC102725035, DNAJC5, PRKCD, CDA	BioSystems: REACTOME	http://www.ncbi.nlm.nih.gov/biosystems/1269203	positive	38.4674	38.4674
PIC4	Huntington's disease	3.07371e-13	1.27866e-10	13609	158	182	19	CYC1, ATP5MC1, ATP5MC2, BAX, NDUFA3, NDUFB9, NDUFB10, NDUFS2, NDUFV1, AP2S1, CLTA, UQCRC1, CREB3, SLC25A5, DCTN2, COX6B1, POLR2G, POLR2L, ATP5F1B	MSigDB C2 BIOCARTA (v7.5.1)	http://www.broadinstitute.org/gsea/msigdb/cards/KEGG_HUNTINGTONS_DISEASE.html	negative	35.8819	35.736
PIC1	Ribosome	3.21879e-13	1.46992e-11	13609	164	153	18	MRPL23, RPL41, RPLP1, MRPS12, RPS9, MRPL27, RPS19, FAU, MRPL24, MRPL20, MRPL21, MRPL2, MRPL14, MRPS15, MRPS11, RPL35, MRPL11, RPL8	BioSystems: KEGG	http://www.ncbi.nlm.nih.gov/biosystems/83036	negative	14.8962	14.9443
PIC8	Nonsense-Mediated Decay (NMD)	3.35459e-13	1.71504e-11	13609	153	120	16	RPL27, RPL30, RPL31, RPL34, RPL39, RPL41, RPS7, RPS15A, RPS24, RPS27, RPS29, RPL22L1, RPL26L1, RPL7, RPL9, RPL11	BioSystems: REACTOME	http://www.ncbi.nlm.nih.gov/biosystems/1269716	positive	21.3349	21.5928
PIC8	Nonsense Mediated Decay (NMD) enhanced by the Exon Junction Complex (EJC)	3.35459e-13	1.71504e-11	13609	153	120	16	RPL27, RPL30, RPL31, RPL34, RPL39, RPL41, RPS7, RPS15A, RPS24, RPS27, RPS29, RPL22L1, RPL26L1, RPL7, RPL9, RPL11	BioSystems: REACTOME	http://www.ncbi.nlm.nih.gov/biosystems/1269717	positive	21.3349	21.5928
PIC26	E2F mediated regulation of DNA replication	3.68993e-13	3.38859e-11	13609	51	34	8	TYMS, ORC1, CDT1, CDK1, CDC6, RRM2, PCNA, CDC45	BioSystems: REACTOME	http://www.ncbi.nlm.nih.gov/biosystems/1269774	positive	4.05436	3.90154
PIC8	Selenoamino acid metabolism	4.36497e-13	2.14233e-11	13609	153	122	16	RPL27, RPL30, RPL31, RPL34, RPL39, RPL41, RPS7, RPS15A, RPS24, RPS27, RPS29, RPL22L1, RPL26L1, RPL7, RPL9, RPL11	BioSystems: REACTOME	http://www.ncbi.nlm.nih.gov/biosystems/1339149	positive	21.3349	21.5928
PIC1	Huntington's disease	6.07888e-13	2.62991e-11	13609	164	182	19	ATP5MC1, ATP5MC2, ATP5MC3, NDUFA3, NDUFA9, UQCR10, NDUFB2, NDUFB4, NDUFB7, NDUFB9, NDUFB10, NDUFS3, NDUFS6, COX5A, ATP5PD, CREB3, COX4I1, COX6A1, COX6B1	MSigDB C2 BIOCARTA (v7.5.1)	http://www.broadinstitute.org/gsea/msigdb/cards/KEGG_HUNTINGTONS_DISEASE.html	negative	15.0812	14.9443
PIC8	Respiratory electron transport, ATP synthesis by chemiosmotic coupling, and heat production by uncoupling proteins.	6.41979e-13	3.02965e-11	13609	153	125	16	ATP5PB, ATP5PF, TMEM126B, NDUFA4, NDUFA5, NDUFB2, NDUFB3, NDUFS4, UQCRB, COX6C, COX7B, COX7C, ATP5MG, COX7A2L, UQCRQ, ATP5F1C	BioSystems: REACTOME	http://www.ncbi.nlm.nih.gov/biosystems/1270127	positive	22.0078	21.5928
PIC16	Antimicrobial peptides	6.95335e-13	4.03294e-11	13609	31	99	9	DEFA4, ELANE, RNASE3, LTF, PRTN3, LCN2, CTSG, DEFA1B, CAMP	BioSystems: REACTOME	http://www.ncbi.nlm.nih.gov/biosystems/1457777	positive	4.76934	4.68293
PIC26	Cell cycle	8.0162e-13	6.03749e-11	13609	51	124	11	ORC1, CCNB2, BUB1, BUB1B, MCM6, CHEK1, CDK1, CDC6, CDC20, PCNA, CDC45	BioSystems: KEGG	http://www.ncbi.nlm.nih.gov/biosystems/83054	positive	3.8469	3.90154
PIC1	oxidative phosphorylation	8.50677e-13	3.49628e-11	13609	164	52	12	ATP5MC2, ATP5MC3, NDUFA3, NDUFA9, NDUFB2, NDUFB4, NDUFB7, NDUFB9, NDUFB10, NDUFS3, NDUFS6, COX4I1	Pathway Ontology	http://rgd.mcw.edu/rgdweb/ontology/view.html?acc_id=PW:0000034	negative	15.1495	14.9443
PIC26	Cell cycle	8.76587e-13	6.03749e-11	13609	51	125	11	ORC1, CCNB2, BUB1, BUB1B, MCM6, CHEK1, CDK1, CDC6, CDC20, PCNA, CDC45	MSigDB C2 BIOCARTA (v7.5.1)	http://www.broadinstitute.org/gsea/msigdb/cards/KEGG_CELL_CYCLE.html	positive	3.8469	3.90154
PIC4	Respiratory electron transport, ATP synthesis by chemiosmotic coupling, and heat production by uncoupling proteins.	1.06164e-12	3.31233e-10	13609	158	125	16	CYC1, ATP5MC1, ATP5MC2, NDUFA3, ECSIT, NDUFB9, NDUFB10, NDUFS2, NDUFV1, MIR7113, SURF1, UQCRC1, NDUFB11, NDUFAF3, COX6B1, ATP5F1B	BioSystems: REACTOME	http://www.ncbi.nlm.nih.gov/biosystems/1270127	negative	35.7683	35.736
PIC8	Parkinson's disease	1.19329e-12	5.36752e-11	13609	153	130	16	ATP5PB, ATP5PF, NDUFA4, NDUFA5, NDUFB2, NDUFB3, NDUFS4, UQCRB, COX6C, COX7A2, CASP3, COX7B, COX7C, COX7A2L, UQCRQ, ATP5F1C	MSigDB C2 BIOCARTA (v7.5.1)	http://www.broadinstitute.org/gsea/msigdb/cards/KEGG_PARKINSONS_DISEASE.html	positive	22.0897	21.5928
PIC8	Cytoplasmic ribosomal proteins	1.22486e-12	5.36752e-11	13609	153	90	14	RPL27, RPL30, RPL31, RPL34, RPL39, RPL41, RPS7, RPS15A, RPS24, RPS27, RPS29, RPL7, RPL9, RPL11	MSigDB C2 BIOCARTA (v7.5.1)	http://www.broadinstitute.org/gsea/msigdb/cards/WP_CYTOPLASMIC_RIBOSOMAL_PROTEINS.html	positive	21.5216	21.5928
PIC10	Immune response to tuberculosis	3.21283e-12	6.44861e-10	13609	165	23	9	STAT1, STAT2, IRF9, IFITM1, OAS1, IFI35, IFIT1, IFIT3, MX1	MSigDB C2 BIOCARTA (v7.5.1)	http://www.broadinstitute.org/gsea/msigdb/cards/WP_IMMUNE_RESPONSE_TO_TUBERCULOSIS.html	positive	9.87925	8.60832
PIC10	Host-pathogen interaction of human coronaviruses - interferon induction	3.79875e-12	6.67155e-10	13609	165	33	10	DDX58, TLR7, STAT1, STAT2, IFIH1, IRF9, OAS1, OAS2, OAS3, EIF2AK2	MSigDB C2 BIOCARTA (v7.5.1)	http://www.broadinstitute.org/gsea/msigdb/cards/WP_HOSTPATHOGEN_INTERACTION_OF_HUMAN_CORONAVIRUSES_INTERFERON_INDUCTION.html	positive	9.58506	8.60832
PIC8	Alzheimer's disease	4.72828e-12	1.94453e-10	13609	153	166	17	ATP5PB, ATP5PF, NDUFA4, NDUFA5, NDUFB2, NDUFB3, NDUFS4, UQCRB, CALM3, COX6C, COX7A2, CASP3, COX7B, COX7C, COX7A2L, UQCRQ, ATP5F1C	MSigDB C2 BIOCARTA (v7.5.1)	http://www.broadinstitute.org/gsea/msigdb/cards/KEGG_ALZHEIMERS_DISEASE.html	positive	21.9955	21.5928
PIC8	Parkinson's disease	4.75435e-12	1.94453e-10	13609	153	142	16	ATP5PB, ATP5PF, NDUFA4, NDUFA5, NDUFB2, NDUFB3, NDUFS4, UQCRB, COX6C, COX7A2, CASP3, COX7B, COX7C, COX7A2L, UQCRQ, ATP5F1C	BioSystems: KEGG	http://www.ncbi.nlm.nih.gov/biosystems/83098	positive	22.0897	21.5928
PIC14	Disease	7.35387e-12	2.56335e-10	13609	149	859	35	RPL27, RPL30, RPL31, RPL34, RPL35A, RPL39, RPL41, RPLP0, RPS7, RPS10, RPS15A, PSMC6, RPS18, RCC1, RPS21, RPS24, RPS27, RPS29, LY96, FAU, AP1S2, TAF11, RBX1, ELOC, SEM1, POLR2K, RPS27L, CCNC, RPL26L1, CD36, RPL35, RPL7, RPL9, RPL11, RPL15	BioSystems: REACTOME	http://www.ncbi.nlm.nih.gov/biosystems/1268854	positive	5.05717	4.94967
PIC8	Alzheimer's disease	7.6595e-12	3.03168e-10	13609	153	171	17	ATP5PB, ATP5PF, NDUFA4, NDUFA5, NDUFB2, NDUFB3, NDUFS4, UQCRB, CALM3, COX6C, COX7A2, CASP3, COX7B, COX7C, COX7A2L, UQCRQ, ATP5F1C	BioSystems: KEGG	http://www.ncbi.nlm.nih.gov/biosystems/83097	positive	21.9955	21.5928
PIC1	Nonalcoholic fatty liver disease	8.0529e-12	3.15213e-10	13609	164	160	17	NDUFA3, NDUFA9, UQCR10, NDUFB2, NDUFB4, NDUFB7, NDUFB9, NDUFB10, NDUFS3, NDUFS6, MIR7113, NDUFA12, COX5A, NDUFB11, COX4I1, COX6A1, COX6B1	MSigDB C2 BIOCARTA (v7.5.1)	http://www.broadinstitute.org/gsea/msigdb/cards/WP_NONALCOHOLIC_FATTY_LIVER_DISEASE.html	negative	15.0032	14.9443
PIC5	Hemoglobin's Chaperone	1.31987e-11	1.68679e-08	13609	135	13	7	GATA1, HMBS, AHSP, FECH, ALAS2, HBA2, HBB	MSigDB C2 BIOCARTA (v7.5.1)	http://www.broadinstitute.org/gsea/msigdb/cards/BIOCARTA_AHSP_PATHWAY.html	positive	29.4883	28.019
PIC10	Type II interferon signaling (IFNG)	1.37126e-11	2.14068e-09	13609	165	37	10	CYBB, GBP1, STAT1, STAT2, IRF9, OAS1, IFIT2, ISG15, IFI6, EIF2AK2	MSigDB C2 BIOCARTA (v7.5.1)	http://www.broadinstitute.org/gsea/msigdb/cards/WP_TYPE_II_INTERFERON_SIGNALING_IFNG.html	positive	9.31193	8.60832
PIC26	G1/S Transition	1.68298e-11	1.03036e-09	13609	51	119	10	TYMS, ORC1, MCM6, CDT1, CDK1, MCM10, CDC6, RRM2, PCNA, CDC45	BioSystems: REACTOME	http://www.ncbi.nlm.nih.gov/biosystems/1269768	positive	3.99279	3.90154
PIC8	Huntington's disease	2.09472e-11	8.03192e-10	13609	153	182	17	ATP5PB, ATP5PF, NDUFA4, NDUFA5, NDUFB2, NDUFB3, NDUFS4, UQCRB, POLR2K, COX6C, COX7A2, CASP3, COX7B, COX7C, COX7A2L, UQCRQ, ATP5F1C	MSigDB C2 BIOCARTA (v7.5.1)	http://www.broadinstitute.org/gsea/msigdb/cards/KEGG_HUNTINGTONS_DISEASE.html	positive	22.1733	21.5928
PIC26	Cell cycle	2.16212e-11	1.19133e-09	13609	51	122	10	ORC1, CCNB2, BUB1, MCM6, CHEK1, CDK1, CDC6, CDC20, PCNA, CDC45	MSigDB C2 BIOCARTA (v7.5.1)	http://www.broadinstitute.org/gsea/msigdb/cards/WP_CELL_CYCLE.html	positive	3.82891	3.90154
PIC10	Network map of SARS-CoV-2 signaling pathway	2.16649e-11	3.04392e-09	13609	165	221	19	DDX58, TNFSF10, HLA-DRA, RRAS, STAT1, IFIH1, IRF9, IFITM3, BST2, CCL2, IFI44L, IFITM1, OAS2, IFI27, IFIT1, LGALS3BP, IFI6, CTSL, MX1	MSigDB C2 BIOCARTA (v7.5.1)	http://www.broadinstitute.org/gsea/msigdb/cards/WP_NETWORK_MAP_OF_SARSCOV2_SIGNALING_PATHWAY.html	positive	9.2354	8.60832
PIC17	Innate Immune System	2.55088e-11	1.45145e-08	13609	128	1302	39	TARM1, PRTN3, ABCA13, AZU1, BAD, CEACAM8, CEACAM6, CRISP3, CHIT1, DEFA4, TBC1D10C, SERPINB10, RAB24, PIN1, NFKBIB, MMP8, RHOF, MPO, PGLYRP1, TCN1, DEFA1B, CAMP, POLR2F, C1orf35, OLFM4, LCN2, OLR1, GSN, SLC2A5, RNASE3, RETN, MS4A3, GSDMD, GZMM, ELANE, LTF, MAP2K2, CTSG, RASGRP2	BioSystems: REACTOME	http://www.ncbi.nlm.nih.gov/biosystems/1269203	positive	5.76816	4.32209
PIC1	Non-alcoholic fatty liver disease (NAFLD)	2.90677e-11	1.08607e-09	13609	164	149	16	NDUFA3, NDUFA9, UQCR10, NDUFB2, NDUFB4, NDUFB7, NDUFB9, NDUFB10, NDUFS3, NDUFS6, NDUFA12, COX5A, NDUFB11, COX4I1, COX6A1, COX6B1	BioSystems: KEGG	http://www.ncbi.nlm.nih.gov/biosystems/862188	negative	15.0781	14.9443
PIC29	Cell Cycle, Mitotic	2.95469e-11	4.40249e-09	13609	12	515	9	KIF20A, CENPA, CDCA5, NEK2, TOP2A, NCAPG, GTSE1, UBE2C, MYBL2	BioSystems: REACTOME	http://www.ncbi.nlm.nih.gov/biosystems/1269763	positive	3.79631	3.83372
PIC1	Mitochondrial complex I assembly model OXPHOS system	5.18091e-11	1.85161e-09	13609	164	56	11	NDUFA3, NDUFB2, NDUFB4, NDUFB7, NDUFB9, NDUFB10, NDUFS3, NDUFS6, NDUFA12, NDUFB11, NDUFAF3	MSigDB C2 BIOCARTA (v7.5.1)	http://www.broadinstitute.org/gsea/msigdb/cards/WP_MITOCHONDRIAL_COMPLEX_I_ASSEMBLY_MODEL_OXPHOS_SYSTEM.html	negative	15.0085	14.9443
PIC8	Huntington's disease	5.35052e-11	1.98942e-09	13609	153	193	17	ATP5PB, ATP5PF, NDUFA4, NDUFA5, NDUFB2, NDUFB3, NDUFS4, UQCRB, POLR2K, COX6C, COX7A2, CASP3, COX7B, COX7C, COX7A2L, UQCRQ, ATP5F1C	BioSystems: KEGG	http://www.ncbi.nlm.nih.gov/biosystems/83100	positive	22.1733	21.5928
PIC5	Erythrocytes take up oxygen and release carbon dioxide	6.9863e-11	4.46424e-08	13609	135	9	6	CA1, AQP1, RHAG, SLC4A1, HBA2, HBB	BioSystems: REACTOME	http://www.ncbi.nlm.nih.gov/biosystems/1270225	positive	29.2425	28.019
PIC8	The citric acid (TCA) cycle and respiratory electron transport	7.51675e-11	2.71266e-09	13609	153	170	16	ATP5PB, ATP5PF, TMEM126B, NDUFA4, NDUFA5, NDUFB2, NDUFB3, NDUFS4, UQCRB, COX6C, COX7B, COX7C, ATP5MG, COX7A2L, UQCRQ, ATP5F1C	BioSystems: REACTOME	http://www.ncbi.nlm.nih.gov/biosystems/1270121	positive	22.0078	21.5928
PIC10	Herpes simplex infection	9.14513e-11	1.16808e-08	13609	165	185	17	SP100, DDX58, HLA-DMB, HLA-DRA, IRF7, STAT1, STAT2, IFIH1, IRF9, CCL2, PML, CUL1, OAS1, OAS2, OAS3, IFIT1, EIF2AK2	BioSystems: KEGG	http://www.ncbi.nlm.nih.gov/biosystems/377873	positive	9.17637	8.60832
PIC8	rRNA processing	1.10148e-10	3.86149e-09	13609	153	202	17	RPL27, RPL30, RPL31, RPL34, RPL39, RPL41, RPS7, RPS15A, RPS24, RPS27, RPS29, TRMT10C, RPL22L1, RPL26L1, RPL7, RPL9, RPL11	BioSystems: REACTOME	http://www.ncbi.nlm.nih.gov/biosystems/1383085	positive	21.3203	21.5928
PIC26	Resolution of Sister Chromatid Cohesion	1.33499e-10	6.68708e-09	13609	51	103	9	CENPF, CCNB2, BUB1, BUB1B, BIRC5, CDK1, CDC20, CDCA5, ZWINT	BioSystems: REACTOME	http://www.ncbi.nlm.nih.gov/biosystems/1269821	positive	3.83692	3.90154
PIC20	mRNA Splicing	1.48781e-10	1.42756e-07	13609	139	196	16	PRPF31, ZRSR2, HNRNPM, HNRNPA2B1, HNRNPD, CD2BP2, PUF60, SNRNP35, SART1, GTF2F1, PABPN1, SUGP1, CTNNBL1, FUS, SNRPA, LOC102724594	BioSystems: REACTOME	http://www.ncbi.nlm.nih.gov/biosystems/1269689	negative	7.33828	6.48033
PIC29	Cell Cycle	1.59979e-10	1.19184e-08	13609	12	622	9	KIF20A, CENPA, CDCA5, NEK2, TOP2A, NCAPG, GTSE1, UBE2C, MYBL2	BioSystems: REACTOME	http://www.ncbi.nlm.nih.gov/biosystems/1269741	positive	3.79631	3.83372
PIC4	Respiratory electron transport	1.62559e-10	4.05748e-08	13609	158	102	13	CYC1, NDUFA3, ECSIT, NDUFB9, NDUFB10, NDUFS2, NDUFV1, MIR7113, SURF1, UQCRC1, NDUFB11, NDUFAF3, COX6B1	BioSystems: REACTOME	http://www.ncbi.nlm.nih.gov/biosystems/1270128	negative	35.6224	35.736
PIC26	DNA replication	1.65138e-10	7.05051e-09	13609	51	42	7	ORC1, MCM6, CDT1, MCM10, CDC6, PCNA, CDC45	MSigDB C2 BIOCARTA (v7.5.1)	http://www.broadinstitute.org/gsea/msigdb/cards/WP_DNA_REPLICATION.html	positive	3.92238	3.90154
PIC26	Cell Cycle Checkpoints	1.66346e-10	7.05051e-09	13609	51	202	11	ORC1, CCNB2, GTSE1, BUB1B, MCM6, CHEK1, CDK1, MCM10, CDC6, CDC20, CDC45	BioSystems: REACTOME	http://www.ncbi.nlm.nih.gov/biosystems/1269742	positive	3.83605	3.90154
PIC8	Major pathway of rRNA processing in the nucleolus and cytosol	1.77707e-10	6.05686e-09	13609	153	180	16	RPL27, RPL30, RPL31, RPL34, RPL39, RPL41, RPS7, RPS15A, RPS24, RPS27, RPS29, RPL22L1, RPL26L1, RPL7, RPL9, RPL11	BioSystems: REACTOME	http://www.ncbi.nlm.nih.gov/biosystems/1383086	positive	21.3349	21.5928
PIC14	Formation of the ternary complex, and subsequently, the 43S complex	2.38076e-10	8.0125e-09	13609	149	53	10	RPS7, RPS10, RPS15A, RPS18, RPS21, RPS24, RPS27, RPS29, FAU, RPS27L	BioSystems: REACTOME	http://www.ncbi.nlm.nih.gov/biosystems/1268682	positive	5.25894	4.94967
PIC8	Processing of Capped Intron-Containing Pre-mRNA	2.48814e-10	3.7347e-07	13609	150	248	18	WBP11, SF3A1, DHX38, U2AF2, NUP62, HNRNPL, EFTUD2, POM121, MIR4745, CHERP, POLR2A, HNRNPUL1, PRPF8, SF1, SF3B3, NUP188, NUP93, SRRM2	BioSystems: REACTOME	http://www.ncbi.nlm.nih.gov/biosystems/1269688	negative	16.7918	16.1925
PIC20	AUF1 (hnRNP D0) binds and destabilizes mRNA	2.55835e-10	1.42756e-07	13609	139	57	10	PSMB2, PSMB5, PSMB9, PSMC1, PSMC3, PSMC5, PSMD4, PSMD7, PSME1, HNRNPD	BioSystems: REACTOME	http://www.ncbi.nlm.nih.gov/biosystems/1269726	negative	6.3905	6.48033
PIC26	Mitotic Prometaphase	2.62845e-10	1.03448e-08	13609	51	111	9	CENPF, CCNB2, BUB1, BUB1B, BIRC5, CDK1, CDC20, CDCA5, ZWINT	BioSystems: REACTOME	http://www.ncbi.nlm.nih.gov/biosystems/1269820	positive	3.83692	3.90154
PIC4	Electron transport chain: OXPHOS system in mitochondria	2.65773e-10	5.52809e-08	13609	158	106	13	ATP5MC1, ATP5MC2, NDUFA3, NDUFB9, NDUFB10, NDUFS2, NDUFV1, MIR7113, SURF1, UQCRC1, SLC25A5, COX6B1, ATP5F1B	MSigDB C2 BIOCARTA (v7.5.1)	http://www.broadinstitute.org/gsea/msigdb/cards/WP_ELECTRON_TRANSPORT_CHAIN_OXPHOS_SYSTEM_IN_MITOCHONDRIA.html	negative	35.6805	35.736
PIC8	rRNA processing in the nucleus and cytosol	4.64927e-10	1.5418e-08	13609	153	192	16	RPL27, RPL30, RPL31, RPL34, RPL39, RPL41, RPS7, RPS15A, RPS24, RPS27, RPS29, RPL22L1, RPL26L1, RPL7, RPL9, RPL11	BioSystems: REACTOME	http://www.ncbi.nlm.nih.gov/biosystems/1427846	positive	21.3349	21.5928
PIC20	Proteasome	6.04621e-10	1.76416e-07	13609	139	45	9	PSMB2, PSMB5, PSMB9, PSMC1, PSMC3, PSMC5, PSMD4, PSMD7, PSME1	BioSystems: KEGG	http://www.ncbi.nlm.nih.gov/biosystems/83040	negative	6.14132	6.48033
PIC20	Proteasome	7.4523e-10	1.76416e-07	13609	139	46	9	PSMB2, PSMB5, PSMB9, PSMC1, PSMC3, PSMC5, PSMD4, PSMD7, PSME1	MSigDB C2 BIOCARTA (v7.5.1)	http://www.broadinstitute.org/gsea/msigdb/cards/KEGG_PROTEASOME.html	negative	6.14132	6.48033
PIC14	Platelet activation	7.70585e-10	2.33641e-07	13609	148	123	13	GP6, MYLK, ITGA2B, ITGB3, PTGS1, ADCY6, GP1BA, GP9, TBXA2R, VWF, F2RL3, GUCY1A1, GUCY1B1	BioSystems: KEGG	http://www.ncbi.nlm.nih.gov/biosystems/952858	negative	10.8688	9.34092
PIC29	B cell receptor signaling pathway	7.73929e-10	4.33155e-07	13609	89	71	9	BLNK, CR2, CD19, CD22, RASGRP3, CD72, CD79A, CD79B, VAV2	BioSystems: KEGG	http://www.ncbi.nlm.nih.gov/biosystems/83081	negative	5.48605	4.59908
PIC20	Proteasome degradation	8.44622e-10	1.76416e-07	13609	139	64	10	HLA-A, PSMB2, PSMB5, PSMB9, PSMC1, PSMC3, PSMC5, PSMD4, PSMD7, PSME1	MSigDB C2 BIOCARTA (v7.5.1)	http://www.broadinstitute.org/gsea/msigdb/cards/WP_PROTEASOME_DEGRADATION.html	negative	6.1225	6.48033
PIC20	ER-Phagosome pathway	9.48472e-10	1.76416e-07	13609	139	85	11	HLA-A, PSMB2, PSMB5, PSMB9, PSMC1, PSMC3, PSMC5, PSMD4, PSMD7, PSME1, STX4	BioSystems: REACTOME	http://www.ncbi.nlm.nih.gov/biosystems/1269197	negative	6.26442	6.48033
PIC4	Parkinson's disease	1.00913e-09	1.79914e-07	13609	158	142	14	CYC1, ATP5MC1, ATP5MC2, NDUFA3, NDUFB9, NDUFB10, NDUFS2, NDUFV1, UBE2L3, UQCRC1, NDUFB11, SLC25A5, COX6B1, ATP5F1B	BioSystems: KEGG	http://www.ncbi.nlm.nih.gov/biosystems/83098	negative	35.7903	35.736
PIC14	Ribosomal scanning and start codon recognition	1.02184e-09	3.3244e-08	13609	149	61	10	RPS7, RPS10, RPS15A, RPS18, RPS21, RPS24, RPS27, RPS29, FAU, RPS27L	BioSystems: REACTOME	http://www.ncbi.nlm.nih.gov/biosystems/1268685	positive	5.25894	4.94967
PIC14	Translation initiation complex formation	1.20704e-09	3.80022e-08	13609	149	62	10	RPS7, RPS10, RPS15A, RPS18, RPS21, RPS24, RPS27, RPS29, FAU, RPS27L	BioSystems: REACTOME	http://www.ncbi.nlm.nih.gov/biosystems/1268684	positive	5.25894	4.94967
PIC29	B cell receptor signaling pathway	1.27774e-09	4.33155e-07	13609	89	75	9	BLNK, CR2, CD19, CD22, RASGRP3, CD72, CD79A, CD79B, VAV2	MSigDB C2 BIOCARTA (v7.5.1)	http://www.broadinstitute.org/gsea/msigdb/cards/KEGG_B_CELL_RECEPTOR_SIGNALING_PATHWAY.html	negative	5.48605	4.59908
PIC5	O2/CO2 exchange in erythrocytes	1.38138e-09	4.41351e-07	13609	135	13	6	CA1, AQP1, RHAG, SLC4A1, HBA2, HBB	BioSystems: REACTOME	http://www.ncbi.nlm.nih.gov/biosystems/1270223	positive	29.2425	28.019
PIC5	Erythrocytes take up carbon dioxide and release oxygen	1.38138e-09	4.41351e-07	13609	135	13	6	CA1, AQP1, RHAG, SLC4A1, HBA2, HBB	BioSystems: REACTOME	http://www.ncbi.nlm.nih.gov/biosystems/1270224	positive	29.2425	28.019
PIC8	Disease	1.38453e-09	4.47057e-08	13609	153	859	32	RPL27, RPL30, RPL31, RPL34, RPL39, RPL41, PSMA3, PSMA4, B2M, RPS7, RPS15A, PSMC6, PSMD10, RPS24, RPS27, RPS29, LY96, RPL22L1, TAF7, HSP90AA1, ELOC, CALM3, CHMP5, POLR2K, XRCC4, GTF2B, GTF2F2, FXR1, RPL26L1, RPL7, RPL9, RPL11	BioSystems: REACTOME	http://www.ncbi.nlm.nih.gov/biosystems/1268854	positive	21.5018	21.5928
PIC14	Activation of the mRNA upon binding of the cap-binding complex and eIFs, and subsequent binding to 43S	1.42146e-09	4.33545e-08	13609	149	63	10	RPS7, RPS10, RPS15A, RPS18, RPS21, RPS24, RPS27, RPS29, FAU, RPS27L	BioSystems: REACTOME	http://www.ncbi.nlm.nih.gov/biosystems/1268683	positive	5.25894	4.94967
PIC8	Respiratory electron transport	1.49567e-09	4.70559e-08	13609	153	102	12	TMEM126B, NDUFA4, NDUFA5, NDUFB2, NDUFB3, NDUFS4, UQCRB, COX6C, COX7B, COX7C, COX7A2L, UQCRQ	BioSystems: REACTOME	http://www.ncbi.nlm.nih.gov/biosystems/1270128	positive	22.0081	21.5928
PIC20	Activation of NF-kappaB in B cells	1.56607e-09	1.8733e-07	13609	139	68	10	PSMB2, PSMB5, PSMB9, PSMC1, PSMC3, PSMC5, PSMD4, PSMD7, PSME1, NFKBIB	BioSystems: REACTOME	http://www.ncbi.nlm.nih.gov/biosystems/1269186	negative	6.17997	6.48033
PIC26	Activation of the pre-replicative complex	1.71993e-09	6.31786e-08	13609	51	32	6	ORC1, MCM6, CDT1, MCM10, CDC6, CDC45	BioSystems: REACTOME	http://www.ncbi.nlm.nih.gov/biosystems/1269773	positive	3.9592	3.90154
PIC26	B cell receptor signaling pathway	1.82118e-09	9.72713e-07	13609	135	71	10	BLNK, RASGRP3, BTK, VAV2, CR2, CD19, CD22, CD72, CD79A, CD79B	BioSystems: KEGG	http://www.ncbi.nlm.nih.gov/biosystems/83081	negative	6.04039	4.78616
PIC20	Cross-presentation of soluble exogenous antigens (endosomes)	1.97097e-09	1.8733e-07	13609	139	51	9	PSMB2, PSMB5, PSMB9, PSMC1, PSMC3, PSMC5, PSMD4, PSMD7, PSME1	BioSystems: REACTOME	http://www.ncbi.nlm.nih.gov/biosystems/1269199	negative	6.14132	6.48033
PIC20	Regulation of activated PAK-2p34 by proteasome mediated degradation	1.97097e-09	1.8733e-07	13609	139	51	9	PSMB2, PSMB5, PSMB9, PSMC1, PSMC3, PSMC5, PSMD4, PSMD7, PSME1	BioSystems: REACTOME	http://www.ncbi.nlm.nih.gov/biosystems/1270296	negative	6.14132	6.48033
PIC20	Regulation of mRNA stability by proteins that bind AU-rich elements	1.99725e-09	1.8733e-07	13609	139	91	11	PSMB2, PSMB5, PSMB9, PSMC1, PSMC3, PSMC5, PSMD4, PSMD7, PSME1, HNRNPD, ANP32A	BioSystems: REACTOME	http://www.ncbi.nlm.nih.gov/biosystems/1269725	negative	6.39209	6.48033
PIC10	NOD-like receptor signaling pathway	2.16792e-09	2.53828e-07	13609	165	170	15	CYBB, GBP1, CARD16, IRF7, STAT1, STAT2, IRF9, CCL2, AIM2, CARD17, CASP1, OAS1, OAS2, OAS3, IFI16	BioSystems: KEGG	http://www.ncbi.nlm.nih.gov/biosystems/122191	positive	9.17974	8.60832
PIC29	Primary immunodeficiency	2.33301e-09	5.27261e-07	13609	89	35	7	BLNK, RFX5, CD19, CIITA, CD40, TNFRSF13C, CD79A	MSigDB C2 BIOCARTA (v7.5.1)	http://www.broadinstitute.org/gsea/msigdb/cards/KEGG_PRIMARY_IMMUNODEFICIENCY.html	negative	5.2751	4.59908
PIC20	Ubiquitin-dependent degradation of Cyclin D	2.36301e-09	1.8733e-07	13609	139	52	9	PSMB2, PSMB5, PSMB9, PSMC1, PSMC3, PSMC5, PSMD4, PSMD7, PSME1	BioSystems: REACTOME	http://www.ncbi.nlm.nih.gov/biosystems/1269791	negative	6.14132	6.48033
PIC20	CDK-mediated phosphorylation and removal of Cdc6	2.36301e-09	1.8733e-07	13609	139	52	9	PSMB2, PSMB5, PSMB9, PSMC1, PSMC3, PSMC5, PSMD4, PSMD7, PSME1	BioSystems: REACTOME	http://www.ncbi.nlm.nih.gov/biosystems/1269783	negative	6.14132	6.48033
PIC20	Regulation of ornithine decarboxylase (ODC)	2.36301e-09	1.8733e-07	13609	139	52	9	PSMB2, PSMB5, PSMB9, PSMC1, PSMC3, PSMC5, PSMD4, PSMD7, PSME1	BioSystems: REACTOME	http://www.ncbi.nlm.nih.gov/biosystems/1270174	negative	6.14132	6.48033
PIC20	Ubiquitin-dependent degradation of Cyclin D1	2.36301e-09	1.8733e-07	13609	139	52	9	PSMB2, PSMB5, PSMB9, PSMC1, PSMC3, PSMC5, PSMD4, PSMD7, PSME1	BioSystems: REACTOME	http://www.ncbi.nlm.nih.gov/biosystems/1269792	negative	6.14132	6.48033
PIC15	Erythrocytes take up oxygen and release carbon dioxide	2.63627e-09	2.47546e-06	13609	102	9	5	RHAG, SLC4A1, HBA2, HBB, CA1	BioSystems: REACTOME	http://www.ncbi.nlm.nih.gov/biosystems/1270225	negative	3.85387	4.03253
PIC20	Vpu mediated degradation of CD4	2.82189e-09	1.8733e-07	13609	139	53	9	PSMB2, PSMB5, PSMB9, PSMC1, PSMC3, PSMC5, PSMD4, PSMD7, PSME1	BioSystems: REACTOME	http://www.ncbi.nlm.nih.gov/biosystems/1269107	negative	6.14132	6.48033
PIC20	Autodegradation of the E3 ubiquitin ligase COP1	2.82189e-09	1.8733e-07	13609	139	53	9	PSMB2, PSMB5, PSMB9, PSMC1, PSMC3, PSMC5, PSMD4, PSMD7, PSME1	BioSystems: REACTOME	http://www.ncbi.nlm.nih.gov/biosystems/1269747	negative	6.14132	6.48033
PIC26	B cell receptor signaling pathway	3.16157e-09	9.72713e-07	13609	135	75	10	BLNK, RASGRP3, BTK, VAV2, CR2, CD19, CD22, CD72, CD79A, CD79B	MSigDB C2 BIOCARTA (v7.5.1)	http://www.broadinstitute.org/gsea/msigdb/cards/KEGG_B_CELL_RECEPTOR_SIGNALING_PATHWAY.html	negative	6.04039	4.78616
PIC26	B cell receptor signaling pathway	3.26414e-09	9.72713e-07	13609	135	98	11	BLNK, MEF2C, BLK, RASGRP3, BTK, VAV2, CR2, CD19, CD22, CD79A, CD79B	MSigDB C2 BIOCARTA (v7.5.1)	http://www.broadinstitute.org/gsea/msigdb/cards/WP_B_CELL_RECEPTOR_SIGNALING_PATHWAY.html	negative	5.65977	4.78616
PIC20	Ubiquitin Mediated Degradation of Phosphorylated Cdc25A	3.35717e-09	1.8733e-07	13609	139	54	9	PSMB2, PSMB5, PSMB9, PSMC1, PSMC3, PSMC5, PSMD4, PSMD7, PSME1	BioSystems: REACTOME	http://www.ncbi.nlm.nih.gov/biosystems/1269752	negative	6.14132	6.48033
PIC20	p53-Independent G1/S DNA damage checkpoint	3.35717e-09	1.8733e-07	13609	139	54	9	PSMB2, PSMB5, PSMB9, PSMC1, PSMC3, PSMC5, PSMD4, PSMD7, PSME1	BioSystems: REACTOME	http://www.ncbi.nlm.nih.gov/biosystems/1269750	negative	6.14132	6.48033
PIC20	p53-Independent DNA Damage Response	3.35717e-09	1.8733e-07	13609	139	54	9	PSMB2, PSMB5, PSMB9, PSMC1, PSMC3, PSMC5, PSMD4, PSMD7, PSME1	BioSystems: REACTOME	http://www.ncbi.nlm.nih.gov/biosystems/1269751	negative	6.14132	6.48033
PIC20	Regulation of Apoptosis	3.35717e-09	1.8733e-07	13609	139	54	9	PSMB2, PSMB5, PSMB9, PSMC1, PSMC3, PSMC5, PSMD4, PSMD7, PSME1	BioSystems: REACTOME	http://www.ncbi.nlm.nih.gov/biosystems/1270295	negative	6.14132	6.48033
PIC4	Parkinson's disease	3.43951e-09	5.36563e-07	13609	158	130	13	CYC1, ATP5MC1, ATP5MC2, NDUFA3, NDUFB9, NDUFB10, NDUFS2, NDUFV1, UBE2L3, UQCRC1, SLC25A5, COX6B1, ATP5F1B	MSigDB C2 BIOCARTA (v7.5.1)	http://www.broadinstitute.org/gsea/msigdb/cards/KEGG_PARKINSONS_DISEASE.html	negative	35.8277	35.736
PIC29	Primary immunodeficiency	3.53436e-09	5.99074e-07	13609	89	37	7	BLNK, RFX5, CD19, CIITA, CD40, TNFRSF13C, CD79A	BioSystems: KEGG	http://www.ncbi.nlm.nih.gov/biosystems/83125	negative	5.2751	4.59908
PIC20	Vif-mediated degradation of APOBEC3G	3.97951e-09	2.01773e-07	13609	139	55	9	PSMB2, PSMB5, PSMB9, PSMC1, PSMC3, PSMC5, PSMD4, PSMD7, PSME1	BioSystems: REACTOME	http://www.ncbi.nlm.nih.gov/biosystems/1269098	negative	6.14132	6.48033
PIC8	Metabolism of amino acids and derivatives	4.30356e-09	1.32012e-07	13609	153	363	20	RPL27, RPL30, RPL31, RPL34, RPL39, RPL41, PSMA3, PSMA4, RPS7, RPS15A, PSMC6, PSMD10, RPS24, RPS27, RPS29, RPL22L1, RPL26L1, RPL7, RPL9, RPL11	BioSystems: REACTOME	http://www.ncbi.nlm.nih.gov/biosystems/1270158	positive	21.517	21.5928
PIC26	Activation of ATR in response to replication stress	4.35016e-09	1.49809e-07	13609	51	37	6	ORC1, MCM6, CHEK1, MCM10, CDC6, CDC45	BioSystems: REACTOME	http://www.ncbi.nlm.nih.gov/biosystems/1269757	positive	3.90396	3.90154
PIC4	Oxidative phosphorylation	4.55613e-09	6.31784e-07	13609	158	133	13	CYC1, ATP5MC1, ATP5MC2, ATP6V1F, NDUFA3, NDUFB9, NDUFB10, NDUFS2, NDUFV1, UQCRC1, NDUFB11, COX6B1, ATP5F1B	BioSystems: KEGG	http://www.ncbi.nlm.nih.gov/biosystems/82942	negative	36.146	35.736
PIC20	Processing of Capped Intron-Containing Pre-mRNA	4.69463e-09	2.01773e-07	13609	139	248	16	PRPF31, ZRSR2, HNRNPM, HNRNPA2B1, HNRNPD, CD2BP2, PUF60, SNRNP35, SART1, GTF2F1, PABPN1, SUGP1, CTNNBL1, FUS, SNRPA, LOC102724594	BioSystems: REACTOME	http://www.ncbi.nlm.nih.gov/biosystems/1269688	negative	7.33828	6.48033
PIC20	Stabilization of p53	4.7008e-09	2.01773e-07	13609	139	56	9	PSMB2, PSMB5, PSMB9, PSMC1, PSMC3, PSMC5, PSMD4, PSMD7, PSME1	BioSystems: REACTOME	http://www.ncbi.nlm.nih.gov/biosystems/1269746	negative	6.14132	6.48033
PIC20	SCF-beta-TrCP mediated degradation of Emi1	4.7008e-09	2.01773e-07	13609	139	56	9	PSMB2, PSMB5, PSMB9, PSMC1, PSMC3, PSMC5, PSMD4, PSMD7, PSME1	BioSystems: REACTOME	http://www.ncbi.nlm.nih.gov/biosystems/1269841	negative	6.14132	6.48033
PIC20	Degradation of AXIN	4.7008e-09	2.01773e-07	13609	139	56	9	PSMB2, PSMB5, PSMB9, PSMC1, PSMC3, PSMC5, PSMD4, PSMD7, PSME1	BioSystems: REACTOME	http://www.ncbi.nlm.nih.gov/biosystems/1269606	negative	6.14132	6.48033
PIC20	FBXL7 down-regulates AURKA during mitotic entry and in early mitosis	4.7008e-09	2.01773e-07	13609	139	56	9	PSMB2, PSMB5, PSMB9, PSMC1, PSMC3, PSMC5, PSMD4, PSMD7, PSME1	BioSystems: REACTOME	http://www.ncbi.nlm.nih.gov/biosystems/1457807	negative	6.14132	6.48033
PIC1	Organelle biogenesis and maintenance	5.01241e-09	1.71675e-07	13609	164	341	20	MRPL23, MRPS12, MRPL37, MRPL27, MRPL43, ERAL1, DYNLRB1, MRPL24, MRPL20, MRPL21, MRPL54, MRPL52, GADD45GIP1, MRPL2, MRPL14, MRPS24, MRPS15, MRPS11, DYNLL1, MRPL11	BioSystems: REACTOME	http://www.ncbi.nlm.nih.gov/biosystems/1268838	negative	15.2924	14.9443
PIC9	Type II interferon signaling (IFNG)	5.04572e-09	7.70481e-06	13609	149	37	8	CYBB, CXCL10, GBP1, STAT1, STAT2, JAK2, CXCL9, OAS1	MSigDB C2 BIOCARTA (v7.5.1)	http://www.broadinstitute.org/gsea/msigdb/cards/WP_TYPE_II_INTERFERON_SIGNALING_IFNG.html	negative	10.2544	10.0827
PIC8	oxidative phosphorylation	5.5189e-09	1.65163e-07	13609	153	52	9	ATP5PB, ATP5PF, NDUFA5, NDUFB2, NDUFB3, UQCRB, COX6C, COX7A2L, ATP5F1C	Pathway Ontology	http://rgd.mcw.edu/rgdweb/ontology/view.html?acc_id=PW:0000034	positive	21.8016	21.5928
PIC14	Platelet Aggregation (Plug Formation)	6.00428e-09	1.51708e-06	13609	148	38	8	ITGA2B, ITGB3, PTK2, ADRA2A, GP1BA, GP9, MPL, VWF	BioSystems: REACTOME	http://www.ncbi.nlm.nih.gov/biosystems/1269358	negative	9.68167	9.34092
PIC20	Antigen processing-Cross presentation	6.15071e-09	2.54229e-07	13609	139	101	11	HLA-A, PSMB2, PSMB5, PSMB9, PSMC1, PSMC3, PSMC5, PSMD4, PSMD7, PSME1, STX4	BioSystems: REACTOME	http://www.ncbi.nlm.nih.gov/biosystems/1269195	negative	6.26442	6.48033
PIC26	DNA Replication	6.24932e-09	2.02552e-07	13609	51	109	8	ORC1, GINS2, MCM6, CDT1, MCM10, CDC6, PCNA, CDC45	BioSystems: REACTOME	http://www.ncbi.nlm.nih.gov/biosystems/1269875	positive	3.90237	3.90154
PIC20	Hh mutants that don't undergo autocatalytic processing are degraded by ERAD	6.49444e-09	2.5885e-07	13609	139	58	9	PSMB2, PSMB5, PSMB9, PSMC1, PSMC3, PSMC5, PSMD4, PSMD7, PSME1	BioSystems: REACTOME	http://www.ncbi.nlm.nih.gov/biosystems/1268928	negative	6.14132	6.48033
PIC1	FoxO signaling pathway	6.54066e-09	1.28589e-05	13609	164	132	13	CDKN1B, PDPK1, PIK3CB, RAF1, RBL2, SGK1, GRB2, CCNG2, TGFBR2, IGF1R, IRS2, EP300, SOS2	BioSystems: KEGG	http://www.ncbi.nlm.nih.gov/biosystems/921162	positive	15.1728	15.6873
PIC20	mRNA Splicing - Major Pathway	7.36304e-09	2.8263e-07	13609	139	188	14	PRPF31, HNRNPM, HNRNPA2B1, HNRNPD, CD2BP2, PUF60, SART1, GTF2F1, PABPN1, SUGP1, CTNNBL1, FUS, SNRPA, LOC102724594	BioSystems: REACTOME	http://www.ncbi.nlm.nih.gov/biosystems/1269690	negative	7.35872	6.48033
PIC20	Degradation of DVL	7.59758e-09	2.8263e-07	13609	139	59	9	PSMB2, PSMB5, PSMB9, PSMC1, PSMC3, PSMC5, PSMD4, PSMD7, PSME1	BioSystems: REACTOME	http://www.ncbi.nlm.nih.gov/biosystems/1269605	negative	6.14132	6.48033
PIC22	Glycogen synthesis and degradation	7.88743e-09	1.20678e-05	13609	145	40	8	UGP2, CALM3, PPP2CA, PPP2CB, PPP2R2B, PPP2R5A, PPP2R5C, PPP2R5E	MSigDB C2 BIOCARTA (v7.5.1)	http://www.broadinstitute.org/gsea/msigdb/cards/WP_GLYCOGEN_SYNTHESIS_AND_DEGRADATION.html	negative	4.81022	4.60967
PIC10	SARS-CoV-2 innate immunity evasion and cell-specific immune response	8.2901e-09	8.4951e-07	13609	165	68	10	DDX58, IRF7, TLR7, STAT1, STAT2, CCL2, DHX58, IFITM1, IFIT2, MX1	MSigDB C2 BIOCARTA (v7.5.1)	http://www.broadinstitute.org/gsea/msigdb/cards/WP_SARSCOV2_INNATE_IMMUNITY_EVASION_AND_CELLSPECIFIC_IMMUNE_RESPONSE.html	positive	9.05626	8.60832
PIC10	Measles	8.46487e-09	8.4951e-07	13609	165	134	13	DDX58, TNFSF10, IRF7, TLR7, STAT1, STAT2, IFIH1, IRF9, OAS1, OAS2, OAS3, EIF2AK2, MX1	BioSystems: KEGG	http://www.ncbi.nlm.nih.gov/biosystems/213306	positive	9.65521	8.60832
PIC23	Control of Gene Expression by Vitamin D Receptor	8.6837e-09	1.4771e-05	13609	162	24	7	BAZ1B, MED1, NCOR1, SUPT16H, SMARCA4, SMARCC1, SMARCC2	MSigDB C2 BIOCARTA (v7.5.1)	http://www.broadinstitute.org/gsea/msigdb/cards/BIOCARTA_VDR_PATHWAY.html	negative	4.56668	4.38031
PIC20	NIK-->noncanonical NF-kB signaling	8.86153e-09	2.99681e-07	13609	139	60	9	PSMB2, PSMB5, PSMB9, PSMC1, PSMC3, PSMC5, PSMD4, PSMD7, PSME1	BioSystems: REACTOME	http://www.ncbi.nlm.nih.gov/biosystems/1269331	negative	6.14132	6.48033
PIC20	Hh mutants abrogate ligand secretion	8.86153e-09	2.99681e-07	13609	139	60	9	PSMB2, PSMB5, PSMB9, PSMC1, PSMC3, PSMC5, PSMD4, PSMD7, PSME1	BioSystems: REACTOME	http://www.ncbi.nlm.nih.gov/biosystems/1268927	negative	6.14132	6.48033
PIC20	CDT1 association with the CDC6:ORC:origin complex	8.86153e-09	2.99681e-07	13609	139	60	9	PSMB2, PSMB5, PSMB9, PSMC1, PSMC3, PSMC5, PSMD4, PSMD7, PSME1	BioSystems: REACTOME	http://www.ncbi.nlm.nih.gov/biosystems/1269836	negative	6.14132	6.48033
PIC12	Immunoregulatory interactions between a Lymphoid and a non-Lymphoid cell	9.08385e-09	8.81133e-06	13609	135	135	12	KLRF1, KIR2DL1, KIR2DL3, NCR1, KIR2DL4, KIR3DL1, KLRB1, KLRC1, CD160, CD247, SH2D1B, LILRA4	BioSystems: REACTOME	http://www.ncbi.nlm.nih.gov/biosystems/1269201	positive	6.02237	5.10626
PIC14	Blood coagulation	9.2705e-09	2.00772e-06	13609	148	40	8	ITGA2B, ITGB3, GP1BA, GP9, VWF, F2RL3, SERPINE1, PROS1	PantherDB	NA	negative	10.6545	9.34092
PIC20	Dectin-1 mediated noncanonical NF-kB signaling	1.03059e-08	3.02669e-07	13609	139	61	9	PSMB2, PSMB5, PSMB9, PSMC1, PSMC3, PSMC5, PSMD4, PSMD7, PSME1	BioSystems: REACTOME	http://www.ncbi.nlm.nih.gov/biosystems/1269306	negative	6.14132	6.48033
PIC20	SCF(Skp2)-mediated degradation of p27/p21	1.03059e-08	3.02669e-07	13609	139	61	9	PSMB2, PSMB5, PSMB9, PSMC1, PSMC3, PSMC5, PSMD4, PSMD7, PSME1	BioSystems: REACTOME	http://www.ncbi.nlm.nih.gov/biosystems/1269770	negative	6.14132	6.48033
PIC20	GLI3 is processed to GLI3R by the proteasome	1.03059e-08	3.02669e-07	13609	139	61	9	PSMB2, PSMB5, PSMB9, PSMC1, PSMC3, PSMC5, PSMD4, PSMD7, PSME1	BioSystems: REACTOME	http://www.ncbi.nlm.nih.gov/biosystems/1269637	negative	6.14132	6.48033
PIC20	The role of GTSE1 in G2/M progression after G2 checkpoint	1.03059e-08	3.02669e-07	13609	139	61	9	PSMB2, PSMB5, PSMB9, PSMC1, PSMC3, PSMC5, PSMD4, PSMD7, PSME1	BioSystems: REACTOME	http://www.ncbi.nlm.nih.gov/biosystems/1383017	negative	6.14132	6.48033
PIC20	Degradation of GLI2 by the proteasome	1.03059e-08	3.02669e-07	13609	139	61	9	PSMB2, PSMB5, PSMB9, PSMC1, PSMC3, PSMC5, PSMD4, PSMD7, PSME1	BioSystems: REACTOME	http://www.ncbi.nlm.nih.gov/biosystems/1269638	negative	6.14132	6.48033
PIC26	BCR signaling pathway	1.06977e-08	2.39094e-06	13609	135	63	9	BLNK, BTK, VAV2, POU2F2, CD19, CD22, CD72, CD79A, CD79B	MSigDB C2 BIOCARTA (v7.5.1)	http://www.broadinstitute.org/gsea/msigdb/cards/PID_BCR_5PATHWAY.html	negative	5.88149	4.78616
PIC4	Alzheimer's disease	1.1442e-08	1.42796e-06	13609	158	171	14	CYC1, ATP5MC1, ATP5MC2, NDUFA3, NDUFB9, NDUFB10, NDUFS2, NDUFV1, UQCRC1, NDUFB11, COX6B1, HSD17B10, ATP5F1B, CDK5	BioSystems: KEGG	http://www.ncbi.nlm.nih.gov/biosystems/83097	negative	35.9774	35.736
PIC26	G2/M Checkpoints	1.16202e-08	3.55708e-07	13609	51	170	9	ORC1, CCNB2, GTSE1, MCM6, CHEK1, CDK1, MCM10, CDC6, CDC45	BioSystems: REACTOME	http://www.ncbi.nlm.nih.gov/biosystems/1269753	positive	3.86254	3.90154
PIC20	Defective CFTR causes cystic fibrosis	1.19524e-08	3.33473e-07	13609	139	62	9	PSMB2, PSMB5, PSMB9, PSMC1, PSMC3, PSMC5, PSMD4, PSMD7, PSME1	BioSystems: REACTOME	http://www.ncbi.nlm.nih.gov/biosystems/1268934	negative	6.14132	6.48033
PIC20	Degradation of GLI1 by the proteasome	1.19524e-08	3.33473e-07	13609	139	62	9	PSMB2, PSMB5, PSMB9, PSMC1, PSMC3, PSMC5, PSMD4, PSMD7, PSME1	BioSystems: REACTOME	http://www.ncbi.nlm.nih.gov/biosystems/1269639	negative	6.14132	6.48033
PIC8	Non-alcoholic fatty liver disease (NAFLD)	1.23344e-08	3.6034e-07	13609	153	149	13	NDUFA4, NDUFA5, NDUFB2, NDUFB3, NDUFS4, UQCRB, COX6C, COX7A2, CASP3, COX7B, COX7C, COX7A2L, UQCRQ	BioSystems: KEGG	http://www.ncbi.nlm.nih.gov/biosystems/862188	positive	22.0006	21.5928
PIC29	B cell receptor signaling pathway	1.41682e-08	1.92121e-06	13609	89	98	9	BLNK, CR2, BLK, CD19, CD22, RASGRP3, CD79A, CD79B, VAV2	MSigDB C2 BIOCARTA (v7.5.1)	http://www.broadinstitute.org/gsea/msigdb/cards/WP_B_CELL_RECEPTOR_SIGNALING_PATHWAY.html	negative	5.33733	4.59908
PIC20	Autodegradation of Cdh1 by Cdh1:APC/C	1.59487e-08	4.34116e-07	13609	139	64	9	PSMB2, PSMB5, PSMB9, PSMC1, PSMC3, PSMC5, PSMD4, PSMD7, PSME1	BioSystems: REACTOME	http://www.ncbi.nlm.nih.gov/biosystems/1269852	negative	6.14132	6.48033
PIC26	BCR signaling pathway	1.63157e-08	2.91725e-06	13609	135	66	9	BLNK, BTK, VAV2, POU2F2, CD19, CD22, CD72, CD79A, CD79B	BioSystems: Pathway Interaction Database	http://www.ncbi.nlm.nih.gov/biosystems/138058	negative	5.88149	4.78616
PIC4	Complex I biogenesis	1.70424e-08	1.93354e-06	13609	158	57	9	NDUFA3, ECSIT, NDUFB9, NDUFB10, NDUFS2, NDUFV1, MIR7113, NDUFB11, NDUFAF3	BioSystems: REACTOME	http://www.ncbi.nlm.nih.gov/biosystems/1339146	negative	35.1863	35.736
PIC20	Metabolism of polyamines	1.82812e-08	4.65495e-07	13609	139	87	10	PSMB2, PSMB5, NMRAL1, PSMB9, PSMC1, PSMC3, PSMC5, PSMD4, PSMD7, PSME1	BioSystems: REACTOME	http://www.ncbi.nlm.nih.gov/biosystems/1270170	negative	6.12821	6.48033
PIC20	p53-Dependent G1 DNA Damage Response	1.83528e-08	4.65495e-07	13609	139	65	9	PSMB2, PSMB5, PSMB9, PSMC1, PSMC3, PSMC5, PSMD4, PSMD7, PSME1	BioSystems: REACTOME	http://www.ncbi.nlm.nih.gov/biosystems/1269745	negative	6.14132	6.48033
PIC20	p53-Dependent G1/S DNA damage checkpoint	1.83528e-08	4.65495e-07	13609	139	65	9	PSMB2, PSMB5, PSMB9, PSMC1, PSMC3, PSMC5, PSMD4, PSMD7, PSME1	BioSystems: REACTOME	http://www.ncbi.nlm.nih.gov/biosystems/1269744	negative	6.14132	6.48033
PIC8	mRNA Splicing - Major Pathway	1.97196e-08	1.47996e-05	13609	150	188	14	WBP11, SF3A1, DHX38, U2AF2, HNRNPL, EFTUD2, MIR4745, CHERP, POLR2A, HNRNPUL1, PRPF8, SF1, SF3B3, SRRM2	BioSystems: REACTOME	http://www.ncbi.nlm.nih.gov/biosystems/1269690	negative	17.0732	16.1925
PIC1	rRNA processing	2.1067e-08	6.92683e-07	13609	164	202	15	RPL41, RPLP1, FBL, RPS9, RPS19, FAU, SNU13, EXOSC4, TRMT112, RPP30, EXOSC1, MIR6805, HSD17B10, RPL35, RPL8	BioSystems: REACTOME	http://www.ncbi.nlm.nih.gov/biosystems/1383085	negative	14.5658	14.9443
PIC20	Hedgehog ligand biogenesis	2.41282e-08	5.60981e-07	13609	139	67	9	PSMB2, PSMB5, PSMB9, PSMC1, PSMC3, PSMC5, PSMD4, PSMD7, PSME1	BioSystems: REACTOME	http://www.ncbi.nlm.nih.gov/biosystems/1269634	negative	6.14132	6.48033
PIC20	Asymmetric localization of PCP proteins	2.41282e-08	5.60981e-07	13609	139	67	9	PSMB2, PSMB5, PSMB9, PSMC1, PSMC3, PSMC5, PSMD4, PSMD7, PSME1	BioSystems: REACTOME	http://www.ncbi.nlm.nih.gov/biosystems/1269612	negative	6.14132	6.48033
PIC20	Oxygen-dependent proline hydroxylation of Hypoxia-inducible Factor Alpha	2.41282e-08	5.60981e-07	13609	139	67	9	PSMB2, PSMB5, PSMB9, PSMC1, PSMC3, PSMC5, PSMD4, PSMD7, PSME1	BioSystems: REACTOME	http://www.ncbi.nlm.nih.gov/biosystems/1270418	negative	6.14132	6.48033
PIC20	G1/S DNA Damage Checkpoints	2.41282e-08	5.60981e-07	13609	139	67	9	PSMB2, PSMB5, PSMB9, PSMC1, PSMC3, PSMC5, PSMD4, PSMD7, PSME1	BioSystems: REACTOME	http://www.ncbi.nlm.nih.gov/biosystems/1269743	negative	6.14132	6.48033
PIC26	S Phase	2.51789e-08	7.30187e-07	13609	51	130	8	ORC1, GINS2, MCM6, CDT1, CDC6, CDCA5, PCNA, CDC45	BioSystems: REACTOME	http://www.ncbi.nlm.nih.gov/biosystems/1269777	positive	3.86641	3.90154
PIC15	Erythrocytes take up carbon dioxide and release oxygen	2.62937e-08	8.22993e-06	13609	102	13	5	RHAG, SLC4A1, HBA2, HBB, CA1	BioSystems: REACTOME	http://www.ncbi.nlm.nih.gov/biosystems/1270224	negative	3.85387	4.03253
PIC15	O2/CO2 exchange in erythrocytes	2.62937e-08	8.22993e-06	13609	102	13	5	RHAG, SLC4A1, HBA2, HBB, CA1	BioSystems: REACTOME	http://www.ncbi.nlm.nih.gov/biosystems/1270223	negative	3.85387	4.03253
PIC20	APC/C:Cdc20 mediated degradation of Securin	2.75699e-08	6.27918e-07	13609	139	68	9	PSMB2, PSMB5, PSMB9, PSMC1, PSMC3, PSMC5, PSMD4, PSMD7, PSME1	BioSystems: REACTOME	http://www.ncbi.nlm.nih.gov/biosystems/1269849	negative	6.14132	6.48033
PIC10	Antiviral mechanism by IFN-stimulated genes	2.84834e-08	2.5012e-06	13609	165	77	10	USP18, UBE2L6, DDX58, STAT1, UBE2E1, IFIT1, ISG15, EIF2AK2, MX1, HERC5	BioSystems: REACTOME	http://www.ncbi.nlm.nih.gov/biosystems/1269316	positive	9.61337	8.60832
PIC10	ISG15 antiviral mechanism	2.84834e-08	2.5012e-06	13609	165	77	10	USP18, UBE2L6, DDX58, STAT1, UBE2E1, IFIT1, ISG15, EIF2AK2, MX1, HERC5	BioSystems: REACTOME	http://www.ncbi.nlm.nih.gov/biosystems/1269317	positive	9.61337	8.60832
PIC8	Nonalcoholic fatty liver disease	2.90934e-08	8.30176e-07	13609	153	160	13	NDUFA4, NDUFA5, NDUFB2, NDUFB3, NDUFS4, UQCRB, COX6C, COX7A2, CASP3, COX7B, COX7C, COX7A2L, UQCRQ	MSigDB C2 BIOCARTA (v7.5.1)	http://www.broadinstitute.org/gsea/msigdb/cards/WP_NONALCOHOLIC_FATTY_LIVER_DISEASE.html	positive	22.0006	21.5928
PIC17	Antimicrobial peptides	2.91829e-08	1.10701e-05	13609	128	99	10	PRTN3, DEFA4, PGLYRP1, DEFA1B, CAMP, LCN2, RNASE3, ELANE, LTF, CTSG	BioSystems: REACTOME	http://www.ncbi.nlm.nih.gov/biosystems/1457777	positive	7.4062	4.32209
PIC26	G0 and Early G1	3.03457e-08	8.36025e-07	13609	51	25	5	CDK1, CDC6, TOP2A, PCNA, MYBL2	BioSystems: REACTOME	http://www.ncbi.nlm.nih.gov/biosystems/1269765	positive	4.25435	3.90154
PIC12	Hematopoietic cell lineage	3.12649e-08	1.048e-05	13609	147	87	10	ITGA2B, ITGB3, GP9, CD2, CD3E, CD3G, CD8A, CD8B, CD44, TNF	MSigDB C2 BIOCARTA (v7.5.1)	http://www.broadinstitute.org/gsea/msigdb/cards/KEGG_HEMATOPOIETIC_CELL_LINEAGE.html	negative	5.15508	5.21294
PIC20	ABC transporter disorders	3.1433e-08	6.87828e-07	13609	139	69	9	PSMB2, PSMB5, PSMB9, PSMC1, PSMC3, PSMC5, PSMD4, PSMD7, PSME1	BioSystems: REACTOME	http://www.ncbi.nlm.nih.gov/biosystems/1268933	negative	6.14132	6.48033
PIC8	mRNA Splicing	3.34626e-08	1.67425e-05	13609	150	196	14	WBP11, SF3A1, DHX38, U2AF2, HNRNPL, EFTUD2, MIR4745, CHERP, POLR2A, HNRNPUL1, PRPF8, SF1, SF3B3, SRRM2	BioSystems: REACTOME	http://www.ncbi.nlm.nih.gov/biosystems/1269689	negative	17.0732	16.1925
PIC9	Type I interferon induction and signaling during SARS-CoV-2 infection	3.45462e-08	1.75518e-05	13609	149	31	7	TLR7, STAT1, STAT2, IFIH1, OAS1, OAS2, OAS3	MSigDB C2 BIOCARTA (v7.5.1)	http://www.broadinstitute.org/gsea/msigdb/cards/WP_TYPE_I_INTERFERON_INDUCTION_AND_SIGNALING_DURING_SARSCOV2_INFECTION.html	negative	9.92801	10.0827
PIC4	Oxidative phosphorylation	3.65757e-08	3.80387e-06	13609	158	62	9	ATP5MC1, ATP5MC2, NDUFA3, NDUFB9, NDUFB10, NDUFS2, NDUFV1, MIR7113, ATP5F1B	MSigDB C2 BIOCARTA (v7.5.1)	http://www.broadinstitute.org/gsea/msigdb/cards/WP_OXIDATIVE_PHOSPHORYLATION.html	negative	35.519	35.736
PIC26	Hematopoietic cell lineage	3.9885e-08	5.50816e-06	13609	135	97	10	HLA-DMA, HLA-DMB, HLA-DOA, HLA-DOB, FCER2, CR2, CD19, MS4A1, CD22, CD37	BioSystems: KEGG	http://www.ncbi.nlm.nih.gov/biosystems/83078	negative	5.9805	4.78616
PIC4	Oxidative phosphorylation	4.14589e-08	3.98005e-06	13609	158	132	12	CYC1, ATP5MC1, ATP5MC2, ATP6V1F, NDUFA3, NDUFB9, NDUFB10, NDUFS2, NDUFV1, UQCRC1, COX6B1, ATP5F1B	MSigDB C2 BIOCARTA (v7.5.1)	http://www.broadinstitute.org/gsea/msigdb/cards/KEGG_OXIDATIVE_PHOSPHORYLATION.html	negative	36.2161	35.736
PIC26	Primary immunodeficiency	4.31288e-08	5.50816e-06	13609	135	35	7	BLNK, CIITA, BTK, CD19, CD40, TNFRSF13C, CD79A	MSigDB C2 BIOCARTA (v7.5.1)	http://www.broadinstitute.org/gsea/msigdb/cards/KEGG_PRIMARY_IMMUNODEFICIENCY.html	negative	5.87595	4.78616
PIC9	Interferon Signaling	4.49489e-08	1.75518e-05	13609	149	202	14	GBP1, IRF5, TRIM14, TRIM22, STAT1, STAT2, JAK2, OAS1, OAS2, OAS3, SAMHD1, RSAD2, CD44, XAF1	BioSystems: REACTOME	http://www.ncbi.nlm.nih.gov/biosystems/1269311	negative	9.88391	10.0827
PIC1	Formation of ATP by chemiosmotic coupling	4.60235e-08	1.45505e-06	13609	164	18	6	ATP5MC1, ATP5MC2, ATP5MC3, ATP5PD, ATP5MF, ATP5MG	BioSystems: REACTOME	http://www.ncbi.nlm.nih.gov/biosystems/1270129	negative	14.9502	14.9443
PIC1	Mitochondrial protein import	5.05161e-08	1.53793e-06	13609	164	62	9	ATP5MC1, CHCHD10, COA4, GFER, TOMM22, SAMM50, CHCHD5, TIMM10, TIMM50	BioSystems: REACTOME	http://www.ncbi.nlm.nih.gov/biosystems/1268745	negative	14.5375	14.9443
PIC9	Host-pathogen interaction of human coronaviruses - interferon induction	5.51057e-08	1.75518e-05	13609	149	33	7	TLR7, STAT1, STAT2, IFIH1, OAS1, OAS2, OAS3	MSigDB C2 BIOCARTA (v7.5.1)	http://www.broadinstitute.org/gsea/msigdb/cards/WP_HOSTPATHOGEN_INTERACTION_OF_HUMAN_CORONAVIRUSES_INTERFERON_INDUCTION.html	negative	9.92801	10.0827
PIC9	Interferon alpha/beta signaling	5.74717e-08	1.75518e-05	13609	149	69	9	IRF5, STAT1, STAT2, OAS1, OAS2, OAS3, SAMHD1, RSAD2, XAF1	BioSystems: REACTOME	http://www.ncbi.nlm.nih.gov/biosystems/1269312	negative	10.2334	10.0827
PIC26	Primary immunodeficiency	6.49508e-08	7.25825e-06	13609	135	37	7	BLNK, CIITA, BTK, CD19, CD40, TNFRSF13C, CD79A	BioSystems: KEGG	http://www.ncbi.nlm.nih.gov/biosystems/83125	negative	5.87595	4.78616
PIC4	Alzheimer's disease	6.61824e-08	5.89969e-06	13609	158	166	13	CYC1, ATP5MC1, ATP5MC2, NDUFA3, NDUFB9, NDUFB10, NDUFS2, NDUFV1, UQCRC1, COX6B1, HSD17B10, ATP5F1B, CDK5	MSigDB C2 BIOCARTA (v7.5.1)	http://www.broadinstitute.org/gsea/msigdb/cards/KEGG_ALZHEIMERS_DISEASE.html	negative	36.0292	35.736
PIC1	Proteasome Complex	6.65967e-08	1.95509e-06	13609	164	19	6	PSMA5, PSMB2, PSMB4, PSMB5, PSMB6, PSMB7	MSigDB C2 BIOCARTA (v7.5.1)	http://www.broadinstitute.org/gsea/msigdb/cards/BIOCARTA_PROTEASOME_PATHWAY.html	negative	14.531	14.9443
PIC26	Gastric cancer network 1	6.70672e-08	1.75971e-06	13609	51	29	5	KIF15, CENPF, TPX2, TOP2A, MYBL2	MSigDB C2 BIOCARTA (v7.5.1)	http://www.broadinstitute.org/gsea/msigdb/cards/WP_GASTRIC_CANCER_NETWORK_1.html	positive	4.17004	3.90154
PIC1	Insulin signaling	7.16526e-08	7.04345e-05	13609	164	161	13	RPS6KA5, PDPK1, SNAP23, MAP3K5, PIK3CB, RAF1, MAP2K4, SGK1, GRB2, CBL, IGF1R, IRS2, SOS2	MSigDB C2 BIOCARTA (v7.5.1)	http://www.broadinstitute.org/gsea/msigdb/cards/WP_INSULIN_SIGNALING.html	positive	15.6506	15.6873
PIC7	Innate Immune System	7.42793e-08	4.13946e-05	13609	165	1302	39	HEXB, BRK1, HEBP2, LILRB2, PDZD11, PSMA5, B2M, GPR84, SRP14, CREG1, NLRC4, S100A8, S100A9, S100A12, FCAR, FCER1G, CLEC4A, BST1, QPCT, GLIPR1, CD177, CAMP, PRDX4, CASP4, DYNLT1, XRCC5, ARG1, RETN, CLEC4D, CD86, GYG1, CD44, SERPINB1, VAMP8, PSMD14, MAP2K6, CTSH, MCEMP1, STOM	BioSystems: REACTOME	http://www.ncbi.nlm.nih.gov/biosystems/1269203	negative	4.43448	4.32954
PIC9	Interferon gamma signaling	7.53108e-08	1.91666e-05	13609	149	94	10	GBP1, IRF5, TRIM14, TRIM22, STAT1, JAK2, OAS1, OAS2, OAS3, CD44	BioSystems: REACTOME	http://www.ncbi.nlm.nih.gov/biosystems/1269314	negative	9.62997	10.0827
PIC6	Primary immunodeficiency	7.76072e-08	5.53162e-05	13609	147	35	7	JAK3, TAP1, LCK, CD3E, CD8A, CD8B, IL2RG	MSigDB C2 BIOCARTA (v7.5.1)	http://www.broadinstitute.org/gsea/msigdb/cards/KEGG_PRIMARY_IMMUNODEFICIENCY.html	negative	8.89939	8.05923
PIC1	rRNA processing in the nucleus and cytosol	7.99326e-08	2.26568e-06	13609	164	192	14	RPL41, RPLP1, FBL, RPS9, RPS19, FAU, SNU13, EXOSC4, TRMT112, RPP30, EXOSC1, MIR6805, RPL35, RPL8	BioSystems: REACTOME	http://www.ncbi.nlm.nih.gov/biosystems/1427846	negative	14.4543	14.9443
PIC12	Natural killer cell mediated cytotoxicity	8.19249e-08	2.66221e-05	13609	135	133	11	KIR2DL1, KIR2DL3, NCR1, KIR2DL4, KIR3DL1, KLRC1, FASLG, CD247, SH2D1B, PRF1, GZMB	BioSystems: KEGG	http://www.ncbi.nlm.nih.gov/biosystems/83079	positive	5.96305	5.10626
PIC1	Translation	8.29165e-08	2.27191e-06	13609	164	163	13	RPL41, RPLP1, RPS9, RPS19, SSR2, SSR4, FAU, EIF3K, TRMT112, MIR6805, RPL35, EIF3I, RPL8	BioSystems: REACTOME	http://www.ncbi.nlm.nih.gov/biosystems/1268678	negative	14.8425	14.9443
PIC15	B cell receptor signaling pathway	8.40903e-08	1.97402e-05	13609	102	75	8	BLNK, CR2, CD19, CD22, NFATC4, CD72, CD79A, CD79B	MSigDB C2 BIOCARTA (v7.5.1)	http://www.broadinstitute.org/gsea/msigdb/cards/KEGG_B_CELL_RECEPTOR_SIGNALING_PATHWAY.html	negative	4.83077	4.03253
PIC26	Synthesis of DNA	8.90498e-08	2.23029e-06	13609	51	101	7	ORC1, GINS2, MCM6, CDT1, CDC6, PCNA, CDC45	BioSystems: REACTOME	http://www.ncbi.nlm.nih.gov/biosystems/1269779	positive	3.92261	3.90154
PIC7	Translation	8.90846e-08	4.13946e-05	13609	165	163	13	RPL36AL, EIF3E, SRP14, SEC11C, SSR2, SRPRB, EIF2B3, EIF2S2, EIF3M, SEC11A, EIF3H, RPL5, RPL11	BioSystems: REACTOME	http://www.ncbi.nlm.nih.gov/biosystems/1268678	negative	4.15413	4.32954
PIC12	Hematopoietic cell lineage	8.96528e-08	2.5043e-05	13609	147	97	10	ITGA2B, ITGB3, GP9, CD2, CD3E, CD3G, CD8A, CD8B, CD44, TNF	BioSystems: KEGG	http://www.ncbi.nlm.nih.gov/biosystems/83078	negative	5.15508	5.21294
PIC14	Smooth Muscle Contraction	1.00026e-07	1.8955e-05	13609	148	36	7	TPM1, TPM4, MYLK, ITGB5, MYL9, VCL, CALD1	BioSystems: REACTOME	http://www.ncbi.nlm.nih.gov/biosystems/1269870	negative	10.7529	9.34092
PIC1	Metabolic pathways	1.03441e-07	2.74286e-06	13609	164	1272	38	ATP5MC1, ATP5MC2, ATP5MC3, ATP6V1F, AKR1A1, NDUFA3, NDUFA9, UQCR10, NDUFB2, NDUFB4, NDUFB7, NDUFB9, NDUFB10, NDUFS3, POLR1H, NDUFS6, ITPA, NDUFA12, COX5A, DGUOK, UROD, UROS, DCTPP1, ATP5PD, NDUFB11, CYP26B1, COX4I1, DTYMK, COX6A1, COX6B1, POLE4, ATP5MF, SAT2, ATP5MG, POLR1D, PMVK, EBP, HSD17B10	BioSystems: KEGG	http://www.ncbi.nlm.nih.gov/biosystems/132956	negative	14.9219	14.9443
PIC10	Measles virus infection	1.09944e-07	9.08653e-06	13609	165	138	12	DDX58, IRF7, TLR7, STAT1, STAT2, IFIH1, IRF9, OAS1, OAS2, OAS3, EIF2AK2, MX1	MSigDB C2 BIOCARTA (v7.5.1)	http://www.broadinstitute.org/gsea/msigdb/cards/WP_MEASLES_VIRUS_INFECTION.html	positive	9.66092	8.60832
PIC12	Natural killer cell mediated cytotoxicity	1.11152e-07	2.66221e-05	13609	135	137	11	KIR2DL1, KIR2DL3, NCR1, KIR2DL4, KIR3DL1, KLRC1, FASLG, CD247, SH2D1B, PRF1, GZMB	MSigDB C2 BIOCARTA (v7.5.1)	http://www.broadinstitute.org/gsea/msigdb/cards/KEGG_NATURAL_KILLER_CELL_MEDIATED_CYTOTOXICITY.html	positive	5.96305	5.10626
PIC6	Primary immunodeficiency	1.16694e-07	5.53162e-05	13609	147	37	7	JAK3, TAP1, LCK, CD3E, CD8A, CD8B, IL2RG	BioSystems: KEGG	http://www.ncbi.nlm.nih.gov/biosystems/83125	negative	8.89939	8.05923
PIC2	Tuberculosis	1.18815e-07	6.70118e-05	13609	154	179	13	ATP6V0B, ITGAM, ITGAX, SYK, NFYC, VDR, RAF1, CR1, RHOA, IFNGR2, MAPK14, ATP6V0D1, TNFRSF1A	BioSystems: KEGG	http://www.ncbi.nlm.nih.gov/biosystems/213780	positive	38.4674	38.4674
PIC6	Cancer immunotherapy by PD-1 blockade	1.24399e-07	5.53162e-05	13609	147	23	6	STAT3, LCK, CD3E, CD8A, CD8B, CD274	MSigDB C2 BIOCARTA (v7.5.1)	http://www.broadinstitute.org/gsea/msigdb/cards/WP_CANCER_IMMUNOTHERAPY_BY_PD1_BLOCKADE.html	negative	7.98548	8.05923
PIC8	Mitochondrial complex IV assembly	1.25638e-07	3.50359e-06	13609	153	36	7	SMIM20, NDUFA4, COX6C, COX7A2, COX7B, COX7C, HIGD1A	MSigDB C2 BIOCARTA (v7.5.1)	http://www.broadinstitute.org/gsea/msigdb/cards/WP_MITOCHONDRIAL_COMPLEX_IV_ASSEMBLY.html	positive	22.7467	21.5928
PIC21	Natural killer cell mediated cytotoxicity	1.36173e-07	4.5794e-05	13609	85	133	9	NCR3, CD247, SH2D1B, PRF1, GZMB, KIR2DL1, KIR2DL3, NCR1, KIR3DL1	BioSystems: KEGG	http://www.ncbi.nlm.nih.gov/biosystems/83079	positive	4.93208	4.6197
PIC1	ErbB signaling pathway	1.36267e-07	7.21027e-05	13609	164	91	10	CDKN1B, PDPK1, PIK3CB, RAF1, MAP2K4, CAMK2G, GRB2, CBL, CRKL, SOS2	MSigDB C2 BIOCARTA (v7.5.1)	http://www.broadinstitute.org/gsea/msigdb/cards/WP_ERBB_SIGNALING_PATHWAY.html	positive	15.5695	15.6873
PIC12	Graft-versus-host disease	1.37227e-07	2.66221e-05	13609	135	41	7	KIR2DL1, KIR2DL3, KIR3DL1, KLRC1, FASLG, PRF1, GZMB	BioSystems: KEGG	http://www.ncbi.nlm.nih.gov/biosystems/83124	positive	4.9184	5.10626
PIC12	Graft-versus-host disease	1.37227e-07	2.66221e-05	13609	135	41	7	KIR2DL1, KIR2DL3, KIR3DL1, KLRC1, FASLG, PRF1, GZMB	MSigDB C2 BIOCARTA (v7.5.1)	http://www.broadinstitute.org/gsea/msigdb/cards/KEGG_GRAFT_VERSUS_HOST_DISEASE.html	positive	4.9184	5.10626
PIC21	Immunoregulatory interactions between a Lymphoid and a non-Lymphoid cell	1.54833e-07	4.5794e-05	13609	85	135	9	CD160, NCR3, KLRF1, CD247, SH2D1B, KIR2DL1, KIR2DL3, NCR1, KIR3DL1	BioSystems: REACTOME	http://www.ncbi.nlm.nih.gov/biosystems/1269201	positive	4.96446	4.6197
PIC4	PCP/CE pathway	1.60234e-07	1.33314e-05	13609	158	96	10	PSMB4, PSMB6, PSMC3, PSMC4, PSMC5, PSMD8, PSMD13, PFN1, AP2S1, CLTA	BioSystems: REACTOME	http://www.ncbi.nlm.nih.gov/biosystems/1269611	negative	36.4193	35.736
PIC29	BCR signaling pathway	1.65552e-07	1.87074e-05	13609	89	63	7	BLNK, CD19, CD22, CD72, CD79A, CD79B, VAV2	MSigDB C2 BIOCARTA (v7.5.1)	http://www.broadinstitute.org/gsea/msigdb/cards/PID_BCR_5PATHWAY.html	negative	5.77846	4.59908
PIC1	Chronic myeloid leukemia	1.69054e-07	7.21027e-05	13609	164	71	9	CDKN1B, PIK3CB, RAF1, GRB2, E2F3, CBL, CRKL, TGFBR2, SOS2	BioSystems: KEGG	http://www.ncbi.nlm.nih.gov/biosystems/83116	positive	15.4068	15.6873
PIC21	Natural killer cell mediated cytotoxicity	1.7568e-07	4.5794e-05	13609	85	137	9	NCR3, CD247, SH2D1B, PRF1, GZMB, KIR2DL1, KIR2DL3, NCR1, KIR3DL1	MSigDB C2 BIOCARTA (v7.5.1)	http://www.broadinstitute.org/gsea/msigdb/cards/KEGG_NATURAL_KILLER_CELL_MEDIATED_CYTOTOXICITY.html	positive	4.93208	4.6197
PIC14	Formation of Fibrin Clot (Clotting Cascade)	1.79345e-07	3.00325e-05	13609	148	39	7	PF4, PF4V1, F13A1, GP1BA, GP9, VWF, PROS1	BioSystems: REACTOME	http://www.ncbi.nlm.nih.gov/biosystems/1269368	negative	10.2518	9.34092
PIC3	Wnt/beta-catenin signaling pathway in leukemia	1.81923e-07	0.000217099	13609	137	26	6	MYC, BCL9, AXIN2, PPARD, LRP6, LEF1	MSigDB C2 BIOCARTA (v7.5.1)	http://www.broadinstitute.org/gsea/msigdb/cards/WP_WNTBETACATENIN_SIGNALING_PATHWAY_IN_LEUKEMIA.html	positive	23.0545	21.6101
PIC14	platelet aggregation	1.98104e-07	3.00325e-05	13609	148	6	4	ITGB3, GP1BA, GP9, VWF	Pathway Ontology	http://rgd.mcw.edu/rgdweb/ontology/view.html?acc_id=PW:0000508	negative	11.056	9.34092
PIC12	Blood coagulation	2.05671e-07	4.92436e-05	13609	147	40	7	ITGA2B, ITGB3, GP9, VWF, F2RL3, SERPINE1, PROS1	PantherDB	NA	negative	5.20992	5.21294
PIC1	Chronic myeloid leukemia	2.15889e-07	7.21027e-05	13609	164	73	9	CDKN1B, PIK3CB, RAF1, GRB2, E2F3, CBL, CRKL, TGFBR2, SOS2	MSigDB C2 BIOCARTA (v7.5.1)	http://www.broadinstitute.org/gsea/msigdb/cards/KEGG_CHRONIC_MYELOID_LEUKEMIA.html	positive	15.4068	15.6873
PIC26	Antigen activates B Cell Receptor (BCR) leading to generation of second messengers	2.28188e-07	2.26667e-05	13609	135	44	7	BLNK, BLK, BTK, CD19, CD22, CD79A, CD79B	BioSystems: REACTOME	http://www.ncbi.nlm.nih.gov/biosystems/1269184	negative	6.09917	4.78616
PIC29	BCR signaling pathway	2.29369e-07	2.22161e-05	13609	89	66	7	BLNK, CD19, CD22, CD72, CD79A, CD79B, VAV2	BioSystems: Pathway Interaction Database	http://www.ncbi.nlm.nih.gov/biosystems/138058	negative	5.77846	4.59908
PIC22	AMER1 mutants destabilize the destruction complex	2.37458e-07	4.15615e-05	13609	145	14	5	PPP2CA, PPP2CB, PPP2R5A, PPP2R5C, PPP2R5E	BioSystems: REACTOME	http://www.ncbi.nlm.nih.gov/biosystems/1268913	negative	5.13514	4.60967
PIC22	AXIN mutants destabilize the destruction complex, activating WNT signaling	2.37458e-07	4.15615e-05	13609	145	14	5	PPP2CA, PPP2CB, PPP2R5A, PPP2R5C, PPP2R5E	BioSystems: REACTOME	http://www.ncbi.nlm.nih.gov/biosystems/1268910	negative	5.13514	4.60967
PIC22	APC truncation mutants have impaired AXIN binding	2.37458e-07	4.15615e-05	13609	145	14	5	PPP2CA, PPP2CB, PPP2R5A, PPP2R5C, PPP2R5E	BioSystems: REACTOME	http://www.ncbi.nlm.nih.gov/biosystems/1268909	negative	5.13514	4.60967
PIC22	Truncations of AMER1 destabilize the destruction complex	2.37458e-07	4.15615e-05	13609	145	14	5	PPP2CA, PPP2CB, PPP2R5A, PPP2R5C, PPP2R5E	BioSystems: REACTOME	http://www.ncbi.nlm.nih.gov/biosystems/1268915	negative	5.13514	4.60967
PIC22	AXIN missense mutants destabilize the destruction complex	2.37458e-07	4.15615e-05	13609	145	14	5	PPP2CA, PPP2CB, PPP2R5A, PPP2R5C, PPP2R5E	BioSystems: REACTOME	http://www.ncbi.nlm.nih.gov/biosystems/1268912	negative	5.13514	4.60967
PIC22	truncated APC mutants destabilize the destruction complex	2.37458e-07	4.15615e-05	13609	145	14	5	PPP2CA, PPP2CB, PPP2R5A, PPP2R5C, PPP2R5E	BioSystems: REACTOME	http://www.ncbi.nlm.nih.gov/biosystems/1268907	negative	5.13514	4.60967
PIC16	Extracellular matrix organization	2.38761e-07	1.03861e-05	13609	31	297	8	CEACAM8, ELANE, CEACAM6, PCOLCE2, COL17A1, MMP8, ITGA9, CTSG	BioSystems: REACTOME	http://www.ncbi.nlm.nih.gov/biosystems/1270244	positive	5.26416	4.68293
PIC8	mRNA processing	2.40732e-07	9.03348e-05	13609	150	133	11	SF3A1, DHX38, U2AF2, HNRNPL, EFTUD2, SUPT5H, MIR4745, SFSWAP, POLR2A, PRPF8, SF3B3	MSigDB C2 BIOCARTA (v7.5.1)	http://www.broadinstitute.org/gsea/msigdb/cards/WP_MRNA_PROCESSING.html	negative	16.8957	16.1925
PIC16	Metabolism of alpha-linolenic acid	2.42473e-07	8.48654e-05	13609	27	7	3	FADS2, MIR1908, ALOX15	MSigDB C2 BIOCARTA (v7.5.1)	http://www.broadinstitute.org/gsea/msigdb/cards/WP_METABOLISM_OF_ALPHALINOLENIC_ACID.html	negative	5.50598	4.4916
PIC4	Mitochondrial complex I assembly model OXPHOS system	2.44737e-07	1.90895e-05	13609	158	56	8	NDUFA3, ECSIT, NDUFB9, NDUFB10, NDUFS2, NDUFV1, NDUFB11, NDUFAF3	MSigDB C2 BIOCARTA (v7.5.1)	http://www.broadinstitute.org/gsea/msigdb/cards/WP_MITOCHONDRIAL_COMPLEX_I_ASSEMBLY_MODEL_OXPHOS_SYSTEM.html	negative	35.3275	35.736
PIC2	Osteoclast differentiation	2.49161e-07	0.000105395	13609	154	130	11	SPI1, LILRB2, SIRPA, GAB2, SYK, PLCG2, IFNAR1, IFNGR2, MAPK14, LOC102725035, TNFRSF1A	BioSystems: KEGG	http://www.ncbi.nlm.nih.gov/biosystems/193147	positive	38.4674	38.4674
PIC14	Focal adhesion	2.55871e-07	3.23251e-05	13609	148	199	13	MYLK, PDGFA, PARVB, ITGA2B, ITGB3, ITGB5, PTK2, MYL9, VCL, VWF, CAV2, THBS1, EGF	BioSystems: KEGG	http://www.ncbi.nlm.nih.gov/biosystems/83067	negative	10.0741	9.34092
PIC14	Focal adhesion	2.55871e-07	3.23251e-05	13609	148	199	13	MYLK, PDGFA, PARVB, ITGA2B, ITGB3, ITGB5, PTK2, MYL9, VCL, VWF, CAV2, THBS1, EGF	MSigDB C2 BIOCARTA (v7.5.1)	http://www.broadinstitute.org/gsea/msigdb/cards/KEGG_FOCAL_ADHESION.html	negative	10.0741	9.34092
PIC1	Chromatin modifying enzymes	2.56724e-07	7.21027e-05	13609	164	279	16	KDM3A, KDM5B, BRPF3, PHF20, KDM3B, PHF8, PHF2, RCOR1, BRD8, BRD1, USP22, MSL1, SETD2, KANSL1, NCOA1, EP300	BioSystems: REACTOME	http://www.ncbi.nlm.nih.gov/biosystems/1270434	positive	15.9192	15.6873
PIC1	Chromatin organization	2.56724e-07	7.21027e-05	13609	164	279	16	KDM3A, KDM5B, BRPF3, PHF20, KDM3B, PHF8, PHF2, RCOR1, BRD8, BRD1, USP22, MSL1, SETD2, KANSL1, NCOA1, EP300	BioSystems: REACTOME	http://www.ncbi.nlm.nih.gov/biosystems/1270433	positive	15.9192	15.6873
PIC1	Major pathway of rRNA processing in the nucleolus and cytosol	2.64694e-07	6.79933e-06	13609	164	180	13	RPL41, RPLP1, FBL, RPS9, RPS19, FAU, SNU13, EXOSC4, RPP30, EXOSC1, MIR6805, RPL35, RPL8	BioSystems: REACTOME	http://www.ncbi.nlm.nih.gov/biosystems/1383086	negative	14.4693	14.9443
PIC26	E2F transcription factor network	2.87579e-07	6.60233e-06	13609	51	73	6	TYMS, ORC1, CDK1, CDC6, RRM2, MYBL2	BioSystems: Pathway Interaction Database	http://www.ncbi.nlm.nih.gov/biosystems/137934	positive	4.25185	3.90154
PIC26	E2F transcription factor network	2.87579e-07	6.60233e-06	13609	51	73	6	TYMS, ORC1, CDK1, CDC6, RRM2, MYBL2	MSigDB C2 BIOCARTA (v7.5.1)	http://www.broadinstitute.org/gsea/msigdb/cards/PID_E2F_PATHWAY.html	positive	4.25185	3.90154
PIC6	IL-2 signaling pathway	2.92297e-07	9.74809e-05	13609	147	42	7	STAT3, STAT5B, JAK3, SOCS3, LCK, CCND2, IL2RG	MSigDB C2 BIOCARTA (v7.5.1)	http://www.broadinstitute.org/gsea/msigdb/cards/WP_IL2_SIGNALING_PATHWAY.html	negative	9.37488	8.05923
PIC3	IL12-mediated signaling events	2.92799e-07	0.00022768	13609	148	61	8	IL12RB1, EOMES, CCR5, TBX21, FASLG, GZMA, GZMB, IL2RB	BioSystems: Pathway Interaction Database	http://www.ncbi.nlm.nih.gov/biosystems/137922	negative	27.1638	24.6586
PIC14	Focal adhesion	3.04114e-07	3.54643e-05	13609	148	202	13	MYLK, PDGFA, PARVB, ITGA2B, ITGB3, ITGB5, PTK2, MYL9, VCL, VWF, CAV2, THBS1, EGF	MSigDB C2 BIOCARTA (v7.5.1)	http://www.broadinstitute.org/gsea/msigdb/cards/WP_FOCAL_ADHESION.html	negative	10.0741	9.34092
PIC3	IL12-mediated signaling events	3.33109e-07	0.00022768	13609	148	62	8	IL12RB1, EOMES, CCR5, TBX21, FASLG, GZMA, GZMB, IL2RB	MSigDB C2 BIOCARTA (v7.5.1)	http://www.broadinstitute.org/gsea/msigdb/cards/PID_IL12_2PATHWAY.html	negative	27.1638	24.6586
PIC3	Binding of TCF/LEF:CTNNB1 to target gene promoters	3.36067e-07	0.000217099	13609	137	7	4	MYC, AXIN2, TCF7, LEF1	BioSystems: REACTOME	http://www.ncbi.nlm.nih.gov/biosystems/1269603	positive	28.5708	21.6101
PIC1	Hepatitis B infection	3.424e-07	8.41447e-05	13609	164	154	12	TAB2, DDX3X, JAK1, PIK3CB, RAF1, MAP2K4, APAF1, GRB2, CASP8, TGFBR2, EP300, SOS2	MSigDB C2 BIOCARTA (v7.5.1)	http://www.broadinstitute.org/gsea/msigdb/cards/WP_HEPATITIS_B_INFECTION.html	positive	15.3068	15.6873
PIC22	T41 mutants of beta-catenin aren't phosphorylated	3.53137e-07	4.15615e-05	13609	145	15	5	PPP2CA, PPP2CB, PPP2R5A, PPP2R5C, PPP2R5E	BioSystems: REACTOME	http://www.ncbi.nlm.nih.gov/biosystems/1268918	negative	5.13514	4.60967
PIC22	phosphorylation site mutants of CTNNB1 are not targeted to the proteasome by the destruction complex	3.53137e-07	4.15615e-05	13609	145	15	5	PPP2CA, PPP2CB, PPP2R5A, PPP2R5C, PPP2R5E	BioSystems: REACTOME	http://www.ncbi.nlm.nih.gov/biosystems/1268916	negative	5.13514	4.60967
PIC22	S45 mutants of beta-catenin aren't phosphorylated	3.53137e-07	4.15615e-05	13609	145	15	5	PPP2CA, PPP2CB, PPP2R5A, PPP2R5C, PPP2R5E	BioSystems: REACTOME	http://www.ncbi.nlm.nih.gov/biosystems/1268917	negative	5.13514	4.60967
PIC22	S37 mutants of beta-catenin aren't phosphorylated	3.53137e-07	4.15615e-05	13609	145	15	5	PPP2CA, PPP2CB, PPP2R5A, PPP2R5C, PPP2R5E	BioSystems: REACTOME	http://www.ncbi.nlm.nih.gov/biosystems/1268919	negative	5.13514	4.60967
PIC22	Misspliced GSK3beta mutants stabilize beta-catenin	3.53137e-07	4.15615e-05	13609	145	15	5	PPP2CA, PPP2CB, PPP2R5A, PPP2R5C, PPP2R5E	BioSystems: REACTOME	http://www.ncbi.nlm.nih.gov/biosystems/1268921	negative	5.13514	4.60967
PIC22	S33 mutants of beta-catenin aren't phosphorylated	3.53137e-07	4.15615e-05	13609	145	15	5	PPP2CA, PPP2CB, PPP2R5A, PPP2R5C, PPP2R5E	BioSystems: REACTOME	http://www.ncbi.nlm.nih.gov/biosystems/1268920	negative	5.13514	4.60967
PIC25	Cell Cycle	3.77338e-07	8.4901e-05	13609	23	622	9	PKMYT1, SPC24, CDC6, CENPK, KMT5A, GTSE1, CCNA2, HJURP, CDC45	BioSystems: REACTOME	http://www.ncbi.nlm.nih.gov/biosystems/1269741	negative	4.11573	3.80998
PIC23	mRNA Splicing - Major Pathway	3.79364e-07	0.000322649	13609	162	188	13	WBP11, HNRNPM, HNRNPU, DHX9, EFTUD2, DDX46, FIP1L1, SF3B2, CHERP, POLR2A, HNRNPUL1, PRPF8, SF3B3	BioSystems: REACTOME	http://www.ncbi.nlm.nih.gov/biosystems/1269690	negative	4.42039	4.38031
PIC12	Cell surface interactions at the vascular wall	3.81235e-07	7.98686e-05	13609	147	142	11	GP6, PF4, PF4V1, ITGB3, JAM3, SELP, GRB14, ESAM, CD2, CD44, PROS1	BioSystems: REACTOME	http://www.ncbi.nlm.nih.gov/biosystems/1269373	negative	5.56826	5.21294
PIC29	Antigen activates B Cell Receptor (BCR) leading to generation of second messengers	3.81412e-07	3.23247e-05	13609	89	44	6	BLNK, BLK, CD19, CD22, CD79A, CD79B	BioSystems: REACTOME	http://www.ncbi.nlm.nih.gov/biosystems/1269184	negative	5.83219	4.59908
PIC11	Immunoregulatory interactions between a Lymphoid and a non-Lymphoid cell	3.82755e-07	0.00023616	13609	69	135	8	CD160, KLRF1, CD247, SH2D1B, NCR1, KIR3DL1, KLRB1, KLRC1	BioSystems: REACTOME	http://www.ncbi.nlm.nih.gov/biosystems/1269201	positive	4.60729	4.32212
PIC1	Signaling by EGFR	4.01483e-07	8.77016e-05	13609	164	364	18	CDKN1B, AHCYL1, PDPK1, IQGAP1, JAK1, PTPN12, AGO4, PIK3CB, PIP5K1A, ADAM17, RAF1, CAMK2G, GRB2, CBL, CSF2RB, PRKAR1A, IRS2, RAPGEF2	BioSystems: REACTOME	http://www.ncbi.nlm.nih.gov/biosystems/1269380	positive	15.7658	15.6873
PIC8	Chromatin organization	4.44405e-07	0.000111175	13609	150	279	15	SETD1A, KDM5C, PHF8, EHMT2, BRPF1, SAP130, EP400, JADE2, RELA, KAT7, NCOR2, EHMT1, SMARCA4, SMARCC2, HCFC1	BioSystems: REACTOME	http://www.ncbi.nlm.nih.gov/biosystems/1270433	negative	16.5352	16.1925
PIC8	Chromatin modifying enzymes	4.44405e-07	0.000111175	13609	150	279	15	SETD1A, KDM5C, PHF8, EHMT2, BRPF1, SAP130, EP400, JADE2, RELA, KAT7, NCOR2, EHMT1, SMARCA4, SMARCC2, HCFC1	BioSystems: REACTOME	http://www.ncbi.nlm.nih.gov/biosystems/1270434	negative	16.5352	16.1925
PIC26	Intestinal immune network for IgA production	4.90855e-07	4.38824e-05	13609	135	49	7	HLA-DMA, HLA-DMB, HLA-DOA, HLA-DOB, LOC102723996, CD40, TNFRSF13C	BioSystems: KEGG	http://www.ncbi.nlm.nih.gov/biosystems/128760	negative	5.76143	4.78616
PIC26	CDK Regulation of DNA Replication	5.1495e-07	1.10748e-05	13609	51	18	4	ORC1, MCM6, CDT1, CDC6	MSigDB C2 BIOCARTA (v7.5.1)	http://www.broadinstitute.org/gsea/msigdb/cards/BIOCARTA_MCM_PATHWAY.html	positive	4.01666	3.90154
PIC26	Kinesins	5.22584e-07	1.10748e-05	13609	51	43	5	KIF15, KIF4A, KIF18B, KIF11, KIFC1	BioSystems: REACTOME	http://www.ncbi.nlm.nih.gov/biosystems/1269378	positive	4.19842	3.90154
PIC1	Formation of a pool of free 40S subunits	5.29346e-07	1.31855e-05	13609	164	105	10	RPL41, RPLP1, RPS9, RPS19, FAU, EIF3K, MIR6805, RPL35, EIF3I, RPL8	BioSystems: REACTOME	http://www.ncbi.nlm.nih.gov/biosystems/1268681	negative	14.5789	14.9443
PIC8	MAP00190 Oxidative phosphorylation	5.34931e-07	1.45858e-05	13609	153	44	7	NDUFA5, UQCRB, COX6C, COX7A2, COX7B, COX7C, ATP6V1G1	GenMAPP	NA	positive	22.7087	21.5928
PIC4	Defective CFTR causes cystic fibrosis	5.49199e-07	4.03177e-05	13609	158	62	8	PSMB4, PSMB6, PSMC3, PSMC4, PSMC5, PSMD8, PSMD13, RNF5	BioSystems: REACTOME	http://www.ncbi.nlm.nih.gov/biosystems/1268934	negative	36.3685	35.736
PIC1	Innate Immune System	5.54023e-07	0.000108921	13609	164	1302	37	CDKN1B, CAB39, ATP6V1A, AHCYL1, MOSPD2, MYO5A, RPS6KA5, PDPK1, SNAP23, TAB2, CD46, DDX3X, IQGAP1, JAK1, AGO4, PTPRC, PIK3CB, PIP5K1A, RAB5B, SDCBP, RAF1, MAP2K4, CAMK2G, APAF1, GRB2, CASP8, PELI1, ACTR2, IGF2R, CSF2RB, SLC15A4, PRKAR1A, IRS2, PRKDC, RAPGEF2, LYN, EP300	BioSystems: REACTOME	http://www.ncbi.nlm.nih.gov/biosystems/1269203	positive	15.6144	15.6873
PIC26	PLK1 signaling events	5.87922e-07	1.1998e-05	13609	51	44	5	BUB1, BUB1B, TPX2, CDK1, CDC20	BioSystems: Pathway Interaction Database	http://www.ncbi.nlm.nih.gov/biosystems/138007	positive	3.83377	3.90154
PIC23	mRNA Splicing	6.1155e-07	0.000346749	13609	162	196	13	WBP11, HNRNPM, HNRNPU, DHX9, EFTUD2, DDX46, FIP1L1, SF3B2, CHERP, POLR2A, HNRNPUL1, PRPF8, SF3B3	BioSystems: REACTOME	http://www.ncbi.nlm.nih.gov/biosystems/1269689	negative	4.42039	4.38031
PIC4	HIV Infection	6.34732e-07	4.40081e-05	13609	158	236	14	VPS4A, PSMB4, PSMB6, PSMC3, PSMC4, PSMC5, PSMD8, PSMD13, MIR1236, BANF1, AP2S1, SLC25A5, POLR2G, POLR2L	BioSystems: REACTOME	http://www.ncbi.nlm.nih.gov/biosystems/1269057	negative	36.3746	35.736
PIC10	Innate Immune System	6.49598e-07	5.07047e-05	13609	165	1302	37	CYBB, HK3, UBE2L6, DDX58, PSMA5, PSMC2, GPR84, IRF7, TLR7, IFIH1, FCGR1A, BST2, BTK, C1QC, C2, AIM2, LY86, MOV10, CUL1, MIR7703, DHX58, PRDX4, DUSP3, CASP1, IFI16, DERA, ISG15, CD86, CD36, TNFAIP6, CD180, MAP2K6, CTSH, PEA15, CTSL, CD300E, HERC5	BioSystems: REACTOME	http://www.ncbi.nlm.nih.gov/biosystems/1269203	positive	8.52725	8.60832
PIC1	Glioblastoma signaling pathways	6.59542e-07	0.000109901	13609	164	83	9	CDKN1B, PDPK1, PIK3CB, RAF1, MAP2K4, GRB2, CBL, IGF1R, EP300	MSigDB C2 BIOCARTA (v7.5.1)	http://www.broadinstitute.org/gsea/msigdb/cards/WP_GLIOBLASTOMA_SIGNALING_PATHWAYS.html	positive	15.1615	15.6873
PIC1	Genes related to IL4 rceptor signaling in B lymphocytes	6.7081e-07	0.000109901	13609	164	27	6	PDPK1, JAK1, RAF1, GRB2, IRS2, SOS2	MSigDB C2 BIOCARTA (v7.5.1)	http://www.broadinstitute.org/gsea/msigdb/cards/SIG_IL4RECEPTOR_IN_B_LYPHOCYTES.html	positive	15.0603	15.6873
PIC4	Autodegradation of Cdh1 by Cdh1:APC/C	7.04973e-07	4.63056e-05	13609	158	64	8	PSMB4, PSMB6, PSMC3, PSMC4, PSMC5, PSMD8, PSMD13, ANAPC11	BioSystems: REACTOME	http://www.ncbi.nlm.nih.gov/biosystems/1269852	negative	36.4498	35.736
PIC9	Cytokine Signaling in Immune system	7.09273e-07	0.000154723	13609	149	760	25	HGF, IL15, TNFSF13, CXCL10, SRC, GBP1, IRF5, TRIM14, TRIM22, STAT1, STAT2, CCR2, JAK2, CUL1, OAS1, OAS2, OAS3, SAMHD1, RSAD2, CSF1R, CD86, CD36, CD44, XAF1, PEA15	BioSystems: REACTOME	http://www.ncbi.nlm.nih.gov/biosystems/1269310	negative	10.0011	10.0827
PIC22	Beta-catenin phosphorylation cascade	7.15273e-07	7.29579e-05	13609	145	17	5	PPP2CA, PPP2CB, PPP2R5A, PPP2R5C, PPP2R5E	BioSystems: REACTOME	http://www.ncbi.nlm.nih.gov/biosystems/1269597	negative	5.13514	4.60967
PIC22	Platelet sensitization by LDL	7.15273e-07	7.29579e-05	13609	145	17	5	PPP2CA, PPP2CB, PPP2R5A, PPP2R5C, PPP2R5E	BioSystems: REACTOME	http://www.ncbi.nlm.nih.gov/biosystems/1269348	negative	5.13514	4.60967
PIC26	PLK1 signaling events	7.37899e-07	1.4059e-05	13609	51	46	5	BUB1, BUB1B, TPX2, CDK1, CDC20	MSigDB C2 BIOCARTA (v7.5.1)	http://www.broadinstitute.org/gsea/msigdb/cards/PID_PLK1_PATHWAY.html	positive	3.83377	3.90154
PIC26	M/G1 Transition	7.65464e-07	1.4059e-05	13609	51	86	6	ORC1, MCM6, CDT1, MCM10, CDC6, CDC45	BioSystems: REACTOME	http://www.ncbi.nlm.nih.gov/biosystems/1269831	positive	3.9592	3.90154
PIC26	DNA Replication Pre-Initiation	7.65464e-07	1.4059e-05	13609	51	86	6	ORC1, MCM6, CDT1, MCM10, CDC6, CDC45	BioSystems: REACTOME	http://www.ncbi.nlm.nih.gov/biosystems/1269832	positive	3.9592	3.90154
PIC4	Proteasome	7.79846e-07	4.86624e-05	13609	158	45	7	PSMB4, PSMB6, PSMC3, PSMC4, PSMC5, PSMD8, PSMD13	BioSystems: KEGG	http://www.ncbi.nlm.nih.gov/biosystems/83040	negative	36.344	35.736
PIC1	IGF1 pathway	8.45285e-07	0.000115253	13609	164	28	6	PDPK1, RAF1, GRB2, CRKL, IGF1R, IRS2	BioSystems: Pathway Interaction Database	http://www.ncbi.nlm.nih.gov/biosystems/137992	positive	14.9226	15.6873
PIC15	Antigen activates B Cell Receptor (BCR) leading to generation of second messengers	8.56663e-07	0.000151652	13609	102	44	6	BLNK, BLK, CD19, CD22, CD79A, CD79B	BioSystems: REACTOME	http://www.ncbi.nlm.nih.gov/biosystems/1269184	negative	5.16666	4.03253
PIC2	IL6-mediated signaling events	8.9184e-07	0.000301799	13609	154	47	7	STAT3, GAB2, PTPRE, VAV1, PIAS1, MAPK14, PRKCD	MSigDB C2 BIOCARTA (v7.5.1)	http://www.broadinstitute.org/gsea/msigdb/cards/PID_IL6_7_PATHWAY.html	positive	38.4674	38.4674
PIC1	ErbB signaling pathway	8.94719e-07	0.000115253	13609	164	86	9	CDKN1B, PIK3CB, RAF1, MAP2K4, CAMK2G, GRB2, CBL, CRKL, SOS2	BioSystems: KEGG	http://www.ncbi.nlm.nih.gov/biosystems/83049	positive	15.5047	15.6873
PIC4	Proteasome	9.10916e-07	5.41344e-05	13609	158	46	7	PSMB4, PSMB6, PSMC3, PSMC4, PSMC5, PSMD8, PSMD13	MSigDB C2 BIOCARTA (v7.5.1)	http://www.broadinstitute.org/gsea/msigdb/cards/KEGG_PROTEASOME.html	negative	36.344	35.736
PIC15	B cell receptor signaling pathway	9.69025e-07	0.000151652	13609	102	71	7	BLNK, CR2, CD19, CD22, CD72, CD79A, CD79B	BioSystems: KEGG	http://www.ncbi.nlm.nih.gov/biosystems/83081	negative	4.89878	4.03253
PIC1	Prostate cancer	9.87755e-07	0.000115253	13609	164	87	9	CDKN1B, PDPK1, PIK3CB, RAF1, GRB2, E2F3, IGF1R, EP300, SOS2	BioSystems: KEGG	http://www.ncbi.nlm.nih.gov/biosystems/83111	positive	14.9217	15.6873
PIC1	ErbB signaling pathway	9.87755e-07	0.000115253	13609	164	87	9	CDKN1B, PIK3CB, RAF1, MAP2K4, CAMK2G, GRB2, CBL, CRKL, SOS2	MSigDB C2 BIOCARTA (v7.5.1)	http://www.broadinstitute.org/gsea/msigdb/cards/KEGG_ERBB_SIGNALING_PATHWAY.html	positive	15.5047	15.6873
PIC1	Proteasome	1.0025e-06	2.42369e-05	13609	164	45	7	PSMA5, PSMB2, PSMB4, PSMB5, PSMB6, PSMB7, PSMC3	BioSystems: KEGG	http://www.ncbi.nlm.nih.gov/biosystems/83040	negative	14.6407	14.9443
PIC20	Erythrocytes take up oxygen and release carbon dioxide	1.02621e-06	0.00113499	13609	132	9	4	CA1, AQP1, RHAG, SLC4A1	BioSystems: REACTOME	http://www.ncbi.nlm.nih.gov/biosystems/1270225	positive	9.84424	8.10152
PIC22	TGF-beta receptor signaling	1.05468e-06	0.000100854	13609	145	51	7	TGFBR1, TGFBR3, PPP2CA, PPP2CB, STRAP, SMAD2, SMAD7	BioSystems: Pathway Interaction Database	http://www.ncbi.nlm.nih.gov/biosystems/138024	negative	4.61969	4.60967
PIC1	IGF1 pathway	1.05522e-06	0.000115253	13609	164	29	6	PDPK1, RAF1, GRB2, CRKL, IGF1R, IRS2	MSigDB C2 BIOCARTA (v7.5.1)	http://www.broadinstitute.org/gsea/msigdb/cards/PID_IGF1_PATHWAY.html	positive	14.9226	15.6873
PIC1	Insulin/IGF pathway-mitogen activated protein kinase kinase/MAP kinase cascade	1.05522e-06	0.000115253	13609	164	29	6	RPS6KA5, RAF1, IGF1R, IGF2R, IRS2, SOS2	PantherDB	NA	positive	15.3169	15.6873
PIC4	APC/C:Cdc20 mediated degradation of Securin	1.13203e-06	6.42169e-05	13609	158	68	8	PSMB4, PSMB6, PSMC3, PSMC4, PSMC5, PSMD8, PSMD13, ANAPC11	BioSystems: REACTOME	http://www.ncbi.nlm.nih.gov/biosystems/1269849	negative	36.4498	35.736
PIC1	Proteasome	1.17054e-06	2.7491e-05	13609	164	46	7	PSMA5, PSMB2, PSMB4, PSMB5, PSMB6, PSMB7, PSMC3	MSigDB C2 BIOCARTA (v7.5.1)	http://www.broadinstitute.org/gsea/msigdb/cards/KEGG_PROTEASOME.html	negative	14.6407	14.9443
PIC25	Cell Cycle, Mitotic	1.18185e-06	0.000132958	13609	23	515	8	PKMYT1, SPC24, CDC6, CENPK, KMT5A, GTSE1, CCNA2, CDC45	BioSystems: REACTOME	http://www.ncbi.nlm.nih.gov/biosystems/1269763	negative	4.18858	3.80998
PIC1	Prostate cancer	1.19917e-06	0.000121429	13609	164	89	9	CDKN1B, PDPK1, PIK3CB, RAF1, GRB2, E2F3, IGF1R, EP300, SOS2	MSigDB C2 BIOCARTA (v7.5.1)	http://www.broadinstitute.org/gsea/msigdb/cards/KEGG_PROSTATE_CANCER.html	positive	14.9217	15.6873
PIC1	SRP-dependent cotranslational protein targeting to membrane	1.23364e-06	2.81681e-05	13609	164	115	10	RPL41, RPLP1, RPS9, RPS19, SSR2, SSR4, FAU, MIR6805, RPL35, RPL8	BioSystems: REACTOME	http://www.ncbi.nlm.nih.gov/biosystems/1268689	negative	14.8091	14.9443
PIC1	Signalling by NGF	1.23529e-06	0.000121429	13609	164	478	20	CDKN1B, AHCYL1, RPS6KA5, PDPK1, IQGAP1, JAK1, AGO4, PIK3CB, PIP5K1A, ADAM17, PREX1, RAF1, CAMK2G, GRB2, CRKL, CSF2RB, PRKAR1A, IRS2, RAPGEF2, SOS2	BioSystems: REACTOME	http://www.ncbi.nlm.nih.gov/biosystems/1269443	positive	15.6725	15.6873
PIC4	ABC transporter disorders	1.26799e-06	6.8802e-05	13609	158	69	8	PSMB4, PSMB6, PSMC3, PSMC4, PSMC5, PSMD8, PSMD13, RNF5	BioSystems: REACTOME	http://www.ncbi.nlm.nih.gov/biosystems/1268933	negative	36.3685	35.736
PIC1	Hepatitis B	1.30748e-06	0.000122405	13609	164	144	11	CDKN1B, DDX3X, JAK1, PIK3CB, RAF1, MAP2K4, APAF1, GRB2, CASP8, E2F3, EP300	BioSystems: KEGG	http://www.ncbi.nlm.nih.gov/biosystems/694606	positive	15.2112	15.6873
PIC2	Cytokine Signaling in Immune system	1.33534e-06	0.000376566	13609	154	760	25	IL13RA1, TRIM25, HLA-E, IRF2, PTAFR, ITGAM, ITGAX, STAT3, GAB2, MAP3K3, SYK, MMP9, VAV1, APBB1IP, RAF1, FPR1, PIAS1, IFNAR1, IFNGR2, ARRB2, CSF2RA, PRKCD, LTBR, TNFRSF1A, MX2	BioSystems: REACTOME	http://www.ncbi.nlm.nih.gov/biosystems/1269310	positive	38.4674	38.4674
PIC1	GTP hydrolysis and joining of the 60S ribosomal subunit	1.44604e-06	3.05318e-05	13609	164	117	10	RPL41, RPLP1, RPS9, RPS19, FAU, EIF3K, MIR6805, RPL35, EIF3I, RPL8	BioSystems: REACTOME	http://www.ncbi.nlm.nih.gov/biosystems/1268686	negative	14.5789	14.9443
PIC1	L13a-mediated translational silencing of Ceruloplasmin expression	1.44604e-06	3.05318e-05	13609	164	117	10	RPL41, RPLP1, RPS9, RPS19, FAU, EIF3K, MIR6805, RPL35, EIF3I, RPL8	BioSystems: REACTOME	http://www.ncbi.nlm.nih.gov/biosystems/1268688	negative	14.5789	14.9443
PIC1	Regulation of mRNA stability by proteins that bind AU-rich elements	1.44859e-06	3.05318e-05	13609	164	91	9	PSMA5, PSMB2, PSMB4, PSMB5, PSMB6, PSMB7, PSMC3, EXOSC4, EXOSC1	BioSystems: REACTOME	http://www.ncbi.nlm.nih.gov/biosystems/1269725	negative	14.6134	14.9443
PIC23	Processing of Capped Intron-Containing Pre-mRNA	1.55266e-06	0.00057114	13609	162	248	14	TPR, WBP11, HNRNPM, HNRNPU, DHX9, EFTUD2, DDX46, FIP1L1, SF3B2, CHERP, POLR2A, HNRNPUL1, PRPF8, SF3B3	BioSystems: REACTOME	http://www.ncbi.nlm.nih.gov/biosystems/1269688	negative	4.37764	4.38031
PIC22	TGF-beta receptor signaling	1.57091e-06	0.000141382	13609	145	54	7	TGFBR1, TGFBR3, PPP2CA, PPP2CB, STRAP, SMAD2, SMAD7	MSigDB C2 BIOCARTA (v7.5.1)	http://www.broadinstitute.org/gsea/msigdb/cards/PID_TGFBR_PATHWAY.html	negative	4.61969	4.60967
PIC6	IL22 Soluble Receptor Signaling Pathway	1.57882e-06	0.000405428	13609	147	9	4	STAT3, STAT5B, JAK3, SOCS3	MSigDB C2 BIOCARTA (v7.5.1)	http://www.broadinstitute.org/gsea/msigdb/cards/BIOCARTA_IL22BP_PATHWAY.html	negative	9.77843	8.05923
PIC26	B cell activation	1.5953e-06	0.000129654	13609	135	58	7	BLNK, BTK, VAV2, CD19, CD22, CD79A, CD79B	PantherDB	NA	negative	6.04551	4.78616
PIC2	B cell receptor signaling pathway	1.60613e-06	0.000388225	13609	154	98	9	RPS6KA1, GAB2, SYK, PLCG2, VAV1, RAF1, SH3BP2, MAPK14, PRKCD	MSigDB C2 BIOCARTA (v7.5.1)	http://www.broadinstitute.org/gsea/msigdb/cards/WP_B_CELL_RECEPTOR_SIGNALING_PATHWAY.html	positive	38.4674	38.4674
PIC12	Focal adhesion	1.63835e-06	0.000274588	13609	147	199	12	MYLK, PDGFA, PDGFB, PARVB, ITGA2B, ITGB3, ITGB5, MYL9, VEGFC, VWF, CAPN2, EGF	BioSystems: KEGG	http://www.ncbi.nlm.nih.gov/biosystems/83067	negative	5.4007	5.21294
PIC12	Focal adhesion	1.63835e-06	0.000274588	13609	147	199	12	MYLK, PDGFA, PDGFB, PARVB, ITGA2B, ITGB3, ITGB5, MYL9, VEGFC, VWF, CAPN2, EGF	MSigDB C2 BIOCARTA (v7.5.1)	http://www.broadinstitute.org/gsea/msigdb/cards/KEGG_FOCAL_ADHESION.html	negative	5.4007	5.21294
PIC23	Rett syndrome causing genes	1.67884e-06	0.00057114	13609	162	49	7	SMC1A, CHD4, RHOBTB2, NCOR1, NCOR2, SMARCA2, SMARCA4	MSigDB C2 BIOCARTA (v7.5.1)	http://www.broadinstitute.org/gsea/msigdb/cards/WP_RETT_SYNDROME_CAUSING_GENES.html	negative	4.58099	4.38031
PIC1	Regulation of signaling by CBL	1.80457e-06	0.000155781	13609	164	18	5	PIK3CB, GRB2, CBL, CRKL, LYN	BioSystems: REACTOME	http://www.ncbi.nlm.nih.gov/biosystems/1269324	positive	15.1524	15.6873
PIC6	MAP00340 Histidine metabolism	1.80677e-06	0.00243553	13609	146	20	5	HNMT, ALDH1A1, ALDH2, ALDH3B1, ALDH3A2	GenMAPP	NA	positive	11.4081	11.2765
PIC1	Metabolism of amino acids and derivatives	1.81668e-06	3.73327e-05	13609	164	363	17	RPL41, RPLP1, PSMA5, PSMB2, RPS9, PSMB4, PSMB5, PSMB6, PSMB7, PSMC3, RPS19, FAU, ETHE1, MIR6805, HSD17B10, RPL35, RPL8	BioSystems: REACTOME	http://www.ncbi.nlm.nih.gov/biosystems/1270158	negative	14.6118	14.9443
PIC1	IL-3 signaling pathway	1.82246e-06	0.000155781	13609	164	49	7	JAK1, RAF1, GRB2, CBL, CRKL, CSF2RB, LYN	MSigDB C2 BIOCARTA (v7.5.1)	http://www.broadinstitute.org/gsea/msigdb/cards/WP_IL3_SIGNALING_PATHWAY.html	positive	15.3947	15.6873
PIC4	Regulation of activated PAK-2p34 by proteasome mediated degradation	1.87684e-06	8.4869e-05	13609	158	51	7	PSMB4, PSMB6, PSMC3, PSMC4, PSMC5, PSMD8, PSMD13	BioSystems: REACTOME	http://www.ncbi.nlm.nih.gov/biosystems/1270296	negative	36.344	35.736
PIC4	Cross-presentation of soluble exogenous antigens (endosomes)	1.87684e-06	8.4869e-05	13609	158	51	7	PSMB4, PSMB6, PSMC3, PSMC4, PSMC5, PSMD8, PSMD13	BioSystems: REACTOME	http://www.ncbi.nlm.nih.gov/biosystems/1269199	negative	36.344	35.736
PIC26	M Phase	1.87855e-06	3.33897e-05	13609	51	309	9	CENPF, CCNB2, BUB1, BUB1B, BIRC5, CDK1, CDC20, CDCA5, ZWINT	BioSystems: REACTOME	http://www.ncbi.nlm.nih.gov/biosystems/1269810	positive	3.83692	3.90154
PIC29	Gastric cancer network 1	1.88953e-06	9.38468e-05	13609	12	29	3	TOP2A, UBE2C, MYBL2	MSigDB C2 BIOCARTA (v7.5.1)	http://www.broadinstitute.org/gsea/msigdb/cards/WP_GASTRIC_CANCER_NETWORK_1.html	positive	3.87277	3.83372
PIC12	Focal adhesion	1.91692e-06	0.000292068	13609	147	202	12	MYLK, PDGFA, PDGFB, PARVB, ITGA2B, ITGB3, ITGB5, MYL9, VEGFC, VWF, CAPN2, EGF	MSigDB C2 BIOCARTA (v7.5.1)	http://www.broadinstitute.org/gsea/msigdb/cards/WP_FOCAL_ADHESION.html	negative	5.4007	5.21294
PIC6	IL-4 signaling pathway	1.95547e-06	0.000405428	13609	147	55	7	STAT3, STAT5B, JAK3, NFIL3, SOCS3, IL2RG, IL4R	MSigDB C2 BIOCARTA (v7.5.1)	http://www.broadinstitute.org/gsea/msigdb/cards/WP_IL4_SIGNALING_PATHWAY.html	negative	9.51599	8.05923
PIC4	APC/C:Cdh1 mediated degradation of Cdc20 and other APC/C:Cdh1 targeted proteins in late mitosis/early G1	1.96e-06	8.4869e-05	13609	158	73	8	PSMB4, PSMB6, PSMC3, PSMC4, PSMC5, PSMD8, PSMD13, ANAPC11	BioSystems: REACTOME	http://www.ncbi.nlm.nih.gov/biosystems/1269851	negative	36.4498	35.736
PIC4	Cdc20:Phospho-APC/C mediated degradation of Cyclin A	1.96e-06	8.4869e-05	13609	158	73	8	PSMB4, PSMB6, PSMC3, PSMC4, PSMC5, PSMD8, PSMD13, ANAPC11	BioSystems: REACTOME	http://www.ncbi.nlm.nih.gov/biosystems/1269846	negative	36.4498	35.736
PIC15	Hemoglobin's Chaperone	2.01919e-06	0.00027086	13609	102	13	4	AHSP, ALAS2, HBA2, HBB	MSigDB C2 BIOCARTA (v7.5.1)	http://www.broadinstitute.org/gsea/msigdb/cards/BIOCARTA_AHSP_PATHWAY.html	negative	3.94109	4.03253
PIC29	B cell activation	2.03248e-06	0.000153113	13609	89	58	6	BLNK, CD19, CD22, CD79A, CD79B, VAV2	PantherDB	NA	negative	5.66123	4.59908
PIC12	Smooth Muscle Contraction	2.13811e-06	0.000298622	13609	147	36	6	TPM1, TPM4, MYLK, ITGB5, MYL9, CALD1	BioSystems: REACTOME	http://www.ncbi.nlm.nih.gov/biosystems/1269870	negative	5.81262	5.21294
PIC4	Regulation of ornithine decarboxylase (ODC)	2.14782e-06	8.4869e-05	13609	158	52	7	PSMB4, PSMB6, PSMC3, PSMC4, PSMC5, PSMD8, PSMD13	BioSystems: REACTOME	http://www.ncbi.nlm.nih.gov/biosystems/1270174	negative	36.344	35.736
PIC4	Ubiquitin-dependent degradation of Cyclin D	2.14782e-06	8.4869e-05	13609	158	52	7	PSMB4, PSMB6, PSMC3, PSMC4, PSMC5, PSMD8, PSMD13	BioSystems: REACTOME	http://www.ncbi.nlm.nih.gov/biosystems/1269791	negative	36.344	35.736
PIC4	Ubiquitin-dependent degradation of Cyclin D1	2.14782e-06	8.4869e-05	13609	158	52	7	PSMB4, PSMB6, PSMC3, PSMC4, PSMC5, PSMD8, PSMD13	BioSystems: REACTOME	http://www.ncbi.nlm.nih.gov/biosystems/1269792	negative	36.344	35.736
PIC4	CDK-mediated phosphorylation and removal of Cdc6	2.14782e-06	8.4869e-05	13609	158	52	7	PSMB4, PSMB6, PSMC3, PSMC4, PSMC5, PSMD8, PSMD13	BioSystems: REACTOME	http://www.ncbi.nlm.nih.gov/biosystems/1269783	negative	36.344	35.736
PIC4	APC:Cdc20 mediated degradation of cell cycle proteins prior to satisfation of the cell cycle checkpoint	2.17613e-06	8.4869e-05	13609	158	74	8	PSMB4, PSMB6, PSMC3, PSMC4, PSMC5, PSMD8, PSMD13, ANAPC11	BioSystems: REACTOME	http://www.ncbi.nlm.nih.gov/biosystems/1269845	negative	36.4498	35.736
PIC10	Non-genomic actions of 1,25 dihydroxyvitamin D3	2.19097e-06	0.000162017	13609	165	71	8	STAT1, STAT2, CCL2, IFI44L, OAS2, RSAD2, ISG15, CD40	MSigDB C2 BIOCARTA (v7.5.1)	http://www.broadinstitute.org/gsea/msigdb/cards/WP_NONGENOMIC_ACTIONS_OF_125_DIHYDROXYVITAMIN_D3.html	positive	9.69681	8.60832
PIC12	IL12-mediated signaling events	2.25824e-06	0.000349862	13609	135	61	7	IL12RB2, IL18RAP, IL18R1, FASLG, CD247, GZMB, IL2RB	BioSystems: Pathway Interaction Database	http://www.ncbi.nlm.nih.gov/biosystems/137922	positive	6.26061	5.10626
PIC1	Eukaryotic Translation Termination	2.27637e-06	4.56385e-05	13609	164	96	9	RPL41, RPLP1, RPS9, RPS19, FAU, TRMT112, MIR6805, RPL35, RPL8	BioSystems: REACTOME	http://www.ncbi.nlm.nih.gov/biosystems/1268692	negative	14.3832	14.9443
PIC14	Muscle contraction	2.28261e-06	0.000247174	13609	148	204	12	TPM1, TPM4, MYLK, ITGB5, MYL9, KCND3, SCN1B, VCL, CALD1, SLC8A3, CACNG6, TNNC2	BioSystems: REACTOME	http://www.ncbi.nlm.nih.gov/biosystems/1269868	negative	9.56436	9.34092
PIC6	Th17 cell differentiation	2.28441e-06	0.000405428	13609	147	107	9	STAT3, STAT5B, JAK3, LCK, CD3E, PRKCQ, IL1B, IL2RG, IL4R	BioSystems: KEGG	http://www.ncbi.nlm.nih.gov/biosystems/1469482	negative	9.28519	8.05923
PIC2	GPVI-mediated activation cascade	2.35042e-06	0.000497114	13609	154	54	7	GAB2, SYK, PLCG2, VAV1, RHOA, CSF2RA, PIK3R5	BioSystems: REACTOME	http://www.ncbi.nlm.nih.gov/biosystems/1269357	positive	38.4674	38.4674
PIC1	Regulation of activated PAK-2p34 by proteasome mediated degradation	2.40713e-06	4.60153e-05	13609	164	51	7	PSMA5, PSMB2, PSMB4, PSMB5, PSMB6, PSMB7, PSMC3	BioSystems: REACTOME	http://www.ncbi.nlm.nih.gov/biosystems/1270296	negative	14.6407	14.9443
PIC1	Cross-presentation of soluble exogenous antigens (endosomes)	2.40713e-06	4.60153e-05	13609	164	51	7	PSMA5, PSMB2, PSMB4, PSMB5, PSMB6, PSMB7, PSMC3	BioSystems: REACTOME	http://www.ncbi.nlm.nih.gov/biosystems/1269199	negative	14.6407	14.9443
PIC12	Pathogenesis of SARS-CoV-2 mediated by nsp9-nsp10 complex	2.43135e-06	0.000313457	13609	147	21	5	CD2, CD3E, CD3G, CD8A, CD8B	MSigDB C2 BIOCARTA (v7.5.1)	http://www.broadinstitute.org/gsea/msigdb/cards/WP_PATHOGENESIS_OF_SARSCOV2_MEDIATED_BY_NSP9NSP10_COMPLEX.html	negative	4.53675	5.21294
PIC6	Pathogenesis of SARS-CoV-2 mediated by nsp9-nsp10 complex	2.43135e-06	0.000405428	13609	147	21	5	LCK, CD2, CD3E, CD8A, CD8B	MSigDB C2 BIOCARTA (v7.5.1)	http://www.broadinstitute.org/gsea/msigdb/cards/WP_PATHOGENESIS_OF_SARSCOV2_MEDIATED_BY_NSP9NSP10_COMPLEX.html	negative	7.7517	8.05923
PIC4	Vpu mediated degradation of CD4	2.45073e-06	8.48793e-05	13609	158	53	7	PSMB4, PSMB6, PSMC3, PSMC4, PSMC5, PSMD8, PSMD13	BioSystems: REACTOME	http://www.ncbi.nlm.nih.gov/biosystems/1269107	negative	36.344	35.736
PIC4	Autodegradation of the E3 ubiquitin ligase COP1	2.45073e-06	8.48793e-05	13609	158	53	7	PSMB4, PSMB6, PSMC3, PSMC4, PSMC5, PSMD8, PSMD13	BioSystems: REACTOME	http://www.ncbi.nlm.nih.gov/biosystems/1269747	negative	36.344	35.736
PIC12	IL12-mediated signaling events	2.52478e-06	0.000349862	13609	135	62	7	IL12RB2, IL18RAP, IL18R1, FASLG, CD247, GZMB, IL2RB	MSigDB C2 BIOCARTA (v7.5.1)	http://www.broadinstitute.org/gsea/msigdb/cards/PID_IL12_2PATHWAY.html	positive	6.26061	5.10626
PIC5	Hematopoietic stem cell differentiation	2.52478e-06	0.000645333	13609	135	62	7	GATA1, RIOK3, KCNH2, KLF1, GYPA, LYL1, MXI1	MSigDB C2 BIOCARTA (v7.5.1)	http://www.broadinstitute.org/gsea/msigdb/cards/WP_HEMATOPOIETIC_STEM_CELL_DIFFERENTIATION.html	positive	26.5126	28.019
PIC8	XBP1(S) activates chaperone genes	2.53458e-06	0.000543486	13609	150	56	7	SRPRA, DCTN1, ADD1, TPP1, SEC31A, MIR6751, TLN1	BioSystems: REACTOME	http://www.ncbi.nlm.nih.gov/biosystems/1268760	negative	16.4177	16.1925
PIC4	Nonalcoholic fatty liver disease	2.55673e-06	8.48793e-05	13609	158	160	11	CYC1, BAX, NDUFA3, NDUFB9, NDUFB10, NDUFS2, NDUFV1, MIR7113, UQCRC1, NDUFB11, COX6B1	MSigDB C2 BIOCARTA (v7.5.1)	http://www.broadinstitute.org/gsea/msigdb/cards/WP_NONALCOHOLIC_FATTY_LIVER_DISEASE.html	negative	35.7071	35.736
PIC1	Cap-dependent Translation Initiation	2.64769e-06	4.61932e-05	13609	164	125	10	RPL41, RPLP1, RPS9, RPS19, FAU, EIF3K, MIR6805, RPL35, EIF3I, RPL8	BioSystems: REACTOME	http://www.ncbi.nlm.nih.gov/biosystems/1268680	negative	14.5789	14.9443
PIC1	Eukaryotic Translation Initiation	2.64769e-06	4.61932e-05	13609	164	125	10	RPL41, RPLP1, RPS9, RPS19, FAU, EIF3K, MIR6805, RPL35, EIF3I, RPL8	BioSystems: REACTOME	http://www.ncbi.nlm.nih.gov/biosystems/1268679	negative	14.5789	14.9443
PIC4	APC/C:Cdc20 mediated degradation of mitotic proteins	2.66966e-06	8.48793e-05	13609	158	76	8	PSMB4, PSMB6, PSMC3, PSMC4, PSMC5, PSMD8, PSMD13, ANAPC11	BioSystems: REACTOME	http://www.ncbi.nlm.nih.gov/biosystems/1269844	negative	36.4498	35.736
PIC4	Disorders of transmembrane transporters	2.66966e-06	8.48793e-05	13609	158	76	8	PSMB4, PSMB6, PSMC3, PSMC4, PSMC5, PSMD8, PSMD13, RNF5	BioSystems: REACTOME	http://www.ncbi.nlm.nih.gov/biosystems/1268932	negative	36.3685	35.736
PIC3	Cytokine-cytokine receptor interaction	2.69057e-06	0.00106776	13609	137	265	13	TNFRSF25, TNFRSF10D, EDAR, CCR7, IL24, FLT3LG, EDA, IL23A, CD27, CD40LG, LTA, LTB, IL6ST	MSigDB C2 BIOCARTA (v7.5.1)	http://www.broadinstitute.org/gsea/msigdb/cards/KEGG_CYTOKINE_CYTOKINE_RECEPTOR_INTERACTION.html	positive	22.4314	21.6101
PIC1	B cell receptor signaling pathway	2.70676e-06	0.000221251	13609	164	98	9	PDPK1, PTPRC, PIP5K1A, RAF1, GRB2, E2F3, CBL, CRKL, LYN	MSigDB C2 BIOCARTA (v7.5.1)	http://www.broadinstitute.org/gsea/msigdb/cards/WP_B_CELL_RECEPTOR_SIGNALING_PATHWAY.html	positive	15.447	15.6873
PIC23	Spliceosome	2.73801e-06	0.000776224	13609	162	127	10	WBP11, HNRNPM, HNRNPU, DHX8, EFTUD2, DDX46, SF3B2, CHERP, PRPF8, SF3B3	MSigDB C2 BIOCARTA (v7.5.1)	http://www.broadinstitute.org/gsea/msigdb/cards/KEGG_SPLICEOSOME.html	negative	4.50733	4.38031
PIC1	Regulation of ornithine decarboxylase (ODC)	2.75361e-06	4.61932e-05	13609	164	52	7	PSMA5, PSMB2, PSMB4, PSMB5, PSMB6, PSMB7, PSMC3	BioSystems: REACTOME	http://www.ncbi.nlm.nih.gov/biosystems/1270174	negative	14.6407	14.9443
PIC1	CDK-mediated phosphorylation and removal of Cdc6	2.75361e-06	4.61932e-05	13609	164	52	7	PSMA5, PSMB2, PSMB4, PSMB5, PSMB6, PSMB7, PSMC3	BioSystems: REACTOME	http://www.ncbi.nlm.nih.gov/biosystems/1269783	negative	14.6407	14.9443
PIC1	Ubiquitin-dependent degradation of Cyclin D	2.75361e-06	4.61932e-05	13609	164	52	7	PSMA5, PSMB2, PSMB4, PSMB5, PSMB6, PSMB7, PSMC3	BioSystems: REACTOME	http://www.ncbi.nlm.nih.gov/biosystems/1269791	negative	14.6407	14.9443
PIC1	Ubiquitin-dependent degradation of Cyclin D1	2.75361e-06	4.61932e-05	13609	164	52	7	PSMA5, PSMB2, PSMB4, PSMB5, PSMB6, PSMB7, PSMC3	BioSystems: REACTOME	http://www.ncbi.nlm.nih.gov/biosystems/1269792	negative	14.6407	14.9443
PIC4	Ubiquitin Mediated Degradation of Phosphorylated Cdc25A	2.7885e-06	8.48793e-05	13609	158	54	7	PSMB4, PSMB6, PSMC3, PSMC4, PSMC5, PSMD8, PSMD13	BioSystems: REACTOME	http://www.ncbi.nlm.nih.gov/biosystems/1269752	negative	36.344	35.736
PIC4	p53-Independent G1/S DNA damage checkpoint	2.7885e-06	8.48793e-05	13609	158	54	7	PSMB4, PSMB6, PSMC3, PSMC4, PSMC5, PSMD8, PSMD13	BioSystems: REACTOME	http://www.ncbi.nlm.nih.gov/biosystems/1269750	negative	36.344	35.736
PIC4	p53-Independent DNA Damage Response	2.7885e-06	8.48793e-05	13609	158	54	7	PSMB4, PSMB6, PSMC3, PSMC4, PSMC5, PSMD8, PSMD13	BioSystems: REACTOME	http://www.ncbi.nlm.nih.gov/biosystems/1269751	negative	36.344	35.736
PIC4	Regulation of Apoptosis	2.7885e-06	8.48793e-05	13609	158	54	7	PSMB4, PSMB6, PSMC3, PSMC4, PSMC5, PSMD8, PSMD13	BioSystems: REACTOME	http://www.ncbi.nlm.nih.gov/biosystems/1270295	negative	36.344	35.736
PIC2	Genes related to PIP3 signaling in B lymphocytes	2.80248e-06	0.000501203	13609	154	36	6	RPS6KA1, SYK, PLCG2, VAV1, FLOT2, PIK3R5	MSigDB C2 BIOCARTA (v7.5.1)	http://www.broadinstitute.org/gsea/msigdb/cards/SIG_PIP3_SIGNALING_IN_B_LYMPHOCYTES.html	positive	38.4674	38.4674
PIC26	Separation of Sister Chromatids	2.82604e-06	4.8661e-05	13609	51	168	7	CENPF, BUB1, BUB1B, BIRC5, CDC20, CDCA5, ZWINT	BioSystems: REACTOME	http://www.ncbi.nlm.nih.gov/biosystems/1269826	positive	3.79193	3.90154
PIC1	Neurotrophin signaling pathway	2.84643e-06	0.000221251	13609	164	126	10	RPS6KA5, PDPK1, MAP3K5, PIK3CB, RAF1, CAMK2G, GRB2, CRKL, IRS2, SOS2	MSigDB C2 BIOCARTA (v7.5.1)	http://www.broadinstitute.org/gsea/msigdb/cards/KEGG_NEUROTROPHIN_SIGNALING_PATHWAY.html	positive	15.4523	15.6873
PIC2	Modulators of TCR signaling and T cell activation	2.87912e-06	0.00174727	13609	140	61	7	ITK, PLCG1, LCK, RHOH, CD3G, CARD11, PRKCQ	MSigDB C2 BIOCARTA (v7.5.1)	http://www.broadinstitute.org/gsea/msigdb/cards/WP_MODULATORS_OF_TCR_SIGNALING_AND_T_CELL_ACTIVATION.html	negative	35.028	33.2985
PIC22	CTLA4 inhibitory signaling	2.91598e-06	0.000246019	13609	145	22	5	PPP2CA, PPP2CB, PPP2R5A, PPP2R5C, PPP2R5E	BioSystems: REACTOME	http://www.ncbi.nlm.nih.gov/biosystems/1269181	negative	5.13514	4.60967
PIC14	ECM-receptor interaction	2.92369e-06	0.000293397	13609	148	82	8	GP6, ITGA2B, ITGB3, ITGB5, GP1BA, GP9, VWF, THBS1	BioSystems: KEGG	http://www.ncbi.nlm.nih.gov/biosystems/83068	negative	11.3631	9.34092
PIC1	Signaling by PDGF	2.926e-06	0.000221251	13609	164	376	17	CDKN1B, AHCYL1, PDPK1, IQGAP1, JAK1, PTPN12, AGO4, PIK3CB, PIP5K1A, RAF1, CAMK2G, GRB2, CRKL, CSF2RB, PRKAR1A, IRS2, RAPGEF2	BioSystems: REACTOME	http://www.ncbi.nlm.nih.gov/biosystems/1269478	positive	15.7507	15.6873
PIC4	Activation of APC/C and APC/C:Cdc20 mediated degradation of mitotic proteins	2.95011e-06	8.76605e-05	13609	158	77	8	PSMB4, PSMB6, PSMC3, PSMC4, PSMC5, PSMD8, PSMD13, ANAPC11	BioSystems: REACTOME	http://www.ncbi.nlm.nih.gov/biosystems/1269842	negative	36.4498	35.736
PIC2	Fc epsilon RI signaling pathway	2.96219e-06	0.000501203	13609	154	79	8	GAB2, SYK, PLCG2, VAV1, RAF1, MAPK14, PRKCD, PIK3R5	MSigDB C2 BIOCARTA (v7.5.1)	http://www.broadinstitute.org/gsea/msigdb/cards/KEGG_FC_EPSILON_RI_SIGNALING_PATHWAY.html	positive	38.4674	38.4674
PIC2	T-cell activation SARS-CoV-2	3.02557e-06	0.00174727	13609	140	87	8	STAT4, CCL28, PLCG1, LCK, CD3G, PPP3CC, CARD11, PRKCQ	MSigDB C2 BIOCARTA (v7.5.1)	http://www.broadinstitute.org/gsea/msigdb/cards/WP_TCELL_ACTIVATION_SARSCOV2.html	negative	35.3948	33.2985
PIC12	Hypertrophic cardiomyopathy (HCM)	3.04771e-06	0.000340531	13609	147	83	8	TPM1, TPM4, ITGA2B, ITGB3, ITGB5, CACNB3, LMNA, TNF	BioSystems: KEGG	http://www.ncbi.nlm.nih.gov/biosystems/114229	negative	5.57182	5.21294
PIC12	Hypertrophic cardiomyopathy (HCM)	3.04771e-06	0.000340531	13609	147	83	8	TPM1, TPM4, ITGA2B, ITGB3, ITGB5, CACNB3, LMNA, TNF	MSigDB C2 BIOCARTA (v7.5.1)	http://www.broadinstitute.org/gsea/msigdb/cards/KEGG_HYPERTROPHIC_CARDIOMYOPATHY_HCM.html	negative	5.57182	5.21294
PIC1	Spliceosome	3.05801e-06	4.96479e-05	13609	164	127	10	TXNL4A, SNU13, LSM4, CCDC12, PQBP1, LSM2, SNRPC, SNRPD2, SNRPD3, SF3B5	MSigDB C2 BIOCARTA (v7.5.1)	http://www.broadinstitute.org/gsea/msigdb/cards/KEGG_SPLICEOSOME.html	negative	15.2692	14.9443
PIC14	integrin signaling	3.09653e-06	0.000293397	13609	148	38	6	PARVB, ITGA2B, ITGB3, ITGB5, PTK2, NCK2	Pathway Ontology	http://rgd.mcw.edu/rgdweb/ontology/view.html?acc_id=PW:0000286	negative	10.2929	9.34092
PIC22	Adrenergic signaling in cardiomyocytes	3.14048e-06	0.000246019	13609	145	144	10	ADRB2, CACNB4, CALM3, CREM, PPP2CA, PPP2CB, PPP2R2B, PPP2R5A, PPP2R5C, PPP2R5E	BioSystems: KEGG	http://www.ncbi.nlm.nih.gov/biosystems/908257	negative	4.76163	4.60967
PIC1	Fc epsilon receptor (FCERI) signaling	3.14256e-06	0.000228825	13609	164	378	17	CDKN1B, AHCYL1, PDPK1, TAB2, IQGAP1, JAK1, AGO4, PIK3CB, PIP5K1A, RAF1, MAP2K4, CAMK2G, GRB2, CSF2RB, IRS2, RAPGEF2, LYN	BioSystems: REACTOME	http://www.ncbi.nlm.nih.gov/biosystems/1269298	positive	15.8444	15.6873
PIC4	Vif-mediated degradation of APOBEC3G	3.16427e-06	9.18373e-05	13609	158	55	7	PSMB4, PSMB6, PSMC3, PSMC4, PSMC5, PSMD8, PSMD13	BioSystems: REACTOME	http://www.ncbi.nlm.nih.gov/biosystems/1269098	negative	36.344	35.736
PIC29	Hematopoietic cell lineage	3.21222e-06	0.000217789	13609	89	97	7	HLA-DOA, HLA-DOB, CR2, FCER2, CD19, MS4A1, CD22	BioSystems: KEGG	http://www.ncbi.nlm.nih.gov/biosystems/83078	negative	5.86001	4.59908
PIC22	Oocyte meiosis	3.21593e-06	0.000246019	13609	145	113	9	YWHAQ, ANAPC13, CALM3, SKP1, PPP2CA, PPP2CB, PPP2R5A, PPP2R5C, PPP2R5E	MSigDB C2 BIOCARTA (v7.5.1)	http://www.broadinstitute.org/gsea/msigdb/cards/KEGG_OOCYTE_MEIOSIS.html	negative	4.77423	4.60967
PIC8	IRE1alpha activates chaperones	3.22609e-06	0.000605295	13609	150	58	7	SRPRA, DCTN1, ADD1, TPP1, SEC31A, MIR6751, TLN1	BioSystems: REACTOME	http://www.ncbi.nlm.nih.gov/biosystems/1268759	negative	16.4177	16.1925
PIC3	Cytokine-cytokine receptor interaction	3.30576e-06	0.00106776	13609	137	270	13	TNFRSF25, TNFRSF10D, EDAR, CCR7, IL24, FLT3LG, EDA, IL23A, CD27, CD40LG, LTA, LTB, IL6ST	BioSystems: KEGG	http://www.ncbi.nlm.nih.gov/biosystems/83051	positive	22.4314	21.6101
PIC12	Formation of Fibrin Clot (Clotting Cascade)	3.48717e-06	0.000365281	13609	147	39	6	PF4, PF4V1, F13A1, GP9, VWF, PROS1	BioSystems: REACTOME	http://www.ncbi.nlm.nih.gov/biosystems/1269368	negative	5.4679	5.21294
PIC14	ECM-receptor interaction	3.51127e-06	0.000313122	13609	148	84	8	GP6, ITGA2B, ITGB3, ITGB5, GP1BA, GP9, VWF, THBS1	MSigDB C2 BIOCARTA (v7.5.1)	http://www.broadinstitute.org/gsea/msigdb/cards/KEGG_ECM_RECEPTOR_INTERACTION.html	negative	11.3631	9.34092
PIC4	Host Interactions of HIV factors	3.55328e-06	9.31149e-05	13609	158	134	10	PSMB4, PSMB6, PSMC3, PSMC4, PSMC5, PSMD8, PSMD13, BANF1, AP2S1, SLC25A5	BioSystems: REACTOME	http://www.ncbi.nlm.nih.gov/biosystems/1269091	negative	36.1936	35.736
PIC4	SCF-beta-TrCP mediated degradation of Emi1	3.58134e-06	9.31149e-05	13609	158	56	7	PSMB4, PSMB6, PSMC3, PSMC4, PSMC5, PSMD8, PSMD13	BioSystems: REACTOME	http://www.ncbi.nlm.nih.gov/biosystems/1269841	negative	36.344	35.736
PIC4	FBXL7 down-regulates AURKA during mitotic entry and in early mitosis	3.58134e-06	9.31149e-05	13609	158	56	7	PSMB4, PSMB6, PSMC3, PSMC4, PSMC5, PSMD8, PSMD13	BioSystems: REACTOME	http://www.ncbi.nlm.nih.gov/biosystems/1457807	negative	36.344	35.736
PIC4	Degradation of AXIN	3.58134e-06	9.31149e-05	13609	158	56	7	PSMB4, PSMB6, PSMC3, PSMC4, PSMC5, PSMD8, PSMD13	BioSystems: REACTOME	http://www.ncbi.nlm.nih.gov/biosystems/1269606	negative	36.344	35.736
PIC4	Stabilization of p53	3.58134e-06	9.31149e-05	13609	158	56	7	PSMB4, PSMB6, PSMC3, PSMC4, PSMC5, PSMD8, PSMD13	BioSystems: REACTOME	http://www.ncbi.nlm.nih.gov/biosystems/1269746	negative	36.344	35.736
PIC10	TGF-beta receptor signaling in skeletal dysplasias	3.70524e-06	0.00220893	13609	143	62	7	JAK1, RUNX2, RUNX3, SKI, ADAMTS10, TGFBR3, SMAD7	MSigDB C2 BIOCARTA (v7.5.1)	http://www.broadinstitute.org/gsea/msigdb/cards/WP_TGFBETA_RECEPTOR_SIGNALING_IN_SKELETAL_DYSPLASIAS.html	negative	6.87229	6.82746
PIC2	Platelet activation, signaling and aggregation	3.83409e-06	0.000541765	13609	154	282	14	GAB2, SERPINA1, SYK, PLCG2, VAV1, APBB1IP, CAP1, RAF1, RHOA, MAPK14, ARRB2, CSF2RA, PRKCD, PIK3R5	BioSystems: REACTOME	http://www.ncbi.nlm.nih.gov/biosystems/1269350	positive	38.4674	38.4674
PIC2	B cell activation	3.8423e-06	0.000541765	13609	154	58	7	MAP3K3, SYK, PLCG2, VAV1, RAF1, MAPK14, PRKCD	PantherDB	NA	positive	38.4674	38.4674
PIC4	Pathways affected in adenoid cystic carcinoma	3.8686e-06	0.00470809	13609	135	66	7	ARID4B, ATRX, ERBIN, KMT2C, KDM6A, JMJD1C, ATM	MSigDB C2 BIOCARTA (v7.5.1)	http://www.broadinstitute.org/gsea/msigdb/cards/WP_PATHWAYS_AFFECTED_IN_ADENOID_CYSTIC_CARCINOMA.html	positive	34.6047	33.879
PIC6	Interleukin-4 and 13 signaling	3.87376e-06	0.000456589	13609	147	114	9	BCL6, STAT3, JAK3, PIM1, SOCS3, OSM, IL1B, IL2RG, IL4R	BioSystems: REACTOME	http://www.ncbi.nlm.nih.gov/biosystems/1470923	negative	9.11463	8.05923
PIC26	G1 to S cell cycle control	3.90132e-06	6.51403e-05	13609	51	64	5	ORC1, MCM6, CDK1, PCNA, CDC45	MSigDB C2 BIOCARTA (v7.5.1)	http://www.broadinstitute.org/gsea/msigdb/cards/WP_G1_TO_S_CELL_CYCLE_CONTROL.html	positive	3.83374	3.90154
PIC22	Post-translational protein modification	3.95747e-06	0.00028833	13609	145	1037	28	BET1, CTSC, TOMM20, PSMD10, CMAS, HNRNPC, RAB9A, UBE2B, ADRB2, UBE2E1, SUMO1, DPH3, TMED2, TMED10, RAB2A, UBE2E3, TRAPPC2, MAT2B, CALM3, SLC35A1, TGFBR1, PTP4A2, PPP6C, GALNT11, CNIH1, RNF139, SMAD2, SMAD7	BioSystems: REACTOME	http://www.ncbi.nlm.nih.gov/biosystems/1268701	negative	4.58144	4.60967
PIC6	Modulators of TCR signaling and T cell activation	3.98286e-06	0.000456589	13609	147	61	7	ZFP36L1, GRAP2, LCK, CD3E, CD5, CD8A, PRKCQ	MSigDB C2 BIOCARTA (v7.5.1)	http://www.broadinstitute.org/gsea/msigdb/cards/WP_MODULATORS_OF_TCR_SIGNALING_AND_T_CELL_ACTIVATION.html	negative	8.21395	8.05923
PIC6	IL12-mediated signaling events	3.98286e-06	0.000456589	13609	147	61	7	STAT3, LCK, CD3E, CD8A, CD8B, IL1B, IL2RG	BioSystems: Pathway Interaction Database	http://www.ncbi.nlm.nih.gov/biosystems/137922	negative	8.45417	8.05923
PIC7	Parkinson's disease	3.98835e-06	0.0010889	13609	165	130	10	ATP5F1E, PARK7, NDUFA6, NDUFB3, NDUFS4, NDUFS5, UQCRC2, UQCRH, SDHC, COX7A2	MSigDB C2 BIOCARTA (v7.5.1)	http://www.broadinstitute.org/gsea/msigdb/cards/KEGG_PARKINSONS_DISEASE.html	negative	4.31063	4.32954
PIC4	AUF1 (hnRNP D0) binds and destabilizes mRNA	4.04326e-06	0.000102979	13609	158	57	7	PSMB4, PSMB6, PSMC3, PSMC4, PSMC5, PSMD8, PSMD13	BioSystems: REACTOME	http://www.ncbi.nlm.nih.gov/biosystems/1269726	negative	36.344	35.736
PIC29	M Phase	4.05994e-06	0.000116779	13609	12	309	5	KIF20A, CENPA, CDCA5, NCAPG, UBE2C	BioSystems: REACTOME	http://www.ncbi.nlm.nih.gov/biosystems/1269810	positive	3.88995	3.83372
PIC23	mRNA processing	4.15612e-06	0.000945291	13609	162	133	10	SMC1A, HNRNPM, HNRNPU, DHX8, DHX9, EFTUD2, SF3B2, POLR2A, PRPF8, SF3B3	MSigDB C2 BIOCARTA (v7.5.1)	http://www.broadinstitute.org/gsea/msigdb/cards/WP_MRNA_PROCESSING.html	negative	4.605	4.38031
PIC10	Hepatitis C	4.27339e-06	0.000300206	13609	165	131	10	DDX58, IRF7, STAT1, STAT2, IRF9, OAS1, OAS2, OAS3, IFIT1, EIF2AK2	BioSystems: KEGG	http://www.ncbi.nlm.nih.gov/biosystems/173973	positive	9.70355	8.60832
PIC26	Mitotic Anaphase	4.30354e-06	6.97427e-05	13609	51	179	7	CENPF, BUB1, BUB1B, BIRC5, CDC20, CDCA5, ZWINT	BioSystems: REACTOME	http://www.ncbi.nlm.nih.gov/biosystems/1269825	positive	3.79193	3.90154
PIC1	NGF signalling via TRKA from the plasma membrane	4.30709e-06	0.000298257	13609	164	387	17	CDKN1B, AHCYL1, RPS6KA5, PDPK1, IQGAP1, JAK1, AGO4, PIK3CB, PIP5K1A, RAF1, CAMK2G, GRB2, CRKL, CSF2RB, PRKAR1A, IRS2, RAPGEF2	BioSystems: REACTOME	http://www.ncbi.nlm.nih.gov/biosystems/1269460	positive	15.8408	15.6873
PIC4	Regulation of APC/C activators between G1/S and early anaphase	4.336e-06	0.000108227	13609	158	81	8	PSMB4, PSMB6, PSMC3, PSMC4, PSMC5, PSMD8, PSMD13, ANAPC11	BioSystems: REACTOME	http://www.ncbi.nlm.nih.gov/biosystems/1269839	negative	36.4498	35.736
PIC6	Hematopoietic cell lineage	4.3539e-06	0.000456589	13609	147	87	8	CD2, CD3E, CD5, CD8A, CD8B, CD59, IL1B, IL4R	MSigDB C2 BIOCARTA (v7.5.1)	http://www.broadinstitute.org/gsea/msigdb/cards/KEGG_HEMATOPOIETIC_CELL_LINEAGE.html	negative	8.38764	8.05923
PIC1	EGF/EGFR signaling pathway	4.39951e-06	0.000298257	13609	164	163	11	RPS6KA5, PDPK1, IQGAP1, JAK1, PTPN12, RALBP1, RAF1, GRB2, CBL, CRKL, SOS2	MSigDB C2 BIOCARTA (v7.5.1)	http://www.broadinstitute.org/gsea/msigdb/cards/WP_EGFEGFR_SIGNALING_PATHWAY.html	positive	15.5101	15.6873
PIC23	Spliceosome	4.44581e-06	0.000945291	13609	162	134	10	WBP11, HNRNPM, HNRNPU, DHX8, EFTUD2, DDX46, SF3B2, CHERP, PRPF8, SF3B3	BioSystems: KEGG	http://www.ncbi.nlm.nih.gov/biosystems/125136	negative	4.50733	4.38031
PIC6	IL12-mediated signaling events	4.44952e-06	0.000456589	13609	147	62	7	STAT3, LCK, CD3E, CD8A, CD8B, IL1B, IL2RG	MSigDB C2 BIOCARTA (v7.5.1)	http://www.broadinstitute.org/gsea/msigdb/cards/PID_IL12_2PATHWAY.html	negative	8.45417	8.05923
PIC26	Mitotic Metaphase and Anaphase	4.46496e-06	7.02913e-05	13609	51	180	7	CENPF, BUB1, BUB1B, BIRC5, CDC20, CDCA5, ZWINT	BioSystems: REACTOME	http://www.ncbi.nlm.nih.gov/biosystems/1269823	positive	3.79193	3.90154
PIC12	Genes encoding secreted soluble factors	4.50918e-06	0.000444552	13609	147	343	15	PDGFA, PDGFB, PF4, PF4V1, TNFSF4, S100A10, BMP6, CXCL5, VEGFC, PPBP, LEFTY1, EGF, FSTL1, TNF, EGFL7	MSigDB C2 BIOCARTA (v7.5.1)	http://www.broadinstitute.org/gsea/msigdb/cards/NABA_SECRETED_FACTORS.html	negative	5.19075	5.21294
PIC15	B cell activation	4.51308e-06	0.000529723	13609	102	58	6	BLNK, CD19, CD22, NFATC4, CD79A, CD79B	PantherDB	NA	negative	5.00517	4.03253
PIC7	Oxidative phosphorylation	4.57593e-06	0.0010889	13609	165	132	10	ATP5F1E, NDUFA6, NDUFB3, NDUFS4, NDUFS5, UQCRC2, UQCRH, SDHC, COX7A2, PPA2	MSigDB C2 BIOCARTA (v7.5.1)	http://www.broadinstitute.org/gsea/msigdb/cards/KEGG_OXIDATIVE_PHOSPHORYLATION.html	negative	4.27527	4.32954
PIC1	TGF-beta signaling pathway	4.63817e-06	0.000303955	13609	164	133	10	NUP153, RAF1, MAP2K4, RBL2, SMURF1, GRB2, RUNX2, TGFBR2, EP300, RNF111	MSigDB C2 BIOCARTA (v7.5.1)	http://www.broadinstitute.org/gsea/msigdb/cards/WP_TGFBETA_SIGNALING_PATHWAY.html	positive	15.391	15.6873
PIC26	RHO GTPases Activate Formins	4.66288e-06	7.1368e-05	13609	51	117	6	CENPF, BUB1, BUB1B, BIRC5, CDC20, ZWINT	BioSystems: REACTOME	http://www.ncbi.nlm.nih.gov/biosystems/1269519	positive	3.84507	3.90154
PIC29	Aurora B signaling	4.70249e-06	0.000116779	13609	12	39	3	KIF20A, CENPA, NCAPG	MSigDB C2 BIOCARTA (v7.5.1)	http://www.broadinstitute.org/gsea/msigdb/cards/PID_AURORA_B_PATHWAY.html	positive	3.80205	3.83372
PIC29	Aurora B signaling	4.70249e-06	0.000116779	13609	12	39	3	KIF20A, CENPA, NCAPG	BioSystems: Pathway Interaction Database	http://www.ncbi.nlm.nih.gov/biosystems/138080	positive	3.80205	3.83372
PIC26	G2/M Transition	4.80298e-06	7.15255e-05	13609	51	182	7	CENPF, CCNB2, GTSE1, TPX2, CDK1, PLK4, MYBL2	BioSystems: REACTOME	http://www.ncbi.nlm.nih.gov/biosystems/1269799	positive	4.03678	3.90154
PIC6	Network map of SARS-CoV-2 signaling pathway	4.87201e-06	0.000464233	13609	147	221	12	LRG1, CASP5, IFITM1, LCK, APOL1, CD2, CD3E, CD8A, CD8B, SKAP1, PRKCQ, IL1B	MSigDB C2 BIOCARTA (v7.5.1)	http://www.broadinstitute.org/gsea/msigdb/cards/WP_NETWORK_MAP_OF_SARSCOV2_SIGNALING_PATHWAY.html	negative	8.02344	8.05923
PIC7	Oxidative phosphorylation	4.89687e-06	0.0010889	13609	165	133	10	ATP5F1E, NDUFA6, NDUFB3, NDUFS4, NDUFS5, UQCRC2, UQCRH, SDHC, COX7A2, PPA2	BioSystems: KEGG	http://www.ncbi.nlm.nih.gov/biosystems/82942	negative	4.27527	4.32954
PIC24	Genes associated with the development of rheumatoid arthritis	4.95643e-06	0.00154641	13609	26	18	3	BLK, FCRL3, CIITA	MSigDB C2 BIOCARTA (v7.5.1)	http://www.broadinstitute.org/gsea/msigdb/cards/WP_GENES_ASSOCIATED_WITH_THE_DEVELOPMENT_OF_RHEUMATOID_ARTHRITIS.html	negative	3.90065	3.90434
PIC10	Endochondral ossification	5.10933e-06	0.00220893	13609	143	65	7	PTCH1, ADAMTS1, CHST11, RUNX2, RUNX3, IGF1R, THRA	MSigDB C2 BIOCARTA (v7.5.1)	http://www.broadinstitute.org/gsea/msigdb/cards/WP_ENDOCHONDRAL_OSSIFICATION.html	negative	6.99493	6.82746
PIC10	Endochondral ossification with skeletal dysplasias	5.10933e-06	0.00220893	13609	143	65	7	PTCH1, ADAMTS1, CHST11, RUNX2, RUNX3, IGF1R, THRA	MSigDB C2 BIOCARTA (v7.5.1)	http://www.broadinstitute.org/gsea/msigdb/cards/WP_ENDOCHONDRAL_OSSIFICATION_WITH_SKELETAL_DYSPLASIAS.html	negative	6.99493	6.82746
PIC26	Mitotic G2-G2/M phases	5.16208e-06	7.45127e-05	13609	51	184	7	CENPF, CCNB2, GTSE1, TPX2, CDK1, PLK4, MYBL2	BioSystems: REACTOME	http://www.ncbi.nlm.nih.gov/biosystems/1269797	positive	4.03678	3.90154
PIC6	Tryptophan metabolism	5.24844e-06	0.00353745	13609	146	42	6	CYP1B1, AFMID, ALDH1A1, ALDH2, ALDH3A2, KYNU	MSigDB C2 BIOCARTA (v7.5.1)	http://www.broadinstitute.org/gsea/msigdb/cards/WP_TRYPTOPHAN_METABOLISM.html	positive	11.1394	11.2765
PIC26	p53 signaling pathway	5.27404e-06	7.45127e-05	13609	51	68	5	CCNB2, GTSE1, CHEK1, CDK1, RRM2	MSigDB C2 BIOCARTA (v7.5.1)	http://www.broadinstitute.org/gsea/msigdb/cards/KEGG_P53_SIGNALING_PATHWAY.html	positive	3.87775	3.90154
PIC22	AMPK signaling pathway	5.28851e-06	0.000367792	13609	145	120	9	PRKAG2, RAB2A, RHEB, PPP2CA, PPP2CB, PPP2R2B, PPP2R5A, PPP2R5C, PPP2R5E	BioSystems: KEGG	http://www.ncbi.nlm.nih.gov/biosystems/989139	negative	4.86497	4.60967
PIC21	Graft-versus-host disease	5.30002e-06	0.000828923	13609	85	41	5	PRF1, GZMB, KIR2DL1, KIR2DL3, KIR3DL1	MSigDB C2 BIOCARTA (v7.5.1)	http://www.broadinstitute.org/gsea/msigdb/cards/KEGG_GRAFT_VERSUS_HOST_DISEASE.html	positive	4.44408	4.6197
PIC21	Graft-versus-host disease	5.30002e-06	0.000828923	13609	85	41	5	PRF1, GZMB, KIR2DL1, KIR2DL3, KIR3DL1	BioSystems: KEGG	http://www.ncbi.nlm.nih.gov/biosystems/83124	positive	4.44408	4.6197
PIC1	Downstream signal transduction	5.43822e-06	0.000344888	13609	164	352	16	CDKN1B, AHCYL1, PDPK1, IQGAP1, JAK1, AGO4, PIK3CB, PIP5K1A, RAF1, CAMK2G, GRB2, CRKL, CSF2RB, PRKAR1A, IRS2, RAPGEF2	BioSystems: REACTOME	http://www.ncbi.nlm.nih.gov/biosystems/1269479	positive	15.7651	15.6873
PIC7	Electron transport chain: OXPHOS system in mitochondria	5.46793e-06	0.0010889	13609	165	106	9	ATP5F1E, NDUFA6, NDUFB3, NDUFS4, NDUFS5, UQCRC2, UQCRH, SDHC, COX7A2	MSigDB C2 BIOCARTA (v7.5.1)	http://www.broadinstitute.org/gsea/msigdb/cards/WP_ELECTRON_TRANSPORT_CHAIN_OXPHOS_SYSTEM_IN_MITOCHONDRIA.html	negative	4.32617	4.32954
PIC12	Dilated cardiomyopathy	5.62043e-06	0.000482658	13609	147	90	8	TPM1, TPM4, ITGA2B, ITGB3, ITGB5, CACNB3, LMNA, TNF	BioSystems: KEGG	http://www.ncbi.nlm.nih.gov/biosystems/121494	negative	5.57182	5.21294
PIC12	Dilated cardiomyopathy	5.62043e-06	0.000482658	13609	147	90	8	TPM1, TPM4, ITGA2B, ITGB3, ITGB5, CACNB3, LMNA, TNF	MSigDB C2 BIOCARTA (v7.5.1)	http://www.broadinstitute.org/gsea/msigdb/cards/KEGG_DILATED_CARDIOMYOPATHY.html	negative	5.57182	5.21294
PIC20	Erythrocytes take up carbon dioxide and release oxygen	5.65029e-06	0.00208308	13609	132	13	4	CA1, AQP1, RHAG, SLC4A1	BioSystems: REACTOME	http://www.ncbi.nlm.nih.gov/biosystems/1270224	positive	9.84424	8.10152
PIC20	O2/CO2 exchange in erythrocytes	5.65029e-06	0.00208308	13609	132	13	4	CA1, AQP1, RHAG, SLC4A1	BioSystems: REACTOME	http://www.ncbi.nlm.nih.gov/biosystems/1270223	positive	9.84424	8.10152
PIC26	p53 signaling pathway	5.67007e-06	7.81053e-05	13609	51	69	5	CCNB2, GTSE1, CHEK1, CDK1, RRM2	BioSystems: KEGG	http://www.ncbi.nlm.nih.gov/biosystems/83055	positive	3.87775	3.90154
PIC22	RAF activation	5.73357e-06	0.000381407	13609	145	25	5	PPP2CA, PPP2CB, PPP2R5A, PPP2R5C, PPP2R5E	BioSystems: REACTOME	http://www.ncbi.nlm.nih.gov/biosystems/1269286	negative	5.13514	4.60967
PIC12	Calcium regulation in cardiac cells	5.76766e-06	0.000482658	13609	147	152	10	GNAO1, YWHAQ, GNAZ, GNG11, CACNB3, YWHAH, SLC8A3, RGS6, GNB5, PRKAR2B	MSigDB C2 BIOCARTA (v7.5.1)	http://www.broadinstitute.org/gsea/msigdb/cards/WP_CALCIUM_REGULATION_IN_CARDIAC_CELLS.html	negative	5.31114	5.21294
PIC8	Oxidative phosphorylation	5.79688e-06	0.000154625	13609	153	62	7	ATP5PB, ATP5PF, NDUFA4, NDUFA5, NDUFB2, NDUFS4, ATP5MG	MSigDB C2 BIOCARTA (v7.5.1)	http://www.broadinstitute.org/gsea/msigdb/cards/WP_OXIDATIVE_PHOSPHORYLATION.html	positive	21.2405	21.5928
PIC15	Primary immunodeficiency	5.81889e-06	0.000607104	13609	102	35	5	BLNK, CD19, CD40, TNFRSF13C, CD79A	MSigDB C2 BIOCARTA (v7.5.1)	http://www.broadinstitute.org/gsea/msigdb/cards/KEGG_PRIMARY_IMMUNODEFICIENCY.html	negative	4.75843	4.03253
PIC26	DNA strand elongation	5.82177e-06	7.82389e-05	13609	51	32	4	GINS2, MCM6, PCNA, CDC45	BioSystems: REACTOME	http://www.ncbi.nlm.nih.gov/biosystems/1269784	positive	3.78097	3.90154
PIC12	T Cytotoxic Cell Surface Molecules	6.04762e-06	0.000482658	13609	147	12	4	CD2, CD3E, CD3G, CD8A	MSigDB C2 BIOCARTA (v7.5.1)	http://www.broadinstitute.org/gsea/msigdb/cards/BIOCARTA_TCYTOTOXIC_PATHWAY.html	negative	4.48556	5.21294
PIC23	Chromatin modifying enzymes	6.13148e-06	0.00104296	13609	162	279	14	CHD4, NFKB1, SAP130, NSD1, KAT7, NCOR1, NCOR2, SETD2, SMARCA2, EHMT1, SMARCA4, SMARCC1, SMARCC2, KDM4A	BioSystems: REACTOME	http://www.ncbi.nlm.nih.gov/biosystems/1270434	negative	4.42791	4.38031
PIC23	Chromatin organization	6.13148e-06	0.00104296	13609	162	279	14	CHD4, NFKB1, SAP130, NSD1, KAT7, NCOR1, NCOR2, SETD2, SMARCA2, EHMT1, SMARCA4, SMARCC1, SMARCC2, KDM4A	BioSystems: REACTOME	http://www.ncbi.nlm.nih.gov/biosystems/1270433	negative	4.42791	4.38031
PIC12	CTL mediated immune response against target cells	6.17823e-06	0.00074911	13609	135	13	4	FASLG, CD247, PRF1, GZMB	MSigDB C2 BIOCARTA (v7.5.1)	http://www.broadinstitute.org/gsea/msigdb/cards/BIOCARTA_CTL_PATHWAY.html	positive	5.06041	5.10626
PIC14	Eptifibatide Pathway	6.21267e-06	0.000409496	13609	148	12	4	ITGA2B, ITGB3, PTGS1, TBXA2R	SMPDB	http://www.smpdb.ca/	negative	11.6972	9.34092
PIC14	Tirofiban Pathway	6.21267e-06	0.000409496	13609	148	12	4	ITGA2B, ITGB3, PTGS1, TBXA2R	SMPDB	http://www.smpdb.ca/	negative	11.6972	9.34092
PIC14	Dipyridamole Pathway	6.21267e-06	0.000409496	13609	148	12	4	ITGA2B, ITGB3, PTGS1, TBXA2R	SMPDB	http://www.smpdb.ca/	negative	11.6972	9.34092
PIC14	Abciximab Pathway	6.21267e-06	0.000409496	13609	148	12	4	ITGA2B, ITGB3, PTGS1, TBXA2R	SMPDB	http://www.smpdb.ca/	negative	11.6972	9.34092
PIC14	Cilostazol Pathway	6.21267e-06	0.000409496	13609	148	12	4	ITGA2B, ITGB3, PTGS1, TBXA2R	SMPDB	http://www.smpdb.ca/	negative	11.6972	9.34092
PIC14	Ticlopidine Pathway	6.21267e-06	0.000409496	13609	148	12	4	ITGA2B, ITGB3, PTGS1, TBXA2R	SMPDB	http://www.smpdb.ca/	negative	11.6972	9.34092
PIC25	E2F transcription factor network	6.24558e-06	0.000351314	13609	23	73	4	E2F7, CDC6, TK1, CCNA2	MSigDB C2 BIOCARTA (v7.5.1)	http://www.broadinstitute.org/gsea/msigdb/cards/PID_E2F_PATHWAY.html	negative	3.92182	3.80998
PIC25	E2F transcription factor network	6.24558e-06	0.000351314	13609	23	73	4	E2F7, CDC6, TK1, CCNA2	BioSystems: Pathway Interaction Database	http://www.ncbi.nlm.nih.gov/biosystems/137934	negative	3.92182	3.80998
PIC10	Adaptive Immune System	6.31629e-06	0.00042259	13609	165	823	26	CYBB, UBE2L6, HLA-DMB, HLA-DRA, PSMA5, PSMC2, UBE2E1, FBXO6, FCGR1A, BTK, NFKBIE, HERC6, MOV10, LILRB4, CUL1, MIR7703, IFITM1, CD86, CD36, CD40, CD274, SIGLEC1, CTSH, CTSL, CD300E, HERC5	BioSystems: REACTOME	http://www.ncbi.nlm.nih.gov/biosystems/1269171	positive	8.47393	8.60832
PIC2	TYROBP causal network in microglia	6.7438e-06	0.000877732	13609	154	63	7	IL13RA1, IGSF6, RPS6KA1, ITGAM, ITGAX, APBB1IP, KCNE3	MSigDB C2 BIOCARTA (v7.5.1)	http://www.broadinstitute.org/gsea/msigdb/cards/WP_TYROBP_CAUSAL_NETWORK_IN_MICROGLIA.html	positive	38.4674	38.4674
PIC22	Oocyte meiosis	6.92246e-06	0.000441307	13609	145	124	9	YWHAQ, ANAPC13, CALM3, SKP1, PPP2CA, PPP2CB, PPP2R5A, PPP2R5C, PPP2R5E	BioSystems: KEGG	http://www.ncbi.nlm.nih.gov/biosystems/126909	negative	4.77423	4.60967
PIC7	The citric acid (TCA) cycle and respiratory electron transport	6.98928e-06	0.00121788	13609	165	170	11	ATP5F1E, NDUFA6, SUCLG1, NDUFB3, NDUFS4, NDUFS5, UQCRC2, UQCRH, SDHC, NDUFAF2, LDHA	BioSystems: REACTOME	http://www.ncbi.nlm.nih.gov/biosystems/1270121	negative	4.38105	4.32954
PIC5	FGFR2 alternative splicing	7.03557e-06	0.000820147	13609	134	28	5	HNRNPM, HNRNPA1, HNRNPH1, NCBP2, GTF2F1	BioSystems: REACTOME	http://www.ncbi.nlm.nih.gov/biosystems/1383022	negative	7.67555	7.54325
PIC15	BCR signaling pathway	7.35049e-06	0.000659093	13609	102	63	6	BLNK, CD19, CD22, CD72, CD79A, CD79B	MSigDB C2 BIOCARTA (v7.5.1)	http://www.broadinstitute.org/gsea/msigdb/cards/PID_BCR_5PATHWAY.html	negative	5.0951	4.03253
PIC26	Intestinal immune network for IgA production	7.4296e-06	0.000553505	13609	135	48	6	HLA-DMA, HLA-DMB, HLA-DOA, HLA-DOB, CD40, TNFRSF13C	MSigDB C2 BIOCARTA (v7.5.1)	http://www.broadinstitute.org/gsea/msigdb/cards/KEGG_INTESTINAL_IMMUNE_NETWORK_FOR_IGA_PRODUCTION.html	negative	5.7509	4.78616
PIC1	EGFR tyrosine kinase inhibitor resistance	7.51295e-06	0.000461577	13609	164	84	8	PDPK1, JAK1, PIK3CB, RAF1, GRB2, IGF1R, IL6R, SOS2	MSigDB C2 BIOCARTA (v7.5.1)	http://www.broadinstitute.org/gsea/msigdb/cards/WP_EGFR_TYROSINE_KINASE_INHIBITOR_RESISTANCE.html	positive	14.99	15.6873
PIC8	Unfolded Protein Response (UPR)	7.69294e-06	0.00128301	13609	150	92	8	SRPRA, DCTN1, ADD1, TPP1, SEC31A, KHSRP, MIR6751, TLN1	BioSystems: REACTOME	http://www.ncbi.nlm.nih.gov/biosystems/1268756	negative	16.6869	16.1925
PIC15	Primary immunodeficiency	7.721e-06	0.000659093	13609	102	37	5	BLNK, CD19, CD40, TNFRSF13C, CD79A	BioSystems: KEGG	http://www.ncbi.nlm.nih.gov/biosystems/83125	negative	4.75843	4.03253
PIC26	Removal of licensing factors from origins	8.01351e-06	0.00010513	13609	51	74	5	ORC1, MCM6, CDT1, MCM10, CDC6	BioSystems: REACTOME	http://www.ncbi.nlm.nih.gov/biosystems/1269796	positive	3.96548	3.90154
PIC22	COPII (Coat Protein 2) Mediated Vesicle Transport	8.37697e-06	0.000512671	13609	145	69	7	BET1, CTSC, TMED2, TMED10, TRAPPC2, PPP6C, CNIH1	BioSystems: REACTOME	http://www.ncbi.nlm.nih.gov/biosystems/1268727	negative	4.56317	4.60967
PIC5	Malaria	8.3978e-06	0.00178873	13609	135	49	6	GYPA, GYPB, GYPC, HBA2, HBB, ACKR1	BioSystems: KEGG	http://www.ncbi.nlm.nih.gov/biosystems/152665	positive	27.6691	28.019
PIC15	B cell receptor signaling pathway	8.54688e-06	0.000668794	13609	102	98	7	BLNK, CR2, BLK, CD19, CD22, CD79A, CD79B	MSigDB C2 BIOCARTA (v7.5.1)	http://www.broadinstitute.org/gsea/msigdb/cards/WP_B_CELL_RECEPTOR_SIGNALING_PATHWAY.html	negative	4.96012	4.03253
PIC17	Membrane Trafficking	8.62248e-06	0.0125285	13609	146	613	20	EPS15, HIP1, SEC24A, COG3, CHM, TRIP11, C2CD5, RAB3GAP2, SEC24B, SEC23A, RIC1, DYNC1LI2, TRAPPC11, RALGAPB, STAM, TRAPPC8, LMAN1, EXOC1, VAMP4, PUM1	BioSystems: REACTOME	http://www.ncbi.nlm.nih.gov/biosystems/1269877	negative	4.02306	4.07876
PIC7	Parkinson's disease	8.78006e-06	0.00135993	13609	165	142	10	ATP5F1E, PARK7, NDUFA6, NDUFB3, NDUFS4, NDUFS5, UQCRC2, UQCRH, SDHC, COX7A2	BioSystems: KEGG	http://www.ncbi.nlm.nih.gov/biosystems/83098	negative	4.31063	4.32954
PIC14	Platelet Adhesion to exposed collagen	8.89805e-06	0.00056206	13609	148	13	4	GP6, GP1BA, GP9, VWF	BioSystems: REACTOME	http://www.ncbi.nlm.nih.gov/biosystems/1269349	negative	10.9199	9.34092
PIC3	CTL mediated immune response against target cells	8.89805e-06	0.00405454	13609	148	13	4	ITGAL, FASLG, PRF1, GZMB	MSigDB C2 BIOCARTA (v7.5.1)	http://www.broadinstitute.org/gsea/msigdb/cards/BIOCARTA_CTL_PATHWAY.html	negative	29.2114	24.6586
PIC12	Downstream signaling in naive CD8+ T cells	9.46576e-06	0.0010202	13609	135	50	6	TNFRSF18, FASLG, CD247, PRF1, GZMB, IL2RB	BioSystems: Pathway Interaction Database	http://www.ncbi.nlm.nih.gov/biosystems/138018	positive	5.62632	5.10626
PIC15	BCR signaling pathway	9.65268e-06	0.000697221	13609	102	66	6	BLNK, CD19, CD22, CD72, CD79A, CD79B	BioSystems: Pathway Interaction Database	http://www.ncbi.nlm.nih.gov/biosystems/138058	negative	5.0951	4.03253
PIC26	Regulation of DNA replication	9.74604e-06	0.000124885	13609	51	77	5	ORC1, MCM6, CDT1, MCM10, CDC6	BioSystems: REACTOME	http://www.ncbi.nlm.nih.gov/biosystems/1269794	positive	3.96548	3.90154
PIC6	Hematopoietic cell lineage	9.83337e-06	0.000874514	13609	147	97	8	CD2, CD3E, CD5, CD8A, CD8B, CD59, IL1B, IL4R	BioSystems: KEGG	http://www.ncbi.nlm.nih.gov/biosystems/83078	negative	8.38764	8.05923
PIC26	Asthma	1.04118e-05	0.000716014	13609	135	30	5	HLA-DMA, HLA-DMB, HLA-DOA, HLA-DOB, CD40	MSigDB C2 BIOCARTA (v7.5.1)	http://www.broadinstitute.org/gsea/msigdb/cards/KEGG_ASTHMA.html	negative	5.46071	4.78616
PIC2	Hemostasis	1.04838e-05	0.00126704	13609	154	639	21	CEACAM3, IRF2, SIRPA, ITGAM, ITGAX, GAB2, SERPINA1, SYK, PLCG2, VAV1, APBB1IP, CAP1, RAF1, RHOA, MAPK14, ARRB2, CSF2RA, MIR4738, PRKCD, MIR6787, PIK3R5	BioSystems: REACTOME	http://www.ncbi.nlm.nih.gov/biosystems/1269340	positive	38.4674	38.4674
PIC26	FOXM1 transcription factor network	1.05457e-05	0.000130426	13609	51	37	4	CENPF, CCNB2, BIRC5, CDK1	BioSystems: Pathway Interaction Database	http://www.ncbi.nlm.nih.gov/biosystems/137935	positive	4.04272	3.90154
PIC26	Unwinding of DNA	1.06519e-05	0.000130426	13609	51	12	3	GINS2, MCM6, CDC45	BioSystems: REACTOME	http://www.ncbi.nlm.nih.gov/biosystems/1269785	positive	3.80748	3.90154
PIC3	TNFs bind their physiological receptors	1.11843e-05	0.00199984	13609	137	30	5	TNFRSF25, EDAR, EDA, CD27, LTA	BioSystems: REACTOME	http://www.ncbi.nlm.nih.gov/biosystems/1269332	positive	22.803	21.6101
PIC3	Wnt signaling pathway and pluripotency	1.13107e-05	0.00199984	13609	137	106	8	MYC, AXIN2, TCF7, WNT7A, PPARD, LRP6, PRKCA, LEF1	MSigDB C2 BIOCARTA (v7.5.1)	http://www.broadinstitute.org/gsea/msigdb/cards/WP_WNT_SIGNALING_PATHWAY_AND_PLURIPOTENCY.html	positive	24.3606	21.6101
PIC1	Glioma	1.13271e-05	0.000674821	13609	164	64	7	PIK3CB, RAF1, CAMK2G, GRB2, E2F3, IGF1R, SOS2	BioSystems: KEGG	http://www.ncbi.nlm.nih.gov/biosystems/83110	positive	15.4137	15.6873
PIC6	TCR signaling in naive CD8+ T cells	1.21085e-05	0.00100954	13609	147	48	6	GRAP2, LCK, CD3E, CD8A, CD8B, PRKCQ	BioSystems: Pathway Interaction Database	http://www.ncbi.nlm.nih.gov/biosystems/138055	negative	8.181	8.05923
PIC26	Asthma	1.23157e-05	0.000786444	13609	135	31	5	HLA-DMA, HLA-DMB, HLA-DOA, HLA-DOB, CD40	BioSystems: KEGG	http://www.ncbi.nlm.nih.gov/biosystems/83120	negative	5.46071	4.78616
PIC1	Glioma	1.25667e-05	0.000726654	13609	164	65	7	PIK3CB, RAF1, CAMK2G, GRB2, E2F3, IGF1R, SOS2	MSigDB C2 BIOCARTA (v7.5.1)	http://www.broadinstitute.org/gsea/msigdb/cards/KEGG_GLIOMA.html	positive	15.4137	15.6873
PIC2	Fc gamma R-mediated phagocytosis	1.2802e-05	0.00144406	13609	154	96	8	GAB2, SYK, PLCG2, VAV1, RAF1, LIMK2, PRKCD, PIK3R5	MSigDB C2 BIOCARTA (v7.5.1)	http://www.broadinstitute.org/gsea/msigdb/cards/KEGG_FC_GAMMA_R_MEDIATED_PHAGOCYTOSIS.html	positive	38.4674	38.4674
PIC12	Muscle contraction	1.31079e-05	0.000964414	13609	147	204	11	TPM1, TPM4, MYLK, ITGB5, MYL9, KCND3, SCN1B, CACNB3, CALD1, SLC8A3, KCNK5	BioSystems: REACTOME	http://www.ncbi.nlm.nih.gov/biosystems/1269868	negative	5.35428	5.21294
PIC12	S1P3 pathway	1.32348e-05	0.000964414	13609	147	29	5	PDGFB, ITGB3, GNAO1, GNAZ, S1PR3	MSigDB C2 BIOCARTA (v7.5.1)	http://www.broadinstitute.org/gsea/msigdb/cards/PID_S1P_S1P3_PATHWAY.html	negative	5.62304	5.21294
PIC1	Neurotrophin signaling pathway	1.34118e-05	0.000739461	13609	164	119	9	RPS6KA5, PDPK1, MAP3K5, PIK3CB, RAF1, CAMK2G, GRB2, CRKL, SOS2	BioSystems: KEGG	http://www.ncbi.nlm.nih.gov/biosystems/101143	positive	15.5499	15.6873
PIC1	Signaling by SCF-KIT	1.39014e-05	0.000739461	13609	164	337	15	CDKN1B, PDPK1, IQGAP1, JAK1, AGO4, PIK3CB, PIP5K1A, RAF1, CAMK2G, GRB2, CBL, CSF2RB, IRS2, RAPGEF2, LYN	BioSystems: REACTOME	http://www.ncbi.nlm.nih.gov/biosystems/1269487	positive	15.8647	15.6873
PIC3	Wnt signaling pathway	1.39039e-05	0.00199984	13609	137	143	9	MYC, AXIN2, TCF7, SFRP5, WNT7A, PPARD, LRP6, PRKCA, LEF1	BioSystems: KEGG	http://www.ncbi.nlm.nih.gov/biosystems/83061	positive	23.5733	21.6101
PIC1	Pathways affected in adenoid cystic carcinoma	1.39166e-05	0.000739461	13609	164	66	7	BRD1, RAF1, JMJD1C, SETD2, KANSL1, PRKDC, EP300	MSigDB C2 BIOCARTA (v7.5.1)	http://www.broadinstitute.org/gsea/msigdb/cards/WP_PATHWAYS_AFFECTED_IN_ADENOID_CYSTIC_CARCINOMA.html	positive	15.0346	15.6873
PIC26	COPI-dependent Golgi-to-ER retrograde traffic	1.40819e-05	0.000168676	13609	51	83	5	KIF15, KIF4A, KIF18B, KIF11, KIFC1	BioSystems: REACTOME	http://www.ncbi.nlm.nih.gov/biosystems/1383042	positive	4.19842	3.90154
PIC7	Eicosanoid metabolism via lipooxygenases (LOX)	1.41314e-05	0.0115942	13609	149	29	5	GGT5, ALOX15, CYSLTR2, PPARA, CYP4F12	MSigDB C2 BIOCARTA (v7.5.1)	http://www.broadinstitute.org/gsea/msigdb/cards/WP_EICOSANOID_METABOLISM_VIA_LIPOOXYGENASES_LOX.html	positive	14.4796	12.4795
PIC3	Regulation of Wnt-mediated beta catenin signaling and target gene transcription	1.42427e-05	0.00199984	13609	137	79	7	MYC, BCL9, AXIN2, TCF7, CAMK4, TLE2, LEF1	BioSystems: Pathway Interaction Database	http://www.ncbi.nlm.nih.gov/biosystems/169352	positive	24.7476	21.6101
PIC8	HIV Infection	1.42982e-05	0.000373274	13609	153	236	12	PSMA3, PSMA4, B2M, PSMC6, PSMD10, TAF7, ELOC, CHMP5, POLR2K, XRCC4, GTF2B, GTF2F2	BioSystems: REACTOME	http://www.ncbi.nlm.nih.gov/biosystems/1269057	positive	22.2231	21.5928
PIC1	mTOR signaling pathway	1.4301e-05	0.00073989	13609	164	151	10	CAB39, ATP6V1A, PDPK1, CLIP1, PIK3CB, RAF1, SGK1, GRB2, IGF1R, SOS2	BioSystems: KEGG	http://www.ncbi.nlm.nih.gov/biosystems/83059	positive	15.326	15.6873
PIC3	Natural killer cell mediated cytotoxicity	1.44373e-05	0.00417379	13609	148	133	9	CD244, ITGAL, KIR2DL3, NCR1, KLRD1, PIK3R3, FASLG, PRF1, GZMB	BioSystems: KEGG	http://www.ncbi.nlm.nih.gov/biosystems/83079	negative	27.8616	24.6586
PIC26	FOXM1 transcription factor network	1.44722e-05	0.000169664	13609	51	40	4	CENPF, CCNB2, BIRC5, CDK1	MSigDB C2 BIOCARTA (v7.5.1)	http://www.broadinstitute.org/gsea/msigdb/cards/PID_FOXM1_PATHWAY.html	positive	4.04272	3.90154
PIC3	Wnt signaling pathway	1.45153e-05	0.00199984	13609	137	53	6	MYC, BCL9, AXIN2, LRP6, PRKCA, LEF1	MSigDB C2 BIOCARTA (v7.5.1)	http://www.broadinstitute.org/gsea/msigdb/cards/WP_WNT_SIGNALING_PATHWAY.html	positive	24.2496	21.6101
PIC6	Measles	1.45223e-05	0.00110541	13609	147	134	9	ADAR, STAT3, STAT5B, JAK3, CCND2, CD3E, PRKCQ, IL1B, IL2RG	BioSystems: KEGG	http://www.ncbi.nlm.nih.gov/biosystems/213306	negative	8.95373	8.05923
PIC3	Regulation of nuclear beta catenin signaling and target gene transcription	1.54786e-05	0.00199984	13609	137	80	7	MYC, BCL9, AXIN2, TCF7, CAMK4, TLE2, LEF1	MSigDB C2 BIOCARTA (v7.5.1)	http://www.broadinstitute.org/gsea/msigdb/cards/PID_BETA_CATENIN_NUC_PATHWAY.html	positive	24.7476	21.6101
PIC6	IL2 signaling events mediated by STAT5	1.57443e-05	0.00110541	13609	147	30	5	STAT5B, JAK3, LCK, CCND2, IL2RG	MSigDB C2 BIOCARTA (v7.5.1)	http://www.broadinstitute.org/gsea/msigdb/cards/PID_IL2_STAT5_PATHWAY.html	negative	9.67004	8.05923
PIC6	IL2 signaling events mediated by STAT5	1.57443e-05	0.00110541	13609	147	30	5	STAT5B, JAK3, LCK, CCND2, IL2RG	BioSystems: Pathway Interaction Database	http://www.ncbi.nlm.nih.gov/biosystems/137988	negative	9.67004	8.05923
PIC2	EGF/EGFR signaling pathway	1.61018e-05	0.00170277	13609	154	163	10	RPS6KA1, STAT3, GAB2, MAP3K3, VAV1, RAF1, LIMK2, MAPK14, PRKCD, REPS2	MSigDB C2 BIOCARTA (v7.5.1)	http://www.broadinstitute.org/gsea/msigdb/cards/WP_EGFEGFR_SIGNALING_PATHWAY.html	positive	38.4674	38.4674
PIC29	Intestinal immune network for IgA production	1.62341e-05	0.00100061	13609	89	49	5	HLA-DOA, HLA-DOB, LOC102723996, CD40, TNFRSF13C	BioSystems: KEGG	http://www.ncbi.nlm.nih.gov/biosystems/128760	negative	5.37888	4.59908
PIC26	Toxoplasmosis	1.62558e-05	0.000968848	13609	135	113	8	HLA-DMA, HLA-DMB, HLA-DOA, HLA-DOB, CIITA, LAMA5, LAMC1, CD40	BioSystems: KEGG	http://www.ncbi.nlm.nih.gov/biosystems/169642	negative	5.17386	4.78616
PIC12	IL 17 Signaling Pathway	1.62607e-05	0.00109012	13609	147	15	4	CD2, CD3E, CD3G, CD8A	MSigDB C2 BIOCARTA (v7.5.1)	http://www.broadinstitute.org/gsea/msigdb/cards/BIOCARTA_IL17_PATHWAY.html	negative	4.48556	5.21294
PIC12	NO2-dependent IL 12 Pathway in NK cells	1.62607e-05	0.00109012	13609	147	15	4	CCR5, CD2, CD3E, CD3G	MSigDB C2 BIOCARTA (v7.5.1)	http://www.broadinstitute.org/gsea/msigdb/cards/BIOCARTA_NO2IL12_PATHWAY.html	negative	4.34203	5.21294
PIC3	Immunoregulatory interactions between a Lymphoid and a non-Lymphoid cell	1.62801e-05	0.00417379	13609	148	135	9	ITGAL, LILRB1, KLRF1, KIR2DL3, NCR1, KLRD1, CD160, SLAMF7, KLRG1	BioSystems: REACTOME	http://www.ncbi.nlm.nih.gov/biosystems/1269201	negative	25.4034	24.6586
PIC10	Toll-Like Receptors Cascades	1.69171e-05	0.00108039	13609	165	153	10	IRF7, TLR7, BTK, LY86, CUL1, DUSP3, CD36, CD180, MAP2K6, CTSL	BioSystems: REACTOME	http://www.ncbi.nlm.nih.gov/biosystems/1269204	positive	8.3985	8.60832
PIC1	Fc epsilon RI signaling pathway	1.69776e-05	0.000842367	13609	164	68	7	PDPK1, PIK3CB, RAF1, MAP2K4, GRB2, LYN, SOS2	BioSystems: KEGG	http://www.ncbi.nlm.nih.gov/biosystems/83082	positive	15.1907	15.6873
PIC7	Eicosanoid ligand-binding receptors	1.71511e-05	0.0115942	13609	149	15	4	PTGER3, CYSLTR2, OXER1, PTGDR2	BioSystems: REACTOME	http://www.ncbi.nlm.nih.gov/biosystems/1269560	positive	14.957	12.4795
PIC1	TNF-alpha signaling pathway	1.73255e-05	0.000842367	13609	164	94	8	TAB2, MAP3K5, RAF1, MAP2K4, APAF1, GRB2, CASP8, RFFL	MSigDB C2 BIOCARTA (v7.5.1)	http://www.broadinstitute.org/gsea/msigdb/cards/WP_TNFALPHA_SIGNALING_PATHWAY.html	positive	15.4016	15.6873
PIC1	Members of the BCR signaling pathway	1.75672e-05	0.000842367	13609	164	46	6	PDPK1, PTPRC, RAF1, GRB2, LYN, SOS2	MSigDB C2 BIOCARTA (v7.5.1)	http://www.broadinstitute.org/gsea/msigdb/cards/SIG_BCR_SIGNALING_PATHWAY.html	positive	15.0791	15.6873
PIC3	Natural killer cell mediated cytotoxicity	1.83195e-05	0.00417379	13609	148	137	9	CD244, ITGAL, KIR2DL3, NCR1, KLRD1, PIK3R3, FASLG, PRF1, GZMB	MSigDB C2 BIOCARTA (v7.5.1)	http://www.broadinstitute.org/gsea/msigdb/cards/KEGG_NATURAL_KILLER_CELL_MEDIATED_CYTOTOXICITY.html	negative	27.8616	24.6586
PIC23	VEGFA-VEGFR2 signaling pathway	1.84776e-05	0.00285731	13609	162	438	17	EPRS1, MYH9, NCL, PTPN1, NFATC1, PRRC2C, NFKB1, CLTC, VAV2, MAPKAP1, EZR, FLII, HYOU1, CDC42BPB, EIF4G1, SMARCA2, GIGYF2	MSigDB C2 BIOCARTA (v7.5.1)	http://www.broadinstitute.org/gsea/msigdb/cards/WP_VEGFAVEGFR2_SIGNALING_PATHWAY.html	negative	4.43633	4.38031
PIC1	IL5-mediated signaling events	1.85226e-05	0.000867035	13609	164	14	4	SDCBP, GRB2, CSF2RB, LYN	MSigDB C2 BIOCARTA (v7.5.1)	http://www.broadinstitute.org/gsea/msigdb/cards/PID_IL5_PATHWAY.html	positive	15.0095	15.6873
PIC25	Cell Cycle Checkpoints	1.85602e-05	0.00083521	13609	23	202	5	PKMYT1, CDC6, GTSE1, CCNA2, CDC45	BioSystems: REACTOME	http://www.ncbi.nlm.nih.gov/biosystems/1269742	negative	3.86203	3.80998
PIC22	Adaptive Immune System	1.91267e-05	0.00112553	13609	145	823	23	CTSC, B2M, PSMD10, KLRF1, UBE2B, UBE2E1, AP1S2, UBE2E3, KLRD1, ANAPC13, RAP1B, CALM3, SKP1, CD160, RNF14, PPP2CA, PPP2CB, PPP2R5A, PPP2R5C, PPP2R5E, SH2D1A, CDC42, KLRG1	BioSystems: REACTOME	http://www.ncbi.nlm.nih.gov/biosystems/1269171	negative	4.67539	4.60967
PIC6	IL2-mediated signaling events	1.93875e-05	0.00129315	13609	147	52	6	STAT3, STAT5B, JAK3, SOCS3, LCK, IL2RG	BioSystems: Pathway Interaction Database	http://www.ncbi.nlm.nih.gov/biosystems/137976	negative	9.7844	8.05923
PIC5	Metabolism of porphyrins	1.99406e-05	0.00364059	13609	135	17	4	HMBS, BLVRB, FECH, ALAS2	BioSystems: REACTOME	http://www.ncbi.nlm.nih.gov/biosystems/1270186	positive	30.8351	28.019
PIC9	Influenza A	2.02626e-05	0.00386763	13609	149	173	10	CXCL10, TLR7, STAT1, STAT2, JAK2, IFIH1, OAS1, OAS2, OAS3, RSAD2	BioSystems: KEGG	http://www.ncbi.nlm.nih.gov/biosystems/217173	negative	9.80926	10.0827
PIC22	Disassembly of the destruction complex and recruitment of AXIN to the membrane	2.04656e-05	0.00115972	13609	145	32	5	PPP2CA, PPP2CB, PPP2R5A, PPP2R5C, PPP2R5E	BioSystems: REACTOME	http://www.ncbi.nlm.nih.gov/biosystems/1269601	negative	5.13514	4.60967
PIC7	Respiratory electron transport, ATP synthesis by chemiosmotic coupling, and heat production by uncoupling proteins.	2.09255e-05	0.00291702	13609	165	125	9	ATP5F1E, NDUFA6, NDUFB3, NDUFS4, NDUFS5, UQCRC2, UQCRH, SDHC, NDUFAF2	BioSystems: REACTOME	http://www.ncbi.nlm.nih.gov/biosystems/1270127	negative	4.29244	4.32954
PIC3	Wnt signaling pathway	2.15028e-05	0.0025256	13609	137	151	9	MYC, AXIN2, TCF7, SFRP5, WNT7A, PPARD, LRP6, PRKCA, LEF1	MSigDB C2 BIOCARTA (v7.5.1)	http://www.broadinstitute.org/gsea/msigdb/cards/KEGG_WNT_SIGNALING_PATHWAY.html	positive	23.5733	21.6101
PIC6	TCR signaling in na&#xef;ve CD8+ T cells	2.16695e-05	0.00137653	13609	147	53	6	GRAP2, LCK, CD3E, CD8A, CD8B, PRKCQ	MSigDB C2 BIOCARTA (v7.5.1)	http://www.broadinstitute.org/gsea/msigdb/cards/PID_CD8_TCR_PATHWAY.html	negative	8.181	8.05923
PIC26	Association of licensing factors with the pre-replicative complex	2.18558e-05	0.000250886	13609	51	15	3	ORC1, CDT1, CDC6	BioSystems: REACTOME	http://www.ncbi.nlm.nih.gov/biosystems/1269795	positive	4.11146	3.90154
PIC14	GRB2:SOS provides linkage to MAPK signaling for Integrins	2.20808e-05	0.00128748	13609	148	16	4	ITGA2B, ITGB3, PTK2, VWF	BioSystems: REACTOME	http://www.ncbi.nlm.nih.gov/biosystems/1269360	negative	10.5164	9.34092
PIC14	p130Cas linkage to MAPK signaling for integrins	2.20808e-05	0.00128748	13609	148	16	4	ITGA2B, ITGB3, PTK2, VWF	BioSystems: REACTOME	http://www.ncbi.nlm.nih.gov/biosystems/1269361	negative	10.5164	9.34092
PIC3	Development and heterogeneity of the ILC family	2.25918e-05	0.00439436	13609	148	32	5	TOX, GFI1, EOMES, TBX21, ID2	MSigDB C2 BIOCARTA (v7.5.1)	http://www.broadinstitute.org/gsea/msigdb/cards/WP_DEVELOPMENT_AND_HETEROGENEITY_OF_THE_ILC_FAMILY.html	negative	29.2521	24.6586
PIC12	platelet aggregation	2.41161e-05	0.00155456	13609	147	6	3	ITGB3, GP9, VWF	Pathway Ontology	http://rgd.mcw.edu/rgdweb/ontology/view.html?acc_id=PW:0000508	negative	5.55087	5.21294
PIC17	Vesicle-mediated transport	2.46459e-05	0.0178204	13609	146	659	20	EPS15, HIP1, SEC24A, COG3, CHM, TRIP11, C2CD5, RAB3GAP2, SEC24B, SEC23A, RIC1, DYNC1LI2, TRAPPC11, RALGAPB, STAM, TRAPPC8, LMAN1, EXOC1, VAMP4, PUM1	BioSystems: REACTOME	http://www.ncbi.nlm.nih.gov/biosystems/1269876	negative	4.02306	4.07876
PIC26	Viral myocarditis	2.4949e-05	0.0013379	13609	135	59	6	HLA-DMA, HLA-DMB, HLA-DOA, HLA-DOB, DMD, CD40	BioSystems: KEGG	http://www.ncbi.nlm.nih.gov/biosystems/125138	negative	5.13358	4.78616
PIC2	Natural killer cell mediated cytotoxicity	2.51448e-05	0.00237198	13609	154	137	9	HLA-E, SYK, PLCG2, VAV1, RAF1, SH3BP2, IFNAR1, IFNGR2, PIK3R5	MSigDB C2 BIOCARTA (v7.5.1)	http://www.broadinstitute.org/gsea/msigdb/cards/KEGG_NATURAL_KILLER_CELL_MEDIATED_CYTOTOXICITY.html	positive	38.4674	38.4674
PIC2	IL2-mediated signaling events	2.52338e-05	0.00237198	13609	154	52	6	STAT3, GAB2, SYK, RAF1, RHOA, MAPK14	BioSystems: Pathway Interaction Database	http://www.ncbi.nlm.nih.gov/biosystems/137976	positive	38.4674	38.4674
PIC26	Genes associated with the development of rheumatoid arthritis	2.54411e-05	0.0013379	13609	135	18	4	BLK, CIITA, CCR6, CD40	MSigDB C2 BIOCARTA (v7.5.1)	http://www.broadinstitute.org/gsea/msigdb/cards/WP_GENES_ASSOCIATED_WITH_THE_DEVELOPMENT_OF_RHEUMATOID_ARTHRITIS.html	negative	5.07401	4.78616
PIC7	Cell cycle	2.56263e-05	0.00324755	13609	165	15	4	ANAPC10, CINP, PSMD14, RPA3	PantherDB	NA	negative	4.13639	4.32954
PIC3	Gastrin-CREB signalling pathway via PKC and MAPK	2.57168e-05	0.00439436	13609	148	443	16	ERBB2, PDGFRB, NCAM1, NMUR1, F2R, PTPRA, GNGT2, DUSP5, PIK3R3, RASGEF1A, RGS3, PPP2R5C, GPR68, DUSP10, MAPK7, IL2RB	BioSystems: REACTOME	http://www.ncbi.nlm.nih.gov/biosystems/1269592	negative	23.8315	24.6586
PIC21	Interactions of natural killer cells in pancreatic cancer	2.58832e-05	0.00337344	13609	85	28	4	NCR3, PRF1, GZMB, NCR1	MSigDB C2 BIOCARTA (v7.5.1)	http://www.broadinstitute.org/gsea/msigdb/cards/WP_INTERACTIONS_OF_NATURAL_KILLER_CELLS_IN_PANCREATIC_CANCER.html	positive	5.03539	4.6197
PIC26	Signaling by Rho GTPases	2.60485e-05	0.000292912	13609	51	428	9	CENPF, ARHGAP10, BUB1, BUB1B, BIRC5, CDC20, ARHGAP11A, DEPDC1B, ZWINT	BioSystems: REACTOME	http://www.ncbi.nlm.nih.gov/biosystems/1269507	positive	3.80341	3.90154
PIC7	Metabolism of lipids and lipoproteins	2.6177e-05	0.0117971	13609	149	816	23	ACACB, CYP11A1, CHKA, FAAH, GGT5, GRHL1, ACSM3, PNPLA6, PIP5K1B, SMPD3, ALDH3B2, HILPDA, ALOX15, PLD4, ABCC1, VLDLR, ESYT1, PIK3R3, PPARA, ACSF2, HSD3B7, ACOT11, PLAAT5	BioSystems: REACTOME	http://www.ncbi.nlm.nih.gov/biosystems/1270001	positive	11.6737	12.4795
PIC23	Transport to the Golgi and subsequent modification	2.63451e-05	0.00373442	13609	162	164	10	GBF1, SPTAN1, DCTN1, MGAT5, SEC16A, DYNC1H1, GOLGB1, COPA, SEC31A, ARCN1	BioSystems: REACTOME	http://www.ncbi.nlm.nih.gov/biosystems/1268725	negative	4.44582	4.38031
PIC1	DAP12 signaling	2.6427e-05	0.00118535	13609	164	356	15	CDKN1B, AHCYL1, PDPK1, IQGAP1, JAK1, AGO4, PIK3CB, PIP5K1A, RAF1, CAMK2G, GRB2, CSF2RB, PRKAR1A, IRS2, RAPGEF2	BioSystems: REACTOME	http://www.ncbi.nlm.nih.gov/biosystems/1269284	positive	15.8162	15.6873
PIC8	Cardiac muscle contraction	2.68006e-05	0.000680449	13609	153	78	7	UQCRB, COX6C, COX7A2, COX7B, COX7C, COX7A2L, UQCRQ	BioSystems: KEGG	http://www.ncbi.nlm.nih.gov/biosystems/93344	positive	22.2867	21.5928
PIC26	Regulation of sister chromatid separation at the metaphase-anaphase transition	2.68284e-05	0.000295648	13609	51	16	3	BUB1, BUB1B, CDC20	MSigDB C2 BIOCARTA (v7.5.1)	http://www.broadinstitute.org/gsea/msigdb/cards/WP_REGULATION_OF_SISTER_CHROMATID_SEPARATION_AT_THE_METAPHASEANAPHASE_TRANSITION.html	positive	3.65424	3.90154
PIC6	IL2-mediated signaling events	2.68822e-05	0.00163004	13609	147	55	6	STAT3, STAT5B, JAK3, SOCS3, LCK, IL2RG	MSigDB C2 BIOCARTA (v7.5.1)	http://www.broadinstitute.org/gsea/msigdb/cards/PID_IL2_1PATHWAY.html	negative	9.7844	8.05923
PIC1	E2F transcription factor network	2.71315e-05	0.00118535	13609	164	73	7	CDKN1B, RBL2, APAF1, HBP1, E2F3, RYBP, EP300	MSigDB C2 BIOCARTA (v7.5.1)	http://www.broadinstitute.org/gsea/msigdb/cards/PID_E2F_PATHWAY.html	positive	15.5331	15.6873
PIC1	E2F transcription factor network	2.71315e-05	0.00118535	13609	164	73	7	CDKN1B, RBL2, APAF1, HBP1, E2F3, RYBP, EP300	BioSystems: Pathway Interaction Database	http://www.ncbi.nlm.nih.gov/biosystems/137934	positive	15.5331	15.6873
PIC8	Formation of the ternary complex, and subsequently, the 43S complex	2.71736e-05	0.000680449	13609	153	53	6	RPS7, EIF3E, RPS15A, RPS24, RPS27, RPS29	BioSystems: REACTOME	http://www.ncbi.nlm.nih.gov/biosystems/1268682	positive	21.4403	21.5928
PIC22	Membrane Trafficking	2.72763e-05	0.00149045	13609	145	613	19	BET1, CTSC, SYS1, SNAP29, RAB9A, ADRB2, VAMP7, AP1S2, TMED2, YWHAQ, TMED10, MAP1LC3B, PRKAG2, TRAPPC2, CALM3, VTA1, PPP6C, PAFAH1B2, CNIH1	BioSystems: REACTOME	http://www.ncbi.nlm.nih.gov/biosystems/1269877	negative	4.57065	4.60967
PIC12	Network map of SARS-CoV-2 signaling pathway	2.76271e-05	0.00171493	13609	147	221	11	PF4, CCR5, CXCL5, SELP, CD2, CD3E, CD3G, CD8A, CD8B, SERPINE1, TNF	MSigDB C2 BIOCARTA (v7.5.1)	http://www.broadinstitute.org/gsea/msigdb/cards/WP_NETWORK_MAP_OF_SARSCOV2_SIGNALING_PATHWAY.html	negative	4.89301	5.21294
PIC22	Degradation of beta-catenin by the destruction complex	2.84748e-05	0.00150229	13609	145	83	7	PSMD10, SKP1, PPP2CA, PPP2CB, PPP2R5A, PPP2R5C, PPP2R5E	BioSystems: REACTOME	http://www.ncbi.nlm.nih.gov/biosystems/1269596	negative	4.8626	4.60967
PIC5	RNA Polymerase II Transcription	2.85444e-05	0.00291153	13609	134	160	9	DHX38, UPF3B, TAF1, SRSF4, IWS1, NCBP2, GTF2F1, SUPT16H, LOC102724594	BioSystems: REACTOME	http://www.ncbi.nlm.nih.gov/biosystems/1269675	negative	7.49197	7.54325
PIC14	Acetylsalicylic Acid Pathway	2.86312e-05	0.00160759	13609	148	17	4	ITGA2B, ITGB3, PTGS1, TBXA2R	SMPDB	http://www.smpdb.ca/	negative	11.6972	9.34092
PIC12	ECM-receptor interaction	2.87329e-05	0.00171987	13609	147	82	7	GP6, ITGA2B, ITGB3, ITGB5, GP9, VWF, CD44	BioSystems: KEGG	http://www.ncbi.nlm.nih.gov/biosystems/83068	negative	5.87916	5.21294
PIC8	Cardiac muscle contraction	2.91319e-05	0.000714897	13609	153	79	7	UQCRB, COX6C, COX7A2, COX7B, COX7C, COX7A2L, UQCRQ	MSigDB C2 BIOCARTA (v7.5.1)	http://www.broadinstitute.org/gsea/msigdb/cards/KEGG_CARDIAC_MUSCLE_CONTRACTION.html	positive	22.2867	21.5928
PIC23	ER to Golgi Anterograde Transport	2.96716e-05	0.00388242	13609	162	133	9	GBF1, SPTAN1, DCTN1, SEC16A, DYNC1H1, GOLGB1, COPA, SEC31A, ARCN1	BioSystems: REACTOME	http://www.ncbi.nlm.nih.gov/biosystems/1268726	negative	4.4223	4.38031
PIC26	Allograft rejection	3.01224e-05	0.00141734	13609	135	37	5	HLA-DMA, HLA-DMB, HLA-DOA, HLA-DOB, CD40	MSigDB C2 BIOCARTA (v7.5.1)	http://www.broadinstitute.org/gsea/msigdb/cards/KEGG_ALLOGRAFT_REJECTION.html	negative	5.46071	4.78616
PIC26	Prion disease pathway	3.01224e-05	0.00141734	13609	135	37	5	BCL11A, MEF2C, POU2F2, EBF1, PAX5	MSigDB C2 BIOCARTA (v7.5.1)	http://www.broadinstitute.org/gsea/msigdb/cards/WP_PRION_DISEASE_PATHWAY.html	negative	5.36447	4.78616
PIC12	Cytokine-cytokine receptor interaction	3.0208e-05	0.00174582	13609	147	265	12	PDGFA, PDGFB, PF4, PF4V1, ACVR1, TNFSF4, CCR5, CXCL5, VEGFC, PPBP, EGF, TNF	MSigDB C2 BIOCARTA (v7.5.1)	http://www.broadinstitute.org/gsea/msigdb/cards/KEGG_CYTOKINE_CYTOKINE_RECEPTOR_INTERACTION.html	negative	5.12244	5.21294
PIC10	Ebola virus infection in host	3.04121e-05	0.00179122	13609	165	131	9	DDX58, HLA-DMB, HLA-DRA, IRF7, STAT1, BST2, ASGR1, EIF2AK2, CTSL	MSigDB C2 BIOCARTA (v7.5.1)	http://www.broadinstitute.org/gsea/msigdb/cards/WP_EBOLA_VIRUS_INFECTION_IN_HOST.html	positive	8.79708	8.60832
PIC10	Antigen processing-Cross presentation	3.05974e-05	0.00179122	13609	165	101	8	CYBB, PSMA5, PSMC2, FCGR1A, BTK, MIR7703, CD36, CTSL	BioSystems: REACTOME	http://www.ncbi.nlm.nih.gov/biosystems/1269195	positive	8.29936	8.60832
PIC22	TGF-beta signaling pathway	3.07895e-05	0.0015374	13609	145	84	7	ID2, SKP1, TGFBR1, PPP2CA, PPP2CB, SMAD2, SMAD7	BioSystems: KEGG	http://www.ncbi.nlm.nih.gov/biosystems/83064	negative	4.8083	4.60967
PIC1	Angiopoietin-like protein 8 regulatory pathway	3.07902e-05	0.00131595	13609	164	132	9	RPS6KA5, PDPK1, MAP3K5, PIK3CB, RAF1, MAP2K4, CBL, IRS2, SOS2	MSigDB C2 BIOCARTA (v7.5.1)	http://www.broadinstitute.org/gsea/msigdb/cards/WP_ANGIOPOIETINLIKE_PROTEIN_8_REGULATORY_PATHWAY.html	positive	15.5172	15.6873
PIC3	Genes related to Wnt-mediated signal transduction	3.11432e-05	0.00335308	13609	137	89	7	MYC, BCL9, TCF7, WNT7A, TLE2, LRP6, LEF1	MSigDB C2 BIOCARTA (v7.5.1)	http://www.broadinstitute.org/gsea/msigdb/cards/WNT_SIGNALING.html	positive	23.7543	21.6101
PIC2	Generation of second messenger molecules	3.12829e-05	0.00941073	13609	140	36	5	ITK, PLCG1, EVL, LCK, CD3G	BioSystems: REACTOME	http://www.ncbi.nlm.nih.gov/biosystems/1269175	negative	35.4001	33.2985
PIC10	TGF-beta receptor signaling	3.12894e-05	0.0101456	13609	143	58	6	JAK1, RUNX2, RUNX3, SKI, TGFBR3, SMAD7	MSigDB C2 BIOCARTA (v7.5.1)	http://www.broadinstitute.org/gsea/msigdb/cards/WP_TGFBETA_RECEPTOR_SIGNALING.html	negative	6.96757	6.82746
PIC9	Network map of SARS-CoV-2 signaling pathway	3.13244e-05	0.00478881	13609	149	221	11	CXCL10, STAT1, JAK2, IFIH1, CXCL9, AHR, IFI44L, OAS2, CTSB, CTSL, SMAD1	MSigDB C2 BIOCARTA (v7.5.1)	http://www.broadinstitute.org/gsea/msigdb/cards/WP_NETWORK_MAP_OF_SARSCOV2_SIGNALING_PATHWAY.html	negative	9.54664	10.0827
PIC9	Chemokine signaling pathway	3.13609e-05	0.00478881	13609	149	182	10	CXCL10, SRC, STAT1, STAT2, CCR2, JAK2, GRK3, CXCL9, TIAM1, GNB4	BioSystems: KEGG	http://www.ncbi.nlm.nih.gov/biosystems/99051	negative	10.0195	10.0827
PIC1	ErbB1 downstream signaling	3.14625e-05	0.00131607	13609	164	102	8	RPS6KA5, PDPK1, IQGAP1, PIK3CB, RAF1, MAP2K4, GRB2, ACTR2	BioSystems: Pathway Interaction Database	http://www.ncbi.nlm.nih.gov/biosystems/138057	positive	15.5312	15.6873
PIC12	Apoptosis is mediated by caspases, cysteine proteases arranged in a proteolytic cascade.	3.19781e-05	0.00310188	13609	135	19	4	CASP10, FASLG, PRF1, GZMB	MSigDB C2 BIOCARTA (v7.5.1)	http://www.broadinstitute.org/gsea/msigdb/cards/SA_CASPASE_CASCADE.html	positive	5.20109	5.10626
PIC1	Genes related to the insulin receptor pathway	3.21385e-05	0.00131634	13609	164	51	6	PDPK1, RAF1, GRB2, CBL, IRS2, SOS2	MSigDB C2 BIOCARTA (v7.5.1)	http://www.broadinstitute.org/gsea/msigdb/cards/SIG_INSULIN_RECEPTOR_PATHWAY_IN_CARDIAC_MYOCYTES.html	positive	15.1929	15.6873
PIC22	Cohesin complex - Cornelia de Lange syndrome	3.21548e-05	0.0015374	13609	145	35	5	PPP2CA, PPP2CB, PPP2R5A, PPP2R5C, PPP2R5E	MSigDB C2 BIOCARTA (v7.5.1)	http://www.broadinstitute.org/gsea/msigdb/cards/WP_COHESIN_COMPLEX_CORNELIA_DE_LANGE_SYNDROME.html	negative	5.13514	4.60967
PIC22	Signaling by WNT in cancer	3.21548e-05	0.0015374	13609	145	35	5	PPP2CA, PPP2CB, PPP2R5A, PPP2R5C, PPP2R5E	BioSystems: REACTOME	http://www.ncbi.nlm.nih.gov/biosystems/1268906	negative	5.13514	4.60967
PIC10	SARS coronavirus and innate immunity	3.24612e-05	0.00182432	13609	165	31	5	DDX58, STAT1, STAT2, IFIH1, IRF9	MSigDB C2 BIOCARTA (v7.5.1)	http://www.broadinstitute.org/gsea/msigdb/cards/WP_SARS_CORONAVIRUS_AND_INNATE_IMMUNITY.html	positive	8.64968	8.60832
PIC13	IL-4 signaling pathway	3.24643e-05	0.0219398	13609	152	55	6	CEBPB, JAK3, SOCS3, DOK2, IL2RG, IL4R	MSigDB C2 BIOCARTA (v7.5.1)	http://www.broadinstitute.org/gsea/msigdb/cards/WP_IL4_SIGNALING_PATHWAY.html	negative	5.30605	4.50314
PIC7	Respiratory electron transport	3.28632e-05	0.00367037	13609	165	102	8	NDUFA6, NDUFB3, NDUFS4, NDUFS5, UQCRC2, UQCRH, SDHC, NDUFAF2	BioSystems: REACTOME	http://www.ncbi.nlm.nih.gov/biosystems/1270128	negative	4.30918	4.32954
PIC12	ECM-receptor interaction	3.36224e-05	0.00187837	13609	147	84	7	GP6, ITGA2B, ITGB3, ITGB5, GP9, VWF, CD44	MSigDB C2 BIOCARTA (v7.5.1)	http://www.broadinstitute.org/gsea/msigdb/cards/KEGG_ECM_RECEPTOR_INTERACTION.html	negative	5.87916	5.21294
PIC2	TCR signaling in naive CD4+ T cells	3.37624e-05	0.00941073	13609	140	60	6	ITK, PLCG1, LCK, CD3G, CARD11, PRKCQ	BioSystems: Pathway Interaction Database	http://www.ncbi.nlm.nih.gov/biosystems/137998	negative	34.8979	33.2985
PIC10	Pathways of nucleic acid metabolism and innate immune sensing	3.38461e-05	0.00182899	13609	165	16	4	DDX58, IFIH1, OAS1, SAMHD1	MSigDB C2 BIOCARTA (v7.5.1)	http://www.broadinstitute.org/gsea/msigdb/cards/WP_PATHWAYS_OF_NUCLEIC_ACID_METABOLISM_AND_INNATE_IMMUNE_SENSING.html	positive	9.46267	8.60832
PIC25	Binding of TCF/LEF:CTNNB1 to target gene promoters	3.39162e-05	0.0392411	13609	137	7	3	MYC, TCF7, LEF1	BioSystems: REACTOME	http://www.ncbi.nlm.nih.gov/biosystems/1269603	positive	4.56986	3.93845
PIC7	Alzheimer's disease	3.42287e-05	0.00367037	13609	165	166	10	ATP5F1E, GAPDH, NDUFA6, NDUFB3, NDUFS4, NDUFS5, UQCRC2, UQCRH, SDHC, COX7A2	MSigDB C2 BIOCARTA (v7.5.1)	http://www.broadinstitute.org/gsea/msigdb/cards/KEGG_ALZHEIMERS_DISEASE.html	negative	4.33244	4.32954
PIC26	Allograft rejection	3.44117e-05	0.0015382	13609	135	38	5	HLA-DMA, HLA-DMB, HLA-DOA, HLA-DOB, CD40	BioSystems: KEGG	http://www.ncbi.nlm.nih.gov/biosystems/83123	negative	5.46071	4.78616
PIC2	Interferon type I signaling pathways	3.49425e-05	0.00295614	13609	154	55	6	STAT3, GAB2, VAV1, PIAS1, IFNAR1, MAPK14	MSigDB C2 BIOCARTA (v7.5.1)	http://www.broadinstitute.org/gsea/msigdb/cards/WP_INTERFERON_TYPE_I_SIGNALING_PATHWAYS.html	positive	38.4674	38.4674
PIC2	IL2-mediated signaling events	3.49425e-05	0.00295614	13609	154	55	6	STAT3, GAB2, SYK, RAF1, RHOA, MAPK14	MSigDB C2 BIOCARTA (v7.5.1)	http://www.broadinstitute.org/gsea/msigdb/cards/PID_IL2_1PATHWAY.html	positive	38.4674	38.4674
PIC23	Asparagine N-linked glycosylation	3.5023e-05	0.0042553	13609	162	284	13	GBF1, SPTAN1, DCTN1, STT3A, MGAT5, GANAB, SEC16A, DYNC1H1, GOLGB1, VCP, COPA, SEC31A, ARCN1	BioSystems: REACTOME	http://www.ncbi.nlm.nih.gov/biosystems/1268714	negative	4.44275	4.38031
PIC1	Head and neck squamous cell carcinoma	3.53199e-05	0.00138666	13609	164	76	7	PDPK1, MAML1, PIK3CB, LOC101928143, CASP8, TGFBR2, IGF1R	MSigDB C2 BIOCARTA (v7.5.1)	http://www.broadinstitute.org/gsea/msigdb/cards/WP_HEAD_AND_NECK_SQUAMOUS_CELL_CARCINOMA.html	positive	16.0031	15.6873
PIC22	TGF-beta signaling pathway	3.58844e-05	0.00166373	13609	145	86	7	ID2, SKP1, TGFBR1, PPP2CA, PPP2CB, SMAD2, SMAD7	MSigDB C2 BIOCARTA (v7.5.1)	http://www.broadinstitute.org/gsea/msigdb/cards/KEGG_TGF_BETA_SIGNALING_PATHWAY.html	negative	4.8083	4.60967
PIC1	Signaling events mediated by Stem cell factor receptor (c-Kit)	3.59713e-05	0.00138666	13609	164	52	6	PDPK1, RAF1, GRB2, CBL, CRKL, LYN	MSigDB C2 BIOCARTA (v7.5.1)	http://www.broadinstitute.org/gsea/msigdb/cards/PID_KIT_PATHWAY.html	positive	15.3633	15.6873
PIC12	Cytokine-cytokine receptor interaction	3.6274e-05	0.00196114	13609	147	270	12	PDGFA, PDGFB, PF4, PF4V1, ACVR1, TNFSF4, CCR5, CXCL5, VEGFC, PPBP, EGF, TNF	BioSystems: KEGG	http://www.ncbi.nlm.nih.gov/biosystems/83051	negative	5.12244	5.21294
PIC14	MFAP5 effect on permeability and motility of endothelial cells via cytoskeleton rearrangement	3.65011e-05	0.00190813	13609	148	18	4	MYLK, ITGB3, PTK2, VCL	MSigDB C2 BIOCARTA (v7.5.1)	http://www.broadinstitute.org/gsea/msigdb/cards/WP_MFAP5_EFFECT_ON_PERMEABILITY_AND_MOTILITY_OF_ENDOTHELIAL_CELLS_VIA_CYTOSKELETON_REARRANGEMENT.html	negative	9.78708	9.34092
PIC14	Clopidogrel Pathway	3.65011e-05	0.00190813	13609	148	18	4	ITGA2B, ITGB3, PTGS1, TBXA2R	SMPDB	http://www.smpdb.ca/	negative	11.6972	9.34092
PIC2	EGF receptor signaling pathway	3.69505e-05	0.00297715	13609	154	111	8	STAT3, GAB2, MAP3K3, PLCG2, RAF1, MAPK14, PRKCD, PIK3R5	PantherDB	NA	positive	38.4674	38.4674
PIC10	Mitochondrial immune response to SARS-CoV-2	3.80977e-05	0.00198249	13609	165	32	5	DDX58, IRF7, TLR7, IFIH1, CTSL	MSigDB C2 BIOCARTA (v7.5.1)	http://www.broadinstitute.org/gsea/msigdb/cards/WP_MITOCHONDRIAL_IMMUNE_RESPONSE_TO_SARSCOV2.html	positive	9.14896	8.60832
PIC8	MAP00020 Citrate cycle TCA cycle	3.8472e-05	0.00577464	13609	150	18	4	ACLY, ACO2, OGDH, CS	GenMAPP	NA	negative	16.0982	16.1925
PIC2	Thromboxane A2 receptor signaling	3.87732e-05	0.00298201	13609	154	56	6	SYK, RHOA, MAPK14, ARRB2, PRKCD, PIK3R5	MSigDB C2 BIOCARTA (v7.5.1)	http://www.broadinstitute.org/gsea/msigdb/cards/PID_TXA2PATHWAY.html	positive	38.4674	38.4674
PIC22	altered transforming growth factor-beta Smad dependent signaling	4.01893e-05	0.00180852	13609	145	7	3	TGFBR1, SMAD2, SMAD7	Pathway Ontology	http://rgd.mcw.edu/rgdweb/ontology/view.html?acc_id=PW:0000614	negative	4.41774	4.60967
PIC13	Interleukin-4 and 13 signaling	4.07764e-05	0.0219398	13609	152	114	8	JAK3, JUNB, PIM1, BATF, SOCS3, OSM, IL2RG, IL4R	BioSystems: REACTOME	http://www.ncbi.nlm.nih.gov/biosystems/1470923	negative	5.54603	4.50314
PIC9	BCR signaling pathway	4.12126e-05	0.0234096	13609	138	63	6	CD19, MAP4K1, CD72, CD79A, CD79B, CARD11	MSigDB C2 BIOCARTA (v7.5.1)	http://www.broadinstitute.org/gsea/msigdb/cards/PID_BCR_5PATHWAY.html	positive	7.14348	7.75742
PIC2	T-cell receptor (TCR) signaling pathway	4.13365e-05	0.00941073	13609	140	91	7	ITK, PLCG1, LCK, CD3G, SKAP1, CARD11, PRKCQ	MSigDB C2 BIOCARTA (v7.5.1)	http://www.broadinstitute.org/gsea/msigdb/cards/WP_TCELL_RECEPTOR_TCR_SIGNALING_PATHWAY.html	negative	34.6788	33.2985
PIC23	COPI-mediated anterograde transport	4.20179e-05	0.00476482	13609	162	79	7	GBF1, SPTAN1, DCTN1, DYNC1H1, GOLGB1, COPA, ARCN1	BioSystems: REACTOME	http://www.ncbi.nlm.nih.gov/biosystems/1339109	negative	4.40203	4.38031
PIC14	Mitochondrial complex IV assembly	4.2177e-05	0.00124742	13609	149	36	5	COX19, NDUFA4, COX6C, COX7B, COX7C	MSigDB C2 BIOCARTA (v7.5.1)	http://www.broadinstitute.org/gsea/msigdb/cards/WP_MITOCHONDRIAL_COMPLEX_IV_ASSEMBLY.html	positive	5.17425	4.94967
PIC9	Signaling events mediated by TCPTP	4.2177e-05	0.00585493	13609	149	36	5	HGF, SRC, INSR, STAT1, CSF1R	BioSystems: Pathway Interaction Database	http://www.ncbi.nlm.nih.gov/biosystems/169350	negative	9.62233	10.0827
PIC19	Cytokine-cytokine receptor interaction	4.24875e-05	0.00417297	13609	21	265	5	CCR10, CCR4, CCR8, IL2RA, TNFRSF4	MSigDB C2 BIOCARTA (v7.5.1)	http://www.broadinstitute.org/gsea/msigdb/cards/KEGG_CYTOKINE_CYTOKINE_RECEPTOR_INTERACTION.html	negative	5.21634	4.76027
PIC29	CD22 mediated BCR regulation	4.29535e-05	0.00236873	13609	89	11	3	CD22, CD79A, CD79B	BioSystems: REACTOME	http://www.ncbi.nlm.nih.gov/biosystems/1339141	negative	6.3359	4.59908
PIC5	Mitophagy - animal	4.35642e-05	0.00695938	13609	135	65	6	BCL2L1, UBB, BNIP3L, FIS1, OPTN, PINK1	BioSystems: KEGG	http://www.ncbi.nlm.nih.gov/biosystems/1496831	positive	26.3823	28.019
PIC12	Downstream signaling in na&#xef;ve CD8+ T cells	4.35642e-05	0.00384157	13609	135	65	6	TNFRSF18, FASLG, CD247, PRF1, GZMB, IL2RB	MSigDB C2 BIOCARTA (v7.5.1)	http://www.broadinstitute.org/gsea/msigdb/cards/PID_CD8_TCR_DOWNSTREAM_PATHWAY.html	positive	5.62632	5.10626
PIC7	Alzheimer's disease	4.40909e-05	0.0043902	13609	165	171	10	ATP5F1E, GAPDH, NDUFA6, NDUFB3, NDUFS4, NDUFS5, UQCRC2, UQCRH, SDHC, COX7A2	BioSystems: KEGG	http://www.ncbi.nlm.nih.gov/biosystems/83097	negative	4.33244	4.32954
PIC6	IL-9 signaling pathway	4.46453e-05	0.00246324	13609	147	19	4	STAT3, STAT5B, JAK3, IL2RG	MSigDB C2 BIOCARTA (v7.5.1)	http://www.broadinstitute.org/gsea/msigdb/cards/WP_IL9_SIGNALING_PATHWAY.html	negative	10.0142	8.05923
PIC12	mCalpain and friends in Cell motility	4.46453e-05	0.0023383	13609	147	19	4	EZR, CAPN2, EGF, PRKAR2B	MSigDB C2 BIOCARTA (v7.5.1)	http://www.broadinstitute.org/gsea/msigdb/cards/BIOCARTA_MCALPAIN_PATHWAY.html	negative	5.19361	5.21294
PIC6	IL-2 Receptor Beta Chain in T cell Activation	4.53168e-05	0.00246324	13609	147	37	5	STAT5B, CFLAR, JAK3, SOCS3, IL2RG	MSigDB C2 BIOCARTA (v7.5.1)	http://www.broadinstitute.org/gsea/msigdb/cards/BIOCARTA_IL2RB_PATHWAY.html	negative	10.1869	8.05923
PIC29	Complement system	4.5418e-05	0.00236873	13609	89	99	6	LAMA5, LAMC1, CR2, FCER2, CD19, CD40	MSigDB C2 BIOCARTA (v7.5.1)	http://www.broadinstitute.org/gsea/msigdb/cards/WP_COMPLEMENT_SYSTEM.html	negative	5.21453	4.59908
PIC6	Jak-STAT signaling pathway	4.61626e-05	0.00246324	13609	147	155	9	STAT3, STAT5B, JAK3, PIM1, SOCS3, CCND2, OSM, IL2RG, IL4R	MSigDB C2 BIOCARTA (v7.5.1)	http://www.broadinstitute.org/gsea/msigdb/cards/KEGG_JAK_STAT_SIGNALING_PATHWAY.html	negative	9.12659	8.05923
PIC8	HIV Life Cycle	4.64065e-05	0.00633238	13609	150	152	9	NUP62, CCNK, POM121, SUPT5H, TAF6, POLR2A, CD4, NUP188, NUP93	BioSystems: REACTOME	http://www.ncbi.nlm.nih.gov/biosystems/1269058	negative	16.2425	16.1925
PIC19	Cytokine-cytokine receptor interaction	4.64525e-05	0.00417297	13609	21	270	5	CCR10, CCR4, CCR8, IL2RA, TNFRSF4	BioSystems: KEGG	http://www.ncbi.nlm.nih.gov/biosystems/83051	negative	5.21634	4.76027
PIC14	Gap junction	4.7471e-05	0.00226694	13609	148	88	7	PDGFA, TUBA8, ADCY6, TUBB1, EGF, GUCY1A1, GUCY1B1	BioSystems: KEGG	http://www.ncbi.nlm.nih.gov/biosystems/83072	negative	9.69321	9.34092
PIC25	Cell cycle	4.77106e-05	0.00147561	13609	23	122	4	PKMYT1, CDC6, CCNA2, CDC45	MSigDB C2 BIOCARTA (v7.5.1)	http://www.broadinstitute.org/gsea/msigdb/cards/WP_CELL_CYCLE.html	negative	3.85868	3.80998
PIC6	Jak-STAT signaling pathway	4.8544e-05	0.00249068	13609	147	156	9	STAT3, STAT5B, JAK3, PIM1, SOCS3, CCND2, OSM, IL2RG, IL4R	BioSystems: KEGG	http://www.ncbi.nlm.nih.gov/biosystems/83077	negative	9.12659	8.05923
PIC2	TCR signaling in na&#xef;ve CD4+ T cells	4.88869e-05	0.00941073	13609	140	64	6	ITK, PLCG1, LCK, CD3G, CARD11, PRKCQ	MSigDB C2 BIOCARTA (v7.5.1)	http://www.broadinstitute.org/gsea/msigdb/cards/PID_TCR_PATHWAY.html	negative	34.8979	33.2985
PIC2	GMCSF-mediated signaling events	4.93835e-05	0.00363291	13609	154	36	5	STAT3, GAB2, SYK, RAF1, CSF2RA	MSigDB C2 BIOCARTA (v7.5.1)	http://www.broadinstitute.org/gsea/msigdb/cards/PID_GMCSF_PATHWAY.html	positive	38.4674	38.4674
PIC14	Mitochondrial translation initiation	4.95524e-05	0.00138181	13609	149	88	7	CHCHD1, MRPL13, MRPL15, MRPL22, MRPL3, MRPL32, MRPL11	BioSystems: REACTOME	http://www.ncbi.nlm.nih.gov/biosystems/1268843	positive	4.73265	4.94967
PIC14	Mitochondrial translation termination	4.95524e-05	0.00138181	13609	149	88	7	CHCHD1, MRPL13, MRPL15, MRPL22, MRPL3, MRPL32, MRPL11	BioSystems: REACTOME	http://www.ncbi.nlm.nih.gov/biosystems/1268845	positive	4.73265	4.94967
PIC6	Sphingolipid metabolism	5.03169e-05	0.0154078	13609	146	90	7	HEXB, SGMS2, SPTSSA, ACER3, ALDH3B1, ALDH3A2, ARSD	BioSystems: REACTOME	http://www.ncbi.nlm.nih.gov/biosystems/1270097	positive	10.8871	11.2765
PIC25	Cell cycle	5.08442e-05	0.00147561	13609	23	124	4	PKMYT1, CDC6, CCNA2, CDC45	BioSystems: KEGG	http://www.ncbi.nlm.nih.gov/biosystems/83054	negative	3.85868	3.80998
PIC5	heme biosynthesis	5.15527e-05	0.00732048	13609	135	8	3	HMBS, FECH, ALAS2	BioSystems: BIOCYC	http://www.ncbi.nlm.nih.gov/biosystems/545289	positive	31.7799	28.019
PIC22	mRNA surveillance pathway	5.17142e-05	0.00219786	13609	145	91	7	NXT2, PPP2CA, PPP2CB, PPP2R2B, PPP2R5A, PPP2R5C, PPP2R5E	BioSystems: KEGG	http://www.ncbi.nlm.nih.gov/biosystems/193328	negative	4.89581	4.60967
PIC22	Platelet homeostasis	5.17142e-05	0.00219786	13609	145	91	7	GNG2, CALM3, PPP2CA, PPP2CB, PPP2R5A, PPP2R5C, PPP2R5E	BioSystems: REACTOME	http://www.ncbi.nlm.nih.gov/biosystems/1269341	negative	4.9595	4.60967
PIC12	Platelet Aggregation (Plug Formation)	5.17319e-05	0.00262735	13609	147	38	5	ITGA2B, ITGB3, ADRA2A, GP9, VWF	BioSystems: REACTOME	http://www.ncbi.nlm.nih.gov/biosystems/1269358	negative	5.37274	5.21294
PIC19	Chemokine receptors bind chemokines	5.23803e-05	0.00417297	13609	21	48	3	CCR10, CCR4, CCR8	BioSystems: REACTOME	http://www.ncbi.nlm.nih.gov/biosystems/1269547	negative	5.19249	4.76027
PIC25	Cell cycle	5.24662e-05	0.00147561	13609	23	125	4	PKMYT1, CDC6, CCNA2, CDC45	MSigDB C2 BIOCARTA (v7.5.1)	http://www.broadinstitute.org/gsea/msigdb/cards/KEGG_CELL_CYCLE.html	negative	3.85868	3.80998
PIC14	Mitochondrial translation elongation	5.32949e-05	0.00144488	13609	149	89	7	CHCHD1, MRPL13, MRPL15, MRPL22, MRPL3, MRPL32, MRPL11	BioSystems: REACTOME	http://www.ncbi.nlm.nih.gov/biosystems/1268844	positive	4.73265	4.94967
PIC9	BCR signaling pathway	5.37564e-05	0.0234096	13609	138	66	6	CD19, MAP4K1, CD72, CD79A, CD79B, CARD11	BioSystems: Pathway Interaction Database	http://www.ncbi.nlm.nih.gov/biosystems/138058	positive	7.14348	7.75742
PIC9	Lysosome	5.42051e-05	0.0068976	13609	149	121	8	NAGA, SORT1, AP1S2, GNS, SCARB2, CTSB, CTSL, CTSO	MSigDB C2 BIOCARTA (v7.5.1)	http://www.broadinstitute.org/gsea/msigdb/cards/KEGG_LYSOSOME.html	negative	10.6545	10.0827
PIC14	Gap junction	5.48673e-05	0.00226694	13609	148	90	7	PDGFA, TUBA8, ADCY6, TUBB1, EGF, GUCY1A1, GUCY1B1	MSigDB C2 BIOCARTA (v7.5.1)	http://www.broadinstitute.org/gsea/msigdb/cards/KEGG_GAP_JUNCTION.html	negative	9.69321	9.34092
PIC14	Dilated cardiomyopathy	5.48673e-05	0.00226694	13609	148	90	7	TPM1, TPM4, ITGA2B, ITGB3, ITGB5, ADCY6, CACNG6	BioSystems: KEGG	http://www.ncbi.nlm.nih.gov/biosystems/121494	negative	10.1001	9.34092
PIC14	Dilated cardiomyopathy	5.48673e-05	0.00226694	13609	148	90	7	TPM1, TPM4, ITGA2B, ITGB3, ITGB5, ADCY6, CACNG6	MSigDB C2 BIOCARTA (v7.5.1)	http://www.broadinstitute.org/gsea/msigdb/cards/KEGG_DILATED_CARDIOMYOPATHY.html	negative	10.1001	9.34092
PIC12	Stathmin and breast cancer resistance to antimicrotubule agents	5.53395e-05	0.00265058	13609	147	20	4	CD2, CD3E, CD3G, PRKAR2B	MSigDB C2 BIOCARTA (v7.5.1)	http://www.broadinstitute.org/gsea/msigdb/cards/BIOCARTA_STATHMIN_PATHWAY.html	negative	4.91174	5.21294
PIC12	Platelet activation	5.53522e-05	0.00265058	13609	147	123	8	GP6, MYLK, ITGA2B, ITGB3, PTGS1, GP9, VWF, F2RL3	BioSystems: KEGG	http://www.ncbi.nlm.nih.gov/biosystems/952858	negative	5.73112	5.21294
PIC16	Activation of Matrix Metalloproteinases	5.5752e-05	0.00186181	13609	31	33	3	ELANE, MMP8, CTSG	BioSystems: REACTOME	http://www.ncbi.nlm.nih.gov/biosystems/1270258	positive	5.30286	4.68293
PIC6	T-cell receptor (TCR) signaling pathway	5.64222e-05	0.00278405	13609	147	91	7	GRAP2, LCK, CD3E, CD8A, SKAP1, PRKCQ, IL1B	MSigDB C2 BIOCARTA (v7.5.1)	http://www.broadinstitute.org/gsea/msigdb/cards/WP_TCELL_RECEPTOR_TCR_SIGNALING_PATHWAY.html	negative	8.35837	8.05923
PIC17	BCR signaling pathway	5.65006e-05	0.0178204	13609	146	63	6	PAG1, MAP3K1, RASA1, IBTK, MAPK8, SOS1	MSigDB C2 BIOCARTA (v7.5.1)	http://www.broadinstitute.org/gsea/msigdb/cards/PID_BCR_5PATHWAY.html	negative	4.09705	4.07876
PIC16	Linoleic acid metabolism affected by coronavirus infection	5.65821e-05	0.00990187	13609	27	6	2	FADS2, MIR1908	MSigDB C2 BIOCARTA (v7.5.1)	http://www.broadinstitute.org/gsea/msigdb/cards/WP_LINOLEIC_ACID_METABOLISM_AFFECTED_BY_CORONAVIRUS_INFECTION.html	negative	6.18019	4.4916
PIC14	Meloxicam Pathway	5.6823e-05	0.00226694	13609	148	20	4	ITGA2B, ITGB3, PTGS1, TBXA2R	SMPDB	http://www.smpdb.ca/	negative	11.6972	9.34092
PIC14	Celecoxib Pathway	5.6823e-05	0.00226694	13609	148	20	4	ITGA2B, ITGB3, PTGS1, TBXA2R	SMPDB	http://www.smpdb.ca/	negative	11.6972	9.34092
PIC14	Rofecoxib Pathway	5.6823e-05	0.00226694	13609	148	20	4	ITGA2B, ITGB3, PTGS1, TBXA2R	SMPDB	http://www.smpdb.ca/	negative	11.6972	9.34092
PIC14	Etodolac Pathway	5.6823e-05	0.00226694	13609	148	20	4	ITGA2B, ITGB3, PTGS1, TBXA2R	SMPDB	http://www.smpdb.ca/	negative	11.6972	9.34092
PIC14	Valdecoxib Pathway	5.6823e-05	0.00226694	13609	148	20	4	ITGA2B, ITGB3, PTGS1, TBXA2R	SMPDB	http://www.smpdb.ca/	negative	11.6972	9.34092
PIC2	Kit receptor signaling pathway	5.76021e-05	0.00406095	13609	154	60	6	RPS6KA1, STAT3, GAB2, VAV1, RAF1, MAPK14	MSigDB C2 BIOCARTA (v7.5.1)	http://www.broadinstitute.org/gsea/msigdb/cards/WP_KIT_RECEPTOR_SIGNALING_PATHWAY.html	positive	38.4674	38.4674
PIC6	IL4-mediated signaling events	5.86938e-05	0.00278405	13609	147	63	6	BCL6, STAT5B, JAK3, SOCS3, IL2RG, IL4R	BioSystems: Pathway Interaction Database	http://www.ncbi.nlm.nih.gov/biosystems/137933	negative	10.1824	8.05923
PIC6	Th1 and Th2 cell differentiation	6.05229e-05	0.00278405	13609	147	92	7	STAT5B, JAK3, LCK, CD3E, PRKCQ, IL2RG, IL4R	BioSystems: KEGG	http://www.ncbi.nlm.nih.gov/biosystems/1458885	negative	9.615	8.05923
PIC8	HIV Infection	6.05933e-05	0.00757921	13609	150	236	11	NUP62, CCNK, POM121, AP1B1, SUPT5H, TAF6, POLR2A, PACS1, CD4, NUP188, NUP93	BioSystems: REACTOME	http://www.ncbi.nlm.nih.gov/biosystems/1269057	negative	16.2692	16.1925
PIC9	B cell receptor signaling pathway	6.07515e-05	0.0234096	13609	138	98	7	BLK, CD19, MAP4K1, CD79A, CD79B, CD81, CARD11	MSigDB C2 BIOCARTA (v7.5.1)	http://www.broadinstitute.org/gsea/msigdb/cards/WP_B_CELL_RECEPTOR_SIGNALING_PATHWAY.html	positive	7.37039	7.75742
PIC9	Lysosome	6.09142e-05	0.00715508	13609	149	123	8	NAGA, SORT1, AP1S2, GNS, SCARB2, CTSB, CTSL, CTSO	BioSystems: KEGG	http://www.ncbi.nlm.nih.gov/biosystems/99052	negative	10.6545	10.0827
PIC22	Negative regulation of MAPK pathway	6.24452e-05	0.00258219	13609	145	40	5	PPP2CA, PPP2CB, PPP2R5A, PPP2R5C, PPP2R5E	BioSystems: REACTOME	http://www.ncbi.nlm.nih.gov/biosystems/1269288	negative	5.13514	4.60967
PIC23	IRE1alpha activates chaperones	6.29359e-05	0.00669087	13609	162	58	6	DCTN1, ADD1, HSPA5, HYOU1, SEC31A, TLN1	BioSystems: REACTOME	http://www.ncbi.nlm.nih.gov/biosystems/1268759	negative	4.27938	4.38031
PIC6	IL4-mediated signaling events	6.41945e-05	0.00285452	13609	147	64	6	BCL6, STAT5B, JAK3, SOCS3, IL2RG, IL4R	MSigDB C2 BIOCARTA (v7.5.1)	http://www.broadinstitute.org/gsea/msigdb/cards/PID_IL4_2PATHWAY.html	negative	10.1824	8.05923
PIC21	CTL mediated immune response against target cells	6.42845e-05	0.0071815	13609	85	13	3	CD247, PRF1, GZMB	MSigDB C2 BIOCARTA (v7.5.1)	http://www.broadinstitute.org/gsea/msigdb/cards/BIOCARTA_CTL_PATHWAY.html	positive	4.92842	4.6197
PIC17	PDGF pathway	6.45209e-05	0.0178204	13609	146	40	5	MAP3K1, RASA1, TIAM1, MAPK8, SOS1	MSigDB C2 BIOCARTA (v7.5.1)	http://www.broadinstitute.org/gsea/msigdb/cards/WP_PDGF_PATHWAY.html	negative	4.10464	4.07876
PIC6	Tryptophan metabolism	6.45209e-05	0.0154078	13609	146	40	5	CYP1B1, AFMID, ALDH2, ALDH3A2, KYNU	BioSystems: KEGG	http://www.ncbi.nlm.nih.gov/biosystems/82964	positive	10.9848	11.2765
PIC6	Tryptophan metabolism	6.45209e-05	0.0154078	13609	146	40	5	CYP1B1, AFMID, ALDH2, ALDH3A2, KYNU	MSigDB C2 BIOCARTA (v7.5.1)	http://www.broadinstitute.org/gsea/msigdb/cards/KEGG_TRYPTOPHAN_METABOLISM.html	positive	10.9848	11.2765
PIC15	CD22 mediated BCR regulation	6.45701e-05	0.00433081	13609	102	11	3	CD22, CD79A, CD79B	BioSystems: REACTOME	http://www.ncbi.nlm.nih.gov/biosystems/1339141	negative	5.40013	4.03253
PIC17	EGF/EGFR signaling pathway	6.47766e-05	0.0178204	13609	146	163	9	EPS15, RPS6KA3, MAP3K1, RASA1, STAM, USP8, ROCK1, MAPK8, SOS1	MSigDB C2 BIOCARTA (v7.5.1)	http://www.broadinstitute.org/gsea/msigdb/cards/WP_EGFEGFR_SIGNALING_PATHWAY.html	negative	4.0013	4.07876
PIC26	Viral myocarditis	6.64071e-05	0.00282705	13609	135	70	6	HLA-DMA, HLA-DMB, HLA-DOA, HLA-DOB, DMD, CD40	MSigDB C2 BIOCARTA (v7.5.1)	http://www.broadinstitute.org/gsea/msigdb/cards/KEGG_VIRAL_MYOCARDITIS.html	negative	5.13358	4.78616
PIC12	S1P1 pathway	6.77885e-05	0.00315593	13609	147	21	4	PDGFB, ITGB3, GNAO1, GNAZ	MSigDB C2 BIOCARTA (v7.5.1)	http://www.broadinstitute.org/gsea/msigdb/cards/PID_S1P_S1P1_PATHWAY.html	negative	5.83557	5.21294
PIC29	16p11.2 distal deletion syndrome	6.82229e-05	0.00330394	13609	89	34	4	RABEP2, CR2, CD19, VAV2	MSigDB C2 BIOCARTA (v7.5.1)	http://www.broadinstitute.org/gsea/msigdb/cards/WP_16P112_DISTAL_DELETION_SYNDROME.html	negative	4.68312	4.59908
PIC10	Host-pathogen interaction of human coronaviruses - MAPK signaling	6.85844e-05	0.00328559	13609	165	36	5	IFITM3, BST2, IFITM1, IFI27, MAP2K6	MSigDB C2 BIOCARTA (v7.5.1)	http://www.broadinstitute.org/gsea/msigdb/cards/WP_HOSTPATHOGEN_INTERACTION_OF_HUMAN_CORONAVIRUSES_MAPK_SIGNALING.html	positive	9.04024	8.60832
PIC10	Negative regulators of RIG-I/MDA5 signaling	6.85844e-05	0.00328559	13609	165	36	5	UBE2L6, DDX58, IFIH1, ISG15, HERC5	BioSystems: REACTOME	http://www.ncbi.nlm.nih.gov/biosystems/1269264	positive	9.68294	8.60832
PIC23	The citric acid (TCA) cycle and respiratory electron transport	6.873e-05	0.00669973	13609	35	170	5	COX6A1, HAGH, UQCR10, NDUFB8, COX14	BioSystems: REACTOME	http://www.ncbi.nlm.nih.gov/biosystems/1270121	positive	3.60835	3.64883
PIC10	RIG-I/MDA5 mediated induction of IFN-alpha/beta pathways	7.0155e-05	0.00328559	13609	165	84	7	UBE2L6, DDX58, IRF7, IFIH1, DHX58, ISG15, HERC5	BioSystems: REACTOME	http://www.ncbi.nlm.nih.gov/biosystems/1269259	positive	9.57733	8.60832
PIC8	The Citric Acid Cycle	7.05821e-05	0.00814952	13609	150	8	3	ACO2, OGDH, CS	MSigDB C2 BIOCARTA (v7.5.1)	http://www.broadinstitute.org/gsea/msigdb/cards/BIOCARTA_KREB_PATHWAY.html	negative	16.4375	16.1925
PIC13	IL4-mediated signaling events	7.07048e-05	0.0219398	13609	152	63	6	CEBPB, JAK3, SOCS3, DOK2, IL2RG, IL4R	BioSystems: Pathway Interaction Database	http://www.ncbi.nlm.nih.gov/biosystems/137933	negative	5.30605	4.50314
PIC5	Downregulation of SMAD2/3:SMAD4 transcriptional activity	7.08409e-05	0.00817575	13609	135	23	4	UBA52, UBB, NEDD4L, PPM1A	BioSystems: REACTOME	http://www.ncbi.nlm.nih.gov/biosystems/1269529	positive	26.0942	28.019
PIC14	cGMP-PKG signaling pathway	7.19895e-05	0.00279836	13609	148	163	9	PDE3A, MYLK, ADCY6, ADRA2A, MYL9, SLC8A3, GUCY1A1, GUCY1B1, PDE5A	BioSystems: KEGG	http://www.ncbi.nlm.nih.gov/biosystems/983748	negative	9.69526	9.34092
PIC22	Vesicle-mediated transport	7.2502e-05	0.00291879	13609	145	659	19	BET1, CTSC, SYS1, SNAP29, RAB9A, ADRB2, VAMP7, AP1S2, TMED2, YWHAQ, TMED10, MAP1LC3B, PRKAG2, TRAPPC2, CALM3, VTA1, PPP6C, PAFAH1B2, CNIH1	BioSystems: REACTOME	http://www.ncbi.nlm.nih.gov/biosystems/1269876	negative	4.57065	4.60967
PIC17	BCR signaling pathway	7.35874e-05	0.0178204	13609	146	66	6	PAG1, MAP3K1, RASA1, IBTK, MAPK8, SOS1	BioSystems: Pathway Interaction Database	http://www.ncbi.nlm.nih.gov/biosystems/138058	negative	4.09705	4.07876
PIC22	Dopaminergic synapse	7.44004e-05	0.00291879	13609	145	130	8	GNG2, CALM3, PPP2CA, PPP2CB, PPP2R2B, PPP2R5A, PPP2R5C, PPP2R5E	BioSystems: KEGG	http://www.ncbi.nlm.nih.gov/biosystems/469199	negative	4.88116	4.60967
PIC7	Huntington's disease	7.46088e-05	0.00676066	13609	165	182	10	ATP5F1E, NDUFA6, NDUFB3, NDUFS4, NDUFS5, UQCRC2, UQCRH, SDHC, CREB3, COX7A2	MSigDB C2 BIOCARTA (v7.5.1)	http://www.broadinstitute.org/gsea/msigdb/cards/KEGG_HUNTINGTONS_DISEASE.html	negative	4.33335	4.32954
PIC16	Fibronectin matrix formation	7.49004e-05	0.00186181	13609	31	6	2	CEACAM8, CEACAM6	BioSystems: REACTOME	http://www.ncbi.nlm.nih.gov/biosystems/1270250	positive	5.8259	4.68293
PIC16	Metal sequestration by antimicrobial proteins	7.49004e-05	0.00186181	13609	31	6	2	LTF, LCN2	BioSystems: REACTOME	http://www.ncbi.nlm.nih.gov/biosystems/1457778	positive	4.60868	4.68293
PIC2	Fc gamma R-mediated phagocytosis	7.57484e-05	0.00512665	13609	154	91	7	GAB2, SYK, PLCG2, VAV1, RAF1, LIMK2, PRKCD	BioSystems: KEGG	http://www.ncbi.nlm.nih.gov/biosystems/114228	positive	38.4674	38.4674
PIC6	Oncostatin M signaling pathway	7.64295e-05	0.00328894	13609	147	66	6	STAT3, STAT5B, JAK3, SOCS3, OSM, PRKCH	MSigDB C2 BIOCARTA (v7.5.1)	http://www.broadinstitute.org/gsea/msigdb/cards/WP_ONCOSTATIN_M_SIGNALING_PATHWAY.html	negative	8.96919	8.05923
PIC5	heme biosynthetic	7.67676e-05	0.00817575	13609	135	9	3	HMBS, FECH, ALAS2	Pathway Ontology	http://rgd.mcw.edu/rgdweb/ontology/view.html?acc_id=PW:0000218	positive	31.7799	28.019
PIC5	Heme biosynthesis	7.67676e-05	0.00817575	13609	135	9	3	HMBS, FECH, ALAS2	MSigDB C2 BIOCARTA (v7.5.1)	http://www.broadinstitute.org/gsea/msigdb/cards/WP_HEME_BIOSYNTHESIS.html	positive	31.7799	28.019
PIC13	glycolysis pathway	7.72104e-05	0.0219398	13609	152	21	4	HK3, GAPDH, PFKFB3, ENO1	Pathway Ontology	http://rgd.mcw.edu/rgdweb/ontology/view.html?acc_id=PW:0000640	negative	4.20525	4.50314
PIC13	IL4-mediated signaling events	7.73071e-05	0.0219398	13609	152	64	6	CEBPB, JAK3, SOCS3, DOK2, IL2RG, IL4R	MSigDB C2 BIOCARTA (v7.5.1)	http://www.broadinstitute.org/gsea/msigdb/cards/PID_IL4_2PATHWAY.html	negative	5.30605	4.50314
PIC7	SRP-dependent cotranslational protein targeting to membrane	7.75973e-05	0.00676066	13609	165	115	8	RPL36AL, SRP14, SEC11C, SSR2, SRPRB, SEC11A, RPL5, RPL11	BioSystems: REACTOME	http://www.ncbi.nlm.nih.gov/biosystems/1268689	negative	4.04825	4.32954
PIC3	Graft-versus-host disease	7.77103e-05	0.010623	13609	148	41	5	KIR2DL3, KLRD1, FASLG, PRF1, GZMB	MSigDB C2 BIOCARTA (v7.5.1)	http://www.broadinstitute.org/gsea/msigdb/cards/KEGG_GRAFT_VERSUS_HOST_DISEASE.html	negative	29.569	24.6586
PIC3	Graft-versus-host disease	7.77103e-05	0.010623	13609	148	41	5	KIR2DL3, KLRD1, FASLG, PRF1, GZMB	BioSystems: KEGG	http://www.ncbi.nlm.nih.gov/biosystems/83124	negative	29.569	24.6586
PIC3	lncRNA in canonical Wnt signaling and colorectal cancer	7.9687e-05	0.00781924	13609	137	103	7	MYC, AXIN2, TCF7, SFRP5, WNT7A, LRP6, LEF1	MSigDB C2 BIOCARTA (v7.5.1)	http://www.broadinstitute.org/gsea/msigdb/cards/WP_LNCRNA_IN_CANONICAL_WNT_SIGNALING_AND_COLORECTAL_CANCER.html	positive	24.3172	21.6101
PIC8	Spliceosome	8.00979e-05	0.00828702	13609	150	127	8	WBP11, SF3A1, DHX38, U2AF2, EFTUD2, CHERP, PRPF8, SF3B3	MSigDB C2 BIOCARTA (v7.5.1)	http://www.broadinstitute.org/gsea/msigdb/cards/KEGG_SPLICEOSOME.html	negative	16.8554	16.1925
PIC14	Mitochondrial translation	8.09268e-05	0.00213472	13609	149	95	7	CHCHD1, MRPL13, MRPL15, MRPL22, MRPL3, MRPL32, MRPL11	BioSystems: REACTOME	http://www.ncbi.nlm.nih.gov/biosystems/1268842	positive	4.73265	4.94967
PIC6	Hematopoietic cell lineage	8.12822e-05	0.0154078	13609	146	97	7	HLA-DMB, HLA-DRA, FLT3, CD1D, CSF1R, CD33, CD36	BioSystems: KEGG	http://www.ncbi.nlm.nih.gov/biosystems/83078	positive	11.4978	11.2765
PIC9	B cell receptor signaling pathway	8.12949e-05	0.0234942	13609	138	71	6	CD19, CD72, CD79A, CD79B, CD81, CARD11	BioSystems: KEGG	http://www.ncbi.nlm.nih.gov/biosystems/83081	positive	7.32269	7.75742
PIC6	IL 2 signaling pathway	8.21594e-05	0.00342502	13609	147	22	4	STAT5B, JAK3, LCK, IL2RG	MSigDB C2 BIOCARTA (v7.5.1)	http://www.broadinstitute.org/gsea/msigdb/cards/BIOCARTA_IL2_PATHWAY.html	negative	10.3581	8.05923
PIC12	Common Pathway of Fibrin Clot Formation	8.21594e-05	0.0037216	13609	147	22	4	PF4, PF4V1, F13A1, PROS1	BioSystems: REACTOME	http://www.ncbi.nlm.nih.gov/biosystems/1269371	negative	5.59536	5.21294
PIC8	RhoA signaling pathway	8.2815e-05	0.00828702	13609	150	41	5	DIAPH1, MRTFA, PIP5K1C, MSN, TLN1	BioSystems: Pathway Interaction Database	http://www.ncbi.nlm.nih.gov/biosystems/169356	negative	15.4986	16.1925
PIC7	Non-alcoholic fatty liver disease (NAFLD)	8.33199e-05	0.00683223	13609	165	149	9	NDUFA6, NDUFB3, NDUFS4, NDUFS5, UQCRC2, UQCRH, SDHC, COX7A2, PRKAG1	BioSystems: KEGG	http://www.ncbi.nlm.nih.gov/biosystems/862188	negative	4.35195	4.32954
PIC14	Common Pathway of Fibrin Clot Formation	8.43521e-05	0.00319694	13609	148	22	4	PF4, PF4V1, F13A1, PROS1	BioSystems: REACTOME	http://www.ncbi.nlm.nih.gov/biosystems/1269371	negative	10.3045	9.34092
PIC3	TNFR2 non-canonical NF-kB pathway	8.47286e-05	0.00781924	13609	137	104	7	TNFRSF25, EDAR, EDA, CD27, CD40LG, LTA, LTB	BioSystems: REACTOME	http://www.ncbi.nlm.nih.gov/biosystems/1269329	positive	22.014	21.6101
PIC12	PI3K-Akt signaling pathway	8.54613e-05	0.00376929	13609	147	342	13	CDKN1A, PDGFA, PDGFB, ITGA2B, ITGB3, ITGB5, YWHAQ, GNG11, VEGFC, VWF, YWHAH, EGF, GNB5	BioSystems: KEGG	http://www.ncbi.nlm.nih.gov/biosystems/692234	negative	5.24942	5.21294
PIC2	Corticotropin-releasing hormone signaling pathway	8.70049e-05	0.00562735	13609	154	93	7	PLCG2, RAF1, ECE1, RHOA, MAPK14, ARRB2, PRKCD	MSigDB C2 BIOCARTA (v7.5.1)	http://www.broadinstitute.org/gsea/msigdb/cards/WP_CORTICOTROPINRELEASING_HORMONE_SIGNALING_PATHWAY.html	positive	38.4674	38.4674
PIC22	TGF-beta signaling pathway	8.73784e-05	0.00334222	13609	145	133	8	SUMO1, SKP1, TGFBR1, TGFBR3, STRAP, CDC42, SMAD2, SMAD7	MSigDB C2 BIOCARTA (v7.5.1)	http://www.broadinstitute.org/gsea/msigdb/cards/WP_TGFBETA_SIGNALING_PATHWAY.html	negative	4.50214	4.60967
PIC9	Adaptive Immune System	8.78246e-05	0.00919008	13609	149	823	22	CYBB, PIK3AP1, HGF, SRC, INSR, LILRB1, CD300C, UBE2E2, AP1S2, DYNC1I2, LILRB4, CUL1, SH3RF1, CD1D, CD86, CD33, CD36, SIGLEC1, CTSB, CTSL, CD300E, CTSO	BioSystems: REACTOME	http://www.ncbi.nlm.nih.gov/biosystems/1269171	negative	10.126	10.0827
PIC26	Members of the BCR signaling pathway	8.81885e-05	0.00358366	13609	135	46	5	BLNK, BTK, CR2, CD19, CD22	MSigDB C2 BIOCARTA (v7.5.1)	http://www.broadinstitute.org/gsea/msigdb/cards/SIG_BCR_SIGNALING_PATHWAY.html	negative	5.85119	4.78616
PIC9	Signaling events mediated by TCPTP	9.02758e-05	0.00919008	13609	149	42	5	HGF, SRC, INSR, STAT1, CSF1R	MSigDB C2 BIOCARTA (v7.5.1)	http://www.broadinstitute.org/gsea/msigdb/cards/PID_TCPTP_PATHWAY.html	negative	9.62233	10.0827
PIC2	Neurotrophin signaling pathway	9.11232e-05	0.00562735	13609	154	126	8	RPS6KA1, MAP3K3, PLCG2, RAF1, RHOA, MAPK14, PRKCD, PIK3R5	MSigDB C2 BIOCARTA (v7.5.1)	http://www.broadinstitute.org/gsea/msigdb/cards/KEGG_NEUROTROPHIN_SIGNALING_PATHWAY.html	positive	38.4674	38.4674
PIC2	T cell receptor signaling pathway	9.13454e-05	0.0139184	13609	140	103	7	ITK, PLCG1, LCK, CD3G, PPP3CC, CARD11, PRKCQ	BioSystems: KEGG	http://www.ncbi.nlm.nih.gov/biosystems/83080	negative	35.4078	33.2985
PIC3	PI3K-Akt signaling pathway	9.16074e-05	0.0113843	13609	148	342	13	PDGFRB, F2R, NGFR, YWHAQ, GNGT2, CREB3L2, PIK3R3, FASLG, PPP2R2B, PPP2R5C, EFNA5, PDGFD, IL2RB	BioSystems: KEGG	http://www.ncbi.nlm.nih.gov/biosystems/692234	negative	24.6697	24.6586
PIC26	Cell adhesion molecules (CAMs)	9.24405e-05	0.00359312	13609	135	144	8	HLA-DMA, HLA-DMB, HLA-DOA, HLA-DOB, LOC102723996, CD22, CD40, CNTNAP2	BioSystems: KEGG	http://www.ncbi.nlm.nih.gov/biosystems/83069	negative	5.70578	4.78616
PIC2	Interferon gamma signaling	9.31239e-05	0.00562735	13609	154	94	7	TRIM25, HLA-E, IRF2, PTAFR, PIAS1, IFNGR2, PRKCD	BioSystems: REACTOME	http://www.ncbi.nlm.nih.gov/biosystems/1269314	positive	38.4674	38.4674
PIC3	canonical Wnt signaling	9.45465e-05	0.0081436	13609	137	46	5	AXIN2, TCF7, WNT7A, LRP6, LEF1	Pathway Ontology	http://rgd.mcw.edu/rgdweb/ontology/view.html?acc_id=PW:0000201	positive	24.996	21.6101
PIC12	Cooperation of PDCL (PhLP1) and TRiC/CCT in G-protein beta folding	9.4997e-05	0.00385477	13609	147	43	5	GNAO1, GNAZ, GNG11, RGS6, GNB5	BioSystems: REACTOME	http://www.ncbi.nlm.nih.gov/biosystems/1383060	negative	5.58723	5.21294
PIC29	Toxoplasmosis	9.51961e-05	0.00405591	13609	89	113	6	HLA-DOA, HLA-DOB, LAMA5, LAMC1, CIITA, CD40	BioSystems: KEGG	http://www.ncbi.nlm.nih.gov/biosystems/169642	negative	5.11504	4.59908
PIC29	Prion disease pathway	9.57148e-05	0.00405591	13609	89	37	4	EBF1, BCL11A, RFX5, PAX5	MSigDB C2 BIOCARTA (v7.5.1)	http://www.broadinstitute.org/gsea/msigdb/cards/WP_PRION_DISEASE_PATHWAY.html	negative	5.00555	4.59908
PIC6	MAP00120 Bile acid biosynthesis	9.60482e-05	0.0154078	13609	146	23	4	SRD5A1, ALDH1A1, ALDH2, ALDH3A2	GenMAPP	NA	positive	11.105	11.2765
PIC6	tryptophan metabolic	9.60482e-05	0.0154078	13609	146	23	4	CYP1B1, ALDH2, ALDH3A2, KYNU	Pathway Ontology	http://rgd.mcw.edu/rgdweb/ontology/view.html?acc_id=PW:0000054	positive	10.5182	11.2765
PIC12	Cell adhesion molecules (CAMs)	9.61841e-05	0.00385477	13609	147	133	8	CADM1, JAM3, SELP, ESAM, CD2, CD8A, CD8B, CLDN5	MSigDB C2 BIOCARTA (v7.5.1)	http://www.broadinstitute.org/gsea/msigdb/cards/KEGG_CELL_ADHESION_MOLECULES_CAMS.html	negative	5.14218	5.21294
PIC12	Chaperonin-mediated protein folding	9.65863e-05	0.00385477	13609	147	99	7	TUBB1, TUBB4A, GNAO1, GNAZ, GNG11, RGS6, GNB5	BioSystems: REACTOME	http://www.ncbi.nlm.nih.gov/biosystems/1268694	negative	5.55948	5.21294
PIC17	Adhesion Molecules on Lymphocyte	9.69132e-05	0.0186549	13609	146	9	3	ITGA4, ITGB1, CD44	MSigDB C2 BIOCARTA (v7.5.1)	http://www.broadinstitute.org/gsea/msigdb/cards/BIOCARTA_LYMPHOCYTE_PATHWAY.html	negative	4.04295	4.07876
PIC2	SUMO E3 ligases SUMOylate target proteins	9.71061e-05	0.0139184	13609	140	104	7	NUP205, NUP210, NUP88, NSMCE3, NOP58, MDC1, NSMCE4A	BioSystems: REACTOME	http://www.ncbi.nlm.nih.gov/biosystems/1268743	negative	32.0993	33.2985
PIC12	Cancer immunotherapy by PD-1 blockade	9.86244e-05	0.00385477	13609	147	23	4	CD3E, CD3G, CD8A, CD8B	MSigDB C2 BIOCARTA (v7.5.1)	http://www.broadinstitute.org/gsea/msigdb/cards/WP_CANCER_IMMUNOTHERAPY_BY_PD1_BLOCKADE.html	negative	4.51288	5.21294
PIC2	AGE/RAGE pathway	9.88701e-05	0.00576856	13609	154	66	6	STAT3, MMP9, RAF1, RHOA, MAPK14, PRKCD	MSigDB C2 BIOCARTA (v7.5.1)	http://www.broadinstitute.org/gsea/msigdb/cards/WP_AGERAGE_PATHWAY.html	positive	38.4674	38.4674
PIC12	HIV Induced T Cell Apoptosis	9.88993e-05	0.00385477	13609	147	9	3	CCR5, CD3E, CD3G	MSigDB C2 BIOCARTA (v7.5.1)	http://www.broadinstitute.org/gsea/msigdb/cards/BIOCARTA_TCAPOPTOSIS_PATHWAY.html	negative	4.24529	5.21294
PIC10	Allograft rejection	0.000101454	0.00459817	13609	165	89	7	HLA-DMB, HLA-DRA, STAT1, C1QC, C2, CD86, CD40	MSigDB C2 BIOCARTA (v7.5.1)	http://www.broadinstitute.org/gsea/msigdb/cards/WP_ALLOGRAFT_REJECTION.html	positive	8.03214	8.60832
PIC6	Sphingolipid de novo biosynthesis	0.000102882	0.0154078	13609	146	44	5	SGMS2, SPTSSA, ACER3, ALDH3B1, ALDH3A2	BioSystems: REACTOME	http://www.ncbi.nlm.nih.gov/biosystems/1270098	positive	11.1559	11.2765
PIC17	Post-translational protein modification	0.000103647	0.0186549	13609	146	1037	25	USP34, SEC24A, MARCHF6, USP25, MAGT1, COG3, CHM, MYSM1, SEC24B, CDC73, SEC23A, DYNC1LI2, SENP5, OGT, WRN, STAM, EDEM3, USP8, LMAN1, NUS1, TNKS, ASXL2, TNKS2, EDEM1, USP33	BioSystems: REACTOME	http://www.ncbi.nlm.nih.gov/biosystems/1268701	negative	4.02094	4.07876
PIC9	Immune response to tuberculosis	0.000103927	0.00941086	13609	149	23	4	STAT1, STAT2, JAK2, OAS1	MSigDB C2 BIOCARTA (v7.5.1)	http://www.broadinstitute.org/gsea/msigdb/cards/WP_IMMUNE_RESPONSE_TO_TUBERCULOSIS.html	negative	9.60306	10.0827
PIC8	Viral Messenger RNA Synthesis	0.000104508	0.0097324	13609	150	43	5	NUP62, POM121, POLR2A, NUP188, NUP93	BioSystems: REACTOME	http://www.ncbi.nlm.nih.gov/biosystems/1269117	negative	16.0951	16.1925
PIC9	NOD-like receptor signaling pathway	0.000104771	0.00941086	13609	149	170	9	CYBB, GBP1, STAT1, STAT2, OAS1, OAS2, OAS3, P2RX7, CTSB	BioSystems: KEGG	http://www.ncbi.nlm.nih.gov/biosystems/122191	negative	10.3935	10.0827
PIC23	Mitochondrial complex IV assembly	0.000104978	0.00669973	13609	35	36	3	COX6A1, COX17, COX14	MSigDB C2 BIOCARTA (v7.5.1)	http://www.broadinstitute.org/gsea/msigdb/cards/WP_MITOCHONDRIAL_COMPLEX_IV_ASSEMBLY.html	positive	3.49227	3.64883
PIC22	FGF signaling pathway	0.000107049	0.00399476	13609	145	102	7	YWHAQ, PPP2CA, PPP2CB, PPP2R2B, PPP2R5A, PPP2R5C, PPP2R5E	PantherDB	NA	negative	4.8852	4.60967
PIC16	Collagen degradation	0.000107593	0.00222782	13609	31	41	3	ELANE, COL17A1, MMP8	BioSystems: REACTOME	http://www.ncbi.nlm.nih.gov/biosystems/1270259	positive	5.17007	4.68293
PIC29	Mitotic Prometaphase	0.000110122	0.00234403	13609	12	111	3	CENPA, CDCA5, NCAPG	BioSystems: REACTOME	http://www.ncbi.nlm.nih.gov/biosystems/1269820	positive	3.99001	3.83372
PIC9	B cell receptor signaling pathway	0.000110571	0.0255641	13609	138	75	6	CD19, CD72, CD79A, CD79B, CD81, CARD11	MSigDB C2 BIOCARTA (v7.5.1)	http://www.broadinstitute.org/gsea/msigdb/cards/KEGG_B_CELL_RECEPTOR_SIGNALING_PATHWAY.html	positive	7.32269	7.75742
PIC8	ER to Golgi Anterograde Transport	0.000110763	0.0097324	13609	150	133	8	GBF1, SPTAN1, DCTN1, COG1, SEC16A, TRAPPC9, COPG1, SEC31A	BioSystems: REACTOME	http://www.ncbi.nlm.nih.gov/biosystems/1268726	negative	16.591	16.1925
PIC9	Measles	0.000111397	0.0094502	13609	149	134	8	TLR7, STAT1, STAT2, JAK2, IFIH1, OAS1, OAS2, OAS3	BioSystems: KEGG	http://www.ncbi.nlm.nih.gov/biosystems/213306	negative	9.80812	10.0827
PIC23	Unfolded Protein Response (UPR)	0.000111598	0.0107364	13609	162	92	7	DCTN1, ADD1, HSPA5, HYOU1, SEC31A, TLN1, PARN	BioSystems: REACTOME	http://www.ncbi.nlm.nih.gov/biosystems/1268756	negative	4.41371	4.38031
PIC26	Antigen processing and presentation	0.000113465	0.00422658	13609	135	77	6	HLA-DMA, HLA-DMB, HLA-DOA, HLA-DOB, CIITA, CD74	BioSystems: KEGG	http://www.ncbi.nlm.nih.gov/biosystems/83074	negative	4.96896	4.78616
PIC6	Histidine metabolism	0.000114301	0.0154078	13609	146	24	4	HNMT, ALDH2, ALDH3B1, ALDH3A2	BioSystems: KEGG	http://www.ncbi.nlm.nih.gov/biosystems/82958	positive	11.2821	11.2765
PIC16	Degradation of the extracellular matrix	0.000115232	0.00222782	13609	31	112	4	ELANE, COL17A1, MMP8, CTSG	BioSystems: REACTOME	http://www.ncbi.nlm.nih.gov/biosystems/1270257	positive	5.32228	4.68293
PIC17	XAV939 inhibits tankyrase, stabilizing AXIN	0.00011555	0.0186549	13609	146	2	2	TNKS, TNKS2	BioSystems: REACTOME	http://www.ncbi.nlm.nih.gov/biosystems/1268925	negative	4.41765	4.07876
PIC8	Spliceosome	0.000116711	0.0097324	13609	150	134	8	WBP11, SF3A1, DHX38, U2AF2, EFTUD2, CHERP, PRPF8, SF3B3	BioSystems: KEGG	http://www.ncbi.nlm.nih.gov/biosystems/125136	negative	16.8554	16.1925
PIC2	Fc epsilon RI signaling pathway	0.000116912	0.00645741	13609	154	68	6	GAB2, SYK, PLCG2, VAV1, RAF1, MAPK14	BioSystems: KEGG	http://www.ncbi.nlm.nih.gov/biosystems/83082	positive	38.4674	38.4674
PIC2	IL6-mediated signaling events	0.00011831	0.00645741	13609	154	43	5	STAT3, VAV1, PIAS1, MAPK14, PRKCD	BioSystems: Pathway Interaction Database	http://www.ncbi.nlm.nih.gov/biosystems/137932	positive	38.4674	38.4674
PIC23	RNA Polymerase II Transcription Elongation	0.000119925	0.0107364	13609	162	65	6	CCNK, SUPT6H, POLR2A, IWS1, CTR9, SUPT16H	BioSystems: REACTOME	http://www.ncbi.nlm.nih.gov/biosystems/1269682	negative	4.49952	4.38031
PIC23	Formation of RNA Pol II elongation complex	0.000119925	0.0107364	13609	162	65	6	CCNK, SUPT6H, POLR2A, IWS1, CTR9, SUPT16H	BioSystems: REACTOME	http://www.ncbi.nlm.nih.gov/biosystems/1269684	negative	4.49952	4.38031
PIC14	Nitric oxide stimulates guanylate cyclase	0.000120478	0.00445473	13609	148	24	4	PDE3A, GUCY1A1, GUCY1B1, PDE5A	BioSystems: REACTOME	http://www.ncbi.nlm.nih.gov/biosystems/1269343	negative	9.27777	9.34092
PIC13	Metabolism of carbohydrates	0.000121214	0.0286671	13609	152	296	12	GALK1, HK3, GAPDH, PFKFB3, CHST12, CHST2, ST3GAL4, GYG1, CD44, ENO1, MIR631, HYAL2	BioSystems: REACTOME	http://www.ncbi.nlm.nih.gov/biosystems/1269957	negative	4.61364	4.50314
PIC7	Huntington's disease	0.000121488	0.00940861	13609	165	193	10	ATP5F1E, NDUFA6, NDUFB3, NDUFS4, NDUFS5, UQCRC2, UQCRH, SDHC, CREB3, COX7A2	BioSystems: KEGG	http://www.ncbi.nlm.nih.gov/biosystems/83100	negative	4.33335	4.32954
PIC2	T cell receptor signaling pathway	0.000123187	0.0139184	13609	140	108	7	ITK, PLCG1, LCK, CD3G, PPP3CC, CARD11, PRKCQ	MSigDB C2 BIOCARTA (v7.5.1)	http://www.broadinstitute.org/gsea/msigdb/cards/KEGG_T_CELL_RECEPTOR_SIGNALING_PATHWAY.html	negative	35.4078	33.2985
PIC6	Innate Immune System	0.00012425	0.00488406	13609	147	1302	29	TRIM25, RIPK1, CEACAM3, IRF1, LRG1, JAK3, ZBP1, PIP4K2A, GRAP2, NLRC5, APBB1IP, KPNB1, SELL, ADGRG3, OTUD5, DUSP8, CASP4, LCK, IFI16, SLC2A3, CYFIP2, FCGR2C, CYSTM1, CD59, ADGRE5, PRKCQ, IL1B, IL2RG, STOM	BioSystems: REACTOME	http://www.ncbi.nlm.nih.gov/biosystems/1269203	negative	8.06476	8.05923
PIC6	Measles virus infection	0.000124481	0.00488406	13609	147	138	8	ADAR, STAT3, STAT5B, JAK3, CCND2, CD3E, IL1B, IL2RG	MSigDB C2 BIOCARTA (v7.5.1)	http://www.broadinstitute.org/gsea/msigdb/cards/WP_MEASLES_VIRUS_INFECTION.html	negative	9.0433	8.05923
PIC5	Transmembrane transport of small molecules	0.000124751	0.0122639	13609	135	677	18	SLC38A5, UBA52, UBB, BSG, GNAS, FKBP1B, PSMF1, NEDD4L, AQP1, ANKH, SLC1A5, SLC2A1, RHAG, SLC2A4, SLC4A1, SLC6A9, SLC14A1, DMTN	BioSystems: REACTOME	http://www.ncbi.nlm.nih.gov/biosystems/1269903	positive	27.2578	28.019
PIC22	Costimulation by the CD28 family	0.000124844	0.00454789	13609	145	73	6	PPP2CA, PPP2CB, PPP2R5A, PPP2R5C, PPP2R5E, CDC42	BioSystems: REACTOME	http://www.ncbi.nlm.nih.gov/biosystems/1269177	negative	5.08944	4.60967
PIC10	PI3K/AKT/mTOR - VitD3 signaling	0.000128525	0.00564307	13609	165	22	4	HK3, HLA-DRA, LDHA, CD86	MSigDB C2 BIOCARTA (v7.5.1)	http://www.broadinstitute.org/gsea/msigdb/cards/WP_PI3KAKTMTOR_VITD3_SIGNALING.html	positive	7.91656	8.60832
PIC2	TCR signaling in naive CD8+ T cells	0.000128698	0.0139184	13609	140	48	5	PLCG1, LCK, CD3G, CARD11, PRKCQ	BioSystems: Pathway Interaction Database	http://www.ncbi.nlm.nih.gov/biosystems/138055	negative	35.1767	33.2985
PIC23	Respiratory electron transport	0.000130272	0.00669973	13609	35	102	4	COX6A1, UQCR10, NDUFB8, COX14	BioSystems: REACTOME	http://www.ncbi.nlm.nih.gov/biosystems/1270128	positive	3.61134	3.64883
PIC8	RhoA signaling pathway	0.000130317	0.0102951	13609	150	45	5	DIAPH1, MRTFA, PIP5K1C, MSN, TLN1	MSigDB C2 BIOCARTA (v7.5.1)	http://www.broadinstitute.org/gsea/msigdb/cards/PID_RHOA_PATHWAY.html	negative	15.4986	16.1925
PIC2	Interleukin-11 signaling pathway	0.000132269	0.00670878	13609	154	44	5	RPS6KA1, STAT3, FES, RAF1, PIAS1	MSigDB C2 BIOCARTA (v7.5.1)	http://www.broadinstitute.org/gsea/msigdb/cards/WP_INTERLEUKIN11_SIGNALING_PATHWAY.html	positive	38.4674	38.4674
PIC2	Natural killer cell mediated cytotoxicity	0.000133002	0.00670878	13609	154	133	8	HLA-E, SYK, PLCG2, VAV1, RAF1, SH3BP2, IFNAR1, IFNGR2	BioSystems: KEGG	http://www.ncbi.nlm.nih.gov/biosystems/83079	positive	38.4674	38.4674
PIC2	NOD-like receptor signaling pathway	0.00013481	0.00670878	13609	154	170	9	NLRP12, NLRC4, GABARAPL1, CARD6, IFNAR1, RHOA, NAMPT, MAPK14, PRKCD	BioSystems: KEGG	http://www.ncbi.nlm.nih.gov/biosystems/122191	positive	38.4674	38.4674
PIC3	Interleukin-2 signaling	0.000136244	0.0150382	13609	148	262	11	ERBB2, PDGFRB, NCAM1, PTPRA, DUSP5, PIK3R3, RASGEF1A, HAVCR2, PPP2R5C, DUSP10, IL2RB	BioSystems: REACTOME	http://www.ncbi.nlm.nih.gov/biosystems/1269321	negative	22.8632	24.6586
PIC2	SUMOylation	0.000138212	0.0139184	13609	140	110	7	NUP205, NUP210, NUP88, NSMCE3, NOP58, MDC1, NSMCE4A	BioSystems: REACTOME	http://www.ncbi.nlm.nih.gov/biosystems/1268738	negative	32.0993	33.2985
PIC6	IL-7 signaling pathway	0.000138546	0.00528059	13609	147	25	4	STAT3, STAT5B, JAK3, IL2RG	MSigDB C2 BIOCARTA (v7.5.1)	http://www.broadinstitute.org/gsea/msigdb/cards/WP_IL7_SIGNALING_PATHWAY.html	negative	10.0142	8.05923
PIC7	Eukaryotic Translation Initiation	0.000139308	0.00953898	13609	165	125	8	RPL36AL, EIF3E, EIF2B3, EIF2S2, EIF3M, EIF3H, RPL5, RPL11	BioSystems: REACTOME	http://www.ncbi.nlm.nih.gov/biosystems/1268679	negative	4.19843	4.32954
PIC7	Cap-dependent Translation Initiation	0.000139308	0.00953898	13609	165	125	8	RPL36AL, EIF3E, EIF2B3, EIF2S2, EIF3M, EIF3H, RPL5, RPL11	BioSystems: REACTOME	http://www.ncbi.nlm.nih.gov/biosystems/1268680	negative	4.19843	4.32954
PIC10	IFN alpha signaling pathway	0.000139338	0.00593243	13609	165	9	3	STAT1, STAT2, IRF9	MSigDB C2 BIOCARTA (v7.5.1)	http://www.broadinstitute.org/gsea/msigdb/cards/BIOCARTA_IFNA_PATHWAY.html	positive	8.35816	8.60832
PIC12	Protein folding	0.000139935	0.00533025	13609	147	105	7	TUBB1, TUBB4A, GNAO1, GNAZ, GNG11, RGS6, GNB5	BioSystems: REACTOME	http://www.ncbi.nlm.nih.gov/biosystems/1268693	negative	5.55948	5.21294
PIC14	GP1b-IX-V activation signalling	0.000143011	0.00516201	13609	148	10	3	GP1BA, GP9, VWF	BioSystems: REACTOME	http://www.ncbi.nlm.nih.gov/biosystems/1269351	negative	10.1816	9.34092
PIC3	Granzyme A mediated Apoptosis Pathway	0.000143011	0.0150382	13609	148	10	3	PRF1, GZMA, GZMB	MSigDB C2 BIOCARTA (v7.5.1)	http://www.broadinstitute.org/gsea/msigdb/cards/BIOCARTA_SET_PATHWAY.html	negative	28.5491	24.6586
PIC23	Downregulation of SMAD2/3:SMAD4 transcriptional activity	0.000143597	0.0122129	13609	162	23	4	USP9X, PARP1, NCOR1, NCOR2	BioSystems: REACTOME	http://www.ncbi.nlm.nih.gov/biosystems/1269529	negative	4.71863	4.38031
PIC7	Nonalcoholic fatty liver disease	0.000143701	0.00953898	13609	165	160	9	NDUFA6, NDUFB3, NDUFS4, NDUFS5, UQCRC2, UQCRH, SDHC, COX7A2, PRKAG1	MSigDB C2 BIOCARTA (v7.5.1)	http://www.broadinstitute.org/gsea/msigdb/cards/WP_NONALCOHOLIC_FATTY_LIVER_DISEASE.html	negative	4.35195	4.32954
PIC8	Glucose transport	0.000144921	0.0107613	13609	150	46	5	HK1, NUP62, POM121, NUP188, NUP93	BioSystems: REACTOME	http://www.ncbi.nlm.nih.gov/biosystems/1269921	negative	15.5807	16.1925
PIC10	transforming growth factor-beta Smad dependent signaling	0.00014599	0.0282474	13609	143	26	4	RUNX2, RUNX3, TGFBR3, SMAD7	Pathway Ontology	http://rgd.mcw.edu/rgdweb/ontology/view.html?acc_id=PW:0000490	negative	6.82152	6.82746
PIC10	Toll Like Receptor 4 (TLR4) Cascade	0.000147241	0.00593762	13609	165	126	8	IRF7, BTK, LY86, CUL1, DUSP3, CD36, CD180, MAP2K6	BioSystems: REACTOME	http://www.ncbi.nlm.nih.gov/biosystems/1269234	positive	8.2135	8.60832
PIC2	Thromboxane A2 receptor signaling	0.000147456	0.00712842	13609	154	45	5	SYK, RHOA, MAPK14, ARRB2, PRKCD	BioSystems: Pathway Interaction Database	http://www.ncbi.nlm.nih.gov/biosystems/138060	positive	38.4674	38.4674
PIC10	ascorbate recycling (cytosolic)	0.000147912	0.00593762	13609	165	2	2	GLRX, GSTO1	BioSystems: BIOCYC	http://www.ncbi.nlm.nih.gov/biosystems/545345	positive	7.32336	8.60832
PIC26	CD22 mediated BCR regulation	0.000148613	0.00531441	13609	135	11	3	CD22, CD79A, CD79B	BioSystems: REACTOME	http://www.ncbi.nlm.nih.gov/biosystems/1339141	negative	7.13535	4.78616
PIC5	Heme biosynthesis	0.000148613	0.0135663	13609	135	11	3	HMBS, FECH, ALAS2	BioSystems: REACTOME	http://www.ncbi.nlm.nih.gov/biosystems/1270187	positive	31.7799	28.019
PIC2	SUMOylation of DNA damage response and repair proteins	0.000148875	0.0139184	13609	140	78	6	NUP205, NUP210, NUP88, NSMCE3, MDC1, NSMCE4A	BioSystems: REACTOME	http://www.ncbi.nlm.nih.gov/biosystems/1268744	negative	32.3605	33.2985
PIC8	Late Phase of HIV Life Cycle	0.000150558	0.0107613	13609	150	139	8	NUP62, CCNK, POM121, SUPT5H, TAF6, POLR2A, NUP188, NUP93	BioSystems: REACTOME	http://www.ncbi.nlm.nih.gov/biosystems/1269069	negative	16.2872	16.1925
PIC23	Electron transport chain: OXPHOS system in mitochondria	0.000151181	0.00669973	13609	35	106	4	COX6A1, COX17, UQCR10, NDUFB8	MSigDB C2 BIOCARTA (v7.5.1)	http://www.broadinstitute.org/gsea/msigdb/cards/WP_ELECTRON_TRANSPORT_CHAIN_OXPHOS_SYSTEM_IN_MITOCHONDRIA.html	positive	3.56202	3.64883
PIC22	transforming growth factor-beta Smad dependent signaling	0.000154021	0.00548029	13609	145	26	4	TGFBR1, TGFBR3, SMAD2, SMAD7	Pathway Ontology	http://rgd.mcw.edu/rgdweb/ontology/view.html?acc_id=PW:0000490	negative	4.46935	4.60967
PIC7	Protein export	0.00015412	0.00976558	13609	165	23	4	SRP14, SEC11C, SRPRB, SEC11A	BioSystems: KEGG	http://www.ncbi.nlm.nih.gov/biosystems/83041	negative	4.04665	4.32954
PIC2	Effects of PIP2 hydrolysis	0.000156658	0.0139184	13609	140	27	4	ITPR3, DGKE, PRKCH, PRKCQ	BioSystems: REACTOME	http://www.ncbi.nlm.nih.gov/biosystems/1269363	negative	34.2638	33.2985
PIC12	IL12 signaling mediated by STAT4	0.000157624	0.0127413	13609	135	28	4	IL18RAP, IL18R1, CD247, PRF1	BioSystems: Pathway Interaction Database	http://www.ncbi.nlm.nih.gov/biosystems/137936	positive	6.55538	5.10626
PIC10	NCAM signaling for neurite out-growth	0.000158521	0.0282474	13609	143	276	11	SPTB, NCAM1, JAK1, KIT, COL6A2, CACNB4, CAMK2G, DUSP2, DUSP8, IRS2, IL2RB	BioSystems: REACTOME	http://www.ncbi.nlm.nih.gov/biosystems/1270312	negative	6.49368	6.82746
PIC14	Cell surface interactions at the vascular wall	0.000159065	0.00560798	13609	148	142	8	GP6, PF4, PF4V1, ITGB3, JAM3, SELP, ESAM, PROS1	BioSystems: REACTOME	http://www.ncbi.nlm.nih.gov/biosystems/1269373	negative	11.024	9.34092
PIC26	Autoimmune thyroid disease	0.000159433	0.00548204	13609	135	52	5	HLA-DMA, HLA-DMB, HLA-DOA, HLA-DOB, CD40	MSigDB C2 BIOCARTA (v7.5.1)	http://www.broadinstitute.org/gsea/msigdb/cards/KEGG_AUTOIMMUNE_THYROID_DISEASE.html	negative	5.46071	4.78616
PIC12	TCR signaling in naive CD8+ T cells	0.000161818	0.00602681	13609	147	48	5	GRAP2, CD3E, CD3G, CD8A, CD8B	BioSystems: Pathway Interaction Database	http://www.ncbi.nlm.nih.gov/biosystems/138055	negative	5.25335	5.21294
PIC2	Members of the BCR signaling pathway	0.000163941	0.00770521	13609	154	46	5	SYK, PLCG2, VAV1, RAF1, FLOT2	MSigDB C2 BIOCARTA (v7.5.1)	http://www.broadinstitute.org/gsea/msigdb/cards/SIG_BCR_SIGNALING_PATHWAY.html	positive	38.4674	38.4674
PIC10	Signaling by PDGF	0.000166091	0.0282474	13609	143	376	13	SPTB, NCAM1, JAK1, KIT, COL6A2, CAMK2G, DUSP2, DUSP8, PRR5, TNRC6C, PDGFD, IRS2, IL2RB	BioSystems: REACTOME	http://www.ncbi.nlm.nih.gov/biosystems/1269478	negative	6.50948	6.82746
PIC14	Chemokine signaling pathway	0.000167046	0.0057555	13609	148	182	9	PF4, PF4V1, ADCY6, PTK2, CXCL5, GNG11, GRK5, PPBP, PARD3	BioSystems: KEGG	http://www.ncbi.nlm.nih.gov/biosystems/99051	negative	9.43161	9.34092
PIC12	Cell adhesion molecules (CAMs)	0.000167185	0.00609135	13609	147	144	8	CADM1, JAM3, SELP, ESAM, CD2, CD8A, CD8B, CLDN5	BioSystems: KEGG	http://www.ncbi.nlm.nih.gov/biosystems/83069	negative	5.14218	5.21294
PIC23	Signaling by MET	0.000167369	0.0135569	13609	162	69	6	PTPN1, TNS3, SH3KBP1, LAMA5, LAMC1, DOCK7	BioSystems: REACTOME	http://www.ncbi.nlm.nih.gov/biosystems/1457794	negative	4.40455	4.38031
PIC22	Exercise-induced circadian regulation	0.000167565	0.00582669	13609	145	49	5	SUMO1, BTG1, UGP2, IDI1, PPP2CB	MSigDB C2 BIOCARTA (v7.5.1)	http://www.broadinstitute.org/gsea/msigdb/cards/WP_EXERCISEINDUCED_CIRCADIAN_REGULATION.html	negative	4.52958	4.60967
PIC16	Linoleic acid (LA) metabolism	0.000168917	0.0197069	13609	27	10	2	FADS2, MIR1908	BioSystems: REACTOME	http://www.ncbi.nlm.nih.gov/biosystems/1270086	negative	6.18019	4.4916
PIC9	Hippo signaling pathway	0.000171745	0.0330895	13609	138	154	8	AXIN1, PARD6A, WNT10B, PPP2R2B, LLGL2, TPTEP2-CSNK1E, RASSF1, PRKCZ	BioSystems: KEGG	http://www.ncbi.nlm.nih.gov/biosystems/749777	positive	8.42642	7.75742
PIC25	G2/M Checkpoints	0.000172885	0.00432211	13609	23	170	4	PKMYT1, CDC6, GTSE1, CDC45	BioSystems: REACTOME	http://www.ncbi.nlm.nih.gov/biosystems/1269753	negative	3.81969	3.80998
PIC6	Binding and Uptake of Ligands by Scavenger Receptors	0.00017304	0.0212053	13609	146	49	5	CD163, STAB1, CD36, SCARB1, LRP1	BioSystems: REACTOME	http://www.ncbi.nlm.nih.gov/biosystems/1269897	positive	10.9048	11.2765
PIC26	Autoimmune thyroid disease	0.00017465	0.00578287	13609	135	53	5	HLA-DMA, HLA-DMB, HLA-DOA, HLA-DOB, CD40	BioSystems: KEGG	http://www.ncbi.nlm.nih.gov/biosystems/83121	negative	5.46071	4.78616
PIC10	Fc epsilon receptor (FCERI) signaling	0.000174989	0.0282474	13609	143	378	13	SPTB, NCAM1, JAK1, NFATC3, KIT, CAMK2G, DUSP2, DUSP8, PRR5, TNRC6C, IRS2, IL2RB, MAP2K7	BioSystems: REACTOME	http://www.ncbi.nlm.nih.gov/biosystems/1269298	negative	6.50419	6.82746
PIC3	RET signaling	0.000177271	0.0173093	13609	148	270	11	ERBB2, PDGFRB, NCAM1, PTPRA, DUSP5, PIK3R3, RASGEF1A, PPP2R5C, DUSP10, MAPK7, IL2RB	BioSystems: REACTOME	http://www.ncbi.nlm.nih.gov/biosystems/1427866	negative	22.6357	24.6586
PIC3	Wnt signaling	0.000177512	0.0143341	13609	137	117	7	MYC, TCF7, SFRP5, WNT7A, LRP6, PRKCA, LEF1	MSigDB C2 BIOCARTA (v7.5.1)	http://www.broadinstitute.org/gsea/msigdb/cards/WP_WNT_SIGNALING.html	positive	24.5151	21.6101
PIC23	Riboflavin metabolism	0.000178184	0.00669973	13609	35	8	2	BLVRB, ACP1	BioSystems: KEGG	http://www.ncbi.nlm.nih.gov/biosystems/83012	positive	3.28563	3.64883
PIC22	Downregulation of TGF-beta receptor signaling	0.000179318	0.00609682	13609	145	27	4	TGFBR1, STRAP, SMAD2, SMAD7	BioSystems: REACTOME	http://www.ncbi.nlm.nih.gov/biosystems/1269525	negative	4.51902	4.60967
PIC10	Osteoclast differentiation	0.000182791	0.00703033	13609	165	130	8	CYBB, STAT1, STAT2, IRF9, FCGR1A, BTK, LILRB4, MAP2K6	BioSystems: KEGG	http://www.ncbi.nlm.nih.gov/biosystems/193147	positive	8.5013	8.60832
PIC7	Protein export	0.000183204	0.0111038	13609	165	24	4	SRP14, SEC11C, SRPRB, SEC11A	MSigDB C2 BIOCARTA (v7.5.1)	http://www.broadinstitute.org/gsea/msigdb/cards/KEGG_PROTEIN_EXPORT.html	negative	4.04665	4.32954
PIC17	EGF Signaling Pathway	0.00018412	0.0247519	13609	146	27	4	MAP3K1, RASA1, MAPK8, SOS1	MSigDB C2 BIOCARTA (v7.5.1)	http://www.broadinstitute.org/gsea/msigdb/cards/BIOCARTA_EGF_PATHWAY.html	negative	4.05788	4.07876
PIC13	IL3-mediated signaling events	0.000184665	0.0332774	13609	152	26	4	CEBPB, CISH, PIM1, OSM	MSigDB C2 BIOCARTA (v7.5.1)	http://www.broadinstitute.org/gsea/msigdb/cards/PID_IL3_PATHWAY.html	negative	5.0924	4.50314
PIC18	Lysosphingolipid and LPA receptors	0.00018476	0.0428643	13609	20	14	2	LPAR3, LPAR5	BioSystems: REACTOME	http://www.ncbi.nlm.nih.gov/biosystems/1269567	negative	4.19399	3.85347
PIC10	Class I MHC mediated antigen processing & presentation	0.00018514	0.00703033	13609	165	374	14	CYBB, UBE2L6, PSMA5, PSMC2, UBE2E1, FBXO6, FCGR1A, BTK, HERC6, CUL1, MIR7703, CD36, CTSL, HERC5	BioSystems: REACTOME	http://www.ncbi.nlm.nih.gov/biosystems/1269192	positive	8.51035	8.60832
PIC17	Monocyte and its Surface Molecules	0.000187385	0.0247519	13609	146	11	3	ITGA4, ITGB1, CD44	MSigDB C2 BIOCARTA (v7.5.1)	http://www.broadinstitute.org/gsea/msigdb/cards/BIOCARTA_MONOCYTE_PATHWAY.html	negative	4.04295	4.07876
PIC8	Transport of Mature mRNA derived from an Intron-Containing Transcript	0.000187925	0.0128216	13609	150	76	6	DHX38, U2AF2, NUP62, POM121, NUP188, NUP93	BioSystems: REACTOME	http://www.ncbi.nlm.nih.gov/biosystems/1269694	negative	15.8288	16.1925
PIC6	IL 4 signaling pathway	0.000191204	0.00690839	13609	147	11	3	JAK3, IL2RG, IL4R	MSigDB C2 BIOCARTA (v7.5.1)	http://www.broadinstitute.org/gsea/msigdb/cards/BIOCARTA_IL4_PATHWAY.html	negative	10.5635	8.05923
PIC6	Cytokine Signaling in Immune system	0.000193848	0.00690839	13609	147	760	20	TRIM25, GBP2, IRF1, BCL6, ADAR, STAT3, STAT5B, JAK3, GBP5, PIM1, APBB1IP, KPNB1, DUSP8, SOCS3, IFITM1, LCK, OSM, IL1B, IL2RG, IL4R	BioSystems: REACTOME	http://www.ncbi.nlm.nih.gov/biosystems/1269310	negative	8.60642	8.05923
PIC14	Serotonin transporter activity	0.000195074	0.00657182	13609	148	11	3	ITGB3, TGFB1I1, SLC6A4	MSigDB C2 BIOCARTA (v7.5.1)	http://www.broadinstitute.org/gsea/msigdb/cards/WP_SEROTONIN_TRANSPORTER_ACTIVITY.html	negative	10.3709	9.34092
PIC12	D4-GDI Signaling Pathway	0.000196714	0.0144947	13609	135	12	3	CASP10, PRF1, GZMB	MSigDB C2 BIOCARTA (v7.5.1)	http://www.broadinstitute.org/gsea/msigdb/cards/BIOCARTA_D4GDI_PATHWAY.html	positive	5.5944	5.10626
PIC6	Downstream signaling in naive CD8+ T cells	0.000196791	0.00690839	13609	147	50	5	CD3E, CD8A, CD8B, PRKCQ, IL2RG	BioSystems: Pathway Interaction Database	http://www.ncbi.nlm.nih.gov/biosystems/138018	negative	8.5981	8.05923
PIC12	Downstream signaling in naive CD8+ T cells	0.000196791	0.00701747	13609	147	50	5	CD3E, CD3G, CD8A, CD8B, TNF	BioSystems: Pathway Interaction Database	http://www.ncbi.nlm.nih.gov/biosystems/138018	negative	4.6344	5.21294
PIC10	Type III interferon signaling	0.000197283	0.00729427	13609	165	10	3	STAT1, STAT2, IRF9	MSigDB C2 BIOCARTA (v7.5.1)	http://www.broadinstitute.org/gsea/msigdb/cards/WP_TYPE_III_INTERFERON_SIGNALING.html	positive	8.35816	8.60832
PIC9	Herpes simplex infection	0.000198722	0.015971	13609	149	185	9	IL15, STAT1, STAT2, JAK2, IFIH1, CUL1, OAS1, OAS2, OAS3	BioSystems: KEGG	http://www.ncbi.nlm.nih.gov/biosystems/377873	negative	9.51215	10.0827
PIC19	Peptide GPCRs	0.000199091	0.0118957	13609	21	75	3	CCR10, CCR4, CCR8	MSigDB C2 BIOCARTA (v7.5.1)	http://www.broadinstitute.org/gsea/msigdb/cards/WP_PEPTIDE_GPCRS.html	negative	5.19249	4.76027
PIC23	Deadenylation of mRNA	0.000201369	0.0150981	13609	162	25	4	CNOT4, EIF4G1, PARN, CNOT1	BioSystems: REACTOME	http://www.ncbi.nlm.nih.gov/biosystems/1269713	negative	4.67558	4.38031
PIC3	Signaling by Interleukins	0.000202293	0.0173533	13609	148	528	16	IL10RA, IL12RB1, ERBB2, PDGFRB, NCAM1, PTPRA, CCR5, DUSP5, PIK3R3, RASGEF1A, FASLG, HAVCR2, PPP2R5C, DUSP10, IL2RB, CLCF1	BioSystems: REACTOME	http://www.ncbi.nlm.nih.gov/biosystems/1269318	negative	23.531	24.6586
PIC3	Downstream signaling in naive CD8+ T cells	0.000203112	0.0173533	13609	148	50	5	EOMES, FASLG, PRF1, GZMB, IL2RB	BioSystems: Pathway Interaction Database	http://www.ncbi.nlm.nih.gov/biosystems/138018	negative	29.1753	24.6586
PIC3	Repression of WNT target genes	0.00020545	0.0156142	13609	137	12	3	TCF7, TLE2, LEF1	BioSystems: REACTOME	http://www.ncbi.nlm.nih.gov/biosystems/1269598	positive	27.3881	21.6101
PIC29	Genes associated with the development of rheumatoid arthritis	0.000205495	0.00819561	13609	89	18	3	BLK, CIITA, CD40	MSigDB C2 BIOCARTA (v7.5.1)	http://www.broadinstitute.org/gsea/msigdb/cards/WP_GENES_ASSOCIATED_WITH_THE_DEVELOPMENT_OF_RHEUMATOID_ARTHRITIS.html	negative	5.25883	4.59908
PIC2	TCR signaling in na&#xef;ve CD8+ T cells	0.000206987	0.0160664	13609	140	53	5	PLCG1, LCK, CD3G, CARD11, PRKCQ	MSigDB C2 BIOCARTA (v7.5.1)	http://www.broadinstitute.org/gsea/msigdb/cards/PID_CD8_TCR_PATHWAY.html	negative	35.1767	33.2985
PIC23	Transcriptional activity of SMAD2/SMAD3:SMAD4 heterotrimer	0.000207663	0.0150981	13609	162	46	5	USP9X, CCNK, PARP1, NCOR1, NCOR2	BioSystems: REACTOME	http://www.ncbi.nlm.nih.gov/biosystems/1269527	negative	4.53446	4.38031
PIC12	Complement and coagulation cascades	0.000208423	0.00727745	13609	147	79	6	F13A1, CLU, VWF, F2RL3, SERPINE1, PROS1	BioSystems: KEGG	http://www.ncbi.nlm.nih.gov/biosystems/83073	negative	5.15527	5.21294
PIC2	T cell receptor and co-stimulatory signaling	0.000208655	0.0160664	13609	140	29	4	ITK, PLCG1, DYRK2, LCK	MSigDB C2 BIOCARTA (v7.5.1)	http://www.broadinstitute.org/gsea/msigdb/cards/WP_T_CELL_RECEPTOR_AND_COSTIMULATORY_SIGNALING.html	negative	33.9613	33.2985
PIC12	Apoptosis	0.000209203	0.0144947	13609	135	86	6	TNFRSF21, BOK, CASP10, FASLG, PRF1, GZMB	MSigDB C2 BIOCARTA (v7.5.1)	http://www.broadinstitute.org/gsea/msigdb/cards/WP_APOPTOSIS.html	positive	5.12816	5.10626
PIC25	TP53 Regulates Transcription of Genes Involved in G1 Cell Cycle Arrest	0.000210721	0.00474123	13609	23	13	2	E2F7, CCNA2	BioSystems: REACTOME	http://www.ncbi.nlm.nih.gov/biosystems/1383072	negative	4.03772	3.80998
PIC22	Wnt signaling pathway	0.000210849	0.00701304	13609	145	151	8	SKP1, PPP2CA, PPP2CB, PPP2R5A, PPP2R5C, PPP2R5E, CACYBP, SMAD2	MSigDB C2 BIOCARTA (v7.5.1)	http://www.broadinstitute.org/gsea/msigdb/cards/KEGG_WNT_SIGNALING_PATHWAY.html	negative	4.79931	4.60967
PIC13	IL 4 signaling pathway	0.000211062	0.0332774	13609	152	11	3	JAK3, IL2RG, IL4R	MSigDB C2 BIOCARTA (v7.5.1)	http://www.broadinstitute.org/gsea/msigdb/cards/BIOCARTA_IL4_PATHWAY.html	negative	5.36388	4.50314
PIC13	Glycolysis in senescence	0.000211062	0.0332774	13609	152	11	3	GAPDH, LDHA, ENO1	MSigDB C2 BIOCARTA (v7.5.1)	http://www.broadinstitute.org/gsea/msigdb/cards/WP_GLYCOLYSIS_IN_SENESCENCE.html	negative	4.52046	4.50314
PIC29	APC-Cdc20 mediated degradation of Nek2A	0.000211436	0.00350045	13609	12	25	2	NEK2, UBE2C	BioSystems: REACTOME	http://www.ncbi.nlm.nih.gov/biosystems/1269847	positive	3.76084	3.83372
PIC29	G0 and Early G1	0.000211436	0.00350045	13609	12	25	2	TOP2A, MYBL2	BioSystems: REACTOME	http://www.ncbi.nlm.nih.gov/biosystems/1269765	positive	3.81564	3.83372
PIC23	L1CAM interactions	0.000213024	0.0150981	13609	162	102	7	SPTAN1, AP2B1, CLTC, VAV2, EZR, LAMC1, MSN	BioSystems: REACTOME	http://www.ncbi.nlm.nih.gov/biosystems/1270323	negative	4.24176	4.38031
PIC17	PDGF Signaling Pathway	0.000213025	0.0254338	13609	146	28	4	MAP3K1, RASA1, MAPK8, SOS1	MSigDB C2 BIOCARTA (v7.5.1)	http://www.broadinstitute.org/gsea/msigdb/cards/BIOCARTA_PDGF_PATHWAY.html	negative	4.05788	4.07876
PIC10	Systemic lupus erythematosus	0.000213851	0.00770412	13609	165	133	8	HLA-DMB, HLA-DRA, SSB, FCGR1A, C1QC, C2, CD86, CD40	BioSystems: KEGG	http://www.ncbi.nlm.nih.gov/biosystems/83122	positive	8.25089	8.60832
PIC14	Complement and coagulation cascades	0.000216236	0.00708831	13609	148	79	6	F13A1, CLU, VWF, F2RL3, SERPINE1, PROS1	BioSystems: KEGG	http://www.ncbi.nlm.nih.gov/biosystems/83073	negative	10.2638	9.34092
PIC2	Leptin signaling pathway	0.000216809	0.00962826	13609	154	76	6	RPS6KA1, STAT3, PLCG2, RAF1, RHOA, MAPK14	MSigDB C2 BIOCARTA (v7.5.1)	http://www.broadinstitute.org/gsea/msigdb/cards/WP_LEPTIN_SIGNALING_PATHWAY.html	positive	38.4674	38.4674
PIC2	Prolactin signaling pathway	0.000216809	0.00962826	13609	154	76	6	SIRPA, STAT3, GAB2, VAV1, RAF1, MAPK14	MSigDB C2 BIOCARTA (v7.5.1)	http://www.broadinstitute.org/gsea/msigdb/cards/WP_PROLACTIN_SIGNALING_PATHWAY.html	positive	38.4674	38.4674
PIC12	S1P3 pathway	0.000218675	0.0073086	13609	147	28	4	ITGB3, GNAO1, GNAZ, S1PR3	BioSystems: Pathway Interaction Database	http://www.ncbi.nlm.nih.gov/biosystems/138063	negative	5.77009	5.21294
PIC12	Adrenaline,noradrenaline inhibits insulin secretion	0.000218675	0.0073086	13609	147	28	4	ADRA2A, GNG11, CACNB3, GNB5	BioSystems: REACTOME	http://www.ncbi.nlm.nih.gov/biosystems/1270103	negative	5.04617	5.21294
PIC21	Purine Nucleoside Phosphorylase Deficiency	0.000220475	0.00481753	13609	3	1	1	PNP	SMPDB	http://www.smpdb.ca/	negative	3.60955	3.74173
PIC14	Chemokine signaling pathway	0.000221691	0.00708831	13609	148	189	9	PF4, PF4V1, ADCY6, PTK2, CXCL5, GNG11, GRK5, PPBP, PARD3	MSigDB C2 BIOCARTA (v7.5.1)	http://www.broadinstitute.org/gsea/msigdb/cards/KEGG_CHEMOKINE_SIGNALING_PATHWAY.html	negative	9.43161	9.34092
PIC2	IL-3 signaling pathway	0.000221928	0.00962826	13609	154	49	5	STAT3, GAB2, SYK, VAV1, RAF1	MSigDB C2 BIOCARTA (v7.5.1)	http://www.broadinstitute.org/gsea/msigdb/cards/WP_IL3_SIGNALING_PATHWAY.html	positive	38.4674	38.4674
PIC26	Hematopoietic cell lineage	0.00022289	0.00711656	13609	135	87	6	FCER2, CR2, CD19, MS4A1, CD22, CD37	MSigDB C2 BIOCARTA (v7.5.1)	http://www.broadinstitute.org/gsea/msigdb/cards/KEGG_HEMATOPOIETIC_CELL_LINEAGE.html	negative	6.49614	4.78616
PIC16	Alpha-defensins	0.000223428	0.00388764	13609	31	10	2	DEFA4, DEFA1B	BioSystems: REACTOME	http://www.ncbi.nlm.nih.gov/biosystems/1269266	positive	5.09875	4.68293
PIC14	Integrin alphaIIb beta3 signaling	0.000224432	0.00708831	13609	148	28	4	ITGA2B, ITGB3, PTK2, VWF	BioSystems: REACTOME	http://www.ncbi.nlm.nih.gov/biosystems/1269359	negative	10.5164	9.34092
PIC29	Members of the BCR signaling pathway	0.000226124	0.00851732	13609	89	46	4	BLNK, CR2, CD19, CD22	MSigDB C2 BIOCARTA (v7.5.1)	http://www.broadinstitute.org/gsea/msigdb/cards/SIG_BCR_SIGNALING_PATHWAY.html	negative	5.69257	4.59908
PIC6	MAP00010 Glycolysis Gluconeogenesis	0.000229838	0.0238678	13609	146	52	5	FBP1, ALDH1A1, ALDH2, ALDH3B1, ALDH3A2	GenMAPP	NA	positive	10.7131	11.2765
PIC9	COPI-independent Golgi-to-ER retrograde traffic	0.000230298	0.0169542	13609	149	28	4	AGPAT3, PLA2G4A, DYNC1I2, RAB3GAP1	BioSystems: REACTOME	http://www.ncbi.nlm.nih.gov/biosystems/1383043	negative	10.4527	10.0827
PIC9	Chemokine signaling pathway	0.000233162	0.0169542	13609	149	189	9	CXCL10, STAT1, STAT2, CCR2, JAK2, GRK3, CXCL9, TIAM1, GNB4	MSigDB C2 BIOCARTA (v7.5.1)	http://www.broadinstitute.org/gsea/msigdb/cards/KEGG_CHEMOKINE_SIGNALING_PATHWAY.html	negative	9.8883	10.0827
PIC10	p53 transcriptional gene network	0.000233961	0.00817	13609	165	72	6	IRF5, IRF9, SAT1, CCL2, PML, ISG15	MSigDB C2 BIOCARTA (v7.5.1)	http://www.broadinstitute.org/gsea/msigdb/cards/WP_P53_TRANSCRIPTIONAL_GENE_NETWORK.html	positive	8.30421	8.60832
PIC26	Antigen processing and presentation	0.000237274	0.00731457	13609	135	88	6	HLA-DMA, HLA-DMB, HLA-DOA, HLA-DOB, CIITA, CD74	MSigDB C2 BIOCARTA (v7.5.1)	http://www.broadinstitute.org/gsea/msigdb/cards/KEGG_ANTIGEN_PROCESSING_AND_PRESENTATION.html	negative	4.96896	4.78616
PIC10	Toll-like receptor signaling pathway	0.000238413	0.00817	13609	165	102	7	IRF5, IRF7, TLR7, STAT1, CD86, CD40, MAP2K6	MSigDB C2 BIOCARTA (v7.5.1)	http://www.broadinstitute.org/gsea/msigdb/cards/KEGG_TOLL_LIKE_RECEPTOR_SIGNALING_PATHWAY.html	positive	8.4838	8.60832
PIC2	rRNA processing	0.000239961	0.0165226	13609	140	202	9	EXOSC8, TEX10, NOL11, NOL9, MTERF4, EXOSC2, NOP58, UTP25, MIR664B	BioSystems: REACTOME	http://www.ncbi.nlm.nih.gov/biosystems/1383085	negative	33.1668	33.2985
PIC22	Hippo signaling pathway	0.000241175	0.00785101	13609	145	154	8	YWHAQ, ID2, TGFBR1, PPP2CA, PPP2CB, PPP2R2B, SMAD2, SMAD7	BioSystems: KEGG	http://www.ncbi.nlm.nih.gov/biosystems/749777	negative	4.74662	4.60967
PIC2	Processing of Capped Intron-Containing Pre-mRNA	0.00024319	0.0165226	13609	140	248	10	METTL3, HNRNPA1, HNRNPH1, NUP205, RBMX, NUP210, THOC1, NUP88, PDCD7, SNRPA1	BioSystems: REACTOME	http://www.ncbi.nlm.nih.gov/biosystems/1269688	negative	33.3879	33.2985
PIC17	Asparagine N-linked glycosylation	0.000243779	0.0254338	13609	146	284	11	SEC24A, MARCHF6, MAGT1, COG3, SEC24B, SEC23A, DYNC1LI2, EDEM3, LMAN1, NUS1, EDEM1	BioSystems: REACTOME	http://www.ncbi.nlm.nih.gov/biosystems/1268714	negative	3.92933	4.07876
PIC6	Histidine metabolism	0.000245061	0.0238678	13609	146	29	4	HNMT, ALDH2, ALDH3B1, ALDH3A2	MSigDB C2 BIOCARTA (v7.5.1)	http://www.broadinstitute.org/gsea/msigdb/cards/KEGG_HISTIDINE_METABOLISM.html	positive	11.2821	11.2765
PIC17	PDGFR-beta pathway	0.000245061	0.0254338	13609	146	29	4	MAP3K1, RASA1, MAPK8, SOS1	MSigDB C2 BIOCARTA (v7.5.1)	http://www.broadinstitute.org/gsea/msigdb/cards/WP_PDGFRBETA_PATHWAY.html	negative	4.05788	4.07876
PIC6	histidine metabolic	0.000247885	0.0238678	13609	146	12	3	HNMT, ALDH2, ALDH3A2	Pathway Ontology	http://rgd.mcw.edu/rgdweb/ontology/view.html?acc_id=PW:0000051	positive	11.5964	11.2765
PIC6	JAK-STAT signaling	0.000251545	0.00843498	13609	147	29	4	STAT3, STAT5B, JAK3, SOCS3	Pathway Ontology	http://rgd.mcw.edu/rgdweb/ontology/view.html?acc_id=PW:0000209	negative	9.77843	8.05923
PIC26	Allograft rejection	0.000252378	0.00752086	13609	135	89	6	HLA-DMA, HLA-DMB, HLA-DOA, HLA-DOB, CXCR5, CD40	MSigDB C2 BIOCARTA (v7.5.1)	http://www.broadinstitute.org/gsea/msigdb/cards/WP_ALLOGRAFT_REJECTION.html	negative	5.69486	4.78616
PIC6	T Cytotoxic Cell Surface Molecules	0.000252923	0.00843498	13609	147	12	3	CD2, CD3E, CD8A	MSigDB C2 BIOCARTA (v7.5.1)	http://www.broadinstitute.org/gsea/msigdb/cards/BIOCARTA_TCYTOTOXIC_PATHWAY.html	negative	7.77829	8.05923
PIC14	Vascular smooth muscle contraction	0.000256731	0.00794294	13609	148	115	7	MYLK, ADCY6, MYL9, PLA2G12A, CALD1, GUCY1A1, GUCY1B1	MSigDB C2 BIOCARTA (v7.5.1)	http://www.broadinstitute.org/gsea/msigdb/cards/KEGG_VASCULAR_SMOOTH_MUSCLE_CONTRACTION.html	negative	10.209	9.34092
PIC3	Wnt signaling pathway	0.00025854	0.0180282	13609	137	305	11	MYC, BCL9, AXIN2, SFRP5, WNT7A, PPARD, TLE2, DCHS1, LRP6, PRKCA, LEF1	PantherDB	NA	positive	21.5011	21.6101
PIC29	Hematopoietic cell lineage	0.00025886	0.00904982	13609	89	87	5	CR2, FCER2, CD19, MS4A1, CD22	MSigDB C2 BIOCARTA (v7.5.1)	http://www.broadinstitute.org/gsea/msigdb/cards/KEGG_HEMATOPOIETIC_CELL_LINEAGE.html	negative	5.93842	4.59908
PIC21	Downstream signaling in naive CD8+ T cells	0.000262239	0.0248155	13609	85	50	4	CD247, PRF1, GZMB, IL2RB	BioSystems: Pathway Interaction Database	http://www.ncbi.nlm.nih.gov/biosystems/138018	positive	5.3515	4.6197
PIC2	TCR signaling	0.000262681	0.0168554	13609	140	122	7	ITK, PLCG1, EVL, LCK, CD3G, CARD11, PRKCQ	BioSystems: REACTOME	http://www.ncbi.nlm.nih.gov/biosystems/1269172	negative	35.4078	33.2985
PIC3	EDA signaling in hair follicle development	0.00026512	0.0180282	13609	137	13	3	EDAR, EDA, LTB	MSigDB C2 BIOCARTA (v7.5.1)	http://www.broadinstitute.org/gsea/msigdb/cards/WP_EDA_SIGNALING_IN_HAIR_FOLLICLE_DEVELOPMENT.html	positive	22.2827	21.6101
PIC29	Intestinal immune network for IgA production	0.000266956	0.00904982	13609	89	48	4	HLA-DOA, HLA-DOB, CD40, TNFRSF13C	MSigDB C2 BIOCARTA (v7.5.1)	http://www.broadinstitute.org/gsea/msigdb/cards/KEGG_INTESTINAL_IMMUNE_NETWORK_FOR_IGA_PRODUCTION.html	negative	5.76809	4.59908
PIC12	IL12 signaling mediated by STAT4	0.000268459	0.0173604	13609	135	32	4	IL18RAP, IL18R1, CD247, PRF1	MSigDB C2 BIOCARTA (v7.5.1)	http://www.broadinstitute.org/gsea/msigdb/cards/PID_IL12_STAT4_PATHWAY.html	positive	6.55538	5.10626
PIC10	Toll-like receptor signaling pathway	0.00026877	0.00878192	13609	165	104	7	IRF5, IRF7, TLR7, STAT1, CD86, CD40, MAP2K6	MSigDB C2 BIOCARTA (v7.5.1)	http://www.broadinstitute.org/gsea/msigdb/cards/WP_TOLLLIKE_RECEPTOR_SIGNALING_PATHWAY.html	positive	8.4838	8.60832
PIC10	Toll-like receptor signaling pathway	0.00026877	0.00878192	13609	165	104	7	IRF5, IRF7, TLR7, STAT1, CD86, CD40, MAP2K6	BioSystems: KEGG	http://www.ncbi.nlm.nih.gov/biosystems/83076	positive	8.4838	8.60832
PIC7	Glycolysis in senescence	0.000268851	0.0156157	13609	165	11	3	GAPDH, PGK1, LDHA	MSigDB C2 BIOCARTA (v7.5.1)	http://www.broadinstitute.org/gsea/msigdb/cards/WP_GLYCOLYSIS_IN_SENESCENCE.html	negative	4.4662	4.32954
PIC5	Antigen processing: Ubiquitination & Proteasome degradation	0.000276331	0.0235434	13609	135	312	11	MKRN1, UBA52, UBB, FBXO9, FBXO7, PSMF1, NEDD4L, SIAH2, RNF123, UBE2O, CDC34	BioSystems: REACTOME	http://www.ncbi.nlm.nih.gov/biosystems/1269193	positive	27.5997	28.019
PIC10	Intestinal immune network for IgA production	0.000277064	0.00884715	13609	165	48	5	HLA-DMB, HLA-DRA, CD86, TNFSF13B, CD40	MSigDB C2 BIOCARTA (v7.5.1)	http://www.broadinstitute.org/gsea/msigdb/cards/KEGG_INTESTINAL_IMMUNE_NETWORK_FOR_IGA_PRODUCTION.html	positive	8.39197	8.60832
PIC13	IL2-mediated signaling events	0.000277069	0.0338004	13609	152	52	5	CISH, JAK3, SOCS3, DOK2, IL2RG	BioSystems: Pathway Interaction Database	http://www.ncbi.nlm.nih.gov/biosystems/137976	negative	5.1035	4.50314
PIC13	Aerobic glycolysis	0.000279113	0.0338004	13609	152	12	3	GAPDH, LDHA, ENO1	MSigDB C2 BIOCARTA (v7.5.1)	http://www.broadinstitute.org/gsea/msigdb/cards/WP_AEROBIC_GLYCOLYSIS.html	negative	4.52046	4.50314
PIC2	MFAP5-mediated ovarian cancer cell motility and invasiveness	0.000282586	0.0171783	13609	140	13	3	ITPR3, PLCG1, PRKCQ	MSigDB C2 BIOCARTA (v7.5.1)	http://www.broadinstitute.org/gsea/msigdb/cards/WP_MFAP5MEDIATED_OVARIAN_CANCER_CELL_MOTILITY_AND_INVASIVENESS.html	negative	36.5973	33.2985
PIC14	Hypertrophic cardiomyopathy (HCM)	0.000283365	0.00842317	13609	148	83	6	TPM1, TPM4, ITGA2B, ITGB3, ITGB5, CACNG6	MSigDB C2 BIOCARTA (v7.5.1)	http://www.broadinstitute.org/gsea/msigdb/cards/KEGG_HYPERTROPHIC_CARDIOMYOPATHY_HCM.html	negative	10.73	9.34092
PIC23	Respiratory electron transport, ATP synthesis by chemiosmotic coupling, and heat production by uncoupling proteins.	0.000284906	0.00848179	13609	35	125	4	COX6A1, UQCR10, NDUFB8, COX14	BioSystems: REACTOME	http://www.ncbi.nlm.nih.gov/biosystems/1270127	positive	3.61134	3.64883
PIC8	snRNP Assembly	0.000285187	0.0171353	13609	150	53	5	NUP62, POM121, GEMIN4, NUP188, NUP93	BioSystems: REACTOME	http://www.ncbi.nlm.nih.gov/biosystems/1269732	negative	15.607	16.1925
PIC8	Metabolism of non-coding RNA	0.000285187	0.0171353	13609	150	53	5	NUP62, POM121, GEMIN4, NUP188, NUP93	BioSystems: REACTOME	http://www.ncbi.nlm.nih.gov/biosystems/1269731	negative	15.607	16.1925
PIC13	glycolysis/gluconeogenesis	0.000285838	0.0338004	13609	152	29	4	HK3, GAPDH, LDHA, ENO1	Pathway Ontology	http://rgd.mcw.edu/rgdweb/ontology/view.html?acc_id=PW:0000025	negative	4.37615	4.50314
PIC10	Systemic lupus erythematosus	0.000289014	0.00902366	13609	165	139	8	HLA-DMB, HLA-DRA, SSB, FCGR1A, C1QC, C2, CD86, CD40	MSigDB C2 BIOCARTA (v7.5.1)	http://www.broadinstitute.org/gsea/msigdb/cards/KEGG_SYSTEMIC_LUPUS_ERYTHEMATOSUS.html	positive	8.25089	8.60832
PIC3	ncRNAs involved in Wnt signaling in hepatocellular carcinoma	0.000290385	0.0187589	13609	137	90	6	MYC, TCF7, SFRP5, WNT7A, LRP6, LEF1	MSigDB C2 BIOCARTA (v7.5.1)	http://www.broadinstitute.org/gsea/msigdb/cards/WP_NCRNAS_INVOLVED_IN_WNT_SIGNALING_IN_HEPATOCELLULAR_CARCINOMA.html	positive	24.5085	21.6101
PIC10	Insulin signaling	0.000296756	0.0282474	13609	143	161	8	CYTH3, TSC1, SGK1, CBLB, IGF1R, PRKCH, IRS2, MAP2K7	MSigDB C2 BIOCARTA (v7.5.1)	http://www.broadinstitute.org/gsea/msigdb/cards/WP_INSULIN_SIGNALING.html	negative	6.52006	6.82746
PIC2	Trk receptor signaling mediated by the MAPK pathway	0.000300454	0.0127092	13609	154	29	4	RPS6KA1, RAF1, MAPK14, PRKCD	BioSystems: Pathway Interaction Database	http://www.ncbi.nlm.nih.gov/biosystems/138044	positive	38.4674	38.4674
PIC12	Type I collagen synthesis in the context of osteogenesis imperfecta	0.000303153	0.0183786	13609	135	33	4	SERPINF1, TNFRSF11A, FKBP10, P3H2	MSigDB C2 BIOCARTA (v7.5.1)	http://www.broadinstitute.org/gsea/msigdb/cards/WP_TYPE_I_COLLAGEN_SYNTHESIS_IN_THE_CONTEXT_OF_OSTEOGENESIS_IMPERFECTA.html	positive	5.10966	5.10626
PIC10	Intestinal immune network for IgA production	0.000305555	0.0093327	13609	165	49	5	HLA-DMB, HLA-DRA, CD86, TNFSF13B, CD40	BioSystems: KEGG	http://www.ncbi.nlm.nih.gov/biosystems/128760	positive	8.39197	8.60832
PIC15	Genes associated with the development of rheumatoid arthritis	0.000307368	0.0192412	13609	102	18	3	BLK, CD40, CCR6	MSigDB C2 BIOCARTA (v7.5.1)	http://www.broadinstitute.org/gsea/msigdb/cards/WP_GENES_ASSOCIATED_WITH_THE_DEVELOPMENT_OF_RHEUMATOID_ARTHRITIS.html	negative	4.33663	4.03253
PIC10	IRS-related events triggered by IGF1R	0.000307493	0.0282474	13609	143	298	11	SPTB, NCAM1, TSC1, JAK1, KIT, CAMK2G, DUSP2, DUSP8, IGF1R, IRS2, IL2RB	BioSystems: REACTOME	http://www.ncbi.nlm.nih.gov/biosystems/1269620	negative	6.5593	6.82746
PIC10	IGF1R signaling cascade	0.000307493	0.0282474	13609	143	298	11	SPTB, NCAM1, TSC1, JAK1, KIT, CAMK2G, DUSP2, DUSP8, IGF1R, IRS2, IL2RB	BioSystems: REACTOME	http://www.ncbi.nlm.nih.gov/biosystems/1269618	negative	6.5593	6.82746
PIC8	Asparagine N-linked glycosylation	0.000308205	0.0171353	13609	150	284	11	GBF1, SPTAN1, DCTN1, GANAB, COG1, SEC16A, TRAPPC9, COPG1, ST3GAL1, SEC31A, MIR6751	BioSystems: REACTOME	http://www.ncbi.nlm.nih.gov/biosystems/1268714	negative	16.5802	16.1925
PIC22	IRS-mediated signalling	0.000308963	0.00984819	13609	145	294	11	PSMD10, PRKAG2, RAP1B, CALM3, RHEB, PPP2CA, PPP2CB, PPP2R5A, PPP2R5C, PPP2R5E, LAMTOR3	BioSystems: REACTOME	http://www.ncbi.nlm.nih.gov/biosystems/1269431	negative	4.73489	4.60967
PIC3	NGF signalling via TRKA from the plasma membrane	0.000309108	0.0234711	13609	148	387	13	ERBB2, PDGFRB, NCAM1, ADCY9, PTPRA, RALGDS, DUSP5, PIK3R3, RASGEF1A, PPP2R5C, DUSP10, MAPK7, IL2RB	BioSystems: REACTOME	http://www.ncbi.nlm.nih.gov/biosystems/1269460	negative	22.4323	24.6586
PIC8	Citrate cycle (TCA cycle)	0.000310877	0.0171353	13609	150	30	4	ACLY, ACO2, OGDH, CS	BioSystems: KEGG	http://www.ncbi.nlm.nih.gov/biosystems/82927	negative	16.0982	16.1925
PIC8	Hexose transport	0.000311524	0.0171353	13609	150	54	5	HK1, NUP62, POM121, NUP188, NUP93	BioSystems: REACTOME	http://www.ncbi.nlm.nih.gov/biosystems/1269920	negative	15.5807	16.1925
PIC3	cAMP signaling pathway	0.000313055	0.0234711	13609	148	198	9	PDE4A, PTGER2, F2R, ADCY9, ADRB2, CREB3L2, PIK3R3, ATP1B3, ATP2B4	BioSystems: KEGG	http://www.ncbi.nlm.nih.gov/biosystems/1017634	negative	23.8215	24.6586
PIC10	Signaling by Type 1 Insulin-like Growth Factor 1 Receptor (IGF1R)	0.000316406	0.0282474	13609	143	299	11	SPTB, NCAM1, TSC1, JAK1, KIT, CAMK2G, DUSP2, DUSP8, IGF1R, IRS2, IL2RB	BioSystems: REACTOME	http://www.ncbi.nlm.nih.gov/biosystems/1269617	negative	6.5593	6.82746
PIC2	Signaling by Interleukins	0.000319235	0.0129823	13609	154	528	16	IL13RA1, PTAFR, ITGAM, ITGAX, STAT3, GAB2, MAP3K3, SYK, MMP9, VAV1, APBB1IP, RAF1, FPR1, ARRB2, CSF2RA, TNFRSF1A	BioSystems: REACTOME	http://www.ncbi.nlm.nih.gov/biosystems/1269318	positive	38.4674	38.4674
PIC6	bile acid biosynthetic	0.000319721	0.0286572	13609	146	13	3	SRD5A1, ALDH2, ALDH3A2	Pathway Ontology	http://rgd.mcw.edu/rgdweb/ontology/view.html?acc_id=PW:0000039	positive	10.8359	11.2765
PIC3	Hair follicle development: organogenesis - part 2 of 3	0.000320638	0.0189058	13609	137	33	4	MYC, EDAR, EDA, LEF1	MSigDB C2 BIOCARTA (v7.5.1)	http://www.broadinstitute.org/gsea/msigdb/cards/WP_HAIR_FOLLICLE_DEVELOPMENT_ORGANOGENESIS_PART_2_OF_3.html	positive	26.7583	21.6101
PIC2	Inflammation mediated by chemokine and cytokine signaling pathway	0.000322255	0.0129823	13609	154	191	9	STAT3, C5AR1, PLCG2, VAV1, RAF1, FPR1, IFNAR1, RHOA, ARRB2	PantherDB	NA	positive	38.4674	38.4674
PIC10	SHP2 signaling	0.000322329	0.0282474	13609	143	57	5	JAK1, SDC2, ARHGAP35, IGF1R, IL2RB	MSigDB C2 BIOCARTA (v7.5.1)	http://www.broadinstitute.org/gsea/msigdb/cards/PID_SHP2_PATHWAY.html	negative	6.46028	6.82746
PIC3	Axon guidance	0.000326226	0.0234711	13609	148	551	16	ERBB2, PDGFRB, NCAM1, PLXND1, PTPRA, DLG3, ARHGEF28, DUSP5, PIK3R3, RASGEF1A, RHOC, PPP2R5C, EFNA5, DUSP10, MAPK7, IL2RB	BioSystems: REACTOME	http://www.ncbi.nlm.nih.gov/biosystems/1270303	negative	22.0366	24.6586
PIC10	phenylethylamine degradation I	0.000326686	0.0282474	13609	143	3	2	AOC2, AOC3	BioSystems: BIOCYC	http://www.ncbi.nlm.nih.gov/biosystems/547500	negative	6.50661	6.82746
PIC10	Phenylethylamine degradation	0.000326686	0.0282474	13609	143	3	2	AOC2, AOC3	PantherDB	NA	negative	6.50661	6.82746
PIC3	Formation of the beta-catenin:TCF transactivating complex	0.000327161	0.0189058	13609	137	92	6	MYC, BCL9, AXIN2, TCF7, TLE2, LEF1	BioSystems: REACTOME	http://www.ncbi.nlm.nih.gov/biosystems/1269602	positive	25.1311	21.6101
PIC3	NRAGE signals death through JNK	0.000336559	0.0189058	13609	137	60	5	NET1, OBSCN, MCF2L, RASGRF2, ARHGEF4	BioSystems: REACTOME	http://www.ncbi.nlm.nih.gov/biosystems/1269448	positive	21.6885	21.6101
PIC23	Chromatin Remodeling by hSWI/SNF ATP-dependent Complexes	0.00033664	0.022905	13609	162	12	3	SMARCA4, SMARCC1, SMARCC2	MSigDB C2 BIOCARTA (v7.5.1)	http://www.broadinstitute.org/gsea/msigdb/cards/BIOCARTA_HSWI_SNF_PATHWAY.html	negative	4.473	4.38031
PIC22	Insulin receptor signalling cascade	0.00033687	0.010399	13609	145	297	11	PSMD10, PRKAG2, RAP1B, CALM3, RHEB, PPP2CA, PPP2CB, PPP2R5A, PPP2R5C, PPP2R5E, LAMTOR3	BioSystems: REACTOME	http://www.ncbi.nlm.nih.gov/biosystems/1269429	negative	4.73489	4.60967
PIC14	Hemoglobin's Chaperone	0.000339416	0.00871763	13609	149	13	3	AHSP, FECH, CPOX	MSigDB C2 BIOCARTA (v7.5.1)	http://www.broadinstitute.org/gsea/msigdb/cards/BIOCARTA_AHSP_PATHWAY.html	positive	4.85882	4.94967
PIC6	Hematopoietic cell lineage	0.000340145	0.0286572	13609	146	87	6	HLA-DRA, FLT3, CD1D, CSF1R, CD33, CD36	MSigDB C2 BIOCARTA (v7.5.1)	http://www.broadinstitute.org/gsea/msigdb/cards/KEGG_HEMATOPOIETIC_CELL_LINEAGE.html	positive	11.5825	11.2765
PIC17	a4b1 and a4b7 Integrin signaling	0.000340536	0.0329866	13609	146	3	2	ITGA4, ITGB1	BioSystems: Pathway Interaction Database	http://www.ncbi.nlm.nih.gov/biosystems/137965	negative	4.04702	4.07876
PIC26	16p11.2 distal deletion syndrome	0.000340947	0.00983248	13609	135	34	4	RABEP2, VAV2, CR2, CD19	MSigDB C2 BIOCARTA (v7.5.1)	http://www.broadinstitute.org/gsea/msigdb/cards/WP_16P112_DISTAL_DELETION_SYNDROME.html	negative	5.23261	4.78616
PIC2	Leukocyte transendothelial migration	0.000344906	0.0135255	13609	154	116	7	ITGAM, PLCG2, MMP9, VAV1, RHOA, MAPK14, PIK3R5	MSigDB C2 BIOCARTA (v7.5.1)	http://www.broadinstitute.org/gsea/msigdb/cards/KEGG_LEUKOCYTE_TRANSENDOTHELIAL_MIGRATION.html	positive	38.4674	38.4674
PIC5	Class I MHC mediated antigen processing & presentation	0.000344918	0.0275503	13609	135	374	12	MKRN1, UBA52, UBB, FBXO9, MRC2, FBXO7, PSMF1, NEDD4L, SIAH2, RNF123, UBE2O, CDC34	BioSystems: REACTOME	http://www.ncbi.nlm.nih.gov/biosystems/1269192	positive	28.16	28.019
PIC6	Hydroxycarboxylic acid-binding receptors	0.000345216	0.0112322	13609	147	3	2	HCAR2, HCAR3	BioSystems: REACTOME	http://www.ncbi.nlm.nih.gov/biosystems/1269566	negative	9.05074	8.05923
PIC22	IRS-related events triggered by IGF1R	0.000346632	0.010399	13609	145	298	11	PSMD10, PRKAG2, RAP1B, CALM3, RHEB, PPP2CA, PPP2CB, PPP2R5A, PPP2R5C, PPP2R5E, LAMTOR3	BioSystems: REACTOME	http://www.ncbi.nlm.nih.gov/biosystems/1269620	negative	4.73489	4.60967
PIC23	Oxidative phosphorylation	0.00035071	0.00848179	13609	35	132	4	COX6A1, COX17, UQCR10, NDUFB8	MSigDB C2 BIOCARTA (v7.5.1)	http://www.broadinstitute.org/gsea/msigdb/cards/KEGG_OXIDATIVE_PHOSPHORYLATION.html	positive	3.56202	3.64883
PIC2	Signaling events mediated by focal adhesion kinase	0.000351727	0.0135255	13609	154	54	5	GIT2, ARHGEF11, BMX, RAF1, RHOA	BioSystems: Pathway Interaction Database	http://www.ncbi.nlm.nih.gov/biosystems/169348	positive	38.4674	38.4674
PIC8	Regulation of Glucokinase by Glucokinase Regulatory Protein	0.000353893	0.0171353	13609	150	31	4	NUP62, POM121, NUP188, NUP93	BioSystems: REACTOME	http://www.ncbi.nlm.nih.gov/biosystems/1269922	negative	15.8071	16.1925
PIC8	Citrate cycle (TCA cycle)	0.000353893	0.0171353	13609	150	31	4	ACLY, ACO2, OGDH, CS	MSigDB C2 BIOCARTA (v7.5.1)	http://www.broadinstitute.org/gsea/msigdb/cards/KEGG_CITRATE_CYCLE_TCA_CYCLE.html	negative	16.0982	16.1925
PIC8	NEP/NS2 Interacts with the Cellular Export Machinery	0.000353893	0.0171353	13609	150	31	4	NUP62, POM121, NUP188, NUP93	BioSystems: REACTOME	http://www.ncbi.nlm.nih.gov/biosystems/1269123	negative	15.8071	16.1925
PIC8	Transport of Ribonucleoproteins into the Host Nucleus	0.000353893	0.0171353	13609	150	31	4	NUP62, POM121, NUP188, NUP93	BioSystems: REACTOME	http://www.ncbi.nlm.nih.gov/biosystems/1269114	negative	15.8071	16.1925
PIC14	heme biosynthesis from uroporphyrinogen-III I	0.000354672	0.00887589	13609	149	3	2	FECH, CPOX	BioSystems: BIOCYC	http://www.ncbi.nlm.nih.gov/biosystems/142222	positive	4.86868	4.94967
PIC7	Aerobic glycolysis	0.000355281	0.0198104	13609	165	12	3	GAPDH, PGK1, LDHA	MSigDB C2 BIOCARTA (v7.5.1)	http://www.broadinstitute.org/gsea/msigdb/cards/WP_AEROBIC_GLYCOLYSIS.html	negative	4.4662	4.32954
PIC10	IL-10 anti-inflammatory signaling pathway	0.000355281	0.0106206	13609	165	12	3	STAT1, STAT2, BLVRA	MSigDB C2 BIOCARTA (v7.5.1)	http://www.broadinstitute.org/gsea/msigdb/cards/WP_IL10_ANTIINFLAMMATORY_SIGNALING_PATHWAY.html	positive	9.26215	8.60832
PIC26	Cell adhesion molecules (CAMs)	0.000356528	0.0099605	13609	135	133	7	HLA-DMA, HLA-DMB, HLA-DOA, HLA-DOB, CD22, CD40, CNTNAP2	MSigDB C2 BIOCARTA (v7.5.1)	http://www.broadinstitute.org/gsea/msigdb/cards/KEGG_CELL_ADHESION_MOLECULES_CAMS.html	negative	5.68881	4.78616
PIC23	Oxidative phosphorylation	0.000360927	0.00848179	13609	35	133	4	COX6A1, COX17, UQCR10, NDUFB8	BioSystems: KEGG	http://www.ncbi.nlm.nih.gov/biosystems/82942	positive	3.56202	3.64883
PIC13	IL2-mediated signaling events	0.000361033	0.0394081	13609	152	55	5	CISH, JAK3, SOCS3, DOK2, IL2RG	MSigDB C2 BIOCARTA (v7.5.1)	http://www.broadinstitute.org/gsea/msigdb/cards/PID_IL2_1PATHWAY.html	negative	5.1035	4.50314
PIC6	superpathway of tryptophan utilization	0.000361886	0.0286955	13609	146	32	4	CYP1B1, AFMID, ALDH2, KYNU	BioSystems: BIOCYC	http://www.ncbi.nlm.nih.gov/biosystems/835392	positive	10.9192	11.2765
PIC23	Recycling pathway of L1	0.000364329	0.0238355	13609	162	29	4	AP2B1, CLTC, EZR, MSN	BioSystems: REACTOME	http://www.ncbi.nlm.nih.gov/biosystems/1270324	negative	4.26926	4.38031
PIC2	Th1 and Th2 cell differentiation	0.000367476	0.0212218	13609	140	92	6	STAT4, PLCG1, LCK, CD3G, PPP3CC, PRKCQ	BioSystems: KEGG	http://www.ncbi.nlm.nih.gov/biosystems/1458885	negative	36.1004	33.2985
PIC29	Gastric cancer network 2	0.000370672	0.00455355	13609	12	33	2	TOP2A, UBE2C	MSigDB C2 BIOCARTA (v7.5.1)	http://www.broadinstitute.org/gsea/msigdb/cards/WP_GASTRIC_CANCER_NETWORK_2.html	positive	3.87336	3.83372
PIC29	Separation of Sister Chromatids	0.000374577	0.00455355	13609	12	168	3	CENPA, CDCA5, UBE2C	BioSystems: REACTOME	http://www.ncbi.nlm.nih.gov/biosystems/1269826	positive	3.86893	3.83372
PIC10	DAP12 signaling	0.000374975	0.0303964	13609	143	356	12	SPTB, NCAM1, JAK1, KIT, KLRD1, CAMK2G, DUSP2, DUSP8, PRR5, TNRC6C, IRS2, IL2RB	BioSystems: REACTOME	http://www.ncbi.nlm.nih.gov/biosystems/1269284	negative	6.5281	6.82746
PIC9	Innate Immune System	0.000375343	0.0260522	13609	149	1302	28	CYBB, PIK3AP1, HGF, SRC, INSR, TLR7, CREG1, ADA2, MEF2A, CCR2, JAK2, IFIH1, C2, GNS, CUL1, DUSP3, CASP10, IDH1, P2RX7, CD86, CD33, CD36, CD44, FUCA2, CTSB, PEA15, CTSL, CD300E	BioSystems: REACTOME	http://www.ncbi.nlm.nih.gov/biosystems/1269203	negative	10.3113	10.0827
PIC15	Members of the BCR signaling pathway	0.000381162	0.0223694	13609	102	46	4	BLNK, CR2, CD19, CD22	MSigDB C2 BIOCARTA (v7.5.1)	http://www.broadinstitute.org/gsea/msigdb/cards/SIG_BCR_SIGNALING_PATHWAY.html	negative	4.59446	4.03253
PIC5	mRNA 3'-end processing	0.000381917	0.0346271	13609	134	63	5	DHX38, UPF3B, SRSF4, NCBP2, LOC102724594	BioSystems: REACTOME	http://www.ncbi.nlm.nih.gov/biosystems/1269692	negative	7.82911	7.54325
PIC2	IL-4 signaling pathway	0.000383405	0.014416	13609	154	55	5	STAT3, GAB2, NFIL3, FES, MAPK14	MSigDB C2 BIOCARTA (v7.5.1)	http://www.broadinstitute.org/gsea/msigdb/cards/WP_IL4_SIGNALING_PATHWAY.html	positive	38.4674	38.4674
PIC3	PI3K-Akt signaling pathway	0.000387065	0.0264559	13609	148	345	12	PDGFRB, F2R, NGFR, GNGT2, CREB3L2, PIK3R3, FASLG, PPP2R2B, PPP2R5C, EFNA5, PDGFD, IL2RB	MSigDB C2 BIOCARTA (v7.5.1)	http://www.broadinstitute.org/gsea/msigdb/cards/WP_PI3KAKT_SIGNALING_PATHWAY.html	negative	24.7332	24.6586
PIC16	Omega-3 / omega-6 fatty acid synthesis	0.000391733	0.0223574	13609	27	15	2	FADS2, MIR1908	MSigDB C2 BIOCARTA (v7.5.1)	http://www.broadinstitute.org/gsea/msigdb/cards/WP_OMEGA3_OMEGA6_FATTY_ACID_SYNTHESIS.html	negative	6.18019	4.4916
PIC16	alpha-linolenic acid (ALA) metabolism	0.000391733	0.0223574	13609	27	15	2	FADS2, MIR1908	BioSystems: REACTOME	http://www.ncbi.nlm.nih.gov/biosystems/1270085	negative	6.18019	4.4916
PIC16	alpha-linolenic (omega3) and linoleic (omega6) acid metabolism	0.000391733	0.0223574	13609	27	15	2	FADS2, MIR1908	BioSystems: REACTOME	http://www.ncbi.nlm.nih.gov/biosystems/1270084	negative	6.18019	4.4916
PIC5	Association of licensing factors with the pre-replicative complex	0.000398062	0.0299249	13609	135	15	3	UBA52, UBB, E2F2	BioSystems: REACTOME	http://www.ncbi.nlm.nih.gov/biosystems/1269795	positive	26.2361	28.019
PIC8	Export of Viral Ribonucleoproteins from Nucleus	0.000401006	0.0181691	13609	150	32	4	NUP62, POM121, NUP188, NUP93	BioSystems: REACTOME	http://www.ncbi.nlm.nih.gov/biosystems/1269121	negative	15.8071	16.1925
PIC2	Neurotrophin signaling pathway	0.000402851	0.0148179	13609	154	119	7	RPS6KA1, MAP3K3, PLCG2, RAF1, RHOA, MAPK14, PRKCD	BioSystems: KEGG	http://www.ncbi.nlm.nih.gov/biosystems/101143	positive	38.4674	38.4674
PIC7	oxidative phosphorylation	0.000404453	0.0216849	13609	165	52	5	NDUFA6, NDUFB3, NDUFS5, UQCRH, SDHC	Pathway Ontology	http://rgd.mcw.edu/rgdweb/ontology/view.html?acc_id=PW:0000034	negative	4.22627	4.32954
PIC23	mRNA Splicing - Minor Pathway	0.000406585	0.0256148	13609	162	53	5	EFTUD2, SF3B2, POLR2A, PRPF8, SF3B3	BioSystems: REACTOME	http://www.ncbi.nlm.nih.gov/biosystems/1269691	negative	4.24386	4.38031
PIC17	Signaling of Hepatocyte Growth Factor Receptor	0.000408392	0.0333473	13609	146	33	4	ITGB1, RASA1, MAPK8, SOS1	MSigDB C2 BIOCARTA (v7.5.1)	http://www.broadinstitute.org/gsea/msigdb/cards/BIOCARTA_MET_PATHWAY.html	negative	3.95138	4.07876
PIC25	G1/S-Specific Transcription	0.000411218	0.00841128	13609	23	18	2	CDC6, CDC45	BioSystems: REACTOME	http://www.ncbi.nlm.nih.gov/biosystems/1269772	negative	3.70427	3.80998
PIC2	Staphylococcus aureus infection	0.000417193	0.0150189	13609	154	56	5	PTAFR, ITGAM, C5AR1, FPR1, FPR2	BioSystems: KEGG	http://www.ncbi.nlm.nih.gov/biosystems/172846	positive	38.4674	38.4674
PIC8	Transport of Mature Transcript to Cytoplasm	0.000418068	0.0181691	13609	150	88	6	DHX38, U2AF2, NUP62, POM121, NUP188, NUP93	BioSystems: REACTOME	http://www.ncbi.nlm.nih.gov/biosystems/1269693	negative	15.8288	16.1925
PIC10	Focal adhesion: PI3K-Akt-mTOR-signaling pathway	0.000418168	0.0319038	13609	143	309	11	TSC1, F2R, JAK1, KIT, COL6A2, PPP2R2B, IGF1R, EFNA5, PDGFD, IRS2, IL2RB	MSigDB C2 BIOCARTA (v7.5.1)	http://www.broadinstitute.org/gsea/msigdb/cards/WP_FOCAL_ADHESION_PI3KAKTMTORSIGNALING_PATHWAY.html	negative	6.62891	6.82746
PIC17	Protein processing in endoplasmic reticulum	0.000419295	0.0333473	13609	146	166	8	SEC24A, MARCHF6, SEC24B, SEC23A, EDEM3, LMAN1, EDEM1, MAPK8	BioSystems: KEGG	http://www.ncbi.nlm.nih.gov/biosystems/167325	negative	3.90502	4.07876
PIC13	Glycolysis	0.000421661	0.0427384	13609	152	32	4	HK3, GAPDH, PFKFB3, ENO1	BioSystems: REACTOME	http://www.ncbi.nlm.nih.gov/biosystems/1269960	negative	4.20525	4.50314
PIC8	Membrane Trafficking	0.000421737	0.0181691	13609	150	613	17	FNBP1, GBF1, SPTAN1, TSC2, DCTN1, GGA3, SBF1, AP1B1, COG1, SEC16A, TRAPPC9, COPG1, SEC31A, PIP5K1C, MADD, TBC1D13, CD4	BioSystems: REACTOME	http://www.ncbi.nlm.nih.gov/biosystems/1269877	negative	16.3673	16.1925
PIC9	Trafficking and processing of endosomal TLR	0.000428524	0.0280663	13609	149	14	3	TLR7, CTSB, CTSL	BioSystems: REACTOME	http://www.ncbi.nlm.nih.gov/biosystems/1269205	negative	10.8155	10.0827
PIC2	T-cell antigen receptor (TCR) pathway during Staphylococcus aureus infection	0.000433452	0.0229302	13609	140	62	5	ITK, PLCG1, LCK, CARD11, PRKCQ	MSigDB C2 BIOCARTA (v7.5.1)	http://www.broadinstitute.org/gsea/msigdb/cards/WP_TCELL_ANTIGEN_RECEPTOR_TCR_PATHWAY_DURING_STAPHYLOCOCCUS_AUREUS_INFECTION.html	negative	34.7488	33.2985
PIC10	The AIM2 inflammasome	0.000434878	0.0127292	13609	165	3	2	AIM2, CASP1	BioSystems: REACTOME	http://www.ncbi.nlm.nih.gov/biosystems/1269257	positive	9.25876	8.60832
PIC2	NF-kappa B signaling pathway	0.000436765	0.0229302	13609	140	95	6	TRAF1, TRAF5, PLCG1, LCK, CARD11, PRKCQ	BioSystems: KEGG	http://www.ncbi.nlm.nih.gov/biosystems/634527	negative	35.6658	33.2985
PIC21	purine deoxyribonucleosides degradation	0.000440852	0.00481753	13609	3	2	1	PNP	BioSystems: BIOCYC	http://www.ncbi.nlm.nih.gov/biosystems/1108783	negative	3.60955	3.74173
PIC21	guanine and guanosine salvage	0.000440852	0.00481753	13609	3	2	1	PNP	BioSystems: BIOCYC	http://www.ncbi.nlm.nih.gov/biosystems/547497	negative	3.60955	3.74173
PIC9	Prostaglandin signaling	0.00044112	0.0280663	13609	149	33	4	CXCL10, CCR2, CXCL9, AHR	MSigDB C2 BIOCARTA (v7.5.1)	http://www.broadinstitute.org/gsea/msigdb/cards/WP_PROSTAGLANDIN_SIGNALING.html	negative	9.75854	10.0827
PIC8	Longevity regulating pathway	0.00044427	0.0181691	13609	150	89	6	TSC2, EHMT2, RELA, ATF6B, EHMT1, TP53	BioSystems: KEGG	http://www.ncbi.nlm.nih.gov/biosystems/1319989	negative	15.6898	16.1925
PIC14	Respiratory electron transport, ATP synthesis by chemiosmotic coupling, and heat production by uncoupling proteins.	0.00044466	0.0108497	13609	149	125	7	NDUFA4, NDUFAF7, COX6C, COX7B, COX7C, COX7A2L, ATP5F1C	BioSystems: REACTOME	http://www.ncbi.nlm.nih.gov/biosystems/1270127	positive	5.28748	4.94967
PIC6	Metabolism of lipids and lipoproteins	0.000445982	0.0333991	13609	146	816	20	HEXB, CYP1B1, SGMS2, SPTSSA, ACER3, SRD5A1, CHKA, COQ2, FAAH, AHR, PLA2G4A, NCEH1, ALDH3B1, HSD17B4, ALDH3A2, IDH1, MFSD2A, ARSD, CD36, SCARB1	BioSystems: REACTOME	http://www.ncbi.nlm.nih.gov/biosystems/1270001	positive	10.7497	11.2765
PIC16	Omega-9 fatty acid synthesis	0.000447147	0.0223574	13609	27	16	2	FADS2, MIR1908	MSigDB C2 BIOCARTA (v7.5.1)	http://www.broadinstitute.org/gsea/msigdb/cards/WP_OMEGA9_FATTY_ACID_SYNTHESIS.html	negative	6.18019	4.4916
PIC26	Complement system	0.000448899	0.0121611	13609	135	99	6	FCER2, LAMA5, LAMC1, CR2, CD19, CD40	MSigDB C2 BIOCARTA (v7.5.1)	http://www.broadinstitute.org/gsea/msigdb/cards/WP_COMPLEMENT_SYSTEM.html	negative	5.98073	4.78616
PIC29	Mitotic Anaphase	0.0004511	0.00455355	13609	12	179	3	CENPA, CDCA5, UBE2C	BioSystems: REACTOME	http://www.ncbi.nlm.nih.gov/biosystems/1269825	positive	3.86893	3.83372
PIC8	Vpr-mediated nuclear import of PICs	0.000452434	0.0181691	13609	150	33	4	NUP62, POM121, NUP188, NUP93	BioSystems: REACTOME	http://www.ncbi.nlm.nih.gov/biosystems/1269094	negative	15.8071	16.1925
PIC8	Nuclear import of Rev protein	0.000452434	0.0181691	13609	150	33	4	NUP62, POM121, NUP188, NUP93	BioSystems: REACTOME	http://www.ncbi.nlm.nih.gov/biosystems/1269096	negative	15.8071	16.1925
PIC2	Acute myeloid leukemia	0.000453179	0.015955	13609	154	57	5	SPI1, STAT3, RAF1, RARA, PIK3R5	MSigDB C2 BIOCARTA (v7.5.1)	http://www.broadinstitute.org/gsea/msigdb/cards/KEGG_ACUTE_MYELOID_LEUKEMIA.html	positive	38.4674	38.4674
PIC29	Mitotic Metaphase and Anaphase	0.000458517	0.00455355	13609	12	180	3	CENPA, CDCA5, UBE2C	BioSystems: REACTOME	http://www.ncbi.nlm.nih.gov/biosystems/1269823	positive	3.86893	3.83372
PIC17	Integrin Signaling Pathway	0.000459013	0.0333473	13609	146	34	4	ITGB1, ROCK1, MAPK8, SOS1	MSigDB C2 BIOCARTA (v7.5.1)	http://www.broadinstitute.org/gsea/msigdb/cards/BIOCARTA_INTEGRIN_PATHWAY.html	negative	3.86197	4.07876
PIC17	Cargo concentration in the ER	0.000459013	0.0333473	13609	146	34	4	SEC24A, SEC24B, SEC23A, LMAN1	BioSystems: REACTOME	http://www.ncbi.nlm.nih.gov/biosystems/1309087	negative	3.84445	4.07876
PIC17	Hepatocyte growth factor receptor signaling	0.000459013	0.0333473	13609	146	34	4	ITGB1, RASA1, MAPK8, SOS1	MSigDB C2 BIOCARTA (v7.5.1)	http://www.broadinstitute.org/gsea/msigdb/cards/WP_HEPATOCYTE_GROWTH_FACTOR_RECEPTOR_SIGNALING.html	negative	3.95138	4.07876
PIC9	Chemokine signaling pathway	0.000461407	0.0281827	13609	149	165	8	CXCL10, STAT1, STAT2, CCR2, JAK2, CXCL9, TIAM1, GNB4	MSigDB C2 BIOCARTA (v7.5.1)	http://www.broadinstitute.org/gsea/msigdb/cards/WP_CHEMOKINE_SIGNALING_PATHWAY.html	negative	9.54824	10.0827
PIC8	Transport to the Golgi and subsequent modification	0.00046332	0.0181691	13609	150	164	8	GBF1, SPTAN1, DCTN1, COG1, SEC16A, TRAPPC9, COPG1, SEC31A	BioSystems: REACTOME	http://www.ncbi.nlm.nih.gov/biosystems/1268725	negative	16.591	16.1925
PIC29	FOXM1 transcription factor network	0.000466637	0.00455355	13609	12	37	2	CENPA, NEK2	BioSystems: Pathway Interaction Database	http://www.ncbi.nlm.nih.gov/biosystems/137935	positive	3.5489	3.83372
PIC2	Atypical NF-kappaB pathway	0.000472004	0.015955	13609	154	14	3	SYK, MAPK14, ARRB2	BioSystems: Pathway Interaction Database	http://www.ncbi.nlm.nih.gov/biosystems/137946	positive	38.4674	38.4674
PIC8	Cellular responses to stress	0.00047284	0.0181691	13609	150	452	14	TSC2, NUP62, POM121, EHMT2, EP400, MINK1, AMBRA1, RELA, TERF2, AGO1, EHMT1, NUP188, NUP93, TP53	BioSystems: REACTOME	http://www.ncbi.nlm.nih.gov/biosystems/1270414	negative	16.0124	16.1925
PIC3	Interleukin receptor SHC signaling	0.000473446	0.0290147	13609	148	255	10	ERBB2, PDGFRB, NCAM1, PTPRA, DUSP5, PIK3R3, RASGEF1A, PPP2R5C, DUSP10, IL2RB	BioSystems: REACTOME	http://www.ncbi.nlm.nih.gov/biosystems/1269322	negative	22.9552	24.6586
PIC29	G2/M Transition	0.000473586	0.00455355	13609	12	182	3	NEK2, GTSE1, MYBL2	BioSystems: REACTOME	http://www.ncbi.nlm.nih.gov/biosystems/1269799	positive	3.65246	3.83372
PIC23	MET promotes cell motility	0.000473808	0.0287839	13609	162	31	4	TNS3, LAMA5, LAMC1, DOCK7	BioSystems: REACTOME	http://www.ncbi.nlm.nih.gov/biosystems/1457799	negative	4.07063	4.38031
PIC3	Rap1 signaling pathway	0.000481396	0.0290147	13609	148	210	9	PDGFRB, ITGAL, F2R, ADCY9, NGFR, RALGDS, PIK3R3, EFNA5, PDGFD	BioSystems: KEGG	http://www.ncbi.nlm.nih.gov/biosystems/868086	negative	23.3206	24.6586
PIC26	Adaptive Immune System	0.000483995	0.0127262	13609	135	823	19	HLA-DMA, HLA-DMB, HLA-DOA, HLA-DOB, BLNK, BLK, UBE2E2, RASGRP3, BTK, CD200, LOC102723996, CD19, CD22, ENAH, CD40, CD74, CD79A, CD79B, BTNL9	BioSystems: REACTOME	http://www.ncbi.nlm.nih.gov/biosystems/1269171	negative	5.47241	4.78616
PIC2	Interferon Signaling	0.000485303	0.015955	13609	154	202	9	TRIM25, HLA-E, IRF2, PTAFR, PIAS1, IFNAR1, IFNGR2, PRKCD, MX2	BioSystems: REACTOME	http://www.ncbi.nlm.nih.gov/biosystems/1269311	positive	38.4674	38.4674
PIC15	Malaria	0.000486455	0.025394	13609	102	49	4	GYPC, CD40, HBA2, HBB	BioSystems: KEGG	http://www.ncbi.nlm.nih.gov/biosystems/152665	negative	4.03253	4.03253
PIC15	Hematopoietic cell lineage	0.000486787	0.025394	13609	102	87	5	CR2, FCER2, CD19, MS4A1, CD22	MSigDB C2 BIOCARTA (v7.5.1)	http://www.broadinstitute.org/gsea/msigdb/cards/KEGG_HEMATOPOIETIC_CELL_LINEAGE.html	negative	4.64675	4.03253
PIC3	Signalling to RAS	0.000488177	0.0290147	13609	148	256	10	ERBB2, PDGFRB, NCAM1, PTPRA, RALGDS, DUSP5, RASGEF1A, PPP2R5C, DUSP10, IL2RB	BioSystems: REACTOME	http://www.ncbi.nlm.nih.gov/biosystems/1269465	negative	22.6571	24.6586
PIC29	Mitotic G2-G2/M phases	0.000488972	0.00455355	13609	12	184	3	NEK2, GTSE1, MYBL2	BioSystems: REACTOME	http://www.ncbi.nlm.nih.gov/biosystems/1269797	positive	3.65246	3.83372
PIC8	Amino acid metabolism	0.000500507	0.0181691	13609	150	91	6	ACLY, ACO2, VARS1, CAD, OGDH, CS	MSigDB C2 BIOCARTA (v7.5.1)	http://www.broadinstitute.org/gsea/msigdb/cards/WP_AMINO_ACID_METABOLISM.html	negative	15.728	16.1925
PIC13	RNA degradation	0.000501307	0.0474237	13609	152	59	5	LSM4, EXOSC4, DCPS, LSM2, ENO1	MSigDB C2 BIOCARTA (v7.5.1)	http://www.broadinstitute.org/gsea/msigdb/cards/KEGG_RNA_DEGRADATION.html	negative	4.04058	4.50314
PIC8	Rev-mediated nuclear export of HIV RNA	0.000508396	0.0181691	13609	150	34	4	NUP62, POM121, NUP188, NUP93	BioSystems: REACTOME	http://www.ncbi.nlm.nih.gov/biosystems/1269085	negative	15.8071	16.1925
PIC8	Transport of the SLBP independent Mature mRNA	0.000508396	0.0181691	13609	150	34	4	NUP62, POM121, NUP188, NUP93	BioSystems: REACTOME	http://www.ncbi.nlm.nih.gov/biosystems/1269697	negative	15.8071	16.1925
PIC6	IL 17 Signaling Pathway	0.000510792	0.0158464	13609	147	15	3	CD2, CD3E, CD8A	MSigDB C2 BIOCARTA (v7.5.1)	http://www.broadinstitute.org/gsea/msigdb/cards/BIOCARTA_IL17_PATHWAY.html	negative	7.77829	8.05923
PIC6	FOXP3 in COVID-19	0.000510792	0.0158464	13609	147	15	3	STAT3, STAT5B, IL2RG	MSigDB C2 BIOCARTA (v7.5.1)	http://www.broadinstitute.org/gsea/msigdb/cards/WP_FOXP3_IN_COVID19.html	negative	9.66924	8.05923
PIC3	DAP12 signaling	0.000512522	0.0291924	13609	148	356	12	ERBB2, PDGFRB, NCAM1, ADCY9, PTPRA, KLRD1, DUSP5, PIK3R3, RASGEF1A, PPP2R5C, DUSP10, IL2RB	BioSystems: REACTOME	http://www.ncbi.nlm.nih.gov/biosystems/1269284	negative	23.8362	24.6586
PIC11	Indomethacin Pathway	0.000523386	0.0230664	13609	69	7	2	PTGDS, AKR1C3	SMPDB	http://www.smpdb.ca/	positive	5.47213	4.32212
PIC11	Mefanamic acid Pathway	0.000523386	0.0230664	13609	69	7	2	PTGDS, AKR1C3	SMPDB	http://www.smpdb.ca/	positive	5.47213	4.32212
PIC11	Oxaprozin Pathway	0.000523386	0.0230664	13609	69	7	2	PTGDS, AKR1C3	SMPDB	http://www.smpdb.ca/	positive	5.47213	4.32212
PIC11	Nabumetone Pathway	0.000523386	0.0230664	13609	69	7	2	PTGDS, AKR1C3	SMPDB	http://www.smpdb.ca/	positive	5.47213	4.32212
PIC11	Suprofen Pathway	0.000523386	0.0230664	13609	69	7	2	PTGDS, AKR1C3	SMPDB	http://www.smpdb.ca/	positive	5.47213	4.32212
PIC11	Piroxicam Pathway	0.000523386	0.0230664	13609	69	7	2	PTGDS, AKR1C3	SMPDB	http://www.smpdb.ca/	positive	5.47213	4.32212
PIC11	Ketoprofen Pathway	0.000523386	0.0230664	13609	69	7	2	PTGDS, AKR1C3	SMPDB	http://www.smpdb.ca/	positive	5.47213	4.32212
PIC11	Ibuprofen Pathway	0.000523386	0.0230664	13609	69	7	2	PTGDS, AKR1C3	SMPDB	http://www.smpdb.ca/	positive	5.47213	4.32212
PIC11	Sulindac Pathway	0.000523386	0.0230664	13609	69	7	2	PTGDS, AKR1C3	SMPDB	http://www.smpdb.ca/	positive	5.47213	4.32212
PIC11	Diclofenac Pathway	0.000523386	0.0230664	13609	69	7	2	PTGDS, AKR1C3	SMPDB	http://www.smpdb.ca/	positive	5.47213	4.32212
PIC11	Ketorolac Pathway	0.000523386	0.0230664	13609	69	7	2	PTGDS, AKR1C3	SMPDB	http://www.smpdb.ca/	positive	5.47213	4.32212
PIC11	Diflunisal Pathway	0.000523386	0.0230664	13609	69	7	2	PTGDS, AKR1C3	SMPDB	http://www.smpdb.ca/	positive	5.47213	4.32212
PIC11	Naproxen Pathway	0.000523386	0.0230664	13609	69	7	2	PTGDS, AKR1C3	SMPDB	http://www.smpdb.ca/	positive	5.47213	4.32212
PIC23	XBP1(S) activates chaperone genes	0.00052591	0.0308473	13609	162	56	5	DCTN1, ADD1, HYOU1, SEC31A, TLN1	BioSystems: REACTOME	http://www.ncbi.nlm.nih.gov/biosystems/1268760	negative	4.33315	4.38031
PIC23	Mitochondrial protein import	0.000531179	0.0110957	13609	35	62	3	TOMM22, COX17, COA4	BioSystems: REACTOME	http://www.ncbi.nlm.nih.gov/biosystems/1268745	positive	3.30755	3.64883
PIC9	PDGFR-beta signaling pathway	0.000537496	0.0315676	13609	149	129	7	EPS8, SRC, STAT1, JAK2, PLA2G4A, YWHAG, LRP1	MSigDB C2 BIOCARTA (v7.5.1)	http://www.broadinstitute.org/gsea/msigdb/cards/PID_PDGFRB_PATHWAY.html	negative	9.73739	10.0827
PIC10	DAP12 interactions	0.000542287	0.0390748	13609	143	371	12	SPTB, NCAM1, JAK1, KIT, KLRD1, CAMK2G, DUSP2, DUSP8, PRR5, TNRC6C, IRS2, IL2RB	BioSystems: REACTOME	http://www.ncbi.nlm.nih.gov/biosystems/1269283	negative	6.5281	6.82746
PIC29	FOXM1 transcription factor network	0.000545709	0.00478298	13609	12	40	2	CENPA, NEK2	MSigDB C2 BIOCARTA (v7.5.1)	http://www.broadinstitute.org/gsea/msigdb/cards/PID_FOXM1_PATHWAY.html	positive	3.5489	3.83372
PIC23	uCalpain and friends in Cell spread	0.000547315	0.0310328	13609	162	14	3	SPTAN1, EZR, TLN1	MSigDB C2 BIOCARTA (v7.5.1)	http://www.broadinstitute.org/gsea/msigdb/cards/BIOCARTA_UCALPAIN_PATHWAY.html	negative	4.13307	4.38031
PIC7	L13a-mediated translational silencing of Ceruloplasmin expression	0.000550314	0.0273978	13609	165	117	7	RPL36AL, EIF3E, EIF2S2, EIF3M, EIF3H, RPL5, RPL11	BioSystems: REACTOME	http://www.ncbi.nlm.nih.gov/biosystems/1268688	negative	4.22581	4.32954
PIC7	GTP hydrolysis and joining of the 60S ribosomal subunit	0.000550314	0.0273978	13609	165	117	7	RPL36AL, EIF3E, EIF2S2, EIF3M, EIF3H, RPL5, RPL11	BioSystems: REACTOME	http://www.ncbi.nlm.nih.gov/biosystems/1268686	negative	4.22581	4.32954
PIC3	Focal adhesion: PI3K-Akt-mTOR-signaling pathway	0.000559819	0.0306109	13609	148	309	11	PDGFRB, ITGAL, F2R, NGFR, GNGT2, CREB3L2, PPP2R2B, PPP2R5C, EFNA5, PDGFD, IL2RB	MSigDB C2 BIOCARTA (v7.5.1)	http://www.broadinstitute.org/gsea/msigdb/cards/WP_FOCAL_ADHESION_PI3KAKTMTORSIGNALING_PATHWAY.html	negative	24.1863	24.6586
PIC14	The citric acid (TCA) cycle and respiratory electron transport	0.000562541	0.0130821	13609	149	170	8	NDUFA4, NDUFAF7, COX6C, COX7B, COX7C, MPC1, COX7A2L, ATP5F1C	BioSystems: REACTOME	http://www.ncbi.nlm.nih.gov/biosystems/1270121	positive	5.18485	4.94967
PIC14	Parkinson's disease	0.000562959	0.0130821	13609	149	130	7	NDUFA4, COX6C, COX7B, COX7C, COX7A2L, SNCA, ATP5F1C	MSigDB C2 BIOCARTA (v7.5.1)	http://www.broadinstitute.org/gsea/msigdb/cards/KEGG_PARKINSONS_DISEASE.html	positive	5.26688	4.94967
PIC11	Natural killer cell mediated cytotoxicity	0.000563018	0.0231588	13609	69	133	5	CD247, SH2D1B, NCR1, KIR3DL1, KLRC1	BioSystems: KEGG	http://www.ncbi.nlm.nih.gov/biosystems/83079	positive	4.70909	4.32212
PIC6	NF-kappa B signaling pathway	0.000565865	0.0169345	13609	147	95	6	TRIM25, RIPK1, CFLAR, LCK, PRKCQ, IL1B	BioSystems: KEGG	http://www.ncbi.nlm.nih.gov/biosystems/634527	negative	8.05245	8.05923
PIC8	Nuclear Pore Complex (NPC) Disassembly	0.000569114	0.0194145	13609	150	35	4	NUP62, POM121, NUP188, NUP93	BioSystems: REACTOME	http://www.ncbi.nlm.nih.gov/biosystems/1269817	negative	15.8071	16.1925
PIC8	Transport of the SLBP Dependant Mature mRNA	0.000569114	0.0194145	13609	150	35	4	NUP62, POM121, NUP188, NUP93	BioSystems: REACTOME	http://www.ncbi.nlm.nih.gov/biosystems/1269696	negative	15.8071	16.1925
PIC7	Mitochondrial complex I assembly model OXPHOS system	0.000571738	0.0274828	13609	165	56	5	NDUFA6, NDUFB3, NDUFS4, NDUFS5, NDUFAF2	MSigDB C2 BIOCARTA (v7.5.1)	http://www.broadinstitute.org/gsea/msigdb/cards/WP_MITOCHONDRIAL_COMPLEX_I_ASSEMBLY_MODEL_OXPHOS_SYSTEM.html	negative	4.18339	4.32954
PIC10	Staphylococcus aureus infection	0.000571738	0.0163937	13609	165	56	5	HLA-DMB, HLA-DRA, FCGR1A, C1QC, C2	BioSystems: KEGG	http://www.ncbi.nlm.nih.gov/biosystems/172846	positive	8.41144	8.60832
PIC17	Signaling events mediated by TCPTP	0.000573414	0.0396748	13609	146	36	4	ATR, ITGB1, LMAN1, SOS1	BioSystems: Pathway Interaction Database	http://www.ncbi.nlm.nih.gov/biosystems/169350	negative	4.12084	4.07876
PIC5	facilitative sugar transporter mediated glucose transport	0.000578486	0.0410725	13609	135	4	2	SLC2A1, SLC2A4	Pathway Ontology	http://rgd.mcw.edu/rgdweb/ontology/view.html?acc_id=PW:0000560	positive	21.5988	28.019
PIC10	FCERI mediated MAPK activation	0.000580505	0.0396271	13609	143	271	10	SPTB, NCAM1, JAK1, KIT, CAMK2G, DUSP2, DUSP8, IRS2, IL2RB, MAP2K7	BioSystems: REACTOME	http://www.ncbi.nlm.nih.gov/biosystems/1269299	negative	6.58076	6.82746
PIC19	GPCRs, class A rhodopsin-like	0.000585737	0.0279982	13609	21	258	4	CCR10, CCR4, CCR8, PTGER2	MSigDB C2 BIOCARTA (v7.5.1)	http://www.broadinstitute.org/gsea/msigdb/cards/WP_GPCRS_CLASS_A_RHODOPSINLIKE.html	negative	5.07258	4.76027
PIC6	Signaling events mediated by TCPTP	0.000588348	0.0169345	13609	147	36	4	STAT3, STAT5B, JAK3, KPNB1	BioSystems: Pathway Interaction Database	http://www.ncbi.nlm.nih.gov/biosystems/169350	negative	8.9024	8.05923
PIC6	GMCSF-mediated signaling events	0.000588348	0.0169345	13609	147	36	4	STAT3, STAT5B, PIM1, OSM	MSigDB C2 BIOCARTA (v7.5.1)	http://www.broadinstitute.org/gsea/msigdb/cards/PID_GMCSF_PATHWAY.html	negative	8.26136	8.05923
PIC3	Signalling to ERKs	0.000602335	0.0316689	13609	148	263	10	ERBB2, PDGFRB, NCAM1, PTPRA, RALGDS, DUSP5, RASGEF1A, PPP2R5C, DUSP10, IL2RB	BioSystems: REACTOME	http://www.ncbi.nlm.nih.gov/biosystems/1269464	negative	22.6571	24.6586
PIC6	Other glycan degradation	0.000611416	0.0412094	13609	146	16	3	HEXB, FUCA1, FUCA2	MSigDB C2 BIOCARTA (v7.5.1)	http://www.broadinstitute.org/gsea/msigdb/cards/KEGG_OTHER_GLYCAN_DEGRADATION.html	positive	11.4437	11.2765
PIC6	MAP00310 Lysine degradation	0.000611416	0.0412094	13609	146	16	3	ALDH1A1, ALDH2, ALDH3A2	GenMAPP	NA	positive	11.2612	11.2765
PIC25	Cyclin A/B1 associated events during G2/M transition	0.000618311	0.0109174	13609	23	22	2	PKMYT1, CCNA2	BioSystems: REACTOME	http://www.ncbi.nlm.nih.gov/biosystems/1269800	negative	4.01308	3.80998
PIC9	TYROBP causal network in microglia	0.000620395	0.0350868	13609	149	63	5	TMEM106A, LOXL3, SLC7A7, LHFPL2, ADAP2	MSigDB C2 BIOCARTA (v7.5.1)	http://www.broadinstitute.org/gsea/msigdb/cards/WP_TYROBP_CAUSAL_NETWORK_IN_MICROGLIA.html	negative	10.0234	10.0827
PIC7	Complex I biogenesis	0.000620644	0.0288393	13609	165	57	5	NDUFA6, NDUFB3, NDUFS4, NDUFS5, NDUFAF2	BioSystems: REACTOME	http://www.ncbi.nlm.nih.gov/biosystems/1339146	negative	4.18339	4.32954
PIC6	JAK/STAT signaling pathway	0.000623705	0.0169345	13609	147	16	3	STAT3, STAT5B, JAK3	PantherDB	NA	negative	9.54271	8.05923
PIC6	IL-7 Signal Transduction	0.000623705	0.0169345	13609	147	16	3	STAT5B, JAK3, LCK	MSigDB C2 BIOCARTA (v7.5.1)	http://www.broadinstitute.org/gsea/msigdb/cards/BIOCARTA_IL7_PATHWAY.html	negative	10.0013	8.05923
PIC23	Transcriptional regulation of white adipocyte differentiation	0.000628503	0.0334089	13609	162	88	6	NCOA6, NFKB1, THRAP3, MED1, NCOR1, NCOR2	BioSystems: REACTOME	http://www.ncbi.nlm.nih.gov/biosystems/1270345	negative	4.30385	4.38031
PIC23	RNA Polymerase II Pre-transcription Events	0.000628503	0.0334089	13609	162	88	6	CCNK, SUPT6H, POLR2A, IWS1, CTR9, SUPT16H	BioSystems: REACTOME	http://www.ncbi.nlm.nih.gov/biosystems/1269676	negative	4.49952	4.38031
PIC25	Synthesis of DNA	0.000630785	0.0109174	13609	23	101	3	CDC6, CCNA2, CDC45	BioSystems: REACTOME	http://www.ncbi.nlm.nih.gov/biosystems/1269779	negative	3.81331	3.80998
PIC29	Kinesins	0.000630836	0.00522192	13609	12	43	2	KIF20A, KIFC1	BioSystems: REACTOME	http://www.ncbi.nlm.nih.gov/biosystems/1269378	positive	3.585	3.83372
PIC8	superpathway of conversion of glucose to acetyl CoA and entry into the TCA cycle	0.000634809	0.0202642	13609	150	36	4	HK1, ACO2, OGDH, CS	BioSystems: BIOCYC	http://www.ncbi.nlm.nih.gov/biosystems/835393	negative	15.9969	16.1925
PIC8	Interactions of Rev with host cellular proteins	0.000634809	0.0202642	13609	150	36	4	NUP62, POM121, NUP188, NUP93	BioSystems: REACTOME	http://www.ncbi.nlm.nih.gov/biosystems/1269095	negative	15.8071	16.1925
PIC8	Interactions of Vpr with host cellular proteins	0.000634809	0.0202642	13609	150	36	4	NUP62, POM121, NUP188, NUP93	BioSystems: REACTOME	http://www.ncbi.nlm.nih.gov/biosystems/1269092	negative	15.8071	16.1925
PIC21	Notch signaling pathway	0.000637755	0.0248155	13609	85	63	4	JAG2, TLE1, HEY2, HES6	MSigDB C2 BIOCARTA (v7.5.1)	http://www.broadinstitute.org/gsea/msigdb/cards/WP_NOTCH_SIGNALING_PATHWAY.html	positive	4.1503	4.6197
PIC11	Natural killer cell mediated cytotoxicity	0.000644272	0.0248447	13609	69	137	5	CD247, SH2D1B, NCR1, KIR3DL1, KLRC1	MSigDB C2 BIOCARTA (v7.5.1)	http://www.broadinstitute.org/gsea/msigdb/cards/KEGG_NATURAL_KILLER_CELL_MEDIATED_CYTOTOXICITY.html	positive	4.70909	4.32212
PIC5	Transport of glucose and other sugars, bile salts and organic acids, metal ions and amine compounds	0.000645892	0.0429428	13609	135	106	6	BSG, SLC2A1, RHAG, SLC2A4, SLC6A9, SLC14A1	BioSystems: REACTOME	http://www.ncbi.nlm.nih.gov/biosystems/1269923	positive	25.2491	28.019
PIC14	Regulation of TLR by endogenous ligand	0.000648759	0.0147253	13609	149	16	3	LY96, S100A8, CD36	BioSystems: REACTOME	http://www.ncbi.nlm.nih.gov/biosystems/1427857	positive	5.15701	4.94967
PIC9	Pathways of nucleic acid metabolism and innate immune sensing	0.000648759	0.0353805	13609	149	16	3	IFIH1, OAS1, SAMHD1	MSigDB C2 BIOCARTA (v7.5.1)	http://www.broadinstitute.org/gsea/msigdb/cards/WP_PATHWAYS_OF_NUCLEIC_ACID_METABOLISM_AND_INNATE_IMMUNE_SENSING.html	negative	11.2335	10.0827
PIC6	Type II interferon signaling (IFNG)	0.00065417	0.0169345	13609	147	37	4	IRF1, TAP1, SOCS3, IL1B	MSigDB C2 BIOCARTA (v7.5.1)	http://www.broadinstitute.org/gsea/msigdb/cards/WP_TYPE_II_INTERFERON_SIGNALING_IFNG.html	negative	8.90011	8.05923
PIC6	IL23-mediated signaling events	0.00065417	0.0169345	13609	147	37	4	STAT3, SOCS3, CD3E, IL1B	MSigDB C2 BIOCARTA (v7.5.1)	http://www.broadinstitute.org/gsea/msigdb/cards/PID_IL23_PATHWAY.html	negative	8.79245	8.05923
PIC21	adenine and adenosine salvage III	0.00066123	0.00481753	13609	3	3	1	PNP	BioSystems: BIOCYC	http://www.ncbi.nlm.nih.gov/biosystems/547495	negative	3.60955	3.74173
PIC21	guanosine nucleotides degradation	0.00066123	0.00481753	13609	3	3	1	PNP	BioSystems: BIOCYC	http://www.ncbi.nlm.nih.gov/biosystems/545363	negative	3.60955	3.74173
PIC21	arsenate detoxification I (glutaredoxin)	0.00066123	0.00481753	13609	3	3	1	PNP	BioSystems: BIOCYC	http://www.ncbi.nlm.nih.gov/biosystems/142442	negative	3.60955	3.74173
PIC21	purine ribonucleosides degradation to ribose-1-phosphate	0.00066123	0.00481753	13609	3	3	1	PNP	BioSystems: BIOCYC	http://www.ncbi.nlm.nih.gov/biosystems/142432	negative	3.60955	3.74173
PIC8	TCA cycle	0.000661523	0.0202642	13609	150	16	3	ACO2, OGDH, CS	BioSystems: BIOCYC	http://www.ncbi.nlm.nih.gov/biosystems/782397	negative	16.4375	16.1925
PIC8	TCA cycle and deficiency of pyruvate dehydrogenase complex (PDHc)	0.000661523	0.0202642	13609	150	16	3	ACLY, OGDH, CS	MSigDB C2 BIOCARTA (v7.5.1)	http://www.broadinstitute.org/gsea/msigdb/cards/WP_TCA_CYCLE_AND_DEFICIENCY_OF_PYRUVATE_DEHYDROGENASE_COMPLEX_PDHC.html	negative	15.3054	16.1925
PIC6	ascorbate and aldarate metabolic	0.000676246	0.0434085	13609	146	4	2	ALDH2, ALDH3A2	Pathway Ontology	http://rgd.mcw.edu/rgdweb/ontology/view.html?acc_id=PW:0000062	positive	10.9357	11.2765
PIC10	Axon guidance	0.000683423	0.04432	13609	143	551	15	SPTB, NCAM1, JAK1, NEO1, KIT, SDC2, COL6A2, CACNB4, CAMK2G, DUSP2, DUSP8, ARHGAP35, EFNA5, IRS2, IL2RB	BioSystems: REACTOME	http://www.ncbi.nlm.nih.gov/biosystems/1270303	negative	6.44009	6.82746
PIC21	Keratan sulfate biosynthesis	0.000688171	0.0248155	13609	85	28	3	B3GNT7, B4GALT6, CHST2	BioSystems: REACTOME	http://www.ncbi.nlm.nih.gov/biosystems/1269978	positive	4.90108	4.6197
PIC7	Mitochondrial translation termination	0.000692114	0.0301502	13609	165	88	6	CHCHD1, MRPL58, MRPL33, MRPL52, MRPL15, MRPS15	BioSystems: REACTOME	http://www.ncbi.nlm.nih.gov/biosystems/1268845	negative	4.1235	4.32954
PIC7	Mitochondrial translation initiation	0.000692114	0.0301502	13609	165	88	6	CHCHD1, MRPL58, MRPL33, MRPL52, MRPL15, MRPS15	BioSystems: REACTOME	http://www.ncbi.nlm.nih.gov/biosystems/1268843	negative	4.1235	4.32954
PIC3	Downstream signaling in na&#xef;ve CD8+ T cells	0.000694897	0.0345862	13609	148	65	5	EOMES, FASLG, PRF1, GZMB, IL2RB	MSigDB C2 BIOCARTA (v7.5.1)	http://www.broadinstitute.org/gsea/msigdb/cards/PID_CD8_TCR_DOWNSTREAM_PATHWAY.html	negative	29.1753	24.6586
PIC11	Bromfenac Pathway	0.000695561	0.0252448	13609	69	8	2	PTGDS, AKR1C3	SMPDB	http://www.smpdb.ca/	positive	5.47213	4.32212
PIC21	Signaling by NOTCH	0.000698463	0.0248155	13609	85	113	5	MIB2, JAG2, TLE1, GZMB, HEY2	BioSystems: REACTOME	http://www.ncbi.nlm.nih.gov/biosystems/1269530	positive	4.06671	4.6197
PIC5	MAP00860 Porphyrin and chlorophyll metabolism	0.000698504	0.0429428	13609	135	18	3	HMBS, BLVRB, FECH	GenMAPP	NA	positive	29.3141	28.019
PIC8	Host Interactions of HIV factors	0.000701882	0.0210705	13609	150	134	7	NUP62, POM121, AP1B1, PACS1, CD4, NUP188, NUP93	BioSystems: REACTOME	http://www.ncbi.nlm.nih.gov/biosystems/1269091	negative	15.9846	16.1925
PIC9	Immunoregulatory interactions between a Lymphoid and a non-Lymphoid cell	0.000705048	0.0371244	13609	149	135	7	LILRB1, CD300C, LILRB4, CD1D, CD33, SIGLEC1, CD300E	BioSystems: REACTOME	http://www.ncbi.nlm.nih.gov/biosystems/1269201	negative	10.2561	10.0827
PIC26	Graft-versus-host disease	0.000705632	0.0175232	13609	135	41	4	HLA-DMA, HLA-DMB, HLA-DOA, HLA-DOB	MSigDB C2 BIOCARTA (v7.5.1)	http://www.broadinstitute.org/gsea/msigdb/cards/KEGG_GRAFT_VERSUS_HOST_DISEASE.html	negative	5.20705	4.78616
PIC26	Graft-versus-host disease	0.000705632	0.0175232	13609	135	41	4	HLA-DMA, HLA-DMB, HLA-DOA, HLA-DOB	BioSystems: KEGG	http://www.ncbi.nlm.nih.gov/biosystems/83124	negative	5.20705	4.78616
PIC5	Porphyrin and chlorophyll metabolism	0.000705632	0.0429428	13609	135	41	4	HMBS, BLVRB, FECH, ALAS2	MSigDB C2 BIOCARTA (v7.5.1)	http://www.broadinstitute.org/gsea/msigdb/cards/KEGG_PORPHYRIN_AND_CHLOROPHYLL_METABOLISM.html	positive	30.8351	28.019
PIC3	Signalling by NGF	0.000716743	0.0345862	13609	148	478	14	ERBB2, PDGFRB, NCAM1, ADCY9, PTPRA, NGFR, RALGDS, DUSP5, PIK3R3, RASGEF1A, PPP2R5C, DUSP10, MAPK7, IL2RB	BioSystems: REACTOME	http://www.ncbi.nlm.nih.gov/biosystems/1269443	negative	22.2404	24.6586
PIC21	Downstream signaling in na&#xef;ve CD8+ T cells	0.000718051	0.0248155	13609	85	65	4	CD247, PRF1, GZMB, IL2RB	MSigDB C2 BIOCARTA (v7.5.1)	http://www.broadinstitute.org/gsea/msigdb/cards/PID_CD8_TCR_DOWNSTREAM_PATHWAY.html	positive	5.3515	4.6197
PIC16	C-MYB transcription factor network	0.000725302	0.011473	13609	31	78	3	MPO, ELANE, PRTN3	BioSystems: Pathway Interaction Database	http://www.ncbi.nlm.nih.gov/biosystems/138073	positive	4.48883	4.68293
PIC3	TNF receptor superfamily (TNFSF) members mediating non-canonical NF-kB pathway	0.000729043	0.0392468	13609	137	18	3	CD40LG, LTA, LTB	BioSystems: REACTOME	http://www.ncbi.nlm.nih.gov/biosystems/1269330	positive	20.6137	21.6101
PIC7	Mitochondrial translation elongation	0.000734813	0.0310403	13609	165	89	6	CHCHD1, MRPL58, MRPL33, MRPL52, MRPL15, MRPS15	BioSystems: REACTOME	http://www.ncbi.nlm.nih.gov/biosystems/1268844	negative	4.1235	4.32954
PIC6	MAP00410 beta Alanine metabolism	0.000736617	0.0451345	13609	146	17	3	ALDH1A1, ALDH2, ALDH3A2	GenMAPP	NA	positive	11.2612	11.2765
PIC3	DAP12 interactions	0.00073753	0.0345862	13609	148	371	12	ERBB2, PDGFRB, NCAM1, ADCY9, PTPRA, KLRD1, DUSP5, PIK3R3, RASGEF1A, PPP2R5C, DUSP10, IL2RB	BioSystems: REACTOME	http://www.ncbi.nlm.nih.gov/biosystems/1269283	negative	23.8362	24.6586
PIC29	Validated transcriptional targets of deltaNp63 isoforms	0.000753708	0.00591066	13609	12	47	2	TOP2A, TP63	MSigDB C2 BIOCARTA (v7.5.1)	http://www.broadinstitute.org/gsea/msigdb/cards/PID_DELTA_NP63_PATHWAY.html	positive	3.9179	3.83372
PIC3	Interleukin-3, 5 and GM-CSF signaling	0.000759024	0.0345862	13609	148	271	10	ERBB2, PDGFRB, NCAM1, PTPRA, DUSP5, PIK3R3, RASGEF1A, PPP2R5C, DUSP10, IL2RB	BioSystems: REACTOME	http://www.ncbi.nlm.nih.gov/biosystems/1269323	negative	22.9552	24.6586
PIC2	Adaptive Immune System	0.000764071	0.0383113	13609	140	823	19	ITK, ITPR3, SLAMF6, UBE2G2, PLCG1, FBXO32, PJA1, KCTD7, EVL, LCK, CD3G, THEM4, TRIM32, CLEC2D, CARD11, ASB1, PRKCQ, FBXO21, CD96	BioSystems: REACTOME	http://www.ncbi.nlm.nih.gov/biosystems/1269171	negative	34.204	33.2985
PIC9	AGE/RAGE pathway	0.000768371	0.0391101	13609	149	66	5	SRC, INSR, STAT1, JAK2, PLA2G4A	MSigDB C2 BIOCARTA (v7.5.1)	http://www.broadinstitute.org/gsea/msigdb/cards/WP_AGERAGE_PATHWAY.html	negative	9.91291	10.0827
PIC5	Porphyrin and chlorophyll metabolism	0.000773963	0.0449602	13609	135	42	4	HMBS, BLVRB, FECH, ALAS2	BioSystems: KEGG	http://www.ncbi.nlm.nih.gov/biosystems/83021	positive	30.8351	28.019
PIC10	Rheumatoid arthritis	0.00077952	0.0219045	13609	165	90	6	HLA-DMB, HLA-DRA, CCL2, CD86, TNFSF13B, CTSL	BioSystems: KEGG	http://www.ncbi.nlm.nih.gov/biosystems/200309	positive	8.24415	8.60832
PIC25	DNA Replication	0.000787649	0.0120079	13609	23	109	3	CDC6, CCNA2, CDC45	BioSystems: REACTOME	http://www.ncbi.nlm.nih.gov/biosystems/1269875	negative	3.81331	3.80998
PIC21	Sulindac Pathway	0.000793335	0.0248155	13609	85	7	2	PTGDS, AKR1C3	SMPDB	http://www.smpdb.ca/	positive	5.41106	4.6197
PIC21	Ibuprofen Pathway	0.000793335	0.0248155	13609	85	7	2	PTGDS, AKR1C3	SMPDB	http://www.smpdb.ca/	positive	5.41106	4.6197
PIC21	Ketorolac Pathway	0.000793335	0.0248155	13609	85	7	2	PTGDS, AKR1C3	SMPDB	http://www.smpdb.ca/	positive	5.41106	4.6197
PIC21	Nabumetone Pathway	0.000793335	0.0248155	13609	85	7	2	PTGDS, AKR1C3	SMPDB	http://www.smpdb.ca/	positive	5.41106	4.6197
PIC21	Ketoprofen Pathway	0.000793335	0.0248155	13609	85	7	2	PTGDS, AKR1C3	SMPDB	http://www.smpdb.ca/	positive	5.41106	4.6197
PIC21	Piroxicam Pathway	0.000793335	0.0248155	13609	85	7	2	PTGDS, AKR1C3	SMPDB	http://www.smpdb.ca/	positive	5.41106	4.6197
PIC21	Diflunisal Pathway	0.000793335	0.0248155	13609	85	7	2	PTGDS, AKR1C3	SMPDB	http://www.smpdb.ca/	positive	5.41106	4.6197
PIC21	Diclofenac Pathway	0.000793335	0.0248155	13609	85	7	2	PTGDS, AKR1C3	SMPDB	http://www.smpdb.ca/	positive	5.41106	4.6197
PIC21	Naproxen Pathway	0.000793335	0.0248155	13609	85	7	2	PTGDS, AKR1C3	SMPDB	http://www.smpdb.ca/	positive	5.41106	4.6197
PIC21	Oxaprozin Pathway	0.000793335	0.0248155	13609	85	7	2	PTGDS, AKR1C3	SMPDB	http://www.smpdb.ca/	positive	5.41106	4.6197
PIC21	Suprofen Pathway	0.000793335	0.0248155	13609	85	7	2	PTGDS, AKR1C3	SMPDB	http://www.smpdb.ca/	positive	5.41106	4.6197
PIC21	Mefanamic acid Pathway	0.000793335	0.0248155	13609	85	7	2	PTGDS, AKR1C3	SMPDB	http://www.smpdb.ca/	positive	5.41106	4.6197
PIC21	Indomethacin Pathway	0.000793335	0.0248155	13609	85	7	2	PTGDS, AKR1C3	SMPDB	http://www.smpdb.ca/	positive	5.41106	4.6197
PIC10	Gastrin-CREB signalling pathway via PKC and MAPK	0.000793769	0.0443961	13609	143	443	13	SPTB, NCAM1, NMUR1, F2R, JAK1, KIT, CAMK2G, DUSP2, DUSP8, GPR68, PRKCH, IRS2, IL2RB	BioSystems: REACTOME	http://www.ncbi.nlm.nih.gov/biosystems/1269592	negative	6.64784	6.82746
PIC15	Hematopoietic cell lineage	0.0008004	0.0395566	13609	102	97	5	CR2, FCER2, CD19, MS4A1, CD22	BioSystems: KEGG	http://www.ncbi.nlm.nih.gov/biosystems/83078	negative	4.64675	4.03253
PIC25	G0 and Early G1	0.000800529	0.0120079	13609	23	25	2	CDC6, CCNA2	BioSystems: REACTOME	http://www.ncbi.nlm.nih.gov/biosystems/1269765	negative	4.02536	3.80998
PIC9	Measles virus infection	0.000803067	0.0395575	13609	149	138	7	TLR7, STAT1, STAT2, IFIH1, OAS1, OAS2, OAS3	MSigDB C2 BIOCARTA (v7.5.1)	http://www.broadinstitute.org/gsea/msigdb/cards/WP_MEASLES_VIRUS_INFECTION.html	negative	9.92801	10.0827
PIC2	Th17 cell differentiation	0.000821381	0.0383113	13609	140	107	6	PLCG1, LCK, CD3G, PPP3CC, IL21R, PRKCQ	BioSystems: KEGG	http://www.ncbi.nlm.nih.gov/biosystems/1469482	negative	35.4075	33.2985
PIC12	IL12 and Stat4 Dependent Signaling Pathway in Th1 Development	0.000823478	0.0469867	13609	135	19	3	IL12RB2, IL18R1, CD247	MSigDB C2 BIOCARTA (v7.5.1)	http://www.broadinstitute.org/gsea/msigdb/cards/BIOCARTA_IL12_PATHWAY.html	positive	4.42518	5.10626
PIC3	Signaling by PDGF	0.000828869	0.035936	13609	148	376	12	ERBB2, PDGFRB, NCAM1, ADCY9, PTPRA, DUSP5, PIK3R3, RASGEF1A, PPP2R5C, PDGFD, DUSP10, IL2RB	BioSystems: REACTOME	http://www.ncbi.nlm.nih.gov/biosystems/1269478	negative	23.3482	24.6586
PIC2	rRNA processing in the nucleus and cytosol	0.00082925	0.0383113	13609	140	192	8	EXOSC8, TEX10, NOL11, NOL9, EXOSC2, NOP58, UTP25, MIR664B	BioSystems: REACTOME	http://www.ncbi.nlm.nih.gov/biosystems/1427846	negative	33.1068	33.2985
PIC23	Protein processing in endoplasmic reticulum	0.000833853	0.0429813	13609	162	166	8	RRBP1, STT3A, GANAB, HSPA5, SEC23B, VCP, HYOU1, SEC31A	BioSystems: KEGG	http://www.ncbi.nlm.nih.gov/biosystems/167325	negative	4.40915	4.38031
PIC16	Metabolism of lipids and lipoproteins	0.000836783	0.0366092	13609	27	816	7	FADS2, MIR1908, SMPD3, ACOT11, LDLR, ALOX15, PLAAT5	BioSystems: REACTOME	http://www.ncbi.nlm.nih.gov/biosystems/1270001	negative	4.9733	4.4916
PIC14	Class I MHC mediated antigen processing & presentation	0.000839773	0.0186277	13609	149	374	12	PSMC6, LY96, RNF217, FBXO30, UBE2E1, FBXO9, RBX1, ELOC, SEM1, RNF7, CD36, SAR1B	BioSystems: REACTOME	http://www.ncbi.nlm.nih.gov/biosystems/1269192	positive	4.96073	4.94967
PIC3	Ras signaling pathway	0.000841222	0.035936	13609	148	227	9	PDGFRB, NGFR, GNGT2, RALGDS, PIK3R3, FASLG, EFNA5, RASSF1, PDGFD	BioSystems: KEGG	http://www.ncbi.nlm.nih.gov/biosystems/868085	negative	24.4499	24.6586
PIC10	Endoderm differentiation	0.000843865	0.0443961	13609	143	145	7	TRERF1, FOXN3, EOMES, JARID2, DUSP2, TBX21, TNRC6C	MSigDB C2 BIOCARTA (v7.5.1)	http://www.broadinstitute.org/gsea/msigdb/cards/WP_ENDODERM_DIFFERENTIATION.html	negative	6.74439	6.82746
PIC29	Signaling by the B Cell Receptor (BCR)	0.000846187	0.0273198	13609	89	234	7	BLNK, BLK, CD19, CD22, RASGRP3, CD79A, CD79B	BioSystems: REACTOME	http://www.ncbi.nlm.nih.gov/biosystems/1269183	negative	5.58019	4.59908
PIC26	Type I diabetes mellitus	0.000846839	0.0197841	13609	135	43	4	HLA-DMA, HLA-DMB, HLA-DOA, HLA-DOB	MSigDB C2 BIOCARTA (v7.5.1)	http://www.broadinstitute.org/gsea/msigdb/cards/KEGG_TYPE_I_DIABETES_MELLITUS.html	negative	5.20705	4.78616
PIC26	Type I diabetes mellitus	0.000846839	0.0197841	13609	135	43	4	HLA-DMA, HLA-DMB, HLA-DOA, HLA-DOB	BioSystems: KEGG	http://www.ncbi.nlm.nih.gov/biosystems/83095	negative	5.20705	4.78616
PIC10	Signaling by SCF-KIT	0.000859027	0.0443961	13609	143	337	11	SPTB, NCAM1, JAK1, KIT, CAMK2G, DUSP2, DUSP8, PRR5, TNRC6C, IRS2, IL2RB	BioSystems: REACTOME	http://www.ncbi.nlm.nih.gov/biosystems/1269487	negative	6.5361	6.82746
PIC26	Degradation of the extracellular matrix	0.000863063	0.0197841	13609	135	112	6	MMP11, MMP17, COL19A1, CAPN3, LAMA5, LAMC1	BioSystems: REACTOME	http://www.ncbi.nlm.nih.gov/biosystems/1270257	negative	4.4184	4.78616
PIC6	5-Hydroxytryptamine degredation	0.00087702	0.0492593	13609	146	18	3	ALDH1A1, ALDH2, ALDH3A2	PantherDB	NA	positive	11.2612	11.2765
PIC6	Other glycan degradation	0.00087702	0.0492593	13609	146	18	3	HEXB, FUCA1, FUCA2	BioSystems: KEGG	http://www.ncbi.nlm.nih.gov/biosystems/82976	positive	11.4437	11.2765
PIC15	Complement system	0.000877887	0.0412168	13609	102	99	5	LAMA5, CR2, FCER2, CD19, CD40	MSigDB C2 BIOCARTA (v7.5.1)	http://www.broadinstitute.org/gsea/msigdb/cards/WP_COMPLEMENT_SYSTEM.html	negative	4.39225	4.03253
PIC9	SARS-CoV-2 innate immunity evasion and cell-specific immune response	0.000880695	0.0409277	13609	149	68	5	CXCL10, TLR7, STAT1, STAT2, CXCL9	MSigDB C2 BIOCARTA (v7.5.1)	http://www.broadinstitute.org/gsea/msigdb/cards/WP_SARSCOV2_INNATE_IMMUNITY_EVASION_AND_CELLSPECIFIC_IMMUNE_RESPONSE.html	negative	10.2767	10.0827
PIC21	Xanthine and guanine salvage pathway	0.000881575	0.00562004	13609	3	4	1	PNP	PantherDB	NA	negative	3.60955	3.74173
PIC9	Toll-like receptor signaling pathway	0.000884489	0.0409277	13609	149	102	6	CXCL10, IRF5, TLR7, STAT1, CXCL9, CD86	MSigDB C2 BIOCARTA (v7.5.1)	http://www.broadinstitute.org/gsea/msigdb/cards/KEGG_TOLL_LIKE_RECEPTOR_SIGNALING_PATHWAY.html	negative	10.7327	10.0827
PIC14	Respiratory electron transport	0.000884489	0.0191836	13609	149	102	6	NDUFA4, NDUFAF7, COX6C, COX7B, COX7C, COX7A2L	BioSystems: REACTOME	http://www.ncbi.nlm.nih.gov/biosystems/1270128	positive	5.37571	4.94967
PIC2	Histamine H1 receptor mediated signaling pathway	0.000886675	0.0393888	13609	140	42	4	ITPR3, PLCG1, PRKCH, PRKCQ	PantherDB	NA	negative	35.7006	33.2985
PIC3	Deactivation of the beta-catenin transactivating complex	0.000894645	0.0462352	13609	137	43	4	BCL9, TCF7, TLE2, LEF1	BioSystems: REACTOME	http://www.ncbi.nlm.nih.gov/biosystems/1269604	positive	24.913	21.6101
PIC16	C-MYB transcription factor network	0.00090008	0.0130512	13609	31	84	3	MPO, ELANE, PRTN3	MSigDB C2 BIOCARTA (v7.5.1)	http://www.broadinstitute.org/gsea/msigdb/cards/PID_CMYB_PATHWAY.html	positive	4.48883	4.68293
PIC9	PDGF pathway	0.000928425	0.0415288	13609	149	40	4	SRC, STAT1, PLA2G4A, TIAM1	MSigDB C2 BIOCARTA (v7.5.1)	http://www.broadinstitute.org/gsea/msigdb/cards/WP_PDGF_PATHWAY.html	negative	9.96559	10.0827
PIC14	Parkinson's disease	0.000950189	0.0201605	13609	149	142	7	NDUFA4, COX6C, COX7B, COX7C, COX7A2L, SNCA, ATP5F1C	BioSystems: KEGG	http://www.ncbi.nlm.nih.gov/biosystems/83098	positive	5.26688	4.94967
PIC10	Splicing factor NOVA regulated synaptic proteins	0.000959608	0.0443961	13609	143	42	4	NEO1, CAMK2G, EFNA5, EPB41	MSigDB C2 BIOCARTA (v7.5.1)	http://www.broadinstitute.org/gsea/msigdb/cards/WP_SPLICING_FACTOR_NOVA_REGULATED_SYNAPTIC_PROTEINS.html	negative	6.23345	6.82746
PIC29	Asthma	0.000966064	0.0297723	13609	89	30	3	HLA-DOA, HLA-DOB, CD40	MSigDB C2 BIOCARTA (v7.5.1)	http://www.broadinstitute.org/gsea/msigdb/cards/KEGG_ASTHMA.html	negative	5.69934	4.59908
PIC10	PI3K-Akt signaling pathway	0.00096849	0.0443961	13609	143	342	11	TSC1, F2R, JAK1, KIT, COL6A2, SGK1, PPP2R2B, IGF1R, EFNA5, PDGFD, IL2RB	BioSystems: KEGG	http://www.ncbi.nlm.nih.gov/biosystems/692234	negative	6.52929	6.82746
PIC10	MAPK family signaling cascades	0.000976653	0.0443961	13609	143	290	10	SPTB, NCAM1, JAK1, KIT, CAMK2G, DUSP2, DUSP8, TNRC6C, IRS2, IL2RB	BioSystems: REACTOME	http://www.ncbi.nlm.nih.gov/biosystems/1269501	negative	6.59865	6.82746
PIC9	Toll-like receptor signaling pathway	0.000979068	0.0415288	13609	149	104	6	CXCL10, IRF5, TLR7, STAT1, CXCL9, CD86	BioSystems: KEGG	http://www.ncbi.nlm.nih.gov/biosystems/83076	negative	10.7327	10.0827
PIC9	Toll-like receptor signaling pathway	0.000979068	0.0415288	13609	149	104	6	CXCL10, IRF5, TLR7, STAT1, CXCL9, CD86	MSigDB C2 BIOCARTA (v7.5.1)	http://www.broadinstitute.org/gsea/msigdb/cards/WP_TOLLLIKE_RECEPTOR_SIGNALING_PATHWAY.html	negative	10.7327	10.0827
PIC3	Adrenergic signaling in cardiomyocytes	0.000991477	0.0399593	13609	148	144	7	ADCY9, ADRB2, CREB3L2, PPP2R2B, PPP2R5C, ATP1B3, ATP2B4	BioSystems: KEGG	http://www.ncbi.nlm.nih.gov/biosystems/908257	negative	24.348	24.6586
PIC3	ErbB1 downstream signaling	0.000993867	0.0399593	13609	148	105	6	YWHAQ, RALGDS, PIK3R3, CAPN2, SH2D2A, MAPK7	MSigDB C2 BIOCARTA (v7.5.1)	http://www.broadinstitute.org/gsea/msigdb/cards/PID_ERBB1_DOWNSTREAM_PATHWAY.html	negative	22.8048	24.6586
PIC2	EGF receptor signaling pathway	0.00099522	0.0425733	13609	140	111	6	STAT4, MAP3K4, PLCG1, PEBP1, PRKCH, PRKCQ	PantherDB	NA	negative	34.7738	33.2985
PIC3	Cell death signalling via NRAGE, NRIF and NADE	0.00100131	0.0497572	13609	137	76	5	NET1, OBSCN, MCF2L, RASGRF2, ARHGEF4	BioSystems: REACTOME	http://www.ncbi.nlm.nih.gov/biosystems/1269447	positive	21.6885	21.6101
PIC25	G1/S Transition	0.00101609	0.0142887	13609	23	119	3	CDC6, CCNA2, CDC45	BioSystems: REACTOME	http://www.ncbi.nlm.nih.gov/biosystems/1269768	negative	3.81331	3.80998
PIC19	Cation-coupled Chloride cotransporters	0.0010285	0.00981681	13609	2	7	1	SLC12A7	BioSystems: REACTOME	http://www.ncbi.nlm.nih.gov/biosystems/1269912	positive	11.1659	6.68787
PIC9	Brain-derived neurotrophic factor (BDNF) signaling pathway	0.00103131	0.0425624	13609	149	144	7	SRC, MEF2A, STAT1, SORT1, JAK2, DPYSL2, TIAM1	MSigDB C2 BIOCARTA (v7.5.1)	http://www.broadinstitute.org/gsea/msigdb/cards/WP_BRAINDERIVED_NEUROTROPHIC_FACTOR_BDNF_SIGNALING_PATHWAY.html	negative	10.1184	10.0827
PIC7	Mitochondrial translation	0.00103546	0.0406685	13609	165	95	6	CHCHD1, MRPL58, MRPL33, MRPL52, MRPL15, MRPS15	BioSystems: REACTOME	http://www.ncbi.nlm.nih.gov/biosystems/1268842	negative	4.1235	4.32954
PIC10	PI3K-Akt signaling pathway	0.00103954	0.0443961	13609	143	345	11	TSC1, F2R, JAK1, KIT, COL6A2, SGK1, PPP2R2B, IGF1R, EFNA5, PDGFD, IL2RB	MSigDB C2 BIOCARTA (v7.5.1)	http://www.broadinstitute.org/gsea/msigdb/cards/WP_PI3KAKT_SIGNALING_PATHWAY.html	negative	6.52929	6.82746
PIC7	nsp1 from SARS-CoV-2 inhibits translation initiation in the host cell	0.00105026	0.0406685	13609	165	17	3	EIF3E, EIF2S2, EIF3H	MSigDB C2 BIOCARTA (v7.5.1)	http://www.broadinstitute.org/gsea/msigdb/cards/WP_NSP1_FROM_SARSCOV2_INHIBITS_TRANSLATION_INITIATION_IN_THE_HOST_CELL.html	negative	4.51873	4.32954
PIC7	Cori cycle	0.00105026	0.0406685	13609	165	17	3	GAPDH, PGK1, LDHA	MSigDB C2 BIOCARTA (v7.5.1)	http://www.broadinstitute.org/gsea/msigdb/cards/WP_CORI_CYCLE.html	negative	4.4662	4.32954
PIC21	Bromfenac Pathway	0.00105349	0.0312971	13609	85	8	2	PTGDS, AKR1C3	SMPDB	http://www.smpdb.ca/	positive	5.41106	4.6197
PIC2	T Cell Receptor Signaling Pathway	0.00105844	0.0436605	13609	140	44	4	PLCG1, LCK, CD3G, PPP3CC	MSigDB C2 BIOCARTA (v7.5.1)	http://www.broadinstitute.org/gsea/msigdb/cards/BIOCARTA_TCR_PATHWAY.html	negative	35.8741	33.2985
PIC29	Asthma	0.00106454	0.0313807	13609	89	31	3	HLA-DOA, HLA-DOB, CD40	BioSystems: KEGG	http://www.ncbi.nlm.nih.gov/biosystems/83120	negative	5.69934	4.59908
PIC9	Non-genomic actions of 1,25 dihydroxyvitamin D3	0.00107153	0.0430586	13609	149	71	5	STAT1, STAT2, IFI44L, OAS2, RSAD2	MSigDB C2 BIOCARTA (v7.5.1)	http://www.broadinstitute.org/gsea/msigdb/cards/WP_NONGENOMIC_ACTIONS_OF_125_DIHYDROXYVITAMIN_D3.html	negative	9.17762	10.0827
PIC3	Phospholipase D signaling pathway	0.00107474	0.0408112	13609	148	146	7	PDGFRB, AGPAT4, F2R, ADCY9, RALGDS, PIK3R3, PDGFD	BioSystems: KEGG	http://www.ncbi.nlm.nih.gov/biosystems/1311074	negative	24.8949	24.6586
PIC3	Apoptosis is mediated by caspases, cysteine proteases arranged in a proteolytic cascade.	0.00107476	0.0408112	13609	148	19	3	FASLG, PRF1, GZMB	MSigDB C2 BIOCARTA (v7.5.1)	http://www.broadinstitute.org/gsea/msigdb/cards/SA_CASPASE_CASCADE.html	negative	31.0396	24.6586
PIC14	Electron transport chain: OXPHOS system in mitochondria	0.00108124	0.0224531	13609	149	106	6	NDUFA4, COX6C, COX7B, COX7C, COX7A2L, ATP5F1C	MSigDB C2 BIOCARTA (v7.5.1)	http://www.broadinstitute.org/gsea/msigdb/cards/WP_ELECTRON_TRANSPORT_CHAIN_OXPHOS_SYSTEM_IN_MITOCHONDRIA.html	positive	5.36739	4.94967
PIC10	IRS-mediated signalling	0.00108336	0.0443961	13609	143	294	10	SPTB, NCAM1, TSC1, JAK1, KIT, CAMK2G, DUSP2, DUSP8, IRS2, IL2RB	BioSystems: REACTOME	http://www.ncbi.nlm.nih.gov/biosystems/1269431	negative	6.58887	6.82746
PIC2	T cell activation	0.00110325	0.0439398	13609	140	76	5	PLCG1, LCK, CD3G, PPP3CC, PRKCQ	PantherDB	NA	negative	36.3412	33.2985
PIC21	Keratan sulfate/keratin metabolism	0.00112061	0.0312971	13609	85	33	3	B3GNT7, B4GALT6, CHST2	BioSystems: REACTOME	http://www.ncbi.nlm.nih.gov/biosystems/1269977	positive	4.90108	4.6197
PIC21	Signaling by NOTCH2	0.00112061	0.0312971	13609	85	33	3	MIB2, JAG2, GZMB	BioSystems: REACTOME	http://www.ncbi.nlm.nih.gov/biosystems/1269538	positive	4.18662	4.6197
PIC10	GRB2 events in EGFR signaling	0.001128	0.0443961	13609	143	245	9	SPTB, NCAM1, JAK1, KIT, CAMK2G, DUSP2, DUSP8, IRS2, IL2RB	BioSystems: REACTOME	http://www.ncbi.nlm.nih.gov/biosystems/1269382	negative	6.58622	6.82746
PIC10	SHC1 events in EGFR signaling	0.001128	0.0443961	13609	143	245	9	SPTB, NCAM1, JAK1, KIT, CAMK2G, DUSP2, DUSP8, IRS2, IL2RB	BioSystems: REACTOME	http://www.ncbi.nlm.nih.gov/biosystems/1269383	negative	6.58622	6.82746
PIC10	SOS-mediated signalling	0.001128	0.0443961	13609	143	245	9	SPTB, NCAM1, JAK1, KIT, CAMK2G, DUSP2, DUSP8, IRS2, IL2RB	BioSystems: REACTOME	http://www.ncbi.nlm.nih.gov/biosystems/1269440	negative	6.58622	6.82746
PIC10	RAF/MAP kinase cascade	0.001128	0.0443961	13609	143	245	9	SPTB, NCAM1, JAK1, KIT, CAMK2G, DUSP2, DUSP8, IRS2, IL2RB	BioSystems: REACTOME	http://www.ncbi.nlm.nih.gov/biosystems/1269285	negative	6.58622	6.82746
PIC14	Riboflavin Metabolism	0.00116525	0.0236934	13609	149	5	2	RFK, ACP1	SMPDB	http://www.smpdb.ca/	positive	4.57816	4.94967
PIC9	MET interacts with TNS proteins	0.00116525	0.0456239	13609	149	5	2	HGF, TNS3	BioSystems: REACTOME	http://www.ncbi.nlm.nih.gov/biosystems/1457801	negative	9.9235	10.0827
PIC21	Signaling by NOTCH1	0.00116948	0.0315356	13609	85	74	4	MIB2, JAG2, TLE1, HEY2	BioSystems: REACTOME	http://www.ncbi.nlm.nih.gov/biosystems/1269535	positive	3.97076	4.6197
PIC10	Insulin receptor signalling cascade	0.0011695	0.0443961	13609	143	297	10	SPTB, NCAM1, TSC1, JAK1, KIT, CAMK2G, DUSP2, DUSP8, IRS2, IL2RB	BioSystems: REACTOME	http://www.ncbi.nlm.nih.gov/biosystems/1269429	negative	6.58887	6.82746
PIC10	Downstream signal transduction	0.00122224	0.0443961	13609	143	352	11	SPTB, NCAM1, JAK1, KIT, CAMK2G, DUSP2, DUSP8, PRR5, TNRC6C, IRS2, IL2RB	BioSystems: REACTOME	http://www.ncbi.nlm.nih.gov/biosystems/1269479	negative	6.5361	6.82746
PIC9	Malignant pleural mesothelioma	0.00123612	0.047189	13609	149	446	13	HGF, CXCL10, SRC, INSR, STAT1, FZD1, CUL1, TCF7L2, CSF1R, CD44, ATF3, RASSF4, ULK2	MSigDB C2 BIOCARTA (v7.5.1)	http://www.broadinstitute.org/gsea/msigdb/cards/WP_MALIGNANT_PLEURAL_MESOTHELIOMA.html	negative	9.88851	10.0827
PIC3	Signaling by GPCR	0.00124493	0.0459951	13609	148	1345	27	ERBB2, PDE4A, PDGFRB, NCAM1, NMUR1, RGS9, PTGDR, PTGER2, F2R, ADCY9, ADRB2, PTPRA, CCR5, GNGT2, DUSP5, PIK3R3, RASGEF1A, RGS3, RHOC, S1PR5, PPP2R5C, RTP5, GPR68, DUSP10, MAPK7, IL2RB, CX3CR1	BioSystems: REACTOME	http://www.ncbi.nlm.nih.gov/biosystems/1269543	negative	24.7351	24.6586
PIC7	Mitochondrial Electron Transport Chain	0.00124915	0.0470625	13609	165	18	3	ATP5F1E, GAPDH, SDHC	SMPDB	http://www.smpdb.ca/	negative	4.39086	4.32954
PIC10	Signalling to p38 via RIT and RIN	0.00126282	0.0443961	13609	143	249	9	SPTB, NCAM1, JAK1, KIT, CAMK2G, DUSP2, DUSP8, IRS2, IL2RB	BioSystems: REACTOME	http://www.ncbi.nlm.nih.gov/biosystems/1269468	negative	6.58622	6.82746
PIC10	ARMS-mediated activation	0.00126282	0.0443961	13609	143	249	9	SPTB, NCAM1, JAK1, KIT, CAMK2G, DUSP2, DUSP8, IRS2, IL2RB	BioSystems: REACTOME	http://www.ncbi.nlm.nih.gov/biosystems/1269471	negative	6.58622	6.82746
PIC29	Inflammatory response pathway	0.00128	0.0361599	13609	89	33	3	LAMA5, LAMC1, CD40	MSigDB C2 BIOCARTA (v7.5.1)	http://www.broadinstitute.org/gsea/msigdb/cards/WP_INFLAMMATORY_RESPONSE_PATHWAY.html	negative	4.83309	4.59908
PIC26	Class I PI3K signaling events	0.00128513	0.0287227	13609	135	48	4	BLNK, BLK, BTK, PLEKHA2	MSigDB C2 BIOCARTA (v7.5.1)	http://www.broadinstitute.org/gsea/msigdb/cards/PID_PI3KCI_PATHWAY.html	negative	4.64708	4.78616
PIC10	Frs2-mediated activation	0.00129849	0.0443961	13609	143	250	9	SPTB, NCAM1, JAK1, KIT, CAMK2G, DUSP2, DUSP8, IRS2, IL2RB	BioSystems: REACTOME	http://www.ncbi.nlm.nih.gov/biosystems/1269470	negative	6.58622	6.82746
PIC25	S Phase	0.0013116	0.0164257	13609	23	130	3	CDC6, CCNA2, CDC45	BioSystems: REACTOME	http://www.ncbi.nlm.nih.gov/biosystems/1269777	negative	3.81331	3.80998
PIC25	Activation of the pre-replicative complex	0.00131406	0.0164257	13609	23	32	2	CDC6, CDC45	BioSystems: REACTOME	http://www.ncbi.nlm.nih.gov/biosystems/1269773	negative	3.70427	3.80998
PIC10	Imatinib and chronic myeloid leukemia	0.0013152	0.0443961	13609	143	21	3	BCR, ABCB1, KIT	MSigDB C2 BIOCARTA (v7.5.1)	http://www.broadinstitute.org/gsea/msigdb/cards/WP_IMATINIB_AND_CHRONIC_MYELOID_LEUKEMIA.html	negative	6.57867	6.82746
PIC21	urate biosynthesis/inosine 5'-phosphate degradation	0.00132217	0.00749229	13609	3	6	1	PNP	BioSystems: BIOCYC	http://www.ncbi.nlm.nih.gov/biosystems/545323	negative	3.60955	3.74173
PIC10	MAPK1/MAPK3 signaling	0.00133496	0.0443961	13609	143	251	9	SPTB, NCAM1, JAK1, KIT, CAMK2G, DUSP2, DUSP8, IRS2, IL2RB	BioSystems: REACTOME	http://www.ncbi.nlm.nih.gov/biosystems/1269502	negative	6.58622	6.82746
PIC10	Prolonged ERK activation events	0.00137226	0.0444955	13609	143	252	9	SPTB, NCAM1, JAK1, KIT, CAMK2G, DUSP2, DUSP8, IRS2, IL2RB	BioSystems: REACTOME	http://www.ncbi.nlm.nih.gov/biosystems/1269469	negative	6.58622	6.82746
PIC10	Signaling by Leptin	0.00141039	0.0446166	13609	143	253	9	SPTB, NCAM1, JAK1, KIT, CAMK2G, DUSP2, DUSP8, IRS2, IL2RB	BioSystems: REACTOME	http://www.ncbi.nlm.nih.gov/biosystems/1269632	negative	6.58622	6.82746
PIC3	RAF/MAP kinase cascade	0.00143514	0.0476268	13609	148	245	9	ERBB2, PDGFRB, NCAM1, PTPRA, DUSP5, RASGEF1A, PPP2R5C, DUSP10, IL2RB	BioSystems: REACTOME	http://www.ncbi.nlm.nih.gov/biosystems/1269285	negative	22.9305	24.6586
PIC3	SHC1 events in EGFR signaling	0.00143514	0.0476268	13609	148	245	9	ERBB2, PDGFRB, NCAM1, PTPRA, DUSP5, RASGEF1A, PPP2R5C, DUSP10, IL2RB	BioSystems: REACTOME	http://www.ncbi.nlm.nih.gov/biosystems/1269383	negative	22.9305	24.6586
PIC3	GRB2 events in EGFR signaling	0.00143514	0.0476268	13609	148	245	9	ERBB2, PDGFRB, NCAM1, PTPRA, DUSP5, RASGEF1A, PPP2R5C, DUSP10, IL2RB	BioSystems: REACTOME	http://www.ncbi.nlm.nih.gov/biosystems/1269382	negative	22.9305	24.6586
PIC3	SOS-mediated signalling	0.00143514	0.0476268	13609	148	245	9	ERBB2, PDGFRB, NCAM1, PTPRA, DUSP5, RASGEF1A, PPP2R5C, DUSP10, IL2RB	BioSystems: REACTOME	http://www.ncbi.nlm.nih.gov/biosystems/1269440	negative	22.9305	24.6586
PIC3	Hippo signaling pathway	0.00146427	0.0476268	13609	148	154	7	DLG3, YWHAQ, ID2, PPP2R2B, LLGL2, RASSF1, SMAD7	BioSystems: KEGG	http://www.ncbi.nlm.nih.gov/biosystems/749777	negative	26.9827	24.6586
PIC23	Mitochondrial translation termination	0.00147239	0.0238302	13609	35	88	3	MRPL14, MRPS5, MRPL32	BioSystems: REACTOME	http://www.ncbi.nlm.nih.gov/biosystems/1268845	positive	3.27747	3.64883
PIC23	Mitochondrial translation initiation	0.00147239	0.0238302	13609	35	88	3	MRPL14, MRPS5, MRPL32	BioSystems: REACTOME	http://www.ncbi.nlm.nih.gov/biosystems/1268843	positive	3.27747	3.64883
PIC25	E2F mediated regulation of DNA replication	0.00148321	0.0175643	13609	23	34	2	CDC6, CDC45	BioSystems: REACTOME	http://www.ncbi.nlm.nih.gov/biosystems/1269774	negative	3.70427	3.80998
PIC10	Interleukin receptor SHC signaling	0.00148922	0.0455103	13609	143	255	9	SPTB, NCAM1, JAK1, KIT, CAMK2G, DUSP2, DUSP8, IRS2, IL2RB	BioSystems: REACTOME	http://www.ncbi.nlm.nih.gov/biosystems/1269322	negative	6.58622	6.82746
PIC23	Mitochondrial translation elongation	0.00152107	0.0238302	13609	35	89	3	MRPL14, MRPS5, MRPL32	BioSystems: REACTOME	http://www.ncbi.nlm.nih.gov/biosystems/1268844	positive	3.27747	3.64883
PIC10	Signalling to RAS	0.00152995	0.0455103	13609	143	256	9	SPTB, NCAM1, JAK1, KIT, CAMK2G, DUSP2, DUSP8, IRS2, IL2RB	BioSystems: REACTOME	http://www.ncbi.nlm.nih.gov/biosystems/1269465	negative	6.58622	6.82746
PIC21	Adenine and hypoxanthine salvage pathway	0.00154242	0.00786632	13609	3	7	1	PNP	PantherDB	NA	negative	3.60955	3.74173
PIC10	Signaling by EGFR	0.00159672	0.0455103	13609	143	364	11	SPTB, NCAM1, JAK1, KIT, CAMK2G, DUSP2, DUSP8, PRR5, TNRC6C, IRS2, IL2RB	BioSystems: REACTOME	http://www.ncbi.nlm.nih.gov/biosystems/1269380	negative	6.5361	6.82746
PIC3	Signalling to p38 via RIT and RIN	0.00160463	0.0476268	13609	148	249	9	ERBB2, PDGFRB, NCAM1, PTPRA, DUSP5, RASGEF1A, PPP2R5C, DUSP10, IL2RB	BioSystems: REACTOME	http://www.ncbi.nlm.nih.gov/biosystems/1269468	negative	22.9305	24.6586
PIC3	ARMS-mediated activation	0.00160463	0.0476268	13609	148	249	9	ERBB2, PDGFRB, NCAM1, PTPRA, DUSP5, RASGEF1A, PPP2R5C, DUSP10, IL2RB	BioSystems: REACTOME	http://www.ncbi.nlm.nih.gov/biosystems/1269471	negative	22.9305	24.6586
PIC10	Regulation of TP53 Activity	0.00160739	0.0455103	13609	143	162	7	BRPF3, PHF20, NUAK1, BRPF1, TAF4, SGK1, PRR5	BioSystems: REACTOME	http://www.ncbi.nlm.nih.gov/biosystems/1383076	negative	6.28044	6.82746
PIC29	Antigen processing and presentation	0.00160766	0.0435998	13609	89	77	4	HLA-DOA, HLA-DOB, RFX5, CIITA	BioSystems: KEGG	http://www.ncbi.nlm.nih.gov/biosystems/83074	negative	4.94353	4.59908
PIC3	Downstream signal transduction	0.00161338	0.0476268	13609	148	352	11	ERBB2, PDGFRB, NCAM1, ADCY9, PTPRA, DUSP5, PIK3R3, RASGEF1A, PPP2R5C, DUSP10, IL2RB	BioSystems: REACTOME	http://www.ncbi.nlm.nih.gov/biosystems/1269479	negative	22.9077	24.6586
PIC10	VEGFR2 mediated cell proliferation	0.00161409	0.0455103	13609	143	258	9	SPTB, NCAM1, JAK1, KIT, CAMK2G, DUSP2, DUSP8, IRS2, IL2RB	BioSystems: REACTOME	http://www.ncbi.nlm.nih.gov/biosystems/1269485	negative	6.58622	6.82746
PIC3	Frs2-mediated activation	0.00164942	0.0476268	13609	148	250	9	ERBB2, PDGFRB, NCAM1, PTPRA, DUSP5, RASGEF1A, PPP2R5C, DUSP10, IL2RB	BioSystems: REACTOME	http://www.ncbi.nlm.nih.gov/biosystems/1269470	negative	22.9305	24.6586
PIC3	Regulatory circuits of the STAT3 signaling pathway	0.00167919	0.0476268	13609	148	79	5	IL10RA, PDGFRB, F2R, MAPK7, IL2RB	MSigDB C2 BIOCARTA (v7.5.1)	http://www.broadinstitute.org/gsea/msigdb/cards/WP_REGULATORY_CIRCUITS_OF_THE_STAT3_SIGNALING_PATHWAY.html	negative	24.5863	24.6586
PIC21	Granzyme A mediated Apoptosis Pathway	0.00167941	0.0437765	13609	85	10	2	PRF1, GZMB	MSigDB C2 BIOCARTA (v7.5.1)	http://www.broadinstitute.org/gsea/msigdb/cards/BIOCARTA_SET_PATHWAY.html	positive	4.91865	4.6197
PIC25	Homocarnosinosis	0.0016928	0.017953	13609	23	1	1	CNDP1	SMPDB	http://www.smpdb.ca/	negative	3.3373	3.80998
PIC3	MAPK1/MAPK3 signaling	0.00169521	0.0476268	13609	148	251	9	ERBB2, PDGFRB, NCAM1, PTPRA, DUSP5, RASGEF1A, PPP2R5C, DUSP10, IL2RB	BioSystems: REACTOME	http://www.ncbi.nlm.nih.gov/biosystems/1269502	negative	22.9305	24.6586
PIC3	Erk5 MAPK signaling	0.00171236	0.0476268	13609	148	6	2	SH2D2A, MAPK7	Pathway Ontology	http://rgd.mcw.edu/rgdweb/ontology/view.html?acc_id=PW:0000603	negative	21.3445	24.6586
PIC10	RAF-independent MAPK1/3 activation	0.0017246	0.0475915	13609	143	23	3	JAK1, DUSP2, DUSP8	BioSystems: REACTOME	http://www.ncbi.nlm.nih.gov/biosystems/1269503	negative	6.15146	6.82746
PIC25	Mitotic G1-G1/S phases	0.0017246	0.017953	13609	23	143	3	CDC6, CCNA2, CDC45	BioSystems: REACTOME	http://www.ncbi.nlm.nih.gov/biosystems/1269764	negative	3.81331	3.80998
PIC3	Prolonged ERK activation events	0.00174202	0.0476268	13609	148	252	9	ERBB2, PDGFRB, NCAM1, PTPRA, DUSP5, RASGEF1A, PPP2R5C, DUSP10, IL2RB	BioSystems: REACTOME	http://www.ncbi.nlm.nih.gov/biosystems/1269469	negative	22.9305	24.6586
PIC25	Activation of ATR in response to replication stress	0.0017554	0.017953	13609	23	37	2	CDC6, CDC45	BioSystems: REACTOME	http://www.ncbi.nlm.nih.gov/biosystems/1269757	negative	3.70427	3.80998
PIC21	adenosine nucleotides degradation	0.00176263	0.0081722	13609	3	8	1	PNP	BioSystems: BIOCYC	http://www.ncbi.nlm.nih.gov/biosystems/142279	negative	3.60955	3.74173
PIC29	Allograft rejection	0.00178883	0.0466473	13609	89	37	3	HLA-DOA, HLA-DOB, CD40	MSigDB C2 BIOCARTA (v7.5.1)	http://www.broadinstitute.org/gsea/msigdb/cards/KEGG_ALLOGRAFT_REJECTION.html	negative	5.69934	4.59908
PIC10	Interleukin-2 signaling	0.00179353	0.0480009	13609	143	262	9	SPTB, NCAM1, JAK1, KIT, CAMK2G, DUSP2, DUSP8, IRS2, IL2RB	BioSystems: REACTOME	http://www.ncbi.nlm.nih.gov/biosystems/1269321	negative	6.58622	6.82746
PIC23	Mitochondrial translation	0.0018345	0.0265297	13609	35	95	3	MRPL14, MRPS5, MRPL32	BioSystems: REACTOME	http://www.ncbi.nlm.nih.gov/biosystems/1268842	positive	3.27747	3.64883
PIC10	Signalling to ERKs	0.0018408	0.0480009	13609	143	263	9	SPTB, NCAM1, JAK1, KIT, CAMK2G, DUSP2, DUSP8, IRS2, IL2RB	BioSystems: REACTOME	http://www.ncbi.nlm.nih.gov/biosystems/1269464	negative	6.58622	6.82746
PIC10	Downstream signaling in naive CD8+ T cells	0.00185046	0.0480009	13609	143	50	4	EOMES, NFATC3, PRF1, IL2RB	BioSystems: Pathway Interaction Database	http://www.ncbi.nlm.nih.gov/biosystems/138018	negative	6.65135	6.82746
PIC29	APC:Cdc20 mediated degradation of cell cycle proteins prior to satisfation of the cell cycle checkpoint	0.00185848	0.0136155	13609	12	74	2	NEK2, UBE2C	BioSystems: REACTOME	http://www.ncbi.nlm.nih.gov/biosystems/1269845	positive	3.76084	3.83372
PIC29	Allograft rejection	0.00193304	0.0485408	13609	89	38	3	HLA-DOA, HLA-DOB, CD40	BioSystems: KEGG	http://www.ncbi.nlm.nih.gov/biosystems/83123	negative	5.69934	4.59908
PIC25	ATR signaling pathway	0.00194908	0.0190671	13609	23	39	2	CDC6, CCNA2	MSigDB C2 BIOCARTA (v7.5.1)	http://www.broadinstitute.org/gsea/msigdb/cards/PID_ATR_PATHWAY.html	negative	4.02536	3.80998
PIC29	APC/C:Cdc20 mediated degradation of mitotic proteins	0.00195908	0.0136155	13609	12	76	2	NEK2, UBE2C	BioSystems: REACTOME	http://www.ncbi.nlm.nih.gov/biosystems/1269844	positive	3.76084	3.83372
PIC16	Genes encoding enzymes and their regulators involved in the remodeling of the extracellular matrix	0.00198014	0.0248271	13609	31	238	4	ELANE, HTRA3, MMP8, CTSG	MSigDB C2 BIOCARTA (v7.5.1)	http://www.broadinstitute.org/gsea/msigdb/cards/NABA_ECM_REGULATORS.html	positive	4.94885	4.68293
PIC29	Activation of APC/C and APC/C:Cdc20 mediated degradation of mitotic proteins	0.00201034	0.0136155	13609	12	77	2	NEK2, UBE2C	BioSystems: REACTOME	http://www.ncbi.nlm.nih.gov/biosystems/1269842	positive	3.76084	3.83372
PIC29	p53 pathway	0.00211476	0.0137	13609	12	79	2	TP63, GTSE1	PantherDB	NA	positive	3.81363	3.83372
PIC21	Purine catabolism	0.00220297	0.0086424	13609	3	10	1	PNP	BioSystems: REACTOME	http://www.ncbi.nlm.nih.gov/biosystems/1270137	negative	3.60955	3.74173
PIC21	purine nucleotides degradation	0.00220297	0.0086424	13609	3	10	1	PNP	BioSystems: BIOCYC	http://www.ncbi.nlm.nih.gov/biosystems/545362	negative	3.60955	3.74173
PIC25	DNA replication	0.00225775	0.0211664	13609	23	42	2	CDC6, CDC45	MSigDB C2 BIOCARTA (v7.5.1)	http://www.broadinstitute.org/gsea/msigdb/cards/WP_DNA_REPLICATION.html	negative	3.70427	3.80998
PIC26	Staphylococcus aureus infection	0.00228216	0.0491723	13609	135	56	4	HLA-DMA, HLA-DMB, HLA-DOA, HLA-DOB	BioSystems: KEGG	http://www.ncbi.nlm.nih.gov/biosystems/172846	negative	5.20705	4.78616
PIC16	Response of Mtb to phagocytosis	0.00228295	0.0248271	13609	31	1	1	LTF	BioSystems: REACTOME	http://www.ncbi.nlm.nih.gov/biosystems/1269139	positive	4.48863	4.68293
PIC16	Latent infection of Homo sapiens with Mycobacterium tuberculosis	0.00228295	0.0248271	13609	31	1	1	LTF	BioSystems: REACTOME	http://www.ncbi.nlm.nih.gov/biosystems/1269137	positive	4.48863	4.68293
PIC16	Mtb iron assimilation by chelation	0.00228295	0.0248271	13609	31	1	1	LTF	BioSystems: REACTOME	http://www.ncbi.nlm.nih.gov/biosystems/1269143	positive	4.48863	4.68293
PIC26	Signaling by the B Cell Receptor (BCR)	0.00231011	0.0491723	13609	135	234	8	BLNK, BLK, RASGRP3, BTK, CD19, CD22, CD79A, CD79B	BioSystems: REACTOME	http://www.ncbi.nlm.nih.gov/biosystems/1269183	negative	6.00663	4.78616
PIC29	COPI-dependent Golgi-to-ER retrograde traffic	0.00233121	0.0144729	13609	12	83	2	KIF20A, KIFC1	BioSystems: REACTOME	http://www.ncbi.nlm.nih.gov/biosystems/1383042	positive	3.585	3.83372
PIC14	Alzheimer's disease	0.00233296	0.0464688	13609	149	166	7	NDUFA4, COX6C, COX7B, COX7C, COX7A2L, SNCA, ATP5F1C	MSigDB C2 BIOCARTA (v7.5.1)	http://www.broadinstitute.org/gsea/msigdb/cards/KEGG_ALZHEIMERS_DISEASE.html	positive	5.26688	4.94967
PIC25	Kinesins	0.00236546	0.0212891	13609	23	43	2	KIF11, KIFC1	BioSystems: REACTOME	http://www.ncbi.nlm.nih.gov/biosystems/1269378	negative	3.68738	3.80998
PIC14	TP53 Regulates Metabolic Genes	0.00238918	0.0466368	13609	149	85	5	NDUFA4, COX6C, COX7B, COX7C, COX7A2L	BioSystems: REACTOME	http://www.ncbi.nlm.nih.gov/biosystems/1269655	positive	5.48926	4.94967
PIC19	Tryptophan Metabolism	0.00249688	0.00981681	13609	2	17	1	WARS1	SMPDB	http://www.smpdb.ca/	positive	4.01051	6.68787
PIC29	APC/C-mediated degradation of cell cycle proteins	0.00255773	0.0146578	13609	12	87	2	NEK2, UBE2C	BioSystems: REACTOME	http://www.ncbi.nlm.nih.gov/biosystems/1269838	positive	3.76084	3.83372
PIC29	Regulation of mitotic cell cycle	0.00255773	0.0146578	13609	12	87	2	NEK2, UBE2C	BioSystems: REACTOME	http://www.ncbi.nlm.nih.gov/biosystems/1269837	positive	3.76084	3.83372
PIC21	Nicotinate and Nicotinamide Metabolism	0.00264317	0.00912653	13609	3	12	1	PNP	SMPDB	http://www.smpdb.ca/	negative	3.60955	3.74173
PIC19	MAP00970 Aminoacyl tRNA biosynthesis	0.00264366	0.00981681	13609	2	18	1	WARS1	GenMAPP	NA	positive	4.01051	6.68787
PIC21	Purine metabolism	0.00286322	0.00912653	13609	3	13	1	PNP	MSigDB C2 BIOCARTA (v7.5.1)	http://www.broadinstitute.org/gsea/msigdb/cards/WP_PURINE_METABOLISM.html	negative	3.60955	3.74173
PIC21	Purine salvage	0.00286322	0.00912653	13609	3	13	1	PNP	BioSystems: REACTOME	http://www.ncbi.nlm.nih.gov/biosystems/1270136	negative	3.60955	3.74173
PIC25	TP53 Regulates Transcription of Cell Cycle Genes	0.00306169	0.0264954	13609	23	49	2	E2F7, CCNA2	BioSystems: REACTOME	http://www.ncbi.nlm.nih.gov/biosystems/1383071	negative	4.03772	3.80998
PIC25	G2/M Transition	0.00342165	0.0283545	13609	23	182	3	PKMYT1, GTSE1, CCNA2	BioSystems: REACTOME	http://www.ncbi.nlm.nih.gov/biosystems/1269799	negative	3.9672	3.80998
PIC25	Mitotic G2-G2/M phases	0.00352857	0.0283545	13609	23	184	3	PKMYT1, GTSE1, CCNA2	BioSystems: REACTOME	http://www.ncbi.nlm.nih.gov/biosystems/1269797	negative	3.9672	3.80998
PIC29	Resolution of Sister Chromatid Cohesion	0.00356346	0.019665	13609	12	103	2	CENPA, CDCA5	BioSystems: REACTOME	http://www.ncbi.nlm.nih.gov/biosystems/1269821	positive	3.80987	3.83372
PIC19	Cytosolic tRNA aminoacylation	0.00381749	0.00981681	13609	2	26	1	WARS1	BioSystems: REACTOME	http://www.ncbi.nlm.nih.gov/biosystems/1269710	positive	4.01051	6.68787
PIC19	Collecting duct acid secretion	0.00396417	0.00981681	13609	2	27	1	SLC12A7	BioSystems: KEGG	http://www.ncbi.nlm.nih.gov/biosystems/147586	positive	11.1659	6.68787
PIC31	Formation of TC-NER Pre-Incision Complex	0.00396796	0.00812697	13609	1	54	1	UVSSA	BioSystems: REACTOME	http://www.ncbi.nlm.nih.gov/biosystems/1309118	positive	4.72727	4.72727
PIC16	Cell surface interactions at the vascular wall	0.00403683	0.0394914	13609	31	142	3	CEACAM8, CEACAM6, OLR1	BioSystems: REACTOME	http://www.ncbi.nlm.nih.gov/biosystems/1269373	positive	5.49451	4.68293
PIC16	Urokinase-type plasminogen activator (uPA) and uPAR-mediated signaling	0.00408531	0.0394914	13609	31	42	2	ELANE, CTSG	MSigDB C2 BIOCARTA (v7.5.1)	http://www.broadinstitute.org/gsea/msigdb/cards/PID_UPA_UPAR_PATHWAY.html	positive	5.14272	4.68293
PIC29	Golgi-to-ER retrograde transport	0.00412524	0.0219521	13609	12	111	2	KIF20A, KIFC1	BioSystems: REACTOME	http://www.ncbi.nlm.nih.gov/biosystems/1383041	positive	3.585	3.83372
PIC19	Photodynamic therapy-induced unfolded protein response	0.0042575	0.00981681	13609	2	29	1	WARS1	MSigDB C2 BIOCARTA (v7.5.1)	http://www.broadinstitute.org/gsea/msigdb/cards/WP_PHOTODYNAMIC_THERAPYINDUCED_UNFOLDED_PROTEIN_RESPONSE.html	positive	4.01051	6.68787
PIC29	TFAP2A acts as a transcriptional repressor during retinoic acid induced cell differentiation	0.00440172	0.0226158	13609	12	5	1	MYBL2	BioSystems: REACTOME	http://www.ncbi.nlm.nih.gov/biosystems/1427844	positive	3.87161	3.83372
PIC25	p53 pathway	0.0044091	0.0330683	13609	23	59	2	KMT5A, CCNA2	MSigDB C2 BIOCARTA (v7.5.1)	http://www.broadinstitute.org/gsea/msigdb/cards/PID_P53_REGULATION_PATHWAY.html	negative	3.73617	3.80998
PIC25	p53 pathway	0.0044091	0.0330683	13609	23	59	2	KMT5A, CCNA2	BioSystems: Pathway Interaction Database	http://www.ncbi.nlm.nih.gov/biosystems/138067	negative	3.73617	3.80998
PIC31	Gap-filling DNA repair synthesis and ligation in TC-NER	0.00477625	0.00812697	13609	1	65	1	UVSSA	BioSystems: REACTOME	http://www.ncbi.nlm.nih.gov/biosystems/1309120	positive	4.72727	4.72727
PIC21	Purine metabolism and related disorders	0.00484225	0.0145268	13609	3	22	1	PNP	MSigDB C2 BIOCARTA (v7.5.1)	http://www.broadinstitute.org/gsea/msigdb/cards/WP_PURINE_METABOLISM_AND_RELATED_DISORDERS.html	negative	3.60955	3.74173
PIC31	Dual incision in TC-NER	0.00484973	0.00812697	13609	1	66	1	UVSSA	BioSystems: REACTOME	http://www.ncbi.nlm.nih.gov/biosystems/1309119	positive	4.72727	4.72727
PIC25	Phosphorylation of proteins involved in the G2/M transition by Cyclin A:Cdc2 complexes	0.00506198	0.0345135	13609	23	3	1	CCNA2	BioSystems: REACTOME	http://www.ncbi.nlm.nih.gov/biosystems/1269801	negative	4.03137	3.80998
PIC25	Salvage pyrimidine deoxyribonucleotides	0.00506198	0.0345135	13609	23	3	1	TK1	PantherDB	NA	negative	3.5925	3.80998
PIC25	taurine biosynthesis	0.00506198	0.0345135	13609	23	3	1	CSAD	BioSystems: BIOCYC	http://www.ncbi.nlm.nih.gov/biosystems/545268	negative	3.79152	3.80998
PIC21	Nicotinate and nicotinamide metabolism	0.00528168	0.0147668	13609	3	24	1	PNP	MSigDB C2 BIOCARTA (v7.5.1)	http://www.broadinstitute.org/gsea/msigdb/cards/KEGG_NICOTINATE_AND_NICOTINAMIDE_METABOLISM.html	negative	3.60955	3.74173
PIC16	amb2 Integrin signaling	0.00530696	0.0486006	13609	31	48	2	MPO, ELANE	BioSystems: Pathway Interaction Database	http://www.ncbi.nlm.nih.gov/biosystems/137945	positive	4.64726	4.68293
PIC21	Pyrimidine Metabolism	0.00550134	0.0147668	13609	3	25	1	PNP	SMPDB	http://www.smpdb.ca/	negative	3.60955	3.74173
PIC31	Nucleotide excision repair in xeroderma pigmentosum	0.00558454	0.00812697	13609	1	76	1	UVSSA	MSigDB C2 BIOCARTA (v7.5.1)	http://www.broadinstitute.org/gsea/msigdb/cards/WP_NUCLEOTIDE_EXCISION_REPAIR_IN_XERODERMA_PIGMENTOSUM.html	positive	4.72727	4.72727
PIC31	Transcription-Coupled Nucleotide Excision Repair (TC-NER)	0.00580498	0.00812697	13609	1	79	1	UVSSA	BioSystems: REACTOME	http://www.ncbi.nlm.nih.gov/biosystems/1309117	positive	4.72727	4.72727
PIC19	Tryptophan metabolism	0.00587004	0.00981681	13609	2	40	1	WARS1	MSigDB C2 BIOCARTA (v7.5.1)	http://www.broadinstitute.org/gsea/msigdb/cards/KEGG_TRYPTOPHAN_METABOLISM.html	positive	4.01051	6.68787
PIC21	Purine Metabolism	0.00594058	0.0151485	13609	3	27	1	PNP	SMPDB	http://www.smpdb.ca/	negative	3.60955	3.74173
PIC19	Aminoacyl-tRNA biosynthesis	0.00601657	0.00981681	13609	2	41	1	WARS1	MSigDB C2 BIOCARTA (v7.5.1)	http://www.broadinstitute.org/gsea/msigdb/cards/KEGG_AMINOACYL_TRNA_BIOSYNTHESIS.html	positive	4.01051	6.68787
PIC29	P53 pathway feedback loops 1	0.00615744	0.0295954	13609	12	7	1	TP63	PantherDB	NA	positive	4.07613	3.83372
PIC29	mRNA, protein, and metabolite inducation pathway by cyclosporin A	0.00615744	0.0295954	13609	12	7	1	SLC7A5	MSigDB C2 BIOCARTA (v7.5.1)	http://www.broadinstitute.org/gsea/msigdb/cards/WP_MRNA_PROTEIN_AND_METABOLITE_INDUCATION_PATHWAY_BY_CYCLOSPORIN_A.html	positive	4.40703	3.83372
PIC19	Tryptophan metabolism	0.00616309	0.00981681	13609	2	42	1	WARS1	MSigDB C2 BIOCARTA (v7.5.1)	http://www.broadinstitute.org/gsea/msigdb/cards/WP_TRYPTOPHAN_METABOLISM.html	positive	4.01051	6.68787
PIC21	Nicotinate and nicotinamide metabolism	0.00637968	0.0154935	13609	3	29	1	PNP	BioSystems: KEGG	http://www.ncbi.nlm.nih.gov/biosystems/83014	negative	3.60955	3.74173
PIC25	Orc1 removal from chromatin	0.00649946	0.039543	13609	23	72	2	CDC6, CCNA2	BioSystems: REACTOME	http://www.ncbi.nlm.nih.gov/biosystems/1269782	negative	4.02536	3.80998
PIC25	Switching of origins to a post-replicative state	0.00649946	0.039543	13609	23	72	2	CDC6, CCNA2	BioSystems: REACTOME	http://www.ncbi.nlm.nih.gov/biosystems/1269781	negative	4.02536	3.80998
PIC19	tRNA Aminoacylation	0.00660258	0.00981681	13609	2	45	1	WARS1	BioSystems: REACTOME	http://www.ncbi.nlm.nih.gov/biosystems/1269709	positive	4.01051	6.68787
PIC25	Deposition of new CENPA-containing nucleosomes at the centromere	0.0066757	0.039543	13609	23	73	2	CENPK, HJURP	BioSystems: REACTOME	http://www.ncbi.nlm.nih.gov/biosystems/1269855	negative	5.39517	3.80998
PIC25	Nucleosome assembly	0.0066757	0.039543	13609	23	73	2	CENPK, HJURP	BioSystems: REACTOME	http://www.ncbi.nlm.nih.gov/biosystems/1269854	negative	5.39517	3.80998
PIC25	Class II GLUTs	0.00674386	0.039543	13609	23	4	1	SLC2A5	BioSystems: REACTOME	http://www.ncbi.nlm.nih.gov/biosystems/1269925	negative	3.90092	3.80998
PIC19	MAP00380 Tryptophan metabolism	0.00674905	0.00981681	13609	2	46	1	WARS1	GenMAPP	NA	positive	4.01051	6.68787
PIC29	Mitotic G1-G1/S phases	0.00675387	0.0314477	13609	12	143	2	TOP2A, MYBL2	BioSystems: REACTOME	http://www.ncbi.nlm.nih.gov/biosystems/1269764	positive	3.81564	3.83372
PIC25	Removal of licensing factors from origins	0.00685411	0.039543	13609	23	74	2	CDC6, CCNA2	BioSystems: REACTOME	http://www.ncbi.nlm.nih.gov/biosystems/1269796	negative	4.02536	3.80998
PIC29	Hypothetical craniofacial development pathway	0.00703423	0.0317606	13609	12	8	1	TP63	MSigDB C2 BIOCARTA (v7.5.1)	http://www.broadinstitute.org/gsea/msigdb/cards/WP_HYPOTHETICAL_CRANIOFACIAL_DEVELOPMENT_PATHWAY.html	positive	4.07613	3.83372
PIC25	Regulation of DNA replication	0.00740231	0.041638	13609	23	77	2	CDC6, CCNA2	BioSystems: REACTOME	http://www.ncbi.nlm.nih.gov/biosystems/1269794	negative	4.02536	3.80998
PIC21	Purine metabolism	0.00747688	0.0173328	13609	3	34	1	PNP	BioSystems: REACTOME	http://www.ncbi.nlm.nih.gov/biosystems/1270134	negative	3.60955	3.74173
PIC29	Factors involved in megakaryocyte development and platelet production	0.00809052	0.0354555	13609	12	157	2	KIF20A, KIFC1	BioSystems: REACTOME	http://www.ncbi.nlm.nih.gov/biosystems/1269377	positive	3.585	3.83372
PIC31	Nucleotide Excision Repair	0.00822985	0.00960149	13609	1	112	1	UVSSA	BioSystems: REACTOME	http://www.ncbi.nlm.nih.gov/biosystems/1309111	positive	4.72727	4.72727
PIC25	G2/M DNA replication checkpoint	0.00842301	0.0418517	13609	23	5	1	PKMYT1	BioSystems: REACTOME	http://www.ncbi.nlm.nih.gov/biosystems/1269756	negative	3.99479	3.80998
PIC25	Gamma-aminobutyric acid synthesis	0.00842301	0.0418517	13609	23	5	1	CSAD	PantherDB	NA	negative	3.79152	3.80998
PIC25	pyrimidine deoxyribonucleosides salvage	0.00842301	0.0418517	13609	23	5	1	TK1	BioSystems: BIOCYC	http://www.ncbi.nlm.nih.gov/biosystems/782392	negative	3.5925	3.80998
PIC25	G2 Phase	0.00842301	0.0418517	13609	23	5	1	CCNA2	BioSystems: REACTOME	http://www.ncbi.nlm.nih.gov/biosystems/1269798	negative	4.03137	3.80998
PIC25	Taurine and Hypotaurine Metabolism	0.00842301	0.0418517	13609	23	5	1	CSAD	SMPDB	http://www.smpdb.ca/	negative	3.79152	3.80998
PIC25	COPI-dependent Golgi-to-ER retrograde traffic	0.00855634	0.0418517	13609	23	83	2	KIF11, KIFC1	BioSystems: REACTOME	http://www.ncbi.nlm.nih.gov/biosystems/1383042	negative	3.68738	3.80998
PIC29	Activation of PUMA and translocation to mitochondria	0.00878568	0.036363	13609	12	10	1	TP63	BioSystems: REACTOME	http://www.ncbi.nlm.nih.gov/biosystems/1270273	positive	4.07613	3.83372
PIC29	Apoptotic DNA fragmentation and tissue homeostasis	0.00878568	0.036363	13609	12	10	1	TOP2A	MSigDB C2 BIOCARTA (v7.5.1)	http://www.broadinstitute.org/gsea/msigdb/cards/BIOCARTA_DNAFRAGMENT_PATHWAY.html	positive	3.75967	3.83372
PIC25	Progesterone-mediated oocyte maturation	0.00895789	0.0420695	13609	23	85	2	PKMYT1, CCNA2	MSigDB C2 BIOCARTA (v7.5.1)	http://www.broadinstitute.org/gsea/msigdb/cards/KEGG_PROGESTERONE_MEDIATED_OOCYTE_MATURATION.html	negative	4.01308	3.80998
PIC21	superpathway of purine nucleotide salvage	0.00901159	0.0197244	13609	3	41	1	PNP	BioSystems: BIOCYC	http://www.ncbi.nlm.nih.gov/biosystems/907942	negative	3.60955	3.74173
PIC25	M/G1 Transition	0.0091618	0.0420695	13609	23	86	2	CDC6, CDC45	BioSystems: REACTOME	http://www.ncbi.nlm.nih.gov/biosystems/1269831	negative	3.70427	3.80998
PIC25	DNA Replication Pre-Initiation	0.0091618	0.0420695	13609	23	86	2	CDC6, CDC45	BioSystems: REACTOME	http://www.ncbi.nlm.nih.gov/biosystems/1269832	negative	3.70427	3.80998
PIC25	Retinoblastoma gene in cancer	0.00957584	0.0430913	13609	23	88	2	CCNA2, CDC45	MSigDB C2 BIOCARTA (v7.5.1)	http://www.broadinstitute.org/gsea/msigdb/cards/WP_RETINOBLASTOMA_GENE_IN_CANCER.html	negative	3.71029	3.80998
PIC29	Condensation of Prometaphase Chromosomes	0.00966035	0.0382832	13609	12	11	1	NCAPG	BioSystems: REACTOME	http://www.ncbi.nlm.nih.gov/biosystems/1269822	positive	4.35029	3.83372
PIC21	MAP00190 Oxidative phosphorylation	0.00966885	0.0197244	13609	3	44	1	COX7A1	GenMAPP	NA	negative	3.54812	3.74173
PIC21	MAP00240 Pyrimidine metabolism	0.00966885	0.0197244	13609	3	44	1	PNP	GenMAPP	NA	negative	3.60955	3.74173
PIC19	Aminoacyl-tRNA biosynthesis	0.0096763	0.0129017	13609	2	66	1	WARS1	BioSystems: KEGG	http://www.ncbi.nlm.nih.gov/biosystems/83030	positive	4.01051	6.68787
PIC29	Intra-Golgi and retrograde Golgi-to-ER traffic	0.0105242	0.0382832	13609	12	180	2	KIF20A, KIFC1	BioSystems: REACTOME	http://www.ncbi.nlm.nih.gov/biosystems/1383038	positive	3.585	3.83372
PIC29	TP53 Regulates Transcription of Death Receptors and Ligands	0.0105343	0.0382832	13609	12	12	1	TP63	BioSystems: REACTOME	http://www.ncbi.nlm.nih.gov/biosystems/1383067	positive	4.07613	3.83372
PIC29	TP53 Regulates Transcription of Caspase Activators and Caspases	0.0105343	0.0382832	13609	12	12	1	TP63	BioSystems: REACTOME	http://www.ncbi.nlm.nih.gov/biosystems/1383069	positive	4.07613	3.83372
PIC29	Establishment of Sister Chromatid Cohesion	0.0105343	0.0382832	13609	12	12	1	CDCA5	BioSystems: REACTOME	http://www.ncbi.nlm.nih.gov/biosystems/1269793	positive	4.05657	3.83372
PIC21	Glutathione metabolism	0.0109825	0.0215425	13609	3	50	1	TXNDC12	MSigDB C2 BIOCARTA (v7.5.1)	http://www.broadinstitute.org/gsea/msigdb/cards/KEGG_GLUTATHIONE_METABOLISM.html	negative	3.58378	3.74173
PIC29	Tryptophan catabolism	0.0114076	0.0404697	13609	12	13	1	SLC7A5	BioSystems: REACTOME	http://www.ncbi.nlm.nih.gov/biosystems/1270166	positive	4.40703	3.83372
PIC21	Glutathione metabolism	0.0118576	0.0223977	13609	3	54	1	TXNDC12	BioSystems: KEGG	http://www.ncbi.nlm.nih.gov/biosystems/82973	negative	3.58378	3.74173
PIC29	Regulation of TP53 Activity through Association with Co-factors	0.0122801	0.0415849	13609	12	14	1	TP63	BioSystems: REACTOME	http://www.ncbi.nlm.nih.gov/biosystems/1383081	positive	4.07613	3.83372
PIC29	TP53 regulates transcription of several additional cell death genes whose specific roles in p53-dependent apoptosis remain uncertain	0.0122801	0.0415849	13609	12	14	1	TP63	BioSystems: REACTOME	http://www.ncbi.nlm.nih.gov/biosystems/1383070	positive	4.07613	3.83372
PIC29	Cell Cycle Checkpoints	0.01312	0.0426008	13609	12	202	2	GTSE1, UBE2C	BioSystems: REACTOME	http://www.ncbi.nlm.nih.gov/biosystems/1269742	positive	3.76909	3.83372
PIC29	Mitotic Telophase/Cytokinesis	0.0131519	0.0426008	13609	12	15	1	KIF20A	BioSystems: REACTOME	http://www.ncbi.nlm.nih.gov/biosystems/1269829	positive	3.49268	3.83372
PIC19	Amino acid metabolism	0.0133293	0.0164053	13609	2	91	1	WARS1	MSigDB C2 BIOCARTA (v7.5.1)	http://www.broadinstitute.org/gsea/msigdb/cards/WP_AMINO_ACID_METABOLISM.html	positive	4.01051	6.68787
PIC29	DNA replication	0.0140231	0.0444561	13609	12	16	1	TOP2A	PantherDB	NA	positive	3.75967	3.83372
PIC29	Polo-like kinase mediated events	0.0148935	0.0462319	13609	12	17	1	MYBL2	BioSystems: REACTOME	http://www.ncbi.nlm.nih.gov/biosystems/1269804	positive	3.87161	3.83372
PIC19	Transport of inorganic cations/anions and amino acids/oligopeptides	0.0156636	0.0179013	13609	2	107	1	SLC12A7	BioSystems: REACTOME	http://www.ncbi.nlm.nih.gov/biosystems/1269908	positive	11.1659	6.68787
PIC29	Hemostasis	0.0164961	0.048015	13609	12	639	3	KIF20A, SLC7A5, KIFC1	BioSystems: REACTOME	http://www.ncbi.nlm.nih.gov/biosystems/1269340	positive	3.85901	3.83372
PIC29	Conversion from APC/C:Cdc20 to APC/C:Cdh1 in late anaphase	0.0166322	0.048015	13609	12	19	1	UBE2C	BioSystems: REACTOME	http://www.ncbi.nlm.nih.gov/biosystems/1269850	positive	3.98705	3.83372
PIC21	Cardiac muscle contraction	0.0170974	0.0304511	13609	3	78	1	COX7A1	BioSystems: KEGG	http://www.ncbi.nlm.nih.gov/biosystems/93344	negative	3.54812	3.74173
PIC21	Cardiac muscle contraction	0.0173153	0.0304511	13609	3	79	1	COX7A1	MSigDB C2 BIOCARTA (v7.5.1)	http://www.broadinstitute.org/gsea/msigdb/cards/KEGG_CARDIAC_MUSCLE_CONTRACTION.html	negative	3.54812	3.74173
PIC21	MAP00230 Purine metabolism	0.0184044	0.0312876	13609	3	84	1	PNP	GenMAPP	NA	negative	3.60955	3.74173
PIC21	Metabolism of nucleotides	0.0212324	0.0341855	13609	3	97	1	PNP	BioSystems: REACTOME	http://www.ncbi.nlm.nih.gov/biosystems/1270133	negative	3.60955	3.74173
PIC21	Pyrimidine metabolism	0.0214497	0.0341855	13609	3	98	1	PNP	MSigDB C2 BIOCARTA (v7.5.1)	http://www.broadinstitute.org/gsea/msigdb/cards/KEGG_PYRIMIDINE_METABOLISM.html	negative	3.60955	3.74173
PIC21	Pyrimidine metabolism	0.0227529	0.0347806	13609	3	104	1	PNP	BioSystems: KEGG	http://www.ncbi.nlm.nih.gov/biosystems/82946	negative	3.60955	3.74173
PIC21	Electron transport chain: OXPHOS system in mitochondria	0.023187	0.0347806	13609	3	106	1	COX7A1	MSigDB C2 BIOCARTA (v7.5.1)	http://www.broadinstitute.org/gsea/msigdb/cards/WP_ELECTRON_TRANSPORT_CHAIN_OXPHOS_SYSTEM_IN_MITOCHONDRIA.html	negative	3.54812	3.74173
PIC31	DNA Repair	0.0232934	0.0232934	13609	1	317	1	UVSSA	BioSystems: REACTOME	http://www.ncbi.nlm.nih.gov/biosystems/1270350	positive	4.72727	4.72727
PIC21	Parkinson's disease	0.0283867	0.0400217	13609	3	130	1	COX7A1	MSigDB C2 BIOCARTA (v7.5.1)	http://www.broadinstitute.org/gsea/msigdb/cards/KEGG_PARKINSONS_DISEASE.html	negative	3.54812	3.74173
PIC21	Oxidative phosphorylation	0.0288192	0.0400217	13609	3	132	1	COX7A1	MSigDB C2 BIOCARTA (v7.5.1)	http://www.broadinstitute.org/gsea/msigdb/cards/KEGG_OXIDATIVE_PHOSPHORYLATION.html	negative	3.54812	3.74173
PIC21	Oxidative phosphorylation	0.0290353	0.0400217	13609	3	133	1	COX7A1	BioSystems: KEGG	http://www.ncbi.nlm.nih.gov/biosystems/82942	negative	3.54812	3.74173
PIC21	Parkinson's disease	0.0309796	0.0415779	13609	3	142	1	COX7A1	BioSystems: KEGG	http://www.ncbi.nlm.nih.gov/biosystems/83098	negative	3.54812	3.74173
PIC21	Non-alcoholic fatty liver disease (NAFLD)	0.03249	0.0423303	13609	3	149	1	COX7A1	BioSystems: KEGG	http://www.ncbi.nlm.nih.gov/biosystems/862188	negative	3.54812	3.74173
PIC21	Orexin receptor pathway	0.0335679	0.0423303	13609	3	154	1	COX7A1	MSigDB C2 BIOCARTA (v7.5.1)	http://www.broadinstitute.org/gsea/msigdb/cards/WP_OREXIN_RECEPTOR_PATHWAY.html	negative	3.54812	3.74173
PIC21	Purine metabolism	0.0346449	0.0423303	13609	3	159	1	PNP	MSigDB C2 BIOCARTA (v7.5.1)	http://www.broadinstitute.org/gsea/msigdb/cards/KEGG_PURINE_METABOLISM.html	negative	3.60955	3.74173
PIC21	Nonalcoholic fatty liver disease	0.0348603	0.0423303	13609	3	160	1	COX7A1	MSigDB C2 BIOCARTA (v7.5.1)	http://www.broadinstitute.org/gsea/msigdb/cards/WP_NONALCOHOLIC_FATTY_LIVER_DISEASE.html	negative	3.54812	3.74173
PIC21	Alzheimer's disease	0.0361515	0.0428774	13609	3	166	1	COX7A1	MSigDB C2 BIOCARTA (v7.5.1)	http://www.broadinstitute.org/gsea/msigdb/cards/KEGG_ALZHEIMERS_DISEASE.html	negative	3.54812	3.74173
PIC21	Alzheimer's disease	0.0372267	0.0429209	13609	3	171	1	COX7A1	BioSystems: KEGG	http://www.ncbi.nlm.nih.gov/biosystems/83097	negative	3.54812	3.74173
PIC21	Purine metabolism	0.0378714	0.0429209	13609	3	174	1	PNP	BioSystems: KEGG	http://www.ncbi.nlm.nih.gov/biosystems/82944	negative	3.60955	3.74173
PIC21	Huntington's disease	0.0395892	0.0438924	13609	3	182	1	COX7A1	MSigDB C2 BIOCARTA (v7.5.1)	http://www.broadinstitute.org/gsea/msigdb/cards/KEGG_HUNTINGTONS_DISEASE.html	negative	3.54812	3.74173
PIC19	SLC-mediated transmembrane transport	0.0417347	0.0445171	13609	2	287	1	SLC12A7	BioSystems: REACTOME	http://www.ncbi.nlm.nih.gov/biosystems/1269907	positive	11.1659	6.68787
PIC21	Huntington's disease	0.0419479	0.0455179	13609	3	193	1	COX7A1	BioSystems: KEGG	http://www.ncbi.nlm.nih.gov/biosystems/83100	negative	3.54812	3.74173

### Sheet: blood - Pathway - ieQTL genes
PIC	Name	p-value	BH-FDR	number of genes in category	number of input genes in category	number of genes in annotation	number of genes from input	HGNC symbols of genes from input	Source	URL	correlation direction	average absolute correlation z-score of genes in term	average absolute correlation z-score of genes from input
PIC2	Neutrophil degranulation	9.51323e-15	1.69145e-11	13609	138	492	29	VAPA, CD300A, TRPM2, CD55, SIRPB1, PGM1, B4GALT1, S100A8, QSOX1, RAB10, FCAR, FCN1, PLD1, MIR6513, RAB31, ANPEP, CAPN1, SIGLEC14, DYNLT1, NCSTN, PDXK, ORM2, PRCP, ASAH1, GYG1, RNASET2, CDA, CTSB, PADI2	BioSystems: REACTOME	http://www.ncbi.nlm.nih.gov/biosystems/1457780	positive	30.6733	29.1374
PIC2	Innate Immune System	1.04187e-12	9.26226e-10	13609	138	1302	43	VAPA, ATP6V1C1, MARK3, CD300A, TRPM2, CD55, SIRPB1, PGM1, B4GALT1, NOD2, S100A8, QSOX1, RAB10, FCAR, FCN1, MAP3K11, AKT1, PLD1, MIR6513, RAF1, RAB31, ANPEP, CAPN1, SIGLEC14, GRB2, CASP8, DYNLT1, NCSTN, NLRP3, PDXK, ORM2, PPP2R5A, ARRB1, PRCP, ASAH1, GYG1, TLR4, RNASET2, CDA, RAPGEF2, MAPK13, CTSB, PADI2	BioSystems: REACTOME	http://www.ncbi.nlm.nih.gov/biosystems/1269203	positive	30.0461	29.1374
PIC1	Mitochondrial translation elongation	4.25094e-07	0.000399756	13609	145	89	9	TUFM, MRPL21, MRPL55, MRPL54, MRPL52, MRPL48, MRPL36, MRPL34, MRPL11	BioSystems: REACTOME	http://www.ncbi.nlm.nih.gov/biosystems/1268844	negative	12.7546	11.4064
PIC1	Mitochondrial translation	7.44425e-07	0.000399756	13609	145	95	9	TUFM, MRPL21, MRPL55, MRPL54, MRPL52, MRPL48, MRPL36, MRPL34, MRPL11	BioSystems: REACTOME	http://www.ncbi.nlm.nih.gov/biosystems/1268842	negative	12.7546	11.4064
PIC16	Linoleic acid metabolism affected by coronavirus infection	1.61899e-06	3.96595e-05	13609	5	6	2	FADS2, MIR1908	MSigDB C2 BIOCARTA (v7.5.1)	http://www.broadinstitute.org/gsea/msigdb/cards/WP_LINOLEIC_ACID_METABOLISM_AFFECTED_BY_CORONAVIRUS_INFECTION.html	negative	6.18019	3.34627
PIC16	Metabolism of alpha-linolenic acid	2.26626e-06	3.96595e-05	13609	5	7	2	FADS2, MIR1908	MSigDB C2 BIOCARTA (v7.5.1)	http://www.broadinstitute.org/gsea/msigdb/cards/WP_METABOLISM_OF_ALPHALINOLENIC_ACID.html	negative	6.18019	3.34627
PIC8	Neutrophil degranulation	3.33552e-06	0.00159771	13609	27	492	8	GGH, CCT8, DYNLT1, PPIE, RNASE2, HEBP2, MNDA, PSMB1	BioSystems: REACTOME	http://www.ncbi.nlm.nih.gov/biosystems/1457780	positive	10.9731	10.3753
PIC3	Neutrophil degranulation	3.68343e-06	0.00476636	13609	115	492	16	CTSC, ENPP4, CLEC12A, CD93, QSOX1, JUP, SERPINB6, FCER1G, VNN1, CD36, SYNGR1, CSTB, CCT8, GM2A, CPNE1, ALAD	BioSystems: REACTOME	http://www.ncbi.nlm.nih.gov/biosystems/1457780	negative	6.73824	7.44567
PIC1	Mitochondrial translation initiation	4.28647e-06	0.00115092	13609	145	88	8	MRPL21, MRPL55, MRPL54, MRPL52, MRPL48, MRPL36, MRPL34, MRPL11	BioSystems: REACTOME	http://www.ncbi.nlm.nih.gov/biosystems/1268843	negative	13.0941	11.4064
PIC1	Mitochondrial translation termination	4.28647e-06	0.00115092	13609	145	88	8	MRPL21, MRPL55, MRPL54, MRPL52, MRPL48, MRPL36, MRPL34, MRPL11	BioSystems: REACTOME	http://www.ncbi.nlm.nih.gov/biosystems/1268845	negative	13.0941	11.4064
PIC16	Linoleic acid (LA) metabolism	4.85413e-06	5.66315e-05	13609	5	10	2	FADS2, MIR1908	BioSystems: REACTOME	http://www.ncbi.nlm.nih.gov/biosystems/1270086	negative	6.18019	3.34627
PIC2	Signal regulatory protein (SIRP) family interactions	6.74184e-06	0.00319141	13609	138	13	4	SIRPB1, PTK2B, SKAP2, GRB2	BioSystems: REACTOME	http://www.ncbi.nlm.nih.gov/biosystems/1270241	positive	34.8489	29.1374
PIC1	Nonalcoholic fatty liver disease	8.05191e-06	0.00172955	13609	145	160	10	BAK1, BAX, NDUFA3, NDUFA10, NDUFB1, NDUFS5, MIR7113, COX6B1, COX7A2L, ATF4	MSigDB C2 BIOCARTA (v7.5.1)	http://www.broadinstitute.org/gsea/msigdb/cards/WP_NONALCOHOLIC_FATTY_LIVER_DISEASE.html	negative	11.5198	11.4064
PIC3	Innate Immune System	8.3836e-06	0.00542419	13609	115	1302	27	ITCH, PDGFB, CTSC, ENPP4, CLEC12A, ADCY9, GFRA2, NOD2, SPTBN5, CD93, QSOX1, JUN, JUP, SERPINB6, FCER1G, PPP5C, VNN1, CD36, SYNGR1, TLR4, CSTB, CCT8, GM2A, CPNE1, CARD11, ALAD, MIR5193	BioSystems: REACTOME	http://www.ncbi.nlm.nih.gov/biosystems/1269203	negative	7.43568	7.44567
PIC2	NOD-like receptor signaling pathway	8.86947e-06	0.00319141	13609	138	170	10	TRPM2, NOD2, MFN2, PLCB2, CASP8, NLRP3, RBCK1, TLR4, MAPK13, CTSB	BioSystems: KEGG	http://www.ncbi.nlm.nih.gov/biosystems/122191	positive	26.1358	29.1374
PIC2	Chagas disease (American trypanosomiasis)	8.97473e-06	0.00319141	13609	138	102	8	AKT1, PLCB2, CASP8, IFNGR2, TGFBR2, TLR4, TNFRSF1A, MAPK13	BioSystems: KEGG	http://www.ncbi.nlm.nih.gov/biosystems/147809	positive	30.3943	29.1374
PIC16	alpha-linolenic (omega3) and linoleic (omega6) acid metabolism	1.1318e-05	6.46646e-05	13609	5	15	2	FADS2, MIR1908	BioSystems: REACTOME	http://www.ncbi.nlm.nih.gov/biosystems/1270084	negative	6.18019	3.34627
PIC16	alpha-linolenic acid (ALA) metabolism	1.1318e-05	6.46646e-05	13609	5	15	2	FADS2, MIR1908	BioSystems: REACTOME	http://www.ncbi.nlm.nih.gov/biosystems/1270085	negative	6.18019	3.34627
PIC16	Omega-3 / omega-6 fatty acid synthesis	1.1318e-05	6.46646e-05	13609	5	15	2	FADS2, MIR1908	MSigDB C2 BIOCARTA (v7.5.1)	http://www.broadinstitute.org/gsea/msigdb/cards/WP_OMEGA3_OMEGA6_FATTY_ACID_SYNTHESIS.html	negative	6.18019	3.34627
PIC1	APOBEC3G mediated resistance to HIV-1 infection	1.16643e-05	0.00208791	13609	145	5	3	APOBEC3G, HMGA1, BANF1	BioSystems: REACTOME	http://www.ncbi.nlm.nih.gov/biosystems/1269097	negative	11.956	11.4064
PIC16	Omega-9 fatty acid synthesis	1.29329e-05	6.46646e-05	13609	5	16	2	FADS2, MIR1908	MSigDB C2 BIOCARTA (v7.5.1)	http://www.broadinstitute.org/gsea/msigdb/cards/WP_OMEGA9_FATTY_ACID_SYNTHESIS.html	negative	6.18019	3.34627
PIC6	Calcium regulation in cardiac cells	1.37249e-05	0.00496843	13609	14	152	4	ATP1A4, CASQ1, ADCY9, GNG8	MSigDB C2 BIOCARTA (v7.5.1)	http://www.broadinstitute.org/gsea/msigdb/cards/WP_CALCIUM_REGULATION_IN_CARDIAC_CELLS.html	negative	1.64615	3.01005
PIC1	Electron transport chain: OXPHOS system in mitochondria	1.71194e-05	0.0026266	13609	145	106	8	NDUFA3, NDUFA10, NDUFB1, NDUFS5, MIR7113, UCP2, COX6B1, COX7A2L	MSigDB C2 BIOCARTA (v7.5.1)	http://www.broadinstitute.org/gsea/msigdb/cards/WP_ELECTRON_TRANSPORT_CHAIN_OXPHOS_SYSTEM_IN_MITOCHONDRIA.html	negative	12.0767	11.4064
PIC17	Neutrophil degranulation	2.38922e-05	0.000692873	13609	6	492	4	PPIE, RNASE2, SERPINB10, CHIT1	BioSystems: REACTOME	http://www.ncbi.nlm.nih.gov/biosystems/1457780	positive	3.39668	3.83188
PIC2	Sphingolipid signaling pathway	2.61358e-05	0.0077449	13609	138	118	8	AKT1, PLCB2, PLD1, RAF1, PPP2R5A, ASAH1, TNFRSF1A, MAPK13	BioSystems: KEGG	http://www.ncbi.nlm.nih.gov/biosystems/1144995	positive	30.4847	29.1374
PIC1	Somatroph axis (GH) and its relationship to dietary restriction and aging	2.66575e-05	0.0418256	13609	152	6	3	AKT1, FOXO1, SIRT1	MSigDB C2 BIOCARTA (v7.5.1)	http://www.broadinstitute.org/gsea/msigdb/cards/WP_SOMATROPH_AXIS_GH_AND_ITS_RELATIONSHIP_TO_DIETARY_RESTRICTION_AND_AGING.html	positive	11.5857	12.6048
PIC1	Ribosome	3.74353e-05	0.00502568	13609	145	153	9	RPL36AL, RPL37A, RPS14, MRPL21, MRPL36, MRPL34, MRPL11, RPL8, RPL12	BioSystems: KEGG	http://www.ncbi.nlm.nih.gov/biosystems/83036	negative	12.3638	11.4064
PIC2	Pancreatic cancer	4.51003e-05	0.0101606	13609	138	64	6	RALBP1, AKT1, PLD1, RAF1, RALB, TGFBR2	BioSystems: KEGG	http://www.ncbi.nlm.nih.gov/biosystems/83108	positive	31.758	29.1374
PIC28	Cargo recognition for clathrin-mediated endocytosis	5.23891e-05	0.000352133	13609	2	99	2	TOR1B, TOR1A	BioSystems: REACTOME	http://www.ncbi.nlm.nih.gov/biosystems/1427859	positive	0.706361	0.706361
PIC1	Respiratory electron transport, ATP synthesis by chemiosmotic coupling, and heat production by uncoupling proteins.	5.63385e-05	0.00672306	13609	145	125	8	NDUFA3, NDUFA10, NDUFB1, NDUFS5, MIR7113, UCP2, COX6B1, COX7A2L	BioSystems: REACTOME	http://www.ncbi.nlm.nih.gov/biosystems/1270127	negative	12.0767	11.4064
PIC2	Ras Pathway	6.36928e-05	0.0101606	13609	138	68	6	AKT1, PLD1, RAF1, RALB, GRB2, MAPK13	PantherDB	NA	positive	32.6904	29.1374
PIC2	Ras Signaling Pathway	6.42506e-05	0.0101606	13609	138	22	4	RALBP1, AKT1, PLD1, RAF1	MSigDB C2 BIOCARTA (v7.5.1)	http://www.broadinstitute.org/gsea/msigdb/cards/BIOCARTA_RAS_PATHWAY.html	positive	32.4043	29.1374
PIC2	Host-pathogen interaction of human coronaviruses - apoptosis	6.42506e-05	0.0101606	13609	138	22	4	AKT1, BCL2L11, CASP8, MAPK13	MSigDB C2 BIOCARTA (v7.5.1)	http://www.broadinstitute.org/gsea/msigdb/cards/WP_HOSTPATHOGEN_INTERACTION_OF_HUMAN_CORONAVIRUSES_APOPTOSIS.html	positive	25.8213	29.1374
PIC27	Globoid Cell Leukodystrophy (GLD) or Galactosylceramide Lipidosis or Krabbe Disease	7.34808e-05	0.000734808	13609	1	1	1	GALC	SMPDB	http://www.smpdb.ca/	negative	0.407327	0.801997
PIC1	Parkinson's disease	7.44004e-05	0.00799061	13609	145	130	8	PARK7, NDUFA3, NDUFA10, NDUFB1, NDUFS5, UBE2L3, COX6B1, COX7A2L	MSigDB C2 BIOCARTA (v7.5.1)	http://www.broadinstitute.org/gsea/msigdb/cards/KEGG_PARKINSONS_DISEASE.html	negative	12.1757	11.4064
PIC2	Pancreatic cancer	7.50442e-05	0.0101606	13609	138	70	6	RALBP1, AKT1, PLD1, RAF1, RALB, TGFBR2	MSigDB C2 BIOCARTA (v7.5.1)	http://www.broadinstitute.org/gsea/msigdb/cards/KEGG_PANCREATIC_CANCER.html	positive	31.758	29.1374
PIC2	Ceramide signaling pathway	7.87972e-05	0.0101606	13609	138	44	5	AKT1, RAF1, CASP8, ASAH1, TNFRSF1A	MSigDB C2 BIOCARTA (v7.5.1)	http://www.broadinstitute.org/gsea/msigdb/cards/PID_CERAMIDE_PATHWAY.html	positive	32.6288	29.1374
PIC2	Ceramide signaling pathway	7.87972e-05	0.0101606	13609	138	44	5	AKT1, RAF1, CASP8, ASAH1, TNFRSF1A	BioSystems: Pathway Interaction Database	http://www.ncbi.nlm.nih.gov/biosystems/138023	positive	32.6288	29.1374
PIC2	Apoptosis	8.00046e-05	0.0101606	13609	138	138	8	TNFRSF10B, AKT1, RAF1, BCL2L11, CAPN1, CASP8, TNFRSF1A, CTSB	BioSystems: KEGG	http://www.ncbi.nlm.nih.gov/biosystems/83060	positive	27.6493	29.1374
PIC28	Clathrin-mediated endocytosis	0.000100609	0.000352133	13609	2	137	2	TOR1B, TOR1A	BioSystems: REACTOME	http://www.ncbi.nlm.nih.gov/biosystems/1427858	positive	0.706361	0.706361
PIC2	Oncogenic MAPK signaling	0.000102572	0.012059	13609	138	74	6	MARK3, MAP3K11, QKI, RAF1, BCL2L11, ARRB1	BioSystems: REACTOME	http://www.ncbi.nlm.nih.gov/biosystems/1457781	positive	29.3608	29.1374
PIC1	Respiratory electron transport	0.000107049	0.0104519	13609	145	102	7	NDUFA3, NDUFA10, NDUFB1, NDUFS5, MIR7113, COX6B1, COX7A2L	BioSystems: REACTOME	http://www.ncbi.nlm.nih.gov/biosystems/1270128	negative	12.2999	11.4064
PIC2	RAF activation	0.000108518	0.012059	13609	138	25	4	MARK3, MAP3K11, RAF1, PPP2R5A	BioSystems: REACTOME	http://www.ncbi.nlm.nih.gov/biosystems/1269286	positive	31.912	29.1374
PIC16	Cholesterol metabolism with Bloch and Kandutsch-Russell pathways	0.000120998	0.000529368	13609	5	48	2	FADS2, MIR1908	MSigDB C2 BIOCARTA (v7.5.1)	http://www.broadinstitute.org/gsea/msigdb/cards/WP_CHOLESTEROL_METABOLISM_WITH_BLOCH_AND_KANDUTSCHRUSSELL_PATHWAYS.html	negative	6.18019	3.34627
PIC1	Formation of a pool of free 40S subunits	0.000128486	0.011405	13609	145	105	7	RPL36AL, RPL37A, RPS14, EIF3F, EIF3G, RPL8, RPL12	BioSystems: REACTOME	http://www.ncbi.nlm.nih.gov/biosystems/1268681	negative	12.2495	11.4064
PIC1	Parkinson's disease	0.000138049	0.011405	13609	145	142	8	PARK7, NDUFA3, NDUFA10, NDUFB1, NDUFS5, UBE2L3, COX6B1, COX7A2L	BioSystems: KEGG	http://www.ncbi.nlm.nih.gov/biosystems/83098	negative	12.1757	11.4064
PIC31	ALKBH2 mediated reversal of alkylation damage	0.000146972	0.00220459	13609	2	1	1	ALKBH2	BioSystems: REACTOME	http://www.ncbi.nlm.nih.gov/biosystems/1270378	negative	0.580883	1.86653
PIC2	Genes related to IL4 rceptor signaling in B lymphocytes	0.000148203	0.0152681	13609	138	27	4	AKT1, RAF1, GRB2, IL4R	MSigDB C2 BIOCARTA (v7.5.1)	http://www.broadinstitute.org/gsea/msigdb/cards/SIG_IL4RECEPTOR_IN_B_LYPHOCYTES.html	positive	31.6184	29.1374
PIC2	IL 4 signaling pathway	0.000158609	0.0152681	13609	138	11	3	AKT1, GRB2, IL4R	MSigDB C2 BIOCARTA (v7.5.1)	http://www.broadinstitute.org/gsea/msigdb/cards/BIOCARTA_IL4_PATHWAY.html	positive	29.3355	29.1374
PIC2	IL8- and CXCR1-mediated signaling events	0.00017155	0.0152681	13609	138	28	4	AKT1, PLCB2, PLD1, ARRB1	MSigDB C2 BIOCARTA (v7.5.1)	http://www.broadinstitute.org/gsea/msigdb/cards/PID_IL8_CXCR1_PATHWAY.html	positive	26.7931	29.1374
PIC2	Hepatitis B infection	0.000171745	0.0152681	13609	138	154	8	PTK2B, AKT1, RAF1, GRB2, CASP8, TGFBR2, TLR4, MAPK13	MSigDB C2 BIOCARTA (v7.5.1)	http://www.broadinstitute.org/gsea/msigdb/cards/WP_HEPATITIS_B_INFECTION.html	positive	31.4318	29.1374
PIC9	Clathrin-mediated endocytosis	0.000192	0.047424	13609	29	137	4	TOR1B, HIP1, COPS3, CLTCL1	BioSystems: REACTOME	http://www.ncbi.nlm.nih.gov/biosystems/1427858	negative	1.77086	3.61074
PIC1	Non-alcoholic fatty liver disease (NAFLD)	0.00019243	0.0147621	13609	145	149	8	BAX, NDUFA3, NDUFA10, NDUFB1, NDUFS5, COX6B1, COX7A2L, ATF4	BioSystems: KEGG	http://www.ncbi.nlm.nih.gov/biosystems/862188	negative	11.5531	11.4064
PIC2	MAPK signaling pathway	0.000223453	0.018919	13609	138	249	10	STK4, MAP3K11, AKT1, RAF1, GRB2, TGFBR2, ARRB1, TNFRSF1A, RAPGEF2, MAPK13	MSigDB C2 BIOCARTA (v7.5.1)	http://www.broadinstitute.org/gsea/msigdb/cards/WP_MAPK_SIGNALING_PATHWAY.html	positive	29.6523	29.1374
PIC17	Formation of TC-NER Pre-Incision Complex	0.000229462	0.00248779	13609	6	54	2	PPIE, UVSSA	BioSystems: REACTOME	http://www.ncbi.nlm.nih.gov/biosystems/1309118	positive	4.48073	3.83188
PIC1	L13a-mediated translational silencing of Ceruloplasmin expression	0.000251811	0.0169028	13609	145	117	7	RPL36AL, RPL37A, RPS14, EIF3F, EIF3G, RPL8, RPL12	BioSystems: REACTOME	http://www.ncbi.nlm.nih.gov/biosystems/1268688	negative	12.2495	11.4064
PIC1	GTP hydrolysis and joining of the 60S ribosomal subunit	0.000251811	0.0169028	13609	145	117	7	RPL36AL, RPL37A, RPS14, EIF3F, EIF3G, RPL8, RPL12	BioSystems: REACTOME	http://www.ncbi.nlm.nih.gov/biosystems/1268686	negative	12.2495	11.4064
PIC2	MAPK signaling pathway	0.00027052	0.0203859	13609	138	255	10	STK4, MAP3K11, AKT1, RAF1, GRB2, TGFBR2, ARRB1, TNFRSF1A, RAPGEF2, MAPK13	BioSystems: KEGG	http://www.ncbi.nlm.nih.gov/biosystems/83048	positive	29.6523	29.1374
PIC22	Adipogenesis	0.000274133	0.0147675	13609	3	131	2	LMNA, CYP26B1	MSigDB C2 BIOCARTA (v7.5.1)	http://www.broadinstitute.org/gsea/msigdb/cards/WP_ADIPOGENESIS.html	positive	1.06292	1.1894
PIC29	Adipogenesis	0.000274133	0.00630507	13609	3	131	2	ID3, CYP26B1	MSigDB C2 BIOCARTA (v7.5.1)	http://www.broadinstitute.org/gsea/msigdb/cards/WP_ADIPOGENESIS.html	negative	0.864302	0.988013
PIC13	Vitamin A and carotenoid metabolism	0.000282549	0.0203435	13609	8	44	2	SCARB1, CYP26B1	MSigDB C2 BIOCARTA (v7.5.1)	http://www.broadinstitute.org/gsea/msigdb/cards/WP_VITAMIN_A_AND_CAROTENOID_METABOLISM.html	positive	0.82398	1.10911
PIC2	Pancreatic adenocarcinoma pathway	0.000284196	0.0203859	13609	138	89	6	RALBP1, AKT1, PLD1, RAF1, RALB, TGFBR2	MSigDB C2 BIOCARTA (v7.5.1)	http://www.broadinstitute.org/gsea/msigdb/cards/WP_PANCREATIC_ADENOCARCINOMA_PATHWAY.html	positive	31.758	29.1374
PIC2	Alpha-synuclein signaling	0.000291973	0.0203859	13609	138	32	4	PTK2B, PLCB2, PLD1, TOR1A	MSigDB C2 BIOCARTA (v7.5.1)	http://www.broadinstitute.org/gsea/msigdb/cards/PID_ALPHA_SYNUCLEIN_PATHWAY.html	positive	31.5361	29.1374
PIC2	Alpha-synuclein signaling	0.000291973	0.0203859	13609	138	32	4	PTK2B, PLCB2, PLD1, TOR1A	BioSystems: Pathway Interaction Database	http://www.ncbi.nlm.nih.gov/biosystems/137913	positive	31.5361	29.1374
PIC29	Globoid Cell Leukodystrophy (GLD) or Galactosylceramide Lipidosis or Krabbe Disease	0.000293988	0.00881964	13609	4	1	1	GALC	SMPDB	http://www.smpdb.ca/	positive	0.905941	1.65133
PIC2	Regucalcin in proximal tubule epithelial kidney cells	0.000329647	0.0203859	13609	138	33	4	AKT1, RAF1, CASP8, TNFRSF1A	MSigDB C2 BIOCARTA (v7.5.1)	http://www.broadinstitute.org/gsea/msigdb/cards/WP_REGUCALCIN_IN_PROXIMAL_TUBULE_EPITHELIAL_KIDNEY_CELLS.html	positive	32.1825	29.1374
PIC17	Gap-filling DNA repair synthesis and ligation in TC-NER	0.00033281	0.00248779	13609	6	65	2	PPIE, UVSSA	BioSystems: REACTOME	http://www.ncbi.nlm.nih.gov/biosystems/1309120	positive	4.48073	3.83188
PIC1	Integration of viral DNA into host genomic DNA	0.000335888	0.0184182	13609	145	3	2	HMGA1, BANF1	BioSystems: REACTOME	http://www.ncbi.nlm.nih.gov/biosystems/1269066	negative	12.8869	11.4064
PIC1	Autointegration results in viral DNA circles	0.000335888	0.0184182	13609	145	3	2	HMGA1, BANF1	BioSystems: REACTOME	http://www.ncbi.nlm.nih.gov/biosystems/1269068	negative	12.8869	11.4064
PIC2	GnRH signaling pathway	0.000340193	0.0203859	13609	138	92	6	PTK2B, PLCB2, PLD1, RAF1, GRB2, MAPK13	BioSystems: KEGG	http://www.ncbi.nlm.nih.gov/biosystems/83091	positive	32.6468	29.1374
PIC17	Dual incision in TC-NER	0.000343143	0.00248779	13609	6	66	2	PPIE, UVSSA	BioSystems: REACTOME	http://www.ncbi.nlm.nih.gov/biosystems/1309119	positive	4.48073	3.83188
PIC1	Complex I biogenesis	0.00034366	0.0184182	13609	145	57	5	NDUFA3, NDUFA10, NDUFB1, NDUFS5, MIR7113	BioSystems: REACTOME	http://www.ncbi.nlm.nih.gov/biosystems/1339146	negative	12.5961	11.4064
PIC2	Signaling by BRAF and RAF fusions	0.000348041	0.0203859	13609	138	60	5	MARK3, QKI, RAF1, BCL2L11, ARRB1	BioSystems: REACTOME	http://www.ncbi.nlm.nih.gov/biosystems/1457786	positive	28.4315	29.1374
PIC1	Translation	0.000354281	0.0184182	13609	145	163	8	RPL36AL, RPL37A, RPS14, APEH, EIF3F, EIF3G, RPL8, RPL12	BioSystems: REACTOME	http://www.ncbi.nlm.nih.gov/biosystems/1268678	negative	12.0673	11.4064
PIC2	Osteoclast differentiation	0.000354689	0.0203859	13609	138	130	7	SIRPB1, AKT1, GRB2, IFNGR2, TGFBR2, TNFRSF1A, MAPK13	BioSystems: KEGG	http://www.ncbi.nlm.nih.gov/biosystems/193147	positive	32.4596	29.1374
PIC18	Reactions specific to the hybrid N-glycan synthesis pathway	0.000367512	0.0198456	13609	5	1	1	MGAT3	BioSystems: REACTOME	http://www.ncbi.nlm.nih.gov/biosystems/1268731	positive	3.32565	1.84341
PIC21	lanosterol biosynthesis	0.000367512	0.013267	13609	5	1	1	LSS	BioSystems: BIOCYC	http://www.ncbi.nlm.nih.gov/biosystems/142265	negative	0.818035	1.28193
PIC2	Integrin Signaling Pathway	0.00037068	0.0203859	13609	138	34	4	ZYX, RAF1, CAPN1, GRB2	MSigDB C2 BIOCARTA (v7.5.1)	http://www.broadinstitute.org/gsea/msigdb/cards/BIOCARTA_INTEGRIN_PATHWAY.html	positive	34.0215	29.1374
PIC2	Diseases of signal transduction	0.00037384	0.0203859	13609	138	369	12	MARK3, MAP3K11, AKT1, QKI, RAF1, BCL2L11, POLR2C, GRB2, NCSTN, TGFBR2, PPP2R5A, ARRB1	BioSystems: REACTOME	http://www.ncbi.nlm.nih.gov/biosystems/1268855	positive	28.9218	29.1374
PIC1	Cap-dependent Translation Initiation	0.000377282	0.0184182	13609	145	125	7	RPL36AL, RPL37A, RPS14, EIF3F, EIF3G, RPL8, RPL12	BioSystems: REACTOME	http://www.ncbi.nlm.nih.gov/biosystems/1268680	negative	12.2495	11.4064
PIC1	Eukaryotic Translation Initiation	0.000377282	0.0184182	13609	145	125	7	RPL36AL, RPL37A, RPS14, EIF3F, EIF3G, RPL8, RPL12	BioSystems: REACTOME	http://www.ncbi.nlm.nih.gov/biosystems/1268679	negative	12.2495	11.4064
PIC2	Influenza A	0.000378653	0.0203859	13609	138	173	8	TNFRSF10B, AKT1, RAF1, NLRP3, IFNGR2, TLR4, TNFRSF1A, MAPK13	BioSystems: KEGG	http://www.ncbi.nlm.nih.gov/biosystems/217173	positive	31.7061	29.1374
PIC2	FoxO signaling pathway	0.000389124	0.0203859	13609	138	132	7	STK4, AKT1, RAF1, BCL2L11, GRB2, TGFBR2, MAPK13	BioSystems: KEGG	http://www.ncbi.nlm.nih.gov/biosystems/921162	positive	28.8911	29.1374
PIC2	MAPK signaling pathway	0.000389832	0.0203859	13609	138	267	10	STK4, MAP3K11, AKT1, RAF1, GRB2, TGFBR2, ARRB1, TNFRSF1A, RAPGEF2, MAPK13	MSigDB C2 BIOCARTA (v7.5.1)	http://www.broadinstitute.org/gsea/msigdb/cards/KEGG_MAPK_SIGNALING_PATHWAY.html	positive	29.6523	29.1374
PIC6	Transmembrane transport of small molecules	0.000412726	0.0352367	13609	14	677	5	ATP1A4, ADCY9, ABCA3, GNG8, CLCN2	BioSystems: REACTOME	http://www.ncbi.nlm.nih.gov/biosystems/1269903	negative	2.39909	3.01005
PIC27	creatine-phosphate biosynthesis	0.000440852	0.00484938	13609	2	3	1	CKMT2	BioSystems: BIOCYC	http://www.ncbi.nlm.nih.gov/biosystems/545319	positive	0.867678	0.720511
PIC1	The citric acid (TCA) cycle and respiratory electron transport	0.000469398	0.021865	13609	145	170	8	NDUFA3, NDUFA10, NDUFB1, NDUFS5, MIR7113, UCP2, COX6B1, COX7A2L	BioSystems: REACTOME	http://www.ncbi.nlm.nih.gov/biosystems/1270121	negative	12.0767	11.4064
PIC2	Tuberculosis	0.000475448	0.0240533	13609	138	179	8	NOD2, AKT1, RAF1, CASP8, IFNGR2, TLR4, TNFRSF1A, MAPK13	BioSystems: KEGG	http://www.ncbi.nlm.nih.gov/biosystems/213780	positive	31.6069	29.1374
PIC2	Clathrin-mediated endocytosis	0.000487018	0.0240533	13609	138	137	7	CLTCL1, FCHO1, TOR1B, TOR1A, GRB2, ARRB1, PACSIN2	BioSystems: REACTOME	http://www.ncbi.nlm.nih.gov/biosystems/1427858	positive	28.6351	29.1374
PIC17	Transcription-Coupled Nucleotide Excision Repair (TC-NER)	0.000491621	0.0028514	13609	6	79	2	PPIE, UVSSA	BioSystems: REACTOME	http://www.ncbi.nlm.nih.gov/biosystems/1309117	positive	4.48073	3.83188
PIC2	Cargo recognition for clathrin-mediated endocytosis	0.000504558	0.024246	13609	138	99	6	CLTCL1, FCHO1, TOR1B, TOR1A, GRB2, ARRB1	BioSystems: REACTOME	http://www.ncbi.nlm.nih.gov/biosystems/1427859	positive	26.9964	29.1374
PIC1	Metabolism of amino acids and derivatives	0.000506512	0.021865	13609	145	363	12	RPL36AL, RPL37A, PSMB1, NMRAL1, PSMB7, RPS14, BCAT2, GCDH, PSMD13, GRHPR, RPL8, RPL12	BioSystems: REACTOME	http://www.ncbi.nlm.nih.gov/biosystems/1270158	negative	11.194	11.4064
PIC1	Oxidative phosphorylation	0.000508961	0.021865	13609	145	62	5	NDUFA3, NDUFA10, NDUFB1, NDUFS5, MIR7113	MSigDB C2 BIOCARTA (v7.5.1)	http://www.broadinstitute.org/gsea/msigdb/cards/WP_OXIDATIVE_PHOSPHORYLATION.html	negative	12.5961	11.4064
PIC6	Glucagon signaling in metabolic regulation	0.000509529	0.0352367	13609	14	33	2	ADCY9, GNG8	BioSystems: REACTOME	http://www.ncbi.nlm.nih.gov/biosystems/1270108	negative	0.246317	3.01005
PIC1	Eukaryotic Translation Termination	0.000556525	0.0229888	13609	145	96	6	RPL36AL, RPL37A, RPS14, APEH, RPL8, RPL12	BioSystems: REACTOME	http://www.ncbi.nlm.nih.gov/biosystems/1268692	negative	11.6852	11.4064
PIC2	GnRH signaling pathway	0.000561322	0.0261389	13609	138	101	6	PTK2B, PLCB2, PLD1, RAF1, GRB2, MAPK13	MSigDB C2 BIOCARTA (v7.5.1)	http://www.broadinstitute.org/gsea/msigdb/cards/KEGG_GNRH_SIGNALING_PATHWAY.html	positive	32.6468	29.1374
PIC6	GABA-B receptor II signaling	0.000573511	0.0352367	13609	14	35	2	ADCY9, GNG8	PantherDB	NA	negative	0.246317	3.01005
PIC20	Glycine N-methyltransferase Deficiency	0.000588149	0.0205852	13609	8	1	1	GNMT	SMPDB	http://www.smpdb.ca/	negative	2.69224	2.02778
PIC2	angiotensin IV signaling	0.000604402	0.0261389	13609	138	4	2	ANPEP, RNPEP	Pathway Ontology	http://rgd.mcw.edu/rgdweb/ontology/view.html?acc_id=PW:0000458	positive	29.1487	29.1374
PIC2	Ligand-dependent caspase activation	0.000625146	0.0261389	13609	138	17	3	TNFRSF10B, CASP8, TLR4	BioSystems: REACTOME	http://www.ncbi.nlm.nih.gov/biosystems/1270264	positive	27.3636	29.1374
PIC2	PTEN is a tumor suppressor that dephosphorylates the lipid messenger phosphatidylinositol triphosphate.	0.000625146	0.0261389	13609	138	17	3	PTK2B, AKT1, GRB2	MSigDB C2 BIOCARTA (v7.5.1)	http://www.broadinstitute.org/gsea/msigdb/cards/SA_PTEN_PATHWAY.html	positive	34.5539	29.1374
PIC2	Paradoxical activation of RAF signaling by kinase inactive BRAF	0.000632156	0.0261389	13609	138	39	4	MARK3, MAP3K11, RAF1, ARRB1	BioSystems: REACTOME	http://www.ncbi.nlm.nih.gov/biosystems/1457785	positive	31.7129	29.1374
PIC2	Signaling by moderate kinase activity BRAF mutants	0.000632156	0.0261389	13609	138	39	4	MARK3, MAP3K11, RAF1, ARRB1	BioSystems: REACTOME	http://www.ncbi.nlm.nih.gov/biosystems/1457784	positive	31.7129	29.1374
PIC22	Atherosclerosis	0.00066123	0.0147675	13609	3	3	1	LMNA	Pathway Ontology	http://rgd.mcw.edu/rgdweb/ontology/view.html?acc_id=PW:0000518	positive	1.45099	1.1894
PIC22	Breakdown of the nuclear lamina	0.00066123	0.0147675	13609	3	3	1	LMNA	BioSystems: REACTOME	http://www.ncbi.nlm.nih.gov/biosystems/1270291	positive	1.45099	1.1894
PIC2	Signaling events mediated by VEGFR1 and VEGFR2	0.000665892	0.0269081	13609	138	69	5	PTK2B, FES, AKT1, RAF1, GRB2	MSigDB C2 BIOCARTA (v7.5.1)	http://www.broadinstitute.org/gsea/msigdb/cards/PID_VEGFR1_2_PATHWAY.html	positive	36.1193	29.1374
PIC1	Valine, leucine and isoleucine biosynthesis	0.000667048	0.0265337	13609	145	4	2	SDSL, BCAT2	BioSystems: KEGG	http://www.ncbi.nlm.nih.gov/biosystems/82954	negative	9.60573	11.4064
PIC2	Kisspeptin/kisspeptin receptor system in the ovary	0.000696916	0.0275224	13609	138	40	4	AKT1, PLCB2, RAF1, ARRB1	MSigDB C2 BIOCARTA (v7.5.1)	http://www.broadinstitute.org/gsea/msigdb/cards/WP_KISSPEPTINKISSPEPTIN_RECEPTOR_SYSTEM_IN_THE_OVARY.html	positive	29.3551	29.1374
PIC2	Phospholipase D signaling pathway	0.000712053	0.0275224	13609	138	146	7	PTK2B, AKT1, PLCB2, PLD1, RAF1, RALB, GRB2	BioSystems: KEGG	http://www.ncbi.nlm.nih.gov/biosystems/1311074	positive	33.9642	29.1374
PIC26	TFAP2A acts as a transcriptional repressor during retinoic acid induced cell differentiation	0.0007347	0.0118593	13609	2	5	1	MYBL2	BioSystems: REACTOME	http://www.ncbi.nlm.nih.gov/biosystems/1427844	positive	4.65683	1.56175
PIC16	Alpha Linolenic Acid and Linoleic Acid Metabolism	0.0007347	0.00285717	13609	5	2	1	FADS2	SMPDB	http://www.smpdb.ca/	negative	6.89044	3.34627
PIC2	4-hydroxytamoxifen, dexamethasone, and retinoic acids regulation of p27 expression	0.000744628	0.0281173	13609	138	18	3	MAP3K11, AKT1, RAF1	MSigDB C2 BIOCARTA (v7.5.1)	http://www.broadinstitute.org/gsea/msigdb/cards/WP_4HYDROXYTAMOXIFEN_DEXAMETHASONE_AND_RETINOIC_ACIDS_REGULATION_OF_P27_EXPRESSION.html	positive	33.4786	29.1374
PIC6	GABA B receptor activation	0.000749624	0.0352367	13609	14	40	2	ADCY9, GNG8	BioSystems: REACTOME	http://www.ncbi.nlm.nih.gov/biosystems/1268815	negative	0.246317	3.01005
PIC6	Activation of GABAB receptors	0.000749624	0.0352367	13609	14	40	2	ADCY9, GNG8	BioSystems: REACTOME	http://www.ncbi.nlm.nih.gov/biosystems/1268816	negative	0.246317	3.01005
PIC2	Non-genomic actions of 1,25 dihydroxyvitamin D3	0.000759072	0.0281173	13609	138	71	5	NOD2, PLCB2, TLR4, TNFRSF1A, MAPK13	MSigDB C2 BIOCARTA (v7.5.1)	http://www.broadinstitute.org/gsea/msigdb/cards/WP_NONGENOMIC_ACTIONS_OF_125_DIHYDROXYVITAMIN_D3.html	positive	30.6117	29.1374
PIC2	Non-small cell lung cancer	0.000809156	0.0293608	13609	138	72	5	STK4, AKT1, RAF1, GRB2, CASP8	MSigDB C2 BIOCARTA (v7.5.1)	http://www.broadinstitute.org/gsea/msigdb/cards/WP_NONSMALL_CELL_LUNG_CANCER.html	positive	30.4235	29.1374
PIC2	IL-2 signaling pathway	0.000840287	0.0298806	13609	138	42	4	PTK2B, AKT1, RAF1, GRB2	MSigDB C2 BIOCARTA (v7.5.1)	http://www.broadinstitute.org/gsea/msigdb/cards/WP_IL2_SIGNALING_PATHWAY.html	positive	35.5323	29.1374
PIC6	Vasopressin regulates renal water homeostasis via Aquaporins	0.000866305	0.0352367	13609	14	43	2	ADCY9, GNG8	BioSystems: REACTOME	http://www.ncbi.nlm.nih.gov/biosystems/1269946	negative	0.246317	3.01005
PIC1	Metabolic pathways	0.000876111	0.0336051	13609	145	1272	26	SDSL, ACP2, BCAT2, GCDH, HMGCL, NDUFA3, NDUFA10, NDUFB1, NDUFS5, ITPA, BLVRA, GRHPR, AKR1B1, HSD17B8, PMM1, CYP26B1, COX6B1, B3GALT6, CBR1, PRDX6, PLAAT3, POLR1D, SMPD2, DCXR, PCK2, MAN1B1	BioSystems: KEGG	http://www.ncbi.nlm.nih.gov/biosystems/132956	negative	11.3044	11.4064
PIC1	Infectious disease	0.000908856	0.033659	13609	145	388	12	RPL36AL, RPL37A, PSMB1, PSMB7, RPS14, APOBEC3G, PSMD13, HMGA1, BANF1, GTF2A2, RPL8, RPL12	BioSystems: REACTOME	http://www.ncbi.nlm.nih.gov/biosystems/1269056	negative	11.6718	11.4064
PIC17	Nucleotide Excision Repair	0.000985446	0.00442465	13609	6	112	2	PPIE, UVSSA	BioSystems: REACTOME	http://www.ncbi.nlm.nih.gov/biosystems/1309111	positive	4.48073	3.83188
PIC31	Reversal of alkylation damage by DNA dioxygenases	0.0010285	0.00587695	13609	2	7	1	ALKBH2	BioSystems: REACTOME	http://www.ncbi.nlm.nih.gov/biosystems/1270377	negative	0.580883	1.86653
PIC27	Creatine pathway	0.0010285	0.00565677	13609	2	7	1	CKMT2	BioSystems: KEGG	http://www.ncbi.nlm.nih.gov/biosystems/413359	positive	0.867678	0.720511
PIC6	surfactant homeostasis	0.00102972	0.0352367	13609	14	1	1	ABCA3	Pathway Ontology	http://rgd.mcw.edu/rgdweb/ontology/view.html?acc_id=PW:0000423	negative	6.41705	3.01005
PIC6	altered surfactant homeostasis	0.00102972	0.0352367	13609	14	1	1	ABCA3	Pathway Ontology	http://rgd.mcw.edu/rgdweb/ontology/view.html?acc_id=PW:0000424	negative	6.41705	3.01005
PIC6	Endocrine and other factor-regulated calcium reabsorption	0.00103464	0.0352367	13609	14	47	2	ATP1A4, ADCY9	BioSystems: KEGG	http://www.ncbi.nlm.nih.gov/biosystems/213307	negative	1.84834	3.01005
PIC1	Organelle biogenesis and maintenance	0.00106009	0.0379512	13609	145	341	11	SSBP1, IFT43, TUFM, MRPL21, MRPL55, MRPL54, MRPL52, MRPL48, MRPL36, MRPL34, MRPL11	BioSystems: REACTOME	http://www.ncbi.nlm.nih.gov/biosystems/1268838	negative	12.4354	11.4064
PIC17	Innate Immune System	0.00106802	0.00442465	13609	6	1302	4	PPIE, RNASE2, SERPINB10, CHIT1	BioSystems: REACTOME	http://www.ncbi.nlm.nih.gov/biosystems/1269203	positive	3.39668	3.83188
PIC6	G alpha (z) signalling events	0.00107899	0.0352367	13609	14	48	2	ADCY9, GNG8	BioSystems: REACTOME	http://www.ncbi.nlm.nih.gov/biosystems/1269577	negative	0.246317	3.01005
PIC16	Glycosphingolipid biosynthesis, ganglio series, LacCer => GT3	0.00110189	0.0196419	13609	5	3	1	ST8SIA1	BioSystems: KEGG	http://www.ncbi.nlm.nih.gov/biosystems/413370	positive	0.982728	2.20781
PIC16	docosahexaenoate biosynthesis III (mammals)	0.00110189	0.00385661	13609	5	3	1	FADS2	BioSystems: BIOCYC	http://www.ncbi.nlm.nih.gov/biosystems/1271888	negative	6.89044	3.34627
PIC31	DNA Damage Reversal	0.00117539	0.00587695	13609	2	8	1	ALKBH2	BioSystems: REACTOME	http://www.ncbi.nlm.nih.gov/biosystems/1270375	negative	0.580883	1.86653
PIC6	Mineral absorption	0.00121745	0.0352367	13609	14	51	2	ATP1A4, CLCN2	BioSystems: KEGG	http://www.ncbi.nlm.nih.gov/biosystems/212237	negative	2.54289	3.01005
PIC6	Aquaporin-mediated transport	0.00126541	0.0352367	13609	14	52	2	ADCY9, GNG8	BioSystems: REACTOME	http://www.ncbi.nlm.nih.gov/biosystems/1269944	negative	0.246317	3.01005
PIC22	Vitamins	0.00132217	0.0221463	13609	3	6	1	CYP26B1	BioSystems: REACTOME	http://www.ncbi.nlm.nih.gov/biosystems/1270199	positive	0.674859	1.1894
PIC29	Vitamins	0.00132217	0.0152049	13609	3	6	1	CYP26B1	BioSystems: REACTOME	http://www.ncbi.nlm.nih.gov/biosystems/1270199	negative	0.554256	0.988013
PIC6	Muscarinic acetylcholine receptor 1 and 3 signaling pathway	0.00141464	0.0353837	13609	14	55	2	PKN3, GNG8	PantherDB	NA	negative	1.4079	3.01005
PIC6	GABA receptor activation	0.00146618	0.0353837	13609	14	56	2	ADCY9, GNG8	BioSystems: REACTOME	http://www.ncbi.nlm.nih.gov/biosystems/1268813	negative	0.246317	3.01005
PIC29	TFAP2A acts as a transcriptional repressor during retinoic acid induced cell differentiation	0.00146897	0.0220345	13609	4	5	1	MYBL2	BioSystems: REACTOME	http://www.ncbi.nlm.nih.gov/biosystems/1427844	positive	3.87161	1.65133
PIC15	NGF processing	0.00146897	0.0215843	13609	5	4	1	PCSK5	BioSystems: REACTOME	http://www.ncbi.nlm.nih.gov/biosystems/1269444	positive	1.02051	3.35881
PIC19	Cation-coupled Chloride cotransporters	0.00154242	0.018509	13609	3	7	1	SLC12A7	BioSystems: REACTOME	http://www.ncbi.nlm.nih.gov/biosystems/1269912	positive	11.1659	4.10985
PIC24	Cation-coupled Chloride cotransporters	0.00154242	0.021523	13609	3	7	1	SLC12A1	BioSystems: REACTOME	http://www.ncbi.nlm.nih.gov/biosystems/1269912	negative	3.97553	2.61279
PIC26	Interleukin-1 induced activation of NF-kB	0.00161598	0.0118593	13609	2	11	1	TIFA	MSigDB C2 BIOCARTA (v7.5.1)	http://www.broadinstitute.org/gsea/msigdb/cards/WP_INTERLEUKIN1_INDUCED_ACTIVATION_OF_NFKB.html	positive	0.0540106	1.56175
PIC27	Creatine metabolism	0.00161598	0.00592527	13609	2	11	1	CKMT2	BioSystems: REACTOME	http://www.ncbi.nlm.nih.gov/biosystems/1270169	positive	0.867678	0.720511
PIC27	Sphingolipid Metabolism	0.00169006	0.00690719	13609	1	23	1	GALC	SMPDB	http://www.smpdb.ca/	negative	0.407327	0.801997
PIC17	Butyrophilin (BTN) family interactions	0.00176283	0.0176283	13609	2	12	1	BTN3A2	BioSystems: REACTOME	http://www.ncbi.nlm.nih.gov/biosystems/1470922	negative	0.0280076	1.66676
PIC31	Pyrimidine catabolism	0.00176283	0.0066106	13609	2	12	1	NT5M	BioSystems: REACTOME	http://www.ncbi.nlm.nih.gov/biosystems/1270141	negative	1.11548	1.86653
PIC25	eNOS activation	0.00176283	0.0172302	13609	2	12	1	CYGB	BioSystems: REACTOME	http://www.ncbi.nlm.nih.gov/biosystems/1270117	positive	0.0488374	1.61001
PIC28	Butyrophilin (BTN) family interactions	0.00176283	0.00528848	13609	2	12	1	BTN3A2	BioSystems: REACTOME	http://www.ncbi.nlm.nih.gov/biosystems/1470922	negative	0.930718	3.86172
PIC18	Metapathway biotransformation Phase I and II	0.00178915	0.0358629	13609	5	185	2	GSTM4, CYP26B1	MSigDB C2 BIOCARTA (v7.5.1)	http://www.broadinstitute.org/gsea/msigdb/cards/WP_METAPATHWAY_BIOTRANSFORMATION_PHASE_I_AND_II.html	positive	2.93504	1.84341
PIC20	Cytochrome c-mediated apoptotic response	0.00183594	0.0294072	13609	5	5	1	CASP7	BioSystems: REACTOME	http://www.ncbi.nlm.nih.gov/biosystems/1270281	positive	2.17904	2.63052
PIC20	SMAC binds to IAPs	0.00183594	0.0294072	13609	5	5	1	CASP7	BioSystems: REACTOME	http://www.ncbi.nlm.nih.gov/biosystems/1270285	positive	2.17904	2.63052
PIC20	SMAC-mediated apoptotic response	0.00183594	0.0294072	13609	5	5	1	CASP7	BioSystems: REACTOME	http://www.ncbi.nlm.nih.gov/biosystems/1270284	positive	2.17904	2.63052
PIC15	UDP-N-acetyl-D-glucosamine biosynthesis II	0.00183594	0.0215843	13609	5	5	1	UAP1L1	BioSystems: BIOCYC	http://www.ncbi.nlm.nih.gov/biosystems/142304	positive	7.27864	3.35881
PIC15	TFAP2A acts as a transcriptional repressor during retinoic acid induced cell differentiation	0.00183594	0.0215843	13609	5	5	1	MYBL2	BioSystems: REACTOME	http://www.ncbi.nlm.nih.gov/biosystems/1427844	positive	1.18288	3.35881
PIC20	Activation of caspases through apoptosome-mediated cleavage	0.00183594	0.0294072	13609	5	5	1	CASP7	BioSystems: REACTOME	http://www.ncbi.nlm.nih.gov/biosystems/1270283	positive	2.17904	2.63052
PIC20	SMAC-mediated dissociation of IAP:caspase complexes	0.00183594	0.0294072	13609	5	5	1	CASP7	BioSystems: REACTOME	http://www.ncbi.nlm.nih.gov/biosystems/1270286	positive	2.17904	2.63052
PIC20	UDP-N-acetyl-D-glucosamine biosynthesis II	0.00183594	0.0294072	13609	5	5	1	UAP1L1	BioSystems: BIOCYC	http://www.ncbi.nlm.nih.gov/biosystems/142304	positive	1.42173	2.63052
PIC28	Membrane Trafficking	0.00202578	0.00409759	13609	2	613	2	TOR1B, TOR1A	BioSystems: REACTOME	http://www.ncbi.nlm.nih.gov/biosystems/1269877	positive	0.706361	0.706361
PIC6	transport	0.00205648	0.0465279	13609	14	2	1	ABCA3	Pathway Ontology	http://rgd.mcw.edu/rgdweb/ontology/view.html?acc_id=PW:0000103	negative	6.41705	3.01005
PIC21	Vitamins	0.0022028	0.013267	13609	5	6	1	CYP26B1	BioSystems: REACTOME	http://www.ncbi.nlm.nih.gov/biosystems/1270199	negative	1.94768	1.28193
PIC11	Vitamins	0.0022028	0.049092	13609	5	6	1	CYP26B1	BioSystems: REACTOME	http://www.ncbi.nlm.nih.gov/biosystems/1270199	negative	0.845539	1.61091
PIC15	N-glycan precursor trimming	0.0022028	0.0215843	13609	5	6	1	MAN1B1	BioSystems: KEGG	http://www.ncbi.nlm.nih.gov/biosystems/413374	positive	2.41372	3.35881
PIC18	Vitamins	0.0022028	0.0358629	13609	5	6	1	CYP26B1	BioSystems: REACTOME	http://www.ncbi.nlm.nih.gov/biosystems/1270199	positive	2.07215	1.84341
PIC20	extrinsic apoptotic	0.0022028	0.0294072	13609	5	6	1	CASP7	Pathway Ontology	http://rgd.mcw.edu/rgdweb/ontology/view.html?acc_id=PW:0000106	positive	2.17904	2.63052
PIC28	Vesicle-mediated transport	0.00234148	0.00409759	13609	2	659	2	TOR1B, TOR1A	BioSystems: REACTOME	http://www.ncbi.nlm.nih.gov/biosystems/1269876	positive	0.706361	0.706361
PIC6	Bile secretion	0.00234512	0.0497779	13609	14	71	2	ATP1A4, ADCY9	BioSystems: KEGG	http://www.ncbi.nlm.nih.gov/biosystems/193146	negative	1.84834	3.01005
PIC22	Acquired partial lipodystrophy / Barraquer-Simons syndrome	0.00242308	0.0240447	13609	3	11	1	LMNA	MSigDB C2 BIOCARTA (v7.5.1)	http://www.broadinstitute.org/gsea/msigdb/cards/WP_ACQUIRED_PARTIAL_LIPODYSTROPHY_BARRAQUERSIMONS_SYNDROME.html	positive	1.45099	1.1894
PIC24	Alpha6 beta4 integrin-ligand interactions	0.00242308	0.021523	13609	3	11	1	LAMC1	MSigDB C2 BIOCARTA (v7.5.1)	http://www.broadinstitute.org/gsea/msigdb/cards/PID_INTEGRIN4_PATHWAY.html	negative	3.3934	2.61279
PIC29	Interleukin-1 induced activation of NF-kB	0.00242308	0.018577	13609	3	11	1	TIFA	MSigDB C2 BIOCARTA (v7.5.1)	http://www.broadinstitute.org/gsea/msigdb/cards/WP_INTERLEUKIN1_INDUCED_ACTIVATION_OF_NFKB.html	negative	0.207458	0.988013
PIC26	Polo-like kinase mediated events	0.00249688	0.0118593	13609	2	17	1	MYBL2	BioSystems: REACTOME	http://www.ncbi.nlm.nih.gov/biosystems/1269804	positive	4.65683	1.56175
PIC27	MAP00220 Urea cycle and metabolism of amino groups	0.00249688	0.00686641	13609	2	17	1	CKMT2	GenMAPP	NA	positive	0.867678	0.720511
PIC6	Thyroid hormone synthesis	0.00254448	0.0497779	13609	14	74	2	ATP1A4, ADCY9	BioSystems: KEGG	http://www.ncbi.nlm.nih.gov/biosystems/835410	negative	1.84834	3.01005
PIC20	Apoptotic factor-mediated response	0.00256956	0.0294072	13609	5	7	1	CASP7	BioSystems: REACTOME	http://www.ncbi.nlm.nih.gov/biosystems/1270280	positive	2.17904	2.63052
PIC15	UDP-N-acetyl-D-galactosamine biosynthesis II	0.00256956	0.0215843	13609	5	7	1	UAP1L1	BioSystems: BIOCYC	http://www.ncbi.nlm.nih.gov/biosystems/142205	positive	7.27864	3.35881
PIC20	UDP-N-acetyl-D-galactosamine biosynthesis II	0.00256956	0.0294072	13609	5	7	1	UAP1L1	BioSystems: BIOCYC	http://www.ncbi.nlm.nih.gov/biosystems/142205	positive	1.42173	2.63052
PIC6	Gastric acid secretion	0.00261265	0.0497779	13609	14	75	2	ATP1A4, ADCY9	BioSystems: KEGG	http://www.ncbi.nlm.nih.gov/biosystems/154409	negative	1.84834	3.01005
PIC20	Immunoregulatory interactions between a Lymphoid and a non-Lymphoid cell	0.00263011	0.0460269	13609	8	135	2	TREM1, TREML4	BioSystems: REACTOME	http://www.ncbi.nlm.nih.gov/biosystems/1269201	negative	2.72102	2.02778
PIC24	Bumetanide Pathway	0.00264317	0.021523	13609	3	12	1	SLC12A1	SMPDB	http://www.smpdb.ca/	negative	3.97553	2.61279
PIC24	Furosemide Pathway	0.00264317	0.021523	13609	3	12	1	SLC12A1	SMPDB	http://www.smpdb.ca/	negative	3.97553	2.61279
PIC24	Torsemide Pathway	0.00264317	0.021523	13609	3	12	1	SLC12A1	SMPDB	http://www.smpdb.ca/	negative	3.97553	2.61279
PIC24	Prion Pathway	0.00264317	0.021523	13609	3	12	1	LAMC1	MSigDB C2 BIOCARTA (v7.5.1)	http://www.broadinstitute.org/gsea/msigdb/cards/BIOCARTA_PRION_PATHWAY.html	negative	3.3934	2.61279
PIC24	Ethacrynic Acid pathway	0.00264317	0.021523	13609	3	12	1	SLC12A1	SMPDB	http://www.smpdb.ca/	negative	3.97553	2.61279
PIC24	cGMP effects	0.00264366	0.017425	13609	2	18	1	PDE9A	BioSystems: REACTOME	http://www.ncbi.nlm.nih.gov/biosystems/1269344	positive	5.26592	3.38148
PIC18	Biological oxidations	0.00265651	0.0358629	13609	5	226	2	GSTM4, CYP26B1	BioSystems: REACTOME	http://www.ncbi.nlm.nih.gov/biosystems/1270189	positive	2.93504	1.84341
PIC19	Miscellaneous transport and binding events	0.00279042	0.0320994	13609	2	19	1	NIPAL2	BioSystems: REACTOME	http://www.ncbi.nlm.nih.gov/biosystems/1269955	negative	1.42844	2.73693
PIC26	MYD88 distinct input-output pathway	0.00279042	0.0118593	13609	2	19	1	TIFA	MSigDB C2 BIOCARTA (v7.5.1)	http://www.broadinstitute.org/gsea/msigdb/cards/WP_MYD88_DISTINCT_INPUTOUTPUT_PATHWAY.html	positive	0.0540106	1.56175
PIC22	Nuclear Envelope Reassembly	0.00286322	0.0240447	13609	3	13	1	LMNA	BioSystems: REACTOME	http://www.ncbi.nlm.nih.gov/biosystems/1269827	positive	1.45099	1.1894
PIC22	Initiation of Nuclear Envelope Reformation	0.00286322	0.0240447	13609	3	13	1	LMNA	BioSystems: REACTOME	http://www.ncbi.nlm.nih.gov/biosystems/1269828	positive	1.45099	1.1894
PIC26	Effect of progerin on genes involved in Hutchinson-Gilford progeria syndrome	0.00286575	0.00286575	13609	1	39	1	CBX1	MSigDB C2 BIOCARTA (v7.5.1)	http://www.broadinstitute.org/gsea/msigdb/cards/WP_EFFECT_OF_PROGERIN_ON_GENES_INVOLVED_IN_HUTCHINSONGILFORD_PROGERIA_SYNDROME.html	negative	0.963407	1.89881
PIC27	Sphingolipid metabolism	0.00286575	0.00690719	13609	1	39	1	GALC	MSigDB C2 BIOCARTA (v7.5.1)	http://www.broadinstitute.org/gsea/msigdb/cards/KEGG_SPHINGOLIPID_METABOLISM.html	negative	0.407327	0.801997
PIC13	Scavenging by Class B Receptors	0.00293621	0.0492143	13609	8	5	1	SCARB1	BioSystems: REACTOME	http://www.ncbi.nlm.nih.gov/biosystems/1269900	positive	0.288183	1.10911
PIC25	Metabolism of nitric oxide	0.00323066	0.0172302	13609	2	22	1	CYGB	BioSystems: REACTOME	http://www.ncbi.nlm.nih.gov/biosystems/1270115	positive	0.0488374	1.61001
PIC25	eNOS activation and regulation	0.00323066	0.0172302	13609	2	22	1	CYGB	BioSystems: REACTOME	http://www.ncbi.nlm.nih.gov/biosystems/1270116	positive	0.0488374	1.61001
PIC21	Somitogenesis in the context of spondylocostal dysostosis	0.00330275	0.013267	13609	5	9	1	HES7	MSigDB C2 BIOCARTA (v7.5.1)	http://www.broadinstitute.org/gsea/msigdb/cards/WP_SOMITOGENESIS_IN_THE_CONTEXT_OF_SPONDYLOCOSTAL_DYSOSTOSIS.html	negative	0.756431	1.28193
PIC21	steroid biosynthetic	0.00330275	0.013267	13609	5	9	1	LSS	Pathway Ontology	http://rgd.mcw.edu/rgdweb/ontology/view.html?acc_id=PW:0000248	negative	0.818035	1.28193
PIC20	Glutathione Metabolism	0.00330275	0.0313783	13609	5	9	1	CASP7	SMPDB	http://www.smpdb.ca/	positive	2.17904	2.63052
PIC22	Depolymerisation of the Nuclear Lamina	0.00330323	0.0240447	13609	3	15	1	LMNA	BioSystems: REACTOME	http://www.ncbi.nlm.nih.gov/biosystems/1269819	positive	1.45099	1.1894
PIC27	Glycosphingolipid metabolism	0.00338012	0.00690719	13609	1	46	1	GALC	BioSystems: REACTOME	http://www.ncbi.nlm.nih.gov/biosystems/1270099	negative	0.407327	0.801997
PIC27	Sphingolipid metabolism	0.0034536	0.00690719	13609	1	47	1	GALC	BioSystems: KEGG	http://www.ncbi.nlm.nih.gov/biosystems/82994	negative	0.407327	0.801997
PIC13	Vitamins	0.00352254	0.0492143	13609	8	6	1	CYP26B1	BioSystems: REACTOME	http://www.ncbi.nlm.nih.gov/biosystems/1270199	positive	1.35978	1.10911
PIC13	Overview of telomerase RNA component gene hTerc Transcriptional Regulation	0.00352254	0.0492143	13609	8	6	1	SP3	MSigDB C2 BIOCARTA (v7.5.1)	http://www.broadinstitute.org/gsea/msigdb/cards/BIOCARTA_TERC_PATHWAY.html	positive	1.95784	1.10911
PIC22	Butyrophilin (BTN) family interactions	0.0035228	0.0341886	13609	4	12	1	BTN3A2	BioSystems: REACTOME	http://www.ncbi.nlm.nih.gov/biosystems/1470922	negative	3.33403	1.69042
PIC22	Josephin domain DUBs	0.0035228	0.0341886	13609	4	12	1	RAD23B	BioSystems: REACTOME	http://www.ncbi.nlm.nih.gov/biosystems/1427864	negative	0.241712	1.69042
PIC23	ID signaling pathway	0.00352319	0.0352264	13609	3	16	1	RBL2	MSigDB C2 BIOCARTA (v7.5.1)	http://www.broadinstitute.org/gsea/msigdb/cards/WP_ID_SIGNALING_PATHWAY.html	negative	0.235313	1.84022
PIC29	ID signaling pathway	0.00352319	0.0192412	13609	3	16	1	ID3	MSigDB C2 BIOCARTA (v7.5.1)	http://www.broadinstitute.org/gsea/msigdb/cards/WP_ID_SIGNALING_PATHWAY.html	negative	1.17435	0.988013
PIC24	Nitric oxide stimulates guanylate cyclase	0.0035241	0.017425	13609	2	24	1	PDE9A	BioSystems: REACTOME	http://www.ncbi.nlm.nih.gov/biosystems/1269343	positive	5.26592	3.38148
PIC31	Nicotinate and nicotinamide metabolism	0.0035241	0.00912322	13609	2	24	1	NT5M	MSigDB C2 BIOCARTA (v7.5.1)	http://www.broadinstitute.org/gsea/msigdb/cards/KEGG_NICOTINATE_AND_NICOTINAMIDE_METABOLISM.html	negative	1.11548	1.86653
PIC20	Alzheimer's disease	0.00366077	0.0313783	13609	5	266	2	TUBB2A, CASP7	MSigDB C2 BIOCARTA (v7.5.1)	http://www.broadinstitute.org/gsea/msigdb/cards/WP_ALZHEIMERS_DISEASE.html	positive	1.57266	2.63052
PIC16	icosapentaenoate biosynthesis II (metazoa)	0.00366918	0.0116747	13609	5	10	1	FADS2	BioSystems: BIOCYC	http://www.ncbi.nlm.nih.gov/biosystems/672815	negative	6.89044	3.34627
PIC21	MAP00100 Sterol biosynthesis	0.00366918	0.013267	13609	5	10	1	LSS	GenMAPP	NA	negative	0.818035	1.28193
PIC20	Apoptotic DNA fragmentation and tissue homeostasis	0.00366918	0.0313783	13609	5	10	1	CASP7	MSigDB C2 BIOCARTA (v7.5.1)	http://www.broadinstitute.org/gsea/msigdb/cards/BIOCARTA_DNAFRAGMENT_PATHWAY.html	positive	2.17904	2.63052
PIC26	G0 and Early G1	0.0036708	0.0120629	13609	2	25	1	MYBL2	BioSystems: REACTOME	http://www.ncbi.nlm.nih.gov/biosystems/1269765	positive	4.65683	1.56175
PIC23	PTEN is a tumor suppressor that dephosphorylates the lipid messenger phosphatidylinositol triphosphate.	0.00374312	0.0352264	13609	3	17	1	RBL2	MSigDB C2 BIOCARTA (v7.5.1)	http://www.broadinstitute.org/gsea/msigdb/cards/SA_PTEN_PATHWAY.html	negative	0.235313	1.84022
PIC31	Pyrimidine metabolism	0.00381749	0.00912322	13609	2	26	1	NT5M	BioSystems: REACTOME	http://www.ncbi.nlm.nih.gov/biosystems/1270138	negative	1.11548	1.86653
PIC19	Neutrophil degranulation	0.00381939	0.0229163	13609	3	492	2	SIGLEC14, QSOX1	BioSystems: REACTOME	http://www.ncbi.nlm.nih.gov/biosystems/1457780	positive	1.91844	4.10985
PIC21	Cholesterol biosynthesis, squalene 2,3-epoxide => cholesterol	0.00403551	0.013267	13609	5	11	1	LSS	BioSystems: KEGG	http://www.ncbi.nlm.nih.gov/biosystems/413390	negative	0.818035	1.28193
PIC21	Cholesterol biosynthesis	0.00403551	0.013267	13609	5	11	1	LSS	PantherDB	NA	negative	0.818035	1.28193
PIC21	Gene regulatory network modelling somitogenesis	0.00403551	0.013267	13609	5	11	1	HES7	MSigDB C2 BIOCARTA (v7.5.1)	http://www.broadinstitute.org/gsea/msigdb/cards/WP_GENE_REGULATORY_NETWORK_MODELLING_SOMITOGENESIS.html	negative	0.756431	1.28193
PIC22	Miscellaneous transport and binding events	0.00418287	0.0240447	13609	3	19	1	NIPAL2	BioSystems: REACTOME	http://www.ncbi.nlm.nih.gov/biosystems/1269955	positive	1.15669	1.1894
PIC23	TP53 Regulates Transcription of Genes Involved in G2 Cell Cycle Arrest	0.00418287	0.0352264	13609	3	19	1	RBL2	BioSystems: REACTOME	http://www.ncbi.nlm.nih.gov/biosystems/1383073	negative	0.235313	1.84022
PIC29	MYD88 distinct input-output pathway	0.00418287	0.0192412	13609	3	19	1	TIFA	MSigDB C2 BIOCARTA (v7.5.1)	http://www.broadinstitute.org/gsea/msigdb/cards/WP_MYD88_DISTINCT_INPUTOUTPUT_PATHWAY.html	negative	0.207458	0.988013
PIC26	Gastric cancer network 1	0.0042575	0.0120629	13609	2	29	1	MYBL2	MSigDB C2 BIOCARTA (v7.5.1)	http://www.broadinstitute.org/gsea/msigdb/cards/WP_GASTRIC_CANCER_NETWORK_1.html	positive	4.65683	1.56175
PIC31	Nicotinate and nicotinamide metabolism	0.0042575	0.00912322	13609	2	29	1	NT5M	BioSystems: KEGG	http://www.ncbi.nlm.nih.gov/biosystems/83014	negative	1.11548	1.86653
PIC16	gamma-linolenate biosynthesis	0.00440172	0.0128365	13609	5	12	1	FADS2	BioSystems: BIOCYC	http://www.ncbi.nlm.nih.gov/biosystems/545309	negative	6.89044	3.34627
PIC21	Pravastatin Pathway	0.00440172	0.013267	13609	5	12	1	LSS	SMPDB	http://www.smpdb.ca/	negative	0.818035	1.28193
PIC21	Segmentation Clock	0.00440172	0.013267	13609	5	12	1	HES7	MSigDB C2 BIOCARTA (v7.5.1)	http://www.broadinstitute.org/gsea/msigdb/cards/BIOCARTA_HES_PATHWAY.html	negative	0.756431	1.28193
PIC21	Cerivastatin Pathway	0.00440172	0.013267	13609	5	12	1	LSS	SMPDB	http://www.smpdb.ca/	negative	0.818035	1.28193
PIC16	Butyrophilin (BTN) family interactions	0.00440172	0.0196419	13609	5	12	1	BTN3A2	BioSystems: REACTOME	http://www.ncbi.nlm.nih.gov/biosystems/1470922	positive	1.21362	2.20781
PIC21	Ibandronate Pathway	0.00440172	0.013267	13609	5	12	1	LSS	SMPDB	http://www.smpdb.ca/	negative	0.818035	1.28193
PIC21	Risedronate Pathway	0.00440172	0.013267	13609	5	12	1	LSS	SMPDB	http://www.smpdb.ca/	negative	0.818035	1.28193
PIC21	Pamidronate Pathway	0.00440172	0.013267	13609	5	12	1	LSS	SMPDB	http://www.smpdb.ca/	negative	0.818035	1.28193
PIC21	Fluvastatin Pathway	0.00440172	0.013267	13609	5	12	1	LSS	SMPDB	http://www.smpdb.ca/	negative	0.818035	1.28193
PIC21	Atorvastatin Pathway	0.00440172	0.013267	13609	5	12	1	LSS	SMPDB	http://www.smpdb.ca/	negative	0.818035	1.28193
PIC21	Zoledronate Pathway	0.00440172	0.013267	13609	5	12	1	LSS	SMPDB	http://www.smpdb.ca/	negative	0.818035	1.28193
PIC21	Rosuvastatin Pathway	0.00440172	0.013267	13609	5	12	1	LSS	SMPDB	http://www.smpdb.ca/	negative	0.818035	1.28193
PIC21	Alendronate pathway	0.00440172	0.013267	13609	5	12	1	LSS	SMPDB	http://www.smpdb.ca/	negative	0.818035	1.28193
PIC21	Lovastatin Pathway	0.00440172	0.013267	13609	5	12	1	LSS	SMPDB	http://www.smpdb.ca/	negative	0.818035	1.28193
PIC24	MET activates PTK2 signaling	0.00440269	0.0288045	13609	3	20	1	LAMC1	BioSystems: REACTOME	http://www.ncbi.nlm.nih.gov/biosystems/1457800	negative	3.3934	2.61279
PIC13	Overview of telomerase protein component gene hTert Transcriptional Regulation	0.00469431	0.0492143	13609	8	8	1	SP3	MSigDB C2 BIOCARTA (v7.5.1)	http://www.broadinstitute.org/gsea/msigdb/cards/BIOCARTA_TERT_PATHWAY.html	positive	1.95784	1.10911
PIC28	Alpha-synuclein signaling	0.00469741	0.00548032	13609	2	32	1	TOR1A	MSigDB C2 BIOCARTA (v7.5.1)	http://www.broadinstitute.org/gsea/msigdb/cards/PID_ALPHA_SYNUCLEIN_PATHWAY.html	positive	0.691927	0.706361
PIC28	Alpha-synuclein signaling	0.00469741	0.00548032	13609	2	32	1	TOR1A	BioSystems: Pathway Interaction Database	http://www.ncbi.nlm.nih.gov/biosystems/137913	positive	0.691927	0.706361
PIC16	Ganglio sphingolipid metabolism	0.00476783	0.0196419	13609	5	13	1	ST8SIA1	MSigDB C2 BIOCARTA (v7.5.1)	http://www.broadinstitute.org/gsea/msigdb/cards/WP_GANGLIO_SPHINGOLIPID_METABOLISM.html	positive	0.982728	2.20781
PIC11	Advanced glycosylation endproduct receptor signaling	0.00476783	0.049092	13609	5	13	1	S100B	BioSystems: REACTOME	http://www.ncbi.nlm.nih.gov/biosystems/1269258	negative	1.70883	1.61091
PIC21	cholesterol biosynthesis II (via 24,25-dihydrolanosterol)	0.00476783	0.013267	13609	5	13	1	LSS	BioSystems: BIOCYC	http://www.ncbi.nlm.nih.gov/biosystems/142266	negative	0.818035	1.28193
PIC20	Caspase-mediated cleavage of cytoskeletal proteins	0.00476783	0.0313783	13609	5	13	1	CASP7	BioSystems: REACTOME	http://www.ncbi.nlm.nih.gov/biosystems/1270289	positive	2.17904	2.63052
PIC11	Nitric oxide metabolism in cystic fibrosis	0.00476783	0.049092	13609	5	13	1	PRMT2	MSigDB C2 BIOCARTA (v7.5.1)	http://www.broadinstitute.org/gsea/msigdb/cards/WP_NITRIC_OXIDE_METABOLISM_IN_CYSTIC_FIBROSIS.html	negative	2.65348	1.61091
PIC21	cholesterol biosynthesis III (via desmosterol)	0.00476783	0.013267	13609	5	13	1	LSS	BioSystems: BIOCYC	http://www.ncbi.nlm.nih.gov/biosystems/142268	negative	0.818035	1.28193
PIC16	Nitric oxide metabolism in cystic fibrosis	0.00476783	0.0128365	13609	5	13	1	PRMT2	MSigDB C2 BIOCARTA (v7.5.1)	http://www.broadinstitute.org/gsea/msigdb/cards/WP_NITRIC_OXIDE_METABOLISM_IN_CYSTIC_FIBROSIS.html	negative	0.569873	3.34627
PIC21	cholesterol biosynthesis I	0.00476783	0.013267	13609	5	13	1	LSS	BioSystems: BIOCYC	http://www.ncbi.nlm.nih.gov/biosystems/142267	negative	0.818035	1.28193
PIC11	DEx/H-box helicases activate type I IFN and inflammatory cytokines production	0.00476783	0.049092	13609	5	13	1	S100B	BioSystems: REACTOME	http://www.ncbi.nlm.nih.gov/biosystems/1269276	negative	1.70883	1.61091
PIC22	Caspase Cascade in Apoptosis	0.00484225	0.0240447	13609	3	22	1	LMNA	MSigDB C2 BIOCARTA (v7.5.1)	http://www.broadinstitute.org/gsea/msigdb/cards/BIOCARTA_CASPASE_PATHWAY.html	positive	1.45099	1.1894
PIC29	Polo-like kinase mediated events	0.00498789	0.037485	13609	4	17	1	MYBL2	BioSystems: REACTOME	http://www.ncbi.nlm.nih.gov/biosystems/1269804	positive	3.87161	1.65133
PIC22	Deregulated CDK5 triggers multiple neurodegenerative pathways in Alzheimer's disease models	0.00506198	0.0240447	13609	3	23	1	LMNA	BioSystems: REACTOME	http://www.ncbi.nlm.nih.gov/biosystems/1457789	positive	1.45099	1.1894
PIC22	Neurodegenerative Diseases	0.00506198	0.0240447	13609	3	23	1	LMNA	BioSystems: REACTOME	http://www.ncbi.nlm.nih.gov/biosystems/1457788	positive	1.45099	1.1894
PIC22	RA biosynthesis pathway	0.00506198	0.0240447	13609	3	23	1	CYP26B1	BioSystems: REACTOME	http://www.ncbi.nlm.nih.gov/biosystems/1269631	positive	0.674859	1.1894
PIC22	Progeria-associated lipodystrophy	0.00506198	0.0240447	13609	3	23	1	LMNA	MSigDB C2 BIOCARTA (v7.5.1)	http://www.broadinstitute.org/gsea/msigdb/cards/WP_PROGERIAASSOCIATED_LIPODYSTROPHY.html	positive	1.45099	1.1894
PIC29	RA biosynthesis pathway	0.00506198	0.0194043	13609	3	23	1	CYP26B1	BioSystems: REACTOME	http://www.ncbi.nlm.nih.gov/biosystems/1269631	negative	0.554256	0.988013
PIC16	Glycosphingolipid biosynthesis - globo series	0.00513384	0.0196419	13609	5	14	1	ST8SIA1	MSigDB C2 BIOCARTA (v7.5.1)	http://www.broadinstitute.org/gsea/msigdb/cards/KEGG_GLYCOSPHINGOLIPID_BIOSYNTHESIS_GLOBO_SERIES.html	positive	0.982728	2.20781
PIC20	Metabolism of ingested SeMet, Sec, MeSec into H2Se	0.00527974	0.0464728	13609	8	9	1	GNMT	BioSystems: REACTOME	http://www.ncbi.nlm.nih.gov/biosystems/1339150	negative	2.69224	2.02778
PIC21	Cholesterol biosynthesis pathway	0.00549973	0.0146659	13609	5	15	1	LSS	MSigDB C2 BIOCARTA (v7.5.1)	http://www.broadinstitute.org/gsea/msigdb/cards/WP_CHOLESTEROL_BIOSYNTHESIS_PATHWAY.html	negative	0.818035	1.28193
PIC16	Glycosphingolipid biosynthesis - ganglio series	0.00549973	0.0196419	13609	5	15	1	ST8SIA1	MSigDB C2 BIOCARTA (v7.5.1)	http://www.broadinstitute.org/gsea/msigdb/cards/KEGG_GLYCOSPHINGOLIPID_BIOSYNTHESIS_GANGLIO_SERIES.html	positive	0.982728	2.20781
PIC18	MAP00510 N Glycans biosynthesis	0.00549973	0.0467221	13609	5	15	1	MGAT3	GenMAPP	NA	positive	3.32565	1.84341
PIC16	Glycosphingolipid biosynthesis - ganglio series	0.00549973	0.0196419	13609	5	15	1	ST8SIA1	BioSystems: KEGG	http://www.ncbi.nlm.nih.gov/biosystems/82997	positive	0.982728	2.20781
PIC20	ERK pathway in Huntington's disease	0.00549973	0.0313783	13609	5	15	1	CASP7	MSigDB C2 BIOCARTA (v7.5.1)	http://www.broadinstitute.org/gsea/msigdb/cards/WP_ERK_PATHWAY_IN_HUNTINGTONS_DISEASE.html	positive	2.17904	2.63052
PIC16	Glycosphingolipid biosynthesis - globo and isoglobo series	0.00549973	0.0196419	13609	5	15	1	ST8SIA1	BioSystems: KEGG	http://www.ncbi.nlm.nih.gov/biosystems/82996	positive	0.982728	2.20781
PIC20	B Cell Survival Pathway	0.00549973	0.0313783	13609	5	15	1	CASP7	MSigDB C2 BIOCARTA (v7.5.1)	http://www.broadinstitute.org/gsea/msigdb/cards/BIOCARTA_BCELLSURVIVAL_PATHWAY.html	positive	2.17904	2.63052
PIC23	G0 and Early G1	0.00550134	0.0352264	13609	3	25	1	RBL2	BioSystems: REACTOME	http://www.ncbi.nlm.nih.gov/biosystems/1269765	negative	0.235313	1.84022
PIC24	Laminin interactions	0.00550134	0.0288045	13609	3	25	1	LAMC1	BioSystems: REACTOME	http://www.ncbi.nlm.nih.gov/biosystems/1270253	negative	3.3934	2.61279
PIC23	Antigen Presentation: Folding, assembly and peptide loading of class I MHC	0.00550134	0.0230887	13609	3	25	1	ERAP2	BioSystems: REACTOME	http://www.ncbi.nlm.nih.gov/biosystems/1269194	positive	13.5154	3.29789
PIC27	MAP00330 Arginine and proline metabolism	0.00557695	0.0104931	13609	2	38	1	CKMT2	GenMAPP	NA	positive	0.867678	0.720511
PIC27	Effect of progerin on genes involved in Hutchinson-Gilford progeria syndrome	0.0057235	0.0104931	13609	2	39	1	CBX1	MSigDB C2 BIOCARTA (v7.5.1)	http://www.broadinstitute.org/gsea/msigdb/cards/WP_EFFECT_OF_PROGERIN_ON_GENES_INVOLVED_IN_HUTCHINSONGILFORD_PROGERIA_SYNDROME.html	positive	0.573345	0.720511
PIC20	Alzheimer's disease and miRNA effects	0.0057851	0.0313783	13609	5	336	2	TUBB2A, CASP7	MSigDB C2 BIOCARTA (v7.5.1)	http://www.broadinstitute.org/gsea/msigdb/cards/WP_ALZHEIMERS_DISEASE_AND_MIRNA_EFFECTS.html	positive	1.57266	2.63052
PIC13	SARS-CoV-2 and COVID-19 pathway	0.00586487	0.0492143	13609	8	10	1	SCARB1	MSigDB C2 BIOCARTA (v7.5.1)	http://www.broadinstitute.org/gsea/msigdb/cards/WP_SARSCOV2_AND_COVID19_PATHWAY.html	positive	0.288183	1.10911
PIC13	reverse cholesterol transport	0.00586487	0.0492143	13609	8	10	1	SCARB1	Pathway Ontology	http://rgd.mcw.edu/rgdweb/ontology/view.html?acc_id=PW:0000498	positive	0.288183	1.10911
PIC20	Synthesis of glycosylphosphatidylinositol (GPI)	0.00586552	0.0313783	13609	5	16	1	PIGC	BioSystems: REACTOME	http://www.ncbi.nlm.nih.gov/biosystems/1268712	positive	1.29402	2.63052
PIC20	Rap1 signalling	0.00586552	0.0313783	13609	5	16	1	RAP1GAP	BioSystems: REACTOME	http://www.ncbi.nlm.nih.gov/biosystems/1269202	positive	3.32599	2.63052
PIC18	N-glycan biosynthesis, complex type	0.00586552	0.0467221	13609	5	16	1	MGAT3	BioSystems: KEGG	http://www.ncbi.nlm.nih.gov/biosystems/413356	positive	3.32565	1.84341
PIC26	Transcriptional regulation by the AP-2 (TFAP2) family of transcription factors	0.00587004	0.0142558	13609	2	40	1	MYBL2	BioSystems: REACTOME	http://www.ncbi.nlm.nih.gov/biosystems/1427839	positive	4.65683	1.56175
PIC19	Collecting duct acid secretion	0.00594058	0.0237623	13609	3	27	1	SLC12A7	BioSystems: KEGG	http://www.ncbi.nlm.nih.gov/biosystems/147586	positive	11.1659	4.10985
PIC17	Amino Sugar Metabolism	0.00615766	0.0220114	13609	6	14	1	CHIT1	SMPDB	http://www.smpdb.ca/	positive	6.13128	3.83188
PIC15	Polo-like kinase mediated events	0.0062312	0.0405146	13609	5	17	1	MYBL2	BioSystems: REACTOME	http://www.ncbi.nlm.nih.gov/biosystems/1269804	positive	1.18288	3.35881
PIC21	Steroid biosynthesis	0.0062312	0.0159519	13609	5	17	1	LSS	MSigDB C2 BIOCARTA (v7.5.1)	http://www.broadinstitute.org/gsea/msigdb/cards/KEGG_STEROID_BIOSYNTHESIS.html	negative	0.818035	1.28193
PIC22	TNFR1 Signaling Pathway	0.00637968	0.0240447	13609	3	29	1	LMNA	MSigDB C2 BIOCARTA (v7.5.1)	http://www.broadinstitute.org/gsea/msigdb/cards/BIOCARTA_TNFR1_PATHWAY.html	positive	1.45099	1.1894
PIC23	intrinsic apoptotic	0.00637968	0.0352264	13609	3	29	1	HRK	Pathway Ontology	http://rgd.mcw.edu/rgdweb/ontology/view.html?acc_id=PW:0000104	negative	2.65117	1.84022
PIC22	Induction of apoptosis through DR3 and DR4/5 Death Receptors	0.00637968	0.0240447	13609	3	29	1	LMNA	MSigDB C2 BIOCARTA (v7.5.1)	http://www.broadinstitute.org/gsea/msigdb/cards/BIOCARTA_DEATH_PATHWAY.html	positive	1.45099	1.1894
PIC20	Methionine metabolism leading to sulfur amino acids and related disorders	0.0064497	0.0464728	13609	8	11	1	GNMT	MSigDB C2 BIOCARTA (v7.5.1)	http://www.broadinstitute.org/gsea/msigdb/cards/WP_METHIONINE_METABOLISM_LEADING_TO_SULFUR_AMINO_ACIDS_AND_RELATED_DISORDERS.html	negative	2.69224	2.02778
PIC13	proteasome degradation involving cullin-dependent ubiquitin ligases	0.0064497	0.0492143	13609	8	11	1	CUL7	Pathway Ontology	http://rgd.mcw.edu/rgdweb/ontology/view.html?acc_id=PW:0000415	positive	0.492069	1.10911
PIC13	neddylation	0.0064497	0.0492143	13609	8	11	1	CUL7	Pathway Ontology	http://rgd.mcw.edu/rgdweb/ontology/view.html?acc_id=PW:0000435	positive	0.492069	1.10911
PIC21	cholesterol biosynthetic	0.00659677	0.0162382	13609	5	18	1	LSS	Pathway Ontology	http://rgd.mcw.edu/rgdweb/ontology/view.html?acc_id=PW:0000454	negative	0.818035	1.28193
PIC20	Apoptotic Signaling in Response to DNA Damage	0.00659677	0.0313783	13609	5	18	1	CASP7	MSigDB C2 BIOCARTA (v7.5.1)	http://www.broadinstitute.org/gsea/msigdb/cards/BIOCARTA_CHEMICAL_PATHWAY.html	positive	2.17904	2.63052
PIC22	FAS signaling pathway ( CD95 )	0.00659919	0.0240447	13609	3	30	1	LMNA	MSigDB C2 BIOCARTA (v7.5.1)	http://www.broadinstitute.org/gsea/msigdb/cards/BIOCARTA_FAS_PATHWAY.html	positive	1.45099	1.1894
PIC27	Sphingolipid metabolism	0.00661327	0.0110221	13609	1	90	1	GALC	BioSystems: REACTOME	http://www.ncbi.nlm.nih.gov/biosystems/1270097	negative	0.407327	0.801997
PIC29	Sphingolipid Metabolism	0.00674386	0.037485	13609	4	23	1	GALC	SMPDB	http://www.smpdb.ca/	positive	0.905941	1.65133
PIC24	MET promotes cell motility	0.00681866	0.0288045	13609	3	31	1	LAMC1	BioSystems: REACTOME	http://www.ncbi.nlm.nih.gov/biosystems/1457799	negative	3.3934	2.61279
PIC22	Familial partial lipodystrophy (FPLD)	0.00681866	0.0240447	13609	3	31	1	LMNA	MSigDB C2 BIOCARTA (v7.5.1)	http://www.broadinstitute.org/gsea/msigdb/cards/WP_FAMILIAL_PARTIAL_LIPODYSTROPHY_FPLD.html	positive	1.45099	1.1894
PIC24	Type I interferon induction and signaling during SARS-CoV-2 infection	0.00681866	0.0288045	13609	3	31	1	TREML4	MSigDB C2 BIOCARTA (v7.5.1)	http://www.broadinstitute.org/gsea/msigdb/cards/WP_TYPE_I_INTERFERON_INDUCTION_AND_SIGNALING_DURING_SARSCOV2_INFECTION.html	negative	1.13758	2.61279
PIC22	FAS signaling pathway	0.00681866	0.0240447	13609	3	31	1	LMNA	PantherDB	NA	positive	1.45099	1.1894
PIC16	Scavenging of heme from plasma	0.00696223	0.0213251	13609	5	19	1	HPR	BioSystems: REACTOME	http://www.ncbi.nlm.nih.gov/biosystems/1269898	positive	3.90243	2.20781
PIC20	Role of Mitochondria in Apoptotic Signaling	0.00696223	0.0313783	13609	5	19	1	CASP7	MSigDB C2 BIOCARTA (v7.5.1)	http://www.broadinstitute.org/gsea/msigdb/cards/BIOCARTA_MITOCHONDRIA_PATHWAY.html	positive	2.17904	2.63052
PIC20	Apoptosis modulation by HSP70	0.00696223	0.0313783	13609	5	19	1	CASP7	MSigDB C2 BIOCARTA (v7.5.1)	http://www.broadinstitute.org/gsea/msigdb/cards/WP_APOPTOSIS_MODULATION_BY_HSP70.html	positive	2.17904	2.63052
PIC20	Apoptosis is mediated by caspases, cysteine proteases arranged in a proteolytic cascade.	0.00696223	0.0313783	13609	5	19	1	CASP7	MSigDB C2 BIOCARTA (v7.5.1)	http://www.broadinstitute.org/gsea/msigdb/cards/SA_CASPASE_CASCADE.html	positive	2.17904	2.63052
PIC18	glutathione-mediated detoxification	0.00696223	0.0467221	13609	5	19	1	GSTM4	BioSystems: BIOCYC	http://www.ncbi.nlm.nih.gov/biosystems/142435	positive	3.79794	1.84341
PIC16	alpha-Linolenic acid metabolism	0.00696223	0.0174056	13609	5	19	1	FADS2	MSigDB C2 BIOCARTA (v7.5.1)	http://www.broadinstitute.org/gsea/msigdb/cards/KEGG_ALPHA_LINOLENIC_ACID_METABOLISM.html	negative	6.89044	3.34627
PIC20	Butyrophilin (BTN) family interactions	0.00703423	0.0464728	13609	8	12	1	BTN3A2	BioSystems: REACTOME	http://www.ncbi.nlm.nih.gov/biosystems/1470922	negative	3.03544	2.02778
PIC13	Butyrophilin (BTN) family interactions	0.00703423	0.0492143	13609	8	12	1	BTN3A2	BioSystems: REACTOME	http://www.ncbi.nlm.nih.gov/biosystems/1470922	positive	1.17592	1.10911
PIC23	Monoamine transport	0.0070381	0.0352264	13609	3	32	1	RBL2	MSigDB C2 BIOCARTA (v7.5.1)	http://www.broadinstitute.org/gsea/msigdb/cards/WP_MONOAMINE_TRANSPORT.html	negative	0.235313	1.84022
PIC24	Inflammatory response pathway	0.0072575	0.0288045	13609	3	33	1	LAMC1	MSigDB C2 BIOCARTA (v7.5.1)	http://www.broadinstitute.org/gsea/msigdb/cards/WP_INFLAMMATORY_RESPONSE_PATHWAY.html	negative	3.3934	2.61279
PIC20	Nanomaterial induced apoptosis	0.00732759	0.0313783	13609	5	20	1	CASP7	MSigDB C2 BIOCARTA (v7.5.1)	http://www.broadinstitute.org/gsea/msigdb/cards/WP_NANOMATERIAL_INDUCED_APOPTOSIS.html	positive	2.17904	2.63052
PIC21	Steroid biosynthesis	0.00732759	0.0173691	13609	5	20	1	LSS	BioSystems: KEGG	http://www.ncbi.nlm.nih.gov/biosystems/82937	negative	0.818035	1.28193
PIC29	G0 and Early G1	0.00732866	0.037485	13609	4	25	1	MYBL2	BioSystems: REACTOME	http://www.ncbi.nlm.nih.gov/biosystems/1269765	positive	3.87161	1.65133
PIC27	Arginine and proline metabolism	0.00733485	0.0108906	13609	2	50	1	CKMT2	BioSystems: KEGG	http://www.ncbi.nlm.nih.gov/biosystems/82957	positive	0.867678	0.720511
PIC24	Regulation of Androgen receptor activity	0.00733485	0.017425	13609	2	50	1	PDE9A	BioSystems: Pathway Interaction Database	http://www.ncbi.nlm.nih.gov/biosystems/138027	positive	5.26592	3.38148
PIC17	Plasminogen activating cascade	0.00747304	0.0220114	13609	6	17	1	SERPINB10	PantherDB	NA	positive	3.48171	3.83188
PIC13	lipoprotein metabolic	0.00761845	0.0492143	13609	8	13	1	SCARB1	Pathway Ontology	http://rgd.mcw.edu/rgdweb/ontology/view.html?acc_id=PW:0000482	positive	0.288183	1.10911
PIC17	DNA Repair	0.00762563	0.0220114	13609	6	317	2	PPIE, UVSSA	BioSystems: REACTOME	http://www.ncbi.nlm.nih.gov/biosystems/1270350	positive	4.48073	3.83188
PIC11	TP53 regulates transcription of additional cell cycle genes whose exact role in the p53 pathway remain uncertain	0.00769283	0.049092	13609	5	21	1	CNOT2	BioSystems: REACTOME	http://www.ncbi.nlm.nih.gov/biosystems/1383074	negative	2.02245	1.61091
PIC21	Steroid Biosynthesis	0.00769283	0.0175836	13609	5	21	1	LSS	SMPDB	http://www.smpdb.ca/	negative	0.818035	1.28193
PIC11	RIP-mediated NFkB activation via ZBP1	0.00769283	0.049092	13609	5	21	1	S100B	BioSystems: REACTOME	http://www.ncbi.nlm.nih.gov/biosystems/1269271	negative	1.70883	1.61091
PIC24	Prion diseases	0.00769622	0.0288045	13609	3	35	1	LAMC1	MSigDB C2 BIOCARTA (v7.5.1)	http://www.broadinstitute.org/gsea/msigdb/cards/KEGG_PRION_DISEASES.html	negative	3.3934	2.61279
PIC24	Prion diseases	0.00769622	0.0288045	13609	3	35	1	LAMC1	BioSystems: KEGG	http://www.ncbi.nlm.nih.gov/biosystems/101144	negative	3.3934	2.61279
PIC23	Alanine, aspartate and glutamate metabolism	0.00769622	0.0230887	13609	3	35	1	RIMKLB	BioSystems: KEGG	http://www.ncbi.nlm.nih.gov/biosystems/101142	positive	1.51426	3.29789
PIC24	Alpha 6 beta 4 signaling pathway	0.00769622	0.0288045	13609	3	35	1	LAMC1	MSigDB C2 BIOCARTA (v7.5.1)	http://www.broadinstitute.org/gsea/msigdb/cards/WP_ALPHA_6_BETA_4_SIGNALING_PATHWAY.html	negative	3.3934	2.61279
PIC19	Endothelins	0.00777408	0.0320994	13609	2	53	1	EDN3	BioSystems: Pathway Interaction Database	http://www.ncbi.nlm.nih.gov/biosystems/137958	negative	2.2332	2.73693
PIC24	Regulation of Androgen receptor activity	0.00777408	0.017425	13609	2	53	1	PDE9A	MSigDB C2 BIOCARTA (v7.5.1)	http://www.broadinstitute.org/gsea/msigdb/cards/PID_AR_TF_PATHWAY.html	positive	5.26592	3.38148
PIC27	Arginine and proline metabolism	0.00792047	0.0108906	13609	2	54	1	CKMT2	MSigDB C2 BIOCARTA (v7.5.1)	http://www.broadinstitute.org/gsea/msigdb/cards/KEGG_ARGININE_AND_PROLINE_METABOLISM.html	positive	0.867678	0.720511
PIC25	Formation of TC-NER Pre-Incision Complex	0.00792047	0.0258035	13609	2	54	1	PPIE	BioSystems: REACTOME	http://www.ncbi.nlm.nih.gov/biosystems/1309118	positive	2.86836	1.61001
PIC24	Phosphodiesterases in neuronal function	0.00792047	0.017425	13609	2	54	1	PDE9A	MSigDB C2 BIOCARTA (v7.5.1)	http://www.broadinstitute.org/gsea/msigdb/cards/WP_PHOSPHODIESTERASES_IN_NEURONAL_FUNCTION.html	positive	5.26592	3.38148
PIC31	Formation of TC-NER Pre-Incision Complex	0.00792047	0.0184627	13609	2	54	1	UVSSA	BioSystems: REACTOME	http://www.ncbi.nlm.nih.gov/biosystems/1309118	positive	4.72727	2.47999
PIC16	Biosynthesis of unsaturated fatty acids	0.00805798	0.0184253	13609	5	22	1	FADS2	MSigDB C2 BIOCARTA (v7.5.1)	http://www.broadinstitute.org/gsea/msigdb/cards/KEGG_BIOSYNTHESIS_OF_UNSATURATED_FATTY_ACIDS.html	negative	6.89044	3.34627
PIC18	MAP00480 Glutathione metabolism	0.00805798	0.0467221	13609	5	22	1	GSTM4	GenMAPP	NA	positive	3.79794	1.84341
PIC15	ER Quality Control Compartment (ERQC)	0.00805798	0.0405146	13609	5	22	1	MAN1B1	BioSystems: REACTOME	http://www.ncbi.nlm.nih.gov/biosystems/1268724	positive	2.41372	3.35881
PIC20	Caspase Cascade in Apoptosis	0.00805798	0.0313783	13609	5	22	1	CASP7	MSigDB C2 BIOCARTA (v7.5.1)	http://www.broadinstitute.org/gsea/msigdb/cards/BIOCARTA_CASPASE_PATHWAY.html	positive	2.17904	2.63052
PIC20	Host-pathogen interaction of human coronaviruses - apoptosis	0.00805798	0.0313783	13609	5	22	1	CASP7	MSigDB C2 BIOCARTA (v7.5.1)	http://www.broadinstitute.org/gsea/msigdb/cards/WP_HOSTPATHOGEN_INTERACTION_OF_HUMAN_CORONAVIRUSES_APOPTOSIS.html	positive	2.17904	2.63052
PIC13	Familial hyperlipidemia type 3	0.00820238	0.0492143	13609	8	14	1	SCARB1	MSigDB C2 BIOCARTA (v7.5.1)	http://www.broadinstitute.org/gsea/msigdb/cards/WP_FAMILIAL_HYPERLIPIDEMIA_TYPE_3.html	positive	0.288183	1.10911
PIC20	glycine, serine and threonine metabolic	0.00820238	0.0464728	13609	8	14	1	GNMT	Pathway Ontology	http://rgd.mcw.edu/rgdweb/ontology/view.html?acc_id=PW:0000047	negative	2.69224	2.02778
PIC31	Mitochondrial complex I assembly model OXPHOS system	0.00821322	0.0184627	13609	2	56	1	NDUFAF2	MSigDB C2 BIOCARTA (v7.5.1)	http://www.broadinstitute.org/gsea/msigdb/cards/WP_MITOCHONDRIAL_COMPLEX_I_ASSEMBLY_MODEL_OXPHOS_SYSTEM.html	positive	0.232696	2.47999
PIC17	Scavenging of heme from plasma	0.00834915	0.0220114	13609	6	19	1	HPR	BioSystems: REACTOME	http://www.ncbi.nlm.nih.gov/biosystems/1269898	positive	5.62016	3.83188
PIC31	Complex I biogenesis	0.00835957	0.0184627	13609	2	57	1	NDUFAF2	BioSystems: REACTOME	http://www.ncbi.nlm.nih.gov/biosystems/1339146	positive	0.232696	2.47999
PIC17	Coregulation of Androgen receptor activity	0.00835957	0.0298163	13609	2	57	1	HIP1	BioSystems: Pathway Interaction Database	http://www.ncbi.nlm.nih.gov/biosystems/138085	negative	4.56275	1.66676
PIC20	Post-chaperonin tubulin folding pathway	0.00842301	0.0313783	13609	5	23	1	TUBB2A	BioSystems: REACTOME	http://www.ncbi.nlm.nih.gov/biosystems/1268700	positive	0.966269	2.63052
PIC11	RA biosynthesis pathway	0.00842301	0.049092	13609	5	23	1	CYP26B1	BioSystems: REACTOME	http://www.ncbi.nlm.nih.gov/biosystems/1269631	negative	0.845539	1.61091
PIC16	Biosynthesis of unsaturated fatty acids	0.00842301	0.0184253	13609	5	23	1	FADS2	BioSystems: KEGG	http://www.ncbi.nlm.nih.gov/biosystems/83034	negative	6.89044	3.34627
PIC18	RA biosynthesis pathway	0.00842301	0.0467221	13609	5	23	1	CYP26B1	BioSystems: REACTOME	http://www.ncbi.nlm.nih.gov/biosystems/1269631	positive	2.07215	1.84341
PIC21	RA biosynthesis pathway	0.00842301	0.0185887	13609	5	23	1	CYP26B1	BioSystems: REACTOME	http://www.ncbi.nlm.nih.gov/biosystems/1269631	negative	1.94768	1.28193
PIC29	Gastric cancer network 1	0.0084975	0.037485	13609	4	29	1	MYBL2	MSigDB C2 BIOCARTA (v7.5.1)	http://www.broadinstitute.org/gsea/msigdb/cards/WP_GASTRIC_CANCER_NETWORK_1.html	positive	3.87161	1.65133
PIC22	Photodynamic therapy-induced unfolded protein response	0.0084975	0.0341886	13609	4	29	1	EIF2A	MSigDB C2 BIOCARTA (v7.5.1)	http://www.broadinstitute.org/gsea/msigdb/cards/WP_PHOTODYNAMIC_THERAPYINDUCED_UNFOLDED_PROTEIN_RESPONSE.html	negative	3.05078	1.69042
PIC22	Apoptotic cleavage of cellular proteins	0.00857327	0.0258248	13609	3	39	1	LMNA	BioSystems: REACTOME	http://www.ncbi.nlm.nih.gov/biosystems/1270288	positive	1.45099	1.1894
PIC23	Cyclin D associated events in G1	0.00857327	0.0352264	13609	3	39	1	RBL2	BioSystems: REACTOME	http://www.ncbi.nlm.nih.gov/biosystems/1269767	negative	0.235313	1.84022
PIC23	G1 Phase	0.00857327	0.0352264	13609	3	39	1	RBL2	BioSystems: REACTOME	http://www.ncbi.nlm.nih.gov/biosystems/1269766	negative	0.235313	1.84022
PIC21	Cholesterol biosynthesis	0.00878794	0.0187476	13609	5	24	1	LSS	BioSystems: REACTOME	http://www.ncbi.nlm.nih.gov/biosystems/1270037	negative	0.818035	1.28193
PIC24	Genes encoding structural components of basement membranes	0.00879245	0.0288045	13609	3	40	1	LAMC1	MSigDB C2 BIOCARTA (v7.5.1)	http://www.broadinstitute.org/gsea/msigdb/cards/NABA_BASEMENT_MEMBRANES.html	negative	3.3934	2.61279
PIC22	Influence of laminopathies on Wnt signaling	0.00879245	0.0258248	13609	3	40	1	LMNA	MSigDB C2 BIOCARTA (v7.5.1)	http://www.broadinstitute.org/gsea/msigdb/cards/WP_INFLUENCE_OF_LAMINOPATHIES_ON_WNT_SIGNALING.html	positive	1.45099	1.1894
PIC27	Lysosome	0.00889117	0.0112977	13609	1	121	1	GALC	MSigDB C2 BIOCARTA (v7.5.1)	http://www.broadinstitute.org/gsea/msigdb/cards/KEGG_LYSOSOME.html	negative	0.407327	0.801997
PIC17	Coregulation of Androgen receptor activity	0.00894489	0.0298163	13609	2	61	1	HIP1	MSigDB C2 BIOCARTA (v7.5.1)	http://www.broadinstitute.org/gsea/msigdb/cards/PID_AR_PATHWAY.html	negative	4.56275	1.66676
PIC27	Lysosome	0.00903814	0.0112977	13609	1	123	1	GALC	BioSystems: KEGG	http://www.ncbi.nlm.nih.gov/biosystems/99052	negative	0.407327	0.801997
PIC20	Glycosylphosphatidylinositol(GPI)-anchor biosynthesis	0.00915275	0.0313783	13609	5	25	1	PIGC	MSigDB C2 BIOCARTA (v7.5.1)	http://www.broadinstitute.org/gsea/msigdb/cards/KEGG_GLYCOSYLPHOSPHATIDYLINOSITOL_GPI_ANCHOR_BIOSYNTHESIS.html	positive	1.29402	2.63052
PIC20	Glycosylphosphatidylinositol (GPI)-anchor biosynthesis	0.00915275	0.0313783	13609	5	25	1	PIGC	BioSystems: KEGG	http://www.ncbi.nlm.nih.gov/biosystems/82988	positive	1.29402	2.63052
PIC11	Deadenylation of mRNA	0.00915275	0.049092	13609	5	25	1	CNOT2	BioSystems: REACTOME	http://www.ncbi.nlm.nih.gov/biosystems/1269713	negative	2.02245	1.61091
PIC11	ZBP1(DAI) mediated induction of type I IFNs	0.00915275	0.049092	13609	5	25	1	S100B	BioSystems: REACTOME	http://www.ncbi.nlm.nih.gov/biosystems/1269269	negative	1.70883	1.61091
PIC11	TRAF6 mediated NF-kB activation	0.00915275	0.049092	13609	5	25	1	S100B	BioSystems: REACTOME	http://www.ncbi.nlm.nih.gov/biosystems/1269263	negative	1.70883	1.61091
PIC11	Nuclear signaling by ERBB4	0.00915275	0.049092	13609	5	25	1	S100B	BioSystems: REACTOME	http://www.ncbi.nlm.nih.gov/biosystems/1269499	negative	1.70883	1.61091
PIC15	G0 and Early G1	0.00915275	0.0405146	13609	5	25	1	MYBL2	BioSystems: REACTOME	http://www.ncbi.nlm.nih.gov/biosystems/1269765	positive	1.18288	3.35881
PIC21	superpathway of cholesterol biosynthesis	0.00915275	0.018896	13609	5	25	1	LSS	BioSystems: BIOCYC	http://www.ncbi.nlm.nih.gov/biosystems/142269	negative	0.818035	1.28193
PIC16	alpha-Linolenic acid metabolism	0.00915275	0.0188439	13609	5	25	1	FADS2	BioSystems: KEGG	http://www.ncbi.nlm.nih.gov/biosystems/82993	negative	6.89044	3.34627
PIC19	Endothelins	0.00923749	0.0320994	13609	2	63	1	EDN3	MSigDB C2 BIOCARTA (v7.5.1)	http://www.broadinstitute.org/gsea/msigdb/cards/PID_ENDOTHELIN_PATHWAY.html	negative	2.2332	2.73693
PIC24	miRNA targets in ECM and membrane receptors	0.00944979	0.0288045	13609	3	43	1	LAMC1	MSigDB C2 BIOCARTA (v7.5.1)	http://www.broadinstitute.org/gsea/msigdb/cards/WP_MIRNA_TARGETS_IN_ECM_AND_MEMBRANE_RECEPTORS.html	negative	3.3934	2.61279
PIC24	Beta3 integrin cell surface interactions	0.00944979	0.0288045	13609	3	43	1	LAMC1	MSigDB C2 BIOCARTA (v7.5.1)	http://www.broadinstitute.org/gsea/msigdb/cards/PID_INTEGRIN3_PATHWAY.html	negative	3.3934	2.61279
PIC29	Signaling by Retinoic Acid	0.00944979	0.0277979	13609	3	43	1	CYP26B1	BioSystems: REACTOME	http://www.ncbi.nlm.nih.gov/biosystems/1269630	negative	0.554256	0.988013
PIC22	Signaling by Retinoic Acid	0.00944979	0.0258248	13609	3	43	1	CYP26B1	BioSystems: REACTOME	http://www.ncbi.nlm.nih.gov/biosystems/1269630	positive	0.674859	1.1894
PIC16	Glycosphingolipid biosynthesis - lacto and neolacto series	0.00951747	0.0213251	13609	5	26	1	ST8SIA1	MSigDB C2 BIOCARTA (v7.5.1)	http://www.broadinstitute.org/gsea/msigdb/cards/KEGG_GLYCOSPHINGOLIPID_BIOSYNTHESIS_LACTO_AND_NEOLACTO_SERIES.html	positive	0.982728	2.20781
PIC18	N-glycan antennae elongation in the medial/trans-Golgi	0.00951747	0.0467221	13609	5	26	1	MGAT3	BioSystems: REACTOME	http://www.ncbi.nlm.nih.gov/biosystems/1268730	positive	3.32565	1.84341
PIC18	Basigin interactions	0.00951747	0.0467221	13609	5	26	1	SLC7A8	BioSystems: REACTOME	http://www.ncbi.nlm.nih.gov/biosystems/1269376	positive	4.31335	1.84341
PIC20	Signaling events mediated by HDAC Class III	0.00951747	0.0313783	13609	5	26	1	TUBB2A	MSigDB C2 BIOCARTA (v7.5.1)	http://www.broadinstitute.org/gsea/msigdb/cards/PID_HDAC_CLASSIII_PATHWAY.html	positive	0.966269	2.63052
PIC20	Formation of tubulin folding intermediates by CCT/TriC	0.00951747	0.0313783	13609	5	26	1	TUBB2A	BioSystems: REACTOME	http://www.ncbi.nlm.nih.gov/biosystems/1268697	positive	0.966269	2.63052
PIC31	Gap-filling DNA repair synthesis and ligation in TC-NER	0.00953004	0.0184627	13609	2	65	1	UVSSA	BioSystems: REACTOME	http://www.ncbi.nlm.nih.gov/biosystems/1309120	positive	4.72727	2.47999
PIC25	Gap-filling DNA repair synthesis and ligation in TC-NER	0.00953004	0.0258035	13609	2	65	1	PPIE	BioSystems: REACTOME	http://www.ncbi.nlm.nih.gov/biosystems/1309120	positive	2.86836	1.61001
PIC29	Vitamin A and carotenoid metabolism	0.00966885	0.0277979	13609	3	44	1	CYP26B1	MSigDB C2 BIOCARTA (v7.5.1)	http://www.broadinstitute.org/gsea/msigdb/cards/WP_VITAMIN_A_AND_CAROTENOID_METABOLISM.html	negative	0.554256	0.988013
PIC22	Vitamin A and carotenoid metabolism	0.00966885	0.0258248	13609	3	44	1	CYP26B1	MSigDB C2 BIOCARTA (v7.5.1)	http://www.broadinstitute.org/gsea/msigdb/cards/WP_VITAMIN_A_AND_CAROTENOID_METABOLISM.html	positive	0.674859	1.1894
PIC22	Fas ligand pathway and stress induction of heat shock proteins	0.00966885	0.0258248	13609	3	44	1	LMNA	MSigDB C2 BIOCARTA (v7.5.1)	http://www.broadinstitute.org/gsea/msigdb/cards/WP_FAS_LIGAND_PATHWAY_AND_STRESS_INDUCTION_OF_HEAT_SHOCK_PROTEINS.html	positive	1.45099	1.1894
PIC31	Dual incision in TC-NER	0.0096763	0.0184627	13609	2	66	1	UVSSA	BioSystems: REACTOME	http://www.ncbi.nlm.nih.gov/biosystems/1309119	positive	4.72727	2.47999
PIC25	Dual incision in TC-NER	0.0096763	0.0258035	13609	2	66	1	PPIE	BioSystems: REACTOME	http://www.ncbi.nlm.nih.gov/biosystems/1309119	positive	2.86836	1.61001
PIC20	Adaptive Immune System	0.00980899	0.0464728	13609	8	823	3	TREM1, TREML4, BTN3A2	BioSystems: REACTOME	http://www.ncbi.nlm.nih.gov/biosystems/1269171	negative	2.82583	2.02778
PIC15	Calnexin/calreticulin cycle	0.00988207	0.0405146	13609	5	27	1	MAN1B1	BioSystems: REACTOME	http://www.ncbi.nlm.nih.gov/biosystems/1268723	positive	2.41372	3.35881
PIC16	Glycosphingolipid biosynthesis - lacto and neolacto series	0.00988207	0.0213251	13609	5	27	1	ST8SIA1	BioSystems: KEGG	http://www.ncbi.nlm.nih.gov/biosystems/82995	positive	0.982728	2.20781
PIC22	Nephrotic syndrome	0.00988786	0.0258248	13609	3	45	1	LMNA	MSigDB C2 BIOCARTA (v7.5.1)	http://www.broadinstitute.org/gsea/msigdb/cards/WP_NEPHROTIC_SYNDROME.html	positive	1.45099	1.1894
PIC24	Non-integrin membrane-ECM interactions	0.00988786	0.0288045	13609	3	45	1	LAMC1	BioSystems: REACTOME	http://www.ncbi.nlm.nih.gov/biosystems/1270254	negative	3.3934	2.61279
PIC24	a6b1 and a6b4 Integrin signaling	0.0101069	0.0288045	13609	3	46	1	LAMC1	MSigDB C2 BIOCARTA (v7.5.1)	http://www.broadinstitute.org/gsea/msigdb/cards/PID_A6B1_A6B4_INTEGRIN_PATHWAY.html	negative	3.3934	2.61279
PIC15	Chylomicron-mediated lipid transport	0.0102466	0.0405146	13609	5	28	1	PCSK5	BioSystems: REACTOME	http://www.ncbi.nlm.nih.gov/biosystems/1270006	positive	1.02051	3.35881
PIC22	N-glycan trimming in the ER and Calnexin/Calreticulin cycle	0.0105405	0.0341886	13609	4	36	1	RAD23B	BioSystems: REACTOME	http://www.ncbi.nlm.nih.gov/biosystems/1268722	negative	0.241712	1.69042
PIC23	FoxO family signaling	0.0105447	0.0352264	13609	3	48	1	RBL2	BioSystems: Pathway Interaction Database	http://www.ncbi.nlm.nih.gov/biosystems/138036	negative	0.235313	1.84022
PIC20	Induction of apoptosis through DR3 and DR4/5 Death Receptors	0.010611	0.0313783	13609	5	29	1	CASP7	MSigDB C2 BIOCARTA (v7.5.1)	http://www.broadinstitute.org/gsea/msigdb/cards/BIOCARTA_DEATH_PATHWAY.html	positive	2.17904	2.63052
PIC20	Prefoldin mediated transfer of substrate to CCT/TriC	0.010611	0.0313783	13609	5	29	1	TUBB2A	BioSystems: REACTOME	http://www.ncbi.nlm.nih.gov/biosystems/1268696	positive	0.966269	2.63052
PIC20	intrinsic apoptotic	0.010611	0.0313783	13609	5	29	1	CASP7	Pathway Ontology	http://rgd.mcw.edu/rgdweb/ontology/view.html?acc_id=PW:0000104	positive	2.17904	2.63052
PIC15	Gastric cancer network 1	0.010611	0.0405146	13609	5	29	1	MYBL2	MSigDB C2 BIOCARTA (v7.5.1)	http://www.broadinstitute.org/gsea/msigdb/cards/WP_GASTRIC_CANCER_NETWORK_1.html	positive	1.18288	3.35881
PIC19	Endothelin signaling pathway	0.0106998	0.0320994	13609	2	73	1	EDN3	PantherDB	NA	negative	2.2332	2.73693
PIC26	E2F transcription factor network	0.0106998	0.0202108	13609	2	73	1	MYBL2	BioSystems: Pathway Interaction Database	http://www.ncbi.nlm.nih.gov/biosystems/137934	positive	4.65683	1.56175
PIC26	E2F transcription factor network	0.0106998	0.0202108	13609	2	73	1	MYBL2	MSigDB C2 BIOCARTA (v7.5.1)	http://www.broadinstitute.org/gsea/msigdb/cards/PID_E2F_PATHWAY.html	positive	4.65683	1.56175
PIC23	TP53 Regulates Transcription of Cell Cycle Genes	0.0107636	0.0352264	13609	3	49	1	RBL2	BioSystems: REACTOME	http://www.ncbi.nlm.nih.gov/biosystems/1383071	negative	0.235313	1.84022
PIC23	FoxO family signaling	0.0107636	0.0352264	13609	3	49	1	RBL2	MSigDB C2 BIOCARTA (v7.5.1)	http://www.broadinstitute.org/gsea/msigdb/cards/PID_FOXO_PATHWAY.html	negative	0.235313	1.84022
PIC16	Asthma	0.0109752	0.0213251	13609	5	30	1	RNASE3	MSigDB C2 BIOCARTA (v7.5.1)	http://www.broadinstitute.org/gsea/msigdb/cards/KEGG_ASTHMA.html	positive	4.27669	2.20781
PIC20	FAS signaling pathway ( CD95 )	0.0109752	0.0313783	13609	5	30	1	CASP7	MSigDB C2 BIOCARTA (v7.5.1)	http://www.broadinstitute.org/gsea/msigdb/cards/BIOCARTA_FAS_PATHWAY.html	positive	2.17904	2.63052
PIC22	Caspase cascade in apoptosis	0.0109825	0.0258248	13609	3	50	1	LMNA	BioSystems: Pathway Interaction Database	http://www.ncbi.nlm.nih.gov/biosystems/137974	positive	1.45099	1.1894
PIC31	Nucleotide excision repair in xeroderma pigmentosum	0.0111383	0.0184627	13609	2	76	1	UVSSA	MSigDB C2 BIOCARTA (v7.5.1)	http://www.broadinstitute.org/gsea/msigdb/cards/WP_NUCLEOTIDE_EXCISION_REPAIR_IN_XERODERMA_PIGMENTOSUM.html	positive	4.72727	2.47999
PIC22	Caspase cascade in apoptosis	0.0112013	0.0258248	13609	3	51	1	LMNA	MSigDB C2 BIOCARTA (v7.5.1)	http://www.broadinstitute.org/gsea/msigdb/cards/PID_CASPASE_PATHWAY.html	positive	1.45099	1.1894
PIC16	Asthma	0.0113394	0.0213251	13609	5	31	1	RNASE3	BioSystems: KEGG	http://www.ncbi.nlm.nih.gov/biosystems/83120	positive	4.27669	2.20781
PIC20	a6b1 and a6b4 Integrin signaling	0.0113394	0.0313783	13609	5	31	1	CASP7	BioSystems: Pathway Interaction Database	http://www.ncbi.nlm.nih.gov/biosystems/138008	positive	2.17904	2.63052
PIC18	Amino acid transport across the plasma membrane	0.0113394	0.0468541	13609	5	31	1	SLC7A8	BioSystems: REACTOME	http://www.ncbi.nlm.nih.gov/biosystems/1269916	positive	4.31335	1.84341
PIC20	FAS signaling pathway	0.0113394	0.0313783	13609	5	31	1	CASP7	PantherDB	NA	positive	2.17904	2.63052
PIC22	DNA Damage Recognition in GG-NER	0.0114151	0.0341886	13609	4	39	1	RAD23B	BioSystems: REACTOME	http://www.ncbi.nlm.nih.gov/biosystems/1309113	negative	0.241712	1.69042
PIC29	Sphingolipid metabolism	0.0114151	0.037485	13609	4	39	1	GALC	MSigDB C2 BIOCARTA (v7.5.1)	http://www.broadinstitute.org/gsea/msigdb/cards/KEGG_SPHINGOLIPID_METABOLISM.html	positive	0.905941	1.65133
PIC29	Effect of progerin on genes involved in Hutchinson-Gilford progeria syndrome	0.0114151	0.037485	13609	4	39	1	CBX1	MSigDB C2 BIOCARTA (v7.5.1)	http://www.broadinstitute.org/gsea/msigdb/cards/WP_EFFECT_OF_PROGERIN_ON_GENES_INVOLVED_IN_HUTCHINSONGILFORD_PROGERIA_SYNDROME.html	positive	1.28574	1.65133
PIC22	Nuclear Envelope Breakdown	0.0114201	0.0258248	13609	3	52	1	LMNA	BioSystems: REACTOME	http://www.ncbi.nlm.nih.gov/biosystems/1269815	positive	1.45099	1.1894
PIC24	Peroxisome	0.0114306	0.0183278	13609	2	78	1	PEX14	MSigDB C2 BIOCARTA (v7.5.1)	http://www.broadinstitute.org/gsea/msigdb/cards/KEGG_PEROXISOME.html	positive	1.49704	3.38148
PIC31	Validated targets of C-MYC transcriptional activation	0.0115767	0.0184627	13609	2	79	1	NDUFAF2	MSigDB C2 BIOCARTA (v7.5.1)	http://www.broadinstitute.org/gsea/msigdb/cards/PID_MYC_ACTIV_PATHWAY.html	positive	0.232696	2.47999
PIC31	Transcription-Coupled Nucleotide Excision Repair (TC-NER)	0.0115767	0.0184627	13609	2	79	1	UVSSA	BioSystems: REACTOME	http://www.ncbi.nlm.nih.gov/biosystems/1309117	positive	4.72727	2.47999
PIC25	Transcription-Coupled Nucleotide Excision Repair (TC-NER)	0.0115767	0.026461	13609	2	79	1	PPIE	BioSystems: REACTOME	http://www.ncbi.nlm.nih.gov/biosystems/1309117	positive	2.86836	1.61001
PIC22	Apoptotic execution phase	0.0116389	0.0258248	13609	3	53	1	LMNA	BioSystems: REACTOME	http://www.ncbi.nlm.nih.gov/biosystems/1270287	positive	1.45099	1.1894
PIC20	LTF danger signal response pathway	0.0116996	0.0464728	13609	8	20	1	TREM1	MSigDB C2 BIOCARTA (v7.5.1)	http://www.broadinstitute.org/gsea/msigdb/cards/WP_LTF_DANGER_SIGNAL_RESPONSE_PATHWAY.html	negative	2.12914	2.02778
PIC29	Transcriptional regulation by the AP-2 (TFAP2) family of transcription factors	0.0117065	0.037485	13609	4	40	1	MYBL2	BioSystems: REACTOME	http://www.ncbi.nlm.nih.gov/biosystems/1427839	positive	3.87161	1.65133
PIC31	Validated targets of C-MYC transcriptional activation	0.0118689	0.0184627	13609	2	81	1	NDUFAF2	BioSystems: Pathway Interaction Database	http://www.ncbi.nlm.nih.gov/biosystems/169351	positive	0.232696	2.47999
PIC20	Apoptosis - multiple species	0.0120674	0.0313783	13609	5	33	1	CASP7	BioSystems: KEGG	http://www.ncbi.nlm.nih.gov/biosystems/1384747	positive	2.17904	2.63052
PIC16	Sialic acid metabolism	0.0120674	0.0213251	13609	5	33	1	ST8SIA1	BioSystems: REACTOME	http://www.ncbi.nlm.nih.gov/biosystems/1268721	positive	0.982728	2.20781
PIC23	ATF-2 transcription factor network	0.0120763	0.0358636	13609	3	55	1	HRK	BioSystems: Pathway Interaction Database	http://www.ncbi.nlm.nih.gov/biosystems/138006	negative	2.65117	1.84022
PIC16	Neutrophil degranulation	0.0121301	0.0213251	13609	5	492	2	RNASE2, RNASE3	BioSystems: REACTOME	http://www.ncbi.nlm.nih.gov/biosystems/1457780	positive	3.39118	2.20781
PIC24	Peroxisome	0.0121611	0.0183278	13609	2	83	1	PEX14	BioSystems: KEGG	http://www.ncbi.nlm.nih.gov/biosystems/131226	positive	1.49704	3.38148
PIC22	XBP1(S) activates chaperone genes	0.0122949	0.0258248	13609	3	56	1	LMNA	BioSystems: REACTOME	http://www.ncbi.nlm.nih.gov/biosystems/1268760	positive	1.45099	1.1894
PIC22	HIV-I Nef: negative effector of Fas and TNF	0.0122949	0.0258248	13609	3	56	1	LMNA	MSigDB C2 BIOCARTA (v7.5.1)	http://www.broadinstitute.org/gsea/msigdb/cards/BIOCARTA_HIVNEF_PATHWAY.html	positive	1.45099	1.1894
PIC20	Cooperation of Prefoldin and TriC/CCT in actin and tubulin folding	0.0124313	0.0313783	13609	5	34	1	TUBB2A	BioSystems: REACTOME	http://www.ncbi.nlm.nih.gov/biosystems/1268695	positive	0.966269	2.63052
PIC20	Signaling events mediated by HDAC Class II	0.0124313	0.0313783	13609	5	34	1	TUBB2A	MSigDB C2 BIOCARTA (v7.5.1)	http://www.broadinstitute.org/gsea/msigdb/cards/PID_HDAC_CLASSII_PATHWAY.html	positive	0.966269	2.63052
PIC20	Signaling events mediated by HDAC Class II	0.0124313	0.0313783	13609	5	34	1	TUBB2A	BioSystems: Pathway Interaction Database	http://www.ncbi.nlm.nih.gov/biosystems/138062	positive	0.966269	2.63052
PIC24	ECM proteoglycans	0.0125136	0.0339654	13609	3	57	1	LAMC1	BioSystems: REACTOME	http://www.ncbi.nlm.nih.gov/biosystems/1270256	negative	3.3934	2.61279
PIC22	Formation of Incision Complex in GG-NER	0.0125803	0.0341886	13609	4	43	1	RAD23B	BioSystems: REACTOME	http://www.ncbi.nlm.nih.gov/biosystems/1309114	negative	0.241712	1.69042
PIC31	Pyrimidine metabolism	0.0125992	0.0207629	13609	2	86	1	NT5M	MSigDB C2 BIOCARTA (v7.5.1)	http://www.broadinstitute.org/gsea/msigdb/cards/WP_PYRIMIDINE_METABOLISM.html	negative	1.11548	1.86653
PIC22	IRE1alpha activates chaperones	0.0127322	0.0258248	13609	3	58	1	LMNA	BioSystems: REACTOME	http://www.ncbi.nlm.nih.gov/biosystems/1268759	positive	1.45099	1.1894
PIC27	Metabolism of polyamines	0.0127453	0.0155775	13609	2	87	1	CKMT2	BioSystems: REACTOME	http://www.ncbi.nlm.nih.gov/biosystems/1270170	positive	0.867678	0.720511
PIC28	Parkinson disease	0.0127453	0.0127453	13609	2	87	1	TOR1A	PantherDB	NA	positive	0.691927	0.706361
PIC20	HIV-1 Nef: Negative effector of Fas and TNF-alpha	0.012795	0.0313783	13609	5	35	1	CASP7	MSigDB C2 BIOCARTA (v7.5.1)	http://www.broadinstitute.org/gsea/msigdb/cards/PID_HIV_NEF_PATHWAY.html	positive	2.17904	2.63052
PIC16	Alanine, aspartate and glutamate metabolism	0.012795	0.0248792	13609	5	35	1	RIMKLB	BioSystems: KEGG	http://www.ncbi.nlm.nih.gov/biosystems/101142	negative	1.44119	3.34627
PIC21	Notch signaling	0.012795	0.0255901	13609	5	35	1	HES7	Pathway Ontology	http://rgd.mcw.edu/rgdweb/ontology/view.html?acc_id=PW:0000204	negative	0.756431	1.28193
PIC16	African trypanosomiasis	0.012795	0.0213251	13609	5	35	1	HPR	BioSystems: KEGG	http://www.ncbi.nlm.nih.gov/biosystems/194384	positive	3.90243	2.20781
PIC20	HIV-1 Nef: Negative effector of Fas and TNF-alpha	0.012795	0.0313783	13609	5	35	1	CASP7	BioSystems: Pathway Interaction Database	http://www.ncbi.nlm.nih.gov/biosystems/137995	positive	2.17904	2.63052
PIC22	Nucleotide excision repair	0.0128714	0.0341886	13609	4	44	1	RAD23B	MSigDB C2 BIOCARTA (v7.5.1)	http://www.broadinstitute.org/gsea/msigdb/cards/WP_NUCLEOTIDE_EXCISION_REPAIR.html	negative	0.241712	1.69042
PIC22	Nucleotide excision repair	0.0128714	0.0341886	13609	4	44	1	RAD23B	MSigDB C2 BIOCARTA (v7.5.1)	http://www.broadinstitute.org/gsea/msigdb/cards/KEGG_NUCLEOTIDE_EXCISION_REPAIR.html	negative	0.241712	1.69042
PIC23	ATF-2 transcription factor network	0.0129507	0.0358636	13609	3	59	1	HRK	MSigDB C2 BIOCARTA (v7.5.1)	http://www.broadinstitute.org/gsea/msigdb/cards/PID_ATF2_PATHWAY.html	negative	2.65117	1.84022
PIC15	N-glycan trimming in the ER and Calnexin/Calreticulin cycle	0.0131587	0.0460554	13609	5	36	1	MAN1B1	BioSystems: REACTOME	http://www.ncbi.nlm.nih.gov/biosystems/1268722	positive	2.41372	3.35881
PIC22	Overlap between signal transduction pathways contributing to LMNA laminopathies	0.0131693	0.0258248	13609	3	60	1	LMNA	MSigDB C2 BIOCARTA (v7.5.1)	http://www.broadinstitute.org/gsea/msigdb/cards/WP_OVERLAP_BETWEEN_SIGNAL_TRANSDUCTION_PATHWAYS_CONTRIBUTING_TO_LMNA_LAMINOPATHIES.html	positive	1.45099	1.1894
PIC22	Signaling by BRAF and RAF fusions	0.0131693	0.0258248	13609	3	60	1	LMNA	BioSystems: REACTOME	http://www.ncbi.nlm.nih.gov/biosystems/1457786	positive	1.45099	1.1894
PIC24	Platelet homeostasis	0.0133293	0.0183278	13609	2	91	1	PDE9A	BioSystems: REACTOME	http://www.ncbi.nlm.nih.gov/biosystems/1269341	positive	5.26592	3.38148
PIC29	Glycosphingolipid metabolism	0.0134535	0.037485	13609	4	46	1	GALC	BioSystems: REACTOME	http://www.ncbi.nlm.nih.gov/biosystems/1270099	positive	0.905941	1.65133
PIC29	Sphingolipid metabolism	0.0137445	0.037485	13609	4	47	1	GALC	BioSystems: KEGG	http://www.ncbi.nlm.nih.gov/biosystems/82994	positive	0.905941	1.65133
PIC22	TBC/RABGAPs	0.0137445	0.0341886	13609	4	47	1	TBC1D16	BioSystems: REACTOME	http://www.ncbi.nlm.nih.gov/biosystems/1470925	negative	0.135161	1.69042
PIC22	Nucleotide excision repair	0.0137445	0.0341886	13609	4	47	1	RAD23B	BioSystems: KEGG	http://www.ncbi.nlm.nih.gov/biosystems/83044	negative	0.241712	1.69042
PIC22	Oxidation by cytochrome P450	0.0138247	0.0258248	13609	3	63	1	CYP26B1	MSigDB C2 BIOCARTA (v7.5.1)	http://www.broadinstitute.org/gsea/msigdb/cards/WP_OXIDATION_BY_CYTOCHROME_P450.html	positive	0.674859	1.1894
PIC29	Oxidation by cytochrome P450	0.0138247	0.0294263	13609	3	63	1	CYP26B1	MSigDB C2 BIOCARTA (v7.5.1)	http://www.broadinstitute.org/gsea/msigdb/cards/WP_OXIDATION_BY_CYTOCHROME_P450.html	negative	0.554256	0.988013
PIC29	Retinol metabolism	0.0140431	0.0294263	13609	3	64	1	CYP26B1	MSigDB C2 BIOCARTA (v7.5.1)	http://www.broadinstitute.org/gsea/msigdb/cards/KEGG_RETINOL_METABOLISM.html	negative	0.554256	0.988013
PIC22	Retinol metabolism	0.0140431	0.0258248	13609	3	64	1	CYP26B1	MSigDB C2 BIOCARTA (v7.5.1)	http://www.broadinstitute.org/gsea/msigdb/cards/KEGG_RETINOL_METABOLISM.html	positive	0.674859	1.1894
PIC31	Metabolism of nucleotides	0.014205	0.0207629	13609	2	97	1	NT5M	BioSystems: REACTOME	http://www.ncbi.nlm.nih.gov/biosystems/1270133	negative	1.11548	1.86653
PIC20	Apoptotic cleavage of cellular proteins	0.0142489	0.0333555	13609	5	39	1	CASP7	BioSystems: REACTOME	http://www.ncbi.nlm.nih.gov/biosystems/1270288	positive	2.17904	2.63052
PIC20	Signaling events mediated by HDAC Class III	0.0142489	0.0333555	13609	5	39	1	TUBB2A	BioSystems: Pathway Interaction Database	http://www.ncbi.nlm.nih.gov/biosystems/137972	positive	0.966269	2.63052
PIC22	Retinol metabolism	0.0142615	0.0258248	13609	3	65	1	CYP26B1	BioSystems: KEGG	http://www.ncbi.nlm.nih.gov/biosystems/83020	positive	0.674859	1.1894
PIC29	Retinol metabolism	0.0142615	0.0294263	13609	3	65	1	CYP26B1	BioSystems: KEGG	http://www.ncbi.nlm.nih.gov/biosystems/83020	negative	0.554256	0.988013
PIC31	Pyrimidine metabolism	0.0143509	0.0207629	13609	2	98	1	NT5M	MSigDB C2 BIOCARTA (v7.5.1)	http://www.broadinstitute.org/gsea/msigdb/cards/KEGG_PYRIMIDINE_METABOLISM.html	negative	1.11548	1.86653
PIC24	Beta1 integrin cell surface interactions	0.0144798	0.0361742	13609	3	66	1	LAMC1	MSigDB C2 BIOCARTA (v7.5.1)	http://www.broadinstitute.org/gsea/msigdb/cards/PID_INTEGRIN1_PATHWAY.html	negative	3.3934	2.61279
PIC20	TRP channels	0.0146057	0.0464728	13609	8	25	1	TRPM2	BioSystems: REACTOME	http://www.ncbi.nlm.nih.gov/biosystems/1269954	negative	3.56088	2.02778
PIC20	Glycine, Serine and Threonine Metabolism	0.0146057	0.0464728	13609	8	25	1	GNMT	SMPDB	http://www.smpdb.ca/	negative	2.69224	2.02778
PIC20	Glyoxylate metabolism and glycine degradation	0.0146057	0.0464728	13609	8	25	1	GNMT	BioSystems: REACTOME	http://www.ncbi.nlm.nih.gov/biosystems/1270180	negative	2.69224	2.02778
PIC18	Stabilization and expansion of the E-cadherin adherens junction	0.0146122	0.0468541	13609	5	40	1	MGAT3	BioSystems: Pathway Interaction Database	http://www.ncbi.nlm.nih.gov/biosystems/137918	positive	3.32565	1.84341
PIC18	Glutathione conjugation	0.0146122	0.0468541	13609	5	40	1	GSTM4	BioSystems: REACTOME	http://www.ncbi.nlm.nih.gov/biosystems/1270213	positive	3.79794	1.84341
PIC15	Transcriptional regulation by the AP-2 (TFAP2) family of transcription factors	0.0146122	0.0469251	13609	5	40	1	MYBL2	BioSystems: REACTOME	http://www.ncbi.nlm.nih.gov/biosystems/1427839	positive	1.18288	3.35881
PIC22	TGF-beta receptor signaling	0.0149077	0.0341886	13609	4	51	1	EIF2A	BioSystems: Pathway Interaction Database	http://www.ncbi.nlm.nih.gov/biosystems/138024	negative	3.05078	1.69042
PIC23	Thyroid stimulating hormone (TSH) signaling pathway	0.0149164	0.0360164	13609	3	68	1	RBL2	MSigDB C2 BIOCARTA (v7.5.1)	http://www.broadinstitute.org/gsea/msigdb/cards/WP_THYROID_STIMULATING_HORMONE_TSH_SIGNALING_PATHWAY.html	negative	0.235313	1.84022
PIC31	Respiratory electron transport	0.0149345	0.0208633	13609	2	102	1	NDUFAF2	BioSystems: REACTOME	http://www.ncbi.nlm.nih.gov/biosystems/1270128	positive	0.232696	2.47999
PIC20	Nucleotide-binding oligomerization domain (NOD) pathway	0.0149753	0.0336136	13609	5	41	1	CASP7	MSigDB C2 BIOCARTA (v7.5.1)	http://www.broadinstitute.org/gsea/msigdb/cards/WP_NUCLEOTIDEBINDING_OLIGOMERIZATION_DOMAIN_NOD_PATHWAY.html	positive	2.17904	2.63052
PIC18	Stabilization and expansion of the E-cadherin adherens junction	0.0149753	0.0468541	13609	5	41	1	MGAT3	MSigDB C2 BIOCARTA (v7.5.1)	http://www.broadinstitute.org/gsea/msigdb/cards/PID_ECADHERIN_STABILIZATION_PATHWAY.html	positive	3.32565	1.84341
PIC24	Signaling by MET	0.0151346	0.0361742	13609	3	69	1	LAMC1	BioSystems: REACTOME	http://www.ncbi.nlm.nih.gov/biosystems/1457794	negative	3.3934	2.61279
PIC31	Pyrimidine metabolism	0.0152262	0.0207629	13609	2	104	1	NT5M	BioSystems: KEGG	http://www.ncbi.nlm.nih.gov/biosystems/82946	negative	1.11548	1.86653
PIC17	African trypanosomiasis	0.0153349	0.0370593	13609	6	35	1	HPR	BioSystems: KEGG	http://www.ncbi.nlm.nih.gov/biosystems/194384	positive	5.62016	3.83188
PIC20	Splicing factor NOVA regulated synaptic proteins	0.0153383	0.0336136	13609	5	42	1	RAP1GAP	MSigDB C2 BIOCARTA (v7.5.1)	http://www.broadinstitute.org/gsea/msigdb/cards/WP_SPLICING_FACTOR_NOVA_REGULATED_SYNAPTIC_PROTEINS.html	positive	3.32599	2.63052
PIC20	TNF-related weak inducer of apoptosis (TWEAK) signaling pathway	0.0153383	0.0336136	13609	5	42	1	CASP7	MSigDB C2 BIOCARTA (v7.5.1)	http://www.broadinstitute.org/gsea/msigdb/cards/WP_TNFRELATED_WEAK_INDUCER_OF_APOPTOSIS_TWEAK_SIGNALING_PATHWAY.html	positive	2.17904	2.63052
PIC21	Activation of gene expression by SREBF (SREBP)	0.0153383	0.029374	13609	5	42	1	LSS	BioSystems: REACTOME	http://www.ncbi.nlm.nih.gov/biosystems/1270039	negative	0.818035	1.28193
PIC29	Cytochrome P450 - arranged by substrate type	0.0153529	0.0294263	13609	3	70	1	CYP26B1	BioSystems: REACTOME	http://www.ncbi.nlm.nih.gov/biosystems/1270191	negative	0.554256	0.988013
PIC22	Cytochrome P450 - arranged by substrate type	0.0153529	0.0265146	13609	3	70	1	CYP26B1	BioSystems: REACTOME	http://www.ncbi.nlm.nih.gov/biosystems/1270191	positive	0.674859	1.1894
PIC18	Signaling by Retinoic Acid	0.0157011	0.0468541	13609	5	43	1	CYP26B1	BioSystems: REACTOME	http://www.ncbi.nlm.nih.gov/biosystems/1269630	positive	2.07215	1.84341
PIC21	Signaling by Retinoic Acid	0.0157011	0.029374	13609	5	43	1	CYP26B1	BioSystems: REACTOME	http://www.ncbi.nlm.nih.gov/biosystems/1269630	negative	1.94768	1.28193
PIC22	TGF-beta receptor signaling	0.0157794	0.0341886	13609	4	54	1	EIF2A	MSigDB C2 BIOCARTA (v7.5.1)	http://www.broadinstitute.org/gsea/msigdb/cards/PID_TGFBR_PATHWAY.html	negative	3.05078	1.69042
PIC22	Arrhythmogenic right ventricular cardiomyopathy (ARVC)	0.0157892	0.0265146	13609	3	72	1	LMNA	BioSystems: KEGG	http://www.ncbi.nlm.nih.gov/biosystems/117293	positive	1.45099	1.1894
PIC23	E2F transcription factor network	0.0160073	0.0360164	13609	3	73	1	RBL2	MSigDB C2 BIOCARTA (v7.5.1)	http://www.broadinstitute.org/gsea/msigdb/cards/PID_E2F_PATHWAY.html	negative	0.235313	1.84022
PIC23	E2F transcription factor network	0.0160073	0.0360164	13609	3	73	1	RBL2	BioSystems: Pathway Interaction Database	http://www.ncbi.nlm.nih.gov/biosystems/137934	negative	0.235313	1.84022
PIC20	Fas ligand pathway and stress induction of heat shock proteins	0.0160639	0.033767	13609	5	44	1	CASP7	MSigDB C2 BIOCARTA (v7.5.1)	http://www.broadinstitute.org/gsea/msigdb/cards/WP_FAS_LIGAND_PATHWAY_AND_STRESS_INDUCTION_OF_HEAT_SHOCK_PROTEINS.html	positive	2.17904	2.63052
PIC20	Intrinsic Pathway for Apoptosis	0.0160639	0.033767	13609	5	44	1	CASP7	BioSystems: REACTOME	http://www.ncbi.nlm.nih.gov/biosystems/1270268	positive	2.17904	2.63052
PIC18	Vitamin A and carotenoid metabolism	0.0160639	0.0468541	13609	5	44	1	CYP26B1	MSigDB C2 BIOCARTA (v7.5.1)	http://www.broadinstitute.org/gsea/msigdb/cards/WP_VITAMIN_A_AND_CAROTENOID_METABOLISM.html	positive	2.07215	1.84341
PIC21	Vitamin A and carotenoid metabolism	0.0160639	0.029374	13609	5	44	1	CYP26B1	MSigDB C2 BIOCARTA (v7.5.1)	http://www.broadinstitute.org/gsea/msigdb/cards/WP_VITAMIN_A_AND_CAROTENOID_METABOLISM.html	negative	1.94768	1.28193
PIC22	Oncogenic MAPK signaling	0.0162254	0.0265146	13609	3	74	1	LMNA	BioSystems: REACTOME	http://www.ncbi.nlm.nih.gov/biosystems/1457781	positive	1.45099	1.1894
PIC22	Arrhythmogenic right ventricular cardiomyopathy (ARVC)	0.0162254	0.0265146	13609	3	74	1	LMNA	MSigDB C2 BIOCARTA (v7.5.1)	http://www.broadinstitute.org/gsea/msigdb/cards/KEGG_ARRHYTHMOGENIC_RIGHT_VENTRICULAR_CARDIOMYOPATHY_ARVC.html	positive	1.45099	1.1894
PIC31	Nucleotide Excision Repair	0.0163926	0.0208633	13609	2	112	1	UVSSA	BioSystems: REACTOME	http://www.ncbi.nlm.nih.gov/biosystems/1309111	positive	4.72727	2.47999
PIC25	Nucleotide Excision Repair	0.0163926	0.0313546	13609	2	112	1	PPIE	BioSystems: REACTOME	http://www.ncbi.nlm.nih.gov/biosystems/1309111	positive	2.86836	1.61001
PIC22	Arrhythmogenic right ventricular cardiomyopathy	0.0166614	0.026579	13609	3	76	1	LMNA	MSigDB C2 BIOCARTA (v7.5.1)	http://www.broadinstitute.org/gsea/msigdb/cards/WP_ARRHYTHMOGENIC_RIGHT_VENTRICULAR_CARDIOMYOPATHY.html	positive	1.45099	1.1894
PIC15	N-Glycan biosynthesis	0.0167892	0.0469251	13609	5	46	1	MAN1B1	MSigDB C2 BIOCARTA (v7.5.1)	http://www.broadinstitute.org/gsea/msigdb/cards/KEGG_N_GLYCAN_BIOSYNTHESIS.html	positive	2.41372	3.35881
PIC18	N-Glycan biosynthesis	0.0167892	0.0468541	13609	5	46	1	MGAT3	MSigDB C2 BIOCARTA (v7.5.1)	http://www.broadinstitute.org/gsea/msigdb/cards/KEGG_N_GLYCAN_BIOSYNTHESIS.html	positive	3.32565	1.84341
PIC20	a6b1 and a6b4 Integrin signaling	0.0167892	0.034461	13609	5	46	1	CASP7	MSigDB C2 BIOCARTA (v7.5.1)	http://www.broadinstitute.org/gsea/msigdb/cards/PID_A6B1_A6B4_INTEGRIN_PATHWAY.html	positive	2.17904	2.63052
PIC24	Regulation of nuclear SMAD2/3 signaling	0.0168794	0.0361742	13609	3	77	1	LAMC1	BioSystems: Pathway Interaction Database	http://www.ncbi.nlm.nih.gov/biosystems/137963	negative	3.3934	2.61279
PIC17	Blood coagulation	0.0175095	0.0388124	13609	6	40	1	SERPINB10	PantherDB	NA	positive	3.48171	3.83188
PIC15	Amino sugar and nucleotide sugar metabolism	0.017514	0.0469251	13609	5	48	1	UAP1L1	BioSystems: KEGG	http://www.ncbi.nlm.nih.gov/biosystems/82979	positive	7.27864	3.35881
PIC21	Cholesterol metabolism with Bloch and Kandutsch-Russell pathways	0.017514	0.031136	13609	5	48	1	LSS	MSigDB C2 BIOCARTA (v7.5.1)	http://www.broadinstitute.org/gsea/msigdb/cards/WP_CHOLESTEROL_METABOLISM_WITH_BLOCH_AND_KANDUTSCHRUSSELL_PATHWAYS.html	negative	0.818035	1.28193
PIC16	Fatty acid metabolism	0.017514	0.0322626	13609	5	48	1	FADS2	BioSystems: KEGG	http://www.ncbi.nlm.nih.gov/biosystems/868084	negative	6.89044	3.34627
PIC22	Meiotic synapsis	0.0175332	0.0270779	13609	3	80	1	LMNA	BioSystems: REACTOME	http://www.ncbi.nlm.nih.gov/biosystems/1269867	positive	1.45099	1.1894
PIC18	N-Glycan biosynthesis	0.0178762	0.0468541	13609	5	49	1	MGAT3	BioSystems: KEGG	http://www.ncbi.nlm.nih.gov/biosystems/82975	positive	3.32565	1.84341
PIC15	N-Glycan biosynthesis	0.0178762	0.0469251	13609	5	49	1	MAN1B1	BioSystems: KEGG	http://www.ncbi.nlm.nih.gov/biosystems/82975	positive	2.41372	3.35881
PIC16	Binding and Uptake of Ligands by Scavenger Receptors	0.0178762	0.0279316	13609	5	49	1	HPR	BioSystems: REACTOME	http://www.ncbi.nlm.nih.gov/biosystems/1269897	positive	3.90243	2.20781
PIC24	Regulation of nuclear SMAD2/3 signaling	0.0179689	0.0361742	13609	3	82	1	LAMC1	MSigDB C2 BIOCARTA (v7.5.1)	http://www.broadinstitute.org/gsea/msigdb/cards/PID_SMAD2_3NUCLEAR_PATHWAY.html	negative	3.3934	2.61279
PIC24	ECM-receptor interaction	0.0179689	0.0361742	13609	3	82	1	LAMC1	BioSystems: KEGG	http://www.ncbi.nlm.nih.gov/biosystems/83068	negative	3.3934	2.61279
PIC17	Huntington disease	0.0179952	0.0400663	13609	2	123	1	HIP1	PantherDB	NA	negative	4.56275	1.66676
PIC20	Glycine, serine and threonine metabolism	0.0180832	0.0465354	13609	8	31	1	GNMT	MSigDB C2 BIOCARTA (v7.5.1)	http://www.broadinstitute.org/gsea/msigdb/cards/KEGG_GLYCINE_SERINE_AND_THREONINE_METABOLISM.html	negative	2.69224	2.02778
PIC20	Type I interferon induction and signaling during SARS-CoV-2 infection	0.0180832	0.0465354	13609	8	31	1	TREML4	MSigDB C2 BIOCARTA (v7.5.1)	http://www.broadinstitute.org/gsea/msigdb/cards/WP_TYPE_I_INTERFERON_INDUCTION_AND_SIGNALING_DURING_SARSCOV2_INFECTION.html	negative	3.3129	2.02778
PIC23	Taste transduction	0.0181867	0.0363734	13609	3	83	1	PKD2L1	BioSystems: KEGG	http://www.ncbi.nlm.nih.gov/biosystems/83088	positive	1.02574	3.29789
PIC22	Hypertrophic cardiomyopathy (HCM)	0.0181867	0.0270779	13609	3	83	1	LMNA	MSigDB C2 BIOCARTA (v7.5.1)	http://www.broadinstitute.org/gsea/msigdb/cards/KEGG_HYPERTROPHIC_CARDIOMYOPATHY_HCM.html	positive	1.45099	1.1894
PIC22	Hypertrophic cardiomyopathy (HCM)	0.0181867	0.0270779	13609	3	83	1	LMNA	BioSystems: KEGG	http://www.ncbi.nlm.nih.gov/biosystems/114229	positive	1.45099	1.1894
PIC18	Glutathione metabolism	0.0182384	0.0468541	13609	5	50	1	GSTM4	MSigDB C2 BIOCARTA (v7.5.1)	http://www.broadinstitute.org/gsea/msigdb/cards/KEGG_GLUTATHIONE_METABOLISM.html	positive	3.79794	1.84341
PIC31	Respiratory electron transport, ATP synthesis by chemiosmotic coupling, and heat production by uncoupling proteins.	0.0182865	0.0213342	13609	2	125	1	NDUFAF2	BioSystems: REACTOME	http://www.ncbi.nlm.nih.gov/biosystems/1270127	positive	0.232696	2.47999
PIC24	ECM-receptor interaction	0.0184044	0.0361742	13609	3	84	1	LAMC1	MSigDB C2 BIOCARTA (v7.5.1)	http://www.broadinstitute.org/gsea/msigdb/cards/KEGG_ECM_RECEPTOR_INTERACTION.html	negative	3.3934	2.61279
PIC24	Small cell lung cancer	0.0184044	0.0361742	13609	3	84	1	LAMC1	MSigDB C2 BIOCARTA (v7.5.1)	http://www.broadinstitute.org/gsea/msigdb/cards/KEGG_SMALL_CELL_LUNG_CANCER.html	negative	3.3934	2.61279
PIC24	Small cell lung cancer	0.0184044	0.0361742	13609	3	84	1	LAMC1	BioSystems: KEGG	http://www.ncbi.nlm.nih.gov/biosystems/83118	negative	3.3934	2.61279
PIC29	TGF-beta signaling pathway	0.0184044	0.0309512	13609	3	84	1	ID3	BioSystems: KEGG	http://www.ncbi.nlm.nih.gov/biosystems/83064	negative	1.17435	0.988013
PIC25	Spliceosome	0.0185777	0.0313546	13609	2	127	1	PPIE	MSigDB C2 BIOCARTA (v7.5.1)	http://www.broadinstitute.org/gsea/msigdb/cards/KEGG_SPLICEOSOME.html	positive	2.86836	1.61001
PIC20	DAP12 interactions	0.0186142	0.0465354	13609	8	371	2	TREM1, SIGLEC14	BioSystems: REACTOME	http://www.ncbi.nlm.nih.gov/biosystems/1269283	negative	1.13418	2.02778
PIC29	TGF-beta signaling pathway	0.0188399	0.0309512	13609	3	86	1	ID3	MSigDB C2 BIOCARTA (v7.5.1)	http://www.broadinstitute.org/gsea/msigdb/cards/KEGG_TGF_BETA_SIGNALING_PATHWAY.html	negative	1.17435	0.988013
PIC23	TGF-beta signaling pathway	0.0188399	0.0376797	13609	3	86	1	RBL2	MSigDB C2 BIOCARTA (v7.5.1)	http://www.broadinstitute.org/gsea/msigdb/cards/KEGG_TGF_BETA_SIGNALING_PATHWAY.html	negative	0.235313	1.84022
PIC23	Apoptosis	0.0188399	0.0376797	13609	3	86	1	HRK	MSigDB C2 BIOCARTA (v7.5.1)	http://www.broadinstitute.org/gsea/msigdb/cards/WP_APOPTOSIS.html	negative	2.65117	1.84022
PIC17	Amino sugar and nucleotide sugar metabolism	0.0192463	0.0388124	13609	6	44	1	CHIT1	MSigDB C2 BIOCARTA (v7.5.1)	http://www.broadinstitute.org/gsea/msigdb/cards/KEGG_AMINO_SUGAR_AND_NUCLEOTIDE_SUGAR_METABOLISM.html	positive	6.13128	3.83188
PIC25	Spliceosome	0.0195966	0.0313546	13609	2	134	1	PPIE	BioSystems: KEGG	http://www.ncbi.nlm.nih.gov/biosystems/125136	positive	2.86836	1.61001
PIC18	Glutathione metabolism	0.0196859	0.0468541	13609	5	54	1	GSTM4	BioSystems: KEGG	http://www.ncbi.nlm.nih.gov/biosystems/82973	positive	3.79794	1.84341
PIC22	Dilated cardiomyopathy	0.0197103	0.0280977	13609	3	90	1	LMNA	BioSystems: KEGG	http://www.ncbi.nlm.nih.gov/biosystems/121494	positive	1.45099	1.1894
PIC22	Dilated cardiomyopathy	0.0197103	0.0280977	13609	3	90	1	LMNA	MSigDB C2 BIOCARTA (v7.5.1)	http://www.broadinstitute.org/gsea/msigdb/cards/KEGG_DILATED_CARDIOMYOPATHY.html	positive	1.45099	1.1894
PIC23	Apoptosis modulation and signaling	0.0199279	0.0377581	13609	3	91	1	HRK	MSigDB C2 BIOCARTA (v7.5.1)	http://www.broadinstitute.org/gsea/msigdb/cards/WP_APOPTOSIS_MODULATION_AND_SIGNALING.html	negative	2.65117	1.84022
PIC17	Clathrin-mediated endocytosis	0.0200331	0.0400663	13609	2	137	1	HIP1	BioSystems: REACTOME	http://www.ncbi.nlm.nih.gov/biosystems/1427858	negative	4.56275	1.66676
PIC21	Regulation of cholesterol biosynthesis by SREBP (SREBF)	0.0200475	0.0346767	13609	5	55	1	LSS	BioSystems: REACTOME	http://www.ncbi.nlm.nih.gov/biosystems/1270038	negative	0.818035	1.28193
PIC22	Unfolded Protein Response (UPR)	0.0201454	0.0281196	13609	3	92	1	LMNA	BioSystems: REACTOME	http://www.ncbi.nlm.nih.gov/biosystems/1268756	positive	1.45099	1.1894
PIC26	Mitotic G1-G1/S phases	0.0209059	0.0351234	13609	2	143	1	MYBL2	BioSystems: REACTOME	http://www.ncbi.nlm.nih.gov/biosystems/1269764	positive	4.65683	1.56175
PIC17	Amino sugar and nucleotide sugar metabolism	0.0209806	0.0388124	13609	6	48	1	CHIT1	BioSystems: KEGG	http://www.ncbi.nlm.nih.gov/biosystems/82979	positive	6.13128	3.83188
PIC24	Amoebiasis	0.0210151	0.0385504	13609	3	96	1	LAMC1	BioSystems: KEGG	http://www.ncbi.nlm.nih.gov/biosystems/167324	negative	3.3934	2.61279
PIC18	Proximal tubule transport	0.0211316	0.0468541	13609	5	58	1	SLC7A8	MSigDB C2 BIOCARTA (v7.5.1)	http://www.broadinstitute.org/gsea/msigdb/cards/WP_PROXIMAL_TUBULE_TRANSPORT.html	positive	4.31335	1.84341
PIC29	E2F transcription factor network	0.0212867	0.0491231	13609	4	73	1	MYBL2	MSigDB C2 BIOCARTA (v7.5.1)	http://www.broadinstitute.org/gsea/msigdb/cards/PID_E2F_PATHWAY.html	positive	3.87161	1.65133
PIC29	E2F transcription factor network	0.0212867	0.0491231	13609	4	73	1	MYBL2	BioSystems: Pathway Interaction Database	http://www.ncbi.nlm.nih.gov/biosystems/137934	positive	3.87161	1.65133
PIC17	Binding and Uptake of Ligands by Scavenger Receptors	0.0214137	0.0388124	13609	6	49	1	HPR	BioSystems: REACTOME	http://www.ncbi.nlm.nih.gov/biosystems/1269897	positive	5.62016	3.83188
PIC24	Small cell lung cancer	0.0214497	0.0385504	13609	3	98	1	LAMC1	MSigDB C2 BIOCARTA (v7.5.1)	http://www.broadinstitute.org/gsea/msigdb/cards/WP_SMALL_CELL_LUNG_CANCER.html	negative	3.3934	2.61279
PIC24	Complement system	0.021667	0.0385504	13609	3	99	1	LAMC1	MSigDB C2 BIOCARTA (v7.5.1)	http://www.broadinstitute.org/gsea/msigdb/cards/WP_COMPLEMENT_SYSTEM.html	negative	3.3934	2.61279
PIC21	NRAGE signals death through JNK	0.0218539	0.0368066	13609	5	60	1	PLEKHG5	BioSystems: REACTOME	http://www.ncbi.nlm.nih.gov/biosystems/1269448	negative	1.0973	1.28193
PIC22	Nucleotide excision repair in xeroderma pigmentosum	0.0221542	0.0443083	13609	4	76	1	RAD23B	MSigDB C2 BIOCARTA (v7.5.1)	http://www.broadinstitute.org/gsea/msigdb/cards/WP_NUCLEOTIDE_EXCISION_REPAIR_IN_XERODERMA_PIGMENTOSUM.html	negative	0.241712	1.69042
PIC24	L1CAM interactions	0.0223186	0.0385504	13609	3	102	1	LAMC1	BioSystems: REACTOME	http://www.ncbi.nlm.nih.gov/biosystems/1270323	negative	3.3934	2.61279
PIC16	Synthesis of substrates in N-glycan biosythesis	0.0229365	0.0337301	13609	5	63	1	ST8SIA1	BioSystems: REACTOME	http://www.ncbi.nlm.nih.gov/biosystems/1268716	positive	0.982728	2.20781
PIC18	Oxidation by cytochrome P450	0.0229365	0.0468541	13609	5	63	1	CYP26B1	MSigDB C2 BIOCARTA (v7.5.1)	http://www.broadinstitute.org/gsea/msigdb/cards/WP_OXIDATION_BY_CYTOCHROME_P450.html	positive	2.07215	1.84341
PIC21	Oxidation by cytochrome P450	0.0229365	0.036929	13609	5	63	1	CYP26B1	MSigDB C2 BIOCARTA (v7.5.1)	http://www.broadinstitute.org/gsea/msigdb/cards/WP_OXIDATION_BY_CYTOCHROME_P450.html	negative	1.94768	1.28193
PIC24	Purine metabolism	0.0232312	0.0279496	13609	2	159	1	PDE9A	MSigDB C2 BIOCARTA (v7.5.1)	http://www.broadinstitute.org/gsea/msigdb/cards/KEGG_PURINE_METABOLISM.html	positive	5.26592	3.38148
PIC31	Purine metabolism	0.0232312	0.029039	13609	2	159	1	NT5M	MSigDB C2 BIOCARTA (v7.5.1)	http://www.broadinstitute.org/gsea/msigdb/cards/KEGG_PURINE_METABOLISM.html	negative	1.11548	1.86653
PIC18	Retinol metabolism	0.0232971	0.0468541	13609	5	64	1	CYP26B1	MSigDB C2 BIOCARTA (v7.5.1)	http://www.broadinstitute.org/gsea/msigdb/cards/KEGG_RETINOL_METABOLISM.html	positive	2.07215	1.84341
PIC21	Retinol metabolism	0.0232971	0.036929	13609	5	64	1	CYP26B1	MSigDB C2 BIOCARTA (v7.5.1)	http://www.broadinstitute.org/gsea/msigdb/cards/KEGG_RETINOL_METABOLISM.html	negative	1.94768	1.28193
PIC24	Transport of inorganic cations/anions and amino acids/oligopeptides	0.0234041	0.0391171	13609	3	107	1	SLC12A1	BioSystems: REACTOME	http://www.ncbi.nlm.nih.gov/biosystems/1269908	negative	3.97553	2.61279
PIC21	Retinol metabolism	0.0236577	0.036929	13609	5	65	1	CYP26B1	BioSystems: KEGG	http://www.ncbi.nlm.nih.gov/biosystems/83020	negative	1.94768	1.28193
PIC18	Retinol metabolism	0.0236577	0.0468541	13609	5	65	1	CYP26B1	BioSystems: KEGG	http://www.ncbi.nlm.nih.gov/biosystems/83020	positive	2.07215	1.84341
PIC26	EGF/EGFR signaling pathway	0.0238121	0.0351234	13609	2	163	1	MYBL2	MSigDB C2 BIOCARTA (v7.5.1)	http://www.broadinstitute.org/gsea/msigdb/cards/WP_EGFEGFR_SIGNALING_PATHWAY.html	positive	4.65683	1.56175
PIC22	Phase 1 - Functionalization of compounds	0.0242718	0.033188	13609	3	111	1	CYP26B1	BioSystems: REACTOME	http://www.ncbi.nlm.nih.gov/biosystems/1270190	positive	0.674859	1.1894
PIC29	Phase 1 - Functionalization of compounds	0.0242718	0.0372168	13609	3	111	1	CYP26B1	BioSystems: REACTOME	http://www.ncbi.nlm.nih.gov/biosystems/1270190	negative	0.554256	0.988013
PIC16	PPAR signaling pathway	0.0243784	0.0416476	13609	5	67	1	FADS2	MSigDB C2 BIOCARTA (v7.5.1)	http://www.broadinstitute.org/gsea/msigdb/cards/WP_PPAR_SIGNALING_PATHWAY.html	negative	6.89044	3.34627
PIC24	Degradation of the extracellular matrix	0.0244887	0.0391171	13609	3	112	1	LAMC1	BioSystems: REACTOME	http://www.ncbi.nlm.nih.gov/biosystems/1270257	negative	3.3934	2.61279
PIC24	Toxoplasmosis	0.0247055	0.0391171	13609	3	113	1	LAMC1	BioSystems: KEGG	http://www.ncbi.nlm.nih.gov/biosystems/169642	negative	3.3934	2.61279
PIC22	Global Genome Nucleotide Excision Repair (GG-NER)	0.0247531	0.04597	13609	4	85	1	RAD23B	BioSystems: REACTOME	http://www.ncbi.nlm.nih.gov/biosystems/1309112	negative	0.241712	1.69042
PIC31	The citric acid (TCA) cycle and respiratory electron transport	0.0248283	0.0267382	13609	2	170	1	NDUFAF2	BioSystems: REACTOME	http://www.ncbi.nlm.nih.gov/biosystems/1270121	positive	0.232696	2.47999
PIC23	DNA damage response (only ATM dependent)	0.0249223	0.0387138	13609	3	114	1	RBL2	MSigDB C2 BIOCARTA (v7.5.1)	http://www.broadinstitute.org/gsea/msigdb/cards/WP_DNA_DAMAGE_RESPONSE_ONLY_ATM_DEPENDENT.html	negative	0.235313	1.84022
PIC16	PPAR signaling pathway	0.0250988	0.0416476	13609	5	69	1	FADS2	MSigDB C2 BIOCARTA (v7.5.1)	http://www.broadinstitute.org/gsea/msigdb/cards/KEGG_PPAR_SIGNALING_PATHWAY.html	negative	6.89044	3.34627
PIC31	Purine metabolism	0.0254088	0.0293178	13609	2	174	1	NT5M	BioSystems: KEGG	http://www.ncbi.nlm.nih.gov/biosystems/82944	negative	1.11548	1.86653
PIC24	Purine metabolism	0.0254088	0.0279496	13609	2	174	1	PDE9A	BioSystems: KEGG	http://www.ncbi.nlm.nih.gov/biosystems/82944	positive	5.26592	3.38148
PIC18	Cytochrome P450 - arranged by substrate type	0.0254588	0.0468541	13609	5	70	1	CYP26B1	BioSystems: REACTOME	http://www.ncbi.nlm.nih.gov/biosystems/1270191	positive	2.07215	1.84341
PIC18	Drug metabolism - cytochrome P450	0.0254588	0.0468541	13609	5	70	1	GSTM4	BioSystems: KEGG	http://www.ncbi.nlm.nih.gov/biosystems/83032	positive	3.79794	1.84341
PIC18	Metabolism of xenobiotics by cytochrome P450	0.0254588	0.0468541	13609	5	70	1	GSTM4	MSigDB C2 BIOCARTA (v7.5.1)	http://www.broadinstitute.org/gsea/msigdb/cards/KEGG_METABOLISM_OF_XENOBIOTICS_BY_CYTOCHROME_P450.html	positive	3.79794	1.84341
PIC21	Cytochrome P450 - arranged by substrate type	0.0254588	0.0387943	13609	5	70	1	CYP26B1	BioSystems: REACTOME	http://www.ncbi.nlm.nih.gov/biosystems/1270191	negative	1.94768	1.28193
PIC18	Drug metabolism - cytochrome P450	0.0261785	0.0468541	13609	5	72	1	GSTM4	MSigDB C2 BIOCARTA (v7.5.1)	http://www.broadinstitute.org/gsea/msigdb/cards/KEGG_DRUG_METABOLISM_CYTOCHROME_P450.html	positive	3.79794	1.84341
PIC16	PPAR signaling pathway	0.0261785	0.0416476	13609	5	72	1	FADS2	BioSystems: KEGG	http://www.ncbi.nlm.nih.gov/biosystems/83042	negative	6.89044	3.34627
PIC21	Sterol regulatory element-binding proteins (SREBP) signaling	0.0265381	0.0394986	13609	5	73	1	LSS	MSigDB C2 BIOCARTA (v7.5.1)	http://www.broadinstitute.org/gsea/msigdb/cards/WP_STEROL_REGULATORY_ELEMENTBINDING_PROTEINS_SREBP_SIGNALING.html	negative	0.818035	1.28193
PIC18	Platinum drug resistance	0.0265381	0.0468541	13609	5	73	1	GSTM4	BioSystems: KEGG	http://www.ncbi.nlm.nih.gov/biosystems/1404797	positive	3.79794	1.84341
PIC26	G2/M Transition	0.0265691	0.0351234	13609	2	182	1	MYBL2	BioSystems: REACTOME	http://www.ncbi.nlm.nih.gov/biosystems/1269799	positive	4.65683	1.56175
PIC17	Huntington's disease	0.0265691	0.0402336	13609	2	182	1	HIP1	MSigDB C2 BIOCARTA (v7.5.1)	http://www.broadinstitute.org/gsea/msigdb/cards/KEGG_HUNTINGTONS_DISEASE.html	negative	4.56275	1.66676
PIC22	Meiosis	0.0266555	0.0357184	13609	3	122	1	LMNA	BioSystems: REACTOME	http://www.ncbi.nlm.nih.gov/biosystems/1269865	positive	1.45099	1.1894
PIC23	Cell cycle	0.0266555	0.0387138	13609	3	122	1	RBL2	MSigDB C2 BIOCARTA (v7.5.1)	http://www.broadinstitute.org/gsea/msigdb/cards/WP_CELL_CYCLE.html	negative	0.235313	1.84022
PIC26	Mitotic G2-G2/M phases	0.0268591	0.0351234	13609	2	184	1	MYBL2	BioSystems: REACTOME	http://www.ncbi.nlm.nih.gov/biosystems/1269797	positive	4.65683	1.56175
PIC18	Metabolism of xenobiotics by cytochrome P450	0.0268977	0.0468541	13609	5	74	1	GSTM4	BioSystems: KEGG	http://www.ncbi.nlm.nih.gov/biosystems/83031	positive	3.79794	1.84341
PIC23	Cell cycle	0.0270885	0.0387138	13609	3	124	1	RBL2	BioSystems: KEGG	http://www.ncbi.nlm.nih.gov/biosystems/83054	negative	0.235313	1.84022
PIC23	Cell cycle	0.027305	0.0387138	13609	3	125	1	RBL2	MSigDB C2 BIOCARTA (v7.5.1)	http://www.broadinstitute.org/gsea/msigdb/cards/KEGG_CELL_CYCLE.html	negative	0.235313	1.84022
PIC25	mRNA Splicing - Major Pathway	0.0274389	0.0381308	13609	2	188	1	PPIE	BioSystems: REACTOME	http://www.ncbi.nlm.nih.gov/biosystems/1269690	positive	2.86836	1.61001
PIC21	Cell death signalling via NRAGE, NRIF and NADE	0.0276166	0.0401696	13609	5	76	1	PLEKHG5	BioSystems: REACTOME	http://www.ncbi.nlm.nih.gov/biosystems/1269447	negative	1.0973	1.28193
PIC17	Huntington's disease	0.0281635	0.0402336	13609	2	193	1	HIP1	BioSystems: KEGG	http://www.ncbi.nlm.nih.gov/biosystems/83100	negative	4.56275	1.66676
PIC16	Biosynthesis of the N-glycan precursor (dolichol lipid-linked oligosaccharide, LLO) and transfer to a nascent protein	0.028335	0.0393542	13609	5	78	1	ST8SIA1	BioSystems: REACTOME	http://www.ncbi.nlm.nih.gov/biosystems/1268715	positive	0.982728	2.20781
PIC25	mRNA Splicing	0.0285981	0.0381308	13609	2	196	1	PPIE	BioSystems: REACTOME	http://www.ncbi.nlm.nih.gov/biosystems/1269689	positive	2.86836	1.61001
PIC29	22q11.2 copy number variation syndrome	0.0286029	0.0408956	13609	3	131	1	CYP26B1	MSigDB C2 BIOCARTA (v7.5.1)	http://www.broadinstitute.org/gsea/msigdb/cards/WP_22Q112_COPY_NUMBER_VARIATION_SYNDROME.html	negative	0.554256	0.988013
PIC23	22q11.2 copy number variation syndrome	0.0286029	0.0387138	13609	3	131	1	AIFM3	MSigDB C2 BIOCARTA (v7.5.1)	http://www.broadinstitute.org/gsea/msigdb/cards/WP_22Q112_COPY_NUMBER_VARIATION_SYNDROME.html	negative	1.47822	1.84022
PIC23	Adipogenesis	0.0286029	0.0387138	13609	3	131	1	RBL2	MSigDB C2 BIOCARTA (v7.5.1)	http://www.broadinstitute.org/gsea/msigdb/cards/WP_ADIPOGENESIS.html	negative	0.235313	1.84022
PIC23	FoxO signaling pathway	0.0288192	0.0387138	13609	3	132	1	RBL2	BioSystems: KEGG	http://www.ncbi.nlm.nih.gov/biosystems/921162	negative	0.235313	1.84022
PIC23	TGF-beta signaling pathway	0.0290353	0.0387138	13609	3	133	1	RBL2	MSigDB C2 BIOCARTA (v7.5.1)	http://www.broadinstitute.org/gsea/msigdb/cards/WP_TGFBETA_SIGNALING_PATHWAY.html	negative	0.235313	1.84022
PIC24	Immunoregulatory interactions between a Lymphoid and a non-Lymphoid cell	0.0294676	0.0453961	13609	3	135	1	TREML4	BioSystems: REACTOME	http://www.ncbi.nlm.nih.gov/biosystems/1269201	negative	1.13758	2.61279
PIC23	Apoptosis	0.0301158	0.0387203	13609	3	138	1	HRK	BioSystems: KEGG	http://www.ncbi.nlm.nih.gov/biosystems/83060	negative	2.65117	1.84022
PIC29	Signaling pathways regulating pluripotency of stem cells	0.0303318	0.0408956	13609	3	139	1	ID3	BioSystems: KEGG	http://www.ncbi.nlm.nih.gov/biosystems/1026136	negative	1.17435	0.988013
PIC23	Mitotic G1-G1/S phases	0.0311954	0.0387254	13609	3	143	1	RBL2	BioSystems: REACTOME	http://www.ncbi.nlm.nih.gov/biosystems/1269764	negative	0.235313	1.84022
PIC24	Endoderm differentiation	0.0316271	0.0474406	13609	3	145	1	LAMC1	MSigDB C2 BIOCARTA (v7.5.1)	http://www.broadinstitute.org/gsea/msigdb/cards/WP_ENDODERM_DIFFERENTIATION.html	negative	3.3934	2.61279
PIC16	Metabolism of lipids and lipoproteins	0.0318039	0.0465511	13609	5	816	2	FADS2, MIR1908	BioSystems: REACTOME	http://www.ncbi.nlm.nih.gov/biosystems/1270001	negative	6.18019	3.34627
PIC21	G alpha (12/13) signalling events	0.0319207	0.0453984	13609	5	88	1	PLEKHG5	BioSystems: REACTOME	http://www.ncbi.nlm.nih.gov/biosystems/1269579	negative	1.0973	1.28193
PIC16	Retinoblastoma gene in cancer	0.0319207	0.0465511	13609	5	88	1	PRMT2	MSigDB C2 BIOCARTA (v7.5.1)	http://www.broadinstitute.org/gsea/msigdb/cards/WP_RETINOBLASTOMA_GENE_IN_CANCER.html	negative	0.569873	3.34627
PIC29	Orexin receptor pathway	0.0335679	0.0408956	13609	3	154	1	ID3	MSigDB C2 BIOCARTA (v7.5.1)	http://www.broadinstitute.org/gsea/msigdb/cards/WP_OREXIN_RECEPTOR_PATHWAY.html	negative	1.17435	0.988013
PIC29	Male infertility	0.0337833	0.0408956	13609	3	155	1	CYP26B1	MSigDB C2 BIOCARTA (v7.5.1)	http://www.broadinstitute.org/gsea/msigdb/cards/WP_MALE_INFERTILITY.html	negative	0.554256	0.988013
PIC21	p75 NTR receptor-mediated signalling	0.0354959	0.0493856	13609	5	98	1	PLEKHG5	BioSystems: REACTOME	http://www.ncbi.nlm.nih.gov/biosystems/1269445	negative	1.0973	1.28193
PIC16	Antimicrobial peptides	0.0358528	0.0471748	13609	5	99	1	RNASE3	BioSystems: REACTOME	http://www.ncbi.nlm.nih.gov/biosystems/1457777	positive	4.27669	2.20781
PIC25	Processing of Capped Intron-Containing Pre-mRNA	0.0361157	0.0444501	13609	2	248	1	PPIE	BioSystems: REACTOME	http://www.ncbi.nlm.nih.gov/biosystems/1269688	positive	2.86836	1.61001
PIC26	HTLV-I infection	0.0372697	0.045256	13609	2	256	1	MYBL2	BioSystems: KEGG	http://www.ncbi.nlm.nih.gov/biosystems/373901	positive	4.65683	1.56175
PIC29	Metapathway biotransformation Phase I and II	0.0402329	0.0462678	13609	3	185	1	CYP26B1	MSigDB C2 BIOCARTA (v7.5.1)	http://www.broadinstitute.org/gsea/msigdb/cards/WP_METAPATHWAY_BIOTRANSFORMATION_PHASE_I_AND_II.html	negative	0.554256	0.988013
PIC29	Circadian rhythm genes	0.0449443	0.0492247	13609	3	207	1	ID3	MSigDB C2 BIOCARTA (v7.5.1)	http://www.broadinstitute.org/gsea/msigdb/cards/WP_CIRCADIAN_RHYTHM_GENES.html	negative	1.17435	0.988013
PIC31	DNA Repair	0.0460459	0.0493349	13609	2	317	1	ALKBH2	BioSystems: REACTOME	http://www.ncbi.nlm.nih.gov/biosystems/1270350	negative	0.580883	1.86653
PIC31	DNA Repair	0.0460459	0.0460459	13609	2	317	1	UVSSA	BioSystems: REACTOME	http://www.ncbi.nlm.nih.gov/biosystems/1270350	positive	4.72727	2.47999

### Sheet: brain - ToppCell - genes
PIC	Name	p-value	BH-FDR	number of genes in category	number of input genes in category	number of genes in annotation	number of genes from input	HGNC symbols of genes from input	Source	URL	correlation direction	average absolute correlation z-score of genes in term	average absolute correlation z-score of genes from input
PIC2	Primary_Motor_Cortex_(M1)-Non-neuronal-Macroglial-Oligodendrocyte|Primary_Motor_Cortex_(M1) / Sample group (Anatomical region groups), lineage, cell class, cell subclass and cell type	2.50774e-241	5.77056e-237	45195	200	190	117	MAG, TSPAN15, SOX10, ZNF536, ERBB3, TMEM144, HIP1, ABCA2, KLK6, GLDN, MAL, NKX6-2, PRR5L, KCNH8, PDE8A, MYO1E, EFS, RASSF2, ENPP2, TMEM165, CYP27A1, TMC6, ZFP57, PPP1R14A, HAPLN2, FAXDC2, TMTC2, ATP10B, RTKN, FRMD4B, TRIM59, ABCA8, RHOU, MEIS1, PXK, SH3BP4, ERMN, PLEKHH1, DOCK5, SHROOM4, NEK3, NDRG1, ANLN, TESK2, FAM107B, PIP4K2A, OPALIN, PHLPP1, UGT8, NINJ2, FGFR2, PLD1, CARNS1, MYRF, HSPA2, PLP1, CNP, CNTN2, MOG, PLXNB3, PMP22, DOCK1, ENOSF1, TFEB, COL4A5, SH3TC2, COL9A2, VRK2, ADAMTS4, SLC35D2, SLC31A2, GPR37, FA2H, CAPN3, TTYH2, DOCK10, C10orf90, TMEM235, CDH19, TF, CREB5, PRIMA1, GSN, CDC42EP1, SLC5A11, C21orf91, S1PR5, PLAAT3, PLLP, CLDN11, LDB3, SLC44A1, PIEZO2, CD9, PLPP2, CD22, TMEM98, SLC45A3, CLMN, EFHD1, PLEKHG3, SLCO1A2, ASPA, CTNNA3, LRP2, KIAA1755, CMTM5, CERCAM, DAAM2, USP54, GALNT6, ADAMTS14, PADI2, ST18, GPRC5B, SPATA13, TMEM63A	Human Multiple Cortical Areas SMART-seq	https://toppcell.cchmc.org/biosystems/go/index3/get/data for toppcell/brainAtlas/HumanMultipleCorticalArea_Allen/Output by Sample group by Lineage by Cell class by Cell subclass by Cell type-3/f025587dfa054d6b4df47ef42ec9b6fdac14e7ad/morpheus	positive	35.4846	34.9404
PIC2	primary_auditory_cortex_(A1C)-Non-neuronal-Macroglial-Oligodendrocyte-Oligo_L4-6_OPALIN|primary_auditory_cortex_(A1C) / Sample group (Anatomical region groups), lineage, cell class, cell subclass and cell type	4.25242e-230	4.89262e-226	45195	200	189	113	MAG, TSPAN15, SOX10, ZNF536, ERBB3, TMEM144, HIP1, ABCA2, KLK6, GLDN, MAL, NKX6-2, PRR5L, KCNH8, PDE8A, MYO1E, EFS, RASSF2, ENPP2, TMEM165, TMC6, ZFP57, PPP1R14A, HAPLN2, FAXDC2, ATP10B, RTKN, FRMD4B, TRIM59, ABCA8, RHOU, PXK, ERMN, PLEKHH1, DOCK5, SHROOM4, NDRG1, ANLN, FAM107B, PIP4K2A, OPALIN, PHLPP1, UGT8, NINJ2, FGFR2, PLD1, CARNS1, MYRF, HSPA2, PLP1, CNP, CNTN2, MOG, PLXNB3, PMP22, DOCK1, ENOSF1, TFEB, COL4A5, SH3TC2, KIF6, COL9A2, VRK2, ADAMTS4, SLC35D2, SLC31A2, GPR37, FA2H, CAPN3, TTYH2, DOCK10, CLDND1, C10orf90, TMEM235, CDH19, TF, CREB5, PRIMA1, GSN, CDC42EP1, SLC5A11, S1PR5, PLAAT3, PLLP, CLDN11, LDB3, SLC44A1, PIEZO2, CD9, PLPP2, CD22, TMEM98, SLC45A3, ZDHHC9, CLMN, TREH, EFHD1, PLEKHG3, SLCO1A2, ASPA, CTNNA3, LRP2, KIAA1755, CMTM5, CERCAM, DAAM2, USP54, GALNT6, ADAMTS14, PADI2, ST18, GPRC5B, TMEM63A	Human Multiple Cortical Areas SMART-seq	https://toppcell.cchmc.org/biosystems/go/index3/get/data for toppcell/brainAtlas/HumanMultipleCorticalArea_Allen/Output by Sample group by Lineage by Cell class by Cell subclass by Cell type-3/76d1e8a99548052e999eddc8f45eac586b133073/morpheus	positive	35.428	34.9404
PIC13	Primary_Motor_Cortex_(M1)-Non-neuronal-Endothelial_Myeloid|Primary_Motor_Cortex_(M1) / Sample group (Anatomical region groups), lineage, cell class, cell subclass and cell type	5.26696e-228	1.11602e-223	45195	200	187	112	CYBB, PIK3AP1, IL13RA1, ABCC4, IGSF6, HLA-DMB, TNFSF10, HLA-DPA1, SIGLEC8, HLA-DRA, HLA-DRB1, HLA-DRB5, VSIG4, BLNK, SUSD3, P2RY13, CLEC7A, IKZF1, SIRPB2, TLR7, SAMSN1, ITGAM, ITGAX, CPED1, ITGB2, LILRB1, MS4A7, ADAM28, OLFML3, LAPTM5, CD84, TMEM156, TYROBP, ADORA3, PTPRC, FCER1G, CEACAM21, FCGR1A, LPCAT2, FCGR3A, SASH3, HPGDS, SYK, AIF1, C1QA, C1QB, C1QC, C3, C3AR1, BIN2, CMKLR1, RBM47, TAL1, MS4A6A, LY86, MNDA, ALOX5AP, VAV1, APBB1IP, PLD4, LILRB4, DOCK2, TBXAS1, LST1, SELPLG, MRC1, TFEC, CLEC9A, LPAR5, FGD2, P2RY12, LAT2, GPR34, DOCK8, FOLR2, AOAH, LAIR1, IRF8, MPEG1, ST6GAL1, TMEM119, WDFY4, OLR1, RGS10, MILR1, SLC2A5, LGALS9, MSR1, HAVCR2, RNASE6, CD4, CSF1R, CSF3R, CD86, CD33, LPAR6, FAM177B, FCGR1CP, DHRS9, TREM2, CD53, GAB3, CD68, CD74, FYB1, CMTM7, PIK3R5, HCK, HCLS1, CX3CR1, ADAP2, NCKAP1L	Human Multiple Cortical Areas SMART-seq	https://toppcell.cchmc.org/biosystems/go/index3/get/data for toppcell/brainAtlas/HumanMultipleCorticalArea_Allen/Output by Sample group by Lineage by Cell class by Cell subclass by Cell type-3/bad4f5af15729636589b47c949a8e977eb1876f4/morpheus	positive	6.26773	5.97966
PIC2	primary_auditory_cortex_(A1C)-Non-neuronal-Macroglial-Oligodendrocyte|primary_auditory_cortex_(A1C) / Sample group (Anatomical region groups), lineage, cell class, cell subclass and cell type	3.18559e-227	2.44346e-223	45195	200	189	112	MAG, TSPAN15, SOX10, ZNF536, ERBB3, TMEM144, HIP1, ABCA2, KLK6, GLDN, MAL, NKX6-2, PRR5L, KCNH8, PDE8A, MYO1E, EFS, RASSF2, ENPP2, TMEM165, TMC6, ZFP57, PPP1R14A, HAPLN2, FAXDC2, ATP10B, RTKN, FRMD4B, TRIM59, ABCA8, RHOU, PXK, ERMN, PLEKHH1, DOCK5, SHROOM4, NDRG1, ANLN, FAM107B, PIP4K2A, OPALIN, PHLPP1, UGT8, NINJ2, FGFR2, PLD1, CARNS1, MYRF, HSPA2, PLP1, CNP, CNTN2, MOG, PLXNB3, PMP22, DOCK1, ENOSF1, COL4A5, SH3TC2, KIF6, COL9A2, VRK2, ADAMTS4, SLC35D2, SLC31A2, LITAF, GPR37, FA2H, CAPN3, TTYH2, DOCK10, C10orf90, TMEM235, CDH19, TF, CREB5, PRIMA1, GSN, CDC42EP1, SLC5A11, S1PR5, PLAAT3, PLLP, CLDN11, LDB3, SLC44A1, PIEZO2, CD9, PLPP2, CD22, TMEM98, SLC45A3, ZDHHC9, CLMN, TREH, EFHD1, PLEKHG3, SLCO1A2, ASPA, CTNNA3, LRP2, KIAA1755, CMTM5, CERCAM, DAAM2, USP54, GALNT6, ADAMTS14, PADI2, ST18, GPRC5B, TMEM63A	Human Multiple Cortical Areas SMART-seq	https://toppcell.cchmc.org/biosystems/go/index3/get/data for toppcell/brainAtlas/HumanMultipleCorticalArea_Allen/Output by Sample group by Lineage by Cell class by Cell subclass by Cell type-3/e8dc509a3229a483e8d5656c28f4cbe317b24149/morpheus	positive	35.4399	34.9404
PIC13	Anterior_Cingulate_gyrus_(CgG)-Non-neuronal-Endothelial_Myeloid-Microglia|Anterior_Cingulate_gyrus_(CgG) / Sample group (Anatomical region groups), lineage, cell class, cell subclass and cell type	3.18559e-227	1.68749e-223	45195	200	189	112	CYBB, PIK3AP1, IL13RA1, IGSF6, IL18, HLA-DMB, HLA-DPA1, SIGLEC8, HLA-DRA, CD300A, HLA-DRB1, HLA-DRB5, VSIG4, BLNK, SUSD3, P2RY13, CLEC7A, EVI2B, IKZF1, TLR7, CYTL1, PTAFR, SAMSN1, ITGAM, ITGAX, CPED1, ITGB2, LILRB1, MS4A7, PTGS1, ADAM28, OLFML3, LAPTM5, CD84, TMEM156, TYROBP, ADORA3, PTPRC, FCER1G, CEACAM21, FCGR1A, FCGR3A, SASH3, HPGDS, SIGLEC10, SYK, AIF1, C1QA, C1QB, C1QC, CCR1, C3, C3AR1, BIN2, CMKLR1, RBM47, TAL1, MS4A6A, LY86, MNDA, ALOX5AP, APBB1IP, PLD4, LILRB4, DOCK2, TBXAS1, LST1, SELPLG, MRC1, TFEC, CLEC9A, LPAR5, FGD2, P2RY12, LAT2, GPR34, DOCK8, FOLR2, AOAH, LAIR1, IRF8, TMEM119, WDFY4, OLR1, RGS10, MILR1, SLC2A5, LGALS9, TLR10, MSR1, HAVCR2, ARHGDIB, RNASE6, CD4, CSF1R, CSF3R, CD86, LPAR6, FAM177B, FCGR1CP, DHRS9, TREM2, CD53, GAB3, CD74, FYB1, CMTM7, PIK3R5, HCK, CX3CR1, ADAP2, NCKAP1L	Human Multiple Cortical Areas SMART-seq	https://toppcell.cchmc.org/biosystems/go/index3/get/data for toppcell/brainAtlas/HumanMultipleCorticalArea_Allen/Output by Sample group by Lineage by Cell class by Cell subclass by Cell type-3/6575b4f2b3c754d5379af6d64605e1fb8eb1033f/morpheus	positive	6.29353	5.97966
PIC13	Anterior_Cingulate_gyrus_(CgG)-Non-neuronal-Endothelial_Myeloid-Microglia-Micro_L1-6_C1QC|Anterior_Cingulate_gyrus_(CgG) / Sample group (Anatomical region groups), lineage, cell class, cell subclass and cell type	3.18559e-227	1.68749e-223	45195	200	189	112	CYBB, PIK3AP1, IL13RA1, IGSF6, IL18, HLA-DMB, HLA-DPA1, SIGLEC8, HLA-DRA, CD300A, HLA-DRB1, HLA-DRB5, VSIG4, BLNK, SUSD3, P2RY13, CLEC7A, EVI2B, IKZF1, TLR7, CYTL1, PTAFR, SAMSN1, ITGAM, ITGAX, CPED1, ITGB2, LILRB1, MS4A7, PTGS1, ADAM28, OLFML3, LAPTM5, CD84, TMEM156, TYROBP, ADORA3, PTPRC, FCER1G, CEACAM21, FCGR1A, FCGR3A, SASH3, HPGDS, SIGLEC10, SYK, AIF1, C1QA, C1QB, C1QC, CCR1, C3, C3AR1, BIN2, CMKLR1, RBM47, TAL1, MS4A6A, LY86, MNDA, ALOX5AP, APBB1IP, PLD4, LILRB4, DOCK2, TBXAS1, LST1, SELPLG, MRC1, TFEC, CLEC9A, LPAR5, FGD2, P2RY12, LAT2, GPR34, DOCK8, FOLR2, AOAH, LAIR1, IRF8, TMEM119, WDFY4, OLR1, RGS10, MILR1, SLC2A5, LGALS9, TLR10, MSR1, HAVCR2, ARHGDIB, RNASE6, CD4, CSF1R, CSF3R, CD86, LPAR6, FAM177B, FCGR1CP, DHRS9, TREM2, CD53, GAB3, CD74, FYB1, CMTM7, PIK3R5, HCK, CX3CR1, ADAP2, NCKAP1L	Human Multiple Cortical Areas SMART-seq	https://toppcell.cchmc.org/biosystems/go/index3/get/data for toppcell/brainAtlas/HumanMultipleCorticalArea_Allen/Output by Sample group by Lineage by Cell class by Cell subclass by Cell type-3/692c2ea24abb2ae8d7f341e2e71bfe0298fcb46e/morpheus	positive	6.29353	5.97966
PIC13	Anterior_Cingulate_gyrus_(CgG)-Non-neuronal-Endothelial_Myeloid|Anterior_Cingulate_gyrus_(CgG) / Sample group (Anatomical region groups), lineage, cell class, cell subclass and cell type	3.18559e-227	1.68749e-223	45195	200	189	112	CYBB, PIK3AP1, IL13RA1, IGSF6, IL18, HLA-DMB, HLA-DPA1, SIGLEC8, HLA-DRA, CD300A, HLA-DRB1, HLA-DRB5, VSIG4, BLNK, SUSD3, P2RY13, CLEC7A, IKZF1, TLR7, CYTL1, PTAFR, SAMSN1, ITGAM, ITGAX, CPED1, ITGB2, LILRB1, MS4A7, PTGS1, ADAM28, OLFML3, LAPTM5, CD84, TMEM156, TYROBP, ADORA3, PTPRC, FCER1G, CEACAM21, FCGR1A, FCGR3A, SASH3, HPGDS, SIGLEC10, SYK, AIF1, C1QA, C1QB, C1QC, CCR1, C3, C3AR1, BIN2, CMKLR1, RBM47, TAL1, MS4A6A, LY86, MNDA, ALOX5AP, APBB1IP, PLD4, LILRB4, DOCK2, TBXAS1, LST1, SELPLG, MRC1, TFEC, CLEC9A, LPAR5, FGD2, P2RY12, LAT2, GPR34, DOCK8, FOLR2, AOAH, LAIR1, IRF8, ST6GAL1, TMEM119, WDFY4, OLR1, RGS10, MILR1, SLC2A5, LGALS9, TLR10, MSR1, HAVCR2, ARHGDIB, RNASE6, CD4, CSF1R, CSF3R, CD86, LPAR6, FAM177B, FCGR1CP, DHRS9, TREM2, CD53, GAB3, CD74, FYB1, CMTM7, PIK3R5, HCK, CX3CR1, ADAP2, NCKAP1L	Human Multiple Cortical Areas SMART-seq	https://toppcell.cchmc.org/biosystems/go/index3/get/data for toppcell/brainAtlas/HumanMultipleCorticalArea_Allen/Output by Sample group by Lineage by Cell class by Cell subclass by Cell type-3/f866ccaf5a03148158c97c2d564a9c7a8a93ae4a/morpheus	positive	6.29249	5.97966
PIC2	Primary_Motor_Cortex_(M1)-Non-neuronal-Macroglial-Oligodendrocyte-Oligo_L4-6_OPALIN|Primary_Motor_Cortex_(M1) / Sample group (Anatomical region groups), lineage, cell class, cell subclass and cell type	1.86883e-226	1.07509e-222	45195	200	191	112	MAG, TSPAN15, SOX10, ZNF536, ERBB3, TMEM144, HIP1, ABCA2, KLK6, GLDN, MAL, NKX6-2, PRR5L, KCNH8, PDE8A, MYO1E, RASSF2, ENPP2, TMEM165, CYP27A1, TMC6, PPP1R14A, HAPLN2, FAXDC2, TMTC2, ATP10B, RTKN, FRMD4B, TRIM59, ABCA8, RHOU, MEIS1, PXK, SH3BP4, ERMN, PLEKHH1, DOCK5, SHROOM4, NDRG1, ANLN, FAM107B, PIP4K2A, OPALIN, PHLPP1, UGT8, NINJ2, FGFR2, PLD1, CARNS1, MYRF, HSPA2, PLP1, CNP, CNTN2, MOG, PLXNB3, PMP22, DOCK1, ENOSF1, TFEB, COL4A5, SH3TC2, COL9A2, VRK2, ADAMTS4, SLC35D2, SLC31A2, GPR37, FA2H, CAPN3, TTYH2, DOCK10, CLDND1, C10orf90, TMEM235, CDH19, TF, CREB5, PRIMA1, GSN, CDC42EP1, SLC5A11, C21orf91, S1PR5, PLAAT3, PLLP, CLDN11, LDB3, SLC44A1, PIEZO2, CD9, PLPP2, CD22, TMEM98, CLMN, TREH, EFHD1, PLEKHG3, SLCO1A2, ASPA, CTNNA3, LRP2, KIAA1755, CMTM5, CERCAM, DAAM2, USP54, ADAMTS14, PADI2, ST18, GPRC5B, TMEM63A	Human Multiple Cortical Areas SMART-seq	https://toppcell.cchmc.org/biosystems/go/index3/get/data for toppcell/brainAtlas/HumanMultipleCorticalArea_Allen/Output by Sample group by Lineage by Cell class by Cell subclass by Cell type-3/9342aaf9f80b41d928e9bb3b6559739e5000c854/morpheus	positive	35.4753	34.9404
PIC13	Primary_Motor_Cortex_(M1)-Non-neuronal-Endothelial_Myeloid-Microglia-Micro_L1-6_C1QC|Primary_Motor_Cortex_(M1) / Sample group (Anatomical region groups), lineage, cell class, cell subclass and cell type	1.59535e-225	5.634e-222	45195	200	186	111	CYBB, PIK3AP1, IL13RA1, ABCC4, IGSF6, ATP8B4, HLA-DMB, HLA-DPA1, SIGLEC8, HLA-DRA, HLA-DRB1, HLA-DRB5, VSIG4, BLNK, SUSD3, P2RY13, CLEC7A, IKZF1, SIRPB2, TLR7, CYTL1, SAMSN1, ITGAM, ITGAX, CPED1, ITGB2, LILRB1, MS4A7, ADAM28, OLFML3, LAPTM5, CD84, TMEM156, TYROBP, ADORA3, PTPRC, FCER1G, CEACAM21, FCGR1A, LPCAT2, FCGR3A, SASH3, HPGDS, SYK, AIF1, C1QA, C1QB, C1QC, C3, C3AR1, BIN2, CMKLR1, RBM47, TAL1, MS4A6A, LY86, MNDA, ALOX5AP, VAV1, APBB1IP, PLD4, LILRB4, DOCK2, TBXAS1, LST1, SELPLG, MRC1, TFEC, CLEC9A, LPAR5, FGD2, P2RY12, LAT2, GPR34, DOCK8, FOLR2, AOAH, LAIR1, IRF8, TMEM119, WDFY4, OLR1, RGS10, MILR1, SLC2A5, LGALS9, MSR1, HAVCR2, RNASE6, CD4, CSF1R, CSF3R, CD86, CD33, LPAR6, FAM177B, FCGR1CP, DHRS9, TREM2, CD53, GAB3, CD68, CD74, FYB1, CMTM7, PIK3R5, HCK, HCLS1, CX3CR1, ADAP2, NCKAP1L	Human Multiple Cortical Areas SMART-seq	https://toppcell.cchmc.org/biosystems/go/index3/get/data for toppcell/brainAtlas/HumanMultipleCorticalArea_Allen/Output by Sample group by Lineage by Cell class by Cell subclass by Cell type-3/b9ceefe5d91f322f3e6af9a8fcca60a1f674f315/morpheus	positive	6.28646	5.97966
PIC13	Primary_Motor_Cortex_(M1)-Non-neuronal-Endothelial_Myeloid-Microglia|Primary_Motor_Cortex_(M1) / Sample group (Anatomical region groups), lineage, cell class, cell subclass and cell type	1.59535e-225	5.634e-222	45195	200	186	111	CYBB, PIK3AP1, IL13RA1, ABCC4, IGSF6, ATP8B4, HLA-DMB, HLA-DPA1, SIGLEC8, HLA-DRA, HLA-DRB1, HLA-DRB5, VSIG4, BLNK, SUSD3, P2RY13, CLEC7A, IKZF1, SIRPB2, TLR7, CYTL1, SAMSN1, ITGAM, ITGAX, CPED1, ITGB2, LILRB1, MS4A7, ADAM28, OLFML3, LAPTM5, CD84, TMEM156, TYROBP, ADORA3, PTPRC, FCER1G, CEACAM21, FCGR1A, LPCAT2, FCGR3A, SASH3, HPGDS, SYK, AIF1, C1QA, C1QB, C1QC, C3, C3AR1, BIN2, CMKLR1, RBM47, TAL1, MS4A6A, LY86, MNDA, ALOX5AP, VAV1, APBB1IP, PLD4, LILRB4, DOCK2, TBXAS1, LST1, SELPLG, MRC1, TFEC, CLEC9A, LPAR5, FGD2, P2RY12, LAT2, GPR34, DOCK8, FOLR2, AOAH, LAIR1, IRF8, TMEM119, WDFY4, OLR1, RGS10, MILR1, SLC2A5, LGALS9, MSR1, HAVCR2, RNASE6, CD4, CSF1R, CSF3R, CD86, CD33, LPAR6, FAM177B, FCGR1CP, DHRS9, TREM2, CD53, GAB3, CD68, CD74, FYB1, CMTM7, PIK3R5, HCK, HCLS1, CX3CR1, ADAP2, NCKAP1L	Human Multiple Cortical Areas SMART-seq	https://toppcell.cchmc.org/biosystems/go/index3/get/data for toppcell/brainAtlas/HumanMultipleCorticalArea_Allen/Output by Sample group by Lineage by Cell class by Cell subclass by Cell type-3/bb870a1e92af586b4b1b574a597cb64b12489cdb/morpheus	positive	6.28646	5.97966
PIC2	Anterior_Cingulate_gyrus_(CgG)-Non-neuronal-Macroglial-Oligodendrocyte|Anterior_Cingulate_gyrus_(CgG) / Sample group (Anatomical region groups), lineage, cell class, cell subclass and cell type	9.5466e-225	4.39353e-221	45195	200	188	111	MAG, TSPAN15, SOX10, ERBB3, TMEM144, ABCA2, KLK6, GLDN, MAL, NKX6-2, PRR5L, KCNH8, MYO1E, EFS, ENPP2, TMC6, ZFP57, PPP1R14A, HAPLN2, ATP10B, RTKN, PRR18, FRMD4B, TRIM59, ABCA8, ERMN, PLEKHH1, DOCK5, SHROOM4, AMER2, NDRG1, ANLN, HPN, FAM107B, PIP4K2A, OPALIN, PHLPP1, UGT8, NINJ2, FGFR2, PLD1, CARNS1, MYRF, HSPA2, PLP1, CNP, CNTN2, MOG, PLXNB3, PMP22, DOCK1, TFEB, COL4A5, KIF13B, SH3TC2, BEST1, COL9A2, CLCA4, VRK2, ADAMTS4, SLC35D2, SLC31A2, LITAF, GPR37, FA2H, CAPN3, TTYH2, DOCK10, CLDND1, C10orf90, TMEM235, CDH19, TF, CREB5, PRIMA1, GSN, CDC42EP1, SLC5A11, C21orf91, S1PR5, PLAAT3, PLLP, CLDN11, LDB3, SLC44A1, PIEZO2, GPIHBP1, CD9, PLPP2, CD22, TMEM98, SLC45A3, CLMN, TREH, EFHD1, PLEKHG3, SLCO1A2, ASPA, CTNNA3, LRP2, KIAA1755, SMIM5, CMTM5, CERCAM, DAAM2, GALNT6, ADAMTS14, PADI2, ST18, GPRC5B, TMEM63A	Human Multiple Cortical Areas SMART-seq	https://toppcell.cchmc.org/biosystems/go/index3/get/data for toppcell/brainAtlas/HumanMultipleCorticalArea_Allen/Output by Sample group by Lineage by Cell class by Cell subclass by Cell type-3/fe1aa2da671b7e5dc6f2b34b46be4ae2293eccb7/morpheus	positive	35.4341	34.9404
PIC2	Somatosensory_Cortex_(S1)-Non-neuronal-Macroglial-Oligodendrocyte|Somatosensory_Cortex_(S1) / Sample group (Anatomical region groups), lineage, cell class, cell subclass and cell type	6.7807e-222	2.22901e-218	45195	200	188	110	MAG, TSPAN15, SOX10, ZNF536, ERBB3, TMEM144, HIP1, ABCA2, KLK6, GLDN, MAL, NKX6-2, PRR5L, KCNH8, IP6K3, MYO1E, EFS, RASSF2, ENPP2, TMC6, ZFP57, PPP1R14A, HAPLN2, FAXDC2, ATP10B, RTKN, FRMD4B, TRIM59, ABCA8, RHOU, PXK, SH3BP4, ERMN, PLEKHH1, DOCK5, SHROOM4, NEK3, NDRG1, ANLN, FAM107B, PIP4K2A, OPALIN, UGT8, NINJ2, FGFR2, PLD1, CARNS1, MYRF, HSPA2, PLP1, CNP, CNTN2, MOG, PLXNB3, PMP22, DOCK1, ENOSF1, COL4A5, SH3TC2, KIF6, COL9A2, VRK2, ADAMTS4, SLC35D2, SLC31A2, LITAF, GPR37, FA2H, CAPN3, TTYH2, DOCK10, C10orf90, TMEM235, CDH19, TF, CREB5, PRIMA1, GSN, CDC42EP1, SLC5A11, S1PR5, PLAAT3, PLLP, CLDN11, LDB3, PIEZO2, CD9, PLPP2, CD22, TMEM98, SLC45A3, CLMN, EFHD1, PLEKHG3, SLCO1A2, ASPA, CTNNA3, LRP2, KIAA1755, CMTM5, CERCAM, DAAM2, USP54, GALNT6, ADAMTS14, PADI2, ST18, GPRC5B, SPATA13, TMEM63A	Human Multiple Cortical Areas SMART-seq	https://toppcell.cchmc.org/biosystems/go/index3/get/data for toppcell/brainAtlas/HumanMultipleCorticalArea_Allen/Output by Sample group by Lineage by Cell class by Cell subclass by Cell type-3/8d28f1848891f51299ee27adf35b5e0713c1ce49/morpheus	positive	35.4666	34.9404
PIC2	Anterior_Cingulate_gyrus_(CgG)-Non-neuronal-Macroglial-Oligodendrocyte-Oligo_L4-6_OPALIN|Anterior_Cingulate_gyrus_(CgG) / Sample group (Anatomical region groups), lineage, cell class, cell subclass and cell type	6.7807e-222	2.22901e-218	45195	200	188	110	MAG, TSPAN15, SOX10, ERBB3, TMEM144, HIP1, ABCA2, KLK6, GLDN, MAL, NKX6-2, PRR5L, KCNH8, MYO1E, EFS, ENPP2, TMC6, ZFP57, PPP1R14A, HAPLN2, ATP10B, RTKN, PRR18, FRMD4B, TRIM59, ABCA8, ERMN, PLEKHH1, DOCK5, SHROOM4, AMER2, NDRG1, ANLN, HPN, FAM107B, PIP4K2A, OPALIN, PHLPP1, UGT8, NINJ2, FGFR2, PLD1, CARNS1, MYRF, HSPA2, PLP1, CNP, CNTN2, MOG, PLXNB3, PMP22, DOCK1, TFEB, COL4A5, KIF13B, SH3TC2, COL9A2, CLCA4, VRK2, ADAMTS4, SLC35D2, SLC31A2, LITAF, GPR37, FA2H, CAPN3, TTYH2, DOCK10, CLDND1, C10orf90, TMEM235, CDH19, TF, CREB5, PRIMA1, GSN, CDC42EP1, SLC5A11, C21orf91, S1PR5, PLAAT3, PLLP, CLDN11, LDB3, SLC44A1, PIEZO2, GPIHBP1, CD9, PLPP2, CD22, TMEM98, SLC45A3, CLMN, TREH, EFHD1, PLEKHG3, SLCO1A2, ASPA, CTNNA3, LRP2, KIAA1755, CMTM5, CERCAM, DAAM2, GALNT6, ADAMTS14, PADI2, ST18, GPRC5B, TMEM63A	Human Multiple Cortical Areas SMART-seq	https://toppcell.cchmc.org/biosystems/go/index3/get/data for toppcell/brainAtlas/HumanMultipleCorticalArea_Allen/Output by Sample group by Lineage by Cell class by Cell subclass by Cell type-3/903434e61465a44f1d9d8a8db46a5ff1fb14935a/morpheus	positive	35.448	34.9404
PIC13	Visual_Cortex-Non-neuronal-Microglial|Visual_Cortex / Region, Lineage, Class, Subclass and Cluster	1.619e-221	4.90073e-218	45195	200	189	110	CYBB, PIK3AP1, IL13RA1, ABCC4, IGSF6, ATP8B4, IL18, HLA-DMB, HLA-DPA1, SIGLEC8, HLA-DRA, HLA-DRB1, HLA-DRB5, VSIG4, BLNK, SUSD3, P2RY13, CLEC7A, IKZF1, SIRPB2, TLR7, CYTL1, SAMSN1, ITGAM, ITGAX, CPED1, ITGB2, LILRB1, MS4A7, ADAM28, OLFML3, LAPTM5, CD84, TMEM156, TYROBP, ADORA3, PTPRC, FCER1G, CEACAM21, FCGR1A, LPCAT2, FCGR3A, SASH3, HPGDS, SIGLEC10, SYK, AIF1, C1QA, C1QB, C1QC, C3, C3AR1, BIN2, RBM47, TAL1, MS4A6A, LY86, MNDA, ALOX5AP, APBB1IP, PLD4, LILRB4, DOCK2, TBXAS1, LST1, SELPLG, MRC1, TFEC, CLEC9A, LPAR5, FGD2, P2RY12, GPR34, DOCK8, FOLR2, AOAH, LAIR1, IRF8, ST6GAL1, TMEM119, WDFY4, OLR1, RGS10, MILR1, SLC2A5, LGALS9, TLR10, MSR1, HAVCR2, RNASE6, CD4, CSF1R, CSF3R, CD86, LPAR6, FAM177B, FCGR1CP, DHRS9, TREM2, CD53, GAB3, CD74, FYB1, CMTM7, PIK3R5, HCK, HCLS1, CX3CR1, ADAP2, NCKAP1L	Human Multiple Cortical Areas SMART-seq	https://toppcell.cchmc.org/biosystems/go/index3/get/data for toppcell/brainAtlas/HumanMultipleCorticalArea_Allen/Output by Region_group by Lineage by class_label by subclass by cluster_label/d42a7a26fea37c54121e6dfb00c81e3784b4eb14/morpheus	positive	6.29634	5.97966
PIC13	Mid-temporal_gyrus_(MTG)-Non-neuronal-Endothelial_Myeloid-Microglia|Mid-temporal_gyrus_(MTG) / Sample group (Anatomical region groups), lineage, cell class, cell subclass and cell type	1.09883e-218	2.58702e-215	45195	200	189	109	CYBB, PIK3AP1, IL13RA1, ABCC4, IGSF6, ATP8B4, IL18, HLA-DMB, HLA-DPA1, SIGLEC8, HLA-DRA, CD300A, HLA-DRB1, HLA-DRB5, VSIG4, BLNK, SUSD3, P2RY13, CLEC7A, IKZF1, SIRPB2, TLR7, CYTL1, SAMSN1, TLR6, ITGAM, ITGAX, CPED1, ITGB2, LILRB1, MS4A7, ADAM28, OLFML3, LAPTM5, CD84, TMEM156, TYROBP, ADORA3, PTPRC, CEACAM21, FCGR1A, LPCAT2, FCGR3A, SASH3, HPGDS, SIGLEC10, SYK, AIF1, C1QA, C1QB, C1QC, C3, C3AR1, BIN2, RBM47, TAL1, MS4A6A, LY86, MNDA, ALOX5AP, APBB1IP, PLD4, LILRB4, DOCK2, TBXAS1, LST1, SELPLG, MRC1, TFEC, CLEC9A, LPAR5, FGD2, P2RY12, GPR34, DOCK8, FOLR2, AOAH, LAIR1, IRF8, TMEM119, WDFY4, OLR1, RGS10, MILR1, SLC2A5, LGALS9, TLR10, MSR1, HAVCR2, RNASE6, CD4, CSF1R, CSF3R, CD86, LPAR6, FAM177B, FCGR1CP, CD37, DHRS9, TREM2, GAB3, CD74, FYB1, PIK3R5, HCK, HCLS1, CX3CR1, ADAP2, NCKAP1L	Human Multiple Cortical Areas SMART-seq	https://toppcell.cchmc.org/biosystems/go/index3/get/data for toppcell/brainAtlas/HumanMultipleCorticalArea_Allen/Output by Sample group by Lineage by Cell class by Cell subclass by Cell type-3/e3c4d8efbde67d99cbc33b18ff141e0edec83f2c/morpheus	positive	6.3125	5.97966
PIC2	Mid-temporal_gyrus_(MTG)-Non-neuronal-Macroglial-Oligodendrocyte-Oligo_L4-6_OPALIN|Mid-temporal_gyrus_(MTG) / Sample group (Anatomical region groups), lineage, cell class, cell subclass and cell type	1.09883e-218	3.16065e-215	45195	200	189	109	MAG, TSPAN15, SOX10, ZNF536, ERBB3, TMEM144, HIP1, ABCA2, KLK6, GLDN, MAL, NKX6-2, PRR5L, KCNH8, PDE8A, MYO1E, EFS, RASSF2, ENPP2, TMC6, ZFP57, PPP1R14A, HAPLN2, ATP10B, RTKN, PRR18, FRMD4B, TRIM59, ABCA8, PXK, ERMN, PLEKHH1, DOCK5, SHROOM4, NEK3, NDRG1, ANLN, FAM107B, PIP4K2A, OPALIN, PHLPP1, UGT8, NINJ2, FGFR2, PLD1, CARNS1, MYRF, HSPA2, PLP1, CNP, CNTN2, MOG, PLXNB3, PMP22, DOCK1, ENOSF1, COL4A5, SH3TC2, BEST1, COL9A2, VRK2, ADAMTS4, SLC35D2, SLC31A2, GPR37, FA2H, CAPN3, TTYH2, DOCK10, CLDND1, C10orf90, TMEM235, CDH19, TF, CREB5, PRIMA1, GSN, CDC42EP1, SLC5A11, S1PR5, PLAAT3, PLLP, CLDN11, LDB3, SLC44A1, PIEZO2, CD9, PLPP2, CD22, TMEM98, SLC45A3, CLMN, TREH, EFHD1, PLEKHG3, SLCO1A2, ASPA, CTNNA3, LRP2, KIAA1755, CMTM5, CERCAM, DAAM2, GALNT6, ADAMTS14, PADI2, ST18, GPRC5B, TMEM63A	Human Multiple Cortical Areas SMART-seq	https://toppcell.cchmc.org/biosystems/go/index3/get/data for toppcell/brainAtlas/HumanMultipleCorticalArea_Allen/Output by Sample group by Lineage by Cell class by Cell subclass by Cell type-3/53ad3ad1133c4c638b12854a79c3bfa1987789cc/morpheus	positive	35.5201	34.9404
PIC13	Mid-temporal_gyrus_(MTG)-Non-neuronal-Endothelial_Myeloid-Microglia-Micro_L1-6_C1QC|Mid-temporal_gyrus_(MTG) / Sample group (Anatomical region groups), lineage, cell class, cell subclass and cell type	1.09883e-218	2.58702e-215	45195	200	189	109	CYBB, PIK3AP1, IL13RA1, ABCC4, IGSF6, ATP8B4, IL18, HLA-DMB, HLA-DPA1, SIGLEC8, HLA-DRA, CD300A, HLA-DRB1, HLA-DRB5, VSIG4, BLNK, SUSD3, P2RY13, CLEC7A, IKZF1, SIRPB2, TLR7, CYTL1, SAMSN1, TLR6, ITGAM, ITGAX, CPED1, ITGB2, LILRB1, MS4A7, ADAM28, OLFML3, LAPTM5, CD84, TMEM156, TYROBP, ADORA3, PTPRC, CEACAM21, FCGR1A, LPCAT2, FCGR3A, SASH3, HPGDS, SIGLEC10, SYK, AIF1, C1QA, C1QB, C1QC, C3, C3AR1, BIN2, RBM47, TAL1, MS4A6A, LY86, MNDA, ALOX5AP, APBB1IP, PLD4, LILRB4, DOCK2, TBXAS1, LST1, SELPLG, MRC1, TFEC, CLEC9A, LPAR5, FGD2, P2RY12, GPR34, DOCK8, FOLR2, AOAH, LAIR1, IRF8, TMEM119, WDFY4, OLR1, RGS10, MILR1, SLC2A5, LGALS9, TLR10, MSR1, HAVCR2, RNASE6, CD4, CSF1R, CSF3R, CD86, LPAR6, FAM177B, FCGR1CP, CD37, DHRS9, TREM2, GAB3, CD74, FYB1, PIK3R5, HCK, HCLS1, CX3CR1, ADAP2, NCKAP1L	Human Multiple Cortical Areas SMART-seq	https://toppcell.cchmc.org/biosystems/go/index3/get/data for toppcell/brainAtlas/HumanMultipleCorticalArea_Allen/Output by Sample group by Lineage by Cell class by Cell subclass by Cell type-3/7582c01a9c4d1aca67984c3b1f124c055b4b2443/morpheus	positive	6.3125	5.97966
PIC2	Somatosensory_Cortex_(S1)-Non-neuronal-Macroglial-Oligodendrocyte-Oligo_L4-6_OPALIN|Somatosensory_Cortex_(S1) / Sample group (Anatomical region groups), lineage, cell class, cell subclass and cell type	3.10028e-216	7.92673e-213	45195	200	188	108	MAG, TSPAN15, SOX10, ZNF536, ERBB3, TMEM144, HIP1, ABCA2, KLK6, GLDN, MAL, NKX6-2, PRR5L, KCNH8, PDE8A, MYO1E, EFS, RASSF2, ENPP2, TMC6, ZFP57, PPP1R14A, HAPLN2, FAXDC2, ATP10B, RTKN, FRMD4B, TRIM59, ABCA8, RHOU, PXK, ERMN, PLEKHH1, DOCK5, SHROOM4, NEK3, NDRG1, ANLN, FAM107B, PIP4K2A, OPALIN, UGT8, NINJ2, FGFR2, PLD1, CARNS1, MYRF, HSPA2, PLP1, CNP, CNTN2, MOG, PLXNB3, PMP22, DOCK1, ENOSF1, COL4A5, SH3TC2, KIF6, COL9A2, VRK2, ADAMTS4, SLC35D2, SLC31A2, GPR37, FA2H, CAPN3, TTYH2, DOCK10, C10orf90, TMEM235, CDH19, TF, CREB5, PRIMA1, GSN, CDC42EP1, SLC5A11, S1PR5, PLAAT3, PLLP, CLDN11, LDB3, SLC44A1, PIEZO2, CD9, PLPP2, CD22, TMEM98, SLC45A3, CLMN, TREH, EFHD1, PLEKHG3, SLCO1A2, ASPA, CTNNA3, LRP2, KIAA1755, CMTM5, CERCAM, DAAM2, GALNT6, ADAMTS14, PADI2, ST18, GPRC5B, TMEM63A	Human Multiple Cortical Areas SMART-seq	https://toppcell.cchmc.org/biosystems/go/index3/get/data for toppcell/brainAtlas/HumanMultipleCorticalArea_Allen/Output by Sample group by Lineage by Cell class by Cell subclass by Cell type-3/104da58a6c6fd53ff0a5346c2cc3eeb0b55536cc/morpheus	positive	35.4963	34.9404
