## Supplementary Table 5 for "Unbiased identification of unknown cellular and environmental factors that mediate eQTLs using principal interaction component analysis" (part 5 of 7)

### Sheet: brain - ToppCell - genes (continued)
PIC	Name	p-value	BH-FDR	number of genes in category	number of input genes in category	number of genes in annotation	number of genes from input	HGNC symbols of genes from input	Source	URL	correlation direction	average absolute correlation z-score of genes in term	average absolute correlation z-score of genes from input
PIC2	Mid-temporal_gyrus_(MTG)-Non-neuronal-Macroglial-Oligodendrocyte|Mid-temporal_gyrus_(MTG) / Sample group (Anatomical region groups), lineage, cell class, cell subclass and cell type	7.21934e-216	1.66124e-212	45195	200	189	108	MAG, TSPAN15, SOX10, ZNF536, ERBB3, TMEM144, HIP1, ABCA2, KLK6, GLDN, MAL, NKX6-2, PRR5L, KCNH8, PDE8A, MYO1E, EFS, RASSF2, ENPP2, TMC6, ZFP57, PPP1R14A, HAPLN2, ATP10B, RTKN, PRR18, FRMD4B, TRIM59, ABCA8, PXK, ERMN, PLEKHH1, DOCK5, SHROOM4, NEK3, NDRG1, ANLN, FAM107B, PIP4K2A, OPALIN, PHLPP1, UGT8, NINJ2, FGFR2, PLD1, CARNS1, MYRF, HSPA2, PLP1, CNP, CNTN2, MOG, PLXNB3, PMP22, DOCK1, ENOSF1, COL4A5, SH3TC2, BEST1, COL9A2, VRK2, ADAMTS4, SLC35D2, SLC31A2, GPR37, FA2H, CAPN3, TTYH2, DOCK10, C10orf90, TMEM235, CDH19, TF, CREB5, PRIMA1, GSN, CDC42EP1, SLC5A11, S1PR5, PLAAT3, PLLP, CLDN11, LDB3, SLC44A1, PIEZO2, CD9, PLPP2, CD22, TMEM98, SLC45A3, CLMN, TREH, EFHD1, PLEKHG3, SLCO1A2, ASPA, CTNNA3, LRP2, KIAA1755, CMTM5, CERCAM, DAAM2, GALNT6, ADAMTS14, PADI2, ST18, GPRC5B, TMEM63A	Human Multiple Cortical Areas SMART-seq	https://toppcell.cchmc.org/biosystems/go/index3/get/data for toppcell/brainAtlas/HumanMultipleCorticalArea_Allen/Output by Sample group by Lineage by Cell class by Cell subclass by Cell type-3/ff7f34a9ebce07a9dfa6f889f2ccf35b0c20d07e/morpheus	positive	35.5408	34.9404
PIC13	Mid-temporal_gyrus_(MTG)-Non-neuronal-Endothelial_Myeloid|Mid-temporal_gyrus_(MTG) / Sample group (Anatomical region groups), lineage, cell class, cell subclass and cell type	1.66939e-215	3.53726e-212	45195	200	190	108	CYBB, PIK3AP1, IL13RA1, ABCC4, IGSF6, IL18, HLA-DMB, TNFSF10, HLA-DPA1, SIGLEC8, HLA-DRA, CD300A, HLA-DRB1, HLA-DRB5, VSIG4, BLNK, SUSD3, P2RY13, CLEC7A, IKZF1, SIRPB2, TLR7, SAMSN1, TLR6, ITGAM, ITGAX, CPED1, ITGB2, LILRB1, MS4A7, ADAM28, OLFML3, LAPTM5, CD84, TMEM156, TYROBP, ADORA3, PTPRC, CEACAM21, FCGR1A, LPCAT2, FCGR3A, SASH3, HPGDS, SIGLEC10, SYK, AIF1, C1QA, C1QB, C1QC, C3, C3AR1, BIN2, RBM47, TAL1, MS4A6A, LY86, MNDA, ALOX5AP, APBB1IP, PLD4, LILRB4, DOCK2, TBXAS1, LST1, SELPLG, MRC1, TFEC, CLEC9A, LPAR5, FGD2, P2RY12, GPR34, DOCK8, FOLR2, AOAH, LAIR1, IRF8, TMEM119, WDFY4, OLR1, RGS10, MILR1, SLC2A5, LGALS9, TLR10, MSR1, HAVCR2, RNASE6, CD4, CSF1R, CSF3R, CD86, LPAR6, FAM177B, FCGR1CP, CD37, DHRS9, TREM2, GAB3, CD74, FYB1, PIK3R5, HCK, HCLS1, CX3CR1, ADAP2, NCKAP1L	Human Multiple Cortical Areas SMART-seq	https://toppcell.cchmc.org/biosystems/go/index3/get/data for toppcell/brainAtlas/HumanMultipleCorticalArea_Allen/Output by Sample group by Lineage by Cell class by Cell subclass by Cell type-3/3a1526b7d1b05cc2005b655c96cd2a671fa8fe4f/morpheus	positive	6.30189	5.97966
PIC13	primary_auditory_cortex_(A1C)-Non-neuronal-Endothelial_Myeloid-Microglia|primary_auditory_cortex_(A1C) / Sample group (Anatomical region groups), lineage, cell class, cell subclass and cell type	2.82878e-210	4.6107e-207	45195	200	189	106	CYBB, PIK3AP1, IL13RA1, ABCC4, IGSF6, ATP8B4, IL18, HLA-DMB, HLA-DPA1, SIGLEC8, HLA-DRA, HLA-DRB1, HLA-DRB5, VSIG4, BLNK, SUSD3, P2RY13, CLEC7A, IKZF1, SIRPB2, TLR7, CYTL1, SAMSN1, ITGAM, ITGAX, CPED1, ITGB2, LILRB1, MS4A7, ADAM28, OLFML3, LAPTM5, CD84, TMEM156, TYROBP, PTPRC, FCER1G, CEACAM21, FCGR1A, LPCAT2, FCGR3A, SASH3, HPGDS, SYK, AIF1, C1QA, C1QB, C1QC, C3, C3AR1, BIN2, RBM47, TAL1, LY86, MNDA, ALOX5AP, APBB1IP, PLD4, LILRB4, DOCK2, TBXAS1, LST1, SELPLG, MRC1, CLEC9A, LPAR5, FGD2, P2RY12, GPR34, DOCK8, FOLR2, AOAH, LAIR1, CASP1, IRF8, ST6GAL1, TMEM119, WDFY4, RGS10, MILR1, SLC2A5, LGALS9, TLR10, MSR1, HAVCR2, RNASE6, CD4, CSF1R, CSF3R, CD86, LPAR6, FAM177B, FCGR1CP, TLR1, DHRS9, TREM2, CD53, GAB3, CD74, FYB1, PIK3R5, HCK, HCLS1, CX3CR1, ADAP2, NCKAP1L	Human Multiple Cortical Areas SMART-seq	https://toppcell.cchmc.org/biosystems/go/index3/get/data for toppcell/brainAtlas/HumanMultipleCorticalArea_Allen/Output by Sample group by Lineage by Cell class by Cell subclass by Cell type-3/8031fd6df109c7bf68278ee1340421410d09d7f1/morpheus	positive	6.30713	5.97966
PIC13	primary_auditory_cortex_(A1C)-Non-neuronal-Endothelial_Myeloid-Microglia-Micro_L1-6_C1QC|primary_auditory_cortex_(A1C) / Sample group (Anatomical region groups), lineage, cell class, cell subclass and cell type	2.82878e-210	4.6107e-207	45195	200	189	106	CYBB, PIK3AP1, IL13RA1, ABCC4, IGSF6, ATP8B4, IL18, HLA-DMB, HLA-DPA1, SIGLEC8, HLA-DRA, HLA-DRB1, HLA-DRB5, VSIG4, BLNK, SUSD3, P2RY13, CLEC7A, IKZF1, SIRPB2, TLR7, CYTL1, SAMSN1, ITGAM, ITGAX, CPED1, ITGB2, LILRB1, MS4A7, ADAM28, OLFML3, LAPTM5, CD84, TMEM156, TYROBP, PTPRC, FCER1G, CEACAM21, FCGR1A, LPCAT2, FCGR3A, SASH3, HPGDS, SYK, AIF1, C1QA, C1QB, C1QC, C3, C3AR1, BIN2, RBM47, TAL1, LY86, MNDA, ALOX5AP, APBB1IP, PLD4, LILRB4, DOCK2, TBXAS1, LST1, SELPLG, MRC1, CLEC9A, LPAR5, FGD2, P2RY12, GPR34, DOCK8, FOLR2, AOAH, LAIR1, CASP1, IRF8, ST6GAL1, TMEM119, WDFY4, RGS10, MILR1, SLC2A5, LGALS9, TLR10, MSR1, HAVCR2, RNASE6, CD4, CSF1R, CSF3R, CD86, LPAR6, FAM177B, FCGR1CP, TLR1, DHRS9, TREM2, CD53, GAB3, CD74, FYB1, PIK3R5, HCK, HCLS1, CX3CR1, ADAP2, NCKAP1L	Human Multiple Cortical Areas SMART-seq	https://toppcell.cchmc.org/biosystems/go/index3/get/data for toppcell/brainAtlas/HumanMultipleCorticalArea_Allen/Output by Sample group by Lineage by Cell class by Cell subclass by Cell type-3/61d5408162195a04ed6ccaf54a9fc045c16d7947/morpheus	positive	6.30713	5.97966
PIC13	primary_auditory_cortex_(A1C)-Non-neuronal-Endothelial_Myeloid|primary_auditory_cortex_(A1C) / Sample group (Anatomical region groups), lineage, cell class, cell subclass and cell type	2.82878e-210	4.6107e-207	45195	200	189	106	CYBB, PIK3AP1, IL13RA1, ABCC4, IGSF6, ATP8B4, IL18, HLA-DMB, TNFSF10, HLA-DPA1, SIGLEC8, HLA-DRA, HLA-DRB1, HLA-DRB5, VSIG4, BLNK, SUSD3, P2RY13, CLEC7A, IKZF1, SIRPB2, TLR7, CYTL1, SAMSN1, ITGAM, ITGAX, CPED1, ITGB2, LILRB1, MS4A7, ADAM28, OLFML3, LAPTM5, CD84, TMEM156, TYROBP, PTPRC, CEACAM21, FCGR1A, LPCAT2, FCGR3A, SASH3, HPGDS, SYK, AIF1, C1QA, C1QB, C1QC, C3, C3AR1, BIN2, RBM47, TAL1, LY86, MNDA, ALOX5AP, APBB1IP, PLD4, LILRB4, DOCK2, TBXAS1, LST1, SELPLG, MRC1, CLEC9A, LPAR5, FGD2, P2RY12, GPR34, DOCK8, FOLR2, AOAH, LAIR1, CASP1, IRF8, ST6GAL1, TMEM119, WDFY4, RGS10, MILR1, SLC2A5, LGALS9, TLR10, MSR1, HAVCR2, RNASE6, CD4, CSF1R, CSF3R, CD86, LPAR6, FAM177B, FCGR1CP, TLR1, DHRS9, TREM2, CD53, GAB3, CD74, FYB1, PIK3R5, HCK, HCLS1, CX3CR1, ADAP2, NCKAP1L	Human Multiple Cortical Areas SMART-seq	https://toppcell.cchmc.org/biosystems/go/index3/get/data for toppcell/brainAtlas/HumanMultipleCorticalArea_Allen/Output by Sample group by Lineage by Cell class by Cell subclass by Cell type-3/079f6f2a24af8b1b6a9c504e352c947656411398/morpheus	positive	6.30085	5.97966
PIC13	Fetal_brain-fetalBrain_Zhong_nature-GW26-Myeloid|GW26 / Sample Type, Dataset, Time_group, and Cell type.	3.42541e-207	4.69219e-204	45195	200	198	106	CYBB, A2M, IL13RA1, IGSF6, ATP8B4, TNFSF10, TAGAP, SIGLEC8, CD300A, CTSC, VSIG4, P2RY13, EVI2B, IKZF1, TLR7, PTAFR, SAMSN1, ITGAM, ITGAX, ITGB2, MS4A7, PTGS1, ADAM28, OLFML3, LAPTM5, CD84, TYROBP, ADORA3, PTPN6, PTPRC, FCER1G, FCGR1A, FCGR3A, SASH3, HPGDS, SIGLEC10, SYK, AIF1, C1QA, C1QB, C1QC, CCR1, C3, C3AR1, ARHGAP25, BIN2, CMKLR1, OTULINL, PLEK, TAL1, CPVL, LY86, MNDA, ALOX5AP, VAV1, APBB1IP, PLD4, LILRB4, DOCK2, TBXAS1, LST1, MRC1, TFEC, LPAR5, FGD2, P2RY12, LAT2, GPR34, DOCK8, FOLR2, AOAH, IRF8, MPEG1, TMEM119, GPR183, LCP1, OLR1, RGS10, MILR1, TLR10, ARHGDIB, RNASE6, CD4, CSF1R, CSF3R, CD86, CD33, LPAR6, PYCARD, FCGR1CP, CD37, TLR1, DHRS9, RNASET2, TREM2, CD53, CD68, CD74, VAMP8, FYB1, HCK, CTSS, HCLS1, CX3CR1, ADAP2, NCKAP1L	Integration of Four Brain Organoid Datasets and One Fetal Brain Dataset	https://toppcell.cchmc.org/biosystems/go/index3/get/single_cell_projects/10X-Pak/reference/shred/Output by Sample Type by Dataset by Cell group by Timepoint by Cell type/2b93995f66c7352acc25d6c71d025b847881dacd/morpheus	positive	6.04223	5.97966
PIC13	Fetal_brain-fetalBrain_Zhong_nature-GW26-Myeloid-Microglia|GW26 / Sample Type, Dataset, Time_group, and Cell type.	3.42541e-207	4.69219e-204	45195	200	198	106	CYBB, A2M, IL13RA1, IGSF6, ATP8B4, TNFSF10, TAGAP, SIGLEC8, CD300A, CTSC, VSIG4, P2RY13, EVI2B, IKZF1, TLR7, PTAFR, SAMSN1, ITGAM, ITGAX, ITGB2, MS4A7, PTGS1, ADAM28, OLFML3, LAPTM5, CD84, TYROBP, ADORA3, PTPN6, PTPRC, FCER1G, FCGR1A, FCGR3A, SASH3, HPGDS, SIGLEC10, SYK, AIF1, C1QA, C1QB, C1QC, CCR1, C3, C3AR1, ARHGAP25, BIN2, CMKLR1, OTULINL, PLEK, TAL1, CPVL, LY86, MNDA, ALOX5AP, VAV1, APBB1IP, PLD4, LILRB4, DOCK2, TBXAS1, LST1, MRC1, TFEC, LPAR5, FGD2, P2RY12, LAT2, GPR34, DOCK8, FOLR2, AOAH, IRF8, MPEG1, TMEM119, GPR183, LCP1, OLR1, RGS10, MILR1, TLR10, ARHGDIB, RNASE6, CD4, CSF1R, CSF3R, CD86, CD33, LPAR6, PYCARD, FCGR1CP, CD37, TLR1, DHRS9, RNASET2, TREM2, CD53, CD68, CD74, VAMP8, FYB1, HCK, CTSS, HCLS1, CX3CR1, ADAP2, NCKAP1L	Integration of Four Brain Organoid Datasets and One Fetal Brain Dataset	https://toppcell.cchmc.org/biosystems/go/index3/get/single_cell_projects/10X-Pak/reference/shred/Output by Sample Type by Dataset by Cell group by Timepoint by Cell type/c0d33629438504a1545e07f0e5af2e76f50fd55b/morpheus	positive	6.04223	5.97966
PIC13	Somatosensory_Cortex_(S1)-Non-neuronal-Endothelial_Myeloid-Microglia|Somatosensory_Cortex_(S1) / Sample group (Anatomical region groups), lineage, cell class, cell subclass and cell type	3.76456e-207	4.69219e-204	45195	200	190	105	CYBB, IL13RA1, ABCC4, IGSF6, ATP8B4, IL18, HLA-DMB, HLA-DPA1, SIGLEC8, HLA-DRA, HLA-DRB1, HLA-DRB5, VSIG4, BLNK, SUSD3, P2RY13, CLEC7A, IKZF1, SIRPB2, TLR7, SAMSN1, ITGAM, ITGAX, CPED1, ITGB2, LILRB1, MS4A7, ADAM28, OLFML3, LAPTM5, CD84, TMEM156, TYROBP, ADORA3, PTPRC, FCER1G, CEACAM21, FCGR1A, LPCAT2, FCGR3A, HPGDS, SIGLEC10, SYK, AIF1, C1QA, C1QB, C1QC, C3, C3AR1, ARHGAP25, BIN2, RBM47, TAL1, LY86, MNDA, ALOX5AP, APBB1IP, PLD4, LILRB4, DOCK2, TBXAS1, LST1, SELPLG, MRC1, TFEC, CLEC9A, LPAR5, FGD2, P2RY12, GPR34, DOCK8, FOLR2, AOAH, LAIR1, CASP1, IRF8, ST6GAL1, TMEM119, WDFY4, RGS10, MILR1, SLC2A5, LGALS9, HAVCR2, RNASE6, CD4, CSF1R, CSF3R, CD86, LPAR6, FAM177B, FCGR1CP, DHRS9, TREM2, CD53, GAB3, CD74, FYB1, CMTM7, PIK3R5, HCK, HCLS1, CX3CR1, ADAP2, NCKAP1L	Human Multiple Cortical Areas SMART-seq	https://toppcell.cchmc.org/biosystems/go/index3/get/data for toppcell/brainAtlas/HumanMultipleCorticalArea_Allen/Output by Sample group by Lineage by Cell class by Cell subclass by Cell type-3/d37e7b3a054f193181190de218a4934898688684/morpheus	positive	6.30197	5.97966
PIC13	Somatosensory_Cortex_(S1)-Non-neuronal-Endothelial_Myeloid-Microglia-Micro_L1-6_C1QC|Somatosensory_Cortex_(S1) / Sample group (Anatomical region groups), lineage, cell class, cell subclass and cell type	3.76456e-207	4.69219e-204	45195	200	190	105	CYBB, IL13RA1, ABCC4, IGSF6, ATP8B4, IL18, HLA-DMB, HLA-DPA1, SIGLEC8, HLA-DRA, HLA-DRB1, HLA-DRB5, VSIG4, BLNK, SUSD3, P2RY13, CLEC7A, IKZF1, SIRPB2, TLR7, SAMSN1, ITGAM, ITGAX, CPED1, ITGB2, LILRB1, MS4A7, ADAM28, OLFML3, LAPTM5, CD84, TMEM156, TYROBP, ADORA3, PTPRC, FCER1G, CEACAM21, FCGR1A, LPCAT2, FCGR3A, HPGDS, SIGLEC10, SYK, AIF1, C1QA, C1QB, C1QC, C3, C3AR1, ARHGAP25, BIN2, RBM47, TAL1, LY86, MNDA, ALOX5AP, APBB1IP, PLD4, LILRB4, DOCK2, TBXAS1, LST1, SELPLG, MRC1, TFEC, CLEC9A, LPAR5, FGD2, P2RY12, GPR34, DOCK8, FOLR2, AOAH, LAIR1, CASP1, IRF8, ST6GAL1, TMEM119, WDFY4, RGS10, MILR1, SLC2A5, LGALS9, HAVCR2, RNASE6, CD4, CSF1R, CSF3R, CD86, LPAR6, FAM177B, FCGR1CP, DHRS9, TREM2, CD53, GAB3, CD74, FYB1, CMTM7, PIK3R5, HCK, HCLS1, CX3CR1, ADAP2, NCKAP1L	Human Multiple Cortical Areas SMART-seq	https://toppcell.cchmc.org/biosystems/go/index3/get/data for toppcell/brainAtlas/HumanMultipleCorticalArea_Allen/Output by Sample group by Lineage by Cell class by Cell subclass by Cell type-3/6a40d00af05dca0cf9d65a0429c8423e30c736bd/morpheus	positive	6.30197	5.97966
PIC2	Visual_Cortex-Non-neuronal-Oligo_OPC|Visual_Cortex / Region, Lineage, Class, Subclass and Cluster	3.76456e-207	7.87511e-204	45195	200	190	105	MAG, TSPAN15, SOX10, ERBB3, TMEM144, HIP1, ABCA2, KLK6, GLDN, MAL, NKX6-2, PRR5L, KCNH8, MYO1E, EFS, RASSF2, ENPP2, CYP27A1, TMC6, ZFP57, PPP1R14A, HAPLN2, FAXDC2, ATP10B, RTKN, FRMD4B, TRIM59, ABCA8, ERMN, PLEKHH1, DOCK5, SHROOM4, NDRG1, ANLN, FAM107B, PIP4K2A, OPALIN, PHLPP1, UGT8, NINJ2, FGFR2, PLD1, CARNS1, MYRF, HSPA2, PLP1, CNP, CNTN2, MOG, PLXNB3, PMP22, DOCK1, ENOSF1, COL4A5, SH3TC2, BEST1, COL9A2, VRK2, WIPF1, ADAMTS4, SLC35D2, SLC31A2, GPR37, FA2H, CECR2, CAPN3, TTYH2, DOCK10, C10orf90, TMEM235, CDH19, TF, CREB5, PRIMA1, GSN, CDC42EP1, SLC5A11, S1PR5, PLAAT3, PLLP, CLDN11, LDB3, PIEZO2, CD9, PLPP2, CD22, TMEM98, SLC45A3, CLMN, EFHD1, PLEKHG3, SLCO1A2, ASPA, CTNNA3, LRP2, KIAA1755, CMTM5, CERCAM, DAAM2, USP54, ADAMTS14, PADI2, ST18, GPRC5B, TMEM63A	Human Multiple Cortical Areas SMART-seq	https://toppcell.cchmc.org/biosystems/go/index3/get/data for toppcell/brainAtlas/HumanMultipleCorticalArea_Allen/Output by Region_group by Lineage by class_label by subclass by cluster_label/4914b4d6c38c23c99f5d5eebb8ec1a5351e85da8/morpheus	positive	35.5984	34.9404
PIC13	Fetal_brain-fetalBrain_Zhong_nature-GW23-Myeloid-Microglia|GW23 / Sample Type, Dataset, Time_group, and Cell type.	7.31448e-207	8.15718e-204	45195	200	199	106	CYBB, A2M, IL13RA1, IGSF6, ATP8B4, SIGLEC8, CYSLTR1, CD300A, CTSC, VSIG4, BLNK, P2RY13, NCF2, IKZF1, TLR7, PTAFR, SAMSN1, ITGAM, ITGB2, MS4A7, PTGS1, ADAM28, OLFML3, LAPTM5, CD84, TYROBP, ADORA3, PTPN6, PTPRC, FCER1G, FCGR1A, FCGR3A, HPGDS, SIGLEC10, SYK, AIF1, C1QA, C1QB, C1QC, C3, C3AR1, BIN2, PLEK, CPVL, LY86, MNDA, ALOX5AP, VAV1, APBB1IP, PLD4, LILRB4, DOCK2, TBXAS1, LST1, SELPLG, MRC1, TNFAIP8L2, TFEC, LILRA2, LPAR5, FGD2, P2RY12, LAT2, GPR34, DOCK8, FOLR2, TMIGD2, AOAH, IRF8, MPEG1, TMEM119, GPR183, LCP1, TASL, OLR1, RGS10, MILR1, SLC2A5, LGALS9, HAVCR2, ARHGDIB, FCGR2C, RNASE6, CD4, CSF1R, CSF3R, CD33, LPAR6, PYCARD, FCGR1CP, CD37, TLR1, DHRS9, RNASET2, TLR5, TREM2, CD53, CD68, CD74, FYB1, HCK, CTSS, HCLS1, CX3CR1, ADAP2, NCKAP1L	Integration of Four Brain Organoid Datasets and One Fetal Brain Dataset	https://toppcell.cchmc.org/biosystems/go/index3/get/single_cell_projects/10X-Pak/reference/shred/Output by Sample Type by Dataset by Cell group by Timepoint by Cell type/4ddfbcaa8054b69b3398d8c0d5fab8ae94805cb9/morpheus	positive	6.08258	5.97966
PIC13	Fetal_brain-fetalBrain_Zhong_nature-GW23-Myeloid|GW23 / Sample Type, Dataset, Time_group, and Cell type.	7.31448e-207	8.15718e-204	45195	200	199	106	CYBB, A2M, IL13RA1, IGSF6, ATP8B4, SIGLEC8, CYSLTR1, CD300A, CTSC, VSIG4, BLNK, P2RY13, NCF2, IKZF1, TLR7, PTAFR, SAMSN1, ITGAM, ITGB2, MS4A7, PTGS1, ADAM28, OLFML3, LAPTM5, CD84, TYROBP, ADORA3, PTPN6, PTPRC, FCER1G, FCGR1A, FCGR3A, HPGDS, SIGLEC10, SYK, AIF1, C1QA, C1QB, C1QC, C3, C3AR1, BIN2, PLEK, CPVL, LY86, MNDA, ALOX5AP, VAV1, APBB1IP, PLD4, LILRB4, DOCK2, TBXAS1, LST1, SELPLG, MRC1, TNFAIP8L2, TFEC, LILRA2, LPAR5, FGD2, P2RY12, LAT2, GPR34, DOCK8, FOLR2, TMIGD2, AOAH, IRF8, MPEG1, TMEM119, GPR183, LCP1, TASL, OLR1, RGS10, MILR1, SLC2A5, LGALS9, HAVCR2, ARHGDIB, FCGR2C, RNASE6, CD4, CSF1R, CSF3R, CD33, LPAR6, PYCARD, FCGR1CP, CD37, TLR1, DHRS9, RNASET2, TLR5, TREM2, CD53, CD68, CD74, FYB1, HCK, CTSS, HCLS1, CX3CR1, ADAP2, NCKAP1L	Integration of Four Brain Organoid Datasets and One Fetal Brain Dataset	https://toppcell.cchmc.org/biosystems/go/index3/get/single_cell_projects/10X-Pak/reference/shred/Output by Sample Type by Dataset by Cell group by Timepoint by Cell type/3ba48a4715d5e9387650aa97e0c5d7f7897bf380/morpheus	positive	6.08258	5.97966
PIC13	Somatosensory_Cortex_(S1)-Non-neuronal-Endothelial_Myeloid|Somatosensory_Cortex_(S1) / Sample group (Anatomical region groups), lineage, cell class, cell subclass and cell type	8.34334e-207	8.83935e-204	45195	200	191	105	CYBB, A2M, IL13RA1, ABCC4, IGSF6, ATP8B4, IL18, HLA-DMB, TNFSF10, HLA-DPA1, SIGLEC8, HLA-DRA, HLA-DRB1, HLA-DRB5, VSIG4, BLNK, SUSD3, CLEC7A, IKZF1, SIRPB2, TLR7, SAMSN1, ITGAM, ITGAX, CPED1, ITGB2, LILRB1, MS4A7, ADAM28, OLFML3, LAPTM5, CD84, TMEM156, TYROBP, ADORA3, PTPRC, FCER1G, CEACAM21, FCGR1A, LPCAT2, FCGR3A, HPGDS, SIGLEC10, SYK, AIF1, C1QA, C1QB, C1QC, C3, C3AR1, ARHGAP25, BIN2, RBM47, TAL1, LY86, MNDA, ALOX5AP, APBB1IP, PLD4, LILRB4, DOCK2, TBXAS1, LST1, SELPLG, MRC1, TFEC, CLEC9A, LPAR5, FGD2, P2RY12, GPR34, DOCK8, FOLR2, AOAH, LAIR1, IRF8, ST6GAL1, TMEM119, WDFY4, RGS10, MILR1, SLC2A5, LGALS9, HAVCR2, RNASE6, CD4, CSF1R, CSF3R, CD86, LPAR6, FAM177B, FCGR1CP, DHRS9, TREM2, CD53, GAB3, CD74, FYB1, CMTM7, PIK3R5, HCK, HCLS1, CX3CR1, ADAP2, NCKAP1L	Human Multiple Cortical Areas SMART-seq	https://toppcell.cchmc.org/biosystems/go/index3/get/data for toppcell/brainAtlas/HumanMultipleCorticalArea_Allen/Output by Sample group by Lineage by Cell class by Cell subclass by Cell type-3/e04622d5793c4ad43b5eb4fd0f17402ed049353f/morpheus	positive	6.28843	5.97966
PIC2	Primary_Motor_Cortex_(M1)-Non-neuronal-Macroglial-Oligodendrocyte-Oligo_L4-6_MOBP_COL18A1|Primary_Motor_Cortex_(M1) / Sample group (Anatomical region groups), lineage, cell class, cell subclass and cell type	4.71081e-204	9.03338e-201	45195	200	191	104	GALNT15, MAG, SOX10, LDLRAP1, ERBB3, TMEM144, ABCA2, KLK6, GLDN, MAL, PRR5L, KCNH8, IP6K3, MYO1E, EFS, RASSF2, ENPP2, TMEM165, CYP27A1, TMC6, ZFP57, PPP1R14A, HAPLN2, ATP10B, RTKN, FRMD4B, TRIM59, ABCA8, MEIS1, ERMN, PLEKHH1, DOCK5, SHROOM4, NEK3, NDRG1, ANLN, TESK2, FAM107B, PIP4K2A, UGT8, FGFR2, PLD1, CARNS1, MYRF, HSPA2, PLP1, CNTN2, MOG, PLXNB3, PMP22, DOCK1, COL4A5, SH3TC2, BEST1, KIF6, COL9A2, VRK2, WIPF1, ADAMTS4, SLC35D2, SLC31A2, GPR37, FA2H, CAPN3, TTYH2, DOCK10, C10orf90, CHADL, TMEM235, CDH19, TF, CREB5, PRIMA1, GSN, SLC5A11, TMEM273, C21orf91, PLAAT3, PLLP, CLDN11, LDB3, SLC44A1, PIEZO2, PLPP2, CD22, TMEM98, SLC45A3, CLMN, EFHD1, SLCO1A2, SLC25A13, ASPA, CTNNA3, LRP2, KIAA1755, CMTM5, CERCAM, DAAM2, GALNT6, PADI2, ST18, GPRC5B, SPATA13, TMEM63A	Human Multiple Cortical Areas SMART-seq	https://toppcell.cchmc.org/biosystems/go/index3/get/data for toppcell/brainAtlas/HumanMultipleCorticalArea_Allen/Output by Sample group by Lineage by Cell class by Cell subclass by Cell type-3/78721994345f307f77f66d58a57a53d2210d85a4/morpheus	positive	35.3326	34.9404
PIC2	Primary_Visual_cortex_(V1C)-Non-neuronal-Macroglial-Oligodendrocyte|Primary_Visual_cortex_(V1C) / Sample group (Anatomical region groups), lineage, cell class, cell subclass and cell type	1.12836e-202	1.85462e-199	45195	200	187	103	MAG, TSPAN15, SOX10, ZNF536, ERBB3, TMEM144, ABCA2, KLK6, MAL, NKX6-2, PRR5L, LAYN, EFS, RASSF2, ENPP2, CYP27A1, TMC6, PPP1R14A, HAPLN2, FAXDC2, ATP10B, PRR18, FRMD4B, TRIM59, ABCA8, RHOU, SH3BP4, ERMN, PLEKHH1, DOCK5, SHROOM4, NEK3, NDRG1, ANLN, FAM107B, PIP4K2A, OPALIN, UGT8, NINJ2, FGFR2, PLD1, CARNS1, MYRF, HSPA2, PLP1, PREX1, CNP, MOG, PLXNB3, PMP22, DOCK1, ENOSF1, COL4A5, SH3TC2, KIF6, COL9A2, ADAMTS4, SLC35D2, SLC31A2, GPR37, FA2H, CAPN3, TTYH2, DOCK10, C10orf90, TMEM235, CDH19, TF, CREB5, PRIMA1, GSN, CDC42EP1, SLC5A11, S1PR5, PLAAT3, PLLP, CLDN11, LDB3, PIEZO2, CD9, PLPP2, CD22, TMEM98, SLC45A3, CLMN, EFHD1, PLEKHG3, SLCO1A2, ASPA, CTNNA3, LRP2, KIAA1755, CMTM5, CERCAM, DAAM2, USP54, GALNT6, ADAMTS14, PADI2, ST18, GPRC5B, SPATA13, TMEM63A	Human Multiple Cortical Areas SMART-seq	https://toppcell.cchmc.org/biosystems/go/index3/get/data for toppcell/brainAtlas/HumanMultipleCorticalArea_Allen/Output by Sample group by Lineage by Cell class by Cell subclass by Cell type-3/769a46e1fd04014cc673f582a4b133dfb0dc3ae3/morpheus	positive	35.5404	34.9404
PIC2	Primary_Visual_cortex_(V1C)-Non-neuronal-Macroglial-Oligodendrocyte-Oligo_L4-6_OPALIN|Primary_Visual_cortex_(V1C) / Sample group (Anatomical region groups), lineage, cell class, cell subclass and cell type	1.12836e-202	1.85462e-199	45195	200	187	103	MAG, TSPAN15, SOX10, ZNF536, ERBB3, TMEM144, ABCA2, KLK6, MAL, NKX6-2, PRR5L, LAYN, PDE8A, EFS, RASSF2, ENPP2, TMC6, PPP1R14A, HAPLN2, FAXDC2, ATP10B, SOX8, RTKN, PRR18, FRMD4B, TRIM59, ABCA8, RHOU, SH3BP4, ERMN, PLEKHH1, DOCK5, SHROOM4, NEK3, NDRG1, ANLN, FAM107B, PIP4K2A, OPALIN, UGT8, FGFR2, PLD1, CARNS1, MYRF, HSPA2, PLP1, PREX1, CNP, MOG, PLXNB3, PMP22, DOCK1, ENOSF1, COL4A5, SH3TC2, KIF6, COL9A2, SLC35D2, SLC31A2, GPR37, FA2H, CAPN3, TTYH2, DOCK10, C10orf90, TMEM235, CDH19, TF, CREB5, PRIMA1, GSN, CDC42EP1, SLC5A11, S1PR5, PLAAT3, PLLP, CLDN11, LDB3, PIEZO2, CD9, PLPP2, CD22, TMEM98, SLC45A3, CLMN, EFHD1, PLEKHG3, SLCO1A2, ASPA, CTNNA3, LRP2, KIAA1755, CMTM5, CERCAM, DAAM2, USP54, GALNT6, ADAMTS14, PADI2, ST18, GPRC5B, SPATA13, TMEM63A	Human Multiple Cortical Areas SMART-seq	https://toppcell.cchmc.org/biosystems/go/index3/get/data for toppcell/brainAtlas/HumanMultipleCorticalArea_Allen/Output by Sample group by Lineage by Cell class by Cell subclass by Cell type-3/bb2fb5c725eb596f7e547b907cb0c7dcd767dd00/morpheus	positive	35.6057	34.9404
PIC13	SmallIntestine_GW_trimst-1.5-Hematopoietic-Myeloid|SmallIntestine_GW_trimst-1.5 / Per Region, Age_group, Lineage, cell class, cell type	4.88667e-199	4.93065e-196	45195	200	198	103	CYBB, PIK3AP1, IGSF6, ATP8B4, HLA-DMB, HLA-DPA1, HLA-DPB1, HLA-DQA1, HLA-DQB1, HLA-DRA, CD300A, HLA-DRB1, HLA-DRB5, VSIG4, P2RY13, CLEC7A, GAPT, EVI2B, IRF5, NCF2, IKZF1, PTAFR, SAMSN1, S100Z, ITGAL, ITGAM, ITGAX, ITGB2, LILRB1, MS4A7, F13A1, FGL2, LAPTM5, CD84, TYROBP, MS4A4A, ADORA3, PTPN6, PTPRC, FCER1G, FCGR1A, FCGR3A, HPGDS, BTK, SIGLEC10, AIF1, C1QA, C1QB, C1QC, CCR1, C3AR1, BIN2, CMKLR1, PLEK, MS4A6A, CPVL, LY86, MNDA, ALOX5AP, VAV1, APBB1IP, PLD4, LILRB4, DOCK2, TBXAS1, LST1, MRC1, TNFAIP8L2, LILRA2, FGD2, LAT2, GPR34, DOCK8, FOLR2, AOAH, LAIR1, MPEG1, LCP1, TASL, MILR1, TLR10, MSR1, HAVCR2, ARHGDIB, RGS18, RNASE6, CSF1R, CSF3R, CD86, CD33, CD37, DAPP1, CD53, CD68, CD74, VAMP8, FYB1, HCK, CTSS, HCLS1, CX3CR1, ADAP2, NCKAP1L	Cells of the human intestinal tract mapped across space and time	https://toppcell.cchmc.org/biosystems/go/index3/get/SingleCell_GI-developmentAtlas/Output by SampleGroup by Lineage by cell class by cell type-5/4bd24a8a3fd37d6a6b5f43997b1d81fb093690f2/morpheus	positive	6.35766	5.97966
PIC13	Hematolymphoid|World / cells hierarchy compared to all cells using T-Statistic	2.07968e-198	2.00302e-195	45195	200	200	103	CYBB, PIK3AP1, IL13RA1, HLA-DMB, HLA-DPA1, SIGLEC8, HLA-DRA, CD300A, HLA-DRB1, HLA-DRB5, VSIG4, BLNK, SUSD3, CLEC7A, IKZF1, SIRPB2, TLR7, CYTL1, SAMSN1, TLR6, ITGAM, ITGAX, CPED1, ITGB2, LILRB1, MS4A7, ADAM28, OLFML3, LAPTM5, CD84, TMEM156, TYROBP, ADORA3, PTPRC, FCER1G, CEACAM21, FCGR1A, LPCAT2, FCGR3A, SASH3, HPGDS, SIGLEC10, SYK, AIF1, C1QA, C1QB, C1QC, CCR1, C3, C3AR1, CCR5, BIN2, CMKLR1, TAL1, MS4A6A, LY86, MNDA, ALOX5AP, APBB1IP, PLD4, LILRB4, DOCK2, TBXAS1, LST1, SELPLG, MRC1, LILRA1, CLEC9A, LPAR5, FGD2, P2RY12, GPR34, DOCK8, FOLR2, LAIR1, IRF8, TMEM119, OLR1, RGS10, MILR1, SLC2A5, LGALS9, TLR10, RGS18, RNASE6, CD4, CSF1R, CSF3R, CD86, LPAR6, FAM177B, FCGR1CP, CD37, DHRS9, TREM2, GAB3, CD74, FYB1, PIK3R5, HCK, CX3CR1, ADAP2, NCKAP1L	Human Adult Brain MTG	https://toppcell.cchmc.org/biosystems/go/index3/get/BrainMap/Lien/Output by Lineage by Class by Type by Subtype_level1 by Subtype_level2 by Subtype_level3 by layerGroup/354bed3bfad1fab0c0c7f26925f8d91b80c6e0c7/morpheus	positive	6.30783	5.97966
PIC13	15-Airway-Immune-Hematopoietic,_Macrophage|Airway / Age, Tissue, Lineage and Cell class	1.33445e-194	1.22938e-191	45195	200	195	101	CYBB, PIK3AP1, IGSF6, IL18, HLA-DMB, HLA-DOA, TAGAP, HLA-DPA1, HLA-DPB1, HLA-DQA1, HLA-DQB1, ARL11, HLA-DRA, CD300A, HLA-DRB1, HLA-DRB5, VSIG4, P2RY13, CLEC7A, GAPT, EVI2B, NCF2, IKZF1, TLR7, PTAFR, ITGAM, ITGAX, ITGB2, LILRB1, MS4A7, CD300C, FGL2, LAPTM5, CD84, TYROBP, MS4A4A, ADORA3, PTPN6, PTPRC, FCER1G, FCGR1A, FCGR3A, HPGDS, SIGLEC10, AIF1, C1QA, C1QB, C1QC, CCR1, C3AR1, PLEK, MS4A6A, CPVL, LY86, MNDA, ALOX5AP, PLD4, LILRB4, DOCK2, TBXAS1, LST1, MRC1, TNFAIP8L2, TFEC, LILRA1, LILRA2, LPAR5, FGD2, LAT2, GPR34, FOLR2, AOAH, LAIR1, IRF8, MPEG1, GPR183, LCP1, TASL, TLR10, MSR1, HAVCR2, ARHGDIB, RGS18, RNASE6, CSF1R, CSF3R, CD86, CD33, CD37, DHRS9, TREM2, CD53, CD68, CD74, FYB1, HCK, CTSS, HCLS1, CX3CR1, ADAP2, NCKAP1L	Human Fetal Lung in Development	https://toppcell.cchmc.org/biosystems/go/index3/get/data for toppcell/airway/Fetal Lung_Miller et.al_Developmental Cell/Output by Age by Tissue by Lineage by Cell class-4/705aa5442c61d5fdc0aafb2ad40b8c9d2dc566c6/morpheus	positive	6.45443	5.97966
PIC13	Primary_Visual_cortex_(V1C)-Non-neuronal-Endothelial_Myeloid-Microglia-Micro_L1-6_C1QC|Primary_Visual_cortex_(V1C) / Sample group (Anatomical region groups), lineage, cell class, cell subclass and cell type	1.96399e-192	1.6646e-189	45195	200	185	99	CYBB, PIK3AP1, IL13RA1, ABCC4, IGSF6, ATP8B4, HLA-DMB, SIGLEC8, HLA-DRA, CD300A, HLA-DRB5, VSIG4, BLNK, SUSD3, P2RY13, CLEC7A, IKZF1, SIRPB2, TLR7, CYTL1, SAMSN1, ITGAM, ITGAX, CPED1, ITGB2, LILRB1, MS4A7, ADAM28, OLFML3, LAPTM5, CD84, TMEM156, TYROBP, ADORA3, PTPRC, FCER1G, CEACAM21, FCGR1A, LPCAT2, FCGR3A, SIGLEC10, SYK, AIF1, C1QA, C1QB, C1QC, C3, C3AR1, BIN2, TAL1, MS4A6A, LY86, MNDA, ALOX5AP, APBB1IP, LILRB4, DOCK2, TBXAS1, LST1, SELPLG, MRC1, TFEC, LILRA2, CLEC9A, LPAR5, FGD2, P2RY12, GPR34, DOCK8, LAIR1, CASP1, IRF8, TMEM119, WDFY4, RGS10, MILR1, SLC2A5, TLR10, MSR1, HAVCR2, ARHGDIB, RNASE6, CSF1R, CSF3R, CD86, LPAR6, FAM177B, TLR1, DHRS9, TREM2, CD53, GAB3, SCIN, FYB1, PIK3R5, HCK, CX3CR1, ADAP2, NCKAP1L	Human Multiple Cortical Areas SMART-seq	https://toppcell.cchmc.org/biosystems/go/index3/get/data for toppcell/brainAtlas/HumanMultipleCorticalArea_Allen/Output by Sample group by Lineage by Cell class by Cell subclass by Cell type-3/453b156bf9aea9855aa376d613a4ba55fec23f3b/morpheus	positive	6.22044	5.97966
PIC13	Primary_Visual_cortex_(V1C)-Non-neuronal-Endothelial_Myeloid-Microglia|Primary_Visual_cortex_(V1C) / Sample group (Anatomical region groups), lineage, cell class, cell subclass and cell type	1.96399e-192	1.6646e-189	45195	200	185	99	CYBB, PIK3AP1, IL13RA1, ABCC4, IGSF6, ATP8B4, HLA-DMB, SIGLEC8, HLA-DRA, CD300A, HLA-DRB5, VSIG4, BLNK, SUSD3, P2RY13, CLEC7A, IKZF1, SIRPB2, TLR7, CYTL1, SAMSN1, ITGAM, ITGAX, CPED1, ITGB2, LILRB1, MS4A7, ADAM28, OLFML3, LAPTM5, CD84, TMEM156, TYROBP, ADORA3, PTPRC, FCER1G, CEACAM21, FCGR1A, LPCAT2, FCGR3A, SIGLEC10, SYK, AIF1, C1QA, C1QB, C1QC, C3, C3AR1, BIN2, TAL1, MS4A6A, LY86, MNDA, ALOX5AP, APBB1IP, LILRB4, DOCK2, TBXAS1, LST1, SELPLG, MRC1, TFEC, LILRA2, CLEC9A, LPAR5, FGD2, P2RY12, GPR34, DOCK8, LAIR1, CASP1, IRF8, TMEM119, WDFY4, RGS10, MILR1, SLC2A5, TLR10, MSR1, HAVCR2, ARHGDIB, RNASE6, CSF1R, CSF3R, CD86, LPAR6, FAM177B, TLR1, DHRS9, TREM2, CD53, GAB3, SCIN, FYB1, PIK3R5, HCK, CX3CR1, ADAP2, NCKAP1L	Human Multiple Cortical Areas SMART-seq	https://toppcell.cchmc.org/biosystems/go/index3/get/data for toppcell/brainAtlas/HumanMultipleCorticalArea_Allen/Output by Sample group by Lineage by Cell class by Cell subclass by Cell type-3/f0e7c61cb997fbbffdbce76133540de85611ea8c/morpheus	positive	6.22044	5.97966
PIC13	LargeIntestine_GW_trimst-1.5-Hematopoietic-Myeloid|LargeIntestine_GW_trimst-1.5 / Per Region, Age_group, Lineage, cell class, cell type	2.62997e-191	2.14332e-188	45195	200	197	100	CYBB, PIK3AP1, IGSF6, HLA-DMB, HLA-DPA1, HLA-DQA1, CYSLTR1, HLA-DRA, CD300A, HLA-DRB1, HLA-DRB5, VSIG4, P2RY13, CLEC7A, GAPT, EVI2B, IRF5, NCF2, IKZF1, ARHGAP30, PTAFR, SAMSN1, S100Z, ITGAM, ITGAX, ITGB2, LILRB1, MS4A7, F13A1, FGL2, LAPTM5, CD84, TYROBP, MS4A4A, ADORA3, PTPN6, PTPRC, FCER1G, FCGR1A, FCGR3A, SASH3, HPGDS, BTK, AIF1, C1QA, C1QB, C1QC, CCR1, C3AR1, CMKLR1, PLEK, MS4A6A, CPVL, LY86, MNDA, KYNU, ALOX5AP, APBB1IP, PLD4, LILRB4, DOCK2, TBXAS1, LST1, MRC1, TNFAIP8L2, LILRA1, FGD2, P2RY12, LAT2, GPR34, DOCK8, FOLR2, AOAH, LAIR1, CASP1, MPEG1, LCP1, TASL, WDFY4, MILR1, HAVCR2, ARHGDIB, RGS18, RNASE6, CSF1R, CD86, CD33, CD37, TREM2, CD53, CD68, CD74, VAMP8, FYB1, HCK, CTSS, HCLS1, CX3CR1, ADAP2, NCKAP1L	Cells of the human intestinal tract mapped across space and time	https://toppcell.cchmc.org/biosystems/go/index3/get/SingleCell_GI-developmentAtlas/Output by SampleGroup by Lineage by cell class by cell type-5/5e4c28f4e99c198a1dd7a5fb6421e6b9f235f83d/morpheus	positive	6.34075	5.97966
PIC13	SmallIntestine_GW_trimst-1-Hematopoietic-Myeloid|SmallIntestine_GW_trimst-1 / Per Region, Age_group, Lineage, cell class, cell type	5.30192e-191	4.16083e-188	45195	200	198	100	CYBB, IGSF6, HLA-DMB, HLA-DPA1, HLA-DQA1, HLA-DQB1, HLA-DRA, CD300A, HLA-DRB1, HLA-DRB5, VSIG4, P2RY13, CLEC7A, GAPT, EVI2B, IRF5, NCF2, IKZF1, ARHGAP30, PTAFR, SAMSN1, ITGAL, ITGAM, ITGB2, LILRB1, MS4A7, F13A1, CD300C, FGL2, LAPTM5, CD84, TYROBP, MS4A4A, ADORA3, PTPRC, FCER1G, FCGR1A, FCGR3A, SASH3, HPGDS, BTK, SIGLEC10, AIF1, C1QA, C1QB, C1QC, CCR1, C3AR1, BIN2, CMKLR1, PLEK, MS4A6A, LY86, MNDA, ALOX5AP, VAV1, APBB1IP, PLD4, LILRB4, DOCK2, TBXAS1, LST1, SELPLG, MRC1, TNFAIP8L2, LILRA1, LILRA2, FGD2, LAT2, GPR34, DOCK8, FOLR2, AOAH, LAIR1, CASP1, MPEG1, LCP1, TASL, WDFY4, MILR1, TLR10, HAVCR2, ARHGDIB, RGS18, RNASE6, CSF1R, CSF3R, CD86, CD33, CD37, DAPP1, CD53, CD74, FYB1, HCK, CTSS, HCLS1, CX3CR1, ADAP2, NCKAP1L	Cells of the human intestinal tract mapped across space and time	https://toppcell.cchmc.org/biosystems/go/index3/get/SingleCell_GI-developmentAtlas/Output by SampleGroup by Lineage by cell class by cell type-5/dfc632928dedc995f8be2c0008ec98952b395ce4/morpheus	positive	6.41106	5.97966
PIC13	Primary_Visual_cortex_(V1C)-Non-neuronal-Endothelial_Myeloid|Primary_Visual_cortex_(V1C) / Sample group (Anatomical region groups), lineage, cell class, cell subclass and cell type	2.07525e-189	1.57044e-186	45195	200	186	98	CYBB, PIK3AP1, IL13RA1, ABCC4, IGSF6, ATP8B4, HLA-DMB, SIGLEC8, HLA-DRA, CD300A, HLA-DRB5, VSIG4, BLNK, SUSD3, P2RY13, CLEC7A, IKZF1, SIRPB2, TLR7, CYTL1, SAMSN1, ITGAM, ITGAX, CPED1, ITGB2, LILRB1, MS4A7, ADAM28, OLFML3, LAPTM5, CD84, TMEM156, TYROBP, ADORA3, PTPRC, FCER1G, CEACAM21, FCGR1A, LPCAT2, FCGR3A, SIGLEC10, SYK, AIF1, C1QA, C1QB, C1QC, C3, C3AR1, BIN2, TAL1, MS4A6A, LY86, MNDA, ALOX5AP, APBB1IP, LILRB4, DOCK2, TBXAS1, LST1, SELPLG, MRC1, LILRA2, CLEC9A, LPAR5, FGD2, P2RY12, GPR34, DOCK8, LAIR1, CASP1, IRF8, TMEM119, WDFY4, RGS10, MILR1, SLC2A5, TLR10, MSR1, HAVCR2, ARHGDIB, RNASE6, CSF1R, CSF3R, CD86, LPAR6, FAM177B, TLR1, DHRS9, TREM2, CD53, GAB3, SCIN, FYB1, PIK3R5, HCK, CX3CR1, ADAP2, NCKAP1L	Human Multiple Cortical Areas SMART-seq	https://toppcell.cchmc.org/biosystems/go/index3/get/data for toppcell/brainAtlas/HumanMultipleCorticalArea_Allen/Output by Sample group by Lineage by Cell class by Cell subclass by Cell type-3/3d7150cd0791fcce6550f16b51c97a22fb883446/morpheus	positive	6.22715	5.97966
PIC13	11.5-Airway-Immune-Hematopoietic,_Macrophage|Airway / Age, Tissue, Lineage and Cell class	5.94818e-189	4.34607e-186	45195	200	196	99	CYBB, IGSF6, HLA-DMB, HLA-DPA1, HLA-DQA1, HLA-DQB1, HLA-DRA, CD300A, HLA-DRB1, HLA-DRB5, VSIG4, SUSD3, P2RY13, CLEC7A, GAPT, EVI2B, IRF5, NCF2, IKZF1, ARHGAP30, TLR7, PTAFR, SAMSN1, ITGAL, ITGAM, ITGAX, ITGB2, LILRB1, MS4A7, F13A1, CD300C, FGL2, LAPTM5, TYROBP, MS4A4A, PTPN6, PTPRC, FCER1G, FCGR1A, SASH3, HPGDS, BTK, SIGLEC10, SYK, AIF1, C1QA, C1QB, C1QC, C3AR1, PLEK, MS4A6A, CPVL, LY86, MNDA, KYNU, ALOX5AP, VAV1, APBB1IP, PLD4, LILRB4, DOCK2, LST1, SELPLG, MRC1, TNFAIP8L2, LILRA2, FGD2, LAT2, GPR34, DOCK8, FOLR2, AOAH, MPEG1, GPR183, LCP1, TASL, WDFY4, RGS10, MILR1, TLR10, HAVCR2, ARHGDIB, RGS18, RNASE6, CSF1R, CD86, CD33, CD37, DHRS9, CD53, CD68, CD74, FYB1, HCK, CTSS, HCLS1, CX3CR1, ADAP2, NCKAP1L	Human Fetal Lung in Development	https://toppcell.cchmc.org/biosystems/go/index3/get/data for toppcell/airway/Fetal Lung_Miller et.al_Developmental Cell/Output by Age by Tissue by Lineage by Cell class-4/f73573b5d9c735f2a2c718472b7d12b10f2a3718/morpheus	positive	6.44944	5.97966
PIC13	LargeIntestine_GW_trimst-1-Hematopoietic-Myeloid|LargeIntestine_GW_trimst-1 / Per Region, Age_group, Lineage, cell class, cell type	5.25176e-186	3.70932e-183	45195	200	197	98	CYBB, PIK3AP1, IGSF6, HLA-DMB, HLA-DPA1, HLA-DQA1, HLA-DRA, CD300A, VSIG4, P2RY13, CLEC7A, GAPT, EVI2B, IRF5, NCF2, IKZF1, ARHGAP30, PTAFR, SAMSN1, ITGAL, ITGAM, ITGAX, ITGB2, MS4A7, F13A1, CD300C, FGL2, LAPTM5, CD84, TYROBP, MS4A4A, ADORA3, PTPN6, PTPRC, FCER1G, FCGR1A, FCGR3A, SASH3, HPGDS, BTK, C1QA, C1QB, C1QC, CCR1, C3AR1, BIN2, CMKLR1, PLEK, MS4A6A, LY86, MNDA, ALOX5AP, VAV1, APBB1IP, PLD4, LILRB4, DOCK2, TBXAS1, LST1, SELPLG, MRC1, TNFAIP8L2, TFEC, LILRA1, LILRA2, FGD2, LAT2, GPR34, DOCK8, FOLR2, AOAH, LAIR1, CASP1, MPEG1, LCP1, TASL, TLR10, MSR1, HAVCR2, ARHGDIB, RGS18, RNASE6, CSF1R, CD86, CD33, CD37, DHRS9, DAPP1, TREM2, CD53, CD68, FYB1, HCK, CTSS, HCLS1, CX3CR1, ADAP2, NCKAP1L	Cells of the human intestinal tract mapped across space and time	https://toppcell.cchmc.org/biosystems/go/index3/get/SingleCell_GI-developmentAtlas/Output by SampleGroup by Lineage by cell class by cell type-5/cc7752d4371583580ac38260bfb15826bbec3d80/morpheus	positive	6.18543	5.97966
PIC13	11.5-Distal-Immune-Hematopoietic,_Macrophage|Distal / Age, Tissue, Lineage and Cell class	2.03963e-185	1.39412e-182	45195	200	199	98	CYBB, PIK3AP1, IGSF6, HLA-DMB, HLA-DOA, HLA-DPA1, HLA-DQA1, HLA-DQB1, HLA-DRA, CD300A, HLA-DRB1, HLA-DRB5, VSIG4, SUSD3, P2RY13, CLEC7A, GAPT, EVI2B, IRF5, NCF2, IKZF1, ARHGAP30, PTAFR, SAMSN1, S100Z, ITGAL, ITGAM, ITGB2, LILRB1, MS4A7, F13A1, CD300C, FGL2, LAPTM5, TYROBP, MS4A4A, PTPN6, PTPRC, FCER1G, FCGR1A, HPGDS, BTK, SYK, AIF1, C1QA, C1QB, C1QC, C3AR1, BIN2, OTULINL, PLEK, MS4A6A, CPVL, LY86, MNDA, KYNU, ALOX5AP, VAV1, APBB1IP, PLD4, DOCK2, LST1, MRC1, TNFAIP8L2, TFEC, LILRA1, LILRA2, FGD2, LAT2, GPR34, DOCK8, FOLR2, AOAH, MPEG1, LCP1, TASL, RGS10, TLR10, ARHGDIB, RGS18, RNASE6, CSF1R, CD86, CD33, CD37, DHRS9, DAPP1, CD53, CD68, CD74, VAMP8, FYB1, HCK, CTSS, HCLS1, CX3CR1, ADAP2, NCKAP1L	Human Fetal Lung in Development	https://toppcell.cchmc.org/biosystems/go/index3/get/data for toppcell/airway/Fetal Lung_Miller et.al_Developmental Cell/Output by Age by Tissue by Lineage by Cell class-4/dd61854de202c805100bad58f1ce08c3bd04bb58/morpheus	positive	6.39709	5.97966
PIC13	LargeIntestine_GW_trimst-1-Hematopoietic-Myeloid-LYVE1+_Macrophage|LargeIntestine_GW_trimst-1 / Per Region, Age_group, Lineage, cell class, cell type	4.77999e-181	3.1651e-178	45195	200	196	96	CYBB, A2M, PIK3AP1, IGSF6, HLA-DMB, CYSLTR1, HLA-DRA, CD300A, VSIG4, P2RY13, CLEC7A, EVI2B, IRF5, NCF2, IKZF1, ARHGAP30, TLR7, PTAFR, SAMSN1, ITGAL, ITGAM, ITGB2, MS4A7, F13A1, FGL2, LAPTM5, CD84, TYROBP, MS4A4A, ADORA3, PTPN6, PTPRC, FCER1G, FCGR1A, FCGR3A, SASH3, HPGDS, BTK, C1QA, C1QB, C1QC, CCR1, C3AR1, BIN2, CMKLR1, PLEK, MS4A6A, CPVL, LY86, MNDA, ALOX5AP, VAV1, APBB1IP, PLD4, LILRB4, DOCK2, TBXAS1, LST1, SELPLG, MRC1, TNFAIP8L2, TFEC, FGD2, LAT2, GPR34, DOCK8, FOLR2, AOAH, LAIR1, CASP1, MPEG1, LCP1, TASL, WDFY4, MILR1, TLR10, MSR1, HAVCR2, ARHGDIB, RNASE6, CD4, CSF1R, CD86, CD33, CD37, DHRS9, TREM2, CD53, CD68, FYB1, HCK, CTSS, HCLS1, CX3CR1, ADAP2, NCKAP1L	Cells of the human intestinal tract mapped across space and time	https://toppcell.cchmc.org/biosystems/go/index3/get/SingleCell_GI-developmentAtlas/Output by SampleGroup by Lineage by cell class by cell type-5/e5494b8fa895a38e0476c87ee5f0d6adc482b69a/morpheus	positive	6.09774	5.97966
PIC13	LargeIntestine_GW_trimst-1.5-Hematopoietic|LargeIntestine_GW_trimst-1.5 / Per Region, Age_group, Lineage, cell class, cell type	9.30202e-181	5.79708e-178	45195	200	197	96	CYBB, PIK3AP1, IGSF6, HLA-DMB, HLA-DPA1, HLA-DQA1, CYSLTR1, HLA-DRA, CD300A, HLA-DRB1, HLA-DRB5, VSIG4, P2RY13, CLEC7A, EVI2B, IRF5, NCF2, IKZF1, ARHGAP30, PTAFR, SAMSN1, S100Z, ITGAL, ITGAM, ITGB2, MS4A7, F13A1, FGL2, LAPTM5, CD84, TYROBP, MS4A4A, ADORA3, PTPRC, FCER1G, FCGR1A, FCGR3A, SASH3, HPGDS, BTK, C1QA, C1QB, C1QC, CCR1, C3AR1, BIN2, CMKLR1, PLEK, MS4A6A, CPVL, LY86, MNDA, ALOX5AP, APBB1IP, PLD4, LILRB4, DOCK2, TBXAS1, LST1, SELPLG, MRC1, TNFAIP8L2, FGD2, LAT2, GPR34, DOCK8, FOLR2, AOAH, LAIR1, CASP1, MPEG1, LCP1, TASL, MILR1, CYTIP, HAVCR2, ARHGDIB, RGS18, RNASE6, CSF1R, CD86, CD33, CD37, TREM2, CD53, CD68, CD74, VAMP8, FYB1, PIK3R5, HCK, CTSS, HCLS1, CX3CR1, ADAP2, NCKAP1L	Cells of the human intestinal tract mapped across space and time	https://toppcell.cchmc.org/biosystems/go/index3/get/SingleCell_GI-developmentAtlas/Output by SampleGroup by Lineage by cell class by cell type-5/909fccd6c80945d724dc88a6a1b10eb07412fa63/morpheus	positive	6.34427	5.97966
PIC13	SmallIntestine_GW_trimst-1-Hematopoietic-Myeloid-cDC2|SmallIntestine_GW_trimst-1 / Per Region, Age_group, Lineage, cell class, cell type	9.30202e-181	5.79708e-178	45195	200	197	96	CYBB, IGSF6, HLA-DMB, HLA-DOA, HLA-DPA1, HLA-DPB1, HLA-DQA1, HLA-DQB1, HLA-DRA, CD300A, HLA-DRB1, HLA-DRB5, SUSD3, P2RY13, CLEC7A, GAPT, EVI2B, NCF2, IKZF1, ARHGAP30, PTAFR, S100Z, ITGAL, ITGAX, ITGB2, LILRB1, MS4A7, CD300C, FGL2, LAPTM5, TMEM156, TYROBP, ADORA3, PTPRC, FCER1G, SASH3, HPGDS, BTK, SIGLEC10, AIF1, C1QA, C1QB, C1QC, C3AR1, BIN2, PLEK, MS4A6A, LY86, MNDA, VAV1, APBB1IP, PLD4, LILRB4, DOCK2, TBXAS1, LST1, SELPLG, TNFAIP8L2, LILRA1, LILRA2, CLEC9A, FGD2, LAT2, GPR34, DOCK8, AOAH, LAIR1, CASP1, MPEG1, LCP1, TASL, WDFY4, MILR1, CYTIP, LGALS9, TLR10, HAVCR2, ARHGDIB, RGS18, RNASE6, CSF1R, CSF3R, CD86, CD33, CD37, DHRS9, DAPP1, CD53, TNFRSF13C, CD74, FYB1, HCK, CTSS, HCLS1, CX3CR1, NCKAP1L	Cells of the human intestinal tract mapped across space and time	https://toppcell.cchmc.org/biosystems/go/index3/get/SingleCell_GI-developmentAtlas/Output by SampleGroup by Lineage by cell class by cell type-5/1aceb9ea98719886184edc60d753f5b63a29050a/morpheus	positive	6.47171	5.97966
PIC13	11.5-Airway-Immune|Airway / Age, Tissue, Lineage and Cell class	6.66303e-180	4.0338e-177	45195	200	200	96	CYBB, PIK3AP1, IGSF6, HLA-DMB, TAGAP, HLA-DPA1, HLA-DQA1, HLA-DQB1, HLA-DRA, CD300A, HLA-DRB1, HLA-DRB5, SUSD3, P2RY13, CLEC7A, GAPT, EVI2B, IRF5, NCF2, IKZF1, ARHGAP30, PTAFR, ITGAL, ITGAM, ITGB2, LILRB1, MS4A7, F13A1, CD300C, FGL2, LAPTM5, TYROBP, MS4A4A, PTPN6, PTPRC, FCER1G, FCGR1A, FCGR3A, SASH3, HPGDS, BTK, AIF1, C1QA, C1QB, C1QC, C3AR1, BIN2, PLEK, MS4A6A, CPVL, LY86, MNDA, ALOX5AP, VAV1, APBB1IP, PLD4, LILRB4, DOCK2, LST1, SELPLG, TNFAIP8L2, LILRA2, LPAR5, FGD2, LAT2, GPR34, DOCK8, FOLR2, TMIGD2, AOAH, LAIR1, MPEG1, GPR183, LCP1, TASL, RGS10, TLR10, ARHGDIB, RGS18, RNASE6, CSF1R, CD86, CD33, CD37, DAPP1, CD53, CD68, CD69, CD74, FYB1, HCK, CTSS, HCLS1, CX3CR1, ADAP2, NCKAP1L	Human Fetal Lung in Development	https://toppcell.cchmc.org/biosystems/go/index3/get/data for toppcell/airway/Fetal Lung_Miller et.al_Developmental Cell/Output by Age by Tissue by Lineage by Cell class-4/2969515fa33d911e4eb55634fa2846f68a9f7896/morpheus	positive	6.41599	5.97966
PIC13	SmallIntestine_GW_trimst-1.5-Hematopoietic-Myeloid-Macrophages|SmallIntestine_GW_trimst-1.5 / Per Region, Age_group, Lineage, cell class, cell type	5.1577e-179	3.03573e-176	45195	200	194	95	CYBB, PIK3AP1, IGSF6, ATP8B4, HLA-DMB, HLA-DOA, HLA-DPA1, HLA-DPB1, HLA-DQA1, HLA-DQB1, HLA-DRA, CD300A, HLA-DRB1, HLA-DRB5, VSIG4, P2RY13, CLEC7A, EVI2B, IKZF1, PTAFR, SAMSN1, TLR6, ITGB2, LILRB1, MS4A7, FGL2, LAPTM5, CD84, TYROBP, MS4A4A, ADORA3, PTPN6, PTPRC, FCER1G, FCGR3A, SIGLEC10, AIF1, C1QA, C1QB, C1QC, CCR1, C3AR1, BIN2, CMKLR1, PLEK, MS4A6A, CPVL, LY86, MNDA, VAV1, APBB1IP, PLD4, LILRB4, DOCK2, TBXAS1, LST1, MRC1, TNFAIP8L2, FGD2, LAT2, GPR34, DOCK8, FOLR2, AOAH, LAIR1, MPEG1, LCP1, WDFY4, MILR1, TLR10, MSR1, HAVCR2, ARHGDIB, RGS18, RNASE6, CSF1R, CSF3R, CD86, CD33, TLR1, RNASET2, DAPP1, CD53, TNFRSF13C, CD68, CD74, VAMP8, FYB1, PIK3R5, HCK, CTSS, HCLS1, CX3CR1, ADAP2, NCKAP1L	Cells of the human intestinal tract mapped across space and time	https://toppcell.cchmc.org/biosystems/go/index3/get/SingleCell_GI-developmentAtlas/Output by SampleGroup by Lineage by cell class by cell type-5/25723ed06e4337aa7a491901beaeddd21851c768/morpheus	positive	6.41431	5.97966
PIC13	SmallIntestine_GW_trimst-1-Hematopoietic-Myeloid-LYVE1+_Macrophage|SmallIntestine_GW_trimst-1 / Per Region, Age_group, Lineage, cell class, cell type	1.94275e-178	1.11257e-175	45195	200	196	95	CYBB, A2M, PIK3AP1, IGSF6, ATP8B4, HLA-DMB, HLA-DRA, CD300A, VSIG4, P2RY13, CLEC7A, IRF5, NCF2, IKZF1, ARHGAP30, TLR7, PTAFR, SAMSN1, ITGAL, ITGAM, ITGB2, LILRB1, MS4A7, F13A1, FGL2, LAPTM5, CD84, TYROBP, MS4A4A, ADORA3, PTPRC, FCER1G, FCGR1A, FCGR3A, SASH3, HPGDS, BTK, AIF1, C1QA, C1QB, C1QC, CCR1, C3AR1, BIN2, CMKLR1, PLEK, MS4A6A, LY86, MNDA, ALOX5AP, VAV1, APBB1IP, PLD4, LILRB4, DOCK2, TBXAS1, LST1, MRC1, TNFAIP8L2, LPAR5, FGD2, LAT2, GPR34, DOCK8, FOLR2, AOAH, LAIR1, CASP1, MPEG1, LCP1, TASL, MILR1, MSR1, HAVCR2, ARHGDIB, RNASE6, CD4, CSF1R, CD86, CD33, CD37, TREM2, CD53, CD68, CD74, VAMP8, FYB1, PIK3R5, HCK, CTSS, HCLS1, CX3CR1, ADAP2, MAF, NCKAP1L	Cells of the human intestinal tract mapped across space and time	https://toppcell.cchmc.org/biosystems/go/index3/get/SingleCell_GI-developmentAtlas/Output by SampleGroup by Lineage by cell class by cell type-5/8b94bd14e5358c8204605e1c0146308f15ddbf67/morpheus	positive	6.10298	5.97966
PIC13	11.5-Distal-Immune|Distal / Age, Tissue, Lineage and Cell class	2.60469e-177	1.45239e-174	45195	200	200	95	CYBB, PIK3AP1, IGSF6, HLA-DMB, HLA-DPA1, HLA-DQA1, HLA-DQB1, HLA-DRA, CD300A, HLA-DRB1, HLA-DRB5, SUSD3, P2RY13, CLEC7A, GAPT, EVI2B, NCF2, IKZF1, ARHGAP30, PTAFR, SAMSN1, ITGAL, ITGAM, ITGB2, LILRB1, MS4A7, F13A1, CD300C, FGL2, LAPTM5, TYROBP, MS4A4A, PTPN6, PTPRC, FCER1G, FCGR1A, FCGR3A, SASH3, HPGDS, BTK, SYK, AIF1, C1QC, C3AR1, BIN2, PLEK, MS4A6A, CPVL, LY86, MNDA, KYNU, ALOX5AP, VAV1, APBB1IP, PLD4, DOCK2, LST1, MRC1, TNFAIP8L2, LILRA1, LILRA2, FGD2, LAT2, GPR34, DOCK8, FOLR2, AOAH, LAIR1, MPEG1, LCP1, TASL, RGS10, TLR10, HAVCR2, ARHGDIB, RGS18, RNASE6, CSF1R, CD86, CD33, CD37, DHRS9, DAPP1, CD53, CD68, CD74, VAMP8, FYB1, PIK3R5, HCK, CTSS, HCLS1, CX3CR1, ADAP2, NCKAP1L	Human Fetal Lung in Development	https://toppcell.cchmc.org/biosystems/go/index3/get/data for toppcell/airway/Fetal Lung_Miller et.al_Developmental Cell/Output by Age by Tissue by Lineage by Cell class-4/c9ed06ae7a8f5a88578c8269d762d8739ae79c7f/morpheus	positive	6.40985	5.97966
PIC13	LargeIntestine_GW_trimst-1.5-Hematopoietic-Myeloid-LYVE1+_Macrophage|LargeIntestine_GW_trimst-1.5 / Per Region, Age_group, Lineage, cell class, cell type	1.07232e-176	5.826e-174	45195	200	193	94	CYBB, A2M, PIK3AP1, IGSF6, HLA-DMB, HLA-DPA1, HLA-DQA1, CYSLTR1, HLA-DRA, CD300A, VSIG4, P2RY13, CLEC7A, IRF5, NCF2, IKZF1, ARHGAP30, PTAFR, SAMSN1, ITGAM, ITGB2, LILRB1, MS4A7, F13A1, FGL2, LAPTM5, CD84, TYROBP, MS4A4A, ADORA3, PTPN6, FCER1G, FCGR1A, FCGR3A, HPGDS, AIF1, C1QA, C1QB, C1QC, CCR1, C3AR1, CCR5, BIN2, CMKLR1, PLEK, MS4A6A, CPVL, LY86, MNDA, KYNU, ALOX5AP, VAV1, APBB1IP, PLD4, DOCK2, TBXAS1, LST1, SELPLG, MRC1, TNFAIP8L2, FGD2, P2RY12, LAT2, GPR34, FOLR2, AOAH, LAIR1, CASP1, MPEG1, LCP1, TASL, MILR1, MSR1, HAVCR2, ARHGDIB, RGS18, RNASE6, CD4, CSF1R, CD86, CD33, CD37, TREM2, CD53, CD68, CD74, VAMP8, FYB1, HCK, CTSS, HCLS1, CX3CR1, ADAP2, NCKAP1L	Cells of the human intestinal tract mapped across space and time	https://toppcell.cchmc.org/biosystems/go/index3/get/SingleCell_GI-developmentAtlas/Output by SampleGroup by Lineage by cell class by cell type-5/10d9ae84ed4f6d0bda02a135c6843bf328ba4016/morpheus	positive	6.18775	5.97966
PIC13	SmallIntestine_GW_trimst-1-Hematopoietic-Myeloid-Macrophages|SmallIntestine_GW_trimst-1 / Per Region, Age_group, Lineage, cell class, cell type	7.664e-176	4.05981e-173	45195	200	196	94	CYBB, PIK3AP1, IGSF6, ATP8B4, HLA-DMB, HLA-DOA, HLA-DPA1, HLA-DPB1, HLA-DQA1, HLA-DQB1, HLA-DRA, CD300A, HLA-DRB1, HLA-DRB5, VSIG4, P2RY13, CLEC7A, EVI2B, NCF2, IKZF1, ARHGAP30, PTAFR, SAMSN1, S100Z, ITGB2, LILRB1, MS4A7, CD300C, FGL2, LAPTM5, CD84, TYROBP, MS4A4A, PTPN6, PTPRC, FCER1G, FCGR1A, FCGR3A, HPGDS, BTK, SIGLEC10, AIF1, C1QA, C1QB, C1QC, CCR1, C3AR1, BIN2, CMKLR1, PLEK, MS4A6A, LY86, MNDA, VAV1, APBB1IP, PLD4, LILRB4, DOCK2, TBXAS1, LST1, MRC1, TNFAIP8L2, FGD2, LAT2, GPR34, DOCK8, FOLR2, AOAH, LAIR1, CASP1, MPEG1, LCP1, TASL, MILR1, TLR10, HAVCR2, ARHGDIB, RGS18, RNASE6, CSF1R, CSF3R, CD86, CD33, DHRS9, CD53, TNFRSF13C, CD74, FYB1, HCK, CTSS, HCLS1, CX3CR1, ADAP2, NCKAP1L	Cells of the human intestinal tract mapped across space and time	https://toppcell.cchmc.org/biosystems/go/index3/get/SingleCell_GI-developmentAtlas/Output by SampleGroup by Lineage by cell class by cell type-5/442b5ab747d74ed51f74210e8c6a3915415b1d90/morpheus	positive	6.45512	5.97966
PIC13	Fetal_brain-fetalBrain_Zhong_nature-GW16-Myeloid-Microglia|GW16 / Sample Type, Dataset, Time_group, and Cell type.	2.77773e-175	1.40136e-172	45195	200	198	94	CYBB, A2M, PIK3AP1, IL13RA1, IGSF6, SIGLEC8, CD300A, VSIG4, BLNK, P2RY13, EVI2B, IKZF1, ARHGAP30, TLR7, PTAFR, SAMSN1, ITGAM, CPED1, ITGB2, MS4A7, PTGS1, ADAM28, OLFML3, LAPTM5, CD84, TYROBP, ADORA3, PTPN6, PTPRC, FCER1G, FCGR1A, SASH3, HPGDS, SIGLEC10, SYK, AIF1, C1QA, C1QB, C1QC, CCR1, C3, C3AR1, BIN2, PLEK, LY86, MNDA, ALOX5AP, APBB1IP, PLD4, LILRB4, TBXAS1, LST1, SELPLG, MRC1, TNFAIP8L2, TFEC, LPAR5, FGD2, P2RY12, GPR34, DOCK8, FOLR2, LAIR1, IRF8, MPEG1, GPR183, LCP1, TASL, RGS10, MILR1, ARHGDIB, RNASE6, CD4, CSF1R, CSF3R, LPAR6, PYCARD, FCGR1CP, CD37, TLR1, DHRS9, TREM2, CD53, LHFPL2, CD68, CD74, VAMP8, SCIN, FYB1, CMTM7, PIK3R5, HCK, CX3CR1, ADAP2	Integration of Four Brain Organoid Datasets and One Fetal Brain Dataset	https://toppcell.cchmc.org/biosystems/go/index3/get/single_cell_projects/10X-Pak/reference/shred/Output by Sample Type by Dataset by Cell group by Timepoint by Cell type/901cd39cb84f1907f2f5d27221979c854bd3b40e/morpheus	positive	6.10076	5.97966
PIC13	Fetal_brain-fetalBrain_Zhong_nature-GW16-Myeloid|GW16 / Sample Type, Dataset, Time_group, and Cell type.	2.77773e-175	1.40136e-172	45195	200	198	94	CYBB, A2M, PIK3AP1, IL13RA1, IGSF6, SIGLEC8, CD300A, VSIG4, BLNK, P2RY13, EVI2B, IKZF1, ARHGAP30, TLR7, PTAFR, SAMSN1, ITGAM, CPED1, ITGB2, MS4A7, PTGS1, ADAM28, OLFML3, LAPTM5, CD84, TYROBP, ADORA3, PTPN6, PTPRC, FCER1G, FCGR1A, SASH3, HPGDS, SIGLEC10, SYK, AIF1, C1QA, C1QB, C1QC, CCR1, C3, C3AR1, BIN2, PLEK, LY86, MNDA, ALOX5AP, APBB1IP, PLD4, LILRB4, TBXAS1, LST1, SELPLG, MRC1, TNFAIP8L2, TFEC, LPAR5, FGD2, P2RY12, GPR34, DOCK8, FOLR2, LAIR1, IRF8, MPEG1, GPR183, LCP1, TASL, RGS10, MILR1, ARHGDIB, RNASE6, CD4, CSF1R, CSF3R, LPAR6, PYCARD, FCGR1CP, CD37, TLR1, DHRS9, TREM2, CD53, LHFPL2, CD68, CD74, VAMP8, SCIN, FYB1, CMTM7, PIK3R5, HCK, CX3CR1, ADAP2	Integration of Four Brain Organoid Datasets and One Fetal Brain Dataset	https://toppcell.cchmc.org/biosystems/go/index3/get/single_cell_projects/10X-Pak/reference/shred/Output by Sample Type by Dataset by Cell group by Timepoint by Cell type/cc292aa8518d5ef8940e2327f2f07d584a996d90/morpheus	positive	6.10076	5.97966
PIC13	18-Distal-Immune-Hematopoietic,_Macrophage|Distal / Age, Tissue, Lineage and Cell class	2.19672e-174	1.08247e-171	45195	200	192	93	CYBB, IGSF6, HLA-DMB, HLA-DPA1, HLA-DPB1, HLA-DQA1, HLA-DQB1, CYSLTR1, HLA-DRA, CD300A, HLA-DRB1, HLA-DRB5, VSIG4, P2RY13, CLEC7A, GAPT, EVI2B, IRF5, NCF2, ARHGAP30, ITGAX, ITGB2, LILRB1, MS4A7, PTGS1, F13A1, FGL2, LAPTM5, CD84, TYROBP, MS4A4A, PTPRC, FCER1G, FCGR1A, FCGR2B, HPGDS, AIF1, C1QA, C1QB, C1QC, C3AR1, PLEK, MS4A6A, CPVL, LY86, MNDA, ALOX5AP, PLD4, LILRB4, DOCK2, TBXAS1, LST1, SELPLG, MRC1, TNFAIP8L2, TFEC, LILRA2, LPAR5, FGD2, LAT2, GPR34, FOLR2, AOAH, LAIR1, IRF8, MPEG1, GPR183, LCP1, WDFY4, RGS10, TLR10, MSR1, HAVCR2, ARHGDIB, RGS18, RNASE6, CSF1R, CSF3R, CD86, CD33, CD37, DHRS9, RNASET2, CD53, CD68, CD74, FYB1, PIK3R5, HCK, CTSS, HCLS1, CX3CR1, ADAP2	Human Fetal Lung in Development	https://toppcell.cchmc.org/biosystems/go/index3/get/data for toppcell/airway/Fetal Lung_Miller et.al_Developmental Cell/Output by Age by Tissue by Lineage by Cell class-4/e54577183b09599a3b2bdd532a18ea8f4a6e3524/morpheus	positive	6.43594	5.97966
PIC2	Primary_Visual_cortex_(V1C)-Non-neuronal-Macroglial-Oligodendrocyte-Oligo_L4-6_MOBP_COL18A1|Primary_Visual_cortex_(V1C) / Sample group (Anatomical region groups), lineage, cell class, cell subclass and cell type	3.1364e-173	4.81145e-170	45195	200	187	92	TRPM6, GALNT15, MAG, TSPAN15, ERBB3, ABCA2, KLK6, MAL, NKX6-2, PRR5L, IP6K3, NDE1, EFS, RASSF2, ENPP2, CYP27A1, TMC6, ZFP57, PPP1R14A, HAPLN2, ATP10B, FRMD4B, TRIM59, ABCA8, RHOU, MEIS1, ERMN, PLEKHH1, DOCK5, SHROOM4, NDRG1, ANLN, FAM107B, UGT8, NINJ2, FGFR2, PLD1, CARNS1, MYRF, PLP1, MOG, PLXNB3, PMP22, DOCK1, COL4A5, SH3TC2, BEST1, COL9A2, ADAMTS4, SLC35D2, SLC31A2, GPR37, FA2H, CAPN3, TTYH2, DOCK10, C10orf90, TMEM235, CDH19, TF, CREB5, PRIMA1, GSN, CDC42EP1, SLC5A11, TMEM273, PLAAT3, PLLP, CLDN11, LDB3, PIEZO2, GPIHBP1, DMRT2, CD9, PLPP2, CD22, TMEM98, SLC45A3, EFHD1, SLCO1A2, ASPA, CTNNA3, LRP2, KIAA1755, CMTM5, CERCAM, DAAM2, ADAMTS14, PADI2, ST18, SPATA13, TMEM63A	Human Multiple Cortical Areas SMART-seq	https://toppcell.cchmc.org/biosystems/go/index3/get/data for toppcell/brainAtlas/HumanMultipleCorticalArea_Allen/Output by Sample group by Lineage by Cell class by Cell subclass by Cell type-3/1e1ef5fb99b0314abd13cb052732ec82bd1b6f53/morpheus	positive	35.3561	34.9404
PIC13	15-Distal-Immune-Hematopoietic,_Macrophage|Distal / Age, Tissue, Lineage and Cell class	1.04337e-172	5.02453e-170	45195	200	198	93	CYBB, PIK3AP1, IGSF6, HLA-DMB, HLA-DOA, HLA-DPA1, HLA-DPB1, HLA-DQA1, HLA-DQB1, CYSLTR1, HLA-DRA, CD300A, HLA-DRB1, HLA-DRB5, VSIG4, P2RY13, CLEC7A, GAPT, EVI2B, IRF5, NCF2, IKZF1, ARHGAP30, PTAFR, S100Z, ITGAL, ITGAM, ITGAX, ITGB2, MS4A7, FGL2, LAPTM5, CD84, TYROBP, MS4A4A, PTPN6, PTPRC, FCER1G, FCGR1A, FCGR2B, BTK, AIF1, C1QA, C1QB, C1QC, C3AR1, OTULINL, PLEK, MS4A6A, CPVL, LY86, MNDA, KYNU, ALOX5AP, APBB1IP, PLD4, LILRB4, DOCK2, LST1, TNFAIP8L2, LILRA1, LILRA2, FGD2, LAT2, GPR34, DOCK8, FOLR2, AOAH, IRF8, MPEG1, GPR183, LCP1, TASL, RGS10, TLR10, HAVCR2, RGS18, RNASE6, CSF1R, CD86, CD33, CD37, DHRS9, CD53, CD68, CD74, FYB1, HCK, CTSS, HCLS1, CX3CR1, ADAP2, NCKAP1L	Human Fetal Lung in Development	https://toppcell.cchmc.org/biosystems/go/index3/get/data for toppcell/airway/Fetal Lung_Miller et.al_Developmental Cell/Output by Age by Tissue by Lineage by Cell class-4/0e4aa6c7d74c5b1bb26996df1be3d58f998d18ac/morpheus	positive	6.49363	5.97966
PIC9	Primary_Motor_Cortex_(M1)-Non-neuronal-Endothelial_Myeloid|Primary_Motor_Cortex_(M1) / Sample group (Anatomical region groups), lineage, cell class, cell subclass and cell type	1.23823e-170	2.76262e-166	45195	200	187	91	CYBB, PIK3AP1, PALD1, GIMAP4, IL13RA1, ABCC4, IGSF6, HLA-DMA, HLA-DMB, TNFSF10, HLA-DPA1, SIGLEC8, SLCO2B1, HLA-DRA, INPP5D, HLA-DRB1, BLNK, SUSD3, CLEC7A, RCSD1, SIRPB2, TLR7, ITGAM, CPED1, ITGB2, MS4A7, ADAM28, OLFML3, LAPTM5, CD84, TMEM156, TYROBP, ADORA3, PTPRC, LPCAT2, HPGDS, SYK, AIF1, C1QA, C3, C3AR1, PLCB2, BIN2, CMKLR1, PLCG2, MS4A6A, LY86, TRIM38, MNDA, APBB1IP, PLD4, LILRB4, DOCK2, TBXAS1, LST1, SELPLG, FLI1, TFEC, CLEC9A, LPAR5, P2RY12, GPR34, DOCK8, FOLR2, AOAH, IRF8, MPEG1, ST6GAL1, TMEM119, WDFY4, RGS10, MILR1, MSR1, HAVCR2, RNASE6, CD4, CSF1R, RASAL3, CD86, CD33, LPAR6, TREM2, CD53, GAB3, CD68, CD74, CARD11, FYB1, HCLS1, CX3CR1, NCKAP1L	Human Multiple Cortical Areas SMART-seq	https://toppcell.cchmc.org/biosystems/go/index3/get/data for toppcell/brainAtlas/HumanMultipleCorticalArea_Allen/Output by Sample group by Lineage by Cell class by Cell subclass by Cell type-3/bad4f5af15729636589b47c949a8e977eb1876f4/morpheus	positive	6.71436	6.5406
PIC13	SmallIntestine_GW_trimst-1.5-Hematopoietic|SmallIntestine_GW_trimst-1.5 / Per Region, Age_group, Lineage, cell class, cell type	2.04196e-170	9.61493e-168	45195	200	197	92	CYBB, PIK3AP1, IGSF6, ATP8B4, HLA-DMB, TAGAP, HLA-DPA1, HLA-DQA1, HLA-DQB1, HLA-DRA, CD300A, HLA-DRB1, HLA-DRB5, VSIG4, P2RY13, CLEC7A, EVI2B, NCF2, IKZF1, ARHGAP30, PTAFR, SAMSN1, ITGAL, ITGB2, LILRB1, MS4A7, F13A1, FGL2, LAPTM5, TMEM156, TYROBP, MS4A4A, PTPN6, PTPRC, FCER1G, FCGR3A, SASH3, HPGDS, BTK, SIGLEC10, AIF1, C1QA, C1QB, C1QC, CCR1, C3AR1, BIN2, PLEK, MS4A6A, LY86, MNDA, ALOX5AP, VAV1, APBB1IP, PLD4, DOCK2, TBXAS1, LST1, SELPLG, MRC1, TNFAIP8L2, LILRA2, FGD2, LAT2, GPR34, DOCK8, FOLR2, TMIGD2, AOAH, LAIR1, MPEG1, LCP1, TASL, MILR1, CYTIP, HAVCR2, ARHGDIB, RNASE6, CSF1R, CSF3R, CD86, CD33, CD37, CD53, CD74, VAMP8, FYB1, HCK, CTSS, HCLS1, ADAP2, NCKAP1L	Cells of the human intestinal tract mapped across space and time	https://toppcell.cchmc.org/biosystems/go/index3/get/SingleCell_GI-developmentAtlas/Output by SampleGroup by Lineage by cell class by cell type-5/30af26c00735db9eaaa295132290571305abe1fe/morpheus	positive	6.35344	5.97966
PIC2	Somatosensory_Cortex_(S1)-Non-neuronal-Macroglial-Oligodendrocyte-Oligo_L4-6_MOBP_COL18A1|Somatosensory_Cortex_(S1) / Sample group (Anatomical region groups), lineage, cell class, cell subclass and cell type	1.68038e-169	2.41671e-166	45195	200	191	91	GALNT15, MAG, TSPAN15, LDLRAP1, ERBB3, TMEM144, KLK6, GLDN, MAL, NKX6-2, PRR5L, IP6K3, MYO1E, RASSF2, ENPP2, TMC6, ZFP57, PPP1R14A, HAPLN2, ATP10B, PRR18, FRMD4B, TRIM59, ABCA8, RHOU, MEIS1, SH3BP4, ERMN, PLEKHH1, DOCK5, SHROOM4, ANLN, FAM107B, UGT8, KEL, FGFR2, PLD1, CARNS1, MYRF, HSPA2, PLP1, MOG, PLXNB3, PMP22, DOCK1, COL4A5, SH3TC2, COL9A2, VRK2, WIPF1, ADAMTS4, SLC35D2, LITAF, GPR37, FA2H, CAPN3, TTYH2, C10orf90, CHADL, TMEM235, TF, PRIMA1, GSN, CDC42EP1, SLC5A11, TMEM273, PLAAT3, PLLP, CLDN11, LDB3, PIEZO2, GPIHBP1, PLPP2, CD22, TMEM98, SLC45A3, CLMN, SLCO1A2, ASPA, CTNNA3, LRP2, KIAA1755, SMIM5, CMTM5, CERCAM, DAAM2, GALNT6, PADI2, ST18, SPATA13, TMEM63A	Human Multiple Cortical Areas SMART-seq	https://toppcell.cchmc.org/biosystems/go/index3/get/data for toppcell/brainAtlas/HumanMultipleCorticalArea_Allen/Output by Sample group by Lineage by Cell class by Cell subclass by Cell type-3/e381e81e366da3000998f3caa7eda9b2918b9206/morpheus	positive	35.3427	34.9404
PIC13	SmallIntestine_GW_trimst-1.5-Hematopoietic-Myeloid-cDC2|SmallIntestine_GW_trimst-1.5 / Per Region, Age_group, Lineage, cell class, cell type	1.13028e-168	5.2064e-166	45195	200	194	91	CYBB, IGSF6, ATP8B4, HLA-DMB, HLA-DOA, TAGAP, HLA-DPA1, HLA-DPB1, HLA-DQA1, HLA-DQB1, HLA-DRA, CD300A, HLA-DRB1, HLA-DRB5, P2RY13, CLEC7A, GAPT, EVI2B, NCF2, IKZF1, ARHGAP30, PTAFR, S100Z, ITGAX, ITGB2, LILRB1, FGL2, LAPTM5, TYROBP, ADORA3, PTPN6, PTPRC, FCER1G, BTK, SIGLEC10, AIF1, C1QA, C1QB, C1QC, PLEK, MS4A6A, CPVL, LY86, MNDA, APBB1IP, PLD4, LILRB4, DOCK2, TBXAS1, LST1, TNFAIP8L2, LILRA1, CLEC9A, FGD2, LAT2, GPR34, DOCK8, AOAH, LAIR1, MPEG1, LCP1, TASL, WDFY4, MILR1, LGALS9, TLR10, HAVCR2, ARHGDIB, RGS18, RNASE6, CSF1R, CSF3R, CD86, CD33, PYCARD, CD37, TLR1, DHRS9, RNASET2, DAPP1, CD53, TNFRSF13C, CD68, CD74, VAMP8, FYB1, HCK, CTSS, HCLS1, CX3CR1, NCKAP1L	Cells of the human intestinal tract mapped across space and time	https://toppcell.cchmc.org/biosystems/go/index3/get/SingleCell_GI-developmentAtlas/Output by SampleGroup by Lineage by cell class by cell type-5/881bd1b998d9b2f6c89310a2cb945a5040768abf/morpheus	positive	6.45459	5.97966
PIC13	LargeIntestine_GW_trimst-2-Hematopoietic-Myeloid|LargeIntestine_GW_trimst-2 / Per Region, Age_group, Lineage, cell class, cell type	2.47694e-167	1.11668e-164	45195	200	199	91	CYBB, PIK3AP1, IGSF6, ATP8B4, HLA-DMB, HLA-DOA, HLA-DPA1, HLA-DPB1, HLA-DQA1, HLA-DQB1, HLA-DRA, CD300A, HLA-DRB1, HLA-DRB5, VSIG4, P2RY13, CLEC7A, NCF2, IKZF1, PTAFR, SAMSN1, ITGAM, ITGB2, LILRB1, MS4A7, F13A1, FGL2, LAPTM5, CD84, TYROBP, MS4A4A, PTPRC, FCER1G, FCGR1A, HPGDS, SIGLEC10, AIF1, C1QA, C1QB, C1QC, CCR1, C3AR1, CMKLR1, PLEK, MS4A6A, CPVL, LY86, MNDA, KYNU, ALOX5AP, VAV1, PLD4, LILRB4, DOCK2, TBXAS1, LST1, MRC1, TNFAIP8L2, FGD2, LAT2, GPR34, DOCK8, FOLR2, AOAH, LAIR1, MPEG1, GPR183, LCP1, TASL, MILR1, MSR1, HAVCR2, ARHGDIB, RGS18, RNASE6, CD4, CSF1R, CSF3R, CD86, CD33, LPAR6, TLR1, RNASET2, CD53, CD74, FYB1, HCK, CTSS, HCLS1, ADAP2, NCKAP1L	Cells of the human intestinal tract mapped across space and time	https://toppcell.cchmc.org/biosystems/go/index3/get/SingleCell_GI-developmentAtlas/Output by SampleGroup by Lineage by cell class by cell type-5/86c51e7a5a52d42bfa941b5ddfe71fc1f8097d02/morpheus	positive	6.41667	5.97966
PIC9	Primary_Motor_Cortex_(M1)-Non-neuronal-Endothelial_Myeloid-Microglia-Micro_L1-6_C1QC|Primary_Motor_Cortex_(M1) / Sample group (Anatomical region groups), lineage, cell class, cell subclass and cell type	9.25443e-166	6.88252e-162	45195	200	186	89	CYBB, PIK3AP1, PALD1, GIMAP4, IL13RA1, ABCC4, IGSF6, HLA-DMA, HLA-DMB, HLA-DPA1, SIGLEC8, SLCO2B1, HLA-DRA, INPP5D, HLA-DRB1, BLNK, SUSD3, CLEC7A, RCSD1, SIRPB2, TLR7, CYTL1, ITGAM, CPED1, ITGB2, MS4A7, ADAM28, OLFML3, LAPTM5, CD84, TMEM156, TYROBP, ADORA3, PTPRC, LPCAT2, HPGDS, SYK, AIF1, C1QA, C3, C3AR1, PLCB2, BIN2, CMKLR1, PLCG2, MS4A6A, LY86, TRIM38, MNDA, APBB1IP, PLD4, LILRB4, DOCK2, TBXAS1, LST1, SELPLG, FLI1, TFEC, CLEC9A, LPAR5, P2RY12, GPR34, DOCK8, FOLR2, AOAH, IRF8, TMEM119, WDFY4, RGS10, MILR1, MSR1, HAVCR2, RNASE6, CD4, CSF1R, RASAL3, CD86, CD33, LPAR6, TREM2, CD53, GAB3, CD68, CD74, CARD11, FYB1, HCLS1, CX3CR1, NCKAP1L	Human Multiple Cortical Areas SMART-seq	https://toppcell.cchmc.org/biosystems/go/index3/get/data for toppcell/brainAtlas/HumanMultipleCorticalArea_Allen/Output by Sample group by Lineage by Cell class by Cell subclass by Cell type-3/b9ceefe5d91f322f3e6af9a8fcca60a1f674f315/morpheus	positive	6.75053	6.5406
PIC9	Primary_Motor_Cortex_(M1)-Non-neuronal-Endothelial_Myeloid-Microglia|Primary_Motor_Cortex_(M1) / Sample group (Anatomical region groups), lineage, cell class, cell subclass and cell type	9.25443e-166	6.88252e-162	45195	200	186	89	CYBB, PIK3AP1, PALD1, GIMAP4, IL13RA1, ABCC4, IGSF6, HLA-DMA, HLA-DMB, HLA-DPA1, SIGLEC8, SLCO2B1, HLA-DRA, INPP5D, HLA-DRB1, BLNK, SUSD3, CLEC7A, RCSD1, SIRPB2, TLR7, CYTL1, ITGAM, CPED1, ITGB2, MS4A7, ADAM28, OLFML3, LAPTM5, CD84, TMEM156, TYROBP, ADORA3, PTPRC, LPCAT2, HPGDS, SYK, AIF1, C1QA, C3, C3AR1, PLCB2, BIN2, CMKLR1, PLCG2, MS4A6A, LY86, TRIM38, MNDA, APBB1IP, PLD4, LILRB4, DOCK2, TBXAS1, LST1, SELPLG, FLI1, TFEC, CLEC9A, LPAR5, P2RY12, GPR34, DOCK8, FOLR2, AOAH, IRF8, TMEM119, WDFY4, RGS10, MILR1, MSR1, HAVCR2, RNASE6, CD4, CSF1R, RASAL3, CD86, CD33, LPAR6, TREM2, CD53, GAB3, CD68, CD74, CARD11, FYB1, HCLS1, CX3CR1, NCKAP1L	Human Multiple Cortical Areas SMART-seq	https://toppcell.cchmc.org/biosystems/go/index3/get/data for toppcell/brainAtlas/HumanMultipleCorticalArea_Allen/Output by Sample group by Lineage by Cell class by Cell subclass by Cell type-3/bb870a1e92af586b4b1b574a597cb64b12489cdb/morpheus	positive	6.75053	6.5406
PIC13	Visual_Cortex-Non-neuronal-Microglial-undefined|Non-neuronal / Region, Lineage, Class, Subclass and Cluster	1.37943e-165	5.84573e-163	45195	200	196	90	CYBB, A2M, PIK3AP1, IL13RA1, ABCC4, ATP8B4, IL18, HLA-DMB, HLA-DPA1, HLA-DRA, HLA-DRB1, HLA-DRB5, BLNK, SUSD3, P2RY13, CLEC7A, IKZF1, SAMSN1, ITGAM, ITGAX, CPED1, ITGB2, LILRB1, MS4A7, ADAM28, LAPTM5, CD84, TMEM156, TYROBP, PTPRC, LPCAT2, HPGDS, SYK, AIF1, C1QA, C1QB, C1QC, C3, ARHGAP25, BIN2, OTULINL, RBM47, TAL1, LY86, APBB1IP, LILRB4, DOCK2, TBXAS1, LST1, SELPLG, MRC1, TFEC, LPAR5, FGD2, P2RY12, LAT2, GPR34, DOCK8, C12orf75, AOAH, IRF8, ST6GAL1, WDFY4, OLR1, RGS10, MILR1, SLC2A5, HAVCR2, CD4, CSF1R, CSF3R, CD86, LPAR6, FAM177B, DHRS9, RNASET2, TREM2, CD53, LHFPL2, TMSB4X, CD74, FYB1, PIK3R5, HCK, CTSS, HCLS1, CX3CR1, ADAP2, MAF, NCKAP1L	Human Multiple Cortical Areas SMART-seq	https://toppcell.cchmc.org/biosystems/go/index3/get/data for toppcell/brainAtlas/HumanMultipleCorticalArea_Allen/Output by Region_group by Lineage by class_label by subclass by cluster_label/8bd0a9497c1e114baa1b1b50c05f16f035c91a84/morpheus	positive	6.26165	5.97966
PIC13	Visual_Cortex-Non-neuronal-Microglial|Non-neuronal / Region, Lineage, Class, Subclass and Cluster	1.37943e-165	5.84573e-163	45195	200	196	90	CYBB, A2M, PIK3AP1, IL13RA1, ABCC4, ATP8B4, IL18, HLA-DMB, HLA-DPA1, HLA-DRA, HLA-DRB1, HLA-DRB5, BLNK, SUSD3, P2RY13, CLEC7A, IKZF1, SAMSN1, ITGAM, ITGAX, CPED1, ITGB2, LILRB1, MS4A7, ADAM28, LAPTM5, CD84, TMEM156, TYROBP, PTPRC, LPCAT2, HPGDS, SYK, AIF1, C1QA, C1QB, C1QC, C3, ARHGAP25, BIN2, OTULINL, RBM47, TAL1, LY86, APBB1IP, LILRB4, DOCK2, TBXAS1, LST1, SELPLG, MRC1, TFEC, LPAR5, FGD2, P2RY12, LAT2, GPR34, DOCK8, C12orf75, AOAH, IRF8, ST6GAL1, WDFY4, OLR1, RGS10, MILR1, SLC2A5, HAVCR2, CD4, CSF1R, CSF3R, CD86, LPAR6, FAM177B, DHRS9, RNASET2, TREM2, CD53, LHFPL2, TMSB4X, CD74, FYB1, PIK3R5, HCK, CTSS, HCLS1, CX3CR1, ADAP2, MAF, NCKAP1L	Human Multiple Cortical Areas SMART-seq	https://toppcell.cchmc.org/biosystems/go/index3/get/data for toppcell/brainAtlas/HumanMultipleCorticalArea_Allen/Output by Region_group by Lineage by class_label by subclass by cluster_label/4203c3dbc5ef846c48c78b8ebfa161c6c00bb576/morpheus	positive	6.26165	5.97966
PIC13	Visual_Cortex-Non-neuronal-Microglial-undefined-Micro_L1-6_C1QC|Non-neuronal / Region, Lineage, Class, Subclass and Cluster	1.37943e-165	5.84573e-163	45195	200	196	90	CYBB, A2M, PIK3AP1, IL13RA1, ABCC4, ATP8B4, IL18, HLA-DMB, HLA-DPA1, HLA-DRA, HLA-DRB1, HLA-DRB5, BLNK, SUSD3, P2RY13, CLEC7A, IKZF1, SAMSN1, ITGAM, ITGAX, CPED1, ITGB2, LILRB1, MS4A7, ADAM28, LAPTM5, CD84, TMEM156, TYROBP, PTPRC, LPCAT2, HPGDS, SYK, AIF1, C1QA, C1QB, C1QC, C3, ARHGAP25, BIN2, OTULINL, RBM47, TAL1, LY86, APBB1IP, LILRB4, DOCK2, TBXAS1, LST1, SELPLG, MRC1, TFEC, LPAR5, FGD2, P2RY12, LAT2, GPR34, DOCK8, C12orf75, AOAH, IRF8, ST6GAL1, WDFY4, OLR1, RGS10, MILR1, SLC2A5, HAVCR2, CD4, CSF1R, CSF3R, CD86, LPAR6, FAM177B, DHRS9, RNASET2, TREM2, CD53, LHFPL2, TMSB4X, CD74, FYB1, PIK3R5, HCK, CTSS, HCLS1, CX3CR1, ADAP2, MAF, NCKAP1L	Human Multiple Cortical Areas SMART-seq	https://toppcell.cchmc.org/biosystems/go/index3/get/data for toppcell/brainAtlas/HumanMultipleCorticalArea_Allen/Output by Region_group by Lineage by class_label by subclass by cluster_label/e2bfbd55f6b825ef8c1774536db7a0d8ddae85f9/morpheus	positive	6.26165	5.97966
PIC2	Primary_Motor_Cortex_(M1)-Non-neuronal-Macroglial|Primary_Motor_Cortex_(M1) / Sample group (Anatomical region groups), lineage, cell class, cell subclass and cell type	1.40689e-161	1.90435e-158	45195	200	192	88	MAG, SOX10, ERBB3, TMEM144, HIP1, KLK6, GLDN, MAL, PRR5L, KCNH8, MYO1E, EFS, RASSF2, ENPP2, CYP27A1, TMC6, PPP1R14A, HAPLN2, FAXDC2, ATP10B, RTKN, FRMD4B, TRIM59, ABCA8, MEIS1, ERMN, PLEKHH1, DOCK5, SHROOM4, ANLN, TESK2, FAM107B, OPALIN, PHLPP1, UGT8, NINJ2, FGFR2, PLD1, CARNS1, MYRF, HSPA2, PLP1, PREX1, MOG, PLXNB3, PMP22, DOCK1, ENOSF1, COL4A5, SH3TC2, COL9A2, SLC35D2, GPR37, FA2H, CECR2, CAPN3, TTYH2, DOCK10, C10orf90, TMEM235, CDH19, CREB5, PRIMA1, GSN, SLC5A11, PLAAT3, PLLP, CLDN11, LDB3, PIEZO2, CD9, PLPP2, CD22, TMEM98, CLMN, EFHD1, SLCO1A2, ASPA, LRP2, KIAA1755, CMTM5, CERCAM, DAAM2, PADI2, ST18, GPRC5B, SPATA13, TMEM63A	Human Multiple Cortical Areas SMART-seq	https://toppcell.cchmc.org/biosystems/go/index3/get/data for toppcell/brainAtlas/HumanMultipleCorticalArea_Allen/Output by Sample group by Lineage by Cell class by Cell subclass by Cell type-3/0c6d20eaaca49ac147d0dd830c99591cba6df8ea/morpheus	positive	35.6765	34.9404
PIC2	Primary_Motor_Cortex_(M1)-Non-neuronal|Primary_Motor_Cortex_(M1) / Sample group (Anatomical region groups), lineage, cell class, cell subclass and cell type	2.57964e-161	3.29778e-158	45195	200	193	88	MAG, TSPAN15, ERBB3, TMEM144, HIP1, KLK6, GLDN, MAL, PRR5L, KCNH8, MYO1E, EFS, RASSF2, ENPP2, CYP27A1, TMC6, PPP1R14A, HAPLN2, FAXDC2, ATP10B, FRMD4B, TRIM59, ABCA8, MEIS1, ERMN, DOCK5, SHROOM4, ANLN, TESK2, FAM107B, OPALIN, PHLPP1, UGT8, NINJ2, FGFR2, PLD1, CARNS1, MYRF, HSPA2, PLP1, PREX1, MOG, PLXNB3, PMP22, DOCK1, ENOSF1, COL4A5, SH3TC2, COL9A2, VRK2, WIPF1, SLC35D2, GPR37, FA2H, CECR2, CAPN3, TTYH2, DOCK10, C10orf90, TMEM235, CDH19, CREB5, PRIMA1, GSN, SLC5A11, PLAAT3, PLLP, CLDN11, LDB3, PIEZO2, CD9, PLPP2, CD22, TMEM98, CLMN, EFHD1, SLCO1A2, ASPA, LRP2, KIAA1755, CMTM5, CERCAM, DAAM2, PADI2, ST18, GPRC5B, SPATA13, TMEM63A	Human Multiple Cortical Areas SMART-seq	https://toppcell.cchmc.org/biosystems/go/index3/get/data for toppcell/brainAtlas/HumanMultipleCorticalArea_Allen/Output by Sample group by Lineage by Cell class by Cell subclass by Cell type-3/d47665794cccf0a9452a1d607335825b6d7bec93/morpheus	positive	35.5685	34.9404
PIC9	Visual_Cortex-Non-neuronal-Microglial|Visual_Cortex / Region, Lineage, Class, Subclass and Cluster	7.61874e-160	2.42831e-156	45195	200	189	87	CYBB, PIK3AP1, PALD1, GIMAP4, IL13RA1, ABCC4, IGSF6, IL18, HLA-DMA, HLA-DMB, HLA-DPA1, SIGLEC8, SLCO2B1, HLA-DRA, INPP5D, HLA-DRB1, BLNK, SUSD3, CLEC7A, RCSD1, SIRPB2, TLR7, CYTL1, ITGAM, CPED1, ITGB2, MS4A7, ADAM28, OLFML3, LAPTM5, CD84, TMEM156, TYROBP, ADORA3, PTPRC, LPCAT2, HPGDS, SYK, AIF1, C1QA, C3, C3AR1, BIN2, PLCG2, MS4A6A, LY86, TRIM38, MNDA, APBB1IP, PLD4, LILRB4, DOCK2, TBXAS1, LST1, SELPLG, FLI1, TFEC, CLEC9A, LPAR5, P2RY12, GPR34, DOCK8, FOLR2, AOAH, IRF8, ST6GAL1, TMEM119, WDFY4, RGS10, MILR1, MSR1, HAVCR2, RNASE6, CD4, CSF1R, RASAL3, CD86, LPAR6, TREM2, CD53, GAB3, CD74, CARD11, FYB1, HCLS1, CX3CR1, NCKAP1L	Human Multiple Cortical Areas SMART-seq	https://toppcell.cchmc.org/biosystems/go/index3/get/data for toppcell/brainAtlas/HumanMultipleCorticalArea_Allen/Output by Region_group by Lineage by class_label by subclass by cluster_label/d42a7a26fea37c54121e6dfb00c81e3784b4eb14/morpheus	positive	6.78622	6.5406
PIC9	Anterior_Cingulate_gyrus_(CgG)-Non-neuronal-Endothelial_Myeloid|Anterior_Cingulate_gyrus_(CgG) / Sample group (Anatomical region groups), lineage, cell class, cell subclass and cell type	7.61874e-160	2.42831e-156	45195	200	189	87	CYBB, PIK3AP1, PALD1, GIMAP4, IL13RA1, IGSF6, IL18, HLA-DMA, HLA-DMB, HLA-DPA1, SIGLEC8, SLCO2B1, HLA-DRA, INPP5D, HLA-DRB1, BLNK, SUSD3, CLEC7A, RCSD1, TLR7, CYTL1, PTAFR, ITGAM, CPED1, ITGB2, MS4A7, PTGS1, ADAM28, OLFML3, LAPTM5, CD84, TMEM156, TYROBP, ADORA3, PTPRC, HPGDS, SYK, AIF1, C1QA, C3, C3AR1, BIN2, CMKLR1, PLCG2, MS4A6A, LY86, TRIM38, MNDA, APBB1IP, PLD4, LILRB4, DOCK2, TBXAS1, LST1, SELPLG, FLI1, TFEC, CLEC9A, LPAR5, P2RY12, GPR34, DOCK8, FOLR2, AOAH, IRF8, ST6GAL1, TMEM119, WDFY4, RGS10, MILR1, MSR1, HAVCR2, ARHGDIB, RNASE6, CD4, CSF1R, RASAL3, CD86, LPAR6, TREM2, CD53, GAB3, CD74, TRAF3IP3, FYB1, CX3CR1, NCKAP1L	Human Multiple Cortical Areas SMART-seq	https://toppcell.cchmc.org/biosystems/go/index3/get/data for toppcell/brainAtlas/HumanMultipleCorticalArea_Allen/Output by Sample group by Lineage by Cell class by Cell subclass by Cell type-3/f866ccaf5a03148158c97c2d564a9c7a8a93ae4a/morpheus	positive	6.83052	6.5406
PIC9	Anterior_Cingulate_gyrus_(CgG)-Non-neuronal-Endothelial_Myeloid-Microglia|Anterior_Cingulate_gyrus_(CgG) / Sample group (Anatomical region groups), lineage, cell class, cell subclass and cell type	7.61874e-160	2.42831e-156	45195	200	189	87	CYBB, PIK3AP1, PALD1, GIMAP4, IL13RA1, IGSF6, IL18, HLA-DMA, HLA-DMB, HLA-DPA1, SIGLEC8, SLCO2B1, HLA-DRA, INPP5D, HLA-DRB1, BLNK, SUSD3, CLEC7A, RCSD1, TLR7, CYTL1, PTAFR, ITGAM, CPED1, ITGB2, MS4A7, PTGS1, ADAM28, OLFML3, LAPTM5, CD84, TMEM156, TYROBP, ADORA3, PTPRC, HPGDS, SYK, AIF1, C1QA, C3, C3AR1, BIN2, CMKLR1, PLCG2, MS4A6A, LY86, TRIM38, MNDA, APBB1IP, PLD4, LILRB4, DOCK2, TBXAS1, LST1, SELPLG, FLI1, TFEC, CLEC9A, LPAR5, P2RY12, GPR34, DOCK8, FOLR2, AOAH, IRF8, TMEM119, WDFY4, RGS10, MILR1, MSR1, HAVCR2, ARHGDIB, RNASE6, CD4, CSF1R, RASAL3, CD86, LPAR6, TREM2, CD53, GAB3, CD74, CARD11, TRAF3IP3, FYB1, CX3CR1, NCKAP1L	Human Multiple Cortical Areas SMART-seq	https://toppcell.cchmc.org/biosystems/go/index3/get/data for toppcell/brainAtlas/HumanMultipleCorticalArea_Allen/Output by Sample group by Lineage by Cell class by Cell subclass by Cell type-3/6575b4f2b3c754d5379af6d64605e1fb8eb1033f/morpheus	positive	6.82481	6.5406
PIC9	Anterior_Cingulate_gyrus_(CgG)-Non-neuronal-Endothelial_Myeloid-Microglia-Micro_L1-6_C1QC|Anterior_Cingulate_gyrus_(CgG) / Sample group (Anatomical region groups), lineage, cell class, cell subclass and cell type	7.61874e-160	2.42831e-156	45195	200	189	87	CYBB, PIK3AP1, PALD1, GIMAP4, IL13RA1, IGSF6, IL18, HLA-DMA, HLA-DMB, HLA-DPA1, SIGLEC8, SLCO2B1, HLA-DRA, INPP5D, HLA-DRB1, BLNK, SUSD3, CLEC7A, RCSD1, TLR7, CYTL1, PTAFR, ITGAM, CPED1, ITGB2, MS4A7, PTGS1, ADAM28, OLFML3, LAPTM5, CD84, TMEM156, TYROBP, ADORA3, PTPRC, HPGDS, SYK, AIF1, C1QA, C3, C3AR1, BIN2, CMKLR1, PLCG2, MS4A6A, LY86, TRIM38, MNDA, APBB1IP, PLD4, LILRB4, DOCK2, TBXAS1, LST1, SELPLG, FLI1, TFEC, CLEC9A, LPAR5, P2RY12, GPR34, DOCK8, FOLR2, AOAH, IRF8, TMEM119, WDFY4, RGS10, MILR1, MSR1, HAVCR2, ARHGDIB, RNASE6, CD4, CSF1R, RASAL3, CD86, LPAR6, TREM2, CD53, GAB3, CD74, CARD11, TRAF3IP3, FYB1, CX3CR1, NCKAP1L	Human Multiple Cortical Areas SMART-seq	https://toppcell.cchmc.org/biosystems/go/index3/get/data for toppcell/brainAtlas/HumanMultipleCorticalArea_Allen/Output by Sample group by Lineage by Cell class by Cell subclass by Cell type-3/692c2ea24abb2ae8d7f341e2e71bfe0298fcb46e/morpheus	positive	6.82481	6.5406
PIC2	Primary_Visual_cortex_(V1C)-Non-neuronal-Macroglial|Primary_Visual_cortex_(V1C) / Sample group (Anatomical region groups), lineage, cell class, cell subclass and cell type	2.53442e-157	3.06944e-154	45195	200	189	86	MAG, TSPAN15, SOX10, ZNF536, ERBB3, HIP1, KLK6, MAL, NKX6-2, PRR5L, EFS, RASSF2, ENPP2, CYP27A1, TMC6, PPP1R14A, HAPLN2, FAXDC2, ATP10B, SOX8, RTKN, FRMD4B, TRIM59, ABCA8, RHOU, ERMN, PLEKHH1, DOCK5, SHROOM4, NDRG1, ANLN, FAM107B, OPALIN, UGT8, FGFR2, CARNS1, MYRF, PLP1, PREX1, MOG, PLXNB3, PMP22, DOCK1, ENOSF1, COL4A5, SH3TC2, COL9A2, SLC35D2, GPR37, FA2H, CECR2, CAPN3, TTYH2, DOCK10, C10orf90, TMEM235, CDH19, TF, CREB5, PRIMA1, CDC42EP1, SLC5A11, PLAAT3, PLLP, CLDN11, LDB3, PIEZO2, CD9, PLPP2, CD22, TMEM98, SLC45A3, EFHD1, PLEKHG3, SLCO1A2, ASPA, LRP2, KIAA1755, CMTM5, CERCAM, DAAM2, PADI2, ST18, GPRC5B, SPATA13, TMEM63A	Human Multiple Cortical Areas SMART-seq	https://toppcell.cchmc.org/biosystems/go/index3/get/data for toppcell/brainAtlas/HumanMultipleCorticalArea_Allen/Output by Sample group by Lineage by Cell class by Cell subclass by Cell type-3/a7f8dfd60afa9f79f733b6a9d31212674a66fd26/morpheus	positive	35.6762	34.9404
PIC9	Mid-temporal_gyrus_(MTG)-Non-neuronal-Endothelial_Myeloid-Microglia|Mid-temporal_gyrus_(MTG) / Sample group (Anatomical region groups), lineage, cell class, cell subclass and cell type	2.53442e-157	6.28282e-154	45195	200	189	86	CYBB, PIK3AP1, PALD1, GIMAP4, IL13RA1, ABCC4, IGSF6, IL18, HLA-DMA, HLA-DMB, HLA-DPA1, SIGLEC8, SLCO2B1, HLA-DRA, INPP5D, HLA-DRB1, BLNK, SUSD3, CLEC7A, SIRPB2, TLR7, CYTL1, TLR6, ITGAM, CPED1, ITGB2, MS4A7, ADAM28, OLFML3, LAPTM5, CD84, TMEM156, TYROBP, ADORA3, PTPRC, LPCAT2, HPGDS, SYK, AIF1, C1QA, C3, C3AR1, BIN2, PLCG2, MS4A6A, LY86, TRIM38, MNDA, APBB1IP, PLD4, LILRB4, DOCK2, TBXAS1, LST1, SELPLG, FLI1, TFEC, CLEC9A, LPAR5, P2RY12, GPR34, DOCK8, FOLR2, AOAH, IRF8, TMEM119, WDFY4, RGS10, MILR1, MSR1, HAVCR2, RNASE6, CD4, CSF1R, RASAL3, CD86, LPAR6, CD37, TREM2, GAB3, CD74, CARD11, FYB1, HCLS1, CX3CR1, NCKAP1L	Human Multiple Cortical Areas SMART-seq	https://toppcell.cchmc.org/biosystems/go/index3/get/data for toppcell/brainAtlas/HumanMultipleCorticalArea_Allen/Output by Sample group by Lineage by Cell class by Cell subclass by Cell type-3/e3c4d8efbde67d99cbc33b18ff141e0edec83f2c/morpheus	positive	6.8072	6.5406
PIC9	Mid-temporal_gyrus_(MTG)-Non-neuronal-Endothelial_Myeloid-Microglia-Micro_L1-6_C1QC|Mid-temporal_gyrus_(MTG) / Sample group (Anatomical region groups), lineage, cell class, cell subclass and cell type	2.53442e-157	6.28282e-154	45195	200	189	86	CYBB, PIK3AP1, PALD1, GIMAP4, IL13RA1, ABCC4, IGSF6, IL18, HLA-DMA, HLA-DMB, HLA-DPA1, SIGLEC8, SLCO2B1, HLA-DRA, INPP5D, HLA-DRB1, BLNK, SUSD3, CLEC7A, SIRPB2, TLR7, CYTL1, TLR6, ITGAM, CPED1, ITGB2, MS4A7, ADAM28, OLFML3, LAPTM5, CD84, TMEM156, TYROBP, ADORA3, PTPRC, LPCAT2, HPGDS, SYK, AIF1, C1QA, C3, C3AR1, BIN2, PLCG2, MS4A6A, LY86, TRIM38, MNDA, APBB1IP, PLD4, LILRB4, DOCK2, TBXAS1, LST1, SELPLG, FLI1, TFEC, CLEC9A, LPAR5, P2RY12, GPR34, DOCK8, FOLR2, AOAH, IRF8, TMEM119, WDFY4, RGS10, MILR1, MSR1, HAVCR2, RNASE6, CD4, CSF1R, RASAL3, CD86, LPAR6, CD37, TREM2, GAB3, CD74, CARD11, FYB1, HCLS1, CX3CR1, NCKAP1L	Human Multiple Cortical Areas SMART-seq	https://toppcell.cchmc.org/biosystems/go/index3/get/data for toppcell/brainAtlas/HumanMultipleCorticalArea_Allen/Output by Sample group by Lineage by Cell class by Cell subclass by Cell type-3/7582c01a9c4d1aca67984c3b1f124c055b4b2443/morpheus	positive	6.8072	6.5406
PIC9	Mid-temporal_gyrus_(MTG)-Non-neuronal-Endothelial_Myeloid|Mid-temporal_gyrus_(MTG) / Sample group (Anatomical region groups), lineage, cell class, cell subclass and cell type	4.61859e-157	1.03045e-153	45195	200	190	86	CYBB, PIK3AP1, PALD1, GIMAP4, IL13RA1, ABCC4, IGSF6, IL18, HLA-DMA, HLA-DMB, TNFSF10, HLA-DPA1, SIGLEC8, SLCO2B1, HLA-DRA, INPP5D, HLA-DRB1, BLNK, SUSD3, CLEC7A, SIRPB2, TLR7, TLR6, ITGAM, CPED1, ITGB2, MS4A7, ADAM28, OLFML3, LAPTM5, CD84, TMEM156, TYROBP, ADORA3, PTPRC, LPCAT2, HPGDS, SYK, AIF1, C1QA, C3, C3AR1, BIN2, PLCG2, MS4A6A, LY86, TRIM38, MNDA, APBB1IP, PLD4, LILRB4, DOCK2, TBXAS1, LST1, SELPLG, FLI1, TFEC, CLEC9A, LPAR5, P2RY12, GPR34, DOCK8, FOLR2, AOAH, IRF8, TMEM119, WDFY4, RGS10, MILR1, MSR1, HAVCR2, RNASE6, CD4, CSF1R, RASAL3, CD86, LPAR6, CD37, TREM2, GAB3, CD74, CARD11, FYB1, HCLS1, CX3CR1, NCKAP1L	Human Multiple Cortical Areas SMART-seq	https://toppcell.cchmc.org/biosystems/go/index3/get/data for toppcell/brainAtlas/HumanMultipleCorticalArea_Allen/Output by Sample group by Lineage by Cell class by Cell subclass by Cell type-3/3a1526b7d1b05cc2005b655c96cd2a671fa8fe4f/morpheus	positive	6.77878	6.5406
PIC9	primary_auditory_cortex_(A1C)-Non-neuronal-Endothelial_Myeloid|primary_auditory_cortex_(A1C) / Sample group (Anatomical region groups), lineage, cell class, cell subclass and cell type	8.1819e-155	1.65951e-151	45195	200	189	85	CYBB, PIK3AP1, PALD1, GIMAP4, IL13RA1, ABCC4, IGSF6, IL18, HLA-DMB, TNFSF10, HLA-DPA1, SIGLEC8, SLCO2B1, HLA-DRA, INPP5D, HLA-DRB1, BLNK, SUSD3, CLEC7A, RCSD1, SIRPB2, TLR7, CYTL1, ITGAM, CPED1, ITGB2, MS4A7, ADAM28, OLFML3, LAPTM5, CD84, TMEM156, TYROBP, PTPRC, LPCAT2, HPGDS, SYK, AIF1, C1QA, C3, C3AR1, BIN2, PLCG2, LY86, TRIM38, MNDA, APBB1IP, PLD4, LILRB4, DOCK2, TBXAS1, LST1, SELPLG, FLI1, CLEC9A, LPAR5, P2RY12, GPR34, DOCK8, FOLR2, AOAH, IRF8, ST6GAL1, TMEM119, WDFY4, RGS10, MILR1, MSR1, HAVCR2, RNASE6, CD4, CSF1R, CD86, LPAR6, TLR1, TREM2, CD53, GAB3, CD74, CARD11, TRAF3IP3, FYB1, HCLS1, CX3CR1, NCKAP1L	Human Multiple Cortical Areas SMART-seq	https://toppcell.cchmc.org/biosystems/go/index3/get/data for toppcell/brainAtlas/HumanMultipleCorticalArea_Allen/Output by Sample group by Lineage by Cell class by Cell subclass by Cell type-3/079f6f2a24af8b1b6a9c504e352c947656411398/morpheus	positive	6.76601	6.5406
PIC9	primary_auditory_cortex_(A1C)-Non-neuronal-Endothelial_Myeloid-Microglia|primary_auditory_cortex_(A1C) / Sample group (Anatomical region groups), lineage, cell class, cell subclass and cell type	2.56346e-152	4.39948e-149	45195	200	189	84	CYBB, PIK3AP1, PALD1, GIMAP4, IL13RA1, ABCC4, IGSF6, IL18, HLA-DMB, HLA-DPA1, SIGLEC8, SLCO2B1, HLA-DRA, INPP5D, HLA-DRB1, BLNK, SUSD3, CLEC7A, RCSD1, SIRPB2, TLR7, CYTL1, ITGAM, CPED1, ITGB2, MS4A7, ADAM28, OLFML3, LAPTM5, CD84, TMEM156, TYROBP, PTPRC, LPCAT2, HPGDS, SYK, AIF1, C1QA, C3, C3AR1, BIN2, PLCG2, LY86, TRIM38, MNDA, APBB1IP, PLD4, LILRB4, DOCK2, TBXAS1, LST1, SELPLG, FLI1, CLEC9A, LPAR5, P2RY12, GPR34, DOCK8, FOLR2, AOAH, IRF8, ST6GAL1, TMEM119, WDFY4, RGS10, MILR1, MSR1, HAVCR2, RNASE6, CD4, CSF1R, CD86, LPAR6, TLR1, TREM2, CD53, GAB3, CD74, CARD11, TRAF3IP3, FYB1, HCLS1, CX3CR1, NCKAP1L	Human Multiple Cortical Areas SMART-seq	https://toppcell.cchmc.org/biosystems/go/index3/get/data for toppcell/brainAtlas/HumanMultipleCorticalArea_Allen/Output by Sample group by Lineage by Cell class by Cell subclass by Cell type-3/8031fd6df109c7bf68278ee1340421410d09d7f1/morpheus	positive	6.7786	6.5406
PIC9	primary_auditory_cortex_(A1C)-Non-neuronal-Endothelial_Myeloid-Microglia-Micro_L1-6_C1QC|primary_auditory_cortex_(A1C) / Sample group (Anatomical region groups), lineage, cell class, cell subclass and cell type	2.56346e-152	4.39948e-149	45195	200	189	84	CYBB, PIK3AP1, PALD1, GIMAP4, IL13RA1, ABCC4, IGSF6, IL18, HLA-DMB, HLA-DPA1, SIGLEC8, SLCO2B1, HLA-DRA, INPP5D, HLA-DRB1, BLNK, SUSD3, CLEC7A, RCSD1, SIRPB2, TLR7, CYTL1, ITGAM, CPED1, ITGB2, MS4A7, ADAM28, OLFML3, LAPTM5, CD84, TMEM156, TYROBP, PTPRC, LPCAT2, HPGDS, SYK, AIF1, C1QA, C3, C3AR1, BIN2, PLCG2, LY86, TRIM38, MNDA, APBB1IP, PLD4, LILRB4, DOCK2, TBXAS1, LST1, SELPLG, FLI1, CLEC9A, LPAR5, P2RY12, GPR34, DOCK8, FOLR2, AOAH, IRF8, ST6GAL1, TMEM119, WDFY4, RGS10, MILR1, MSR1, HAVCR2, RNASE6, CD4, CSF1R, CD86, LPAR6, TLR1, TREM2, CD53, GAB3, CD74, CARD11, TRAF3IP3, FYB1, HCLS1, CX3CR1, NCKAP1L	Human Multiple Cortical Areas SMART-seq	https://toppcell.cchmc.org/biosystems/go/index3/get/data for toppcell/brainAtlas/HumanMultipleCorticalArea_Allen/Output by Sample group by Lineage by Cell class by Cell subclass by Cell type-3/61d5408162195a04ed6ccaf54a9fc045c16d7947/morpheus	positive	6.7786	6.5406
PIC9	Somatosensory_Cortex_(S1)-Non-neuronal-Endothelial_Myeloid-Microglia|Somatosensory_Cortex_(S1) / Sample group (Anatomical region groups), lineage, cell class, cell subclass and cell type	4.58317e-152	6.81701e-149	45195	200	190	84	CYBB, PALD1, IL13RA1, ABCC4, IGSF6, IL18, HLA-DMA, HLA-DMB, HLA-DPA1, SIGLEC8, SLCO2B1, HLA-DRA, INPP5D, HLA-DRB1, BLNK, SUSD3, CLEC7A, RCSD1, SIRPB2, TLR7, ITGAM, CPED1, ITGB2, MS4A7, ADAM28, OLFML3, LAPTM5, CD84, TMEM156, TYROBP, ADORA3, PTPRC, LPCAT2, HPGDS, SYK, AIF1, C1QA, C3, C3AR1, PLCB2, BIN2, PLCG2, LY86, TRIM38, MNDA, APBB1IP, PLD4, LILRB4, DOCK2, TBXAS1, LST1, SELPLG, FLI1, TFEC, CLEC9A, LPAR5, P2RY12, GPR34, DOCK8, FOLR2, AOAH, IRF8, ST6GAL1, TMEM119, WDFY4, RGS10, MILR1, HAVCR2, RNASE6, CD4, CSF1R, RASAL3, CD86, LPAR6, TREM2, CD53, GAB3, CD74, CARD11, TRAF3IP3, FYB1, HCLS1, CX3CR1, NCKAP1L	Human Multiple Cortical Areas SMART-seq	https://toppcell.cchmc.org/biosystems/go/index3/get/data for toppcell/brainAtlas/HumanMultipleCorticalArea_Allen/Output by Sample group by Lineage by Cell class by Cell subclass by Cell type-3/d37e7b3a054f193181190de218a4934898688684/morpheus	positive	6.78643	6.5406
PIC9	Somatosensory_Cortex_(S1)-Non-neuronal-Endothelial_Myeloid-Microglia-Micro_L1-6_C1QC|Somatosensory_Cortex_(S1) / Sample group (Anatomical region groups), lineage, cell class, cell subclass and cell type	4.58317e-152	6.81701e-149	45195	200	190	84	CYBB, PALD1, IL13RA1, ABCC4, IGSF6, IL18, HLA-DMA, HLA-DMB, HLA-DPA1, SIGLEC8, SLCO2B1, HLA-DRA, INPP5D, HLA-DRB1, BLNK, SUSD3, CLEC7A, RCSD1, SIRPB2, TLR7, ITGAM, CPED1, ITGB2, MS4A7, ADAM28, OLFML3, LAPTM5, CD84, TMEM156, TYROBP, ADORA3, PTPRC, LPCAT2, HPGDS, SYK, AIF1, C1QA, C3, C3AR1, PLCB2, BIN2, PLCG2, LY86, TRIM38, MNDA, APBB1IP, PLD4, LILRB4, DOCK2, TBXAS1, LST1, SELPLG, FLI1, TFEC, CLEC9A, LPAR5, P2RY12, GPR34, DOCK8, FOLR2, AOAH, IRF8, ST6GAL1, TMEM119, WDFY4, RGS10, MILR1, HAVCR2, RNASE6, CD4, CSF1R, RASAL3, CD86, LPAR6, TREM2, CD53, GAB3, CD74, CARD11, TRAF3IP3, FYB1, HCLS1, CX3CR1, NCKAP1L	Human Multiple Cortical Areas SMART-seq	https://toppcell.cchmc.org/biosystems/go/index3/get/data for toppcell/brainAtlas/HumanMultipleCorticalArea_Allen/Output by Sample group by Lineage by Cell class by Cell subclass by Cell type-3/6a40d00af05dca0cf9d65a0429c8423e30c736bd/morpheus	positive	6.78643	6.5406
PIC9	Somatosensory_Cortex_(S1)-Non-neuronal-Endothelial_Myeloid|Somatosensory_Cortex_(S1) / Sample group (Anatomical region groups), lineage, cell class, cell subclass and cell type	8.16034e-152	1.13791e-148	45195	200	191	84	CYBB, A2M, PALD1, GIMAP4, IL13RA1, ABCC4, IGSF6, IL18, HLA-DMA, HLA-DMB, TNFSF10, HLA-DPA1, SIGLEC8, SLCO2B1, HLA-DRA, INPP5D, HLA-DRB1, BLNK, SUSD3, CLEC7A, RCSD1, SIRPB2, TLR7, ITGAM, CPED1, ITGB2, MS4A7, ADAM28, OLFML3, LAPTM5, CD84, TMEM156, TYROBP, ADORA3, PTPRC, LPCAT2, HPGDS, SYK, AIF1, C1QA, C3, C3AR1, BIN2, PLCG2, LY86, TRIM38, MNDA, APBB1IP, PLD4, LILRB4, DOCK2, TBXAS1, LST1, SELPLG, FLI1, TFEC, CLEC9A, LPAR5, P2RY12, GPR34, DOCK8, FOLR2, AOAH, IRF8, ST6GAL1, TMEM119, WDFY4, RGS10, MILR1, HAVCR2, RNASE6, CD4, CSF1R, CD86, LPAR6, TREM2, CD53, GAB3, CD74, CARD11, FYB1, HCLS1, CX3CR1, NCKAP1L	Human Multiple Cortical Areas SMART-seq	https://toppcell.cchmc.org/biosystems/go/index3/get/data for toppcell/brainAtlas/HumanMultipleCorticalArea_Allen/Output by Sample group by Lineage by Cell class by Cell subclass by Cell type-3/e04622d5793c4ad43b5eb4fd0f17402ed049353f/morpheus	positive	6.77875	6.5406
PIC2	Somatosensory_Cortex_(S1)-Non-neuronal-Macroglial|Somatosensory_Cortex_(S1) / Sample group (Anatomical region groups), lineage, cell class, cell subclass and cell type	1.22819e-146	1.4131e-143	45195	200	192	82	MAG, TSPAN15, SOX10, ERBB3, TMEM144, HIP1, KLK6, MAL, NKX6-2, PRR5L, KCNH8, EFS, RASSF2, ENPP2, CYP27A1, TMC6, PPP1R14A, HAPLN2, FAXDC2, ATP10B, RTKN, FRMD4B, TRIM59, ABCA8, ERMN, DOCK5, SHROOM4, ANLN, FAM107B, OPALIN, PHLPP1, UGT8, NINJ2, FGFR2, CARNS1, MYRF, HSPA2, PLP1, MOG, PLXNB3, PMP22, DOCK1, ENOSF1, COL4A5, SH3TC2, COL9A2, SLC35D2, GPR37, FA2H, CECR2, CAPN3, TTYH2, DOCK10, C10orf90, TMEM235, CDH19, CREB5, PRIMA1, GSN, SLC5A11, PLAAT3, PLLP, CLDN11, LDB3, CD9, PLPP2, CD22, TMEM98, CLMN, EFHD1, SLCO1A2, ASPA, LRP2, KIAA1755, CMTM5, CERCAM, DAAM2, PADI2, ST18, GPRC5B, SPATA13, TMEM63A	Human Multiple Cortical Areas SMART-seq	https://toppcell.cchmc.org/biosystems/go/index3/get/data for toppcell/brainAtlas/HumanMultipleCorticalArea_Allen/Output by Sample group by Lineage by Cell class by Cell subclass by Cell type-3/0f5f7f302fa0d5e4da88ce6f8b7f9d11b71040e0/morpheus	positive	35.708	34.9404
PIC5	Primary_Motor_Cortex_(M1)-Non-neuronal-Macroglial-Astrocyte-Astro_L1-6_FGFR3_ETNPPL|Primary_Motor_Cortex_(M1) / Sample group (Anatomical region groups), lineage, cell class, cell subclass and cell type	3.67987e-146	7.87014e-142	45195	200	194	82	SOX9, SALL3, CDC42EP4, RHOJ, APCDD1, AXL, GJB6, ACSS1, EMID1, GPR37L1, NTSR2, GDPD2, ADGRG1, ALDH1L1, ADGRV1, EYA2, IRAG1, SLC7A11, HEPH, CABLES1, ADORA2B, TRIL, GJA1, BMP7, BMPR1B, SLCO1C1, OAF, ACSBG1, NFATC4, MLC1, ARHGAP31, YAP1, GLI2, PLIN5, GLI3, SPON1, AGT, FGFR3, GPC5, MERTK, PHF21B, NOTCH2, TNS3, ACSS3, FKBP10, ATP13A4, SLC25A18, NWD1, SELENBP1, PAMR1, PAPLN, ETNPPL, GRIN2C, ACSF2, RFX2, SLC1A2, SLC1A3, CDC14A, S1PR1, CLDN10, PREX2, PDLIM5, LFNG, RLBP1, NHSL1, SLC39A12, RGS20, RAB34, PLPP3, ACOT11, PLEKHO2, WIF1, STON2, CST3, ACBD7, CGNL1, ATP1A2, ATP1B2, ARHGEF26, PRDM16, SLC7A10, PBXIP1	Human Multiple Cortical Areas SMART-seq	https://toppcell.cchmc.org/biosystems/go/index3/get/data for toppcell/brainAtlas/HumanMultipleCorticalArea_Allen/Output by Sample group by Lineage by Cell class by Cell subclass by Cell type-3/a52cd69354427c7c635e35a0069c560d810e12ab/morpheus	positive	23.3193	22.7115
PIC9	Fetal_brain-fetalBrain_Zhong_nature-GW23-Myeloid|GW23 / Sample Type, Dataset, Time_group, and Cell type.	5.35982e-145	6.6435e-142	45195	200	199	82	CYBB, A2M, IL13RA1, IGSF6, SIGLEC8, SLCO2B1, INPP5D, CTSC, BLNK, TLR7, PTAFR, SLC15A3, ITGAM, ITGB2, MS4A7, PTGS1, ADAM28, OLFML3, LAPTM5, CD84, TYROBP, ADORA3, PTPRC, HPGDS, SYK, AIF1, C1QA, C3, C3AR1, BIN2, APOBEC3C, CPVL, LY86, MNDA, APBB1IP, PLD4, LILRB4, DOCK2, TBXAS1, LST1, SELPLG, FLI1, TNFAIP8L2, TFEC, LILRA2, LPAR5, P2RY12, GPR34, DOCK8, FOLR2, AOAH, IRF8, MPEG1, OAS1, TMEM119, GPR183, TASL, RGS10, MILR1, HAVCR2, ARHGDIB, RNASE6, CD4, CSF1R, RASAL3, CD33, LPAR6, PYCARD, CD37, TLR1, RNASET2, TREM2, CD53, CD68, CD74, CARD11, SLFN11, FYB1, CTSS, HCLS1, CX3CR1, NCKAP1L	Integration of Four Brain Organoid Datasets and One Fetal Brain Dataset	https://toppcell.cchmc.org/biosystems/go/index3/get/single_cell_projects/10X-Pak/reference/shred/Output by Sample Type by Dataset by Cell group by Timepoint by Cell type/3ba48a4715d5e9387650aa97e0c5d7f7897bf380/morpheus	positive	6.64038	6.5406
PIC9	Fetal_brain-fetalBrain_Zhong_nature-GW23-Myeloid-Microglia|GW23 / Sample Type, Dataset, Time_group, and Cell type.	5.35982e-145	6.6435e-142	45195	200	199	82	CYBB, A2M, IL13RA1, IGSF6, SIGLEC8, SLCO2B1, INPP5D, CTSC, BLNK, TLR7, PTAFR, SLC15A3, ITGAM, ITGB2, MS4A7, PTGS1, ADAM28, OLFML3, LAPTM5, CD84, TYROBP, ADORA3, PTPRC, HPGDS, SYK, AIF1, C1QA, C3, C3AR1, BIN2, APOBEC3C, CPVL, LY86, MNDA, APBB1IP, PLD4, LILRB4, DOCK2, TBXAS1, LST1, SELPLG, FLI1, TNFAIP8L2, TFEC, LILRA2, LPAR5, P2RY12, GPR34, DOCK8, FOLR2, AOAH, IRF8, MPEG1, OAS1, TMEM119, GPR183, TASL, RGS10, MILR1, HAVCR2, ARHGDIB, RNASE6, CD4, CSF1R, RASAL3, CD33, LPAR6, PYCARD, CD37, TLR1, RNASET2, TREM2, CD53, CD68, CD74, CARD11, SLFN11, FYB1, CTSS, HCLS1, CX3CR1, NCKAP1L	Integration of Four Brain Organoid Datasets and One Fetal Brain Dataset	https://toppcell.cchmc.org/biosystems/go/index3/get/single_cell_projects/10X-Pak/reference/shred/Output by Sample Type by Dataset by Cell group by Timepoint by Cell type/4ddfbcaa8054b69b3398d8c0d5fab8ae94805cb9/morpheus	positive	6.64038	6.5406
PIC2	Primary_Visual_cortex_(V1C)-Non-neuronal|Primary_Visual_cortex_(V1C) / Sample group (Anatomical region groups), lineage, cell class, cell subclass and cell type	6.10076e-143	6.68498e-140	45195	200	187	80	MAG, TSPAN15, SOX10, ERBB3, TMEM144, HIP1, KLK6, MAL, NKX6-2, PRR5L, EFS, RASSF2, ENPP2, CYP27A1, TMC6, PPP1R14A, HAPLN2, ATP10B, SOX8, RTKN, FRMD4B, TRIM59, ABCA8, RHOU, ERMN, DOCK5, SHROOM4, NDRG1, ANLN, FAM107B, OPALIN, UGT8, FGFR2, CARNS1, MYRF, PLP1, PREX1, MOG, PLXNB3, PMP22, DOCK1, ENOSF1, COL4A5, SH3TC2, COL9A2, SLC35D2, FA2H, CECR2, CAPN3, TTYH2, DOCK10, C10orf90, TMEM235, CDH19, CREB5, PRIMA1, CDC42EP1, SLC5A11, PLAAT3, PLLP, CLDN11, LDB3, PIEZO2, CD9, PLPP2, CD22, TMEM98, EFHD1, SLCO1A2, ASPA, LRP2, KIAA1755, CMTM5, CERCAM, DAAM2, PADI2, ST18, GPRC5B, SPATA13, TMEM63A	Human Multiple Cortical Areas SMART-seq	https://toppcell.cchmc.org/biosystems/go/index3/get/data for toppcell/brainAtlas/HumanMultipleCorticalArea_Allen/Output by Sample group by Lineage by Cell class by Cell subclass by Cell type-3/6f00fba003d9ef070bf5e925b47c477e5d15a8ad/morpheus	positive	35.6124	34.9404
PIC9	Hematolymphoid|World / cells hierarchy compared to all cells using T-Statistic	2.35485e-142	2.76521e-139	45195	200	200	81	CYBB, PIK3AP1, PALD1, GIMAP4, IL13RA1, HLA-DMA, HLA-DMB, HLA-DPA1, SIGLEC8, SLCO2B1, HLA-DRA, INPP5D, HLA-DRB1, BLNK, SUSD3, CLEC7A, GIMAP1, SIRPB2, TLR7, CYTL1, TLR6, ITGAM, CPED1, ITGB2, MS4A7, ADAM28, OLFML3, LAPTM5, CD84, TMEM156, TYROBP, ADORA3, PTPRC, LPCAT2, HPGDS, SYK, AIF1, C1QA, C3, C3AR1, CCR5, BIN2, CMKLR1, PLCG2, MS4A6A, LY86, TRIM38, MNDA, APBB1IP, PLD4, LILRB4, DOCK2, TBXAS1, LST1, SELPLG, FLI1, LILRA1, CLEC9A, LPAR5, P2RY12, GPR34, DOCK8, FOLR2, IRF8, TMEM119, RGS10, MILR1, RGS18, RNASE6, CD4, CSF1R, RASAL3, CD86, LPAR6, CD37, TREM2, GAB3, CD74, FYB1, CX3CR1, NCKAP1L	Human Adult Brain MTG	https://toppcell.cchmc.org/biosystems/go/index3/get/BrainMap/Lien/Output by Lineage by Class by Type by Subtype_level1 by Subtype_level2 by Subtype_level3 by layerGroup/354bed3bfad1fab0c0c7f26925f8d91b80c6e0c7/morpheus	positive	6.79543	6.5406
PIC2	Mid-temporal_gyrus_(MTG)-Non-neuronal-Macroglial-Oligodendrocyte-Oligo_L4-6_MOBP_COL18A1|Mid-temporal_gyrus_(MTG) / Sample group (Anatomical region groups), lineage, cell class, cell subclass and cell type	3.2173e-141	3.36515e-138	45195	200	184	79	MAG, TSPAN15, ERBB3, TMEM144, KLK6, MAL, NKX6-2, PRR5L, KCNH8, MYO1E, NDE1, EFS, RASSF2, ENPP2, TMC6, ZFP57, PPP1R14A, HAPLN2, RTKN, FRMD4B, TRIM59, ABCA8, ERMN, DOCK5, SHROOM4, NEK3, ANLN, FAM107B, UGT8, NINJ2, PLD1, CARNS1, MYRF, HSPA2, PLP1, MOG, PMP22, DOCK1, COL4A5, SH3TC2, COL9A2, WIPF1, SLC35D2, SLC31A2, GPR37, FA2H, CAPN3, TTYH2, C10orf90, TMEM235, CDC42EP1, SLC5A11, TMEM273, S1PR5, PLAAT3, PLLP, CLDN11, LDB3, PIEZO2, GPIHBP1, CD9, PLPP2, CD22, TMEM98, SLC45A3, CLMN, TREH, EFHD1, SLCO1A2, LRP2, KIAA1755, CMTM5, CERCAM, DAAM2, GALNT6, PADI2, ST18, GPRC5B, TMEM63A	Human Multiple Cortical Areas SMART-seq	https://toppcell.cchmc.org/biosystems/go/index3/get/data for toppcell/brainAtlas/HumanMultipleCorticalArea_Allen/Output by Sample group by Lineage by Cell class by Cell subclass by Cell type-3/3a77c7b927bc72ab5cf07ae5010d1d000956a66a/morpheus	positive	35.6408	34.9404
PIC5	Primary_Motor_Cortex_(M1)-Non-neuronal-Macroglial-Astrocyte|Primary_Motor_Cortex_(M1) / Sample group (Anatomical region groups), lineage, cell class, cell subclass and cell type	4.52751e-141	4.84149e-137	45195	200	195	80	SOX9, SALL3, CDC42EP4, RHOJ, APCDD1, GJB6, ACSS1, EMID1, GPR37L1, NTSR2, GDPD2, ADGRG1, ALDH1L1, ADGRV1, EYA2, IRAG1, SLC7A11, HEPH, MSI2, TRIL, GJA1, BMP7, BMPR1B, SLCO1C1, OAF, ACSBG1, NFATC4, MLC1, ARHGAP31, YAP1, GLI2, PLIN5, GLI3, SPON1, AGT, FGFR3, GPC5, MERTK, PHF21B, NOTCH2, TNS3, ACSS3, FKBP10, ATP13A4, SLC25A18, NWD1, SELENBP1, PAMR1, PAPLN, ETNPPL, GRIN2C, ACSF2, RFX2, SLC1A2, SLC1A3, CDC14A, S1PR1, CLDN10, PREX2, PDLIM5, LFNG, RLBP1, NHSL1, SLC39A12, RGS20, RAB34, PLPP3, ACOT11, PLEKHO2, ENTPD2, STON2, CST3, ACBD7, CGNL1, ATP1A2, ATP1B2, ARHGEF26, PRDM16, SLC7A10, PBXIP1	Human Multiple Cortical Areas SMART-seq	https://toppcell.cchmc.org/biosystems/go/index3/get/data for toppcell/brainAtlas/HumanMultipleCorticalArea_Allen/Output by Sample group by Lineage by Cell class by Cell subclass by Cell type-3/5558705eeb1aa8e69d930e64b7b1ba093abb2f24/morpheus	positive	23.2234	22.7115
PIC5	primary_auditory_cortex_(A1C)-Non-neuronal-Macroglial-Astrocyte-Astro_L1-6_FGFR3_ETNPPL|primary_auditory_cortex_(A1C) / Sample group (Anatomical region groups), lineage, cell class, cell subclass and cell type	2.43186e-139	1.73367e-135	45195	200	192	79	CDC42EP4, RHOJ, TNFSF13, APCDD1, ZNF423, GJB6, ACSS1, EMID1, GPR37L1, NTSR2, ADGRG1, ALDH1L1, ADGRV1, STOX1, EYA2, ITGA7, IRAG1, SLC7A11, RNF43, HEPH, ADORA2B, GJA1, BMP7, BMPR1B, SLCO1C1, OAF, ACSBG1, NFATC4, MLC1, YAP1, GLI2, PLIN5, GLI3, SPON1, AGT, FGFR3, GPC5, MERTK, PHF21B, NOTCH2, TNS3, ACSS3, FKBP10, ATP13A4, SLC25A18, NWD1, SELENBP1, PAMR1, PAPLN, ETNPPL, GRIN2C, SLC1A2, SLC1A3, CDC14A, S1PR1, CLDN10, PREX2, LFNG, RLBP1, NHSL1, SLC39A12, RGS20, RAB34, PLPP3, ACOT11, PLEKHO2, WIF1, STON2, CST3, ACBD7, SLC13A5, PAX6, CGNL1, ATP1A2, ATP1B2, ARHGEF26, PRDM16, SLC7A10, PBXIP1	Human Multiple Cortical Areas SMART-seq	https://toppcell.cchmc.org/biosystems/go/index3/get/data for toppcell/brainAtlas/HumanMultipleCorticalArea_Allen/Output by Sample group by Lineage by Cell class by Cell subclass by Cell type-3/c5cd5287b6693ca57d5208084ee332e56cb0ccc9/morpheus	positive	23.3699	22.7115
PIC9	Primary_Visual_cortex_(V1C)-Non-neuronal-Endothelial_Myeloid-Microglia-Micro_L1-6_C1QC|Primary_Visual_cortex_(V1C) / Sample group (Anatomical region groups), lineage, cell class, cell subclass and cell type	1.52151e-138	1.6165e-135	45195	200	185	78	CYBB, PIK3AP1, PALD1, GIMAP4, IL13RA1, ABCC4, IGSF6, HLA-DMA, HLA-DMB, SIGLEC8, SLCO2B1, HLA-DRA, INPP5D, BLNK, SUSD3, CLEC7A, SIRPB2, TLR7, CYTL1, ITGAM, CPED1, ITGB2, MS4A7, ADAM28, OLFML3, LAPTM5, CD84, TMEM156, TYROBP, ADORA3, PTPRC, LPCAT2, SYK, AIF1, C1QA, C3, C3AR1, BIN2, PLCG2, MS4A6A, LY86, TRIM38, MNDA, APBB1IP, LILRB4, DOCK2, TBXAS1, LST1, SELPLG, FLI1, TFEC, LILRA2, CLEC9A, LPAR5, P2RY12, GPR34, DOCK8, IRF8, TMEM119, WDFY4, RGS10, MILR1, MSR1, HAVCR2, ARHGDIB, RNASE6, CSF1R, CD86, LPAR6, TLR1, TREM2, CD53, GAB3, SCIN, MIR5193, FYB1, CX3CR1, NCKAP1L	Human Multiple Cortical Areas SMART-seq	https://toppcell.cchmc.org/biosystems/go/index3/get/data for toppcell/brainAtlas/HumanMultipleCorticalArea_Allen/Output by Sample group by Lineage by Cell class by Cell subclass by Cell type-3/453b156bf9aea9855aa376d613a4ba55fec23f3b/morpheus	positive	6.72092	6.5406
PIC9	Primary_Visual_cortex_(V1C)-Non-neuronal-Endothelial_Myeloid-Microglia|Primary_Visual_cortex_(V1C) / Sample group (Anatomical region groups), lineage, cell class, cell subclass and cell type	1.52151e-138	1.6165e-135	45195	200	185	78	CYBB, PIK3AP1, PALD1, GIMAP4, IL13RA1, ABCC4, IGSF6, HLA-DMA, HLA-DMB, SIGLEC8, SLCO2B1, HLA-DRA, INPP5D, BLNK, SUSD3, CLEC7A, SIRPB2, TLR7, CYTL1, ITGAM, CPED1, ITGB2, MS4A7, ADAM28, OLFML3, LAPTM5, CD84, TMEM156, TYROBP, ADORA3, PTPRC, LPCAT2, SYK, AIF1, C1QA, C3, C3AR1, BIN2, PLCG2, MS4A6A, LY86, TRIM38, MNDA, APBB1IP, LILRB4, DOCK2, TBXAS1, LST1, SELPLG, FLI1, TFEC, LILRA2, CLEC9A, LPAR5, P2RY12, GPR34, DOCK8, IRF8, TMEM119, WDFY4, RGS10, MILR1, MSR1, HAVCR2, ARHGDIB, RNASE6, CSF1R, CD86, LPAR6, TLR1, TREM2, CD53, GAB3, SCIN, MIR5193, FYB1, CX3CR1, NCKAP1L	Human Multiple Cortical Areas SMART-seq	https://toppcell.cchmc.org/biosystems/go/index3/get/data for toppcell/brainAtlas/HumanMultipleCorticalArea_Allen/Output by Sample group by Lineage by Cell class by Cell subclass by Cell type-3/f0e7c61cb997fbbffdbce76133540de85611ea8c/morpheus	positive	6.72092	6.5406
PIC9	Primary_Visual_cortex_(V1C)-Non-neuronal-Endothelial_Myeloid|Primary_Visual_cortex_(V1C) / Sample group (Anatomical region groups), lineage, cell class, cell subclass and cell type	2.61337e-138	2.65031e-135	45195	200	186	78	CYBB, PIK3AP1, PALD1, GIMAP4, IL13RA1, ABCC4, IGSF6, HLA-DMA, HLA-DMB, SIGLEC8, SLCO2B1, HLA-DRA, INPP5D, BLNK, SUSD3, CLEC7A, GIMAP1, SIRPB2, TLR7, CYTL1, ITGAM, CPED1, ITGB2, MS4A7, ADAM28, OLFML3, LAPTM5, CD84, TMEM156, TYROBP, ADORA3, PTPRC, LPCAT2, SYK, AIF1, C1QA, C3, C3AR1, BIN2, PLCG2, MS4A6A, LY86, TRIM38, MNDA, APBB1IP, LILRB4, DOCK2, TBXAS1, LST1, SELPLG, FLI1, LILRA2, CLEC9A, LPAR5, P2RY12, GPR34, DOCK8, IRF8, TMEM119, WDFY4, RGS10, MILR1, MSR1, HAVCR2, ARHGDIB, RNASE6, CSF1R, CD86, LPAR6, TLR1, TREM2, CD53, GAB3, SCIN, MIR5193, FYB1, CX3CR1, NCKAP1L	Human Multiple Cortical Areas SMART-seq	https://toppcell.cchmc.org/biosystems/go/index3/get/data for toppcell/brainAtlas/HumanMultipleCorticalArea_Allen/Output by Sample group by Lineage by Cell class by Cell subclass by Cell type-3/3d7150cd0791fcce6550f16b51c97a22fb883446/morpheus	positive	6.70731	6.5406
PIC2	Macroglial-Oligodendrocytes|Macroglial / cells hierarchy compared to all cells using T-Statistic	1.45789e-137	1.19812e-134	45195	200	200	79	MAG, ZNF536, ERBB3, TMEM144, ABCA2, KLK6, GLDN, MAL, PRR5L, KCNH8, PDE8A, MYO1D, MYO1E, ENPP2, TMEM165, PPP1R14A, HAPLN2, TMTC2, DYSF, FRMD4B, TRIM59, ABCA8, PXK, ERMN, PLEKHH1, DOCK5, SHROOM4, NDRG1, ANLN, RASGRP3, FAM107B, PIP4K2A, OPALIN, UGT8, SLAIN1, NINJ2, PLD1, CARNS1, MYRF, PLP1, CNP, CNTN2, MOG, COL4A5, KIF13B, SEMA4D, SH3TC2, KIF6, SLC31A2, GPR37, FA2H, CAPN3, TTYH2, DOCK10, CLDND1, LAMP2, C10orf90, TMEM235, MAP7, CDH19, TF, CREB5, SLC5A11, PLAAT3, HHIP, CLDN11, LDB3, SLC44A1, PIEZO2, CD22, TMEM98, ZDHHC9, CLMN, SLCO1A2, CTNNA3, LRP2, CERCAM, ST18, TMEM63A	Human Adult Brain MTG	https://toppcell.cchmc.org/biosystems/go/index3/get/BrainMap/Lien/Output by Lineage by Class by Type by Subtype_level1 by Subtype_level2 by Subtype_level3 by layerGroup/4dbac2f2587e87ca5a0622f50439bb5447e93c7f/morpheus	positive	35.326	34.9404
PIC2	Macroglial-Oligodendrocytes-OPALIN---|Macroglial / cells hierarchy compared to all cells using T-Statistic	1.45789e-137	1.19812e-134	45195	200	200	79	MAG, ZNF536, ERBB3, TMEM144, ABCA2, KLK6, GLDN, MAL, PRR5L, KCNH8, PDE8A, MYO1D, MYO1E, ENPP2, TMEM165, PPP1R14A, HAPLN2, TMTC2, DYSF, FRMD4B, TRIM59, ABCA8, PXK, ERMN, PLEKHH1, DOCK5, SHROOM4, NDRG1, ANLN, RASGRP3, FAM107B, PIP4K2A, OPALIN, UGT8, SLAIN1, NINJ2, PLD1, CARNS1, MYRF, PLP1, CNP, CNTN2, MOG, COL4A5, KIF13B, SEMA4D, SH3TC2, KIF6, SLC31A2, GPR37, FA2H, CAPN3, TTYH2, DOCK10, CLDND1, LAMP2, C10orf90, TMEM235, MAP7, CDH19, TF, CREB5, SLC5A11, PLAAT3, HHIP, CLDN11, LDB3, SLC44A1, PIEZO2, CD22, TMEM98, ZDHHC9, CLMN, SLCO1A2, CTNNA3, LRP2, CERCAM, ST18, TMEM63A	Human Adult Brain MTG	https://toppcell.cchmc.org/biosystems/go/index3/get/BrainMap/Lien/Output by Lineage by Class by Type by Subtype_level1 by Subtype_level2 by Subtype_level3 by layerGroup/1314664c1721e9ecb1e2c3482a039044b0fe50a9/morpheus	positive	35.326	34.9404
PIC2	Macroglial-Oligodendrocytes-OPALIN|Macroglial / cells hierarchy compared to all cells using T-Statistic	1.45789e-137	1.19812e-134	45195	200	200	79	MAG, ZNF536, ERBB3, TMEM144, ABCA2, KLK6, GLDN, MAL, PRR5L, KCNH8, PDE8A, MYO1D, MYO1E, ENPP2, TMEM165, PPP1R14A, HAPLN2, TMTC2, DYSF, FRMD4B, TRIM59, ABCA8, PXK, ERMN, PLEKHH1, DOCK5, SHROOM4, NDRG1, ANLN, RASGRP3, FAM107B, PIP4K2A, OPALIN, UGT8, SLAIN1, NINJ2, PLD1, CARNS1, MYRF, PLP1, CNP, CNTN2, MOG, COL4A5, KIF13B, SEMA4D, SH3TC2, KIF6, SLC31A2, GPR37, FA2H, CAPN3, TTYH2, DOCK10, CLDND1, LAMP2, C10orf90, TMEM235, MAP7, CDH19, TF, CREB5, SLC5A11, PLAAT3, HHIP, CLDN11, LDB3, SLC44A1, PIEZO2, CD22, TMEM98, ZDHHC9, CLMN, SLCO1A2, CTNNA3, LRP2, CERCAM, ST18, TMEM63A	Human Adult Brain MTG	https://toppcell.cchmc.org/biosystems/go/index3/get/BrainMap/Lien/Output by Lineage by Class by Type by Subtype_level1 by Subtype_level2 by Subtype_level3 by layerGroup/5f75a9b8bcd49d9bbb1e9ce2de730eaec96369ca/morpheus	positive	35.326	34.9404
PIC2	Macroglial-Oligodendrocytes-OPALIN----L1-6|Macroglial / cells hierarchy compared to all cells using T-Statistic	1.45789e-137	1.19812e-134	45195	200	200	79	MAG, ZNF536, ERBB3, TMEM144, ABCA2, KLK6, GLDN, MAL, PRR5L, KCNH8, PDE8A, MYO1D, MYO1E, ENPP2, TMEM165, PPP1R14A, HAPLN2, TMTC2, DYSF, FRMD4B, TRIM59, ABCA8, PXK, ERMN, PLEKHH1, DOCK5, SHROOM4, NDRG1, ANLN, RASGRP3, FAM107B, PIP4K2A, OPALIN, UGT8, SLAIN1, NINJ2, PLD1, CARNS1, MYRF, PLP1, CNP, CNTN2, MOG, COL4A5, KIF13B, SEMA4D, SH3TC2, KIF6, SLC31A2, GPR37, FA2H, CAPN3, TTYH2, DOCK10, CLDND1, LAMP2, C10orf90, TMEM235, MAP7, CDH19, TF, CREB5, SLC5A11, PLAAT3, HHIP, CLDN11, LDB3, SLC44A1, PIEZO2, CD22, TMEM98, ZDHHC9, CLMN, SLCO1A2, CTNNA3, LRP2, CERCAM, ST18, TMEM63A	Human Adult Brain MTG	https://toppcell.cchmc.org/biosystems/go/index3/get/BrainMap/Lien/Output by Lineage by Class by Type by Subtype_level1 by Subtype_level2 by Subtype_level3 by layerGroup/272909f4354f3ae22e2b2f8f35970e6b0e92cfe2/morpheus	positive	35.326	34.9404
PIC2	Macroglial-Oligodendrocytes-OPALIN-|Macroglial / cells hierarchy compared to all cells using T-Statistic	1.45789e-137	1.19812e-134	45195	200	200	79	MAG, ZNF536, ERBB3, TMEM144, ABCA2, KLK6, GLDN, MAL, PRR5L, KCNH8, PDE8A, MYO1D, MYO1E, ENPP2, TMEM165, PPP1R14A, HAPLN2, TMTC2, DYSF, FRMD4B, TRIM59, ABCA8, PXK, ERMN, PLEKHH1, DOCK5, SHROOM4, NDRG1, ANLN, RASGRP3, FAM107B, PIP4K2A, OPALIN, UGT8, SLAIN1, NINJ2, PLD1, CARNS1, MYRF, PLP1, CNP, CNTN2, MOG, COL4A5, KIF13B, SEMA4D, SH3TC2, KIF6, SLC31A2, GPR37, FA2H, CAPN3, TTYH2, DOCK10, CLDND1, LAMP2, C10orf90, TMEM235, MAP7, CDH19, TF, CREB5, SLC5A11, PLAAT3, HHIP, CLDN11, LDB3, SLC44A1, PIEZO2, CD22, TMEM98, ZDHHC9, CLMN, SLCO1A2, CTNNA3, LRP2, CERCAM, ST18, TMEM63A	Human Adult Brain MTG	https://toppcell.cchmc.org/biosystems/go/index3/get/BrainMap/Lien/Output by Lineage by Class by Type by Subtype_level1 by Subtype_level2 by Subtype_level3 by layerGroup/8b229f095fc113aecfc94b64862a9e0fdcc363ce/morpheus	positive	35.326	34.9404
PIC2	Macroglial-Oligodendrocytes-OPALIN--|Macroglial / cells hierarchy compared to all cells using T-Statistic	1.45789e-137	1.19812e-134	45195	200	200	79	MAG, ZNF536, ERBB3, TMEM144, ABCA2, KLK6, GLDN, MAL, PRR5L, KCNH8, PDE8A, MYO1D, MYO1E, ENPP2, TMEM165, PPP1R14A, HAPLN2, TMTC2, DYSF, FRMD4B, TRIM59, ABCA8, PXK, ERMN, PLEKHH1, DOCK5, SHROOM4, NDRG1, ANLN, RASGRP3, FAM107B, PIP4K2A, OPALIN, UGT8, SLAIN1, NINJ2, PLD1, CARNS1, MYRF, PLP1, CNP, CNTN2, MOG, COL4A5, KIF13B, SEMA4D, SH3TC2, KIF6, SLC31A2, GPR37, FA2H, CAPN3, TTYH2, DOCK10, CLDND1, LAMP2, C10orf90, TMEM235, MAP7, CDH19, TF, CREB5, SLC5A11, PLAAT3, HHIP, CLDN11, LDB3, SLC44A1, PIEZO2, CD22, TMEM98, ZDHHC9, CLMN, SLCO1A2, CTNNA3, LRP2, CERCAM, ST18, TMEM63A	Human Adult Brain MTG	https://toppcell.cchmc.org/biosystems/go/index3/get/BrainMap/Lien/Output by Lineage by Class by Type by Subtype_level1 by Subtype_level2 by Subtype_level3 by layerGroup/26b989e30bbbaf30904ced03f6aae3dea25c732c/morpheus	positive	35.326	34.9404
PIC5	Somatosensory_Cortex_(S1)-Non-neuronal-Macroglial-Astrocyte-Astro_L1-6_FGFR3_ETNPPL|Somatosensory_Cortex_(S1) / Sample group (Anatomical region groups), lineage, cell class, cell subclass and cell type	6.20045e-137	3.31523e-133	45195	200	192	78	SALL3, CDC42EP4, RHOJ, APCDD1, ZNF423, GJB6, ACSS1, EMID1, GPR37L1, GDPD2, ADGRG1, ALDH1L1, ADGRV1, EYA2, IRAG1, SLC7A11, HEPH, ADORA2B, TRIL, GJA1, BMP7, BMPR1B, SLCO1C1, OAF, ACSBG1, NFATC4, MLC1, YAP1, GLI2, PLIN5, GLI3, SPON1, AGT, FGFR3, GPC5, MERTK, PHF21B, TNS3, ACSS3, ATP13A4, SLC25A18, NWD1, SELENBP1, PAMR1, PAPLN, ETNPPL, CACHD1, GRIN2C, ACSF2, CPT1A, SLC1A2, SLC1A3, CDC14A, S1PR1, CLDN10, PREX2, LFNG, RLBP1, NHSL1, SLC39A12, RGS20, RAB34, PLPP3, ACOT11, PLEKHO2, ENTPD2, WIF1, STON2, CST3, SLC13A5, PAX6, CGNL1, ATP1A2, ARHGEF26, PRDM16, SLC7A10, PBXIP1, TP53BP2	Human Multiple Cortical Areas SMART-seq	https://toppcell.cchmc.org/biosystems/go/index3/get/data for toppcell/brainAtlas/HumanMultipleCorticalArea_Allen/Output by Sample group by Lineage by Cell class by Cell subclass by Cell type-3/a41e4084eff4cf7525133611a88fd94969256660/morpheus	positive	23.1545	22.7115
PIC2	Somatosensory_Cortex_(S1)-Non-neuronal|Somatosensory_Cortex_(S1) / Sample group (Anatomical region groups), lineage, cell class, cell subclass and cell type	5.51625e-135	4.37705e-132	45195	200	190	77	MAG, TSPAN15, ERBB3, TMEM144, HIP1, KLK6, MAL, NKX6-2, PRR5L, KCNH8, EFS, RASSF2, ENPP2, CYP27A1, TMC6, PPP1R14A, FAXDC2, ATP10B, FRMD4B, TRIM59, ABCA8, ERMN, DOCK5, SHROOM4, ANLN, FAM107B, OPALIN, UGT8, NINJ2, FGFR2, PLD1, CARNS1, MYRF, PLP1, PREX1, MOG, PLXNB3, PMP22, DOCK1, ENOSF1, COL4A5, SH3TC2, COL9A2, WIPF1, SLC35D2, FA2H, CECR2, CAPN3, TTYH2, DOCK10, C10orf90, TMEM235, CDH19, CREB5, PRIMA1, GSN, SLC5A11, PLAAT3, PLLP, CLDN11, CD9, PLPP2, CD22, TMEM98, CLMN, SLCO1A2, ASPA, LRP2, KIAA1755, CMTM5, CERCAM, DAAM2, PADI2, ST18, GPRC5B, SPATA13, TMEM63A	Human Multiple Cortical Areas SMART-seq	https://toppcell.cchmc.org/biosystems/go/index3/get/data for toppcell/brainAtlas/HumanMultipleCorticalArea_Allen/Output by Sample group by Lineage by Cell class by Cell subclass by Cell type-3/197c1d365c5e4a0c8fb4357ad530b51a48ad10e4/morpheus	positive	35.6815	34.9404
PIC9	Fetal_brain-fetalBrain_Zhong_nature-GW16-Myeloid|GW16 / Sample Type, Dataset, Time_group, and Cell type.	3.04601e-133	2.61383e-130	45195	200	198	77	CYBB, A2M, PIK3AP1, PALD1, GIMAP4, IL13RA1, IL16, IGSF6, SIGLEC8, SLCO2B1, INPP5D, BLNK, GIMAP1, RCSD1, TLR7, PTAFR, ITGAM, CPED1, ITGB2, MS4A7, PTGS1, ADAM28, OLFML3, LAPTM5, CD84, TYROBP, ADORA3, PTPRC, HPGDS, PIK3CG, SYK, AIF1, C1QA, C3, C3AR1, BIN2, LY86, MNDA, GIMAP6, APBB1IP, PLD4, LILRB4, TBXAS1, LST1, SELPLG, FLI1, TNFAIP8L2, TFEC, LPAR5, P2RY12, GPR34, DOCK8, FOLR2, IRF8, MPEG1, OAS1, GPR183, TASL, RGS10, MILR1, ARHGDIB, RNASE6, CD4, CSF1R, RASAL3, LPAR6, PYCARD, CD37, TLR1, DEF6, TREM2, CD53, CD68, CD74, SCIN, FYB1, CX3CR1	Integration of Four Brain Organoid Datasets and One Fetal Brain Dataset	https://toppcell.cchmc.org/biosystems/go/index3/get/single_cell_projects/10X-Pak/reference/shred/Output by Sample Type by Dataset by Cell group by Timepoint by Cell type/cc292aa8518d5ef8940e2327f2f07d584a996d90/morpheus	positive	6.55522	6.5406
PIC9	Fetal_brain-fetalBrain_Zhong_nature-GW26-Myeloid-Microglia|GW26 / Sample Type, Dataset, Time_group, and Cell type.	3.04601e-133	2.61383e-130	45195	200	198	77	CYBB, A2M, GIMAP4, IL13RA1, IGSF6, TNFSF10, TAGAP, SIGLEC8, SLCO2B1, INPP5D, CTSC, TLR7, PTAFR, SLC15A3, ITGAM, ITGB2, MS4A7, PTGS1, ADAM28, OLFML3, LAPTM5, CD84, TYROBP, ADORA3, PTPRC, HPGDS, SYK, AIF1, C1QA, C3, C3AR1, BIN2, CMKLR1, OTULINL, CPVL, LY86, MNDA, APBB1IP, PLD4, LILRB4, DOCK2, TBXAS1, LST1, TFEC, LPAR5, P2RY12, GPR34, DOCK8, FOLR2, AOAH, IRF8, MPEG1, OAS1, TMEM119, GPR183, RGS10, MILR1, ARHGDIB, RNASE6, CD4, CSF1R, CD86, CD33, LPAR6, PYCARD, CD37, TLR1, RNASET2, TREM2, CD53, CD68, CD74, FYB1, CTSS, HCLS1, CX3CR1, NCKAP1L	Integration of Four Brain Organoid Datasets and One Fetal Brain Dataset	https://toppcell.cchmc.org/biosystems/go/index3/get/single_cell_projects/10X-Pak/reference/shred/Output by Sample Type by Dataset by Cell group by Timepoint by Cell type/c0d33629438504a1545e07f0e5af2e76f50fd55b/morpheus	positive	6.67429	6.5406
PIC9	Fetal_brain-fetalBrain_Zhong_nature-GW26-Myeloid|GW26 / Sample Type, Dataset, Time_group, and Cell type.	3.04601e-133	2.61383e-130	45195	200	198	77	CYBB, A2M, GIMAP4, IL13RA1, IGSF6, TNFSF10, TAGAP, SIGLEC8, SLCO2B1, INPP5D, CTSC, TLR7, PTAFR, SLC15A3, ITGAM, ITGB2, MS4A7, PTGS1, ADAM28, OLFML3, LAPTM5, CD84, TYROBP, ADORA3, PTPRC, HPGDS, SYK, AIF1, C1QA, C3, C3AR1, BIN2, CMKLR1, OTULINL, CPVL, LY86, MNDA, APBB1IP, PLD4, LILRB4, DOCK2, TBXAS1, LST1, TFEC, LPAR5, P2RY12, GPR34, DOCK8, FOLR2, AOAH, IRF8, MPEG1, OAS1, TMEM119, GPR183, RGS10, MILR1, ARHGDIB, RNASE6, CD4, CSF1R, CD86, CD33, LPAR6, PYCARD, CD37, TLR1, RNASET2, TREM2, CD53, CD68, CD74, FYB1, CTSS, HCLS1, CX3CR1, NCKAP1L	Integration of Four Brain Organoid Datasets and One Fetal Brain Dataset	https://toppcell.cchmc.org/biosystems/go/index3/get/single_cell_projects/10X-Pak/reference/shred/Output by Sample Type by Dataset by Cell group by Timepoint by Cell type/2b93995f66c7352acc25d6c71d025b847881dacd/morpheus	positive	6.67429	6.5406
PIC9	Fetal_brain-fetalBrain_Zhong_nature-GW16-Myeloid-Microglia|GW16 / Sample Type, Dataset, Time_group, and Cell type.	3.04601e-133	2.61383e-130	45195	200	198	77	CYBB, A2M, PIK3AP1, PALD1, GIMAP4, IL13RA1, IL16, IGSF6, SIGLEC8, SLCO2B1, INPP5D, BLNK, GIMAP1, RCSD1, TLR7, PTAFR, ITGAM, CPED1, ITGB2, MS4A7, PTGS1, ADAM28, OLFML3, LAPTM5, CD84, TYROBP, ADORA3, PTPRC, HPGDS, PIK3CG, SYK, AIF1, C1QA, C3, C3AR1, BIN2, LY86, MNDA, GIMAP6, APBB1IP, PLD4, LILRB4, TBXAS1, LST1, SELPLG, FLI1, TNFAIP8L2, TFEC, LPAR5, P2RY12, GPR34, DOCK8, FOLR2, IRF8, MPEG1, OAS1, GPR183, TASL, RGS10, MILR1, ARHGDIB, RNASE6, CD4, CSF1R, RASAL3, LPAR6, PYCARD, CD37, TLR1, DEF6, TREM2, CD53, CD68, CD74, SCIN, FYB1, CX3CR1	Integration of Four Brain Organoid Datasets and One Fetal Brain Dataset	https://toppcell.cchmc.org/biosystems/go/index3/get/single_cell_projects/10X-Pak/reference/shred/Output by Sample Type by Dataset by Cell group by Timepoint by Cell type/901cd39cb84f1907f2f5d27221979c854bd3b40e/morpheus	positive	6.55522	6.5406
PIC5	Somatosensory_Cortex_(S1)-Non-neuronal-Macroglial-Astrocyte|Somatosensory_Cortex_(S1) / Sample group (Anatomical region groups), lineage, cell class, cell subclass and cell type	3.68762e-132	1.57734e-128	45195	200	192	76	SALL3, CDC42EP4, RHOJ, APCDD1, ZNF423, GJB6, ACSS1, EMID1, GPR37L1, ADGRG1, ALDH1L1, ADGRV1, EYA2, IRAG1, SLC7A11, HEPH, ADORA2B, TRIL, GJA1, BMP7, BMPR1B, SLCO1C1, OAF, ACSBG1, NFATC4, MLC1, YAP1, GLI2, PLIN5, GLI3, SPON1, AGT, FGFR3, GPC5, MERTK, PHF21B, NOTCH2, TNS3, ACSS3, ATP13A4, SLC25A18, NWD1, SELENBP1, PAMR1, PAPLN, ETNPPL, CACHD1, GRIN2C, ACSF2, SLC1A2, SLC1A3, CDC14A, S1PR1, CLDN10, PREX2, LFNG, RLBP1, NHSL1, SLC39A12, RGS20, RAB34, PLPP3, ACOT11, PLEKHO2, ENTPD2, STON2, CST3, SLC13A5, PAX6, CGNL1, ATP1A2, ARHGEF26, PRDM16, SLC7A10, PBXIP1, TP53BP2	Human Multiple Cortical Areas SMART-seq	https://toppcell.cchmc.org/biosystems/go/index3/get/data for toppcell/brainAtlas/HumanMultipleCorticalArea_Allen/Output by Sample group by Lineage by Cell class by Cell subclass by Cell type-3/91644ab23dc63a4602fead5cd2e530c12ff4ca0c/morpheus	positive	23.24	22.7115
PIC5	primary_auditory_cortex_(A1C)-Non-neuronal-Macroglial-Astrocyte|primary_auditory_cortex_(A1C) / Sample group (Anatomical region groups), lineage, cell class, cell subclass and cell type	9.94654e-132	3.54544e-128	45195	200	194	76	CDC42EP4, RHOJ, APCDD1, ZNF423, GJB6, ACSS1, EMID1, GPR37L1, ADGRG1, ALDH1L1, ADGRV1, EYA2, ITGA7, IRAG1, SLC7A11, RNF43, HEPH, ADORA2B, GJA1, BMP7, BMPR1B, SLCO1C1, OAF, ACSBG1, NFATC4, MLC1, YAP1, GLI2, PLIN5, GLI3, SPON1, AGT, FGFR3, GPC5, MERTK, PHF21B, NOTCH2, TNS3, ACSS3, FKBP10, ATP13A4, SLC25A18, NWD1, SELENBP1, PAMR1, PAPLN, ETNPPL, GRIN2C, SLC1A2, SLC1A3, CDC14A, S1PR1, CLDN10, PREX2, LFNG, RLBP1, NHSL1, SLC39A12, RGS20, RAB34, PLPP3, ACOT11, PLEKHO2, ENTPD2, STON2, CST3, ACBD7, SLC13A5, PAX6, CGNL1, ATP1A2, ATP1B2, ARHGEF26, PRDM16, SLC7A10, PBXIP1	Human Multiple Cortical Areas SMART-seq	https://toppcell.cchmc.org/biosystems/go/index3/get/data for toppcell/brainAtlas/HumanMultipleCorticalArea_Allen/Output by Sample group by Lineage by Cell class by Cell subclass by Cell type-3/e7f922bfd4a73ab37980619066d064be06f8e4da/morpheus	positive	23.4143	22.7115
PIC5	Visual_Cortex-Non-neuronal-Astrocyte|Visual_Cortex / Region, Lineage, Class, Subclass and Cluster	1.62546e-131	4.96625e-128	45195	200	195	76	CDC42EP4, RHOJ, APCDD1, ZNF423, GJB6, ACSS1, EMID1, GPR37L1, ADGRG1, ALDH1L1, ADGRV1, EYA2, IRAG1, SLC7A11, HEPH, ADORA2B, GJA1, BMP7, BMPR1B, SLCO1C1, OAF, ACSBG1, NFATC4, MLC1, YAP1, GLI2, PLIN5, GLI3, SPON1, AGT, FGFR3, GPC5, MERTK, PHF21B, NOTCH2, TNS3, ACSS3, ATP13A4, SLC25A18, NWD1, SELENBP1, PAMR1, PAPLN, ETNPPL, CACHD1, GRIN2C, ACSF2, SLC1A2, RGR, SLC1A3, CDC14A, S1PR1, CLDN10, PREX2, PDLIM5, LFNG, RLBP1, NHSL1, SLC39A12, RGS20, RAB34, PLPP3, ACOT11, PLEKHO2, ENTPD2, STON2, CST3, ACBD7, PAX6, CGNL1, ATP1A2, ARHGEF26, PRDM16, SLC7A10, PBXIP1, TP53BP2	Human Multiple Cortical Areas SMART-seq	https://toppcell.cchmc.org/biosystems/go/index3/get/data for toppcell/brainAtlas/HumanMultipleCorticalArea_Allen/Output by Region_group by Lineage by class_label by subclass by cluster_label/1eafa5fe90622144d682bb4aea37bb22d357dfc4/morpheus	positive	23.2534	22.7115
PIC9	11.5-Airway-Immune|Airway / Age, Tissue, Lineage and Cell class	1.80585e-130	1.49223e-127	45195	200	200	76	CYBB, IL10RA, PIK3AP1, IGSF6, HLA-DMB, SPN, TAGAP, HLA-DPA1, HLA-DQA1, HLA-DRA, INPP5D, HLA-DRB1, SUSD3, CLEC7A, GAPT, IRF5, RCSD1, PTAFR, ITGAL, ITGAM, ITGB2, MS4A7, F13A1, FGL2, LAPTM5, TYROBP, MS4A4A, PTPRC, CIITA, HPGDS, BTK, AIF1, C1QA, C3AR1, BIN2, MS4A6A, CPVL, LY86, MNDA, APBB1IP, PLD4, C16orf54, LILRB4, DOCK2, LST1, SELPLG, TNFAIP8L2, LILRA2, LPAR5, GPR34, DOCK8, FOLR2, AOAH, MPEG1, GPR183, TASL, RGS10, ARHGDIB, RGS18, RNASE6, CSF1R, RASAL3, CD86, CD33, CD37, DAPP1, CD53, CD68, CD74, TRAF3IP3, LYZ, FYB1, CTSS, HCLS1, CX3CR1, NCKAP1L	Human Fetal Lung in Development	https://toppcell.cchmc.org/biosystems/go/index3/get/data for toppcell/airway/Fetal Lung_Miller et.al_Developmental Cell/Output by Age by Tissue by Lineage by Cell class-4/2969515fa33d911e4eb55634fa2846f68a9f7896/morpheus	positive	6.81399	6.5406
PIC9	LargeIntestine_GW_trimst-1.5-Hematopoietic-Myeloid-LYVE1+_Macrophage|LargeIntestine_GW_trimst-1.5 / Per Region, Age_group, Lineage, cell class, cell type	1.40296e-129	1.11791e-126	45195	200	193	75	CYBB, A2M, IL10RA, PIK3AP1, GIMAP4, IGSF6, HLA-DMA, HLA-DMB, HLA-DPA1, HLA-DQA1, SLCO2B1, HLA-DRA, INPP5D, CLEC7A, IRF5, PTAFR, ITGAM, ITGB2, MS4A7, F13A1, FGL2, LAPTM5, CD84, TYROBP, MS4A4A, ADORA3, HPGDS, PIK3CG, AIF1, C1QA, C3AR1, CCR5, BIN2, CMKLR1, MS4A6A, CPVL, LY86, MNDA, KYNU, APBB1IP, PLD4, DOCK2, TBXAS1, LST1, SELPLG, TNFAIP8L2, P2RY12, GPR34, FOLR2, AOAH, MPEG1, TASL, MILR1, MSR1, HAVCR2, ARHGDIB, RGS18, RNASE6, CD4, CSF1R, CD86, CD33, CD37, TREM2, CD53, CD68, CD74, SIGLEC1, LYZ, FYB1, MARCO, CTSS, HCLS1, CX3CR1, NCKAP1L	Cells of the human intestinal tract mapped across space and time	https://toppcell.cchmc.org/biosystems/go/index3/get/SingleCell_GI-developmentAtlas/Output by SampleGroup by Lineage by cell class by cell type-5/10d9ae84ed4f6d0bda02a135c6843bf328ba4016/morpheus	positive	6.79257	6.5406
PIC9	Visual_Cortex-Non-neuronal-Microglial|Non-neuronal / Region, Lineage, Class, Subclass and Cluster	5.97101e-129	4.29739e-126	45195	200	196	75	CYBB, A2M, PIK3AP1, PALD1, IL13RA1, ABCC4, IL18, HLA-DMA, HLA-DMB, HLA-DPA1, SLCO2B1, HLA-DRA, INPP5D, HLA-DRB1, BLNK, SUSD3, CLEC7A, RCSD1, ITGAM, CPED1, ITGB2, MS4A7, ADAM28, LAPTM5, CD84, TMEM156, TYROBP, CYFIP1, PTPRC, LPCAT2, HPGDS, SYK, AIF1, KCNQ1, C1QA, C3, PLCB2, BIN2, PLCG2, OTULINL, LY86, APBB1IP, LILRB4, DOCK2, TBXAS1, LST1, SELPLG, FLI1, TFEC, LPAR5, P2RY12, GPR34, DOCK8, AOAH, IRF8, ST6GAL1, WDFY4, RGS10, MILR1, HAVCR2, CD4, CSF1R, CD86, LPAR6, RNASET2, TREM2, CD53, CD74, CARD11, FYB1, CTSS, HCLS1, CX3CR1, MAF, NCKAP1L	Human Multiple Cortical Areas SMART-seq	https://toppcell.cchmc.org/biosystems/go/index3/get/data for toppcell/brainAtlas/HumanMultipleCorticalArea_Allen/Output by Region_group by Lineage by class_label by subclass by cluster_label/4203c3dbc5ef846c48c78b8ebfa161c6c00bb576/morpheus	positive	6.817	6.5406
PIC9	Visual_Cortex-Non-neuronal-Microglial-undefined-Micro_L1-6_C1QC|Non-neuronal / Region, Lineage, Class, Subclass and Cluster	5.97101e-129	4.29739e-126	45195	200	196	75	CYBB, A2M, PIK3AP1, PALD1, IL13RA1, ABCC4, IL18, HLA-DMA, HLA-DMB, HLA-DPA1, SLCO2B1, HLA-DRA, INPP5D, HLA-DRB1, BLNK, SUSD3, CLEC7A, RCSD1, ITGAM, CPED1, ITGB2, MS4A7, ADAM28, LAPTM5, CD84, TMEM156, TYROBP, CYFIP1, PTPRC, LPCAT2, HPGDS, SYK, AIF1, KCNQ1, C1QA, C3, PLCB2, BIN2, PLCG2, OTULINL, LY86, APBB1IP, LILRB4, DOCK2, TBXAS1, LST1, SELPLG, FLI1, TFEC, LPAR5, P2RY12, GPR34, DOCK8, AOAH, IRF8, ST6GAL1, WDFY4, RGS10, MILR1, HAVCR2, CD4, CSF1R, CD86, LPAR6, RNASET2, TREM2, CD53, CD74, CARD11, FYB1, CTSS, HCLS1, CX3CR1, MAF, NCKAP1L	Human Multiple Cortical Areas SMART-seq	https://toppcell.cchmc.org/biosystems/go/index3/get/data for toppcell/brainAtlas/HumanMultipleCorticalArea_Allen/Output by Region_group by Lineage by class_label by subclass by cluster_label/e2bfbd55f6b825ef8c1774536db7a0d8ddae85f9/morpheus	positive	6.817	6.5406
PIC9	Visual_Cortex-Non-neuronal-Microglial-undefined|Non-neuronal / Region, Lineage, Class, Subclass and Cluster	5.97101e-129	4.29739e-126	45195	200	196	75	CYBB, A2M, PIK3AP1, PALD1, IL13RA1, ABCC4, IL18, HLA-DMA, HLA-DMB, HLA-DPA1, SLCO2B1, HLA-DRA, INPP5D, HLA-DRB1, BLNK, SUSD3, CLEC7A, RCSD1, ITGAM, CPED1, ITGB2, MS4A7, ADAM28, LAPTM5, CD84, TMEM156, TYROBP, CYFIP1, PTPRC, LPCAT2, HPGDS, SYK, AIF1, KCNQ1, C1QA, C3, PLCB2, BIN2, PLCG2, OTULINL, LY86, APBB1IP, LILRB4, DOCK2, TBXAS1, LST1, SELPLG, FLI1, TFEC, LPAR5, P2RY12, GPR34, DOCK8, AOAH, IRF8, ST6GAL1, WDFY4, RGS10, MILR1, HAVCR2, CD4, CSF1R, CD86, LPAR6, RNASET2, TREM2, CD53, CD74, CARD11, FYB1, CTSS, HCLS1, CX3CR1, MAF, NCKAP1L	Human Multiple Cortical Areas SMART-seq	https://toppcell.cchmc.org/biosystems/go/index3/get/data for toppcell/brainAtlas/HumanMultipleCorticalArea_Allen/Output by Region_group by Lineage by class_label by subclass by cluster_label/8bd0a9497c1e114baa1b1b50c05f16f035c91a84/morpheus	positive	6.817	6.5406
PIC9	LargeIntestine_GW_trimst-1-Hematopoietic-Myeloid|LargeIntestine_GW_trimst-1 / Per Region, Age_group, Lineage, cell class, cell type	9.61529e-129	6.50081e-126	45195	200	197	75	CYBB, IL10RA, PIK3AP1, GIMAP4, IL16, IGSF6, HLA-DMA, HLA-DMB, HLA-DPA1, HLA-DQA1, HLA-DRA, INPP5D, CLEC7A, GAPT, IRF5, PTAFR, ITGAL, ITGAM, ITGB2, MS4A7, F13A1, FGL2, LAPTM5, CD84, TYROBP, MS4A4A, ADORA3, PTPRC, CIITA, HPGDS, BTK, C1QA, C3AR1, BIN2, CMKLR1, MS4A6A, LY86, MNDA, APBB1IP, PLD4, LILRB4, DOCK2, TBXAS1, LST1, SELPLG, TNFAIP8L2, TFEC, LILRA1, LILRA2, GPR34, DOCK8, FOLR2, AOAH, MPEG1, TASL, MSR1, HAVCR2, ARHGDIB, RGS18, RNASE6, CSF1R, CD86, CD33, CD37, DAPP1, TREM2, CD53, CD68, SIGLEC1, LYZ, FYB1, CTSS, HCLS1, CX3CR1, NCKAP1L	Cells of the human intestinal tract mapped across space and time	https://toppcell.cchmc.org/biosystems/go/index3/get/SingleCell_GI-developmentAtlas/Output by SampleGroup by Lineage by cell class by cell type-5/cc7752d4371583580ac38260bfb15826bbec3d80/morpheus	positive	6.77819	6.5406
PIC9	LargeIntestine_GW_trimst-1.5-Hematopoietic-Myeloid|LargeIntestine_GW_trimst-1.5 / Per Region, Age_group, Lineage, cell class, cell type	9.61529e-129	6.50081e-126	45195	200	197	75	CYBB, IL10RA, PIK3AP1, GIMAP4, IGSF6, HLA-DMA, HLA-DMB, HLA-DPA1, HLA-DQA1, SLCO2B1, HLA-DRA, HLA-DRB1, CLEC7A, GAPT, IRF5, PTAFR, ITGAM, ITGB2, MS4A7, F13A1, FGL2, LAPTM5, CD84, TYROBP, MS4A4A, ADORA3, PTPRC, CIITA, HPGDS, BTK, AIF1, C1QA, C3AR1, CMKLR1, MS4A6A, CPVL, LY86, MNDA, KYNU, APBB1IP, PLD4, LILRB4, DOCK2, TBXAS1, LST1, TNFAIP8L2, LILRA1, P2RY12, GPR34, DOCK8, FOLR2, AOAH, MPEG1, TASL, WDFY4, MILR1, HAVCR2, ARHGDIB, RGS18, RNASE6, CSF1R, CD86, CD33, CD37, TREM2, CD53, CD68, CD74, SIGLEC1, LYZ, FYB1, CTSS, HCLS1, CX3CR1, NCKAP1L	Cells of the human intestinal tract mapped across space and time	https://toppcell.cchmc.org/biosystems/go/index3/get/SingleCell_GI-developmentAtlas/Output by SampleGroup by Lineage by cell class by cell type-5/5e4c28f4e99c198a1dd7a5fb6421e6b9f235f83d/morpheus	positive	6.76417	6.5406
PIC2	Visual_Cortex-Non-neuronal-Oligo_OPC-Oligodendro/OPC-Oligo_L4-6_OPALIN|Non-neuronal / Region, Lineage, Class, Subclass and Cluster	9.61529e-129	7.37524e-126	45195	200	197	75	MAG, ZNF536, ERBB3, TMEM144, ABCA2, KLK6, GLDN, MAL, PRR5L, KCNH8, PDE8A, MYO1D, ENPP2, TMEM165, PPP1R14A, HAPLN2, TMTC2, DYSF, FRMD4B, TRIM59, ABCA8, PXK, ERMN, PLEKHH1, DOCK5, SHROOM4, NDRG1, ANLN, FAM107B, PIP4K2A, OPALIN, UGT8, SLAIN1, PLD1, CARNS1, MYRF, PLP1, CNP, CNTN2, MOG, COL4A5, KIF13B, SH3TC2, KIF6, SLC31A2, GPR37, FA2H, CAPN3, TTYH2, DOCK10, CLDND1, LAMP2, C10orf90, TMEM235, MAP7, CDH19, TF, CREB5, SLC5A11, HHIP, PLLP, CLDN11, LDB3, SLC44A1, PIEZO2, CD22, TMEM98, ZDHHC9, CLMN, SLCO1A2, CTNNA3, CERCAM, ST18, GPRC5B, TMEM63A	Human Multiple Cortical Areas SMART-seq	https://toppcell.cchmc.org/biosystems/go/index3/get/data for toppcell/brainAtlas/HumanMultipleCorticalArea_Allen/Output by Region_group by Lineage by class_label by subclass by cluster_label/0707d31383f8314ee8bb95a992ce92a61d1a6186/morpheus	positive	35.3946	34.9404
PIC9	SmallIntestine_GW_trimst-1.5-Hematopoietic-Myeloid|SmallIntestine_GW_trimst-1.5 / Per Region, Age_group, Lineage, cell class, cell type	1.54358e-128	1.01291e-125	45195	200	198	75	CYBB, IL10RA, PIK3AP1, IGSF6, HLA-DMA, HLA-DMB, HLA-DPA1, HLA-DPB1, HLA-DQA1, SLCO2B1, HLA-DRA, HLA-DRB1, CLEC7A, GAPT, IRF5, PTAFR, ITGAL, ITGAM, ITGB2, MS4A7, F13A1, FGL2, LAPTM5, CD84, TYROBP, MS4A4A, ADORA3, PTPRC, CIITA, HPGDS, BTK, AIF1, C1QA, C3AR1, BIN2, CMKLR1, MS4A6A, CPVL, LY86, MNDA, APBB1IP, PLD4, LILRB4, DOCK2, TBXAS1, LST1, TNFAIP8L2, LILRA2, GPR34, DOCK8, FOLR2, AOAH, MPEG1, TASL, MILR1, MSR1, HAVCR2, ARHGDIB, RGS18, RNASE6, CSF1R, CD86, CD33, CD37, DAPP1, CD53, CD68, CD74, SIGLEC1, LYZ, FYB1, CTSS, HCLS1, CX3CR1, NCKAP1L	Cells of the human intestinal tract mapped across space and time	https://toppcell.cchmc.org/biosystems/go/index3/get/SingleCell_GI-developmentAtlas/Output by SampleGroup by Lineage by cell class by cell type-5/4bd24a8a3fd37d6a6b5f43997b1d81fb093690f2/morpheus	positive	6.79699	6.5406
PIC9	15-Airway-Immune-Hematopoietic,_Macrophage|Airway / Age, Tissue, Lineage and Cell class	8.16087e-127	5.20221e-124	45195	200	195	74	CYBB, IL10RA, PIK3AP1, IGSF6, IL18, HLA-DMA, HLA-DMB, HLA-DOA, TAGAP, HLA-DPA1, HLA-DPB1, HLA-DQA1, HLA-DRA, INPP5D, HLA-DRB1, CLEC7A, GAPT, TLR7, PTAFR, ITGAM, ITGB2, MS4A7, FGL2, LAPTM5, CD84, TYROBP, MS4A4A, ADORA3, PTPRC, FCER1A, HPGDS, AIF1, C1QA, C3AR1, MS4A6A, CPVL, LY86, MNDA, PLD4, LILRB4, DOCK2, TBXAS1, LST1, TNFAIP8L2, TFEC, LILRA1, LILRA2, LPAR5, GPR34, FOLR2, AOAH, IRF8, MPEG1, GPR183, TASL, MSR1, HAVCR2, ARHGDIB, RGS18, RNASE6, CSF1R, CD86, CD33, CD37, TREM2, CD53, CD68, CD74, LYZ, FYB1, CTSS, HCLS1, CX3CR1, NCKAP1L	Human Fetal Lung in Development	https://toppcell.cchmc.org/biosystems/go/index3/get/data for toppcell/airway/Fetal Lung_Miller et.al_Developmental Cell/Output by Age by Tissue by Lineage by Cell class-4/705aa5442c61d5fdc0aafb2ad40b8c9d2dc566c6/morpheus	positive	6.89586	6.5406
PIC9	LargeIntestine_GW_trimst-1.5-Hematopoietic|LargeIntestine_GW_trimst-1.5 / Per Region, Age_group, Lineage, cell class, cell type	2.08829e-126	1.29422e-123	45195	200	197	74	CYBB, IL10RA, PIK3AP1, GIMAP4, IL16, IGSF6, HLA-DMA, HLA-DMB, HLA-DPA1, HLA-DQA1, HLA-DRA, INPP5D, HLA-DRB1, CLEC7A, IRF5, PTAFR, ITGAL, ITGAM, ITGB2, MS4A7, F13A1, FGL2, LAPTM5, CD84, TYROBP, MS4A4A, ADORA3, PTPRC, CIITA, HPGDS, BTK, C1QA, C3AR1, BIN2, CMKLR1, MS4A6A, CPVL, LY86, MNDA, APBB1IP, PLD4, LILRB4, DOCK2, TBXAS1, LST1, SELPLG, TNFAIP8L2, GPR34, DOCK8, FOLR2, AOAH, MPEG1, TASL, MILR1, HAVCR2, ARHGDIB, RGS18, RNASE6, CSF1R, CD86, CD33, CD37, TREM2, CD53, CD68, CD74, SIGLEC1, TRAF3IP3, LYZ, FYB1, CTSS, HCLS1, CX3CR1, NCKAP1L	Cells of the human intestinal tract mapped across space and time	https://toppcell.cchmc.org/biosystems/go/index3/get/SingleCell_GI-developmentAtlas/Output by SampleGroup by Lineage by cell class by cell type-5/909fccd6c80945d724dc88a6a1b10eb07412fa63/morpheus	positive	6.79462	6.5406
PIC9	SmallIntestine_GW_trimst-1-Hematopoietic-Myeloid|SmallIntestine_GW_trimst-1 / Per Region, Age_group, Lineage, cell class, cell type	3.32532e-126	2.00517e-123	45195	200	198	74	CYBB, IL10RA, IL16, IGSF6, HLA-DMA, HLA-DMB, HLA-DPA1, HLA-DQA1, HLA-DRA, INPP5D, HLA-DRB1, CLEC7A, GAPT, IRF5, PTAFR, ITGAL, ITGAM, ITGB2, MS4A7, F13A1, FGL2, LAPTM5, CD84, TYROBP, MS4A4A, ADORA3, PTPRC, CIITA, HPGDS, BTK, AIF1, C1QA, C3AR1, BIN2, CMKLR1, MS4A6A, LY86, MNDA, APBB1IP, PLD4, LILRB4, DOCK2, TBXAS1, LST1, SELPLG, TNFAIP8L2, LILRA1, LILRA2, GPR34, DOCK8, FOLR2, AOAH, MPEG1, TASL, WDFY4, MILR1, HAVCR2, ARHGDIB, RGS18, RNASE6, CSF1R, CD86, CD33, CD37, DAPP1, CD53, CD74, SIGLEC1, LYZ, FYB1, CTSS, HCLS1, CX3CR1, NCKAP1L	Cells of the human intestinal tract mapped across space and time	https://toppcell.cchmc.org/biosystems/go/index3/get/SingleCell_GI-developmentAtlas/Output by SampleGroup by Lineage by cell class by cell type-5/dfc632928dedc995f8be2c0008ec98952b395ce4/morpheus	positive	6.80487	6.5406
PIC5	Mid-temporal_gyrus_(MTG)-Non-neuronal-Macroglial-Astrocyte-Astro_L1-6_FGFR3_ETNPPL|Mid-temporal_gyrus_(MTG) / Sample group (Anatomical region groups), lineage, cell class, cell subclass and cell type	1.01761e-125	2.72046e-122	45195	200	189	73	CDC42EP4, RHOJ, APCDD1, ZNF423, GJB6, ACSS1, EMID1, GDPD2, ALDH1L1, ADGRV1, EYA2, RREB1, ITGA7, IRAG1, SLC7A11, HEPH, ADORA2B, GJA1, BMP7, BMPR1B, SLCO1C1, OAF, ACSBG1, NFATC4, MLC1, ARHGAP31, YAP1, GLI2, PLIN5, GLI3, SPON1, AGT, FGFR3, GPC5, MERTK, PHF21B, TNS3, ACSS3, ATP13A4, SLC25A18, NWD1, SELENBP1, PAMR1, PAPLN, ETNPPL, GRIN2C, ACSF2, SLC1A2, RGR, SLC1A3, CDC14A, CLDN10, PREX2, PDLIM5, RLBP1, NHSL1, SLC39A12, RGS20, RAB34, PLPP3, PLEKHO2, WIF1, STON2, CST3, ACBD7, SLC13A5, PAX6, CGNL1, ATP1A2, ARHGEF26, PRDM16, SLC7A10, TP53BP2	Human Multiple Cortical Areas SMART-seq	https://toppcell.cchmc.org/biosystems/go/index3/get/data for toppcell/brainAtlas/HumanMultipleCorticalArea_Allen/Output by Sample group by Lineage by Cell class by Cell subclass by Cell type-3/7be2c7994247d5957fb7d4530e0c832ea19aa0c2/morpheus	positive	23.1143	22.7115
PIC2	Anterior_Cingulate_gyrus_(CgG)-Non-neuronal-Macroglial-Oligodendrocyte-Oligo_L4-6_MOBP_COL18A1|Anterior_Cingulate_gyrus_(CgG) / Sample group (Anatomical region groups), lineage, cell class, cell subclass and cell type	1.21202e-124	8.99668e-122	45195	200	183	72	MAG, ERBB3, TMEM144, KLK6, MAL, NKX6-2, PRR5L, KCNH8, MYO1E, ENPP2, TMC6, ZFP57, PPP1R14A, HAPLN2, ATP10B, FRMD4B, TRIM59, ABCA8, MEIS1, ERMN, PLEKHH1, DOCK5, SHROOM4, ANLN, LOC100507472, FAM107B, UGT8, KEL, PLD1, CARNS1, MYRF, PLP1, CNTN2, MOG, PMP22, TFEB, COL4A5, SH3TC2, BEST1, COL9A2, ADAMTS4, SLC35D2, SLC31A2, FA2H, CAPN3, TTYH2, C10orf90, TMEM235, LGR5, PRIMA1, CDC42EP1, SLC5A11, TMEM273, CLDN11, LDB3, PIEZO2, CD9, PLPP2, CD22, SLC45A3, SLCO1A2, ASPA, LRP2, KIAA1755, SMIM5, CMTM5, CERCAM, DAAM2, ADAMTS14, PADI2, ST18, TMEM63A	Human Multiple Cortical Areas SMART-seq	https://toppcell.cchmc.org/biosystems/go/index3/get/data for toppcell/brainAtlas/HumanMultipleCorticalArea_Allen/Output by Sample group by Lineage by Cell class by Cell subclass by Cell type-3/1c93d78960a91dbc47888b269d8e8d131cadcc92/morpheus	positive	35.6482	34.9404
PIC9	SmallIntestine_GW_trimst-1-Hematopoietic-Myeloid-LYVE1+_Macrophage|SmallIntestine_GW_trimst-1 / Per Region, Age_group, Lineage, cell class, cell type	2.77971e-124	1.59021e-121	45195	200	196	73	CYBB, A2M, IL10RA, PIK3AP1, GIMAP4, IL16, IGSF6, HLA-DMA, HLA-DMB, SLCO2B1, HLA-DRA, INPP5D, CLEC7A, IRF5, TLR7, PTAFR, ITGAL, ITGAM, ITGB2, MS4A7, F13A1, FGL2, LAPTM5, CD84, TYROBP, MS4A4A, ADORA3, PTPRC, HPGDS, BTK, AIF1, C1QA, C3AR1, BIN2, CMKLR1, MS4A6A, LY86, MNDA, APBB1IP, PLD4, LILRB4, DOCK2, TBXAS1, LST1, TNFAIP8L2, LPAR5, GPR34, DOCK8, FOLR2, AOAH, MPEG1, TASL, MILR1, MSR1, HAVCR2, ARHGDIB, RNASE6, CD4, CSF1R, CD86, CD33, CD37, TREM2, CD53, CD68, CD74, SIGLEC1, FYB1, CTSS, HCLS1, CX3CR1, MAF, NCKAP1L	Cells of the human intestinal tract mapped across space and time	https://toppcell.cchmc.org/biosystems/go/index3/get/SingleCell_GI-developmentAtlas/Output by SampleGroup by Lineage by cell class by cell type-5/8b94bd14e5358c8204605e1c0146308f15ddbf67/morpheus	positive	6.76764	6.5406
PIC9	LargeIntestine_GW_trimst-1-Hematopoietic-Myeloid-LYVE1+_Macrophage|LargeIntestine_GW_trimst-1 / Per Region, Age_group, Lineage, cell class, cell type	2.77971e-124	1.59021e-121	45195	200	196	73	CYBB, A2M, IL10RA, PIK3AP1, GIMAP4, IL16, IGSF6, HLA-DMA, HLA-DMB, SLCO2B1, HLA-DRA, INPP5D, CLEC7A, IRF5, TLR7, PTAFR, ITGAL, ITGAM, ITGB2, MS4A7, F13A1, FGL2, LAPTM5, CD84, TYROBP, MS4A4A, ADORA3, PTPRC, HPGDS, BTK, C1QA, C3AR1, BIN2, CMKLR1, MS4A6A, CPVL, LY86, MNDA, APBB1IP, PLD4, LILRB4, DOCK2, TBXAS1, LST1, SELPLG, TNFAIP8L2, TFEC, GPR34, DOCK8, FOLR2, AOAH, MPEG1, TASL, WDFY4, MILR1, MSR1, HAVCR2, ARHGDIB, RNASE6, CD4, CSF1R, CD86, CD33, CD37, TREM2, CD53, CD68, SIGLEC1, FYB1, CTSS, HCLS1, CX3CR1, NCKAP1L	Cells of the human intestinal tract mapped across space and time	https://toppcell.cchmc.org/biosystems/go/index3/get/SingleCell_GI-developmentAtlas/Output by SampleGroup by Lineage by cell class by cell type-5/e5494b8fa895a38e0476c87ee5f0d6adc482b69a/morpheus	positive	6.75232	6.5406
PIC9	15-Distal-Immune-Hematopoietic,_Macrophage|Distal / Age, Tissue, Lineage and Cell class	6.95628e-124	3.88004e-121	45195	200	198	73	CYBB, IL10RA, PIK3AP1, IGSF6, HLA-DMA, HLA-DMB, SPN, HLA-DOA, HLA-DPA1, HLA-DPB1, HLA-DQA1, HLA-DRA, HLA-DRB1, CLEC7A, GAPT, IRF5, PTAFR, ITGAL, ITGAM, ITGB2, MS4A7, FGL2, LAPTM5, CD84, TYROBP, MS4A4A, PTPRC, FCER1A, FCGR2B, BTK, AIF1, C1QA, C3AR1, OTULINL, MS4A6A, CPVL, LY86, MNDA, KYNU, APBB1IP, PLD4, LILRB4, DOCK2, LST1, TNFAIP8L2, LILRA1, LILRA2, GPR34, DOCK8, FOLR2, AOAH, IRF8, MPEG1, GPR183, TASL, RGS10, HAVCR2, RGS18, RNASE6, CSF1R, CD86, CD33, CD37, CD53, CD68, CD74, SIGLEC1, LYZ, FYB1, CTSS, HCLS1, CX3CR1, NCKAP1L	Human Fetal Lung in Development	https://toppcell.cchmc.org/biosystems/go/index3/get/data for toppcell/airway/Fetal Lung_Miller et.al_Developmental Cell/Output by Age by Tissue by Lineage by Cell class-4/0e4aa6c7d74c5b1bb26996df1be3d58f998d18ac/morpheus	positive	6.84912	6.5406
PIC9	11.5-Distal-Immune-Hematopoietic,_Macrophage|Distal / Age, Tissue, Lineage and Cell class	1.09559e-123	5.96189e-121	45195	200	199	73	CYBB, IL10RA, PIK3AP1, IGSF6, HLA-DMB, SPN, HLA-DOA, HLA-DPA1, HLA-DQA1, HLA-DRA, HLA-DRB1, SUSD3, CLEC7A, GAPT, IRF5, PTAFR, ITGAL, ITGAM, ITGB2, MS4A7, F13A1, FGL2, LAPTM5, S100A4, TYROBP, MS4A4A, PTPRC, HPGDS, BTK, SYK, AIF1, C1QA, C3AR1, BIN2, OTULINL, MS4A6A, CPVL, LY86, MNDA, KYNU, APBB1IP, PLD4, DOCK2, LST1, TNFAIP8L2, TFEC, LILRA1, LILRA2, GPR34, DOCK8, FOLR2, AOAH, MPEG1, TASL, RGS10, ARHGDIB, RGS18, RNASE6, CSF1R, CD86, CD33, CD37, DAPP1, CD53, CD68, CD74, TRAF3IP3, LYZ, FYB1, CTSS, HCLS1, CX3CR1, NCKAP1L	Human Fetal Lung in Development	https://toppcell.cchmc.org/biosystems/go/index3/get/data for toppcell/airway/Fetal Lung_Miller et.al_Developmental Cell/Output by Age by Tissue by Lineage by Cell class-4/dd61854de202c805100bad58f1ce08c3bd04bb58/morpheus	positive	6.92397	6.5406
PIC9	11.5-Distal-Immune|Distal / Age, Tissue, Lineage and Cell class	1.72054e-123	9.13975e-121	45195	200	200	73	CYBB, IL10RA, PIK3AP1, IL16, IGSF6, HLA-DMB, SPN, HLA-DPA1, HLA-DQA1, HLA-DRA, HLA-DRB1, SUSD3, CLEC7A, GAPT, PTAFR, ITGAL, ITGAM, ITGB2, MS4A7, F13A1, FGL2, LAPTM5, S100A4, TYROBP, MS4A4A, PTPRC, HPGDS, BTK, SYK, AIF1, C3AR1, BIN2, MS4A6A, CPVL, LY86, MNDA, KYNU, APBB1IP, PLD4, C16orf54, DOCK2, LST1, TNFAIP8L2, LILRA1, LILRA2, GPR34, DOCK8, FOLR2, AOAH, MPEG1, TASL, RGS10, HAVCR2, ARHGDIB, RGS18, RNASE6, CSF1R, RASAL3, CD86, CD33, CD37, DEF6, DAPP1, CD53, CD68, CD74, TRAF3IP3, LYZ, FYB1, CTSS, HCLS1, CX3CR1, NCKAP1L	Human Fetal Lung in Development	https://toppcell.cchmc.org/biosystems/go/index3/get/data for toppcell/airway/Fetal Lung_Miller et.al_Developmental Cell/Output by Age by Tissue by Lineage by Cell class-4/c9ed06ae7a8f5a88578c8269d762d8739ae79c7f/morpheus	positive	6.82026	6.5406
PIC2	primary_auditory_cortex_(A1C)-Non-neuronal-Macroglial|primary_auditory_cortex_(A1C) / Sample group (Anatomical region groups), lineage, cell class, cell subclass and cell type	9.12913e-123	6.5647e-120	45195	200	192	72	MAG, ERBB3, TMEM144, HIP1, KLK6, MAL, NKX6-2, PRR5L, KCNH8, EFS, ENPP2, PPP1R14A, HAPLN2, FAXDC2, ATP10B, RTKN, FRMD4B, TRIM59, ABCA8, ERMN, DOCK5, SHROOM4, ANLN, FAM107B, OPALIN, PHLPP1, UGT8, FGFR2, CARNS1, MYRF, PLP1, PREX1, MOG, PLXNB3, PMP22, DOCK1, ENOSF1, COL4A5, SH3TC2, COL9A2, SLC35D2, GPR37, FA2H, CECR2, CAPN3, TTYH2, DOCK10, C10orf90, TMEM235, CDH19, CREB5, PRIMA1, GSN, SLC5A11, PLAAT3, PLLP, CLDN11, CD9, CD22, TMEM98, CLMN, EFHD1, SLCO1A2, ASPA, KIAA1755, CMTM5, CERCAM, DAAM2, PADI2, ST18, GPRC5B, TMEM63A	Human Multiple Cortical Areas SMART-seq	https://toppcell.cchmc.org/biosystems/go/index3/get/data for toppcell/brainAtlas/HumanMultipleCorticalArea_Allen/Output by Sample group by Lineage by Cell class by Cell subclass by Cell type-3/1ef5271a4061d8d30d10e5708dce5d1f6452ee0f/morpheus	positive	35.7666	34.9404
PIC9	SmallIntestine_GW_trimst-1.5-Hematopoietic-Myeloid-Macrophages|SmallIntestine_GW_trimst-1.5 / Per Region, Age_group, Lineage, cell class, cell type	2.30252e-122	1.19469e-119	45195	200	194	72	CYBB, IL10RA, PIK3AP1, GIMAP4, IGSF6, HLA-DMA, HLA-DMB, HLA-DOA, HLA-DPA1, HLA-DPB1, HLA-DQA1, SLCO2B1, HLA-DRA, HLA-DRB1, CLEC7A, PTAFR, TLR6, ITGB2, MS4A4E, MS4A7, FGL2, LAPTM5, CD84, TYROBP, MS4A4A, ADORA3, PTPRC, CIITA, AIF1, C1QA, SLC37A2, C3AR1, BIN2, CMKLR1, MS4A6A, CPVL, LY86, MNDA, APBB1IP, PLD4, LILRB4, DOCK2, TBXAS1, LST1, TNFAIP8L2, GPR34, DOCK8, FOLR2, AOAH, MPEG1, WDFY4, MILR1, MSR1, HAVCR2, ARHGDIB, RGS18, RNASE6, CSF1R, CD86, CD33, TLR1, RNASET2, DAPP1, CD53, CD68, CD74, SIGLEC1, FYB1, CTSS, HCLS1, CX3CR1, NCKAP1L	Cells of the human intestinal tract mapped across space and time	https://toppcell.cchmc.org/biosystems/go/index3/get/SingleCell_GI-developmentAtlas/Output by SampleGroup by Lineage by cell class by cell type-5/25723ed06e4337aa7a491901beaeddd21851c768/morpheus	positive	6.74469	6.5406
PIC9	11.5-Airway-Immune-Hematopoietic,_Macrophage|Airway / Age, Tissue, Lineage and Cell class	5.73756e-122	2.90933e-119	45195	200	196	72	CYBB, IL10RA, IGSF6, HLA-DMB, HLA-DPA1, HLA-DQA1, HLA-DRA, HLA-DRB1, SUSD3, CLEC7A, GAPT, IRF5, TLR7, PTAFR, ITGAL, ITGAM, ITGB2, MS4A7, F13A1, FGL2, LAPTM5, TYROBP, MS4A4A, PTPRC, CIITA, HPGDS, BTK, SYK, AIF1, C1QA, C3AR1, MS4A6A, CPVL, LY86, MNDA, KYNU, APBB1IP, PLD4, LILRB4, DOCK2, LST1, SELPLG, TNFAIP8L2, LILRA2, GPR34, DOCK8, FOLR2, AOAH, MPEG1, GPR183, TASL, WDFY4, RGS10, MILR1, HAVCR2, ARHGDIB, RGS18, RNASE6, CSF1R, CD86, CD33, CD37, CD53, CD68, CD74, TRAF3IP3, LYZ, FYB1, CTSS, HCLS1, CX3CR1, NCKAP1L	Human Fetal Lung in Development	https://toppcell.cchmc.org/biosystems/go/index3/get/data for toppcell/airway/Fetal Lung_Miller et.al_Developmental Cell/Output by Age by Tissue by Lineage by Cell class-4/f73573b5d9c735f2a2c718472b7d12b10f2a3718/morpheus	positive	6.85957	6.5406
PIC9	LargeIntestine_GW_trimst-2-Hematopoietic-Myeloid|LargeIntestine_GW_trimst-2 / Per Region, Age_group, Lineage, cell class, cell type	2.20784e-121	1.09465e-118	45195	200	199	72	CYBB, IL10RA, PIK3AP1, IGSF6, HLA-DMA, HLA-DMB, HLA-DOA, HLA-DPA1, HLA-DPB1, HLA-DQA1, SLCO2B1, HLA-DRA, INPP5D, HLA-DRB1, CLEC7A, PTAFR, ITGAM, ITGB2, MS4A4E, MS4A7, F13A1, FGL2, LAPTM5, CD84, TYROBP, MS4A4A, PTPRC, CIITA, HPGDS, AIF1, C1QA, C3AR1, CMKLR1, MS4A6A, CPVL, LY86, MNDA, KYNU, PLD4, LILRB4, DOCK2, TBXAS1, LST1, TNFAIP8L2, GPR34, DOCK8, FOLR2, AOAH, MPEG1, GPR183, TASL, MILR1, MSR1, HAVCR2, ARHGDIB, RGS18, RNASE6, CD4, CSF1R, CD86, CD33, LPAR6, TLR1, RNASET2, CD53, CD74, SIGLEC1, LYZ, FYB1, CTSS, HCLS1, NCKAP1L	Cells of the human intestinal tract mapped across space and time	https://toppcell.cchmc.org/biosystems/go/index3/get/SingleCell_GI-developmentAtlas/Output by SampleGroup by Lineage by cell class by cell type-5/86c51e7a5a52d42bfa941b5ddfe71fc1f8097d02/morpheus	positive	6.78626	6.5406
PIC5	Primary_Visual_cortex_(V1C)-Non-neuronal-Macroglial-Astrocyte-Astro_L1-6_FGFR3_ETNPPL|Primary_Visual_cortex_(V1C) / Sample group (Anatomical region groups), lineage, cell class, cell subclass and cell type	7.52564e-121	1.78834e-117	45195	200	190	71	SOX9, TLCD1, SALL3, CDC42EP4, RHOJ, APCDD1, GJB6, ACSS1, EMID1, GPR37L1, ADGRG1, ALDH1L1, EYA1, ADGRV1, EYA2, IRAG1, SLC7A11, RNF43, HEPH, TRIL, GJA1, BMPR1B, SLCO1C1, OAF, ACSBG1, NFATC4, MLC1, YAP1, GLI2, PLIN5, GLI3, AGT, FGFR3, PHF21B, NOTCH2, TNS3, ACSS3, ATP13A4, SLC25A18, NWD1, SELENBP1, PAMR1, PON3, PAPLN, ETNPPL, CACHD1, GRIN2C, CPT1A, RGR, SLC1A3, S1PR1, PREX2, LFNG, ZIC2, RLBP1, NHSL1, SLC39A12, RGS20, RAB34, PLPP3, PLEKHO2, ENTPD2, STON2, CST3, ACBD7, SLC13A5, ATP1A2, ATP1B2, PRDM16, CYP4F11, SLC7A10	Human Multiple Cortical Areas SMART-seq	https://toppcell.cchmc.org/biosystems/go/index3/get/data for toppcell/brainAtlas/HumanMultipleCorticalArea_Allen/Output by Sample group by Lineage by Cell class by Cell subclass by Cell type-3/2ac5bb25e81aa70f4fe0d6dd62e3001fea2a4ac6/morpheus	positive	23.274	22.7115
PIC9	LargeIntestine_GW_trimst-1-Hematopoietic|LargeIntestine_GW_trimst-1 / Per Region, Age_group, Lineage, cell class, cell type	1.14971e-119	5.57636e-117	45195	200	196	71	CYBB, IL10RA, PIK3AP1, GIMAP4, IL16, IGSF6, HLA-DMA, HLA-DMB, SPN, HLA-DPA1, HLA-DQA1, HLA-DRA, INPP5D, CLEC7A, GAPT, IRF5, PTAFR, ITGAL, ITGAM, ITGB2, MS4A7, F13A1, FGL2, LAPTM5, CD84, TYROBP, MS4A4A, PTPRC, CIITA, HPGDS, BTK, C1QA, C3AR1, BIN2, MS4A6A, LY86, MNDA, APBB1IP, PLD4, C16orf54, LILRB4, DOCK2, LST1, SELPLG, TNFAIP8L2, LILRA2, GPR34, DOCK8, FOLR2, AOAH, MPEG1, TASL, HAVCR2, ARHGDIB, RGS18, RNASE6, CSF1R, RASAL3, CD86, CD33, CD37, DAPP1, CD53, CD68, TRAF3IP3, LYZ, FYB1, CTSS, HCLS1, CX3CR1, NCKAP1L	Cells of the human intestinal tract mapped across space and time	https://toppcell.cchmc.org/biosystems/go/index3/get/SingleCell_GI-developmentAtlas/Output by SampleGroup by Lineage by cell class by cell type-5/558c64508216e8b6e2badf9e8925204eb23caccf/morpheus	positive	6.80617	6.5406
PIC9	SmallIntestine_GW_trimst-1-Hematopoietic-Myeloid-cDC2|SmallIntestine_GW_trimst-1 / Per Region, Age_group, Lineage, cell class, cell type	1.79249e-119	8.50897e-117	45195	200	197	71	CYBB, IL10RA, IGSF6, HLA-DMA, HLA-DMB, HLA-DOA, HLA-DPA1, HLA-DPB1, HLA-DQA1, HLA-DRA, INPP5D, HLA-DRB1, SUSD3, CLEC7A, GAPT, PTAFR, ITGAL, ITGB2, MS4A7, FGL2, LAPTM5, TMEM156, TYROBP, ADORA3, PTPRC, FCER1A, CIITA, HPGDS, BTK, AIF1, C1QA, C3AR1, BIN2, MS4A6A, LY86, MNDA, APBB1IP, PLD4, LILRB4, DOCK2, TBXAS1, LST1, SELPLG, TNFAIP8L2, LILRA1, LILRA2, CLEC9A, GPR34, DOCK8, AOAH, MPEG1, TASL, WDFY4, MILR1, HAVCR2, ARHGDIB, RGS18, RNASE6, CSF1R, CD86, CD33, CD37, DAPP1, CD53, CD74, LYZ, FYB1, CTSS, HCLS1, CX3CR1, NCKAP1L	Cells of the human intestinal tract mapped across space and time	https://toppcell.cchmc.org/biosystems/go/index3/get/SingleCell_GI-developmentAtlas/Output by SampleGroup by Lineage by cell class by cell type-5/1aceb9ea98719886184edc60d753f5b63a29050a/morpheus	positive	6.8656	6.5406
PIC9	LargeIntestine_GW_trimst-2-Hematopoietic-Myeloid-Macrophages|LargeIntestine_GW_trimst-2 / Per Region, Age_group, Lineage, cell class, cell type	2.78668e-119	1.29529e-116	45195	200	198	71	CYBB, IL10RA, PIK3AP1, IGSF6, HLA-DMA, HLA-DMB, HLA-DOA, HLA-DPA1, HLA-DPB1, HLA-DQA1, SLCO2B1, HLA-DRA, INPP5D, HLA-DRB1, CLEC7A, PTAFR, TLR6, ITGB2, MS4A4E, MS4A7, FGL2, LAPTM5, CD84, TYROBP, MS4A4A, ADORA3, PTPRC, CIITA, AIF1, C1QA, C3AR1, PLCB2, CMKLR1, MS4A6A, CPVL, LY86, KYNU, APBB1IP, PLD4, LILRB4, DOCK2, TBXAS1, LST1, TNFAIP8L2, GPR34, DOCK8, FOLR2, AOAH, MPEG1, GPR183, TASL, MILR1, MSR1, HAVCR2, RGS18, RNASE6, CD4, CSF1R, CD86, CD33, LPAR6, TLR1, RNASET2, CD53, CD74, SIGLEC1, LYZ, FYB1, CTSS, HCLS1, NCKAP1L	Cells of the human intestinal tract mapped across space and time	https://toppcell.cchmc.org/biosystems/go/index3/get/SingleCell_GI-developmentAtlas/Output by SampleGroup by Lineage by cell class by cell type-5/52209a8e06e02cc93bdb9218aa8dd1f6bb5ed88a/morpheus	positive	6.77254	6.5406
PIC9	SmallIntestine_GW_trimst-2-Hematopoietic-Myeloid|SmallIntestine_GW_trimst-2 / Per Region, Age_group, Lineage, cell class, cell type	6.67902e-119	3.04113e-116	45195	200	200	71	CYBB, IL10RA, PIK3AP1, IGSF6, HLA-DMA, HLA-DMB, HLA-DOA, TAGAP, HLA-DPA1, HLA-DPB1, HLA-DQA1, HLA-DRA, HLA-DRB1, CLEC7A, PTAFR, ITGB2, MS4A7, F13A1, FGL2, LAPTM5, CD84, TYROBP, MS4A4A, PTPRC, CIITA, AIF1, C1QA, C3AR1, CMKLR1, MS4A6A, CPVL, LY86, MNDA, KYNU, APBB1IP, PLD4, LILRB4, DOCK2, TBXAS1, LST1, TNFAIP8L2, GPR34, DOCK8, FOLR2, AOAH, IRF8, MPEG1, GPR183, TASL, MILR1, MSR1, HAVCR2, ARHGDIB, RGS18, RNASE6, CD4, CSF1R, CD86, CD33, LPAR6, TLR1, RNASET2, DAPP1, CD53, CD74, SIGLEC1, LYZ, FYB1, CTSS, HCLS1, NCKAP1L	Cells of the human intestinal tract mapped across space and time	https://toppcell.cchmc.org/biosystems/go/index3/get/SingleCell_GI-developmentAtlas/Output by SampleGroup by Lineage by cell class by cell type-5/6246b813d56820539352b080678cfc03529bdf90/morpheus	positive	6.78161	6.5406
PIC2	Visual_Cortex-Non-neuronal|Visual_Cortex / Region, Lineage, Class, Subclass and Cluster	2.41972e-118	1.68728e-115	45195	200	191	70	MAG, SOX10, ERBB3, TMEM144, HIP1, KLK6, MAL, NKX6-2, PRR5L, KCNH8, EFS, RASSF2, ENPP2, CYP27A1, TMC6, PPP1R14A, ATP10B, FRMD4B, TRIM59, ABCA8, ERMN, DOCK5, SHROOM4, FAM107B, OPALIN, UGT8, FGFR2, PLD1, CARNS1, MYRF, PLP1, PREX1, MOG, PLXNB3, PMP22, DOCK1, ENOSF1, COL4A5, SH3TC2, COL9A2, WIPF1, SLC35D2, FA2H, CECR2, TTYH2, DOCK10, C10orf90, TMEM235, CDH19, GSN, SLC5A11, PLAAT3, PLLP, CLDN11, CD9, CD22, TMEM98, CLMN, EFHD1, SLCO1A2, ASPA, KIAA1755, CMTM5, CERCAM, DAAM2, PADI2, ST18, GPRC5B, SPATA13, TMEM63A	Human Multiple Cortical Areas SMART-seq	https://toppcell.cchmc.org/biosystems/go/index3/get/data for toppcell/brainAtlas/HumanMultipleCorticalArea_Allen/Output by Region_group by Lineage by class_label by subclass by cluster_label/596cca1faf147b560df44b469a80b80b450d703a/morpheus	positive	35.8288	34.9404
PIC9	18-Distal-Immune-Hematopoietic,_Macrophage|Distal / Age, Tissue, Lineage and Cell class	3.79723e-118	1.6944e-115	45195	200	192	70	CYBB, IL10RA, IGSF6, HLA-DMA, HLA-DMB, HLA-DPA1, HLA-DPB1, HLA-DQA1, HLA-DRA, INPP5D, HLA-DRB1, CLEC7A, GAPT, IRF5, ITGB2, MS4A7, PTGS1, F13A1, FGL2, LAPTM5, CD84, TYROBP, MS4A4A, PTPRC, FCER1A, FCGR2B, HPGDS, AIF1, C1QA, C3AR1, MS4A6A, CPVL, LY86, MNDA, PLD4, LILRB4, DOCK2, TBXAS1, LST1, SELPLG, TNFAIP8L2, TFEC, LILRA2, LPAR5, GPR34, FOLR2, AOAH, IRF8, MPEG1, GPR183, WDFY4, RGS10, MSR1, HAVCR2, ARHGDIB, RGS18, RNASE6, CSF1R, CD86, CD33, CD37, RNASET2, CD53, CD68, CD74, LYZ, FYB1, CTSS, HCLS1, CX3CR1	Human Fetal Lung in Development	https://toppcell.cchmc.org/biosystems/go/index3/get/data for toppcell/airway/Fetal Lung_Miller et.al_Developmental Cell/Output by Age by Tissue by Lineage by Cell class-4/e54577183b09599a3b2bdd532a18ea8f4a6e3524/morpheus	positive	6.84724	6.5406
PIC5	Anterior_Cingulate_gyrus_(CgG)-Non-neuronal-Macroglial-Astrocyte-Astro_L1-6_FGFR3_ETNPPL|Anterior_Cingulate_gyrus_(CgG) / Sample group (Anatomical region groups), lineage, cell class, cell subclass and cell type	1.94601e-116	4.16194e-113	45195	200	189	69	CDC42EP4, RHOJ, APCDD1, PDGFRB, GJB6, ACSS1, NTSR2, ADGRG1, ALDH1L1, ADGRV1, EYA2, IRAG1, SLC7A11, HEPH, CABLES1, MSI2, ADORA2B, GJA1, BMP7, BMPR1B, SLCO1C1, OAF, ACSBG1, NFATC4, MLC1, ARHGAP31, YAP1, GLI2, PLIN5, GLI3, SPON1, AGT, FGFR3, GPC5, MERTK, PHF21B, NOTCH2, ADGRA3, TNS3, ACSS3, ATP13A4, SLC25A18, NWD1, SELENBP1, PAMR1, PAPLN, ETNPPL, GRIN2C, ACSF2, SLC1A2, SLC1A3, CDC14A, CLDN10, PREX2, PDLIM5, RLBP1, NHSL1, SLC39A12, RGS20, RAB34, PLPP3, STON2, PAX6, CGNL1, ATP1A2, SLC4A4, ARHGEF26, PRDM16, SLC7A10	Human Multiple Cortical Areas SMART-seq	https://toppcell.cchmc.org/biosystems/go/index3/get/data for toppcell/brainAtlas/HumanMultipleCorticalArea_Allen/Output by Sample group by Lineage by Cell class by Cell subclass by Cell type-3/2c7976ff0c2508d31b8934d69d474496473f5e1a/morpheus	positive	23.3613	22.7115
PIC2	primary_auditory_cortex_(A1C)-Non-neuronal|primary_auditory_cortex_(A1C) / Sample group (Anatomical region groups), lineage, cell class, cell subclass and cell type	4.75655e-116	3.2192e-113	45195	200	191	69	MAG, ERBB3, TMEM144, HIP1, KLK6, MAL, NKX6-2, PRR5L, KCNH8, EFS, RASSF2, ENPP2, TMC6, PPP1R14A, ATP10B, FRMD4B, TRIM59, ABCA8, ERMN, DOCK5, SHROOM4, ANLN, FAM107B, OPALIN, UGT8, FGFR2, PLD1, CARNS1, MYRF, PLP1, PREX1, MOG, PLXNB3, PMP22, DOCK1, ENOSF1, COL4A5, SH3TC2, COL9A2, WIPF1, SLC35D2, FA2H, CECR2, CAPN3, TTYH2, DOCK10, C10orf90, TMEM235, GSN, SLC5A11, PLAAT3, PLLP, CLDN11, CD9, CD22, TMEM98, CLMN, EFHD1, SLCO1A2, ASPA, KIAA1755, CMTM5, CERCAM, DAAM2, PADI2, ST18, GPRC5B, SPATA13, TMEM63A	Human Multiple Cortical Areas SMART-seq	https://toppcell.cchmc.org/biosystems/go/index3/get/data for toppcell/brainAtlas/HumanMultipleCorticalArea_Allen/Output by Sample group by Lineage by Cell class by Cell subclass by Cell type-3/27df04d2da84caa964a242ded7d4cc75227ce7ce/morpheus	positive	35.7892	34.9404
PIC5	Primary_Visual_cortex_(V1C)-Non-neuronal-Macroglial-Astrocyte|Primary_Visual_cortex_(V1C) / Sample group (Anatomical region groups), lineage, cell class, cell subclass and cell type	7.40356e-116	1.43945e-112	45195	200	192	69	SOX9, TLCD1, SALL3, CDC42EP4, RHOJ, APCDD1, GJB6, ACSS1, EMID1, GPR37L1, ADGRG1, ALDH1L1, ADGRV1, EYA2, IRAG1, SLC7A11, RNF43, HEPH, TRIL, GJA1, BMPR1B, SLCO1C1, OAF, ACSBG1, NFATC4, MLC1, YAP1, GLI2, PLIN5, GLI3, AGT, FGFR3, NOTCH2, TNS3, ACSS3, ATP13A4, SLC25A18, NWD1, SELENBP1, PAMR1, PON3, PAPLN, ETNPPL, CACHD1, GRIN2C, CPT1A, RGR, SLC1A3, CDC14A, S1PR1, PREX2, LFNG, ZIC2, RLBP1, NHSL1, SLC39A12, RGS20, RAB34, PLPP3, PLEKHO2, ENTPD2, STON2, CST3, ACBD7, ATP1A2, ATP1B2, PRDM16, CYP4F11, SLC7A10	Human Multiple Cortical Areas SMART-seq	https://toppcell.cchmc.org/biosystems/go/index3/get/data for toppcell/brainAtlas/HumanMultipleCorticalArea_Allen/Output by Sample group by Lineage by Cell class by Cell subclass by Cell type-3/c604961759fcfd91b9548e864254c3d7ab529653/morpheus	positive	23.2744	22.7115
PIC5	Visual_Cortex-Non-neuronal-Astrocyte-Astrocytes-Astro_L1-6_FGFR3_ETNPPL|Non-neuronal / Region, Lineage, Class, Subclass and Cluster	4.22272e-115	7.52595e-112	45195	200	196	69	RHOJ, PDGFRB, GJB6, ACSS1, MCC, ALDH1L1, EYA1, ADGRV1, STOX1, EYA2, PITPNC1, ITGA7, IRAG1, SLC7A11, RYR3, CABLES1, MSI2, GJA1, LHX2, BMPR1B, SLCO1C1, OAF, ZNRF3, ACSBG1, MLC1, YAP1, GLI2, PLIN5, GLI3, SPON1, GLUD1, FGFR3, GPC5, FXYD1, SDC2, PHF21B, ADGRA3, MIR9-1HG, ACSS3, ATP13A4, SLC25A18, NWD1, PAMR1, NTRK2, CARMIL1, PAPLN, ETNPPL, CACHD1, GRIN2C, RFX2, SLC1A2, DNAH7, NHSL1, SFXN5, SLC39A12, RGS20, EGFR, ACOT11, WIF1, STON2, PAX6, ATP1A2, SLC4A4, ATP1B2, ARHGEF26, ECHDC2, PRDM16, GRAMD1C, SNTA1	Human Multiple Cortical Areas SMART-seq	https://toppcell.cchmc.org/biosystems/go/index3/get/data for toppcell/brainAtlas/HumanMultipleCorticalArea_Allen/Output by Region_group by Lineage by class_label by subclass by cluster_label/9b338570c048604ea9c1b8cf90d3b4425bd23960/morpheus	positive	23.4821	22.7115
PIC5	Mid-temporal_gyrus_(MTG)-Non-neuronal-Macroglial-Astrocyte|Mid-temporal_gyrus_(MTG) / Sample group (Anatomical region groups), lineage, cell class, cell subclass and cell type	3.77318e-114	6.20746e-111	45195	200	189	68	CDC42EP4, RHOJ, APCDD1, ZNF423, GJB6, ACSS1, EMID1, ALDH1L1, ADGRV1, EYA2, IRAG1, SLC7A11, RNF43, HEPH, GJA1, BMP7, BMPR1B, SLCO1C1, OAF, ACSBG1, NFATC4, MLC1, ARHGAP31, YAP1, GLI2, PLIN5, GLI3, SPON1, AGT, FGFR3, GPC5, MERTK, PHF21B, ACSS3, ATP13A4, SLC25A18, NWD1, SELENBP1, PAMR1, PAPLN, ETNPPL, GRIN2C, SLC1A2, RGR, SLC1A3, CDC14A, CLDN10, PREX2, PDLIM5, RLBP1, NHSL1, SLC39A12, RGS20, RAB34, PLPP3, PLEKHO2, ENTPD2, WIF1, STON2, CST3, ACBD7, PAX6, CGNL1, ATP1A2, ARHGEF26, PRDM16, SLC7A10, TP53BP2	Human Multiple Cortical Areas SMART-seq	https://toppcell.cchmc.org/biosystems/go/index3/get/data for toppcell/brainAtlas/HumanMultipleCorticalArea_Allen/Output by Sample group by Lineage by Cell class by Cell subclass by Cell type-3/16b2db6cd58fa322470597ff36532d2f3c5b620f/morpheus	positive	23.1771	22.7115
PIC5	Visual_Cortex-Non-neuronal-Astrocyte|Non-neuronal / Region, Lineage, Class, Subclass and Cluster	7.73864e-113	1.10338e-109	45195	200	196	68	AHCYL1, RHOJ, PDGFRB, ACSS1, MCC, ALDH1L1, EYA1, ADGRV1, STOX1, EYA2, PITPNC1, ITGA7, IRAG1, SLC7A11, ADCYAP1R1, RYR3, MSI2, GJA1, LHX2, BMPR1B, SLCO1C1, OAF, ZNRF3, ACSBG1, MLC1, YAP1, PLIN5, GLI3, SPON1, AGT, GLUD1, FGFR3, GPC5, FXYD1, PHF21B, ADGRA3, MIR9-1HG, ACSS3, ATP13A4, SLC25A18, NWD1, PAMR1, NTRK2, CARMIL1, PAPLN, ETNPPL, CACHD1, GRIN2C, RFX2, SLC1A2, DNAH7, NHSL1, SFXN5, SLC39A12, RGS20, SLC15A2, ACOT11, WIF1, STON2, PAX6, ATP1A2, SLC4A4, ATP1B2, ARHGEF26, ECHDC2, PRDM16, GRAMD1C, SNTA1	Human Multiple Cortical Areas SMART-seq	https://toppcell.cchmc.org/biosystems/go/index3/get/data for toppcell/brainAtlas/HumanMultipleCorticalArea_Allen/Output by Region_group by Lineage by class_label by subclass by cluster_label/5f5a5918a09ba7b709ac29a3307402b21d8c1d61/morpheus	positive	23.3488	22.7115
PIC5	Visual_Cortex-Non-neuronal-Astrocyte-Astrocytes|Non-neuronal / Region, Lineage, Class, Subclass and Cluster	7.73864e-113	1.10338e-109	45195	200	196	68	AHCYL1, RHOJ, PDGFRB, ACSS1, MCC, ALDH1L1, EYA1, ADGRV1, STOX1, EYA2, PITPNC1, ITGA7, IRAG1, SLC7A11, ADCYAP1R1, RYR3, MSI2, GJA1, LHX2, BMPR1B, SLCO1C1, OAF, ZNRF3, ACSBG1, MLC1, YAP1, PLIN5, GLI3, SPON1, AGT, GLUD1, FGFR3, GPC5, FXYD1, PHF21B, ADGRA3, MIR9-1HG, ACSS3, ATP13A4, SLC25A18, NWD1, PAMR1, NTRK2, CARMIL1, PAPLN, ETNPPL, CACHD1, GRIN2C, RFX2, SLC1A2, DNAH7, NHSL1, SFXN5, SLC39A12, RGS20, SLC15A2, ACOT11, WIF1, STON2, PAX6, ATP1A2, SLC4A4, ATP1B2, ARHGEF26, ECHDC2, PRDM16, GRAMD1C, SNTA1	Human Multiple Cortical Areas SMART-seq	https://toppcell.cchmc.org/biosystems/go/index3/get/data for toppcell/brainAtlas/HumanMultipleCorticalArea_Allen/Output by Region_group by Lineage by class_label by subclass by cluster_label/42e053e32aac1a4c494a32c03512dab17425a2fd/morpheus	positive	23.3488	22.7115
PIC5	Anterior_Cingulate_gyrus_(CgG)-Non-neuronal-Macroglial-Astrocyte|Anterior_Cingulate_gyrus_(CgG) / Sample group (Anatomical region groups), lineage, cell class, cell subclass and cell type	7.0969e-112	9.48634e-109	45195	200	189	67	CDC42EP4, RHOJ, APCDD1, PDGFRB, GJB6, ACSS1, ADGRG1, ALDH1L1, ADGRV1, EYA2, IRAG1, SLC7A11, HEPH, MSI2, ADORA2B, GJA1, BMP7, BMPR1B, SLCO1C1, OAF, ACSBG1, NFATC4, MLC1, YAP1, GLI2, PLIN5, GLI3, SPON1, AGT, FGFR3, GPC5, MERTK, PHF21B, NOTCH2, ADGRA3, TNS3, ACSS3, ATP13A4, SLC25A18, NWD1, SELENBP1, PAMR1, PAPLN, ETNPPL, GRIN2C, SLC1A2, SLC1A3, CDC14A, CLDN10, PREX2, PDLIM5, RLBP1, NHSL1, SLC39A12, RGS20, RAB34, PLPP3, ENTPD2, STON2, CST3, PAX6, CGNL1, ATP1A2, SLC4A4, ARHGEF26, PRDM16, SLC7A10	Human Multiple Cortical Areas SMART-seq	https://toppcell.cchmc.org/biosystems/go/index3/get/data for toppcell/brainAtlas/HumanMultipleCorticalArea_Allen/Output by Sample group by Lineage by Cell class by Cell subclass by Cell type-3/d642d46872e02d727c9e017151928bd95fbf0ed7/morpheus	positive	23.3028	22.7115
PIC2	Mid-temporal_gyrus_(MTG)-Non-neuronal-Macroglial|Mid-temporal_gyrus_(MTG) / Sample group (Anatomical region groups), lineage, cell class, cell subclass and cell type	3.01366e-109	1.98136e-106	45195	200	191	66	MAG, SOX10, ERBB3, TMEM144, HIP1, KLK6, MAL, NKX6-2, PRR5L, KCNH8, EFS, ENPP2, PPP1R14A, ATP10B, RTKN, FRMD4B, TRIM59, ABCA8, ERMN, DOCK5, SHROOM4, FAM107B, OPALIN, PHLPP1, UGT8, FGFR2, CARNS1, MYRF, HSPA2, PLP1, PREX1, MOG, PLXNB3, PMP22, DOCK1, ENOSF1, COL4A5, SH3TC2, BEST1, COL9A2, SLC35D2, FA2H, CECR2, TTYH2, C10orf90, TMEM235, CDH19, GSN, SLC5A11, PLLP, CLDN11, CD9, CD22, TMEM98, CLMN, EFHD1, SLCO1A2, ASPA, KIAA1755, CMTM5, CERCAM, DAAM2, PADI2, ST18, GPRC5B, TMEM63A	Human Multiple Cortical Areas SMART-seq	https://toppcell.cchmc.org/biosystems/go/index3/get/data for toppcell/brainAtlas/HumanMultipleCorticalArea_Allen/Output by Sample group by Lineage by Cell class by Cell subclass by Cell type-3/a09c5cf2f8123c57ca08d732f323e41d33af78d4/morpheus	positive	35.9132	34.9404
PIC5	Macroglial-Astrocytes-SLC14A1----L1-6|Macroglial / cells hierarchy compared to all cells using T-Statistic	1.18266e-107	1.20446e-104	45195	200	200	66	RHOJ, PDGFRB, ACSS1, MCC, ALDH1L1, EYA1, ADGRV1, STOX1, EYA2, PITPNC1, ITGA7, IRAG1, SLC7A11, RYR3, CABLES1, MSI2, GJA1, BMPR1B, SLCO1C1, OAF, ZNRF3, ACSBG1, YAP1, PLIN5, GLI3, SPON1, GLUD1, FGFR3, GPC5, MERTK, FXYD1, SDC2, PHF21B, ACSS3, ATP13A4, SLC25A18, SELENBP1, PAMR1, CARMIL1, PAPLN, GPAM, ETNPPL, CACHD1, GRIN2C, RFX2, SLC1A2, SLC1A3, DNAH7, NHSL1, SFXN5, SLC39A12, RGS20, EGFR, SLC15A2, ACOT11, WIF1, STON2, PAX6, CGNL1, ATP1A2, SLC4A4, ATP1B2, ARHGEF26, ECHDC2, PRDM16, SNTA1	Human Adult Brain MTG	https://toppcell.cchmc.org/biosystems/go/index3/get/BrainMap/Lien/Output by Lineage by Class by Type by Subtype_level1 by Subtype_level2 by Subtype_level3 by layerGroup/f861509b54185d89931db64da1b9d81986cc7938/morpheus	positive	23.6006	22.7115
PIC5	Macroglial-Astrocytes-SLC14A1|Macroglial / cells hierarchy compared to all cells using T-Statistic	1.18266e-107	1.20446e-104	45195	200	200	66	RHOJ, PDGFRB, ACSS1, MCC, ALDH1L1, EYA1, ADGRV1, STOX1, EYA2, PITPNC1, ITGA7, IRAG1, SLC7A11, RYR3, CABLES1, MSI2, GJA1, BMPR1B, SLCO1C1, OAF, ZNRF3, ACSBG1, YAP1, PLIN5, GLI3, SPON1, GLUD1, FGFR3, GPC5, MERTK, FXYD1, SDC2, PHF21B, ACSS3, ATP13A4, SLC25A18, SELENBP1, PAMR1, CARMIL1, PAPLN, GPAM, ETNPPL, CACHD1, GRIN2C, RFX2, SLC1A2, SLC1A3, DNAH7, NHSL1, SFXN5, SLC39A12, RGS20, EGFR, SLC15A2, ACOT11, WIF1, STON2, PAX6, CGNL1, ATP1A2, SLC4A4, ATP1B2, ARHGEF26, ECHDC2, PRDM16, SNTA1	Human Adult Brain MTG	https://toppcell.cchmc.org/biosystems/go/index3/get/BrainMap/Lien/Output by Lineage by Class by Type by Subtype_level1 by Subtype_level2 by Subtype_level3 by layerGroup/16f468217427921fa18c6d078ffa990eb019b257/morpheus	positive	23.6006	22.7115
PIC5	Macroglial-Astrocytes-SLC14A1--|Macroglial / cells hierarchy compared to all cells using T-Statistic	1.18266e-107	1.20446e-104	45195	200	200	66	RHOJ, PDGFRB, ACSS1, MCC, ALDH1L1, EYA1, ADGRV1, STOX1, EYA2, PITPNC1, ITGA7, IRAG1, SLC7A11, RYR3, CABLES1, MSI2, GJA1, BMPR1B, SLCO1C1, OAF, ZNRF3, ACSBG1, YAP1, PLIN5, GLI3, SPON1, GLUD1, FGFR3, GPC5, MERTK, FXYD1, SDC2, PHF21B, ACSS3, ATP13A4, SLC25A18, SELENBP1, PAMR1, CARMIL1, PAPLN, GPAM, ETNPPL, CACHD1, GRIN2C, RFX2, SLC1A2, SLC1A3, DNAH7, NHSL1, SFXN5, SLC39A12, RGS20, EGFR, SLC15A2, ACOT11, WIF1, STON2, PAX6, CGNL1, ATP1A2, SLC4A4, ATP1B2, ARHGEF26, ECHDC2, PRDM16, SNTA1	Human Adult Brain MTG	https://toppcell.cchmc.org/biosystems/go/index3/get/BrainMap/Lien/Output by Lineage by Class by Type by Subtype_level1 by Subtype_level2 by Subtype_level3 by layerGroup/0442894c39eec69850c090957a5dc7bcecd21e04/morpheus	positive	23.6006	22.7115
PIC5	Macroglial-Astrocytes-SLC14A1-|Macroglial / cells hierarchy compared to all cells using T-Statistic	1.18266e-107	1.20446e-104	45195	200	200	66	RHOJ, PDGFRB, ACSS1, MCC, ALDH1L1, EYA1, ADGRV1, STOX1, EYA2, PITPNC1, ITGA7, IRAG1, SLC7A11, RYR3, CABLES1, MSI2, GJA1, BMPR1B, SLCO1C1, OAF, ZNRF3, ACSBG1, YAP1, PLIN5, GLI3, SPON1, GLUD1, FGFR3, GPC5, MERTK, FXYD1, SDC2, PHF21B, ACSS3, ATP13A4, SLC25A18, SELENBP1, PAMR1, CARMIL1, PAPLN, GPAM, ETNPPL, CACHD1, GRIN2C, RFX2, SLC1A2, SLC1A3, DNAH7, NHSL1, SFXN5, SLC39A12, RGS20, EGFR, SLC15A2, ACOT11, WIF1, STON2, PAX6, CGNL1, ATP1A2, SLC4A4, ATP1B2, ARHGEF26, ECHDC2, PRDM16, SNTA1	Human Adult Brain MTG	https://toppcell.cchmc.org/biosystems/go/index3/get/BrainMap/Lien/Output by Lineage by Class by Type by Subtype_level1 by Subtype_level2 by Subtype_level3 by layerGroup/01819446deeab9054f5cfe889d53bb49d137dbc0/morpheus	positive	23.6006	22.7115
PIC5	Macroglial-Astrocytes-SLC14A1---|Macroglial / cells hierarchy compared to all cells using T-Statistic	1.18266e-107	1.20446e-104	45195	200	200	66	RHOJ, PDGFRB, ACSS1, MCC, ALDH1L1, EYA1, ADGRV1, STOX1, EYA2, PITPNC1, ITGA7, IRAG1, SLC7A11, RYR3, CABLES1, MSI2, GJA1, BMPR1B, SLCO1C1, OAF, ZNRF3, ACSBG1, YAP1, PLIN5, GLI3, SPON1, GLUD1, FGFR3, GPC5, MERTK, FXYD1, SDC2, PHF21B, ACSS3, ATP13A4, SLC25A18, SELENBP1, PAMR1, CARMIL1, PAPLN, GPAM, ETNPPL, CACHD1, GRIN2C, RFX2, SLC1A2, SLC1A3, DNAH7, NHSL1, SFXN5, SLC39A12, RGS20, EGFR, SLC15A2, ACOT11, WIF1, STON2, PAX6, CGNL1, ATP1A2, SLC4A4, ATP1B2, ARHGEF26, ECHDC2, PRDM16, SNTA1	Human Adult Brain MTG	https://toppcell.cchmc.org/biosystems/go/index3/get/BrainMap/Lien/Output by Lineage by Class by Type by Subtype_level1 by Subtype_level2 by Subtype_level3 by layerGroup/d6fcbf4f4bc1b89a9929d7b114c6b907b6979900/morpheus	positive	23.6006	22.7115
PIC2	Visual_Cortex-Non-neuronal-Oligo_OPC-Oligodendro/OPC-Oligo_L4-6_MOBP_COL18A1|Non-neuronal / Region, Lineage, Class, Subclass and Cluster	5.24766e-107	3.35428e-104	45195	200	191	65	TRPM6, GALNT15, MAG, ZNF536, TMEM144, ABCA2, KLK6, GLDN, PRR5L, MYO1D, MYO1E, RASSF2, ENPP2, TMEM165, PPP1R14A, HAPLN2, TMTC2, FRMD4B, TRIM59, ABCA8, MEIS1, PXK, ERMN, PLEKHH1, DOCK5, SHROOM4, ANLN, RASGRP3, FAM107B, UGT8, SLAIN1, PLD1, ARHGEF37, CARNS1, MYRF, PLP1, CNTN2, MOG, COL4A5, KIF13B, SH3TC2, ADAMTS4, SLC31A2, GPR37, FA2H, CAPN3, CLDND1, C10orf90, MAP7, TF, PRIMA1, SLC5A11, CLDN11, LDB3, SLC44A1, PIEZO2, CD22, SLC45A3, SLCO1A2, SLC25A13, CTNNA3, LRP2, CERCAM, ST18, TMEM63A	Human Multiple Cortical Areas SMART-seq	https://toppcell.cchmc.org/biosystems/go/index3/get/data for toppcell/brainAtlas/HumanMultipleCorticalArea_Allen/Output by Region_group by Lineage by class_label by subclass by cluster_label/a1a44b84416e43a819bc4db12328cab44b5226dc/morpheus	positive	35.317	34.9404
PIC5	Macroglial-Astrocytes|Macroglial / cells hierarchy compared to all cells using T-Statistic	1.9217e-105	1.86815e-102	45195	200	200	65	AHCYL1, RHOJ, PDGFRB, ACSS1, MCC, ALDH1L1, EYA1, ADGRV1, STOX1, EYA2, PITPNC1, ITGA7, IRAG1, SLC7A11, RYR3, MSI2, GJA1, BMPR1B, SLCO1C1, OAF, ZNRF3, ACSBG1, MLC1, YAP1, GLI3, SPON1, AGT, GLUD1, FGFR3, GPC5, MERTK, FXYD1, ADGRA3, ACSS3, ATP13A4, SLC25A18, NWD1, SELENBP1, PAMR1, CARMIL1, PAPLN, ETNPPL, CACHD1, GRIN2C, RFX2, SLC1A2, SLC1A3, DNAH7, NHSL1, SFXN5, SLC39A12, RGS20, SLC15A2, ACOT11, WIF1, STON2, PAX6, ATP1A2, SLC4A4, ATP1B2, ARHGEF26, ECHDC2, PRDM16, GRAMD1C, SNTA1	Human Adult Brain MTG	https://toppcell.cchmc.org/biosystems/go/index3/get/BrainMap/Lien/Output by Lineage by Class by Type by Subtype_level1 by Subtype_level2 by Subtype_level3 by layerGroup/941536b7c32f1e63c70535233b2ccce0cd7bf96e/morpheus	positive	23.5596	22.7115
PIC2	Mid-temporal_gyrus_(MTG)-Non-neuronal|Mid-temporal_gyrus_(MTG) / Sample group (Anatomical region groups), lineage, cell class, cell subclass and cell type	1.97711e-104	1.2296e-101	45195	200	193	64	MAG, SOX10, ERBB3, TMEM144, HIP1, KLK6, MAL, PRR5L, KCNH8, EFS, RASSF2, ENPP2, TMC6, PPP1R14A, ATP10B, RTKN, FRMD4B, ABCA8, ERMN, DOCK5, SHROOM4, FAM107B, OPALIN, UGT8, FGFR2, CARNS1, MYRF, PLP1, PREX1, MOG, PLXNB3, PMP22, DOCK1, ENOSF1, COL4A5, SH3TC2, BEST1, COL9A2, WIPF1, SLC35D2, FA2H, CECR2, TTYH2, C10orf90, TMEM235, CDH19, GSN, SLC5A11, PLLP, CLDN11, CD9, CD22, TMEM98, CLMN, SLCO1A2, KIAA1755, CMTM5, CERCAM, DAAM2, TANC1, PADI2, ST18, GPRC5B, TMEM63A	Human Multiple Cortical Areas SMART-seq	https://toppcell.cchmc.org/biosystems/go/index3/get/data for toppcell/brainAtlas/HumanMultipleCorticalArea_Allen/Output by Sample group by Lineage by Cell class by Cell subclass by Cell type-3/b072e4b92cf0661c4070d5f6f8ab4059527c8d00/morpheus	positive	35.8084	34.9404
PIC2	frontal_cortex-Non-neuronal-oligodendrocyte-Oligo-Oligo_Serpinb1a|frontal_cortex / Per Region, Lineage, Cell class, Cell type, Cell subtype	2.42341e-104	1.4675e-101	45195	200	137	59	MAG, TSPAN15, SOX10, ERBB3, KLK6, MAL, NKX6-2, PRR5L, GLTP, PDE8A, CYP27A1, PPP1R14A, HAPLN2, PRR18, TRIM59, ERMN, PLEKHH1, DOCK5, NDRG1, ANLN, RASGRP3, OPALIN, UGT8, NINJ2, FGFR2, MYRF, PLP1, CNP, MOG, PLXNB3, SH3TC2, NIPAL4, ADAMTS4, LITAF, GPR37, FA2H, TTYH2, CDH19, CREB5, PRIMA1, GSN, SGK2, CDC42EP1, RHOG, PLAAT3, HHIP, PLLP, CLDN11, SLC44A1, CD9, TMEM98, EFHD1, PLEKHG3, ASPA, CMTM5, CERCAM, GALNT6, ST18, TMEM63A	Shared and distinct transcriptomic cell types across neocortical areas	https://toppcell.cchmc.org/biosystems/go/index3/get/czidl/Shared and distinct transcriptomic cell types across neocortical areas/Output by tissue by Lineage_group by cell_type by BICCN_subclass_label by cluster-2/ca8fdbe66a854e6283b22179ec9359ea9e86cd8e/morpheus	positive	35.5818	34.9404
PIC2	frontal_cortex-Non-neuronal-oligodendrocyte-Oligo-Oligo_Synpr|frontal_cortex / Per Region, Lineage, Cell class, Cell type, Cell subtype	5.72585e-102	3.3784e-99	45195	200	137	58	MAG, TSPAN15, SOX10, LDLRAP1, ERBB3, MAL, NKX6-2, PRR5L, PDE8A, NDE1, CYP27A1, PPP1R14A, PRR18, ERMN, PLEKHH1, NDRG1, OPALIN, UGT8, NINJ2, FGFR2, MYRF, PLP1, CNP, MOG, PLXNB3, TFEB, NIPAL4, ADAMTS4, GAL3ST1, LITAF, GPR37, FA2H, TTYH2, C10orf90, CDH19, CREB5, PRIMA1, GSN, SGK2, CDC42EP1, RHOG, PLAAT3, HHIP, PLLP, CLDN11, CD9, PLPP2, TMEM98, SLC45A3, EFHD1, PLEKHG3, ASPA, CMTM5, CERCAM, GALNT6, PADI2, ST18, TMEM63A	Shared and distinct transcriptomic cell types across neocortical areas	https://toppcell.cchmc.org/biosystems/go/index3/get/czidl/Shared and distinct transcriptomic cell types across neocortical areas/Output by tissue by Lineage_group by cell_type by BICCN_subclass_label by cluster-2/b03f19b233c1c809f2cd2b4a7642eeaf254a6289/morpheus	positive	35.7728	34.9404
PIC5	Visual_Cortex-Non-neuronal-Oligo_OPC-Oligodendro/OPC-Oligo_L4-6_OPALIN|Non-neuronal / Region, Lineage, Class, Subclass and Cluster	1.49311e-101	9.86047e-98	45195	200	197	63	CCP110, PDE1C, KLK6, SPOCK1, RAPGEF5, DBNDD2, AGPAT4, SLCO3A1, NFASC, LANCL1, ITGA2, DNAJC6, NKAIN2, PXK, PPM1H, ELMO1, TMEFF2, SORT1, ATP8A1, PTPRD, TULP4, PTPRK, SYNJ2, SLC24A2, SPOCK3, ANLN, HECW2, RETREG1, LPGAT1, UGT8, DLG1, GNAI1, PLCL1, QDPR, MARCHF1, CNTN2, JAM3, CNDP1, KLHL4, ANO4, PRUNE2, TRIM2, ANK3, FAM13C, YPEL2, SH3GL3, GAS7, APLP1, PEX5L, EDIL3, TF, SLC7A14, TTLL7, SLC5A11, ARFGEF3, RYBP, RNF220, UNC5C, CNTNAP4, NCOA7, FAM124A, FRMD5, SEC14L5	Human Multiple Cortical Areas SMART-seq	https://toppcell.cchmc.org/biosystems/go/index3/get/data for toppcell/brainAtlas/HumanMultipleCorticalArea_Allen/Output by Region_group by Lineage by class_label by subclass by cluster_label/0707d31383f8314ee8bb95a992ce92a61d1a6186/morpheus	negative	19.887	19.1517
PIC5	Visual_Cortex-Non-neuronal-Oligo_OPC|Non-neuronal / Region, Lineage, Class, Subclass and Cluster	1.49311e-101	9.86047e-98	45195	200	197	63	PDE1C, CTTNBP2, SPOCK1, RAPGEF5, RNF144A, DBNDD2, SLC22A15, AGPAT4, ANKS1B, SLCO3A1, NFASC, LANCL1, CLASP2, DNAJC6, NKAIN2, PXK, PPM1H, ELMO1, TMEFF2, STMN4, ATP8A1, PTPRD, TULP4, PTPRK, SYNJ2, SLC24A2, SPOCK3, ANLN, HECW2, RETREG1, LPGAT1, UGT8, DLG1, DLG2, GNAI1, PLCL1, QDPR, MARCHF1, CNTN2, JAM3, CNDP1, KLHL4, ANO4, PRUNE2, TRIM2, ANK3, FAM13C, SH3GL3, APLP1, PEX5L, EDIL3, TF, SLC7A14, TTLL7, SLC5A11, ARFGEF3, RNF220, UNC5C, CNTNAP4, DNM3, FAM124A, FRMD5, SEC14L5	Human Multiple Cortical Areas SMART-seq	https://toppcell.cchmc.org/biosystems/go/index3/get/data for toppcell/brainAtlas/HumanMultipleCorticalArea_Allen/Output by Region_group by Lineage by class_label by subclass by cluster_label/5f223a2d7932ebcbb7e10024857494f33fb824e5/morpheus	negative	19.6877	19.1517
PIC5	Visual_Cortex-Non-neuronal-Oligo_OPC-Oligodendro/OPC|Non-neuronal / Region, Lineage, Class, Subclass and Cluster	1.49311e-101	9.86047e-98	45195	200	197	63	PDE1C, CTTNBP2, SPOCK1, RAPGEF5, RNF144A, DBNDD2, SLC22A15, AGPAT4, ANKS1B, SLCO3A1, NFASC, LANCL1, CLASP2, DNAJC6, NKAIN2, PXK, PPM1H, ELMO1, TMEFF2, STMN4, ATP8A1, PTPRD, TULP4, PTPRK, SYNJ2, SLC24A2, SPOCK3, ANLN, HECW2, RETREG1, LPGAT1, UGT8, DLG1, DLG2, GNAI1, PLCL1, QDPR, MARCHF1, CNTN2, JAM3, CNDP1, KLHL4, ANO4, PRUNE2, TRIM2, ANK3, FAM13C, SH3GL3, APLP1, PEX5L, EDIL3, TF, SLC7A14, TTLL7, SLC5A11, ARFGEF3, RNF220, UNC5C, CNTNAP4, DNM3, FAM124A, FRMD5, SEC14L5	Human Multiple Cortical Areas SMART-seq	https://toppcell.cchmc.org/biosystems/go/index3/get/data for toppcell/brainAtlas/HumanMultipleCorticalArea_Allen/Output by Region_group by Lineage by class_label by subclass by cluster_label/a4683a3b7605b2d1a487344d9f58b04d1eae8331/morpheus	negative	19.6877	19.1517
PIC2	primary_visual_cortex-Non-neuronal-oligodendrocyte-Oligo-Oligo_Serpinb1a|primary_visual_cortex / Per Region, Lineage, Cell class, Cell type, Cell subtype	1.68447e-101	9.69036e-99	45195	200	139	58	MAG, TSPAN15, SOX10, ERBB3, KLK6, MAL, NKX6-2, PRR5L, GLTP, PDE8A, CYP27A1, PPP1R14A, HAPLN2, PRR18, TRIM59, ERMN, PLEKHH1, DOCK5, NDRG1, ANLN, OPALIN, UGT8, NINJ2, FGFR2, MYRF, PLP1, CNP, MOG, PLXNB3, SH3TC2, NIPAL4, ADAMTS4, GAL3ST1, LITAF, GPR37, FA2H, TTYH2, C10orf90, PRIMA1, GSN, SGK2, CDC42EP1, RHOG, PLAAT3, HHIP, PLLP, CLDN11, CD9, TMEM98, EFHD1, PLEKHG3, ASPA, CMTM5, CERCAM, DAAM2, GALNT6, ST18, TMEM63A	Shared and distinct transcriptomic cell types across neocortical areas	https://toppcell.cchmc.org/biosystems/go/index3/get/czidl/Shared and distinct transcriptomic cell types across neocortical areas/Output by tissue by Lineage_group by cell_type by BICCN_subclass_label by cluster-2/789edd3c98e7c5c1cc402c780fded9a9dfd1dfb8/morpheus	positive	35.7381	34.9404
PIC5	Macroglial-Oligodendrocytes|Macroglial / cells hierarchy compared to all cells using T-Statistic	4.63592e-101	1.02052e-97	45195	200	200	63	CCP110, PDE1C, KLK6, LARP6, RAPGEF5, DBNDD2, AGPAT4, SLCO3A1, NFASC, LANCL1, ITGA2, DNAJC6, NKAIN2, PXK, PPM1H, ELMO1, TMEFF2, SORT1, ATP8A1, PTPRD, PTPRK, SYNJ2, SLC24A2, SPOCK3, ANLN, HECW2, RETREG1, LPGAT1, UGT8, DLG1, GNAI1, PLCL1, QDPR, MARCHF1, CNTN2, JAM3, CNDP1, KLHL4, ANO4, PRUNE2, DIP2B, TRIM2, ANK3, RTN4, YPEL2, SH3GL3, GAS7, APLP1, PEX5L, EDIL3, TF, SLC7A14, TTLL7, SLC5A11, RYBP, RNF220, ELL2, UNC5C, CNTNAP4, NCOA7, FAM124A, FRMD5, SEC14L5	Human Adult Brain MTG	https://toppcell.cchmc.org/biosystems/go/index3/get/BrainMap/Lien/Output by Lineage by Class by Type by Subtype_level1 by Subtype_level2 by Subtype_level3 by layerGroup/4dbac2f2587e87ca5a0622f50439bb5447e93c7f/morpheus	negative	19.8344	19.1517
PIC5	Macroglial-Oligodendrocytes-OPALIN--|Macroglial / cells hierarchy compared to all cells using T-Statistic	4.63592e-101	1.02052e-97	45195	200	200	63	CCP110, PDE1C, KLK6, LARP6, RAPGEF5, DBNDD2, AGPAT4, SLCO3A1, NFASC, LANCL1, ITGA2, DNAJC6, NKAIN2, PXK, PPM1H, ELMO1, TMEFF2, SORT1, ATP8A1, PTPRD, PTPRK, SYNJ2, SLC24A2, SPOCK3, ANLN, HECW2, RETREG1, LPGAT1, UGT8, DLG1, GNAI1, PLCL1, QDPR, MARCHF1, CNTN2, JAM3, CNDP1, KLHL4, ANO4, PRUNE2, DIP2B, TRIM2, ANK3, RTN4, YPEL2, SH3GL3, GAS7, APLP1, PEX5L, EDIL3, TF, SLC7A14, TTLL7, SLC5A11, RYBP, RNF220, ELL2, UNC5C, CNTNAP4, NCOA7, FAM124A, FRMD5, SEC14L5	Human Adult Brain MTG	https://toppcell.cchmc.org/biosystems/go/index3/get/BrainMap/Lien/Output by Lineage by Class by Type by Subtype_level1 by Subtype_level2 by Subtype_level3 by layerGroup/26b989e30bbbaf30904ced03f6aae3dea25c732c/morpheus	negative	19.8344	19.1517
PIC5	Macroglial-Oligodendrocytes-OPALIN---|Macroglial / cells hierarchy compared to all cells using T-Statistic	4.63592e-101	1.02052e-97	45195	200	200	63	CCP110, PDE1C, KLK6, LARP6, RAPGEF5, DBNDD2, AGPAT4, SLCO3A1, NFASC, LANCL1, ITGA2, DNAJC6, NKAIN2, PXK, PPM1H, ELMO1, TMEFF2, SORT1, ATP8A1, PTPRD, PTPRK, SYNJ2, SLC24A2, SPOCK3, ANLN, HECW2, RETREG1, LPGAT1, UGT8, DLG1, GNAI1, PLCL1, QDPR, MARCHF1, CNTN2, JAM3, CNDP1, KLHL4, ANO4, PRUNE2, DIP2B, TRIM2, ANK3, RTN4, YPEL2, SH3GL3, GAS7, APLP1, PEX5L, EDIL3, TF, SLC7A14, TTLL7, SLC5A11, RYBP, RNF220, ELL2, UNC5C, CNTNAP4, NCOA7, FAM124A, FRMD5, SEC14L5	Human Adult Brain MTG	https://toppcell.cchmc.org/biosystems/go/index3/get/BrainMap/Lien/Output by Lineage by Class by Type by Subtype_level1 by Subtype_level2 by Subtype_level3 by layerGroup/1314664c1721e9ecb1e2c3482a039044b0fe50a9/morpheus	negative	19.8344	19.1517
PIC5	Macroglial-Oligodendrocytes-OPALIN----L1-6|Macroglial / cells hierarchy compared to all cells using T-Statistic	4.63592e-101	1.02052e-97	45195	200	200	63	CCP110, PDE1C, KLK6, LARP6, RAPGEF5, DBNDD2, AGPAT4, SLCO3A1, NFASC, LANCL1, ITGA2, DNAJC6, NKAIN2, PXK, PPM1H, ELMO1, TMEFF2, SORT1, ATP8A1, PTPRD, PTPRK, SYNJ2, SLC24A2, SPOCK3, ANLN, HECW2, RETREG1, LPGAT1, UGT8, DLG1, GNAI1, PLCL1, QDPR, MARCHF1, CNTN2, JAM3, CNDP1, KLHL4, ANO4, PRUNE2, DIP2B, TRIM2, ANK3, RTN4, YPEL2, SH3GL3, GAS7, APLP1, PEX5L, EDIL3, TF, SLC7A14, TTLL7, SLC5A11, RYBP, RNF220, ELL2, UNC5C, CNTNAP4, NCOA7, FAM124A, FRMD5, SEC14L5	Human Adult Brain MTG	https://toppcell.cchmc.org/biosystems/go/index3/get/BrainMap/Lien/Output by Lineage by Class by Type by Subtype_level1 by Subtype_level2 by Subtype_level3 by layerGroup/272909f4354f3ae22e2b2f8f35970e6b0e92cfe2/morpheus	negative	19.8344	19.1517
PIC5	Macroglial-Oligodendrocytes-OPALIN-|Macroglial / cells hierarchy compared to all cells using T-Statistic	4.63592e-101	1.02052e-97	45195	200	200	63	CCP110, PDE1C, KLK6, LARP6, RAPGEF5, DBNDD2, AGPAT4, SLCO3A1, NFASC, LANCL1, ITGA2, DNAJC6, NKAIN2, PXK, PPM1H, ELMO1, TMEFF2, SORT1, ATP8A1, PTPRD, PTPRK, SYNJ2, SLC24A2, SPOCK3, ANLN, HECW2, RETREG1, LPGAT1, UGT8, DLG1, GNAI1, PLCL1, QDPR, MARCHF1, CNTN2, JAM3, CNDP1, KLHL4, ANO4, PRUNE2, DIP2B, TRIM2, ANK3, RTN4, YPEL2, SH3GL3, GAS7, APLP1, PEX5L, EDIL3, TF, SLC7A14, TTLL7, SLC5A11, RYBP, RNF220, ELL2, UNC5C, CNTNAP4, NCOA7, FAM124A, FRMD5, SEC14L5	Human Adult Brain MTG	https://toppcell.cchmc.org/biosystems/go/index3/get/BrainMap/Lien/Output by Lineage by Class by Type by Subtype_level1 by Subtype_level2 by Subtype_level3 by layerGroup/8b229f095fc113aecfc94b64862a9e0fdcc363ce/morpheus	negative	19.8344	19.1517
PIC5	Macroglial-Oligodendrocytes-OPALIN|Macroglial / cells hierarchy compared to all cells using T-Statistic	4.63592e-101	1.02052e-97	45195	200	200	63	CCP110, PDE1C, KLK6, LARP6, RAPGEF5, DBNDD2, AGPAT4, SLCO3A1, NFASC, LANCL1, ITGA2, DNAJC6, NKAIN2, PXK, PPM1H, ELMO1, TMEFF2, SORT1, ATP8A1, PTPRD, PTPRK, SYNJ2, SLC24A2, SPOCK3, ANLN, HECW2, RETREG1, LPGAT1, UGT8, DLG1, GNAI1, PLCL1, QDPR, MARCHF1, CNTN2, JAM3, CNDP1, KLHL4, ANO4, PRUNE2, DIP2B, TRIM2, ANK3, RTN4, YPEL2, SH3GL3, GAS7, APLP1, PEX5L, EDIL3, TF, SLC7A14, TTLL7, SLC5A11, RYBP, RNF220, ELL2, UNC5C, CNTNAP4, NCOA7, FAM124A, FRMD5, SEC14L5	Human Adult Brain MTG	https://toppcell.cchmc.org/biosystems/go/index3/get/BrainMap/Lien/Output by Lineage by Class by Type by Subtype_level1 by Subtype_level2 by Subtype_level3 by layerGroup/5f75a9b8bcd49d9bbb1e9ce2de730eaec96369ca/morpheus	negative	19.8344	19.1517
PIC2	Visual_Cortex-Non-neuronal-Oligo_OPC|Non-neuronal / Region, Lineage, Class, Subclass and Cluster	3.33396e-97	1.82661e-94	45195	200	197	61	MAG, ZNF536, ERBB3, HIP1, ABCA2, GLDN, MAL, KCNH8, PDE8A, MYO1D, ENPP2, TMEM165, PPP1R14A, HAPLN2, ATP10B, FRMD4B, ABCA8, PXK, ERMN, PLEKHH1, DOCK5, SHROOM4, NDRG1, ANLN, FAM107B, PIP4K2A, OPALIN, PHLPP1, UGT8, SLAIN1, CARNS1, MYRF, PLP1, CNTN2, MOG, SH3TC2, GPR37, FA2H, DOCK10, CLDND1, LAMP2, C10orf90, TMEM235, MAP7, TF, CREB5, SLC5A11, HHIP, PLLP, CLDN11, LDB3, SLC44A1, PIEZO2, CD22, ZDHHC9, CLMN, SLCO1A2, CTNNA3, CERCAM, USP54, ST18	Human Multiple Cortical Areas SMART-seq	https://toppcell.cchmc.org/biosystems/go/index3/get/data for toppcell/brainAtlas/HumanMultipleCorticalArea_Allen/Output by Region_group by Lineage by class_label by subclass by cluster_label/5f223a2d7932ebcbb7e10024857494f33fb824e5/morpheus	positive	35.2491	34.9404
PIC2	Visual_Cortex-Non-neuronal-Oligo_OPC-Oligodendro/OPC|Non-neuronal / Region, Lineage, Class, Subclass and Cluster	3.33396e-97	1.82661e-94	45195	200	197	61	MAG, ZNF536, ERBB3, HIP1, ABCA2, GLDN, MAL, KCNH8, PDE8A, MYO1D, ENPP2, TMEM165, PPP1R14A, HAPLN2, ATP10B, FRMD4B, ABCA8, PXK, ERMN, PLEKHH1, DOCK5, SHROOM4, NDRG1, ANLN, FAM107B, PIP4K2A, OPALIN, PHLPP1, UGT8, SLAIN1, CARNS1, MYRF, PLP1, CNTN2, MOG, SH3TC2, GPR37, FA2H, DOCK10, CLDND1, LAMP2, C10orf90, TMEM235, MAP7, TF, CREB5, SLC5A11, HHIP, PLLP, CLDN11, LDB3, SLC44A1, PIEZO2, CD22, ZDHHC9, CLMN, SLCO1A2, CTNNA3, CERCAM, USP54, ST18	Human Multiple Cortical Areas SMART-seq	https://toppcell.cchmc.org/biosystems/go/index3/get/data for toppcell/brainAtlas/HumanMultipleCorticalArea_Allen/Output by Region_group by Lineage by class_label by subclass by cluster_label/a4683a3b7605b2d1a487344d9f58b04d1eae8331/morpheus	positive	35.2491	34.9404
PIC2	frontal_cortex-Non-neuronal-oligodendrocyte-Oligo|frontal_cortex / Per Region, Lineage, Cell class, Cell type, Cell subtype	8.82999e-97	4.61789e-94	45195	200	150	57	MAG, TSPAN15, SOX10, ERBB3, KLK6, MAL, NKX6-2, PRR5L, GLTP, PDE8A, CYP27A1, PPP1R14A, HAPLN2, PRR18, TRIM59, ERMN, PLEKHH1, NDRG1, ANLN, OPALIN, UGT8, NINJ2, FGFR2, MYRF, PLP1, CNP, MOG, PLXNB3, NIPAL4, ADAMTS4, GAL3ST1, LITAF, GPR37, FA2H, TTYH2, CDH19, CREB5, PRIMA1, GSN, SGK2, TGFA, CDC42EP1, RHOG, PLAAT3, HHIP, PLLP, CLDN11, CD9, TMEM98, EFHD1, PLEKHG3, ASPA, CMTM5, CERCAM, GALNT6, ST18, TMEM63A	Shared and distinct transcriptomic cell types across neocortical areas	https://toppcell.cchmc.org/biosystems/go/index3/get/czidl/Shared and distinct transcriptomic cell types across neocortical areas/Output by tissue by Lineage_group by cell_type by BICCN_subclass_label by cluster-2/b30f52b94ce772632a1f2f5e0837db876cf92651/morpheus	positive	35.5053	34.9404
PIC2	frontal_cortex-Non-neuronal-oligodendrocyte|frontal_cortex / Per Region, Lineage, Cell class, Cell type, Cell subtype	8.82999e-97	4.61789e-94	45195	200	150	57	MAG, TSPAN15, SOX10, ERBB3, KLK6, MAL, NKX6-2, PRR5L, GLTP, PDE8A, CYP27A1, PPP1R14A, HAPLN2, PRR18, TRIM59, ERMN, PLEKHH1, NDRG1, ANLN, OPALIN, UGT8, NINJ2, FGFR2, MYRF, PLP1, CNP, MOG, PLXNB3, NIPAL4, ADAMTS4, GAL3ST1, LITAF, GPR37, FA2H, TTYH2, CDH19, CREB5, PRIMA1, GSN, SGK2, TGFA, CDC42EP1, RHOG, PLAAT3, HHIP, PLLP, CLDN11, CD9, TMEM98, EFHD1, PLEKHG3, ASPA, CMTM5, CERCAM, GALNT6, ST18, TMEM63A	Shared and distinct transcriptomic cell types across neocortical areas	https://toppcell.cchmc.org/biosystems/go/index3/get/czidl/Shared and distinct transcriptomic cell types across neocortical areas/Output by tissue by Lineage_group by cell_type by BICCN_subclass_label by cluster-2/05b9a9cbc5a95cdaf45d5f173e132acd4da9aa8a/morpheus	positive	35.5053	34.9404
PIC2	primary_visual_cortex-Non-neuronal-oligodendrocyte|primary_visual_cortex / Per Region, Lineage, Cell class, Cell type, Cell subtype	6.57287e-95	3.28801e-92	45195	200	148	56	MAG, TSPAN15, SOX10, ERBB3, KLK6, MAL, NKX6-2, PRR5L, GLTP, PDE8A, NDE1, CYP27A1, PPP1R14A, HAPLN2, PRR18, ERMN, PLEKHH1, NDRG1, ANLN, OPALIN, UGT8, NINJ2, FGFR2, MYRF, PLP1, CNP, MOG, PLXNB3, SH3TC2, NIPAL4, ADAMTS4, GAL3ST1, LITAF, GPR37, FA2H, TTYH2, C10orf90, CREB5, PRIMA1, SGK2, CDC42EP1, RHOG, PLAAT3, HHIP, PLLP, CLDN11, CD9, TMEM98, EFHD1, PLEKHG3, ASPA, CMTM5, CERCAM, GALNT6, ST18, TMEM63A	Shared and distinct transcriptomic cell types across neocortical areas	https://toppcell.cchmc.org/biosystems/go/index3/get/czidl/Shared and distinct transcriptomic cell types across neocortical areas/Output by tissue by Lineage_group by cell_type by BICCN_subclass_label by cluster-2/44128692824ca419fface0af41099c17135933ce/morpheus	positive	35.7716	34.9404
PIC2	primary_visual_cortex-Non-neuronal-oligodendrocyte-Oligo|primary_visual_cortex / Per Region, Lineage, Cell class, Cell type, Cell subtype	6.57287e-95	3.28801e-92	45195	200	148	56	MAG, TSPAN15, SOX10, ERBB3, KLK6, MAL, NKX6-2, PRR5L, GLTP, PDE8A, NDE1, CYP27A1, PPP1R14A, HAPLN2, PRR18, ERMN, PLEKHH1, NDRG1, ANLN, OPALIN, UGT8, NINJ2, FGFR2, MYRF, PLP1, CNP, MOG, PLXNB3, SH3TC2, NIPAL4, ADAMTS4, GAL3ST1, LITAF, GPR37, FA2H, TTYH2, C10orf90, CREB5, PRIMA1, SGK2, CDC42EP1, RHOG, PLAAT3, HHIP, PLLP, CLDN11, CD9, TMEM98, EFHD1, PLEKHG3, ASPA, CMTM5, CERCAM, GALNT6, ST18, TMEM63A	Shared and distinct transcriptomic cell types across neocortical areas	https://toppcell.cchmc.org/biosystems/go/index3/get/czidl/Shared and distinct transcriptomic cell types across neocortical areas/Output by tissue by Lineage_group by cell_type by BICCN_subclass_label by cluster-2/d60f93311cfa718d026a0dbf61771bbbcbb79146/morpheus	positive	35.7716	34.9404
PIC2	primary_visual_cortex-Non-neuronal-oligodendrocyte-Oligo-Oligo_Synpr|primary_visual_cortex / Per Region, Lineage, Cell class, Cell type, Cell subtype	2.73264e-93	1.33789e-90	45195	200	134	54	MAG, TSPAN15, SOX10, LDLRAP1, ERBB3, KLK6, MAL, NKX6-2, PRR5L, PDE8A, NDE1, CYP27A1, PPP1R14A, PRR18, ERMN, PLEKHH1, NDRG1, OPALIN, UGT8, NINJ2, MYRF, PLP1, CNP, MOG, PLXNB3, SH3TC2, NIPAL4, ADAMTS4, LITAF, GPR37, FA2H, TTYH2, C10orf90, CREB5, PRIMA1, SGK2, CDC42EP1, RHOG, PLAAT3, HHIP, PLLP, CLDN11, CD9, TMEM98, SLC45A3, EFHD1, PLEKHG3, ASPA, CMTM5, CERCAM, GALNT6, PADI2, ST18, TMEM63A	Shared and distinct transcriptomic cell types across neocortical areas	https://toppcell.cchmc.org/biosystems/go/index3/get/czidl/Shared and distinct transcriptomic cell types across neocortical areas/Output by tissue by Lineage_group by cell_type by BICCN_subclass_label by cluster-2/3dd4b5eddc94c1d49ab23b287ee234db3a55331b/morpheus	positive	36.0466	34.9404
PIC2	Macroglial|World / cells hierarchy compared to all cells using T-Statistic	2.45877e-90	1.17872e-87	45195	200	200	58	MAG, SOX10, ERBB3, TMEM144, HIP1, KLK6, MAL, PRR5L, KCNH8, EFS, ENPP2, PPP1R14A, ATP10B, RTKN, TRIM59, ABCA8, ERMN, DOCK5, SHROOM4, FAM107B, OPALIN, UGT8, FGFR2, CARNS1, MYRF, PLP1, MOG, PLXNB3, PMP22, DOCK1, COL4A5, SH3TC2, BEST1, COL9A2, SLC35D2, FA2H, CECR2, TTYH2, C10orf90, TMEM235, CDH19, GSN, SLC5A11, PLLP, CLDN11, CD9, CD22, TMEM98, SLCO1A2, ASPA, KIAA1755, CMTM5, CERCAM, DAAM2, PADI2, ST18, GPRC5B, TMEM63A	Human Adult Brain MTG	https://toppcell.cchmc.org/biosystems/go/index3/get/BrainMap/Lien/Output by Lineage by Class by Type by Subtype_level1 by Subtype_level2 by Subtype_level3 by layerGroup/e6935ad49216d2500c15c05cbc2b89402c65e838/morpheus	positive	35.9642	34.9404
PIC5	Somatosensory_Cortex_(S1)-Non-neuronal-Macroglial-Astrocyte-Astro_L1_FGFR3_MT1G|Somatosensory_Cortex_(S1) / Sample group (Anatomical region groups), lineage, cell class, cell subclass and cell type	2.35917e-88	2.19372e-85	45195	200	185	56	CDC42EP4, APCDD1, ZNF423, GJB6, ACSS1, EMID1, GPR37L1, ADGRV1, EYA2, THSD1, SLC7A11, RNF43, HEPH, ADORA2B, GJA1, BMP7, SLCO1C1, OAF, ACSBG1, NFATC4, MLC1, YAP1, GLI3, SPON1, AGT, FAM167A, FGFR3, PLTP, NOTCH2, TNS3, ATP13A4, SLC25A18, NWD1, PAMR1, PAPLN, ETNPPL, CACHD1, GRIN2C, SLC1A3, CDC14A, PREX2, ZIC2, RLBP1, NHSL1, SLC39A12, RGS20, RAB34, PLPP3, ENTPD2, STON2, CST3, PAX6, ATP1A2, PRDM16, SLC7A10, PBXIP1	Human Multiple Cortical Areas SMART-seq	https://toppcell.cchmc.org/biosystems/go/index3/get/data for toppcell/brainAtlas/HumanMultipleCorticalArea_Allen/Output by Sample group by Lineage by Cell class by Cell subclass by Cell type-3/270242e3fb68063c55b19a7bf5b05174ad68f106/morpheus	positive	23.4022	22.7115
PIC5	primary_auditory_cortex_(A1C)-Non-neuronal-Macroglial-Astrocyte-Astro_L1_FGFR3_MT1G|primary_auditory_cortex_(A1C) / Sample group (Anatomical region groups), lineage, cell class, cell subclass and cell type	1.36115e-87	1.21296e-84	45195	200	190	56	SOX9, CDC42EP4, APCDD1, ZNF423, ACSS1, EMID1, ADGRV1, EYA2, THSD1, SLC7A11, HEPH, ADORA2B, GJA1, BMP7, BMPR1B, SLCO1C1, OAF, ACSBG1, MLC1, ARHGAP31, YAP1, GLI3, SPON1, AGT, FAM167A, FGFR3, TNS3, ACSS3, FKBP10, ATP13A4, SLC25A18, NWD1, SELENBP1, PAMR1, PAPLN, GRIN2C, SLC1A2, RGR, SLC1A3, S1PR1, CLDN10, PREX2, NHSL1, SLC39A12, OTX1, RGS20, PLPP3, ACOT11, ENTPD2, STON2, CST3, ACBD7, ATP1A2, ARHGEF26, PRDM16, PBXIP1	Human Multiple Cortical Areas SMART-seq	https://toppcell.cchmc.org/biosystems/go/index3/get/data for toppcell/brainAtlas/HumanMultipleCorticalArea_Allen/Output by Sample group by Lineage by Cell class by Cell subclass by Cell type-3/bcaa0d9c969cb1ec9676b0497e327250f5b1413e/morpheus	positive	23.3943	22.7115
PIC5	facs-Brain_Non-Myeloid-Hippocampus-3m-Macroglial-astrocyte|Brain_Non-Myeloid / Brain_Non-Myeloid_Brain_Myeloid - method, tissue, subtissue, age, lineage, cell ontology and free annotation	3.41737e-85	2.92349e-82	45195	200	192	55	SOX9, TLCD1, GJB6, ACSS1, NPAS3, GPR37L1, NTSR2, ALDH1L1, EYA1, SLC7A11, ADCYAP1R1, MYORG, PHKA1, TRIL, GJA1, LHX2, BMPR1B, SERPINE2, OAF, ACSBG1, MLC1, GLI3, AGT, FGFR3, GPC5, MERTK, FXYD1, NOTCH2, ATP13A4, SLC25A18, NWD1, NTRK2, GPAM, GRIN2C, SLC1A2, SLC1A3, SLC1A4, CLDN10, PREX2, SLC6A11, SFXN5, SLC39A12, OTX1, EGFR, SLC15A2, PLPP3, ACOT11, ENTPD2, PAX6, ATP1A2, SLC4A4, ATP1B2, ARHGEF26, SLC7A10, PBXIP1	Mouse Aging Atlas- Tabula Muris Senis	https://toppcell.cchmc.org/biosystems/go/index3/get/single_cell_projects/TabulaMurisSenis/tissue specific/Output by method by tissue by subtissue by age by Lineage by cell_ontology_class by free_annotation/261211a86e6f63b09c2ddce1d2d9257d311f1770/morpheus	positive	23.3516	22.7115
PIC2	facs-Brain_Non-Myeloid-Hippocampus-3m-Macroglial-oligodendrocyte|Brain_Non-Myeloid / Brain_Non-Myeloid_Brain_Myeloid - method, tissue, subtissue, age, lineage, cell ontology and free annotation	4.61052e-84	2.16516e-81	45195	200	200	55	MAG, TSPAN15, SOX10, FNBP1, ZNF536, ABCA2, MAL, NKX6-2, PDE8A, ENPP2, PPP1R14A, HAPLN2, RTKN, PRR18, TRIM59, ERMN, PLEKHH1, GPR62, ANLN, PIP4K2A, OPALIN, UGT8, SLAIN1, SEMA6A, FGFR2, MYRF, PLP1, CNP, CNTN2, MOG, PLXNB3, SEMA4D, ADAMTS4, GAL3ST1, LITAF, GPR37, FA2H, DOCK10, MAP7, GSN, S1PR5, RHOG, HHIP, CLDN11, SLC44A1, ZDHHC9, CLMN, EFHD1, ASPA, CMTM5, SERINC5, GALNT6, ST18, GPRC5B, TMEM63A	Mouse Aging Atlas- Tabula Muris Senis	https://toppcell.cchmc.org/biosystems/go/index3/get/single_cell_projects/TabulaMurisSenis/tissue specific/Output by method by tissue by subtissue by age by Lineage by cell_ontology_class by free_annotation/e5b4821fff40566c4a7dc3f74a14e27eb06b165d/morpheus	positive	35.332	34.9404
PIC5	Anterior_Cingulate_gyrus_(CgG)-Non-neuronal-Macroglial-Astrocyte-Astro_L1_FGFR3_MT1G|Anterior_Cingulate_gyrus_(CgG) / Sample group (Anatomical region groups), lineage, cell class, cell subclass and cell type	1.11748e-83	8.85167e-81	45195	200	188	54	TLCD1, CDC42EP4, APCDD1, PDGFRB, ZNF423, GJB6, ACSS1, GPR37L1, ALDH1L1, ADGRV1, IRAG1, SLC7A11, HEPH, GJA1, BMP7, BMPR1B, SLCO1C1, OAF, ACSBG1, NFATC4, MLC1, YAP1, GLI3, SPON1, AGT, FGFR3, PHF21B, ADGRA3, PRSS35, ATP13A4, SLC25A18, NWD1, SELENBP1, HKDC1, PAPLN, ETNPPL, RGR, SLC1A3, CDC14A, S1PR1, NHSL1, SLC39A12, RGS20, RAB34, PLPP3, ENTPD2, STON2, CST3, PAX6, ATP1A2, ARHGEF26, PRDM16, CYP4F11, PBXIP1	Human Multiple Cortical Areas SMART-seq	https://toppcell.cchmc.org/biosystems/go/index3/get/data for toppcell/brainAtlas/HumanMultipleCorticalArea_Allen/Output by Sample group by Lineage by Cell class by Cell subclass by Cell type-3/53cbc620fde01f86446ca7739ba74f8223b03b67/morpheus	positive	23.0384	22.7115
PIC5	Mid-temporal_gyrus_(MTG)-Non-neuronal-Macroglial-Astrocyte-Astro_L1_FGFR3_MT1G|Mid-temporal_gyrus_(MTG) / Sample group (Anatomical region groups), lineage, cell class, cell subclass and cell type	1.11748e-83	8.85167e-81	45195	200	188	54	APCDD1, GJB6, ACSS1, EMID1, ALDH1L1, ADGRV1, EYA2, SLC7A11, RNF43, GJA1, BMP7, BMPR1B, SLCO1C1, OAF, ACSBG1, MLC1, ARHGAP31, YAP1, PLIN5, GLI3, SPON1, AGT, FGFR3, ADGRA3, ACSS3, ATP13A4, SLC25A18, NWD1, SELENBP1, PAMR1, HKDC1, PAPLN, ETNPPL, GRIN2C, RGR, SLC1A3, CDC14A, S1PR1, PREX2, PDLIM5, RLBP1, NHSL1, SLC39A12, OTX1, RGS20, RAB34, PLPP3, ENTPD2, STON2, CST3, CGNL1, ATP1A2, ARHGEF26, PRDM16	Human Multiple Cortical Areas SMART-seq	https://toppcell.cchmc.org/biosystems/go/index3/get/data for toppcell/brainAtlas/HumanMultipleCorticalArea_Allen/Output by Sample group by Lineage by Cell class by Cell subclass by Cell type-3/7860fa1616c06b6b6a1edd52dcf1291b2301765f/morpheus	positive	23.1844	22.7115
PIC5	facs-Brain_Non-Myeloid-Striatum-3m-Macroglial-astrocyte|Brain_Non-Myeloid / Brain_Non-Myeloid_Brain_Myeloid - method, tissue, subtissue, age, lineage, cell ontology and free annotation	7.06632e-82	5.3974e-79	45195	200	186	53	SOX9, TLCD1, GJB6, ACSS1, GPR37L1, NTSR2, ALDH1L1, SLC7A11, ADCYAP1R1, MYORG, TRIL, GJA1, LHX2, BMPR1B, SERPINE2, OAF, ACSBG1, MLC1, GLI3, AGT, FGFR3, GPC5, FXYD1, CNTFR, NWD1, NTRK2, GPAM, ETNPPL, GRIN2C, SLC1A2, SLC1A3, S1PR1, SLC1A4, CLDN10, LFNG, SLC6A11, SFXN5, SLC39A12, RGS20, MRO, SLC15A2, PLPP3, ACOT11, ENTPD2, NR2E1, CST3, SLC13A5, ATP1A2, SLC4A4, ATP1B2, ARHGEF26, SLC7A10, PBXIP1	Mouse Aging Atlas- Tabula Muris Senis	https://toppcell.cchmc.org/biosystems/go/index3/get/single_cell_projects/TabulaMurisSenis/tissue specific/Output by method by tissue by subtissue by age by Lineage by cell_ontology_class by free_annotation/ac7a84b11b4550c4ac01eab370dc8ab88e4fb72b/morpheus	positive	23.4268	22.7115
PIC5	facs-Brain_Non-Myeloid-Cortex-3m-Macroglial-astrocyte|Brain_Non-Myeloid / Brain_Non-Myeloid_Brain_Myeloid - method, tissue, subtissue, age, lineage, cell ontology and free annotation	3.6049e-81	2.65855e-78	45195	200	191	53	SOX9, TLCD1, SALL3, GJB6, ACSS1, GPR37L1, NTSR2, ALDH1L1, SLC7A11, ADCYAP1R1, MYORG, TRIL, GJA1, LHX2, BMPR1B, SERPINE2, OAF, ACSBG1, MLC1, GLI3, FGFR3, GPC5, MERTK, CNTFR, ATP13A4, SLC25A18, NWD1, NTRK2, GPAM, ETNPPL, GRIN2C, SLC1A2, SLC1A3, SLC1A4, CLDN10, LFNG, SLC6A11, SFXN5, SLC39A12, OTX1, RGS20, EGFR, SLC15A2, PLPP3, ACOT11, ENTPD2, NR2E1, ATP1A2, SLC4A4, ATP1B2, ARHGEF26, SLC7A10, PBXIP1	Mouse Aging Atlas- Tabula Muris Senis	https://toppcell.cchmc.org/biosystems/go/index3/get/single_cell_projects/TabulaMurisSenis/tissue specific/Output by method by tissue by subtissue by age by Lineage by cell_ontology_class by free_annotation/fd345837bfc40d85256b9a7e4fd3343bcbfe0ae5/morpheus	positive	23.4575	22.7115
PIC2	facs-Brain_Non-Myeloid-Striatum-3m-Macroglial-oligodendrocyte|Brain_Non-Myeloid / Brain_Non-Myeloid_Brain_Myeloid - method, tissue, subtissue, age, lineage, cell ontology and free annotation	3.24712e-80	1.49439e-77	45195	200	198	53	MAG, TSPAN15, SOX10, FNBP1, ZNF536, ABCA2, MAL, NKX6-2, PRR5L, ENPP2, PPP1R14A, HAPLN2, RTKN, PRR18, TRIM59, RHOU, TMCC3, ERMN, PLEKHH1, GPR62, ANLN, PIP4K2A, OPALIN, UGT8, SLAIN1, FGFR2, MYRF, PLP1, CNP, CNTN2, MOG, CERS2, SEMA4D, ADAMTS4, GAL3ST1, LITAF, GPR37, FA2H, DOCK10, MAP7, GSN, S1PR5, RHOG, HHIP, CLDN11, SLC44A1, ZDHHC9, EFHD1, ASPA, CMTM5, GALNT6, GPRC5B, TMEM63A	Mouse Aging Atlas- Tabula Muris Senis	https://toppcell.cchmc.org/biosystems/go/index3/get/single_cell_projects/TabulaMurisSenis/tissue specific/Output by method by tissue by subtissue by age by Lineage by cell_ontology_class by free_annotation/a183afe4c2034323f77abfa080f359d67da35e8f/morpheus	positive	35.2284	34.9404
PIC6	moderate-Myeloid|moderate / Severity, Lineage and Cell class of Nasopharyngeal (NS) Samples from Patients and Controls	1.44891e-78	3.2547e-74	45195	199	196	52	SPI1, NCF2, BCL2A1, LY96, ADGRE2, ITGB2, CD163, LAPTM5, S100A8, S100A9, MS4A4A, SERPINA1, PTPRC, FCER1G, FCGR1A, FCGR3A, IFITM3, NFIL3, IFI30, C1QA, C1QB, C1QC, CCR1, PLAUR, C5AR1, MS4A6A, LILRA5, ALOX5, ALOX5AP, SELL, GPR65, TMEM176B, FPR1, FPR2, ICAM1, SOCS3, IFITM2, NABP1, LCP1, ZFP36, MSR1, CD93, NAMPT, SLC11A1, CSF2RB, CD14, SRGN, TLR2, TNFRSF1B, IL1B, FYB1, HCK	Upper Airway and Bronchi Atlas of COVID-19 Patients	https://toppcell.cchmc.org/biosystems/go/index3/get/data for toppcell/airway/covid19_germany/Output by Severity by Location by Lineage by Cell class-4/76a4c615ea7594e99c1a938d6900a1b262cc09f5/morpheus	positive	18.641	18.1137
PIC5	facs-Brain_Non-Myeloid-Cortex_-18m-Macroglial-astrocyte|Brain_Non-Myeloid / Brain_Non-Myeloid_Brain_Myeloid - method, tissue, subtissue, age, lineage, cell ontology and free annotation	6.32632e-77	4.51004e-74	45195	200	192	51	SOX9, TLCD1, GJB6, GPR37L1, NTSR2, ALDH1L1, SLC7A11, ADCYAP1R1, MYORG, ADORA2B, TRIL, GJA1, LHX2, BMPR1B, SERPINE2, OAF, ACSBG1, MLC1, GLI3, AGT, FGFR3, GPC5, MERTK, FXYD1, CNTFR, SLC25A18, NWD1, NTRK2, GRIN2C, SLC1A2, SLC1A3, S1PR1, SLC1A4, CLDN10, PREX2, SLC6A11, SFXN5, SLC39A12, RGS20, SLC15A2, PLPP3, ENTPD2, NR2E1, CST3, SLC13A5, PAX6, ATP1A2, SLC4A4, ATP1B2, ARHGEF26, SLC7A10	Mouse Aging Atlas- Tabula Muris Senis	https://toppcell.cchmc.org/biosystems/go/index3/get/single_cell_projects/TabulaMurisSenis/tissue specific/Output by method by tissue by subtissue by age by Lineage by cell_ontology_class by free_annotation/d2161842a38146261847fc9061ba9322e0f087e0/morpheus	positive	23.5365	22.7115
PIC6	NS-moderate-d_16-33-Myeloid|d_16-33 / Location, Severity, dps_group, Lineage and Cell class of Upper airway (combined)	1.57517e-76	1.18972e-72	45195	199	196	51	SPI1, NCF2, BCL2A1, LY96, ADGRE2, ITGB2, CD163, LAPTM5, S100A8, S100A9, MS4A4A, SERPINA1, PTPRC, FCER1G, FCGR1A, FCGR3A, IFITM3, IFI30, C1QA, C1QB, C1QC, CCR1, PLAUR, C5AR1, MS4A6A, LILRA5, ALOX5AP, SELL, GPR65, TMEM176B, FPR1, FPR2, ICAM1, SOCS3, IFITM2, NABP1, LCP1, ZFP36, MSR1, CD93, THBD, NAMPT, SLC11A1, CSF2RB, CD14, SRGN, TLR2, TNFRSF1B, IL1B, FYB1, HCK	Upper Airway and Bronchi Atlas of COVID-19 Patients	https://toppcell.cchmc.org/biosystems/go/index3/get/data for toppcell/covid19 Atlas/Covid-19_BAL and Upper Airway_Chua et al._Nature Biotechnology/Output by Location by Severity by dps_group by Lineage by Cell_class_v2/dc8483625f1188771eb98bd94757b25163b2fc2f/morpheus	positive	18.6423	18.1137
PIC6	Broncho-tracheal-Immune_Myeloid|Broncho-tracheal / Tissue groups, Lineages, Lineage subclass, Cell_type2, Cell_subtypes_L4L5-Leiden	2.11855e-76	1.18972e-72	45195	199	197	51	PIK3AP1, SPI1, HLA-DRA, VSIG4, OSCAR, NCF2, BCL2A1, HMOX1, LY96, ADGRE2, ITGB2, CD163, LAPTM5, S100A8, MS4A4A, SERPINA1, FCER1G, FCGR1A, FCGR3A, SIGLEC10, IFI30, C1QA, C1QB, C1QC, PLAUR, C5AR1, MS4A6A, LILRA5, ALOX5, SOD2-OT1, FPR1, FPR2, ICAM1, LAIR1, LCP1, TYMP, MSR1, CD93, FCGR2C, NAMPT, SLC11A1, CD14, SRGN, LOC102725035, FCGR1CP, TNFRSF1B, IL1B, STX11, HCK, HCLS1, CYBA	The Integrated Human Lung Cell Atlas	https://toppcell.cchmc.org/biosystems/go/index3/get/LungMap3/Output by Tissue_group by Lineage by Lineage_subgroup by Cell_type2 by Cell_subtype2_L4.5/384566c67970e25299f77c57018bc765a1291cb1/morpheus	positive	18.5967	18.1137
PIC6	Broncho-tracheal-Immune_Myeloid-Myeloid|Broncho-tracheal / Tissue groups, Lineages, Lineage subclass, Cell_type2, Cell_subtypes_L4L5-Leiden	2.11855e-76	1.18972e-72	45195	199	197	51	PIK3AP1, SPI1, HLA-DRA, VSIG4, OSCAR, NCF2, BCL2A1, HMOX1, LY96, ADGRE2, ITGB2, CD163, LAPTM5, S100A8, MS4A4A, SERPINA1, FCER1G, FCGR1A, FCGR3A, SIGLEC10, IFI30, C1QA, C1QB, C1QC, PLAUR, C5AR1, MS4A6A, LILRA5, ALOX5, SOD2-OT1, FPR1, FPR2, ICAM1, LAIR1, LCP1, TYMP, MSR1, CD93, FCGR2C, NAMPT, SLC11A1, CD14, SRGN, LOC102725035, FCGR1CP, TNFRSF1B, IL1B, STX11, HCK, HCLS1, CYBA	The Integrated Human Lung Cell Atlas	https://toppcell.cchmc.org/biosystems/go/index3/get/LungMap3/Output by Tissue_group by Lineage by Lineage_subgroup by Cell_type2 by Cell_subtype2_L4.5/8e32de19a146e685fe2d512f17f786b47f30bca4/morpheus	positive	18.5967	18.1137
PIC14	Visual_Cortex-Non-neuronal-Endothelial|Visual_Cortex / Region, Lineage, Class, Subclass and Cluster	2.09353e-75	3.99676e-71	45195	116	190	44	THSD4, GIMAP4, FLI1, ROBO4, ADCY4, VWF, ZNF366, SLCO2B1, MATN3, PECAM1, LRRC32, HLA-E, GATA2, SOX17, SOX18, GIMAP1, SEMA3G, PALMD, ACVRL1, ATP10A, SLC2A1, KLF2, TINAGL1, PROM1, GIMAP8, CD8B2, IGFBP7, TIE1, USHBP1, CLEC14A, ECSCR, CD34, SHE, PRKCH, NOSTRIN, EMP2, ENG, BTNL9, CDH5, NOS3, EPAS1, NOTCH4, FOXC1, ALPL	Human Multiple Cortical Areas SMART-seq	https://toppcell.cchmc.org/biosystems/go/index3/get/data for toppcell/brainAtlas/HumanMultipleCorticalArea_Allen/Output by Region_group by Lineage by class_label by subclass by cluster_label/f36613422490fc2aacd00490fcd1e69cc02984ad/morpheus	negative	4.03133	4.0005
PIC1	frontal_cortex-Neuronal|frontal_cortex / Per Region, Lineage, Cell class, Cell type, Cell subtype	2.20202e-74	4.48244e-70	45195	200	196	50	GPRASP1, ATP6V1A, ATP6V1B2, CLSTN3, ATP6V1G2, BEX1, NAP1L5, NAP1L2, ACOT7, CHGB, NDRG3, RTN1, SLC12A5, SERPINI1, GABARAPL1, PTPRN2, SV2A, UCHL1, SCN2B, SYP, TCEAL6, DNM1, GNG3, BEX2, SULT4A1, DYNC1I1, GOT1, KLC1, VSNL1, NSF, SCG5, ATCAY, BMERB1, CLSTN1, RAB6B, YWHAG, YWHAH, NECAP1, ATP6V1H, THY1, NAPB, CADPS, SYNGR3, NSG1, GNB5, BSCL2, SNAP25, ATP1B1, ENO2, NDRG4	Shared and distinct transcriptomic cell types across neocortical areas	https://toppcell.cchmc.org/biosystems/go/index3/get/czidl/Shared and distinct transcriptomic cell types across neocortical areas/Output by tissue by Lineage_group by cell_type by BICCN_subclass_label by cluster-2/de7d10da862f98894ce47244fbc992f4a12d63bb/morpheus	negative	37.9133	37.6383
PIC6	LPS_anti-TNF-Hematopoietic_Myeloid|LPS_anti-TNF / Treatment groups by lineage, cell group, cell type	2.95118e-74	1.32585e-70	45195	199	198	50	PIK3AP1, MYO1G, SPI1, HLA-DRA, NCF2, BCL2A1, ITGB2, CD163, LAPTM5, S100A8, S100A9, S100A11, SERPINA1, PTPN6, ANKRD22, FCAR, PTPRC, FCER1G, FCGR1A, FCGR3A, CCL2, PYGL, PLAUR, C5AR1, MS4A6A, ALOX5, ALOX5AP, GPR65, BATF, FPR1, FPR2, STEAP4, PSTPIP2, LCP1, SLC2A5, FCGR2C, LIMK2, SLC11A1, CSF2RB, CD14, LOC102725035, TLR2, CD44, SERPINB1, MIR6787, TNFRSF1B, ADGRE1, FYB1, HCK, HCLS1	PretermPrimateLungAtlas	https://toppcell.cchmc.org/biosystems/go/index3/get/Lungmap_PretermPrimateLungAtlas/Output by treatmentGroup by Lineage by cell_type_level1 by cell_type_level2-4/9aee419c59105d8a7ad83bc484b92d30a640666b/morpheus	positive	18.7154	18.1137
PIC5	primary_visual_cortex-Non-neuronal-astrocyte|primary_visual_cortex / Per Region, Lineage, Cell class, Cell type, Cell subtype	3.111e-74	2.01621e-71	45195	200	153	47	SOX9, TLCD1, SALL3, TNFSF13, AXL, GJB6, GPR37L1, NTSR2, GDPD2, SLC7A11, MYORG, ADORA2B, TRIL, GJA1, BMPR1B, SLCO1C1, OAF, ACSBG1, MLC1, GLI2, GLI3, FGFR3, GPC5, MERTK, ATP13A4, SLC25A18, NWD1, ETNPPL, GRIN2C, SLC1A3, S1PR1, CLDN10, PREX2, LFNG, SLC39A12, SLC15A2, PLPP3, ACOT11, PLEKHO2, ENTPD2, CST3, PAX6, ATP1A2, ARHGEF26, PRDM16, SLC7A10, PBXIP1	Shared and distinct transcriptomic cell types across neocortical areas	https://toppcell.cchmc.org/biosystems/go/index3/get/czidl/Shared and distinct transcriptomic cell types across neocortical areas/Output by tissue by Lineage_group by cell_type by BICCN_subclass_label by cluster-2/95b28c5bd10ffb74c0993ebd565038b9818e4bd2/morpheus	positive	23.6163	22.7115
PIC5	primary_visual_cortex-Non-neuronal-astrocyte-Astro-Astro_Aqp4|primary_visual_cortex / Per Region, Lineage, Cell class, Cell type, Cell subtype	3.111e-74	2.01621e-71	45195	200	153	47	SOX9, TLCD1, SALL3, TNFSF13, AXL, GJB6, GPR37L1, NTSR2, GDPD2, SLC7A11, MYORG, ADORA2B, TRIL, GJA1, BMPR1B, SLCO1C1, OAF, ACSBG1, MLC1, GLI2, GLI3, FGFR3, GPC5, MERTK, ATP13A4, SLC25A18, NWD1, ETNPPL, GRIN2C, SLC1A3, S1PR1, CLDN10, PREX2, LFNG, SLC39A12, SLC15A2, PLPP3, ACOT11, PLEKHO2, ENTPD2, CST3, PAX6, ATP1A2, ARHGEF26, PRDM16, SLC7A10, PBXIP1	Shared and distinct transcriptomic cell types across neocortical areas	https://toppcell.cchmc.org/biosystems/go/index3/get/czidl/Shared and distinct transcriptomic cell types across neocortical areas/Output by tissue by Lineage_group by cell_type by BICCN_subclass_label by cluster-2/3ab9d55b3db51715c1d61eca142384195ce4b54f/morpheus	positive	23.6163	22.7115
PIC5	primary_visual_cortex-Non-neuronal-astrocyte-Astro|primary_visual_cortex / Per Region, Lineage, Cell class, Cell type, Cell subtype	3.111e-74	2.01621e-71	45195	200	153	47	SOX9, TLCD1, SALL3, TNFSF13, AXL, GJB6, GPR37L1, NTSR2, GDPD2, SLC7A11, MYORG, ADORA2B, TRIL, GJA1, BMPR1B, SLCO1C1, OAF, ACSBG1, MLC1, GLI2, GLI3, FGFR3, GPC5, MERTK, ATP13A4, SLC25A18, NWD1, ETNPPL, GRIN2C, SLC1A3, S1PR1, CLDN10, PREX2, LFNG, SLC39A12, SLC15A2, PLPP3, ACOT11, PLEKHO2, ENTPD2, CST3, PAX6, ATP1A2, ARHGEF26, PRDM16, SLC7A10, PBXIP1	Shared and distinct transcriptomic cell types across neocortical areas	https://toppcell.cchmc.org/biosystems/go/index3/get/czidl/Shared and distinct transcriptomic cell types across neocortical areas/Output by tissue by Lineage_group by cell_type by BICCN_subclass_label by cluster-2/b09f8def40a1ea56722f3398f61a036667b61cd9/morpheus	positive	23.6163	22.7115
PIC5	Visual_Cortex-Non-neuronal-Astrocyte-Astrocytes-Astro_L1_FGFR3_MT1G|Non-neuronal / Region, Lineage, Class, Subclass and Cluster	3.92222e-74	2.46719e-71	45195	200	198	50	PDGFRB, ZNF423, EMID1, MCC, ADGRV1, THSD1, PITPNC1, SLC7A11, ADCYAP1R1, RYR3, MSI2, GJA1, BMPR1B, SLCO1C1, OAF, ZNRF3, MLC1, YAP1, GLI3, SPON1, AGT, GLUD1, FGFR3, GPC5, FXYD1, ADGRA3, MIR9-1HG, ATP13A4, SLC25A18, NWD1, PAMR1, CARMIL1, PAPLN, CACHD1, SLC1A2, NHSL1, CTXND1, SFXN5, SLC39A12, RGS20, ACOT11, ENTPD2, STON2, CST3, PAX6, ATP1A2, SLC4A4, ATP1B2, ARHGEF26, PBXIP1	Human Multiple Cortical Areas SMART-seq	https://toppcell.cchmc.org/biosystems/go/index3/get/data for toppcell/brainAtlas/HumanMultipleCorticalArea_Allen/Output by Region_group by Lineage by class_label by subclass by cluster_label/b35303fb2f026dea47a1e8f937a66518c9acc75c/morpheus	positive	23.586	22.7115
PIC1	primary_visual_cortex-Neuronal|primary_visual_cortex / Per Region, Lineage, Cell class, Cell type, Cell subtype	2.22532e-72	2.26493e-68	45195	200	196	49	GPRASP1, ATP6V1A, ATP6V1B2, ATP6V1E1, CLSTN3, NCALD, ATP6V1G2, BEX1, NAP1L5, NAP1L2, ACOT7, CHGB, NDRG3, RTN1, SLC12A5, GABARAPL1, PTPRN2, UCHL1, SYP, TCEAL6, DNM1, GNG3, BEX2, SULT4A1, DYNC1I1, GOT1, KLC1, VSNL1, NSF, SCG5, ATCAY, BMERB1, CLSTN1, RAB6B, YWHAG, YWHAH, NECAP1, ATP6V1H, THY1, NAPB, CADPS, SYNGR3, NSG1, PRKCE, BSCL2, SNAP25, ATP1B1, ENO2, NDRG4	Shared and distinct transcriptomic cell types across neocortical areas	https://toppcell.cchmc.org/biosystems/go/index3/get/czidl/Shared and distinct transcriptomic cell types across neocortical areas/Output by tissue by Lineage_group by cell_type by BICCN_subclass_label by cluster-2/8efc2b3a95f57c31be203ac781b2098d4909297f/morpheus	negative	37.8838	37.6383
PIC6	ASK452-Immune-Macrophages|ASK452 / Donor, Lineage and Cell class of Lung cells from Dropseq	2.23623e-72	8.37206e-69	45195	199	197	49	SPI1, HLA-DRA, GBP2, NCF2, BCL2A1, LY96, ADGRE2, ITGB2, CD163, LAPTM5, S100A8, S100A9, S100A11, PTPRC, FCER1G, FCGR1A, FCGR3A, IFI30, C1QA, C1QB, C1QC, CCR1, PLAUR, C5AR1, MS4A6A, LILRA5, SELL, FPR1, FPR2, CASP4, LCP1, TYMP, SLA, MSR1, THBD, NAMPT, SLC11A1, CD14, TIMP1, SRGN, TLR2, CD44, CSTA, TNFRSF1B, IL1B, FYB1, HCK, HCLS1, CYBA	A Cellular Census of Human Lungs (Vieira Braga et al)	https://toppcell.cchmc.org/biosystems/go/index3/get/data for toppcell/airway/Asthma_Vieira Brage/Output by Donor by Lineage by Cell class-2/4cd26ccadfcb0ad63610d06c07cbdb1e463c6af8/morpheus	positive	18.3665	18.1137
PIC6	PSB-critical-LOC-Myeloid|LOC / Location, Severity, dps_group, Lineage and Cell class of Upper airway (combined)	2.96192e-72	9.50481e-69	45195	199	198	49	PIK3AP1, SPI1, SIGLEC9, CD300A, VSIG4, GPR84, BCL2A1, HMOX1, LY96, ADGRE2, ITGB2, CD163, LAPTM5, S100A8, S100A9, MS4A4A, ANKRD22, PTPRC, FCER1G, FCGR1A, FCGR3A, SIGLEC10, IFI30, C1QA, C1QB, C1QC, CCL2, CCR1, PLAUR, MS4A6A, ALOX5, ALOX5AP, FPR1, FPR2, ICAM1, LAIR1, LCP1, SLA, MSR1, CD93, RNASE2, SLC11A1, CSF2RB, CD14, SRGN, TNFRSF1B, IL1B, FYB1, HCK	Upper Airway and Bronchi Atlas of COVID-19 Patients	https://toppcell.cchmc.org/biosystems/go/index3/get/data for toppcell/covid19 Atlas/Covid-19_BAL and Upper Airway_Chua et al._Nature Biotechnology/Output by Location by Severity by dps_group by Lineage by Cell_class_v2/437e2f84b64d99928aedbab7366ff0ec91e74038/morpheus	positive	18.8135	18.1137
PIC6	BALF-PFMC-Severe-critical_progression_d12-22_no-steroids-Myeloid-Macrophage-macrophage,_alveolar-Macro_c2-CCL3L1|Severe-critical_progression_d12-22_no-steroids / Compartment, severity and other cell annotations on 10x 3' data (130k)	3.91665e-72	1.09975e-68	45195	199	199	49	PIK3AP1, MYO1G, CEBPD, SPI1, CTSC, BCL2A1, HMOX1, LY96, SQOR, ITGB2, CD163, LAPTM5, S100A8, S100A9, MS4A4A, SERPINA1, PTPN6, ANKRD22, FCER1G, FCGR1A, FCGR3A, CCL2, CCR1, C5AR1, MS4A6A, LILRA5, ALOX5, ALOX5AP, SELL, FPR1, FPR2, LAIR1, PSTPIP2, LCP1, SLA, MSR1, CD93, THBD, RNASE2, SLC11A1, CSF2RB, CD14, SRGN, TLR2, IL1B, FYB1, HCK, IL6, HCLS1	Large Scale COVID-19 Single Cell Data (Ren et al.)	https://toppcell.cchmc.org/biosystems/go/index3/get/data/Output by Compartment_group by Severity_Stage group by Lineage by Cell class by Cell type by cell_type_ontology_term_id by Cell subtype-3/d3f77acb36ac7c56a47ca98b695f46ae5b9ecd12/morpheus	positive	18.4709	18.1137
PIC5	frontal_cortex-Non-neuronal-astrocyte|frontal_cortex / Per Region, Lineage, Cell class, Cell type, Cell subtype	1.59899e-71	9.24259e-69	45195	200	157	46	SOX9, TLCD1, SALL3, PDGFRB, AXL, GJB6, GPR37L1, NTSR2, SLC7A11, MYORG, ADORA2B, TRIL, GJA1, BMPR1B, SLCO1C1, OAF, ACSBG1, MLC1, GLI3, FGFR3, GPC5, MERTK, ATP13A4, SLC25A18, NWD1, ETNPPL, GRIN2C, SLC1A3, S1PR1, CLDN10, PREX2, LFNG, SLC39A12, SLC15A2, PLPP3, ACOT11, PLEKHO2, ENTPD2, CST3, PAX6, ATP1A2, SLC4A4, ARHGEF26, PRDM16, SLC7A10, PBXIP1	Shared and distinct transcriptomic cell types across neocortical areas	https://toppcell.cchmc.org/biosystems/go/index3/get/czidl/Shared and distinct transcriptomic cell types across neocortical areas/Output by tissue by Lineage_group by cell_type by BICCN_subclass_label by cluster-2/803af734d7f775d294391e2b84e472a732e18cef/morpheus	positive	23.6688	22.7115
PIC5	frontal_cortex-Non-neuronal-astrocyte-Astro-Astro_Aqp4|frontal_cortex / Per Region, Lineage, Cell class, Cell type, Cell subtype	1.59899e-71	9.24259e-69	45195	200	157	46	SOX9, TLCD1, SALL3, PDGFRB, AXL, GJB6, GPR37L1, NTSR2, SLC7A11, MYORG, ADORA2B, TRIL, GJA1, BMPR1B, SLCO1C1, OAF, ACSBG1, MLC1, GLI3, FGFR3, GPC5, MERTK, ATP13A4, SLC25A18, NWD1, ETNPPL, GRIN2C, SLC1A3, S1PR1, CLDN10, PREX2, LFNG, SLC39A12, SLC15A2, PLPP3, ACOT11, PLEKHO2, ENTPD2, CST3, PAX6, ATP1A2, SLC4A4, ARHGEF26, PRDM16, SLC7A10, PBXIP1	Shared and distinct transcriptomic cell types across neocortical areas	https://toppcell.cchmc.org/biosystems/go/index3/get/czidl/Shared and distinct transcriptomic cell types across neocortical areas/Output by tissue by Lineage_group by cell_type by BICCN_subclass_label by cluster-2/9aa5304a9704da6dd4eda7d6940494b00e38b2e8/morpheus	positive	23.6688	22.7115
PIC5	frontal_cortex-Non-neuronal-astrocyte-Astro|frontal_cortex / Per Region, Lineage, Cell class, Cell type, Cell subtype	1.59899e-71	9.24259e-69	45195	200	157	46	SOX9, TLCD1, SALL3, PDGFRB, AXL, GJB6, GPR37L1, NTSR2, SLC7A11, MYORG, ADORA2B, TRIL, GJA1, BMPR1B, SLCO1C1, OAF, ACSBG1, MLC1, GLI3, FGFR3, GPC5, MERTK, ATP13A4, SLC25A18, NWD1, ETNPPL, GRIN2C, SLC1A3, S1PR1, CLDN10, PREX2, LFNG, SLC39A12, SLC15A2, PLPP3, ACOT11, PLEKHO2, ENTPD2, CST3, PAX6, ATP1A2, SLC4A4, ARHGEF26, PRDM16, SLC7A10, PBXIP1	Shared and distinct transcriptomic cell types across neocortical areas	https://toppcell.cchmc.org/biosystems/go/index3/get/czidl/Shared and distinct transcriptomic cell types across neocortical areas/Output by tissue by Lineage_group by cell_type by BICCN_subclass_label by cluster-2/0551442ae14685d8fe5729e3960c6324b1e05e4d/morpheus	positive	23.6688	22.7115
PIC6	NS-moderate-d_07-13-Myeloid|d_07-13 / Location, Severity, dps_group, Lineage and Cell class of Upper airway (combined)	1.65802e-70	3.72441e-67	45195	199	196	48	SPI1, CD300A, GPR84, NCF2, BCL2A1, LY96, ADGRE2, ITGB2, CD163, LAPTM5, MS4A4A, SERPINA1, PTPRC, FCER1G, FCGR1A, FCGR3A, IFITM3, IFI30, C1QA, C1QB, C1QC, CCL2, CCR1, PLAUR, C5AR1, MS4A6A, LILRA5, TMEM176B, FPR1, FPR2, SOCS3, LAIR1, IFITM2, LCP1, MSR1, CD93, RNASE2, NAMPT, SLC11A1, CSF2RB, CD14, TIMP1, SRGN, TLR2, TNFRSF1B, IL1B, FYB1, HCK	Upper Airway and Bronchi Atlas of COVID-19 Patients	https://toppcell.cchmc.org/biosystems/go/index3/get/data for toppcell/covid19 Atlas/Covid-19_BAL and Upper Airway_Chua et al._Nature Biotechnology/Output by Location by Severity by dps_group by Lineage by Cell_class_v2/e5c7ef2f092ad082698f014f9c5ba1ff4d07b93f/morpheus	positive	18.7413	18.1137
PIC6	control-Myeloid-Non-resident_Macrophage|control / Severity, Lineage and Cell class of Nasopharyngeal (NS) Samples from Patients and Controls	1.65802e-70	3.72441e-67	45195	199	196	48	MYO1G, SPI1, CD300A, VSIG4, OSCAR, GPR84, BCL2A1, ADGRE2, PARVG, ITGB2, TLR8, CD163, LAPTM5, JAK3, MS4A4A, SERPINA1, FCAR, PTPRC, FCER1G, FCGR1A, FCGR3A, IFI30, C1QA, C1QB, CCL2, CCR1, PLAUR, MS4A6A, LILRA5, TMEM176B, FPR1, FPR2, LAIR1, LCP1, SLA, CD93, THBD, RNASE2, SIGLEC7, SLC11A1, CSF2RB, CD14, SRGN, TLR2, TNFRSF1B, IL1B, FYB1, HCK	Upper Airway and Bronchi Atlas of COVID-19 Patients	https://toppcell.cchmc.org/biosystems/go/index3/get/data for toppcell/airway/covid19_germany/Output by Severity by Location by Lineage by Cell class-4/646a8d47dddffdfd2d8a62245ea6cd49f9510a1a/morpheus	positive	18.7316	18.1137
PIC6	respiratory_airway_nasal-Immune_Myeloid-Myeloid-Classical_monocytes-European|respiratory_airway_nasal / Tissue groups, Lineages, Lineage subclass, Cell class Per Ethnicity	2.18494e-70	4.46185e-67	45195	199	197	48	MYO1G, SPI1, SIGLEC9, SNX20, CD300A, OSCAR, GPR84, NCF2, BCL2A1, ADGRE2, ITGB2, TLR8, CD163, LAPTM5, S100A8, SERPINA1, FCAR, PTPRC, FCER1G, FCGR1A, PLAUR, C5AR1, MS4A6A, LILRA5, RAC2, SELL, TMEM176B, FPR1, FPR2, ICAM1, LAIR1, LCP1, CD93, FCGR2C, THBD, RNASE2, SIGLEC7, SLC11A1, CD14, TIMP1, SRGN, LOC102725035, FCGR1CP, TNFRSF1B, ADGRE1, IL1B, FYB1, HCK	The Integrated Human Lung Cell Atlas	https://toppcell.cchmc.org/biosystems/go/index3/get/LungMap3/Output by Tissue_group by Lineage by Lineage_subgroup by Cell_type2 by cell_type_ontology_term_id by Cell type by ethnicity-10/3b36f2a1af9b87cc63463ec86ec84d60c0098794/morpheus	positive	18.5997	18.1137
PIC14	LargeIntestine_GW_trimst-1-Endothelial-blood_vessel_EC|LargeIntestine_GW_trimst-1 / Per Region, Age_group, Lineage, cell class, cell type	2.30379e-70	2.19908e-66	45195	116	195	42	GIMAP4, FLI1, ROBO4, ADCY4, NPR1, FLT4, VWF, ZNF366, PROCR, PECAM1, LRRC32, HLA-E, GATA2, SOX17, SOX18, GIMAP1, PALMD, CAV2, ACVRL1, ARHGEF15, KLF2, SOX7, BMX, GIMAP8, TIE1, USHBP1, SPAAR, CLEC14A, ECSCR, CD34, KANK3, MMRN2, SHE, PRKCH, NOSTRIN, ENG, BTNL9, CDH5, NOS3, EPAS1, NOTCH4, FOXC1	Cells of the human intestinal tract mapped across space and time	https://toppcell.cchmc.org/biosystems/go/index3/get/SingleCell_GI-developmentAtlas/Output by SampleGroup by Lineage by cell class by cell type-5/2a85e0c26a4d86f5ce74fbe1a98345d408d6aac6/morpheus	negative	4.02325	4.0005
PIC6	LPS_IL1RA_TNF-Hematopoietic_Myeloid|LPS_IL1RA_TNF / Treatment groups by lineage, cell group, cell type	2.87464e-70	5.3811e-67	45195	199	198	48	PIK3AP1, MYO1G, SPI1, NCF2, BCL2A1, ITGB2, CD163, LAPTM5, S100A8, S100A9, S100A11, SERPINA1, PTPN6, ANKRD22, FCAR, PTPRC, FCER1G, FCGR1A, FCGR3A, CCL2, PYGL, PLAUR, C5AR1, ALOX5, ALOX5AP, SELL, GPR65, BATF, FPR1, FPR2, STEAP4, PSTPIP2, LCP1, FCGR2C, LIMK2, SLC11A1, CSF2RB, CD14, P2RY6, LOC102725035, TLR2, CD44, SERPINB1, MIR6787, ADGRE1, FYB1, HCK, HCLS1	PretermPrimateLungAtlas	https://toppcell.cchmc.org/biosystems/go/index3/get/Lungmap_PretermPrimateLungAtlas/Output by treatmentGroup by Lineage by cell_type_level1 by cell_type_level2-4/c4a004f211f72f28aacbb512c6e075cbd049be53/morpheus	positive	18.7443	18.1137
PIC6	BALF-PFMC-Severe-critical_progression_d12-22_no-steroids-Myeloid-Macrophage|Severe-critical_progression_d12-22_no-steroids / Compartment, severity and other cell annotations on 10x 3' data (130k)	4.95208e-70	7.4159e-67	45195	199	200	48	MYO1G, SPI1, VSIG4, OSCAR, BCL2A1, HMOX1, LY96, ITGB2, TLR8, CD163, LAPTM5, S100A8, S100A9, MS4A4A, SERPINA1, PTPN6, FCER1G, FCGR1A, FCGR3A, C1QA, C1QB, C1QC, CCL2, CCR1, PLAUR, C5AR1, MS4A6A, LILRA5, ALOX5, ALOX5AP, SELL, TMEM176B, FPR1, FPR2, LAIR1, LCP1, SLA, MSR1, CD93, RNASE2, CSF2RB, CD14, SRGN, TLR2, IL1B, FYB1, HCK, IL6	Large Scale COVID-19 Single Cell Data (Ren et al.)	https://toppcell.cchmc.org/biosystems/go/index3/get/data/Output by Compartment_group by Severity_Stage group by Lineage by Cell class by Cell type by cell_type_ontology_term_id by Cell subtype-3/26df6ac63710655604888c3be6509b6c4befc0be/morpheus	positive	18.3904	18.1137
PIC6	Parenchyma_COVID-19-Immune-TX|Parenchyma_COVID-19 / Sample group, Lineage and Cell type	4.95208e-70	7.4159e-67	45195	199	200	48	PIK3AP1, SPI1, HLA-DRA, CTSC, VSIG4, NCF2, BCL2A1, HMOX1, LY96, PARVG, ITGB2, CD163, LAPTM5, S100A8, S100A9, MS4A4A, PTPN6, PTPRC, FCER1G, FCGR1A, FCGR3A, IFI30, C1QA, C1QB, C1QC, CCR1, PLAUR, C5AR1, MS4A6A, ALOX5, ALOX5AP, GPR65, FPR1, LAIR1, LCP1, TYMP, SLA, MSR1, SLC11A1, CD14, SRGN, TLR2, CD44, TNFRSF1B, IL1B, HCK, HCLS1, CYBA	COVID-19 Lung Atlas	https://toppcell.cchmc.org/biosystems/go/index3/get/data for toppcell/covid19 Atlas/Covid-19_LungBiopsy_Ankit_ScienceTranslationalMedicine/Output by Sample_group by Lineage by Cell type-2/fe27d56a05151049a64e35db5a144ff7952e6902/morpheus	positive	18.4344	18.1137
PIC6	BALF-PFMC-Severe-critical_progression_d12-22_no-steroids-Myeloid-Macrophage-macrophage,_alveolar|Severe-critical_progression_d12-22_no-steroids / Compartment, severity and other cell annotations on 10x 3' data (130k)	4.95208e-70	7.4159e-67	45195	199	200	48	MYO1G, SPI1, VSIG4, OSCAR, BCL2A1, HMOX1, LY96, ITGB2, TLR8, CD163, LAPTM5, S100A8, S100A9, MS4A4A, SERPINA1, PTPN6, FCER1G, FCGR1A, FCGR3A, C1QA, C1QB, C1QC, CCL2, CCR1, PLAUR, C5AR1, MS4A6A, LILRA5, ALOX5, ALOX5AP, SELL, TMEM176B, FPR1, FPR2, LAIR1, LCP1, SLA, MSR1, CD93, RNASE2, CSF2RB, CD14, SRGN, TLR2, IL1B, FYB1, HCK, IL6	Large Scale COVID-19 Single Cell Data (Ren et al.)	https://toppcell.cchmc.org/biosystems/go/index3/get/data/Output by Compartment_group by Severity_Stage group by Lineage by Cell class by Cell type by cell_type_ontology_term_id by Cell subtype-3/07819a90ac347883b78d0bb3cd8c5eb0d66e1e22/morpheus	positive	18.3904	18.1137
PIC6	respiratory_airway-Immune_Myeloid|respiratory_airway / Tissue groups, Lineages, Lineage subclass, Cell class Per Ethnicity	2.06364e-68	2.7268e-65	45195	199	197	47	PIK3AP1, SPI1, HLA-DRA, VSIG4, OSCAR, NCF2, BCL2A1, HMOX1, LY96, ADGRE2, ITGB2, CD163, LAPTM5, S100A8, MS4A4A, SERPINA1, FCER1G, FCGR1A, FCGR3A, IFI30, C1QA, C1QB, C1QC, PLAUR, C5AR1, MS4A6A, ALOX5, ALOX5AP, FPR1, FPR2, LAIR1, LCP1, TYMP, MSR1, FCGR2C, NAMPT, SLC11A1, CD14, SRGN, LOC102725035, FCGR1CP, CD44, IL1B, STX11, HCK, HCLS1, CYBA	The Integrated Human Lung Cell Atlas	https://toppcell.cchmc.org/biosystems/go/index3/get/LungMap3/Output by Tissue_group by Lineage by Lineage_subgroup by Cell_type2 by cell_type_ontology_term_id by Cell type by ethnicity-10/c34ab58b56bc7ada0743245754934541d9db87d5/morpheus	positive	18.6695	18.1137
PIC6	respiratory_airway-Immune_Myeloid-Myeloid|respiratory_airway / Tissue groups, Lineages, Lineage subclass, Cell class Per Ethnicity	2.06364e-68	2.7268e-65	45195	199	197	47	PIK3AP1, SPI1, HLA-DRA, VSIG4, OSCAR, NCF2, BCL2A1, HMOX1, LY96, ADGRE2, ITGB2, CD163, LAPTM5, S100A8, MS4A4A, SERPINA1, FCER1G, FCGR1A, FCGR3A, IFI30, C1QA, C1QB, C1QC, PLAUR, C5AR1, MS4A6A, ALOX5, ALOX5AP, FPR1, FPR2, LAIR1, LCP1, TYMP, MSR1, FCGR2C, NAMPT, SLC11A1, CD14, SRGN, LOC102725035, FCGR1CP, CD44, IL1B, STX11, HCK, HCLS1, CYBA	The Integrated Human Lung Cell Atlas	https://toppcell.cchmc.org/biosystems/go/index3/get/LungMap3/Output by Tissue_group by Lineage by Lineage_subgroup by Cell_type2 by cell_type_ontology_term_id by Cell type by ethnicity-10/3130f4347a0dfefc7cc7d29d8654ec529292f8a6/morpheus	positive	18.6695	18.1137
PIC14	LargeIntestine_GW_trimst-1-Endothelial|LargeIntestine_GW_trimst-1 / Per Region, Age_group, Lineage, cell class, cell type	2.3524e-68	1.49699e-64	45195	116	193	41	GIMAP4, FLI1, ROBO4, ADCY4, NPR1, FLT4, VWF, ZNF366, PROCR, PECAM1, LRRC32, HLA-E, GATA2, SOX17, SOX18, GIMAP1, PALMD, CAV2, ACVRL1, ARHGEF15, KLF2, SOX7, BMX, GIMAP8, TIE1, USHBP1, SPAAR, CLEC14A, ECSCR, CD34, KANK3, MMRN2, SHE, PRKCH, ENG, BTNL9, CDH5, NOS3, EPAS1, NOTCH4, FOXC1	Cells of the human intestinal tract mapped across space and time	https://toppcell.cchmc.org/biosystems/go/index3/get/SingleCell_GI-developmentAtlas/Output by SampleGroup by Lineage by cell class by cell type-5/ab31b6a259c738cf2af28a44675e432397a8c895/morpheus	negative	4.00986	4.0005
PIC6	SmallIntestine_Pediatric_IBD-Hematopoietic-Myeloid-Monocytes|SmallIntestine_Pediatric_IBD / Per Region, Age_group, Lineage, cell class, cell type	2.69702e-68	3.36573e-65	45195	199	198	47	PIK3AP1, SPI1, SIGLEC9, OSCAR, GPR84, NCF2, BCL2A1, ADGRE2, TLR8, S100A8, S100A9, S100A11, SERPINA1, ANKRD22, FCER1G, FCGR1A, FCGR3A, IFI30, CCR1, PLAUR, C5AR1, MS4A6A, LILRA5, PLSCR1, FPR1, FPR2, ICAM1, PSTPIP2, LCP1, TYMP, CD93, THBD, RNASE2, NAMPT, SLC11A1, CSF2RB, CD14, TIMP1, SRGN, TLR2, CD44, CSTA, TNFRSF1B, IL1B, STX11, HCK, IL6	Cells of the human intestinal tract mapped across space and time	https://toppcell.cchmc.org/biosystems/go/index3/get/SingleCell_GI-developmentAtlas/Output by SampleGroup by Lineage by cell class by cell type-5/33ac69b7bb1a89e221095acca99628ecb9dd3e83/morpheus	positive	18.9454	18.1137
PIC6	distal-2-Hematologic|2 / Location, Lineage, Cell class (ontology) and Donor from 10X sequencing (macrophage renamed)	3.51929e-68	3.76447e-65	45195	199	199	47	PIK3AP1, MYO1G, SPI1, CTSC, VSIG4, OSCAR, NCF2, BCL2A1, LY96, PARVG, ITGB2, CD163, LAPTM5, S100A8, S100A9, MS4A4A, SERPINA1, PTPN6, PTPRC, FCER1G, FCGR1A, FCGR3A, IFI30, C1QA, C1QB, C1QC, C5AR1, MS4A6A, ALOX5, ALOX5AP, RAC2, GPR65, FPR1, FPR2, LAIR1, LCP1, SLA, MSR1, SLC11A1, SRGN, CD44, CSTA, IL1B, FYB1, HCK, HCLS1, CYBA	Human Lung Cell Atlas (HLCA)	https://toppcell.cchmc.org/biosystems/go/index3/get/data for toppcell/airway/Human Lung Cell Atlas_Travaglini et al._bioRxiv/Output by Location by Lineage by Cell class by cell_ontology_label by cell_ontology_term by Donor-4/6eb7dc2e170da139f3fb80bed2076d5f7a06b4b2/morpheus	positive	18.4514	18.1137
PIC6	LPS_only-Hematopoietic_Myeloid|LPS_only / Treatment groups by lineage, cell group, cell type	3.51929e-68	3.76447e-65	45195	199	199	47	PIK3AP1, MYO1G, SPI1, NCF2, BCL2A1, ITGB2, CD163, LAPTM5, S100A8, S100A9, S100A11, SERPINA1, PTPN6, ANKRD22, FCAR, PTPRC, FCER1G, FCGR1A, PYGL, PLAUR, C5AR1, MS4A6A, ALOX5, ALOX5AP, SELL, GPR65, BATF, FPR1, FPR2, STEAP4, PSTPIP2, LCP1, FCGR2C, LIMK2, SLC11A1, CSF2RB, CD14, P2RY6, LOC102725035, TLR2, CD44, SERPINB1, MIR6787, TNFRSF1B, ADGRE1, HCK, HCLS1	PretermPrimateLungAtlas	https://toppcell.cchmc.org/biosystems/go/index3/get/Lungmap_PretermPrimateLungAtlas/Output by treatmentGroup by Lineage by cell_type_level1 by cell_type_level2-4/20523dee39a4c5f6423259920f108127b47525c4/morpheus	positive	18.6622	18.1137
PIC6	LPS_IL1RA-Hematopoietic_Myeloid|LPS_IL1RA / Treatment groups by lineage, cell group, cell type	3.51929e-68	3.76447e-65	45195	199	199	47	PIK3AP1, MYO1G, SPI1, NCF2, BCL2A1, ITGB2, CD163, LAPTM5, S100A8, S100A9, S100A11, SERPINA1, PTPN6, ANKRD22, FCAR, PTPRC, FCER1G, FCGR1A, FCGR3A, PYGL, PLAUR, C5AR1, MS4A6A, ALOX5AP, SELL, GPR65, BATF, FPR1, FPR2, STEAP4, PSTPIP2, LCP1, SLC2A5, FCGR2C, LIMK2, SLC11A1, CSF2RB, CD14, LOC102725035, TLR2, CD44, SERPINB1, MIR6787, ADGRE1, FYB1, HCK, HCLS1	PretermPrimateLungAtlas	https://toppcell.cchmc.org/biosystems/go/index3/get/Lungmap_PretermPrimateLungAtlas/Output by treatmentGroup by Lineage by cell_type_level1 by cell_type_level2-4/0e696f13c9bd135fbb31368d6dca29897d6a1a25/morpheus	positive	18.7784	18.1137
PIC2	Somatosensory_Cortex_(S1)-Neuronal-Glutamatergic_Excit-Glut_IT_RORB_THEMIS_LINC00507|Somatosensory_Cortex_(S1) / Sample group (Anatomical region groups), lineage, cell class, cell subclass and cell type	1.64177e-67	3.37762e-63	45195	200	187	46	GABRB3, DCAF6, PDE4D, ARPP21, KCTD1, LIN7A, SORCS1, NDST3, NWD2, KIAA1549L, LRFN5, LRRTM4, TAFA1, OLFM1, FLRT2, ADGRL2, MPPED2, HOMER1, GULP1, HTR2A, CAMK1D, PRICKLE1, CAMK2A, ENC1, RALYL, GLRA3, MFSD4A, CNKSR2, LINGO2, SYBU, LMO4, GRM1, GRM7, LDB2, TAFA2, KCNV1, AGBL4, CAMKK2, PPP3CA, RGS6, KHDRBS3, CELF2, ST6GALNAC5, R3HDM1, ANO3, EPHA4	Human Multiple Cortical Areas SMART-seq	https://toppcell.cchmc.org/biosystems/go/index3/get/data for toppcell/brainAtlas/HumanMultipleCorticalArea_Allen/Output by Sample group by Lineage by Cell class by Cell subclass by Cell type-3/6223354a80b3abdc587b364f98ca7cd47d385261/morpheus	negative	22.7995	22.8501
PIC5	Visual_Cortex-Non-neuronal-Oligo_OPC-Oligodendro/OPC-Oligo_L4-6_MOBP_COL18A1|Non-neuronal / Region, Lineage, Class, Subclass and Cluster	4.92651e-67	9.7604e-64	45195	200	191	46	ENPP6, CDKN1C, ELAPOR2, KLK6, MAP1B, RAPGEF5, DBNDD2, AGPAT4, SLCO3A1, LANCL1, ACTN2, ITGA2, DNAJC6, NKAIN2, PXK, USP31, ATP8A1, SYNJ2, SLC24A2, SPOCK3, ANLN, DHCR24, RETREG1, UGT8, DLG1, PLCL1, FBXO32, CNTN2, CNDP1, PRUNE2, SH3GL3, APLP1, PEX5L, EDIL3, TF, SLC7A14, TTLL7, SLC5A11, ZDHHC20, RNF220, CNTNAP4, NCOA7, FAM124A, FRMD5, SEC14L5, CPEB1	Human Multiple Cortical Areas SMART-seq	https://toppcell.cchmc.org/biosystems/go/index3/get/data for toppcell/brainAtlas/HumanMultipleCorticalArea_Allen/Output by Region_group by Lineage by class_label by subclass by cluster_label/a1a44b84416e43a819bc4db12328cab44b5226dc/morpheus	negative	19.6243	19.1517
PIC6	(2)_Mono_macro|World / Oesophagus cell shreds on cell class (v1) and cell subclass (v1)	8.52685e-67	8.70631e-64	45195	199	194	46	PIK3AP1, SPI1, SIGLEC9, HLA-DRA, CD300A, VSIG4, GPR84, BCL2A1, LY96, ADGRE2, PARVG, ITGB2, TLR8, CD163, LAPTM5, MS4A4A, SERPINA1, FCAR, PTPRC, FCER1G, FCGR1A, FCGR3A, IFI30, C1QA, C1QB, C1QC, C5AR1, MS4A6A, ALOX5AP, TMEM176B, FPR1, LAIR1, RAB20, LCP1, SLA, MSR1, RNASE2, SIGLEC7, SLC11A1, CD14, SRGN, TLR2, TNFRSF1B, IL1B, HCK, HCLS1	Tissue Stability Cell Atlas - Oesophagus Cells	https://toppcell.cchmc.org/biosystems/go/index3/get/data for toppcell/tissue stability/oesophagus/Output by cell class (v1) by cell subclass (v1) by Donor/7c05525614ee8cdfcbf22cce9146a8e73af7d14e/morpheus	positive	18.6814	18.1137
PIC6	Bronchial_Biopsy-Immune|Bronchial_Biopsy / Tissue, Lineage and Cell class of Lung Cells from 10X	2.44526e-66	2.11261e-63	45195	199	198	46	MYO1G, ABI3, SPI1, SNX20, CD300A, VSIG4, OSCAR, GPR84, BCL2A1, LY96, ADGRE2, PARVG, ITGB2, CD163, LAPTM5, MS4A4A, SERPINA1, PTPRC, FCER1G, FCGR1A, FCGR3A, SIGLEC10, IFI30, C1QA, C1QB, C1QC, CCR1, PLAUR, MS4A6A, LILRA5, ALOX5, ALOX5AP, RAC2, GPR65, FPR1, LAIR1, LCP1, SLA, MSR1, SRGN, TNFRSF1B, IL1B, STX11, FYB1, HCK, HCLS1	A Cellular Census of Human Lungs (Vieira Braga et al)	https://toppcell.cchmc.org/biosystems/go/index3/get/data for toppcell/airway/Asthma_Lung_Brage et al._Nature Medicine/Output by Tissue by Lineage by Cell class-2/1c30eebbe16a331039a9063b93774b5daf518b6e/morpheus	positive	18.2329	18.1137
PIC6	VE-mono1-|VE / Condition, Cell_class and T cell subcluster	2.44526e-66	2.11261e-63	45195	199	198	46	CDKN1A, SPI1, SIGLEC9, HLA-DRA, VSIG4, OSCAR, GPR84, NCF2, CD163, S100A8, S100A9, MS4A4A, SERPINA1, ANKRD22, FCGBP, FCER1G, FCGR1A, FCGR3A, NFIL3, IFI30, SERPING1, C1QA, C1QB, C1QC, CCL2, PYGL, C2, PLAUR, C5AR1, RBM47, MS4A6A, LILRA5, ALOX5, SECTM1, TMEM176B, FPR1, FPR2, RAB20, MSR1, RNASE2, SLC11A1, CD14, TLR2, CSTA, IL1B, HCK	COVID-19 Cerebrospinal Fluid-derived (CSF) Leukecytes	https://toppcell.cchmc.org/biosystems/go/index3/get/data for toppcell/covid19 Atlas/Covid-19_CSF_Michael et al._Immunity/Output by condition by Cell_class by T_cell_subcluster-4/2959d6e4992c36040ec9637f5a2daed02b35cf30/morpheus	positive	18.9815	18.1137
PIC6	ASK452-Immune|ASK452 / Donor, Lineage and Cell class of Lung cells from Dropseq	2.44526e-66	2.11261e-63	45195	199	198	46	HLA-DRA, CD300A, GBP2, NCF2, BCL2A1, ADGRE2, ITGB2, CD163, LAPTM5, S100A8, S100A9, S100A11, PTPRC, FCER1G, FCGR1A, FCGR3A, CLIC1, IFI30, CCR1, PLAUR, C5AR1, MS4A6A, LILRA5, ALOX5, ALOX5AP, RAC2, SELL, FPR1, FPR2, LAIR1, LCP1, TYMP, SLA, NAMPT, SLC11A1, CD14, SRGN, TLR2, CD44, CSTA, TNFRSF1B, IL1B, FYB1, HCK, HCLS1, CYBA	A Cellular Census of Human Lungs (Vieira Braga et al)	https://toppcell.cchmc.org/biosystems/go/index3/get/data for toppcell/airway/Asthma_Vieira Brage/Output by Donor by Lineage by Cell class-2/47d37a05edd68b73c75bb81a477707413d6464e1/morpheus	positive	18.4608	18.1137
PIC6	VE-mono1|VE / Condition, Cell_class and T cell subcluster	2.44526e-66	2.11261e-63	45195	199	198	46	CDKN1A, SPI1, SIGLEC9, HLA-DRA, VSIG4, OSCAR, GPR84, NCF2, CD163, S100A8, S100A9, MS4A4A, SERPINA1, ANKRD22, FCGBP, FCER1G, FCGR1A, FCGR3A, NFIL3, IFI30, SERPING1, C1QA, C1QB, C1QC, CCL2, PYGL, C2, PLAUR, C5AR1, RBM47, MS4A6A, LILRA5, ALOX5, SECTM1, TMEM176B, FPR1, FPR2, RAB20, MSR1, RNASE2, SLC11A1, CD14, TLR2, CSTA, IL1B, HCK	COVID-19 Cerebrospinal Fluid-derived (CSF) Leukecytes	https://toppcell.cchmc.org/biosystems/go/index3/get/data for toppcell/covid19 Atlas/Covid-19_CSF_Michael et al._Immunity/Output by condition by Cell_class by T_cell_subcluster-4/c742871b8ec4720b1848991551c7c1f4000ebd85/morpheus	positive	18.9815	18.1137
PIC6	Transplant_Alveoli_and_parenchyma-Immune|Transplant_Alveoli_and_parenchyma / Tissue, Lineage and Cell class of Lung Cells from 10X	3.16985e-66	2.6372e-63	45195	199	199	46	PIK3AP1, SPI1, HLA-DRA, VSIG4, NCF2, BCL2A1, LY96, PARVG, ITGB2, CD163, LAPTM5, S100A8, S100A9, MS4A4A, PTPN6, PTPRC, FCER1G, FCGR1A, FCGR3A, IFI30, C1QA, C1QB, C1QC, CCR1, PLAUR, C5AR1, MS4A6A, ALOX5, ALOX5AP, RAC2, FPR1, LAIR1, LCP1, TYMP, SLA, MSR1, SLC11A1, CD14, TIMP1, SRGN, CD44, CSTA, FYB1, HCK, HCLS1, CYBA	A Cellular Census of Human Lungs (Vieira Braga et al)	https://toppcell.cchmc.org/biosystems/go/index3/get/data for toppcell/airway/Asthma_Lung_Brage et al._Nature Medicine/Output by Tissue by Lineage by Cell class-2/cf1ed2bb04b934d2abd463c4037c7754b5f08be1/morpheus	positive	18.3346	18.1137
PIC5	Fetal_brain-fetalBrain_Zhong_nature-GW26-Macroglial|GW26 / Sample Type, Dataset, Time_group, and Cell type.	5.31072e-66	2.91231e-63	45195	200	200	46	SOX9, PDGFRB, CHDH, GPR37L1, GDPD2, ADGRG1, MYORG, ADORA2B, TRIL, GJA1, BMP7, BMPR1B, SLCO1C1, CASTOR1, ACSBG1, MLC1, SPON1, AGT, GLUD1, FGFR3, FXYD1, PLTP, MIR9-1HG, PRSS35, SLC25A18, SELENBP1, MMP28, SLC1A2, SLC1A3, S1PR1, CLDN10, SFXN5, SLC39A12, RGS20, RAB34, SLC15A2, PLPP3, TIMP3, NR2E1, STON2, CST3, SLC13A5, PAX6, ATP1A2, SLC4A4, ATP1B2	Integration of Four Brain Organoid Datasets and One Fetal Brain Dataset	https://toppcell.cchmc.org/biosystems/go/index3/get/single_cell_projects/10X-Pak/reference/shred/Output by Sample Type by Dataset by Cell group by Timepoint by Cell type/1598a9e8efa72fda7d12df07e7716b326cdf1d5e/morpheus	positive	23.2769	22.7115
PIC5	Fetal_brain-fetalBrain_Zhong_nature-GW26-Macroglial-Astrocyte|GW26 / Sample Type, Dataset, Time_group, and Cell type.	5.31072e-66	2.91231e-63	45195	200	200	46	SOX9, PDGFRB, CHDH, GPR37L1, GDPD2, ADGRG1, MYORG, ADORA2B, TRIL, GJA1, BMP7, BMPR1B, SLCO1C1, CASTOR1, ACSBG1, MLC1, SPON1, AGT, GLUD1, FGFR3, FXYD1, PLTP, MIR9-1HG, PRSS35, SLC25A18, SELENBP1, MMP28, SLC1A2, SLC1A3, S1PR1, CLDN10, SFXN5, SLC39A12, RGS20, RAB34, SLC15A2, PLPP3, TIMP3, NR2E1, STON2, CST3, SLC13A5, PAX6, ATP1A2, SLC4A4, ATP1B2	Integration of Four Brain Organoid Datasets and One Fetal Brain Dataset	https://toppcell.cchmc.org/biosystems/go/index3/get/single_cell_projects/10X-Pak/reference/shred/Output by Sample Type by Dataset by Cell group by Timepoint by Cell type/29f82e2ad2f1888b6b236a4392b88a84351b8ddc/morpheus	positive	23.2769	22.7115
PIC14	SmallIntestine_GW_trimst-1-Endothelial-blood_vessel_EC-venous_capillary|SmallIntestine_GW_trimst-1 / Per Region, Age_group, Lineage, cell class, cell type	7.38555e-66	3.52494e-62	45195	116	196	40	GIMAP4, FLI1, ROBO4, ADCY4, NPR1, FLT4, VWF, ZNF366, PECAM1, LRRC32, HLA-E, GATA2, SOX17, SOX18, GIMAP1, CARD10, PRSS23, ACVRL1, ARHGEF15, KLF2, SOX7, GIMAP8, IGFBP7, TIE1, USHBP1, SPAAR, CLEC14A, ECSCR, CD34, KANK3, MMRN2, SHE, PRKCH, NOSTRIN, ENG, BTNL9, CDH5, NOS3, EPAS1, NOTCH4	Cells of the human intestinal tract mapped across space and time	https://toppcell.cchmc.org/biosystems/go/index3/get/SingleCell_GI-developmentAtlas/Output by SampleGroup by Lineage by cell class by cell type-5/1a900925678a6100c9d34c134db542518c3f26f5/morpheus	negative	4.01963	4.0005
PIC2	primary_auditory_cortex_(A1C)-Neuronal-Glutamatergic_Excit-Glut_IT_RORB_THEMIS_LINC00507|primary_auditory_cortex_(A1C) / Sample group (Anatomical region groups), lineage, cell class, cell subclass and cell type	2.63879e-65	2.71439e-61	45195	200	189	45	GABRB3, DCAF6, ARPP21, KCTD1, CHRM3, LIN7A, SORCS1, NWD2, KIAA1549L, LRFN5, LRRTM4, TAFA1, OLFM1, FLRT2, ADGRL2, HOMER1, HTR2A, CAMK1D, CAMK2A, ENC1, RALYL, GLRA3, MFSD4A, CNKSR2, LINGO2, SYBU, LMO4, GRM1, GRM7, LDB2, TAFA2, MSRA, KCNV1, AGBL4, CAMKK2, PPP3CA, RGS6, KHDRBS3, CELF2, ST6GALNAC5, CNTN3, R3HDM1, ANO3, CDH18, EPHA4	Human Multiple Cortical Areas SMART-seq	https://toppcell.cchmc.org/biosystems/go/index3/get/data for toppcell/brainAtlas/HumanMultipleCorticalArea_Allen/Output by Sample group by Lineage by Cell class by Cell subclass by Cell type-3/db44feb00519656be61c8d7f2d720812f713d8e2/morpheus	negative	22.8916	22.8501
PIC6	SmallIntestine_Adult-Hematopoietic-Myeloid-Monocytes|SmallIntestine_Adult / Per Region, Age_group, Lineage, cell class, cell type	2.67915e-65	2.14935e-62	45195	199	190	45	MYO1G, SPI1, SIGLEC9, CD300A, VSIG4, OSCAR, NCF2, ADGRE2, PARVG, ITGB2, CD163, LAPTM5, NOD2, S100A8, S100A9, MS4A4A, FCAR, PTPRC, FCER1G, FCGR1A, SH3TC1, FCGR3A, IFI30, CCR1, PLAUR, C5AR1, MS4A6A, LILRA5, FPR1, FPR2, LAIR1, LCP1, TYMP, CD93, RNASE2, SLC11A1, CD14, TIMP1, SRGN, TLR2, CSTA, TNFRSF1B, IL1B, HCK, HCLS1	Cells of the human intestinal tract mapped across space and time	https://toppcell.cchmc.org/biosystems/go/index3/get/SingleCell_GI-developmentAtlas/Output by SampleGroup by Lineage by cell class by cell type-5/25b8b6c0690ea9100f67b80d1160545f40bde9cd/morpheus	positive	18.6308	18.1137
PIC6	PSB-critical-LOC-Myeloid-Neutrophil|LOC / Location, Severity, dps_group, Lineage and Cell class of Upper airway (combined)	4.54726e-65	3.52225e-62	45195	199	192	45	PIK3AP1, SPI1, CD300A, NCF2, BCL2A1, LY96, ADGRE2, ITGB2, TLR8, LAPTM5, S100A8, S100A9, SERPINA1, FCAR, PTPRC, FCER1G, FCGR1A, FCGR3A, IFI30, CCL2, CCR1, PLAUR, LILRA5, ALOX5, ALOX5AP, SELL, GPR65, FPR1, FPR2, ICAM1, IFITM2, NABP1, LCP1, SLA, CD93, NAMPT, SLC11A1, CSF2RB, CD14, SRGN, TLR2, TNFRSF1B, IL1B, FYB1, HCK	Upper Airway and Bronchi Atlas of COVID-19 Patients	https://toppcell.cchmc.org/biosystems/go/index3/get/data for toppcell/covid19 Atlas/Covid-19_BAL and Upper Airway_Chua et al._Nature Biotechnology/Output by Location by Severity by dps_group by Lineage by Cell_class_v2/8dbdaa6a81767a866fb856f99ae35f9ee8064106/morpheus	positive	18.5778	18.1137
PIC6	LargeIntestine_Adult-Hematopoietic-Myeloid-Monocytes|LargeIntestine_Adult / Per Region, Age_group, Lineage, cell class, cell type	5.91003e-65	4.42524e-62	45195	199	193	45	SPI1, SIGLEC9, HLA-DRA, CD300A, VSIG4, OSCAR, GPR84, NCF2, BCL2A1, ADGRE2, PARVG, ITGB2, TLR8, CD163, LAPTM5, S100A8, S100A9, MS4A4A, SERPINA1, FCAR, FCER1G, FCGR1A, FCGR3A, IFI30, CCR1, C5AR1, MS4A6A, LILRA5, FPR1, FPR2, LCP1, TYMP, SLA, MSR1, CD93, RNASE2, RNASE3, SIGLEC7, SLC11A1, CD14, TIMP1, TLR2, CSTA, IL1B, HCK	Cells of the human intestinal tract mapped across space and time	https://toppcell.cchmc.org/biosystems/go/index3/get/SingleCell_GI-developmentAtlas/Output by SampleGroup by Lineage by cell class by cell type-5/0a8034c0f9e6323ce122ebd89eb59e7f179440a0/morpheus	positive	18.8566	18.1137
PIC6	Airway_Nasal-Immune_Myeloid-Myeloid-Classical_monocytes|Airway_Nasal / Tissue groups, Lineages, Lineage subclass, Cell_type2, Cell_subtypes_L4L5-Leiden	1.28546e-64	9.02356e-62	45195	199	196	45	MYO1G, SPI1, SIGLEC9, SNX20, OSCAR, NCF2, BCL2A1, ADGRE2, ITGB2, TLR8, CD163, LAPTM5, S100A8, SERPINA1, FCAR, PTPRC, FCER1G, FCGR1A, PLAUR, C5AR1, MS4A6A, LILRA5, RAC2, SELL, TMEM176B, FPR1, FPR2, ICAM1, LAIR1, LCP1, CD93, FCGR2C, THBD, RNASE2, SIGLEC7, SLC11A1, CD14, TIMP1, SRGN, LOC102725035, FCGR1CP, TNFRSF1B, IL1B, FYB1, HCK	The Integrated Human Lung Cell Atlas	https://toppcell.cchmc.org/biosystems/go/index3/get/LungMap3/Output by Tissue_group by Lineage by Lineage_subgroup by Cell_type2 by Cell_subtype2_L4.5/d8f11a1e5d0033ecff4b2070e55a017992322ed7/morpheus	positive	18.5427	18.1137
PIC6	respiratory_airway_nasal-Immune_Myeloid-Myeloid-Classical_monocytes|respiratory_airway_nasal / Tissue groups, Lineages, Lineage subclass, Cell class Per Ethnicity	1.28546e-64	9.02356e-62	45195	199	196	45	MYO1G, SPI1, SIGLEC9, SNX20, OSCAR, NCF2, BCL2A1, ADGRE2, ITGB2, TLR8, CD163, LAPTM5, S100A8, SERPINA1, FCAR, PTPRC, FCER1G, FCGR1A, PLAUR, C5AR1, MS4A6A, LILRA5, RAC2, SELL, TMEM176B, FPR1, FPR2, ICAM1, LAIR1, LCP1, CD93, FCGR2C, THBD, RNASE2, SIGLEC7, SLC11A1, CD14, TIMP1, SRGN, LOC102725035, FCGR1CP, TNFRSF1B, IL1B, FYB1, HCK	The Integrated Human Lung Cell Atlas	https://toppcell.cchmc.org/biosystems/go/index3/get/LungMap3/Output by Tissue_group by Lineage by Lineage_subgroup by Cell_type2 by cell_type_ontology_term_id by Cell type by ethnicity-10/754a9498fec7027ed1d5bf4d711b77fc75b9f732/morpheus	positive	18.5427	18.1137
PIC6	NS-control-d_0-4-Myeloid-Non-resident_Macrophage|d_0-4 / Location, Severity, dps_group, Lineage and Cell class of Upper airway (combined)	1.66045e-64	1.13027e-61	45195	199	197	45	MYO1G, SPI1, CD300A, VSIG4, OSCAR, GPR84, BCL2A1, ADGRE2, PARVG, ITGB2, TLR8, CD163, LAPTM5, JAK3, MS4A4A, SERPINA1, PTPRC, FCER1G, FCGR1A, FCGR3A, IFI30, C1QA, C1QB, CCL2, CCR1, PLAUR, MS4A6A, LILRA5, TMEM176B, FPR1, FPR2, LCP1, SLA, CD93, THBD, RNASE2, SIGLEC7, SLC11A1, CSF2RB, CD14, SRGN, TNFRSF1B, IL1B, FYB1, HCK	Upper Airway and Bronchi Atlas of COVID-19 Patients	https://toppcell.cchmc.org/biosystems/go/index3/get/data for toppcell/covid19 Atlas/Covid-19_BAL and Upper Airway_Chua et al._Nature Biotechnology/Output by Location by Severity by dps_group by Lineage by Cell_class_v2/496a1115071a1be6928786192de49f3adf197dfb/morpheus	positive	18.6832	18.1137
PIC6	NS-critical-d_07-13-Myeloid|d_07-13 / Location, Severity, dps_group, Lineage and Cell class of Upper airway (combined)	2.14163e-64	1.39237e-61	45195	199	198	45	PIK3AP1, SPI1, NCF2, BCL2A1, LY96, ADGRE2, ITGB2, LAPTM5, S100A8, S100A9, SERPINA1, PTPRC, FCER1G, FCGR1A, FCGR3A, IFITM3, IFI30, CCR1, PLAUR, C5AR1, LILRA5, ALOX5, ALOX5AP, RAC2, SELL, FPR1, FPR2, ICAM1, IFITM2, NABP1, LCP1, SLA, ZFP36, NAMPT, SLC11A1, CSF2RB, CD14, TIMP1, SRGN, TLR2, CD44, TNFRSF1B, IL1B, FYB1, HCK	Upper Airway and Bronchi Atlas of COVID-19 Patients	https://toppcell.cchmc.org/biosystems/go/index3/get/data for toppcell/covid19 Atlas/Covid-19_BAL and Upper Airway_Chua et al._Nature Biotechnology/Output by Location by Severity by dps_group by Lineage by Cell_class_v2/08bc3f63a5c5b65bff10aadebdaa5e7f192cda01/morpheus	positive	18.6102	18.1137
PIC6	Broncho-tracheal-Immune_Myeloid-Myeloid-Non-classical_monocytes-Non-classical_monocytes_L.1.2.2.1|Broncho-tracheal / Tissue groups, Lineages, Lineage subclass, Cell_type2, Cell_subtypes_L4L5-Leiden	2.16948e-64	1.39237e-61	45195	199	181	44	PIK3AP1, SPI1, MTHFD2, HLA-DRA, CD300A, VSIG4, OSCAR, NCF2, BCL2A1, HMOX1, LY96, ADGRE2, CD163, LAPTM5, MS4A4A, SERPINA1, FCER1G, FCGR1A, FCGR3A, IFI30, C1QA, C1QB, C1QC, PLAUR, C5AR1, MS4A6A, LILRA5, FPR1, FPR2, LCP1, MSR1, FCGR2C, NAMPT, CSF2RB, CD14, SRGN, LOC102725035, FCGR1CP, TNFRSF1B, IL1B, STX11, HCK, HCLS1, CYBA	The Integrated Human Lung Cell Atlas	https://toppcell.cchmc.org/biosystems/go/index3/get/LungMap3/Output by Tissue_group by Lineage by Lineage_subgroup by Cell_type2 by Cell_subtype2_L4.5/6d67a56b68f3cbb3eb86f0de671e5b1f0fe63a40/morpheus	positive	18.3516	18.1137
PIC6	SmallIntestine_Pediatric_IBD-Hematopoietic-Myeloid|SmallIntestine_Pediatric_IBD / Per Region, Age_group, Lineage, cell class, cell type	2.75817e-64	1.54892e-61	45195	199	199	45	SPI1, HLA-DRA, CD300A, VSIG4, OSCAR, NCF2, BCL2A1, ADGRE2, ITGB2, TLR8, CD163, S100A8, S100A9, S100A11, MS4A4A, ANKRD22, FCER1G, FCGR1A, FCGR3A, IFI30, C1QA, C1QB, C1QC, CCR1, PLAUR, C5AR1, MS4A6A, LILRA5, FPR1, FPR2, ICAM1, LCP1, TYMP, MSR1, CD93, NAMPT, SIGLEC7, CSF2RB, CD14, SRGN, TLR2, CSTA, IL1B, STX11, HCK	Cells of the human intestinal tract mapped across space and time	https://toppcell.cchmc.org/biosystems/go/index3/get/SingleCell_GI-developmentAtlas/Output by SampleGroup by Lineage by cell class by cell type-5/e2c88d0128e0a224f370d94dee3098a95d57c5ad/morpheus	positive	18.6087	18.1137
PIC6	BALF-PFMC-Severe-critical_progression_d12-22_no-steroids-Myeloid|Severe-critical_progression_d12-22_no-steroids / Compartment, severity and other cell annotations on 10x 3' data (130k)	2.75817e-64	1.54892e-61	45195	199	199	45	PIK3AP1, MYO1G, SPI1, VSIG4, BCL2A1, LY96, ITGB2, CD163, LAPTM5, S100A8, S100A9, S100A11, MS4A4A, SERPINA1, PTPN6, PTPRC, FCER1G, FCGR1A, FCGR3A, C1QA, C1QB, CCL2, CCR1, PLAUR, C5AR1, MS4A6A, LILRA5, ALOX5AP, SELL, FPR1, FPR2, LAIR1, LCP1, SLA, MSR1, CD93, RNASE2, CSF2RB, CD14, SRGN, TLR2, CD44, IL1B, FYB1, HCK	Large Scale COVID-19 Single Cell Data (Ren et al.)	https://toppcell.cchmc.org/biosystems/go/index3/get/data/Output by Compartment_group by Severity_Stage group by Lineage by Cell class by Cell type by cell_type_ontology_term_id by Cell subtype-3/d2783e69da653184e38dc6d85b23521790fa24b8/morpheus	positive	18.5332	18.1137
PIC6	tumor_Lymph_Node_/_Brain-Myeloid_cells|tumor_Lymph_Node_/_Brain / Location, Cell class and cell subclass	2.75817e-64	1.54892e-61	45195	199	199	45	SPI1, HLA-DRA, VSIG4, NCF2, BCL2A1, LY96, ADGRE2, ITGB2, CD163, LAPTM5, S100A8, S100A9, MS4A4A, SERPINA1, FCER1G, FCGR1A, FCGR3A, IFI30, C1QA, C1QB, C1QC, CCL2, CCR1, PLAUR, C5AR1, MS4A6A, LILRA5, ALOX5AP, TMEM176B, FPR1, LAIR1, TYMP, MSR1, CD93, THBD, NAMPT, SLC11A1, CD14, SRGN, CD44, CSTA, IL1B, STX11, HCK, CYBA	Human Metastatic Lung Adenocarcinoma (Nayoung Kim et al)	https://toppcell.cchmc.org/biosystems/go/index3/get/data for toppcell/airway/lung adenocarcinoma_korea/Output by Location by Cell class by cell subclass/60e6312a149e23e4b486d92fb1f9625960b69c9d/morpheus	positive	18.6458	18.1137
PIC6	PSB-critical-LOC-Myeloid-Macrophage|LOC / Location, Severity, dps_group, Lineage and Cell class of Upper airway (combined)	2.75817e-64	1.54892e-61	45195	199	199	45	PIK3AP1, SPI1, SIGLEC9, VSIG4, OSCAR, GPR84, BCL2A1, HMOX1, LY96, ADGRE2, PARVG, ITGB2, CD163, LAPTM5, S100A8, S100A9, MS4A4A, ANKRD22, PTPRC, FCER1G, FCGR1A, FCGR3A, SIGLEC10, C1QA, C1QB, C1QC, CCL2, CCR1, PLAUR, MS4A6A, FPR1, ICAM1, LAIR1, LCP1, MSR1, CD93, RNASE2, SIGLEC7, SLC11A1, CD14, SRGN, TNFRSF1B, IL1B, FYB1, HCK	Upper Airway and Bronchi Atlas of COVID-19 Patients	https://toppcell.cchmc.org/biosystems/go/index3/get/data for toppcell/covid19 Atlas/Covid-19_BAL and Upper Airway_Chua et al._Nature Biotechnology/Output by Location by Severity by dps_group by Lineage by Cell_class_v2/eada9bcac5c113561b806bb800cd53c6bb78e16a/morpheus	positive	18.793	18.1137
PIC6	COVID-19_Severe-Neu_1|World / 5 Neutrophil clusters in COVID-19 patients	2.75817e-64	1.54892e-61	45195	199	199	45	PIK3AP1, CEBPD, SPI1, GBP2, NCF2, BCL2A1, LY96, ADGRE2, LRG1, TLR8, S100A8, S100A9, S100A11, SERPINA1, PTPRC, FCER1G, FCGR1A, FCGR3A, IFITM3, NFIL3, SERPING1, CCR1, PLAUR, C5AR1, LILRA5, SECTM1, SELL, FPR1, FPR2, STEAP4, IFITM2, NABP1, IFI16, ZFP36, LIMK2, NAMPT, SLC11A1, CSF2RB, CD14, SRGN, TLR2, TNFRSF1B, FYB1, IL4R, HCK	COVID-19 PBMC Neutrophil Atlas	https://toppcell.cchmc.org/biosystems/go/index3/get/data for toppcell/covid19 Atlas/PBMC Atlas/neutrophil integration/Output by disease.group_v2 by cluster/e4d8bf016fd95a440e30014a75587e097e90cfad/morpheus	positive	18.532	18.1137
PIC6	normal_Pleural_Fluid-Myeloid_cells-Pleural_Mac|normal_Pleural_Fluid / Location, Cell class and cell subclass	3.54702e-64	1.85295e-61	45195	199	200	45	CDKN1A, CEBPD, SPI1, HLA-DRA, VSIG4, NCF2, HMOX1, LY96, CD163, S100A8, S100A9, S100A11, MS4A4A, SERPINA1, FCER1G, FCGR1A, FCGR3A, IFITM3, IFI30, C1QA, C1QB, C1QC, CCL2, CCR1, PLAUR, C5AR1, RBM47, MS4A6A, PLSCR1, TMEM176B, FPR1, LAIR1, RAB20, TYMP, MSR1, CD93, RNASE2, NAMPT, SLC11A1, CD14, TIMP1, SRGN, TLR2, CSTA, HCK	Human Metastatic Lung Adenocarcinoma (Nayoung Kim et al)	https://toppcell.cchmc.org/biosystems/go/index3/get/data for toppcell/airway/lung adenocarcinoma_korea/Output by Location by Cell class by cell subclass/1798eb621dccb4ccae18d9b3df558a6428d30542/morpheus	positive	18.971	18.1137
PIC6	Parenchyma_COVID-19-Immune-TX-MoAM-1|Parenchyma_COVID-19 / Sample group, Lineage and Cell type	3.54702e-64	1.85295e-61	45195	199	200	45	PIK3AP1, MYO1G, SPI1, HLA-DRA, VSIG4, NCF2, BCL2A1, ITGB2, CD163, LAPTM5, S100A8, S100A9, MS4A4A, SERPINA1, PTPRC, FCER1G, FCGR1A, FCGR3A, SIGLEC10, IFI30, C1QA, C1QB, C1QC, PLAUR, C5AR1, MS4A6A, LILRA5, ALOX5AP, FPR1, LCP1, TYMP, SLA, THBD, RNASE2, NAMPT, SLC11A1, CD14, SRGN, TLR2, CD44, CSTA, TNFRSF1B, IL1B, HCK, HCLS1	COVID-19 Lung Atlas	https://toppcell.cchmc.org/biosystems/go/index3/get/data for toppcell/covid19 Atlas/Covid-19_LungBiopsy_Ankit_ScienceTranslationalMedicine/Output by Sample_group by Lineage by Cell type-2/8fd88dfc6e08e0186fc0f061526ad98a3b00bc31/morpheus	positive	18.7705	18.1137
PIC6	Lung_Parenchyma-Severe-Myeloid|Severe / Location, Disease Group, Cell group, Cell class (2021.03.09)	3.54702e-64	1.85295e-61	45195	199	200	45	PIK3AP1, SPI1, HLA-DRA, CTSC, VSIG4, NCF2, BCL2A1, HMOX1, PARVG, ITGB2, CD163, LAPTM5, S100A8, S100A9, MS4A4A, PTPN6, PTPRC, FCER1G, FCGR1A, FCGR3A, IFI30, C1QA, C1QB, C1QC, CCR1, PLAUR, C5AR1, MS4A6A, ALOX5, ALOX5AP, FPR1, LAIR1, LCP1, TYMP, SLA, MSR1, SLC11A1, CD14, SRGN, TLR2, CD44, TNFRSF1B, IL1B, HCK, HCLS1	Integration of Multiple Sampling Location of COVID-19 Patients	https://toppcell.cchmc.org/biosystems/go/index3/get/data for toppcell/covid19 Atlas/All/Output by Location by disease.group_v3 by Lineage by Cell.group by Cell.class_v2-2/b1f57a6c8ba071ad1e85cf263afd4fdcb973099f/morpheus	positive	18.5568	18.1137
PIC14	LargeIntestine_GW_trimst-1-Endothelial-blood_vessel_EC-venous_capillary|LargeIntestine_GW_trimst-1 / Per Region, Age_group, Lineage, cell class, cell type	1.36689e-63	5.21905e-60	45195	116	197	39	GIMAP4, FLI1, ROBO4, ADCY4, NPR1, FLT4, VWF, ZNF366, PROCR, PECAM1, LRRC32, HLA-E, GATA2, SOX17, SOX18, GIMAP1, CAV2, ACVRL1, ARHGEF15, KLF2, SOX7, GIMAP8, TIE1, USHBP1, SPAAR, CLEC14A, ECSCR, CD34, KANK3, MMRN2, SHE, PRKCH, NOSTRIN, ENG, BTNL9, CDH5, NOS3, EPAS1, NOTCH4	Cells of the human intestinal tract mapped across space and time	https://toppcell.cchmc.org/biosystems/go/index3/get/SingleCell_GI-developmentAtlas/Output by SampleGroup by Lineage by cell class by cell type-5/3061110326a05c0b1f00a8f7cf07eb114c91f3ba/morpheus	negative	4.02619	4.0005
PIC6	Airway_Nasal-Immune_Myeloid-Myeloid-Classical_monocytes-Classical_monocytes_L.1.2.0.0|Airway_Nasal / Tissue groups, Lineages, Lineage subclass, Cell_type2, Cell_subtypes_L4L5-Leiden	5.16656e-63	2.63765e-60	45195	199	193	44	MYO1G, SPI1, GPR84, NCF2, BCL2A1, ADGRE2, ITGB2, TLR8, CD163, LAPTM5, S100A8, SERPINA1, FCAR, PTPRC, FCER1G, FCGR1A, NFIL3, IFI30, PLAUR, C5AR1, MS4A6A, LILRA5, TMEM176B, FPR1, FPR2, ICAM1, LAIR1, LCP1, ZFP36, CD93, FCGR2C, THBD, SIGLEC7, SLC11A1, CD14, TIMP1, SRGN, LOC102725035, FCGR1CP, TNFRSF1B, IL1B, STX11, FYB1, HCK	The Integrated Human Lung Cell Atlas	https://toppcell.cchmc.org/biosystems/go/index3/get/LungMap3/Output by Tissue_group by Lineage by Lineage_subgroup by Cell_type2 by Cell_subtype2_L4.5/853e609078d811d99ca2c5aad16fd8ac22582eba/morpheus	positive	18.6126	18.1137
PIC5	facs-Brain_Non-Myeloid-Cortex-24m-Macroglial-astrocyte|Brain_Non-Myeloid / Brain_Non-Myeloid_Brain_Myeloid - method, tissue, subtissue, age, lineage, cell ontology and free annotation	6.50794e-63	3.47963e-60	45195	200	176	43	SOX9, TLCD1, GJB6, GPR37L1, NTSR2, ALDH1L1, SLC7A11, TRIL, GJA1, OAF, ACSBG1, MLC1, AGT, FGFR3, PHF21B, CNTFR, ATP13A4, SLC25A18, NWD1, NTRK2, ETNPPL, GRIN2C, SLC1A2, SLC1A3, S1PR1, SLC1A4, CLDN10, PREX2, SLC6A11, SFXN5, SLC39A12, RGS20, SLC15A2, PLPP3, ACOT11, ENTPD2, NR2E1, CST3, SLC13A5, ATP1A2, SLC4A4, ATP1B2, SLC7A10	Mouse Aging Atlas- Tabula Muris Senis	https://toppcell.cchmc.org/biosystems/go/index3/get/single_cell_projects/TabulaMurisSenis/tissue specific/Output by method by tissue by subtissue by age by Lineage by cell_ontology_class by free_annotation/ac3dc44755280e36c0947b6de3cd639dc17de8b6/morpheus	positive	23.4305	22.7115
PIC6	(2)_MNPs|World / Oesophagus cell shreds on cell class (v1) and cell subclass (v1)	6.65959e-63	3.25205e-60	45195	199	194	44	PIK3AP1, ABI3, SPI1, SIGLEC9, HLA-DRA, CD300A, VSIG4, GPR84, BCL2A1, PARVG, ITGB2, CD163, LAPTM5, MS4A4A, SERPINA1, FCAR, PTPRC, FCER1G, FCGR1A, FCGR3A, SIGLEC10, IFI30, C1QA, C1QB, C1QC, C5AR1, MS4A6A, ALOX5AP, TMEM176B, FPR1, LAIR1, LCP1, SLA, MSR1, RNASE2, SIGLEC7, SLC11A1, CD14, SRGN, TLR2, TNFRSF1B, IL1B, HCK, HCLS1	Tissue Stability Cell Atlas - Oesophagus Cells	https://toppcell.cchmc.org/biosystems/go/index3/get/data for toppcell/tissue stability/oesophagus/Output by cell class (v1) by cell subclass (v1) by Donor/9cd64e325ec233da82c463b09262efe93d2a92ee/morpheus	positive	18.7193	18.1137
PIC6	Distal_airway-Immune_Myeloid-Myeloid-Classical_monocytes-Classical_monocytes_L.1.2.0.0|Distal_airway / Tissue groups, Lineages, Lineage subclass, Cell_type2, Cell_subtypes_L4L5-Leiden	6.65959e-63	3.25205e-60	45195	199	194	44	CDKN1A, BCL2A1, HMOX1, ADGRE2, CD163, S100A8, S100A9, FCAR, PTPRC, FCER1G, NFIL3, SIGLEC10, IFI30, CCR1, PLAUR, C5AR1, MS4A6A, LILRA5, SELL, SOD2-OT1, FPR1, FPR2, SOCS3, LCP1, TYMP, SLA, CD93, FCGR2C, THBD, RNASE2, NAMPT, SLC11A1, CD14, TIMP1, SRGN, LOC102725035, TLR2, CD44, CSTA, TNFRSF1B, IL1B, FYB1, HCK, HCLS1	The Integrated Human Lung Cell Atlas	https://toppcell.cchmc.org/biosystems/go/index3/get/LungMap3/Output by Tissue_group by Lineage by Lineage_subgroup by Cell_type2 by Cell_subtype2_L4.5/2e2e1a3ea3aa8e73ee29c221de5ea91aa1534e74/morpheus	positive	18.8245	18.1137
PIC6	(7)_MNP|World / Spleen cell shreds - cell class (v1) and cell subclass (v1)	1.41351e-62	6.47992e-60	45195	199	197	44	CEBPD, SPI1, OSCAR, NCF2, HMOX1, LY96, ADGRE2, TLR8, CD163, S100A8, S100A9, S100A11, MS4A4A, SERPINA1, FCER1G, FCGR1A, IFITM3, IFI30, C1QA, C1QB, C1QC, PYGL, PLAUR, C5AR1, RBM47, MS4A6A, PLSCR1, SECTM1, TMEM176B, ANXA2, FPR1, FPR2, TYMP, CD93, THBD, RNASE2, NAMPT, SLC11A1, CD14, TIMP1, TLR2, CSTA, IL1B, HCK	Tissue Stability Cell Atlas - Spleen Cells	https://toppcell.cchmc.org/biosystems/go/index3/get/data for toppcell/tissue stability/spleen/Output by cell class (v1) by cell subclass (v1) by Donor/6790346736946984cc80d67668523ba70ab0b380/morpheus	positive	18.9519	18.1137
PIC6	respiratory_airway-Immune_Myeloid-Myeloid-Classical_monocytes-European|respiratory_airway / Tissue groups, Lineages, Lineage subclass, Cell class Per Ethnicity	1.41351e-62	6.47992e-60	45195	199	197	44	SPI1, HLA-DRA, GPR84, NCF2, BCL2A1, LY96, ADGRE2, ITGB2, LAPTM5, S100A8, S100A9, SERPINA1, FCAR, PTPRC, FCER1G, IFI30, CCR1, PLAUR, C5AR1, MS4A6A, LILRA5, SELL, SOD2-OT1, FPR1, ICAM1, LCP1, TYMP, CD93, FCGR2C, RNASE2, NAMPT, SLC11A1, CD14, TIMP1, SRGN, LOC102725035, TLR2, CD44, TNFRSF1B, IL1B, STX11, FYB1, HCK, CYBA	The Integrated Human Lung Cell Atlas	https://toppcell.cchmc.org/biosystems/go/index3/get/LungMap3/Output by Tissue_group by Lineage by Lineage_subgroup by Cell_type2 by cell_type_ontology_term_id by Cell type by ethnicity-10/f7845810dc115f73e441a792642130438bff1eb7/morpheus	positive	18.5038	18.1137
PIC6	LargeIntestine_GW_trimst-1-Hematopoietic-Myeloid|LargeIntestine_GW_trimst-1 / Per Region, Age_group, Lineage, cell class, cell type	1.41351e-62	6.47992e-60	45195	199	197	44	PIK3AP1, SPI1, HLA-DRA, CD300A, VSIG4, OSCAR, NCF2, HMOX1, LY96, PARVG, ITGB2, CD163, LAPTM5, S100A8, S100A9, MS4A4A, PTPN6, PTPRC, FCER1G, FCGR1A, FCGR3A, IFI30, C1QA, C1QB, C1QC, CCR1, C5AR1, MS4A6A, LILRA5, ALOX5AP, SELL, GPR65, FPR1, LAIR1, LCP1, MSR1, RNASE2, CD14, SRGN, CSTA, TNFRSF1B, FYB1, HCK, HCLS1	Cells of the human intestinal tract mapped across space and time	https://toppcell.cchmc.org/biosystems/go/index3/get/SingleCell_GI-developmentAtlas/Output by SampleGroup by Lineage by cell class by cell type-5/cc7752d4371583580ac38260bfb15826bbec3d80/morpheus	positive	17.9218	18.1137
PIC6	ASK452-Immune-Macrophages|Immune / Donor, Lineage and Cell class of Lung cells from Dropseq	1.81125e-62	7.82424e-60	45195	199	198	44	HLA-DRA, NCF2, BCL2A1, HMOX1, LY96, LRG1, LAPTM5, S100A8, S100A9, S100A11, SERPINA1, FCER1G, FCGR1A, IFITM3, IFI30, C1QA, C1QB, PLAUR, C5AR1, RBM47, MS4A6A, LILRA5, PLSCR1, ANXA2, FPR1, FPR2, SOCS3, CASP4, TYMP, SLA, MSR1, THBD, NAMPT, SLC11A1, CD14, TIMP1, SRGN, TLR2, CSTA, TNFRSF1B, IL1B, FYB1, HCK, CYBA	A Cellular Census of Human Lungs (Vieira Braga et al)	https://toppcell.cchmc.org/biosystems/go/index3/get/data for toppcell/airway/Asthma_Vieira Brage/Output by Donor by Lineage by Cell class-2/92293d389bf7d76ba057613e573c2595676ded85/morpheus	positive	18.6797	18.1137
PIC14	Visual_Cortex-Non-neuronal-Endothelial|Non-neuronal / Region, Lineage, Class, Subclass and Cluster	5.29427e-62	1.26341e-58	45195	116	191	38	THSD4, FLI1, ROBO4, ADCY4, VWF, ZNF366, MATN3, PECAM1, LRRC32, HLA-E, GATA2, SOX17, SOX18, SEMA3G, PALMD, ACVRL1, ATP10A, SLC2A1, ARHGEF15, KLF2, TINAGL1, SOX7, BMP6, TIE1, CLEC14A, CD34, MMRN2, PRKCH, NOSTRIN, EMP2, ENG, BTNL9, CDH5, NOS3, EPAS1, NOTCH4, FOXC1, ALPL	Human Multiple Cortical Areas SMART-seq	https://toppcell.cchmc.org/biosystems/go/index3/get/data for toppcell/brainAtlas/HumanMultipleCorticalArea_Allen/Output by Region_group by Lineage by class_label by subclass by cluster_label/d0aa0d3d7749e8d63113dd5a38657b2843ce1199/morpheus	negative	4.05214	4.0005
PIC14	Visual_Cortex-Non-neuronal-Endothelial-undefined|Non-neuronal / Region, Lineage, Class, Subclass and Cluster	5.29427e-62	1.26341e-58	45195	116	191	38	THSD4, FLI1, ROBO4, ADCY4, VWF, ZNF366, MATN3, PECAM1, LRRC32, HLA-E, GATA2, SOX17, SOX18, SEMA3G, PALMD, ACVRL1, ATP10A, SLC2A1, ARHGEF15, KLF2, TINAGL1, SOX7, BMP6, TIE1, CLEC14A, CD34, MMRN2, PRKCH, NOSTRIN, EMP2, ENG, BTNL9, CDH5, NOS3, EPAS1, NOTCH4, FOXC1, ALPL	Human Multiple Cortical Areas SMART-seq	https://toppcell.cchmc.org/biosystems/go/index3/get/data for toppcell/brainAtlas/HumanMultipleCorticalArea_Allen/Output by Region_group by Lineage by class_label by subclass by cluster_label/f37471eaeccb2a1e24542adbd84d69aea8c2b705/morpheus	negative	4.05214	4.0005
PIC14	Visual_Cortex-Non-neuronal-Endothelial-undefined-Endo_L2-5_CLDN5|Non-neuronal / Region, Lineage, Class, Subclass and Cluster	5.29427e-62	1.26341e-58	45195	116	191	38	THSD4, FLI1, ROBO4, ADCY4, VWF, ZNF366, MATN3, PECAM1, LRRC32, HLA-E, GATA2, SOX17, SOX18, SEMA3G, PALMD, ACVRL1, ATP10A, SLC2A1, ARHGEF15, KLF2, TINAGL1, SOX7, BMP6, TIE1, CLEC14A, CD34, MMRN2, PRKCH, NOSTRIN, EMP2, ENG, BTNL9, CDH5, NOS3, EPAS1, NOTCH4, FOXC1, ALPL	Human Multiple Cortical Areas SMART-seq	https://toppcell.cchmc.org/biosystems/go/index3/get/data for toppcell/brainAtlas/HumanMultipleCorticalArea_Allen/Output by Region_group by Lineage by class_label by subclass by cluster_label/0a80a29307df2f26d51f85790bb1c34d8842df33/morpheus	negative	4.05214	4.0005
PIC2	Mid-temporal_gyrus_(MTG)-Neuronal-Glutamatergic_Excit-Glut_IT_RORB_THEMIS_LINC00507|Mid-temporal_gyrus_(MTG) / Sample group (Anatomical region groups), lineage, cell class, cell subclass and cell type	1.57247e-61	1.07835e-57	45195	200	188	43	GABRB3, PDE4D, ARPP21, KCTD1, CHRM3, LIN7A, SORCS1, NWD2, LRFN5, LRRTM4, TAFA1, OLFM1, FLRT2, ADGRL2, HOMER1, GULP1, HTR2A, CAMK1D, PRICKLE1, CAMK2A, ENC1, RALYL, MFSD4A, CNKSR2, LINGO2, SYBU, LMO4, GRM1, GRM7, LDB2, KCNV1, AGBL4, CAMKK2, PPP3CA, RGS6, KHDRBS3, FAM13A, CELF2, ST6GALNAC5, R3HDM1, ANO3, CDH18, EPHA4	Human Multiple Cortical Areas SMART-seq	https://toppcell.cchmc.org/biosystems/go/index3/get/data for toppcell/brainAtlas/HumanMultipleCorticalArea_Allen/Output by Sample group by Lineage by Cell class by Cell subclass by Cell type-3/c0b4729856f4dad5d3ad7738204f525494fe2846/morpheus	negative	22.8416	22.8501
PIC14	SmallIntestine_GW_trimst-1-Endothelial|SmallIntestine_GW_trimst-1 / Per Region, Age_group, Lineage, cell class, cell type	1.93148e-61	3.68738e-58	45195	116	197	38	GIMAP4, FLI1, ROBO4, ADCY4, NPR1, FLT4, VWF, ZNF366, PECAM1, LRRC32, HLA-E, GATA2, SOX17, SOX18, GIMAP1, CARD10, PALMD, ACVRL1, ARHGEF15, KLF2, SOX7, GIMAP8, TIE1, USHBP1, SPAAR, CLEC14A, ECSCR, CD34, KANK3, MMRN2, SHE, PRKCH, ENG, BTNL9, CDH5, NOS3, EPAS1, NOTCH4	Cells of the human intestinal tract mapped across space and time	https://toppcell.cchmc.org/biosystems/go/index3/get/SingleCell_GI-developmentAtlas/Output by SampleGroup by Lineage by cell class by cell type-5/361e693f6f735c04532390fb8b54f81504a52b02/morpheus	negative	4.00663	4.0005
PIC14	SmallIntestine_GW_trimst-1-Endothelial-blood_vessel_EC|SmallIntestine_GW_trimst-1 / Per Region, Age_group, Lineage, cell class, cell type	1.93148e-61	3.68738e-58	45195	116	197	38	GIMAP4, FLI1, ROBO4, ADCY4, NPR1, FLT4, VWF, ZNF366, PECAM1, LRRC32, HLA-E, GATA2, SOX17, SOX18, GIMAP1, PALMD, ACVRL1, ARHGEF15, KLF2, SOX7, GIMAP8, TIE1, USHBP1, SPAAR, CLEC14A, ECSCR, CD34, KANK3, MMRN2, SHE, PRKCH, NOSTRIN, ENG, BTNL9, CDH5, NOS3, EPAS1, NOTCH4	Cells of the human intestinal tract mapped across space and time	https://toppcell.cchmc.org/biosystems/go/index3/get/SingleCell_GI-developmentAtlas/Output by SampleGroup by Lineage by cell class by cell type-5/af3da792e089f715b0432cf2fed55d008429081e/morpheus	negative	4.0276	4.0005
PIC5	Primary_Motor_Cortex_(M1)-Non-neuronal-Macroglial-Astrocyte-Astro_L1_FGFR3_MT1G|Primary_Motor_Cortex_(M1) / Sample group (Anatomical region groups), lineage, cell class, cell subclass and cell type	5.93202e-61	3.09435e-58	45195	200	176	42	SALL3, CDC42EP4, ACSS1, ADGRV1, SLC7A11, GJA1, BMPR1B, SLCO1C1, OAF, ACSBG1, NFATC4, MLC1, YAP1, GLI3, SPON1, AGT, FGFR3, ACSS3, ATP13A4, SLC25A18, NWD1, PAMR1, PON3, PAPLN, ETNPPL, GRIN2C, RFX2, RGR, SLC1A3, CDC14A, RLBP1, NHSL1, SLC39A12, RGS20, PLPP3, ENTPD2, STON2, CST3, ATP1A2, ATP1B2, PRDM16, PBXIP1	Human Multiple Cortical Areas SMART-seq	https://toppcell.cchmc.org/biosystems/go/index3/get/data for toppcell/brainAtlas/HumanMultipleCorticalArea_Allen/Output by Sample group by Lineage by Cell class by Cell subclass by Cell type-3/db3a6ddcafc02befeaa7e043e15cc9cc4222d569/morpheus	positive	23.3154	22.7115
PIC1	Striatum-Neuronal|Striatum / BrainAtlas - Mouse McCarroll V32	3.02974e-60	2.05578e-56	45195	200	200	43	PCSK2, GPRASP1, ATP6V1A, ATP6V1B2, ATP6V1E1, CLSTN3, ATP6V1G2, FRMPD4, GAP43, CHGB, TSPYL1, MDH1, CHN1, RTN1, TUBA4A, SLC12A5, OLFM3, GABARAPL1, PTPRN2, SV2A, SCN2B, ARHGAP44, ARHGEF9, SYP, DLG3, TCEAL6, DNM1, DDX24, SULT4A1, SVOP, GOT1, KLC1, NSF, BMERB1, CLSTN1, YWHAG, THY1, SYNGR3, PRKCE, SNAP25, ATP1B1, ENO2, NDRG4	Mouse Adult Brain Overview (690k cells, 9 regions, 565 cell clusters)	https://toppcell.cchmc.org/biosystems/go/index3/get/BrainAtlas/McCarroll/Output by Lineage by Class by Type by Subtype_level1 by Subtype_level2 by Subtype_level3 by tissue_full-2/c888fd487990cad482a4ca47601cdebc0ca3f3ce/morpheus	negative	37.84	37.6383
PIC14	LargeIntestine_GW_trimst-1.5-Endothelial-blood_vessel_EC|LargeIntestine_GW_trimst-1.5 / Per Region, Age_group, Lineage, cell class, cell type	7.43152e-60	1.18229e-56	45195	116	191	37	GIMAP4, FLI1, ROBO4, ADCY4, NPR1, FLT4, VWF, ZNF366, PROCR, PECAM1, HLA-E, GATA2, SOX17, SOX18, GIMAP1, PALMD, CAV2, ARHGEF15, SOX7, BMX, GIMAP8, TIE1, USHBP1, SPAAR, CLEC14A, ECSCR, CD34, KANK3, MMRN2, SHE, PRKCH, NOSTRIN, ENG, BTNL9, CDH5, EPAS1, NOTCH4	Cells of the human intestinal tract mapped across space and time	https://toppcell.cchmc.org/biosystems/go/index3/get/SingleCell_GI-developmentAtlas/Output by SampleGroup by Lineage by cell class by cell type-5/794208f7140b5cf01ddbd5c2bac7489cf7ceaa5c/morpheus	negative	4.03476	4.0005
PIC14	LargeIntestine_GW_trimst-1-Endothelial-blood_vessel_EC-Fetal_venous_EC|LargeIntestine_GW_trimst-1 / Per Region, Age_group, Lineage, cell class, cell type	7.43152e-60	1.18229e-56	45195	116	191	37	GIMAP4, FLI1, ROBO4, ADCY4, NPR1, VWF, PROCR, PECAM1, LRRC32, HLA-E, GATA2, SOX18, GIMAP1, PALMD, CAV2, ACVRL1, ARHGEF15, ADGRG6, KLF2, SOX7, BMX, GIMAP8, TIE1, USHBP1, CLEC14A, ECSCR, DPEP2, CD34, KANK3, MMRN2, SHE, PRKCH, NOSTRIN, ENG, CDH5, EPAS1, FOXC1	Cells of the human intestinal tract mapped across space and time	https://toppcell.cchmc.org/biosystems/go/index3/get/SingleCell_GI-developmentAtlas/Output by SampleGroup by Lineage by cell class by cell type-5/584951336fe54197f4adc673bf7adaeecd657ef7/morpheus	negative	3.96414	4.0005
PIC14	LargeIntestine_GW_trimst-1.5-Endothelial|LargeIntestine_GW_trimst-1.5 / Per Region, Age_group, Lineage, cell class, cell type	9.18977e-60	1.34955e-56	45195	116	192	37	GIMAP4, FLI1, ROBO4, ADCY4, FLT4, VWF, PROCR, PECAM1, LRRC32, HLA-E, GATA2, SOX17, SOX18, GIMAP1, CARD10, PALMD, CAV2, ARHGEF15, SOX7, BMX, GIMAP8, F11R, TIE1, USHBP1, CLEC14A, ECSCR, CD34, KANK3, MMRN2, SHE, PRKCH, NOSTRIN, ENG, BTNL9, CDH5, EPAS1, NOTCH4	Cells of the human intestinal tract mapped across space and time	https://toppcell.cchmc.org/biosystems/go/index3/get/SingleCell_GI-developmentAtlas/Output by SampleGroup by Lineage by cell class by cell type-5/818ca581f0103ed2239ac97e1de3798512bcc9b8/morpheus	negative	4.04075	4.0005
PIC14	SmallIntestine_GW_trimst-1-Endothelial-blood_vessel_EC-Mature_venous_EC|SmallIntestine_GW_trimst-1 / Per Region, Age_group, Lineage, cell class, cell type	1.135e-59	1.54773e-56	45195	116	193	37	GIMAP4, FLI1, ROBO4, ADCY4, NPR1, FLT4, VWF, ZNF366, PECAM1, LRRC32, GATA2, SOX17, SOX18, GIMAP1, CARD10, CAV2, PRSS23, ACVRL1, ARHGEF15, KLF2, SOX7, GIMAP8, TIE1, USHBP1, CLEC14A, ECSCR, CD34, KANK3, MMRN2, SHE, PRKCH, NOSTRIN, ENG, BTNL9, CDH5, EPAS1, NOTCH4	Cells of the human intestinal tract mapped across space and time	https://toppcell.cchmc.org/biosystems/go/index3/get/SingleCell_GI-developmentAtlas/Output by SampleGroup by Lineage by cell class by cell type-5/6d017a6f45f0dbb8f9202faa27b7c2ccd967098c/morpheus	negative	4.01873	4.0005
PIC14	SmallIntestine_GW_trimst-1-Endothelial-blood_vessel_EC-cycling_EC|SmallIntestine_GW_trimst-1 / Per Region, Age_group, Lineage, cell class, cell type	2.12278e-59	2.70173e-56	45195	116	196	37	GIMAP4, FLI1, ROBO4, ADCY4, NPR1, FLT4, VWF, ZNF366, PECAM1, LRRC32, GATA2, SOX17, SOX18, GIMAP1, CARD10, ACVRL1, ARHGEF15, KLF2, SOX7, GIMAP8, TIE1, USHBP1, SPAAR, CLEC14A, ECSCR, CD34, KANK3, MMRN2, SHE, PRKCH, NOSTRIN, ENG, BTNL9, CDH5, NOS3, EPAS1, NOTCH4	Cells of the human intestinal tract mapped across space and time	https://toppcell.cchmc.org/biosystems/go/index3/get/SingleCell_GI-developmentAtlas/Output by SampleGroup by Lineage by cell class by cell type-5/a626fe65a0d01d3feeea9f0a20a33f655cfa5788/morpheus	negative	4.02775	4.0005
PIC14	SmallIntestine_GW_trimst-2-Endothelial|SmallIntestine_GW_trimst-2 / Per Region, Age_group, Lineage, cell class, cell type	3.92826e-59	4.41143e-56	45195	116	199	37	GIMAP4, FLI1, ROBO4, ADCY4, NPR1, FLT4, VWF, PECAM1, LRRC32, HLA-E, GATA2, SOX17, SOX18, GIMAP1, PALMD, CAV2, PRSS23, ACVRL1, ARHGEF15, SOX7, BMX, GIMAP8, IGFBP7, TIE1, USHBP1, CLEC14A, ECSCR, CD34, KANK3, MMRN2, SHE, PRKCH, ENG, BTNL9, CDH5, EPAS1, NOTCH4	Cells of the human intestinal tract mapped across space and time	https://toppcell.cchmc.org/biosystems/go/index3/get/SingleCell_GI-developmentAtlas/Output by SampleGroup by Lineage by cell class by cell type-5/88fb766af8874ad8d73f1adff8ac11075a64191f/morpheus	negative	3.9992	4.0005
PIC14	SmallIntestine_Adult-Endothelial|SmallIntestine_Adult / Per Region, Age_group, Lineage, cell class, cell type	3.92826e-59	4.41143e-56	45195	116	199	37	GIMAP4, CNTNAP3B, ROBO4, ADCY4, FLT4, VWF, PECAM1, LRRC32, HLA-E, GATA2, SOX17, SOX18, GIMAP1, PALMD, CAV2, PRSS23, ACVRL1, KLF2, SOX7, BMX, GIMAP8, IGFBP7, TIE1, CLEC14A, ECSCR, CD34, KANK3, MMRN2, SHE, CCN2, GNAI2, ENG, CDH5, NOS3, EPAS1, NOTCH4, FOXC1	Cells of the human intestinal tract mapped across space and time	https://toppcell.cchmc.org/biosystems/go/index3/get/SingleCell_GI-developmentAtlas/Output by SampleGroup by Lineage by cell class by cell type-5/68b7986862e78f5feedbdc6f383bab93d4e4f765/morpheus	negative	3.99321	4.0005
PIC5	Fetal_brain-organoid_Tanaka_cellReport-GW26-Macroglial|GW26 / Sample Type, Dataset, Time_group, and Cell type.	2.34102e-58	1.19208e-55	45195	200	200	42	SOX9, PDGFRB, CHDH, GPR37L1, GDPD2, EYA2, ADORA2B, GJA1, BMP7, BMPR1B, SERPINE2, SLCO1C1, CASTOR1, ACSBG1, MLC1, AGT, GLUD1, ITM2C, PLTP, MIR9-1HG, PRSS35, ATP13A4, SLC25A18, MMP28, SLC1A2, SLC1A3, S1PR1, CLDN10, PDLIM5, SFXN5, SLC39A12, RAB34, SLC15A2, TIMP3, NR2E1, STON2, CST3, SLC13A5, PAX6, ATP1A2, SLC4A4, ATP1B2	Integration of Four Brain Organoid Datasets and One Fetal Brain Dataset	https://toppcell.cchmc.org/biosystems/go/index3/get/single_cell_projects/10X-Pak/reference/shred/Output by Sample Type by Dataset by Cell group by Timepoint by Cell type/46f99bed98da09e6d3f45d4443cbaa6b6c1589bb/morpheus	positive	23.2738	22.7115
PIC14	Somatosensory_Cortex_(S1)-Non-neuronal-Endothelial_Myeloid-Endothelial-Endo_L2-5_CLDN5|Somatosensory_Cortex_(S1) / Sample group (Anatomical region groups), lineage, cell class, cell subclass and cell type	5.33386e-58	5.3594e-55	45195	116	188	36	FLI1, ROBO4, ADCY4, VWF, ZNF366, SLCO2B1, PECAM1, LRRC32, HLA-E, SOX18, GIMAP1, SEMA3G, PALMD, ACVRL1, ATP10A, SLC2A1, KLF2, TINAGL1, PROM1, GIMAP8, IGFBP7, TIE1, CLEC14A, CD34, FOXL2NB, PRKCH, NOSTRIN, EMP2, ENG, BTNL9, CDH5, NOS3, EPAS1, NOTCH4, FOXC1, ALPL	Human Multiple Cortical Areas SMART-seq	https://toppcell.cchmc.org/biosystems/go/index3/get/data for toppcell/brainAtlas/HumanMultipleCorticalArea_Allen/Output by Sample group by Lineage by Cell class by Cell subclass by Cell type-3/7bcca3c168c31a659b1ecb9c0308c70ab5da0b32/morpheus	negative	4.01436	4.0005
PIC14	Somatosensory_Cortex_(S1)-Non-neuronal-Endothelial_Myeloid-Endothelial|Somatosensory_Cortex_(S1) / Sample group (Anatomical region groups), lineage, cell class, cell subclass and cell type	5.33386e-58	5.3594e-55	45195	116	188	36	FLI1, ROBO4, ADCY4, VWF, ZNF366, SLCO2B1, PECAM1, LRRC32, HLA-E, SOX18, GIMAP1, SEMA3G, PALMD, ACVRL1, ATP10A, SLC2A1, KLF2, TINAGL1, PROM1, GIMAP8, IGFBP7, TIE1, CLEC14A, CD34, FOXL2NB, PRKCH, NOSTRIN, EMP2, ENG, BTNL9, CDH5, NOS3, EPAS1, NOTCH4, FOXC1, ALPL	Human Multiple Cortical Areas SMART-seq	https://toppcell.cchmc.org/biosystems/go/index3/get/data for toppcell/brainAtlas/HumanMultipleCorticalArea_Allen/Output by Sample group by Lineage by Cell class by Cell subclass by Cell type-3/f468a1d557959064f5aa4089242c771b9b7b2760/morpheus	negative	4.01436	4.0005
PIC14	LargeIntestine_GW_trimst-1-Endothelial-blood_vessel_EC-cycling_EC|LargeIntestine_GW_trimst-1 / Per Region, Age_group, Lineage, cell class, cell type	9.96533e-58	9.51241e-55	45195	116	191	36	GIMAP4, FLI1, ROBO4, ADCY4, NPR1, FLT4, VWF, ZNF366, PROCR, PECAM1, LRRC32, GATA2, SOX17, SOX18, GIMAP1, ARHGEF15, KLF2, SOX7, BMX, GIMAP8, TIE1, USHBP1, SPAAR, CLEC14A, ECSCR, CD34, KANK3, MMRN2, SHE, PRKCH, NOSTRIN, ENG, BTNL9, CDH5, NOS3, NOTCH4	Cells of the human intestinal tract mapped across space and time	https://toppcell.cchmc.org/biosystems/go/index3/get/SingleCell_GI-developmentAtlas/Output by SampleGroup by Lineage by cell class by cell type-5/b2894ae05bde386f6da58948ac0951d2f7a821ca/morpheus	negative	4.02829	4.0005
PIC14	SmallIntestine_GW_trimst-1-Endothelial-blood_vessel_EC-Fetal_venous_EC|SmallIntestine_GW_trimst-1 / Per Region, Age_group, Lineage, cell class, cell type	1.22438e-57	1.11308e-54	45195	116	192	36	GIMAP4, FLI1, ROBO4, ADCY4, NPR1, VWF, PROCR, PECAM1, LRRC32, HLA-E, GATA2, SOX18, GIMAP1, PALMD, ACVRL1, ARHGEF15, ADGRG6, KLF2, TINAGL1, SOX7, BMX, GIMAP8, TIE1, USHBP1, CLEC14A, ECSCR, CD34, KANK3, MMRN2, SHE, PRKCH, NOSTRIN, ENG, CDH5, EPAS1, FOXC1	Cells of the human intestinal tract mapped across space and time	https://toppcell.cchmc.org/biosystems/go/index3/get/SingleCell_GI-developmentAtlas/Output by SampleGroup by Lineage by cell class by cell type-5/44b912b2800f6cd7661e6127e67570d4c952c529/morpheus	negative	3.98034	4.0005
PIC14	15-Distal-Endothelial|Distal / Age, Tissue, Lineage and Cell class	2.75731e-57	2.19333e-54	45195	116	196	36	GIMAP4, FLI1, ROBO4, ADCY4, NPR1, FLT4, VWF, SLCO2B1, LRRC32, HLA-E, GATA2, SOX17, SOX18, GIMAP1, CARD10, PALMD, ACVRL1, ARHGEF15, KLF2, SOX7, GIMAP8, TIE1, USHBP1, CLEC14A, ECSCR, CD34, KANK3, MMRN2, SHE, PRKCH, NOSTRIN, ENG, BTNL9, CDH5, EPAS1, NOTCH4	Human Fetal Lung in Development	https://toppcell.cchmc.org/biosystems/go/index3/get/data for toppcell/airway/Fetal Lung_Miller et.al_Developmental Cell/Output by Age by Tissue by Lineage by Cell class-4/03245aca5cb97fd5c3f8a986efff7131ccd40e34/morpheus	negative	4.0149	4.0005
PIC14	SmallIntestine_GW_trimst-1.5-Endothelial|SmallIntestine_GW_trimst-1.5 / Per Region, Age_group, Lineage, cell class, cell type	2.75731e-57	2.19333e-54	45195	116	196	36	GIMAP4, FLI1, ROBO4, ADCY4, NPR1, FLT4, VWF, PECAM1, LRRC32, HLA-E, GATA2, SOX17, SOX18, GIMAP1, PALMD, CAV2, PRSS23, ARHGEF15, SOX7, BMX, GIMAP8, TIE1, USHBP1, CLEC14A, ECSCR, CD34, KANK3, MMRN2, SHE, PRKCH, NOSTRIN, ENG, BTNL9, CDH5, EPAS1, NOTCH4	Cells of the human intestinal tract mapped across space and time	https://toppcell.cchmc.org/biosystems/go/index3/get/SingleCell_GI-developmentAtlas/Output by SampleGroup by Lineage by cell class by cell type-5/7494e0a4afb9e001f775576582fac3394e19c55e/morpheus	negative	4.01151	4.0005
PIC14	15-Distal-Endothelial-Endothelial|Distal / Age, Tissue, Lineage and Cell class	2.75731e-57	2.19333e-54	45195	116	196	36	GIMAP4, FLI1, ROBO4, ADCY4, NPR1, FLT4, VWF, SLCO2B1, LRRC32, HLA-E, GATA2, SOX17, SOX18, GIMAP1, CARD10, PALMD, ACVRL1, ARHGEF15, KLF2, SOX7, GIMAP8, TIE1, USHBP1, CLEC14A, ECSCR, CD34, KANK3, MMRN2, SHE, PRKCH, NOSTRIN, ENG, BTNL9, CDH5, EPAS1, NOTCH4	Human Fetal Lung in Development	https://toppcell.cchmc.org/biosystems/go/index3/get/data for toppcell/airway/Fetal Lung_Miller et.al_Developmental Cell/Output by Age by Tissue by Lineage by Cell class-4/fda2dd3895bf6ae39fcce2050e4878750f5f5b71/morpheus	negative	4.0149	4.0005
PIC5	Anterior_Cingulate_gyrus_(CgG)-Non-neuronal-Macroglial|Anterior_Cingulate_gyrus_(CgG) / Sample group (Anatomical region groups), lineage, cell class, cell subclass and cell type	2.75746e-57	1.37148e-54	45195	200	192	41	APCDD1, PDGFRB, GJB6, ACSS1, GPR37L1, ALDH1L1, EYA2, SLC7A11, HEPH, GJA1, BMP7, BMPR1B, SLCO1C1, OAF, ACSBG1, NFATC4, MLC1, ARHGAP31, YAP1, GLI3, SPON1, FGFR3, PHF21B, NOTCH2, TNS3, ATP13A4, SLC25A18, SELENBP1, PAPLN, ETNPPL, GRIN2C, SLC1A3, CDC14A, PREX2, PDLIM5, NHSL1, SLC39A12, PLPP3, STON2, ATP1A2, PRDM16	Human Multiple Cortical Areas SMART-seq	https://toppcell.cchmc.org/biosystems/go/index3/get/data for toppcell/brainAtlas/HumanMultipleCorticalArea_Allen/Output by Sample group by Lineage by Cell class by Cell subclass by Cell type-3/0a3738b64465424c6369a3dc050ffb5181e5bba1/morpheus	positive	23.326	22.7115
PIC5	primary_visual_cortex-Non-neuronal|primary_visual_cortex / Per Region, Lineage, Cell class, Cell type, Cell subtype	4.40504e-57	2.14115e-54	45195	200	176	40	TLCD1, TNFSF13, PDGFRB, AXL, GJB6, GPR37L1, NTSR2, SLC7A11, MYORG, ADORA2B, TRIL, GJA1, SLCO1C1, OAF, ACSBG1, MLC1, GLI3, FGFR3, GPC5, MERTK, ATP13A4, SLC25A18, NWD1, ETNPPL, GRIN2C, CPT1A, SLC1A3, S1PR1, CLDN10, PREX2, PDLIM5, LFNG, SLC39A12, SLC15A2, PLPP3, PLEKHO2, CST3, ATP1A2, SLC7A10, PBXIP1	Shared and distinct transcriptomic cell types across neocortical areas	https://toppcell.cchmc.org/biosystems/go/index3/get/czidl/Shared and distinct transcriptomic cell types across neocortical areas/Output by tissue by Lineage_group by cell_type by BICCN_subclass_label by cluster-2/2c92f3f55d668cfe80051b5128160a6dc3aec4e8/morpheus	positive	23.6744	22.7115
PIC1	Hippocampus-Neuronal|Hippocampus / BrainAtlas - Mouse McCarroll V32	4.40893e-57	2.2437e-53	45195	200	194	41	GPRASP1, ATP6V1A, ATP6V1B2, CLSTN3, ATP6V1G2, NAP1L2, TSPYL1, NDRG3, TUBA4A, CHRNB2, SLC12A5, PTPRN2, GPR158, SYP, C1orf216, DNM1, DDX24, SULT4A1, SVOP, SYT13, DYNC1I1, KLC1, VSNL1, DIRAS1, NSF, MAGEE1, CLSTN1, RAB6B, YWHAG, SH2D5, ARF3, THY1, NAPB, RELL2, SYNGR3, PNMA2, PRKCE, SNAP25, ATP1B1, ENO2, NDRG4	Mouse Adult Brain Overview (690k cells, 9 regions, 565 cell clusters)	https://toppcell.cchmc.org/biosystems/go/index3/get/BrainAtlas/McCarroll/Output by Lineage by Class by Type by Subtype_level1 by Subtype_level2 by Subtype_level3 by tissue_full-2/8aeb347b3024354c9505f4f0fddf0b843489dc6b/morpheus	negative	37.8806	37.6383
PIC5	Primary_Motor_Cortex_(M1)-Non-neuronal-Macroglial-Astrocyte-Astro_L1_FGFR3_FOS|Primary_Motor_Cortex_(M1) / Sample group (Anatomical region groups), lineage, cell class, cell subclass and cell type	4.04362e-56	1.9218e-53	45195	200	185	40	SOX9, CDC42EP4, APCDD1, ACSS1, NTSR2, ALDH1L1, ADGRV1, EYA2, SLC7A11, GJA1, SLCO1C1, OAF, NFATC4, MLC1, YAP1, AGT, FAM167A, FGFR3, ACSS3, ATP13A4, SLC25A18, NWD1, HKDC1, PAPLN, ACSF2, RFX2, SLC1A3, CDC14A, S1PR1, LFNG, ZIC2, NHSL1, OTX1, P2RY1, ENTPD2, STON2, ATP1A2, PRDM16, CYP4F11, PBXIP1	Human Multiple Cortical Areas SMART-seq	https://toppcell.cchmc.org/biosystems/go/index3/get/data for toppcell/brainAtlas/HumanMultipleCorticalArea_Allen/Output by Sample group by Lineage by Cell class by Cell subclass by Cell type-3/fae6baab52ebce6b7a1c7d3f35c61c437873c01e/morpheus	positive	23.331	22.7115
PIC14	LargeIntestine_GW_trimst-1-Endothelial-blood_vessel_EC-Mature_venous_EC|LargeIntestine_GW_trimst-1 / Per Region, Age_group, Lineage, cell class, cell type	5.67702e-56	4.3352e-53	45195	116	187	35	GIMAP4, FLI1, ROBO4, ADCY4, NPR1, FLT4, VWF, ZNF366, PROCR, PECAM1, LRRC32, GATA2, SOX17, SOX18, GIMAP1, CARD10, ACVRL1, ARHGEF15, KLF2, SOX7, GIMAP8, TIE1, USHBP1, SPAAR, CLEC14A, ECSCR, CD34, KANK3, MMRN2, SHE, PRKCH, ENG, BTNL9, CDH5, NOS3	Cells of the human intestinal tract mapped across space and time	https://toppcell.cchmc.org/biosystems/go/index3/get/SingleCell_GI-developmentAtlas/Output by SampleGroup by Lineage by cell class by cell type-5/b5e5c3a3dbbba41a9db7b8c0ccde148a874709be/morpheus	negative	4.01936	4.0005
PIC14	LargeIntestine_GW_trimst-2-Endothelial-blood_vessel_EC-Fetal_venous_EC|LargeIntestine_GW_trimst-2 / Per Region, Age_group, Lineage, cell class, cell type	2.81447e-55	2.06658e-52	45195	116	195	35	GIMAP4, FLI1, CNTNAP3B, ROBO4, ADCY4, NPR1, CYB5RL, VWF, KIF26A, PECAM1, LRRC32, GATA2, SOX18, GIMAP1, PALMD, ACVRL1, ARHGEF15, ADGRG6, SOX7, BMX, GIMAP8, TIE1, USHBP1, CLEC14A, ECSCR, CD34, KANK3, MMRN2, SHE, PRKCH, NOSTRIN, ENG, CDH5, EPAS1, FOXC1	Cells of the human intestinal tract mapped across space and time	https://toppcell.cchmc.org/biosystems/go/index3/get/SingleCell_GI-developmentAtlas/Output by SampleGroup by Lineage by cell class by cell type-5/328c11dc469ea96ca54bab86afafc8b49bc2cc9c/morpheus	negative	3.97255	4.0005
PIC14	LargeIntestine_GW_trimst-2-Endothelial|LargeIntestine_GW_trimst-2 / Per Region, Age_group, Lineage, cell class, cell type	3.42032e-55	2.41842e-52	45195	116	196	35	GIMAP4, FLI1, ROBO4, ADCY4, NPR1, FLT4, VWF, KIF26A, PECAM1, GATA2, SOX17, SOX18, GIMAP1, PALMD, CAV2, ACVRL1, ARHGEF15, SOX7, BMX, GIMAP8, TIE1, USHBP1, CLEC14A, ECSCR, CD34, KANK3, MMRN2, SHE, PRKCH, ENG, BTNL9, CDH5, NOS3, EPAS1, NOTCH4	Cells of the human intestinal tract mapped across space and time	https://toppcell.cchmc.org/biosystems/go/index3/get/SingleCell_GI-developmentAtlas/Output by SampleGroup by Lineage by cell class by cell type-5/3ae78ce884ab0c6f44569cb8f3accddf8bcde204/morpheus	negative	3.99549	4.0005
PIC14	SmallIntestine_GW_trimst-1.5-Endothelial-blood_vessel_EC|SmallIntestine_GW_trimst-1.5 / Per Region, Age_group, Lineage, cell class, cell type	4.152e-55	2.83092e-52	45195	116	197	35	GIMAP4, FLI1, ROBO4, ADCY4, NPR1, FLT4, VWF, ZNF366, PECAM1, LRRC32, HLA-E, GATA2, SOX17, SOX18, GIMAP1, PALMD, CAV2, ARHGEF15, SOX7, GIMAP8, TIE1, USHBP1, CLEC14A, ECSCR, CD34, KANK3, MMRN2, SHE, PRKCH, NOSTRIN, ENG, BTNL9, CDH5, EPAS1, NOTCH4	Cells of the human intestinal tract mapped across space and time	https://toppcell.cchmc.org/biosystems/go/index3/get/SingleCell_GI-developmentAtlas/Output by SampleGroup by Lineage by cell class by cell type-5/24617b508ebd61ded52accbbce332e379d402156/morpheus	negative	4.0226	4.0005
PIC14	18-Airway-Endothelial|Airway / Age, Tissue, Lineage and Cell class	5.03471e-55	3.00368e-52	45195	116	198	35	GIMAP4, FLI1, ROBO4, ADCY4, NPR1, FLT4, VWF, SLCO2B1, PROCR, HLA-E, SOX17, SOX18, GIMAP1, CARD10, CAV2, ACVRL1, ARHGEF15, KLF2, TINAGL1, SOX7, GIMAP8, TIE1, USHBP1, CLEC14A, ECSCR, CD34, KANK3, MMRN2, SHE, NOSTRIN, ENG, BTNL9, CDH5, EPAS1, NOTCH4	Human Fetal Lung in Development	https://toppcell.cchmc.org/biosystems/go/index3/get/data for toppcell/airway/Fetal Lung_Miller et.al_Developmental Cell/Output by Age by Tissue by Lineage by Cell class-4/6b7f1b352dc3a803af87106ffb63944bd4286dfe/morpheus	negative	4.01431	4.0005
PIC14	LargeIntestine_GW_trimst-2-Endothelial-blood_vessel_EC|LargeIntestine_GW_trimst-2 / Per Region, Age_group, Lineage, cell class, cell type	5.03471e-55	3.00368e-52	45195	116	198	35	GIMAP4, FLI1, ROBO4, ADCY4, NPR1, FLT4, VWF, KIF26A, ZNF366, PECAM1, GATA2, SOX17, SOX18, GIMAP1, PALMD, ACVRL1, ARHGEF15, SOX7, BMX, GIMAP8, TIE1, USHBP1, CLEC14A, ECSCR, CD34, KANK3, MMRN2, SHE, PRKCH, ENG, BTNL9, CDH5, NOS3, EPAS1, NOTCH4	Cells of the human intestinal tract mapped across space and time	https://toppcell.cchmc.org/biosystems/go/index3/get/SingleCell_GI-developmentAtlas/Output by SampleGroup by Lineage by cell class by cell type-5/ef9f3395ff19d3d536f6f6c090a5946e3d705746/morpheus	negative	4.01179	4.0005
PIC14	Distal_Rectal_Adult-Endothelial|Distal_Rectal_Adult / Per Region, Age_group, Lineage, cell class, cell type	5.03471e-55	3.00368e-52	45195	116	198	35	GIMAP4, FLI1, ADCY4, FLT4, VWF, PECAM1, LRRC32, HLA-E, GATA2, SOX17, SOX18, GIMAP1, SEMA3G, PALMD, CAV2, KLF2, SOX7, BMX, GIMAP8, TIE1, USHBP1, CLEC14A, CD34, KANK3, MMRN2, SHE, PRKCH, CCN2, GNAI2, ENG, CDH5, NOS3, EPAS1, NOTCH4, FOXC1	Cells of the human intestinal tract mapped across space and time	https://toppcell.cchmc.org/biosystems/go/index3/get/SingleCell_GI-developmentAtlas/Output by SampleGroup by Lineage by cell class by cell type-5/787a582e8d264d9528d65b9b49e2ce7f5f2419cd/morpheus	negative	3.98125	4.0005
PIC14	18-Airway-Endothelial-Endothelial|Airway / Age, Tissue, Lineage and Cell class	5.03471e-55	3.00368e-52	45195	116	198	35	GIMAP4, FLI1, ROBO4, ADCY4, NPR1, FLT4, VWF, SLCO2B1, PROCR, HLA-E, SOX17, SOX18, GIMAP1, CARD10, CAV2, ACVRL1, ARHGEF15, KLF2, TINAGL1, SOX7, GIMAP8, TIE1, USHBP1, CLEC14A, ECSCR, CD34, KANK3, MMRN2, SHE, NOSTRIN, ENG, BTNL9, CDH5, EPAS1, NOTCH4	Human Fetal Lung in Development	https://toppcell.cchmc.org/biosystems/go/index3/get/data for toppcell/airway/Fetal Lung_Miller et.al_Developmental Cell/Output by Age by Tissue by Lineage by Cell class-4/70d3ea0837dd6ad62abdf349e566a2e62c8e345a/morpheus	negative	4.01431	4.0005
PIC14	SmallIntestine_GW_trimst-2-Endothelial-blood_vessel_EC-Fetal_venous_EC|SmallIntestine_GW_trimst-2 / Per Region, Age_group, Lineage, cell class, cell type	6.0985e-55	3.52808e-52	45195	116	199	35	GIMAP4, FLI1, ROBO4, ADCY4, NPR1, VWF, KIF26A, PECAM1, LRRC32, HLA-E, GATA2, SOX18, GIMAP1, PALMD, ACVRL1, ARHGEF15, ADGRG6, TINAGL1, SOX7, BMX, GIMAP8, IGFBP7, TIE1, USHBP1, CLEC14A, ECSCR, CD34, KANK3, MMRN2, SHE, PRKCH, ENG, CDH5, EPAS1, FOXC1	Cells of the human intestinal tract mapped across space and time	https://toppcell.cchmc.org/biosystems/go/index3/get/SingleCell_GI-developmentAtlas/Output by SampleGroup by Lineage by cell class by cell type-5/96b25f6ac9e541fc6d6cd34e6cf74072820bcb20/morpheus	negative	3.94969	4.0005
PIC14	primary_visual_cortex-Non-neuronal-endothelial_cell-Endo-Endo_Ctla2a|primary_visual_cortex / Per Region, Lineage, Cell class, Cell type, Cell subtype	3.78135e-54	2.12323e-51	45195	116	161	33	FLI1, ROBO4, ADCY4, FLT4, VWF, ZNF366, SLCO2B1, PECAM1, GATA2, SOX17, PAQR5, SOX18, GIMAP1, ACVRL1, ATP10A, KLF2, TINAGL1, SOX7, PROM1, GIMAP8, F11R, TIE1, USHBP1, SPAAR, ECSCR, MMRN2, SHE, PRKCH, NOSTRIN, ENG, CDH5, EPAS1, FOXC1	Shared and distinct transcriptomic cell types across neocortical areas	https://toppcell.cchmc.org/biosystems/go/index3/get/czidl/Shared and distinct transcriptomic cell types across neocortical areas/Output by tissue by Lineage_group by cell_type by BICCN_subclass_label by cluster-2/a60ef3f390f56bb05b687b17986fe6382f69f260/morpheus	negative	4.09224	4.0005
PIC14	primary_visual_cortex-Non-neuronal-endothelial_cell-Endo|primary_visual_cortex / Per Region, Lineage, Cell class, Cell type, Cell subtype	4.74019e-54	2.51375e-51	45195	116	162	33	FLI1, ROBO4, ADCY4, FLT4, VWF, ZNF366, SLCO2B1, PECAM1, GATA2, SOX17, PAQR5, SOX18, GIMAP1, ACVRL1, ATP10A, KLF2, TINAGL1, SOX7, PROM1, GIMAP8, F11R, TIE1, USHBP1, SPAAR, ECSCR, MMRN2, SHE, PRKCH, NOSTRIN, ENG, CDH5, EPAS1, FOXC1	Shared and distinct transcriptomic cell types across neocortical areas	https://toppcell.cchmc.org/biosystems/go/index3/get/czidl/Shared and distinct transcriptomic cell types across neocortical areas/Output by tissue by Lineage_group by cell_type by BICCN_subclass_label by cluster-2/0bdb1e5ba33e162bec1acb28256c1405a7658ee5/morpheus	negative	4.09224	4.0005
PIC14	primary_visual_cortex-Non-neuronal-endothelial_cell|primary_visual_cortex / Per Region, Lineage, Cell class, Cell type, Cell subtype	4.74019e-54	2.51375e-51	45195	116	162	33	FLI1, ROBO4, ADCY4, FLT4, VWF, ZNF366, SLCO2B1, PECAM1, GATA2, SOX17, PAQR5, SOX18, GIMAP1, ACVRL1, ATP10A, KLF2, TINAGL1, SOX7, PROM1, GIMAP8, F11R, TIE1, USHBP1, SPAAR, ECSCR, MMRN2, SHE, PRKCH, NOSTRIN, ENG, CDH5, EPAS1, FOXC1	Shared and distinct transcriptomic cell types across neocortical areas	https://toppcell.cchmc.org/biosystems/go/index3/get/czidl/Shared and distinct transcriptomic cell types across neocortical areas/Output by tissue by Lineage_group by cell_type by BICCN_subclass_label by cluster-2/5799a602ef8d83925907e8e34532428be7330228/morpheus	negative	4.09224	4.0005
PIC14	facs-Pancreas-Exocrine-3m-Endothelial|Pancreas / Large_Intestine_Pancreas_Liver - method, tissue, subtissue, age, lineage, cell ontology and free annotation	1.28363e-53	6.28354e-51	45195	116	190	34	GIMAP4, FLI1, ROBO4, ADCY4, FLT4, KIF26A, ZNF366, SLCO2B1, PECAM1, LRRC32, GATA2, SOX17, SOX18, CAV2, PRSS23, ACVRL1, ARHGEF15, KLF2, TINAGL1, SOX7, GIMAP8, TIE1, USHBP1, CLEC14A, CD34, KANK3, MMRN2, SHE, PRKCH, ENG, BTNL9, CDH5, EPAS1, NOTCH4	Mouse Aging Atlas- Tabula Muris Senis	https://toppcell.cchmc.org/biosystems/go/index3/get/single_cell_projects/TabulaMurisSenis/tissue specific/Output by method by tissue by subtissue by age by Lineage by cell_ontology_class by free_annotation-3/b7fc451e160e31dc898b122de844b501f587db67/morpheus	negative	3.99873	4.0005
PIC14	facs-Pancreas-Exocrine-3m-Endothelial-endothelial_cell|Pancreas / Large_Intestine_Pancreas_Liver - method, tissue, subtissue, age, lineage, cell ontology and free annotation	1.28363e-53	6.28354e-51	45195	116	190	34	GIMAP4, FLI1, ROBO4, ADCY4, FLT4, KIF26A, ZNF366, SLCO2B1, PECAM1, LRRC32, GATA2, SOX17, SOX18, CAV2, PRSS23, ACVRL1, ARHGEF15, KLF2, TINAGL1, SOX7, GIMAP8, TIE1, USHBP1, CLEC14A, CD34, KANK3, MMRN2, SHE, PRKCH, ENG, BTNL9, CDH5, EPAS1, NOTCH4	Mouse Aging Atlas- Tabula Muris Senis	https://toppcell.cchmc.org/biosystems/go/index3/get/single_cell_projects/TabulaMurisSenis/tissue specific/Output by method by tissue by subtissue by age by Lineage by cell_ontology_class by free_annotation-3/83cc851fb9f644b17a8ebf4d99a646003769a22f/morpheus	negative	3.99873	4.0005
PIC14	facs-Pancreas-Exocrine-3m-Endothelial-nan|Pancreas / Large_Intestine_Pancreas_Liver - method, tissue, subtissue, age, lineage, cell ontology and free annotation	1.28363e-53	6.28354e-51	45195	116	190	34	GIMAP4, FLI1, ROBO4, ADCY4, FLT4, KIF26A, ZNF366, SLCO2B1, PECAM1, LRRC32, GATA2, SOX17, SOX18, CAV2, PRSS23, ACVRL1, ARHGEF15, KLF2, TINAGL1, SOX7, GIMAP8, TIE1, USHBP1, CLEC14A, CD34, KANK3, MMRN2, SHE, PRKCH, ENG, BTNL9, CDH5, EPAS1, NOTCH4	Mouse Aging Atlas- Tabula Muris Senis	https://toppcell.cchmc.org/biosystems/go/index3/get/single_cell_projects/TabulaMurisSenis/tissue specific/Output by method by tissue by subtissue by age by Lineage by cell_ontology_class by free_annotation-3/5f440d4b334d66d419c03bd828f7d93f16c1ce67/morpheus	negative	3.99873	4.0005
PIC2	Somatosensory_Cortex_(S1)-Neuronal-Glutamatergic_Excit|Somatosensory_Cortex_(S1) / Sample group (Anatomical region groups), lineage, cell class, cell subclass and cell type	1.51951e-53	7.81523e-50	45195	200	192	39	GABRB3, DCAF6, PDE4D, ARPP21, KCTD1, LIN7A, SORCS1, NDST3, NWD2, KIAA1549L, LRFN5, LRRTM4, TAFA1, OLFM1, FLRT2, HOMER1, HTR2A, CAMK1D, PRICKLE1, CAMK2A, ENC1, RALYL, MFSD4A, CNKSR2, LINGO2, SYBU, LMO4, LDB2, AGBL4, CAMKK2, PPP3CA, KHDRBS3, FAM13A, CELF2, R3HDM1, ANO3, CDH18, SCAI, EPHA4	Human Multiple Cortical Areas SMART-seq	https://toppcell.cchmc.org/biosystems/go/index3/get/data for toppcell/brainAtlas/HumanMultipleCorticalArea_Allen/Output by Sample group by Lineage by Cell class by Cell subclass by Cell type-3/5624cecd54fbb2ec054fcd10aa2ed0dd6a974901/morpheus	negative	22.6664	22.8501
PIC14	SmallIntestine_GW_trimst-1-Endothelial-blood_vessel_EC-Fetal_arterial_EC|SmallIntestine_GW_trimst-1 / Per Region, Age_group, Lineage, cell class, cell type	2.77321e-53	1.26056e-50	45195	116	194	34	GIMAP4, FLI1, ROBO4, ADCY4, NPR1, FLT4, VWF, PECAM1, HLA-E, GATA2, SOX17, SOX18, GIMAP1, SEMA3G, PALMD, ACVRL1, ARHGEF15, KLF2, SOX7, BMX, TIE1, USHBP1, CLEC14A, ECSCR, CD34, KANK3, MMRN2, SHE, PRKCH, ENG, BTNL9, CDH5, EPAS1, NOTCH4	Cells of the human intestinal tract mapped across space and time	https://toppcell.cchmc.org/biosystems/go/index3/get/SingleCell_GI-developmentAtlas/Output by SampleGroup by Lineage by cell class by cell type-5/c7ed165a2ec8690aeb04a633617a8131c2b67785/morpheus	negative	4.0194	4.0005
PIC14	15-Airway-Endothelial-Endothelial|Airway / Age, Tissue, Lineage and Cell class	2.77321e-53	1.26056e-50	45195	116	194	34	GIMAP4, CNTNAP3B, ROBO4, ADCY4, NPR1, FLT4, VWF, PROCR, GATA2, SOX17, SOX18, GIMAP1, CARD10, SEMA3G, PALMD, ACVRL1, ARHGEF15, SOX7, BMX, GIMAP8, F11R, TIE1, USHBP1, CLEC14A, ECSCR, KANK3, MMRN2, SHE, PRKCH, ENG, CDH5, NOS3, EPAS1, NOTCH4	Human Fetal Lung in Development	https://toppcell.cchmc.org/biosystems/go/index3/get/data for toppcell/airway/Fetal Lung_Miller et.al_Developmental Cell/Output by Age by Tissue by Lineage by Cell class-4/f3851337a2d17f4acef2cd812a766eb0b503748b/morpheus	negative	4.0507	4.0005
PIC14	15-Airway-Endothelial|Airway / Age, Tissue, Lineage and Cell class	2.77321e-53	1.26056e-50	45195	116	194	34	GIMAP4, CNTNAP3B, ROBO4, ADCY4, NPR1, FLT4, VWF, PROCR, GATA2, SOX17, SOX18, GIMAP1, CARD10, SEMA3G, PALMD, ACVRL1, ARHGEF15, SOX7, BMX, GIMAP8, F11R, TIE1, USHBP1, CLEC14A, ECSCR, KANK3, MMRN2, SHE, PRKCH, ENG, CDH5, NOS3, EPAS1, NOTCH4	Human Fetal Lung in Development	https://toppcell.cchmc.org/biosystems/go/index3/get/data for toppcell/airway/Fetal Lung_Miller et.al_Developmental Cell/Output by Age by Tissue by Lineage by Cell class-4/ac0e48b0c09a7f57d30dff321b0c30a4c5e16ad9/morpheus	negative	4.0507	4.0005
PIC14	18-Distal-Endothelial|Distal / Age, Tissue, Lineage and Cell class	5.88784e-53	2.49789e-50	45195	116	198	34	GIMAP4, FLI1, ROBO4, ADCY4, NPR1, FLT4, VWF, SLCO2B1, PROCR, HLA-E, GATA2, SOX17, SOX18, GIMAP1, PALMD, CAV2, ACVRL1, ARHGEF15, KLF2, SOX7, TIE1, USHBP1, CLEC14A, ECSCR, CD34, KANK3, MMRN2, SHE, PRKCH, NOSTRIN, ENG, CDH5, EPAS1, NOTCH4	Human Fetal Lung in Development	https://toppcell.cchmc.org/biosystems/go/index3/get/data for toppcell/airway/Fetal Lung_Miller et.al_Developmental Cell/Output by Age by Tissue by Lineage by Cell class-4/ee657a84928d54eb7a9a66c7acb19a7c119d6423/morpheus	negative	4.01987	4.0005
PIC14	18-Distal-Endothelial-Endothelial|Distal / Age, Tissue, Lineage and Cell class	5.88784e-53	2.49789e-50	45195	116	198	34	GIMAP4, FLI1, ROBO4, ADCY4, NPR1, FLT4, VWF, SLCO2B1, PROCR, HLA-E, GATA2, SOX17, SOX18, GIMAP1, PALMD, CAV2, ACVRL1, ARHGEF15, KLF2, SOX7, TIE1, USHBP1, CLEC14A, ECSCR, CD34, KANK3, MMRN2, SHE, PRKCH, NOSTRIN, ENG, CDH5, EPAS1, NOTCH4	Human Fetal Lung in Development	https://toppcell.cchmc.org/biosystems/go/index3/get/data for toppcell/airway/Fetal Lung_Miller et.al_Developmental Cell/Output by Age by Tissue by Lineage by Cell class-4/efd3af3c0b4ab29605331ecdcb7a52cba38e6028/morpheus	negative	4.01987	4.0005
PIC14	LargeIntestine_GW_trimst-2-Endothelial-blood_vessel_EC-venous_capillary|LargeIntestine_GW_trimst-2 / Per Region, Age_group, Lineage, cell class, cell type	5.88784e-53	2.49789e-50	45195	116	198	34	GIMAP4, FLI1, ROBO4, ADCY4, NPR1, FLT4, VWF, ZNF366, PECAM1, SOX17, SOX18, GIMAP1, PALMD, CAV2, ARHGEF15, SOX7, GIMAP8, IGFBP7, TIE1, USHBP1, CLEC14A, ECSCR, CD34, KANK3, MMRN2, SHE, PRKCH, NOSTRIN, ENG, BTNL9, CDH5, NOS3, EPAS1, NOTCH4	Cells of the human intestinal tract mapped across space and time	https://toppcell.cchmc.org/biosystems/go/index3/get/SingleCell_GI-developmentAtlas/Output by SampleGroup by Lineage by cell class by cell type-5/1dd8040cd4a189cb4a6ca28e172650965471e146/morpheus	negative	4.02201	4.0005
PIC2	Visual_Cortex-Neuronal|Visual_Cortex / Region, Lineage, Class, Subclass and Cluster	7.00921e-53	2.88401e-49	45195	200	199	39	MYT1L, GABRB3, MYH10, CELF4, MAP2, STRBP, CHRM3, MEF2C, NALF1, KIAA1549L, LRFN5, KCNJ3, KCTD16, SCN3A, OSBPL6, KCNMA1, OLFM1, PLEKHA5, ADGRL2, ELMOD1, HOMER1, RASAL2, CNTN4, SORBS2, PAK5, GRIA1, CNKSR2, LINGO2, CERS6, GRIN2B, GABBR2, AGBL4, THRB, CELF2, PAK3, R3HDM1, RBFOX2, CDH18, SCAI	Human Multiple Cortical Areas SMART-seq	https://toppcell.cchmc.org/biosystems/go/index3/get/data for toppcell/brainAtlas/HumanMultipleCorticalArea_Allen/Output by Region_group by Lineage by class_label by subclass by cluster_label/d34e78b4bfb2c8e937126e85b571214d257395c2/morpheus	negative	22.9656	22.8501
PIC14	SmallIntestine_Child04-06-Endothelial|SmallIntestine_Child04-06 / Per Region, Age_group, Lineage, cell class, cell type	7.08853e-53	2.94189e-50	45195	116	199	34	GIMAP4, CNTNAP3B, ROBO4, ADCY4, NPR1, FLT4, VWF, HYAL1, PECAM1, GATA2, SOX17, SOX18, PALMD, CAV2, PRSS23, ACVRL1, ARHGEF15, TINAGL1, SOX7, GIMAP8, IGFBP7, TIE1, USHBP1, CLEC14A, ECSCR, CD34, KANK3, MMRN2, SHE, ENG, CDH5, NOS3, EPAS1, NOTCH4	Cells of the human intestinal tract mapped across space and time	https://toppcell.cchmc.org/biosystems/go/index3/get/SingleCell_GI-developmentAtlas/Output by SampleGroup by Lineage by cell class by cell type-5/683b4df8435054617e40aa79807ac8f777c20189/morpheus	negative	3.99671	4.0005
PIC14	Biopsy_IPF-Endothelial-Endothelial_cells|Biopsy_IPF / Sample group, Lineage and Cell type	8.52528e-53	3.4629e-50	45195	116	200	34	GIMAP4, ROBO4, ADCY4, NPR1, VWF, PECAM1, LRRC32, GATA2, SOX17, SOX18, GIMAP1, SEMA3G, PALMD, CAV2, PRSS23, ACVRL1, ARHGEF15, TINAGL1, SOX7, COL18A1, GIMAP8, TIE1, USHBP1, CLEC14A, CD34, KANK3, MMRN2, SHE, NOSTRIN, ENG, BTNL9, CDH5, EPAS1, NOTCH4	COVID-19 Lung Atlas	https://toppcell.cchmc.org/biosystems/go/index3/get/data for toppcell/covid19 Atlas/Covid-19_LungBiopsy_Ankit_ScienceTranslationalMedicine/Output by Sample_group by Lineage by Cell type-2/39b4faad5700b3108f851f0df7fea3d298514465/morpheus	negative	4.05096	4.0005
PIC5	Primary_Visual_cortex_(V1C)-Non-neuronal-Macroglial-Astrocyte-Astro_L1_FGFR3_MT1G|Primary_Visual_cortex_(V1C) / Sample group (Anatomical region groups), lineage, cell class, cell subclass and cell type	1.44068e-52	6.69824e-50	45195	200	183	38	SOX9, CDC42EP4, ACSS1, EMID1, NTSR2, GDPD2, EYA2, SLC7A11, TRIL, OAF, ACSBG1, NFATC4, GLI3, AGT, FGFR3, ACSS3, FKBP10, SLC25A18, NWD1, SELENBP1, PAMR1, PAPLN, SLC1A3, S1PR1, CLDN10, LFNG, RLBP1, NHSL1, SLC39A12, RGS20, P2RY1, PLPP3, STON2, PAX6, ATP1A2, PRDM16, CYP4F11, SLC7A10	Human Multiple Cortical Areas SMART-seq	https://toppcell.cchmc.org/biosystems/go/index3/get/data for toppcell/brainAtlas/HumanMultipleCorticalArea_Allen/Output by Sample group by Lineage by Cell class by Cell subclass by Cell type-3/57001fe15d4d2d470ccc48affe22bd02978f555d/morpheus	positive	23.2776	22.7115
PIC14	Mid-temporal_gyrus_(MTG)-Non-neuronal-Endothelial_Myeloid-Endothelial-Endo_L2-5_CLDN5|Mid-temporal_gyrus_(MTG) / Sample group (Anatomical region groups), lineage, cell class, cell subclass and cell type	7.02031e-52	2.7352e-49	45195	116	186	33	FLI1, ROBO4, ADCY4, VWF, ZNF366, MATN3, PECAM1, LRRC32, HLA-E, GATA2, SOX17, SOX18, GIMAP1, SEMA3G, ATP10A, SLC2A1, ARHGEF15, KLF2, GIMAP8, IGFBP7, TIE1, USHBP1, CLEC14A, CD34, SHE, PRKCH, EMP2, ENG, CDH5, EPAS1, NOTCH4, FOXC1, ALPL	Human Multiple Cortical Areas SMART-seq	https://toppcell.cchmc.org/biosystems/go/index3/get/data for toppcell/brainAtlas/HumanMultipleCorticalArea_Allen/Output by Sample group by Lineage by Cell class by Cell subclass by Cell type-3/e433d7adba3fab0be42106a20011a31d00c60493/morpheus	negative	4.04585	4.0005
PIC14	Mid-temporal_gyrus_(MTG)-Non-neuronal-Endothelial_Myeloid-Endothelial|Mid-temporal_gyrus_(MTG) / Sample group (Anatomical region groups), lineage, cell class, cell subclass and cell type	7.02031e-52	2.7352e-49	45195	116	186	33	FLI1, ROBO4, ADCY4, VWF, ZNF366, MATN3, PECAM1, LRRC32, HLA-E, GATA2, SOX17, SOX18, GIMAP1, SEMA3G, ATP10A, SLC2A1, ARHGEF15, KLF2, GIMAP8, IGFBP7, TIE1, USHBP1, CLEC14A, CD34, SHE, PRKCH, EMP2, ENG, CDH5, EPAS1, NOTCH4, FOXC1, ALPL	Human Multiple Cortical Areas SMART-seq	https://toppcell.cchmc.org/biosystems/go/index3/get/data for toppcell/brainAtlas/HumanMultipleCorticalArea_Allen/Output by Sample group by Lineage by Cell class by Cell subclass by Cell type-3/7b3604948ce05977929701bcbdbd3c90de5b8281/morpheus	negative	4.04585	4.0005
PIC14	Cerebellum-Endothelial-ENDOTHELIAL_STALK|Cerebellum / BrainAtlas - Mouse McCarroll V32	1.22866e-51	4.69128e-49	45195	116	165	32	GIMAP4, FLI1, ROBO4, ADCY4, FLT4, VWF, KIF26A, ZNF366, PECAM1, GATA2, SOX17, PAQR5, SOX18, GIMAP1, SEMA3G, ACVRL1, ATP10A, SOX7, GIMAP8, MEGF6, TIE1, USHBP1, SPAAR, CLEC14A, CD34, KANK3, MMRN2, SHE, PRKCH, NOSTRIN, ENG, CDH5	Mouse Adult Brain Overview (690k cells, 9 regions, 565 cell clusters)	https://toppcell.cchmc.org/biosystems/go/index3/get/BrainAtlas/McCarroll/Output by Lineage by Class by Type by Subtype_level1 by Subtype_level2 by Subtype_level3 by tissue_full-2/7d319a112b9062efee428bef6f4534d2ce782e04/morpheus	negative	4.07495	4.0005
PIC5	Anterior_Cingulate_gyrus_(CgG)-Non-neuronal|Anterior_Cingulate_gyrus_(CgG) / Sample group (Anatomical region groups), lineage, cell class, cell subclass and cell type	1.32237e-51	6.01734e-49	45195	200	193	38	APCDD1, ACSS1, GPR37L1, ADGRG1, ALDH1L1, EYA2, SLC7A11, HEPH, GJA1, BMP7, BMPR1B, SLCO1C1, OAF, ACSBG1, MLC1, ARHGAP31, YAP1, GLI3, FGFR3, MERTK, NOTCH2, TNS3, ATP13A4, SLC25A18, SELENBP1, PAPLN, ETNPPL, GRIN2C, SLC1A3, CDC14A, PREX2, PDLIM5, NHSL1, SLC39A12, PLPP3, STON2, ATP1A2, PRDM16	Human Multiple Cortical Areas SMART-seq	https://toppcell.cchmc.org/biosystems/go/index3/get/data for toppcell/brainAtlas/HumanMultipleCorticalArea_Allen/Output by Sample group by Lineage by Cell class by Cell subclass by Cell type-3/524707b5a7c8e19935b158542393bf6a2250c5c9/morpheus	positive	23.492	22.7115
PIC2	Mid-temporal_gyrus_(MTG)-Neuronal|Mid-temporal_gyrus_(MTG) / Sample group (Anatomical region groups), lineage, cell class, cell subclass and cell type	3.09551e-51	1.0614e-47	45195	200	197	38	MYT1L, GABRB3, MYH10, CELF4, MAP2, STRBP, CHRM3, MEF2C, NALF1, KIAA1549L, LRFN5, KCNJ3, FRRS1L, KCTD16, SCN3A, OLFM1, PLEKHA5, ADGRL2, RASAL2, CNTN4, CELF5, SORBS2, PAK5, GRIA1, CNKSR2, LINGO2, CERS6, GRIN2B, GABBR2, SHISA9, AGBL4, THRB, PAK3, RIMBP2, R3HDM1, RBFOX2, CDH18, SCAI	Human Multiple Cortical Areas SMART-seq	https://toppcell.cchmc.org/biosystems/go/index3/get/data for toppcell/brainAtlas/HumanMultipleCorticalArea_Allen/Output by Sample group by Lineage by Cell class by Cell subclass by Cell type-3/e8ba1b3532d31f1cca4798bc2ddaa3cdb2eb90d7/morpheus	negative	22.9571	22.8501
PIC5	Fetal_brain-organoid_Tanaka_cellReport-GW19-Macroglial|GW19 / Sample Type, Dataset, Time_group, and Cell type.	5.78419e-51	2.52462e-48	45195	200	200	38	CCDC8, MAOA, CHDH, ACSS1, NPAS3, GPR37L1, PIPOX, GDPD2, GJA1, BMP7, SLCO1C1, ACSBG1, MLC1, FAM167A, PLTP, NOTCH2, MIR9-1HG, PRSS35, ATP13A4, SLC25A18, MMP28, NTRK2, SLC1A3, S1PR1, SLC1A4, CLDN10, PREX2, SFXN5, SLC39A12, RGS20, SLC15A2, RHPN2, CST3, SLC13A5, ATP1A2, SLC4A4, ATP1B2, PBXIP1	Integration of Four Brain Organoid Datasets and One Fetal Brain Dataset	https://toppcell.cchmc.org/biosystems/go/index3/get/single_cell_projects/10X-Pak/reference/shred/Output by Sample Type by Dataset by Cell group by Timepoint by Cell type/3a954d9d542e52c9b181f0850a09b1bff0a0c82d/morpheus	positive	23.2769	22.7115
PIC5	Fetal_brain-organoid_Tanaka_cellReport-GW26-Macroglial-Astrocyte|GW26 / Sample Type, Dataset, Time_group, and Cell type.	5.78419e-51	2.52462e-48	45195	200	200	38	SOX9, PDGFRB, CHDH, GPR37L1, GDPD2, ADORA2B, GJA1, BMP7, SERPINE2, SLCO1C1, CASTOR1, ACSBG1, MLC1, AGT, GLUD1, ITM2C, PLTP, MIR9-1HG, PRSS35, ATP13A4, SLC25A18, SLC1A2, SLC1A3, S1PR1, CLDN10, PDLIM5, SFXN5, SLC39A12, SLC15A2, TIMP3, NR2E1, STON2, CST3, SLC13A5, PAX6, ATP1A2, SLC4A4, ATP1B2	Integration of Four Brain Organoid Datasets and One Fetal Brain Dataset	https://toppcell.cchmc.org/biosystems/go/index3/get/single_cell_projects/10X-Pak/reference/shred/Output by Sample Type by Dataset by Cell group by Timepoint by Cell type/158ba898312c73bcb54c675a4860874a1dd58662/morpheus	positive	23.1997	22.7115
PIC5	Cerebellum-Macroglia-ASTROCYTE|Cerebellum / BrainAtlas - Mouse McCarroll V32	2.82948e-50	1.18655e-47	45195	200	151	35	SOX9, TLCD1, NPAS3, GPR37L1, PIPOX, NTSR2, ALDH1L1, MYORG, BMPR1B, ACSBG1, MLC1, GLI2, AGT, GLUD1, ITM2C, FGFR3, ATP13A4, SLC25A18, NWD1, GPAM, ETNPPL, SLC1A2, SLC1A3, CLDN10, RLBP1, CTXND1, SLC6A11, SLC39A12, RGS20, SLC15A2, ACOT11, STON2, SLC13A5, SLC4A4, SLC7A10	Mouse Adult Brain Overview (690k cells, 9 regions, 565 cell clusters)	https://toppcell.cchmc.org/biosystems/go/index3/get/BrainAtlas/McCarroll/Output by Lineage by Class by Type by Subtype_level1 by Subtype_level2 by Subtype_level3 by tissue_full-2/71841d2001200d1595c85c2b007ee20791a72927/morpheus	positive	23.2427	22.7115
PIC2	Primary_Motor_Cortex_(M1)-Neuronal-Glutamatergic_Excit-Glut_IT_RORB_THEMIS_LINC00507|Primary_Motor_Cortex_(M1) / Sample group (Anatomical region groups), lineage, cell class, cell subclass and cell type	4.71437e-50	1.38555e-46	45195	200	190	37	DCAF6, ARPP21, KCTD1, CHRM3, SORCS1, NDST3, NWD2, LRFN5, TAFA1, OLFM1, ADGRL2, LNX1, HOMER1, HTR2A, CAMK2A, ENC1, RALYL, MFSD4A, CNKSR2, LINGO2, LMO4, GRM1, GRM7, LDB2, KCNV1, CAMKK2, PPP3CA, RGS6, KHDRBS3, FAM13A, ST6GALNAC5, CNTN3, R3HDM1, HS6ST3, ANO3, CDH18, EPHA4	Human Multiple Cortical Areas SMART-seq	https://toppcell.cchmc.org/biosystems/go/index3/get/data for toppcell/brainAtlas/HumanMultipleCorticalArea_Allen/Output by Sample group by Lineage by Cell class by Cell subclass by Cell type-3/ae71b0a0b0b6a2b19126dca7112918eb3c72a955/morpheus	negative	22.8147	22.8501
PIC2	Mid-temporal_gyrus_(MTG)-Neuronal-Glutamatergic_Excit|Mid-temporal_gyrus_(MTG) / Sample group (Anatomical region groups), lineage, cell class, cell subclass and cell type	5.82644e-50	1.49834e-46	45195	200	191	37	GABRB3, PDE4D, ARPP21, BCL11A, KCTD1, LIN7A, SORCS1, NWD2, LRFN5, TAFA1, OLFM1, HOMER1, HTR2A, CAMK1D, EPB41L4B, PRICKLE1, CAMK2A, ENC1, RALYL, MFSD4A, CNKSR2, LINGO2, SYBU, LMO4, GRM1, LDB2, KCNV1, AGBL4, CAMKK2, PPP3CA, KHDRBS3, FAM13A, CELF2, R3HDM1, ANO3, CDH18, EPHA4	Human Multiple Cortical Areas SMART-seq	https://toppcell.cchmc.org/biosystems/go/index3/get/data for toppcell/brainAtlas/HumanMultipleCorticalArea_Allen/Output by Sample group by Lineage by Cell class by Cell subclass by Cell type-3/2585428c5e05956255341cb5c2017a15b940563c/morpheus	negative	22.5124	22.8501
PIC2	Brain_organoid-organoid_Velasco_nature-6_mon-Neuronal-CPNs|6_mon / Sample Type, Dataset, Time_group, and Cell type.	1.64921e-49	3.76991e-46	45195	200	196	37	MYT1L, GABRB3, CELF4, ARPP21, REEP1, DAB1, PGM2L1, PLPPR5, GPRIN1, MEF2C, CYRIA, CDK5R1, GFOD1, KCNJ6, FRRS1L, LRRTM4, TAFA1, GNAL, FLRT2, ZBTB18, ELMOD1, HPCAL4, HOMER1, SYT13, NTRK3, PAK5, ENC1, GRIA4, SYBU, GRIN2B, GABBR2, RNF165, NSG2, PRKAR2B, R3HDM1, HS6ST3, EPHA4	Integration of Four Brain Organoid Datasets and One Fetal Brain Dataset	https://toppcell.cchmc.org/biosystems/go/index3/get/single_cell_projects/10X-Pak/reference/shred/Output by Sample Type by Dataset by Cell group by Timepoint by Cell type/c9e7ac34993c873de4f198cdae77dcf099731532/morpheus	negative	23.2122	22.8501
PIC2	Primary_Motor_Cortex_(M1)-Neuronal|Primary_Motor_Cortex_(M1) / Sample group (Anatomical region groups), lineage, cell class, cell subclass and cell type	3.03528e-49	5.6768e-46	45195	200	199	37	MYT1L, GABRB3, MYH10, CELF4, REEP1, MAP2, STRBP, CHRM3, MEF2C, NALF1, KIAA1549L, LRFN5, KCNJ3, KCTD16, SCN3A, OSBPL6, KCNMA1, PLEKHA5, ADGRL2, ELMOD1, HOMER1, RASAL2, CNTN4, SORBS2, PAK5, GRIA1, CNKSR2, CERS6, GRIN2B, GABBR2, AGBL4, THRB, CELF2, PAK3, R3HDM1, RBFOX2, CDH18	Human Multiple Cortical Areas SMART-seq	https://toppcell.cchmc.org/biosystems/go/index3/get/data for toppcell/brainAtlas/HumanMultipleCorticalArea_Allen/Output by Sample group by Lineage by Cell class by Cell subclass by Cell type-3/22240337222cb3b374b5fa64822ee20fa8073b32/morpheus	negative	22.9719	22.8501
PIC2	primary_auditory_cortex_(A1C)-Neuronal|primary_auditory_cortex_(A1C) / Sample group (Anatomical region groups), lineage, cell class, cell subclass and cell type	3.03528e-49	5.6768e-46	45195	200	199	37	MYT1L, GABRB3, CELF4, MAP2, STRBP, CHRM3, MEF2C, NALF1, KIAA1549L, LRFN5, KCNJ3, KCTD16, SCN3A, KCNMA1, OLFM1, PLEKHA5, ADGRL2, ELMOD1, HOMER1, RASAL2, CNTN4, SORBS2, PAK5, GRIA1, CNKSR2, CERS6, SYBU, GRIN2B, GABBR2, MSRA, AGBL4, THRB, CELF2, PAK3, R3HDM1, RBFOX2, CDH18	Human Multiple Cortical Areas SMART-seq	https://toppcell.cchmc.org/biosystems/go/index3/get/data for toppcell/brainAtlas/HumanMultipleCorticalArea_Allen/Output by Sample group by Lineage by Cell class by Cell subclass by Cell type-3/9e0aa1e577620c7aca1de5cf0ff091c5e08ecc33/morpheus	negative	23.0925	22.8501
PIC2	Fetal_brain-organoid_Tanaka_cellReport-GW26-Neuronal-Cortical_neuron|GW26 / Sample Type, Dataset, Time_group, and Cell type.	3.71114e-49	6.36243e-46	45195	200	200	37	MYT1L, NOL4, PLK2, ARPP21, REEP1, MAP2, PGM2L1, BCL11A, MEF2C, NDST3, CDK5R1, CAMK2N1, GNAL, FLRT2, ZBTB18, CNR1, IGSF3, CELF5, CACNB3, CUX2, NEDD4L, TBC1D30, PAK5, SLITRK4, ENC1, GABBR2, CDC42EP3, LDB2, RNF165, THRB, NETO2, ELAVL4, RIMBP2, TMEM108, R3HDM1, LONRF2, RBFOX2	Integration of Four Brain Organoid Datasets and One Fetal Brain Dataset	https://toppcell.cchmc.org/biosystems/go/index3/get/single_cell_projects/10X-Pak/reference/shred/Output by Sample Type by Dataset by Cell group by Timepoint by Cell type/5b3df61ff421846ef4cabf1bd5355534c8b95509/morpheus	negative	23.3131	22.8501
PIC2	primary_auditory_cortex_(A1C)-Neuronal-Glutamatergic_Excit|primary_auditory_cortex_(A1C) / Sample group (Anatomical region groups), lineage, cell class, cell subclass and cell type	4.66659e-48	7.38505e-45	45195	200	192	36	GABRB3, DCAF6, PDE4D, ARPP21, KCTD1, LIN7A, SORCS1, NWD2, KIAA1549L, LRFN5, TAFA1, OLFM1, FLRT2, HOMER1, HTR2A, CAMK1D, PRICKLE1, CAMK2A, ENC1, RALYL, MFSD4A, CNKSR2, LINGO2, SYBU, LMO4, LDB2, MSRA, AGBL4, CAMKK2, PPP3CA, KHDRBS3, CELF2, R3HDM1, ANO3, CDH18, EPHA4	Human Multiple Cortical Areas SMART-seq	https://toppcell.cchmc.org/biosystems/go/index3/get/data for toppcell/brainAtlas/HumanMultipleCorticalArea_Allen/Output by Sample group by Lineage by Cell class by Cell subclass by Cell type-3/4ba4c5c5d1333f4098f1f1b90aaf07c65448dd66/morpheus	negative	22.7173	22.8501
PIC1	Frontal_cortex-Neuronal|Frontal_cortex / BrainAtlas - Mouse McCarroll V32	1.88468e-47	7.67291e-44	45195	200	199	36	GPRASP1, ATP6V1A, ATP6V1B2, CLSTN3, ATP6V1G2, GLS2, NAP1L2, CHGB, TSPYL1, RTN1, SLC12A5, ARHGEF9, SYP, PPME1, DNM1, DDX24, SULT4A1, SVOP, DYNC1I1, GOT1, KLC1, VSNL1, NSF, BMERB1, CLSTN1, RAB6B, YWHAG, ARF3, THY1, NAPB, CADPS, PRKCE, SNAP25, ATP1B1, ENO2, NDRG4	Mouse Adult Brain Overview (690k cells, 9 regions, 565 cell clusters)	https://toppcell.cchmc.org/biosystems/go/index3/get/BrainAtlas/McCarroll/Output by Lineage by Class by Type by Subtype_level1 by Subtype_level2 by Subtype_level3 by tissue_full-2/f88039d862f3bfa01dc39d2de4f3f548dc5a0e61/morpheus	negative	38.0444	37.6383
PIC2	Somatosensory_Cortex_(S1)-Neuronal|Somatosensory_Cortex_(S1) / Sample group (Anatomical region groups), lineage, cell class, cell subclass and cell type	1.88468e-47	2.5849e-44	45195	200	199	36	MYT1L, GABRB3, CELF4, MAP2, STRBP, CHRM3, MEF2C, NALF1, KIAA1549L, LRFN5, KCNJ3, KCTD16, SCN3A, OSBPL6, KCNMA1, OLFM1, PLEKHA5, ADGRL2, ELMOD1, HOMER1, RASAL2, CNTN4, SORBS2, PAK5, GRIA1, CNKSR2, CERS6, GRIN2B, GABBR2, MSRA, AGBL4, THRB, PAK3, R3HDM1, RBFOX2, CDH18	Human Multiple Cortical Areas SMART-seq	https://toppcell.cchmc.org/biosystems/go/index3/get/data for toppcell/brainAtlas/HumanMultipleCorticalArea_Allen/Output by Sample group by Lineage by Cell class by Cell subclass by Cell type-3/4204a07c3dddc9dab0ec73e83df38bc28b3118cc/morpheus	negative	23.0921	22.8501
PIC2	Anterior_Cingulate_gyrus_(CgG)-Neuronal|Anterior_Cingulate_gyrus_(CgG) / Sample group (Anatomical region groups), lineage, cell class, cell subclass and cell type	1.88468e-47	2.5849e-44	45195	200	199	36	MYT1L, GABRB3, DOK6, CELF4, REEP1, MAP2, STRBP, PGM2L1, CHRM3, MEF2C, NALF1, KIAA1549L, LRFN5, KCNJ3, SCN3A, OLFM1, PLEKHA5, ADGRL2, RASAL2, CNTN4, CELF5, SORBS2, PAK5, GRIA1, LINGO2, CERS6, GRIN2B, GABBR2, AGBL4, THRB, PAK3, RIMBP2, R3HDM1, RBFOX2, CDH18, PHTF1	Human Multiple Cortical Areas SMART-seq	https://toppcell.cchmc.org/biosystems/go/index3/get/data for toppcell/brainAtlas/HumanMultipleCorticalArea_Allen/Output by Sample group by Lineage by Cell class by Cell subclass by Cell type-3/650c3571e9efb2b2b0f7cf491c97e7436b717e4f/morpheus	negative	22.7918	22.8501
PIC1	Thalamus-Neuronal|Thalamus / BrainAtlas - Mouse McCarroll V32	3.54161e-46	1.20155e-42	45195	200	193	35	GPRASP1, ATP6V1B2, CLSTN3, ATP6V1G2, FRMPD4, NAP1L2, CHGB, NDRG3, SLC12A5, NEFL, OLFM3, PTPRN2, UCHL1, SYP, DNM1, SULT4A1, SVOP, SYT13, DYNC1I1, GOT1, PNMA3, NSF, RAB6B, YWHAG, ARF3, THY1, GPR61, NAPB, RELL2, SYNGR3, PRKCE, SNAP25, ATP1B1, ENO2, NDRG4	Mouse Adult Brain Overview (690k cells, 9 regions, 565 cell clusters)	https://toppcell.cchmc.org/biosystems/go/index3/get/BrainAtlas/McCarroll/Output by Lineage by Class by Type by Subtype_level1 by Subtype_level2 by Subtype_level3 by tissue_full-2/712a4acd1167e43543950bc819ff11984e6f718d/morpheus	negative	37.8715	37.6383
PIC2	Neuronal|World / cells hierarchy compared to all cells using T-Statistic	1.35857e-45	1.74687e-42	45195	200	200	35	MYT1L, GABRB3, CELF4, MAP2, STRBP, CHRM3, MEF2C, NALF1, KIAA1549L, LRFN5, KCNJ3, SCN3A, PLEKHA5, ADGRL2, RASAL2, CNTN4, CELF5, SORBS2, PAK5, AAK1, GRIA1, CNKSR2, LINGO2, CERS6, GRIN2B, GABBR2, AGBL4, THRB, CELF2, PAK3, RIMBP2, R3HDM1, RBFOX2, CDH18, SCAI	Human Adult Brain MTG	https://toppcell.cchmc.org/biosystems/go/index3/get/BrainMap/Lien/Output by Lineage by Class by Type by Subtype_level1 by Subtype_level2 by Subtype_level3 by layerGroup/48d801219bc771d6c7e151dc88ca4c179988de85/morpheus	negative	23.0075	22.8501
PIC2	Visual_Cortex-Neuronal-Glutamatergic_Excit|Visual_Cortex / Region, Lineage, Class, Subclass and Cluster	2.10715e-44	2.55002e-41	45195	200	193	34	GABRB3, ARPP21, BCL11A, KCTD1, LIN7A, SORCS1, NWD2, KIAA1549L, LRFN5, TAFA1, OLFM1, HOMER1, HTR2A, CAMK1D, PRICKLE1, CAMK2A, ENC1, RALYL, MFSD4A, CNKSR2, LINGO2, SYBU, LMO4, LDB2, KCNV1, AGBL4, CAMKK2, PPP3CA, KHDRBS3, CELF2, R3HDM1, ANO3, CDH18, EPHA4	Human Multiple Cortical Areas SMART-seq	https://toppcell.cchmc.org/biosystems/go/index3/get/data for toppcell/brainAtlas/HumanMultipleCorticalArea_Allen/Output by Region_group by Lineage by class_label by subclass by cluster_label/b2c53e3b485f576fc2436300efdfb1c80aec799b/morpheus	negative	22.5158	22.8501
PIC2	Brain_organoid-organoid_Paulsen_bioRxiv-6_mon-Neuronal-PNs|6_mon / Sample Type, Dataset, Time_group, and Cell type.	4.46039e-44	5.09797e-41	45195	200	197	34	MYT1L, GABRB3, DOK6, ARPP21, DAB1, PLPPR5, CDK5R1, PTPRO, KCNJ6, FRRS1L, TAFA1, OLFM1, GNAL, ZBTB18, ELMOD1, HOMER1, SYT13, CNR1, CELF5, CUX2, SLITRK4, ENC1, SYBU, GRIN2B, LMO4, GABBR2, CDC42EP3, RNF165, KHDRBS3, NSG2, PRKAR2B, HS6ST3, RBFOX2, EPHA4	Integration of Four Brain Organoid Datasets and One Fetal Brain Dataset	https://toppcell.cchmc.org/biosystems/go/index3/get/single_cell_projects/10X-Pak/reference/shred/Output by Sample Type by Dataset by Cell group by Timepoint by Cell type/10e72b425a2bcba35e63a5b074d3dedcd49a762e/morpheus	negative	23.0782	22.8501
PIC10	RV-12._Cytoplasmic_Cardiomyocyte_II|RV / Chamber and Cluster_Paper	5.36581e-44	5.13159e-40	45195	200	198	34	ATP5F1E, RPL24, ATP5ME, RPL32, RPL34, ROMO1, RPL35A, RPL37A, RPL38, MYL3, RPLP1, ETFB, RPS19, RPS24, RPS27, NDUFS5, MTRNR2L12, S100A1, FAU, RPL36, MT-ATP6, MT-CO1, MT-CO2, MT-CO3, MT-CYB, MT-ND1, MT-ND2, MT-ND3, MT-ND4, MT-ND4L, MT-ND5, MT-ND6, RPL35, RPL18	Transcriptional and Cellular Diversity of the Human Heart	https://toppcell.cchmc.org/biosystems/go/index3/get/ZiYang/shred/Output by Chamber by Cluster_Paper/4d5fdba7f11e35867bafcabbe1c841fec5a6ab88/morpheus	negative	5.12673	4.61879
PIC10	COVID-19-Heart-Mito_EC|Heart / Disease (COVID-19 only), tissue and cell type	5.36581e-44	5.13159e-40	45195	200	198	34	ATP5F1E, ATP5ME, RPL32, RPL34, RPL35A, RPL37A, RPL38, RPLP1, RPS19, RPS27, RPS28, NDUFS5, MTRNR2L12, S100A1, MTRNR2L8, FAU, MYOZ1, RPL36, MT-ATP6, MT-ATP8, MT-CO1, MT-CO2, MT-CO3, MT-CYB, MT-ND1, MT-ND2, MT-ND3, MT-ND4, MT-ND4L, MT-ND5, MT-ND6, RPL35, HBA2, RPL18	COVID-19 Autopsy Atlas (Lung, Liver, Kidney, Heart)	https://toppcell.cchmc.org/biosystems/go/index3/get/data for toppcell/covid19 Atlas/Covid-19_Autopsy_Delorey et al._Nature/combined/Output by disease by tissue by celltype/3cc34b5d333abba11ab846c26fb4477051958465/morpheus	negative	5.18482	4.61879
PIC5	facs-Brain_Non-Myeloid-Hippocampus-3m-Macroglial-oligodendrocyte|Brain_Non-Myeloid / Brain_Non-Myeloid_Brain_Myeloid - method, tissue, subtissue, age, lineage, cell ontology and free annotation	7.74123e-44	1.39427e-40	45195	200	200	34	CCP110, LARP6, DBNDD2, MAP6D1, AGPAT4, NFASC, EPB41L3, NKAIN2, TMEFF2, SORT1, STMN4, PTPRD, SLC24A2, SPOCK3, ANLN, UGT8, GNAI1, PLCL1, NIPA1, QDPR, CNTN2, ANO4, TRIM2, YPEL2, GAS7, APLP1, CPOX, PEX5L, EDIL3, ADO, ABHD17B, LGI3, PLEKHA1, GALNT6	Mouse Aging Atlas- Tabula Muris Senis	https://toppcell.cchmc.org/biosystems/go/index3/get/single_cell_projects/TabulaMurisSenis/tissue specific/Output by method by tissue by subtissue by age by Lineage by cell_ontology_class by free_annotation/e5b4821fff40566c4a7dc3f74a14e27eb06b165d/morpheus	negative	19.6959	19.1517
PIC1	Substantia_nigra-Neuronal-Inhibitory|Substantia_nigra / BrainAtlas - Mouse McCarroll V32	3.24476e-43	9.43577e-40	45195	200	186	33	CLSTN3, KIAA0513, RIMS3, STYK1, MDH1, CHRNB2, TBC1D9, PTPRN2, GPR158, SV2A, ARHGAP44, SYP, DNM1, SULT4A1, SVOP, SYT13, DYNC1I1, VSNL1, DIRAS1, CLSTN1, NRIP3, YWHAG, SH2D5, PTPN5, SLC32A1, NAPB, RELL2, CADPS, SYNGR3, PNMA2, SNAP25, ENO2, NDRG4	Mouse Adult Brain Overview (690k cells, 9 regions, 565 cell clusters)	https://toppcell.cchmc.org/biosystems/go/index3/get/BrainAtlas/McCarroll/Output by Lineage by Class by Type by Subtype_level1 by Subtype_level2 by Subtype_level3 by tissue_full-2/9d3efe2a4feea2bc205a7e45b9b9f9ed9b3609ce/morpheus	negative	37.8632	37.6383
PIC1	Posterior_cortex-Neuronal|Posterior_cortex / BrainAtlas - Mouse McCarroll V32	1.20303e-42	3.06111e-39	45195	200	193	33	GPRASP1, CLSTN3, ATP6V1G2, NAP1L2, RTN1, CHRNB2, SLC12A5, CAMKV, PTPRN2, SCN2B, SYP, DNM1, SULT4A1, SVOP, SYT13, DYNC1I1, VSNL1, DIRAS1, NSF, RAB6B, YWHAG, THY1, GPR61, NAPB, RELL2, CADPS, SYNGR3, PRKCE, SNAP25, ATP1B1, ENO2, TRIM37, NDRG4	Mouse Adult Brain Overview (690k cells, 9 regions, 565 cell clusters)	https://toppcell.cchmc.org/biosystems/go/index3/get/BrainAtlas/McCarroll/Output by Lineage by Class by Type by Subtype_level1 by Subtype_level2 by Subtype_level3 by tissue_full-2/b4989e3436e84dbec3789b46057e0f7a0ebf09d4/morpheus	negative	37.9027	37.6383
PIC2	Primary_Visual_cortex_(V1C)-Neuronal-Glutamatergic_Excit|Primary_Visual_cortex_(V1C) / Sample group (Anatomical region groups), lineage, cell class, cell subclass and cell type	2.07559e-42	2.03339e-39	45195	200	196	33	GABRB3, ARPP21, STRBP, KCTD1, CHRM3, MEF2C, LIN7A, SORCS1, NALF1, KIAA1549L, LRFN5, KCNMA1, OLFM1, PLEKHA5, HOMER1, CAMK1D, NEDD4L, FZD3, CAMK2A, ENC1, RALYL, CNKSR2, LMO4, GABBR2, LDB2, MSRA, AGBL4, PPP3CA, KHDRBS3, CELF2, R3HDM1, SCAI, EPHA4	Human Multiple Cortical Areas SMART-seq	https://toppcell.cchmc.org/biosystems/go/index3/get/data for toppcell/brainAtlas/HumanMultipleCorticalArea_Allen/Output by Sample group by Lineage by Cell class by Cell subclass by Cell type-3/bee0040df35274d78f91af4f7c74761bd410d2e8/morpheus	negative	23.0422	22.8501
PIC2	Auditory_Cortex-Neuronal-Glutamatergic_Excit|Neuronal / Region, Lineage, Class, Subclass and Cluster	2.07559e-42	2.03339e-39	45195	200	196	33	NOL4, MYH10, ARPP21, STRBP, INPP4A, KCTD1, CHRM3, MEF2C, NDST3, NWD2, NALF1, LRRTM4, TAFA1, KCNMA1, SPATS2, ADGRL2, CNTN4, SORBS2, CAMK2A, NTRK3, ENC1, GRIA4, CNKSR2, GRM7, AGBL4, THRB, KHDRBS3, FAM13A, CELF2, LRRC28, R3HDM1, HS6ST3, EPHA4	Human Multiple Cortical Areas SMART-seq	https://toppcell.cchmc.org/biosystems/go/index3/get/data for toppcell/brainAtlas/HumanMultipleCorticalArea_Allen/Output by Region_group by Lineage by class_label by subclass by cluster_label/67ef37f28934be8ddac9380d540ee0ff88a436f4/morpheus	negative	23.3118	22.8501
PIC2	Auditory_Cortex-Neuronal-Glutamatergic_Excit|Auditory_Cortex / Region, Lineage, Class, Subclass and Cluster	2.07559e-42	2.03339e-39	45195	200	196	33	NOL4, MYH10, ARPP21, STRBP, INPP4A, KCTD1, CHRM3, MEF2C, NDST3, NWD2, NALF1, LRRTM4, TAFA1, KCNMA1, SPATS2, ADGRL2, CNTN4, SORBS2, CAMK2A, NTRK3, ENC1, GRIA4, CNKSR2, GRM7, AGBL4, THRB, KHDRBS3, FAM13A, CELF2, LRRC28, R3HDM1, HS6ST3, EPHA4	Human Multiple Cortical Areas SMART-seq	https://toppcell.cchmc.org/biosystems/go/index3/get/data for toppcell/brainAtlas/HumanMultipleCorticalArea_Allen/Output by Region_group by Lineage by class_label by subclass by cluster_label/26d9b8291d11a9bfa5e81202bd694c79efe4ac7a/morpheus	negative	23.3118	22.8501
PIC2	Primary_Visual_cortex_(V1C)-Neuronal|Primary_Visual_cortex_(V1C) / Sample group (Anatomical region groups), lineage, cell class, cell subclass and cell type	3.54807e-42	3.31793e-39	45195	200	199	33	MYT1L, GABRB3, MYH10, CELF4, MAP2, STRBP, CHRM3, MEF2C, NALF1, KIAA1549L, LRFN5, KCNJ3, OSBPL6, KCNMA1, OLFM1, PLEKHA5, ELMOD1, HOMER1, PAK5, RALYL, CNKSR2, GRIN2B, GABBR2, MSRA, AGBL4, PPP3CA, CELF2, PAK3, R3HDM1, RBFOX2, CDH18, SCAI, EPHA4	Human Multiple Cortical Areas SMART-seq	https://toppcell.cchmc.org/biosystems/go/index3/get/data for toppcell/brainAtlas/HumanMultipleCorticalArea_Allen/Output by Sample group by Lineage by Cell class by Cell subclass by Cell type-3/d2a9b83a79b5936bd72aec78be826b00cc680392/morpheus	negative	23.0321	22.8501
PIC10	Neuron-Postmitotic-Excitatory_Neuron_-Low_Quality-13|World / Primary Cells by Cluster	1.05213e-41	5.03102e-38	45195	200	143	30	ATP5F1E, ATP5ME, RPL32, RPL34, RPL35A, RPL37A, RPL38, GNG8, RPLP1, RPS19, PFDN5, RPS24, RPS27, NDUFA3, RPS28, MTRNR2L8, FAU, TMA7, NPIPA5, FXYD1, RPL36, MT-ATP8, MT-CO1, MT-CO2, MT-CO3, MT-ND3, MT-ND4, MT-ND4L, MT-ND5, RPL35	Comparison of human cortex and organoids	https://toppcell.cchmc.org/biosystems/go/index3/get/data for toppcell/brainAtlas/Kriegstein_UCSF/data/Primary cells/Output by Class by State by Type by Subtype by Cluster/9e9823ea5d7a0ab96e8ce1b746efd57946dd29de/morpheus	negative	5.02293	4.61879
PIC10	Neuron-Postmitotic-Excitatory_Neuron_-Low_Quality|World / Primary Cells by Cluster	1.05213e-41	5.03102e-38	45195	200	143	30	ATP5F1E, ATP5ME, RPL32, RPL34, RPL35A, RPL37A, RPL38, GNG8, RPLP1, RPS19, PFDN5, RPS24, RPS27, NDUFA3, RPS28, MTRNR2L8, FAU, TMA7, NPIPA5, FXYD1, RPL36, MT-ATP8, MT-CO1, MT-CO2, MT-CO3, MT-ND3, MT-ND4, MT-ND4L, MT-ND5, RPL35	Comparison of human cortex and organoids	https://toppcell.cchmc.org/biosystems/go/index3/get/data for toppcell/brainAtlas/Kriegstein_UCSF/data/Primary cells/Output by Class by State by Type by Subtype by Cluster/de78a805e6a220ea6cba5a2b59f53f3edb68771d/morpheus	negative	5.02293	4.61879
PIC13	TYROBP causal network in microglia	1.25832e-41	1.31871e-38	13609	165	63	30	IL13RA1, ABCC4, IGSF6, IL18, GIMAP2, GAPT, NCF2, CYTL1, SAMSN1, ITGAM, ITGAX, ITGB2, CD84, TYROBP, C1QC, C3, BIN2, PLEK, RBM47, APBB1IP, KCNE3, RNASE6, CD4, PYCARD, CD37, LHFPL2, HCLS1, ADAP2, MAF, NCKAP1L	MSigDB C2 BIOCARTA (v7.5.1)	http://www.broadinstitute.org/gsea/msigdb/cards/WP_TYROBP_CAUSAL_NETWORK_IN_MICROGLIA.html	positive	5.86253	5.97966
PIC2	Primary_Visual_cortex_(V1C)-Neuronal-Glutamatergic_Excit-Glut_IT_L4_RORB-Exc_L2-4_RORB_GRIK1|Primary_Visual_cortex_(V1C) / Sample group (Anatomical region groups), lineage, cell class, cell subclass and cell type	1.28099e-41	1.14582e-38	45195	200	184	32	DAB1, C11orf87, KCTD1, SORCS1, NWD2, CAMK2N1, LRFN5, KCTD16, LRRTM4, TAFA1, FLRT2, ADGRL2, ZBTB18, CUX2, HTR2A, CAMK2A, NTRK3, LRATD1, VSTM2A, ENC1, NTNG1, MFSD4A, LINGO2, GRM7, LDB2, TAFA2, PPP3CA, RGS6, FAM13A, ST6GALNAC5, R3HDM1, HS6ST3	Human Multiple Cortical Areas SMART-seq	https://toppcell.cchmc.org/biosystems/go/index3/get/data for toppcell/brainAtlas/HumanMultipleCorticalArea_Allen/Output by Sample group by Lineage by Cell class by Cell subclass by Cell type-3/2bad9ab5cb3f33e579d537f639f59cddb015643d/morpheus	negative	23.0836	22.8501
PIC1	facs-Brain_Non-Myeloid-Cortex-3m-Neuronal-neuron|Brain_Non-Myeloid / Brain_Non-Myeloid_Brain_Myeloid - method, tissue, subtissue, age, lineage, cell ontology and free annotation	6.58575e-41	1.3406e-37	45195	200	193	32	PCSK1, CLSTN3, PRMT8, RIMS3, NAP1L2, CHGB, NRN1, CHRNB2, SLC12A5, NELL1, CAMKV, PTPRN2, GPR158, SV2B, DNM1, SULT4A1, SYT13, VSNL1, ZCCHC12, KALRN, PCDHAC2, CCK, CCKBR, KCNV1, CBLN4, NAPB, CADPS, SYNGR3, CBLN2, PNMA2, ENO2, NDRG4	Mouse Aging Atlas- Tabula Muris Senis	https://toppcell.cchmc.org/biosystems/go/index3/get/single_cell_projects/TabulaMurisSenis/tissue specific/Output by method by tissue by subtissue by age by Lineage by cell_ontology_class by free_annotation/461919ab422bc9d1fcff7a3a4757c75239041d7e/morpheus	negative	37.9017	37.6383
PIC1	facs-Brain_Non-Myeloid-Cortex-3m-Neuronal-nan|Brain_Non-Myeloid / Brain_Non-Myeloid_Brain_Myeloid - method, tissue, subtissue, age, lineage, cell ontology and free annotation	6.58575e-41	1.3406e-37	45195	200	193	32	PCSK1, CLSTN3, PRMT8, RIMS3, NAP1L2, CHGB, NRN1, CHRNB2, SLC12A5, NELL1, CAMKV, PTPRN2, GPR158, SV2B, DNM1, SULT4A1, SYT13, VSNL1, ZCCHC12, KALRN, PCDHAC2, CCK, CCKBR, KCNV1, CBLN4, NAPB, CADPS, SYNGR3, CBLN2, PNMA2, ENO2, NDRG4	Mouse Aging Atlas- Tabula Muris Senis	https://toppcell.cchmc.org/biosystems/go/index3/get/single_cell_projects/TabulaMurisSenis/tissue specific/Output by method by tissue by subtissue by age by Lineage by cell_ontology_class by free_annotation/0dd810ad900d3e586551622b2c1de39d76fd6a7f/morpheus	negative	37.9017	37.6383
PIC10	RV-12._Cytoplasmic_Cardiomyocyte_II|World / Chamber and Cluster_Paper	1.57696e-40	6.0325e-37	45195	200	198	32	ATP5F1E, RPL24, ATP5ME, RPL32, RPL34, ROMO1, RPL35A, RPL37A, RPL38, MYL3, RPLP1, ETFB, RPS19, RPS24, RPS27, NDUFS5, MTRNR2L12, S100A1, FAU, MT-ATP6, MT-CO1, MT-CO2, MT-CO3, MT-CYB, MT-ND1, MT-ND2, MT-ND3, MT-ND4, MT-ND4L, MT-ND5, RPL35, RPL18	Transcriptional and Cellular Diversity of the Human Heart	https://toppcell.cchmc.org/biosystems/go/index3/get/ZiYang/shred/Output by Chamber by Cluster_Paper/2499e182d39cc9940725170656b8a037fd8b94a5/morpheus	negative	5.04875	4.61879
PIC2	Primary_Visual_cortex_(V1C)-Neuronal-Glutamatergic_Excit-Glut_IT_RORB_THEMIS_LINC00507-Exc_L2-3_LINC00507_RPL9P17|Primary_Visual_cortex_(V1C) / Sample group (Anatomical region groups), lineage, cell class, cell subclass and cell type	1.21606e-39	1.04242e-36	45195	200	187	31	RGMB, DAB1, NDST3, NWD2, CAMK2N1, PCDH19, KCTD16, LRRTM4, TAFA1, PIP5K1B, GNAL, FLRT2, ADGRL2, MPPED2, CNR1, GULP1, GALNTL6, CUX2, SORBS2, NTRK3, LRATD1, ENC1, GRIA4, GRM1, LDB2, SHISA9, RGS6, ST6GALNAC5, TMEM108, R3HDM1, HS6ST3	Human Multiple Cortical Areas SMART-seq	https://toppcell.cchmc.org/biosystems/go/index3/get/data for toppcell/brainAtlas/HumanMultipleCorticalArea_Allen/Output by Sample group by Lineage by Cell class by Cell subclass by Cell type-3/682de790c26a92598a5f0c4328fd2838db12581f/morpheus	negative	23.1265	22.8501
PIC1	facs-Brain_Non-Myeloid-Cortex-3m-Neuronal|Brain_Non-Myeloid / Brain_Non-Myeloid_Brain_Myeloid - method, tissue, subtissue, age, lineage, cell ontology and free annotation	4.8524e-39	8.97959e-36	45195	200	195	31	PCSK1, CLSTN3, PRMT8, RIMS3, NAP1L2, CHRM4, CHRNB2, SLC12A5, NELL1, CAMKV, PTPRN2, GPR158, TCEAL6, DNM1, SULT4A1, SVOP, ZCCHC12, CAMKK1, PCDHGC5, KALRN, PCDHAC2, SH2D5, CCKBR, PTPN5, KCNV1, THY1, NAPB, SYNGR3, PNMA2, ENO2, NDRG4	Mouse Aging Atlas- Tabula Muris Senis	https://toppcell.cchmc.org/biosystems/go/index3/get/single_cell_projects/TabulaMurisSenis/tissue specific/Output by method by tissue by subtissue by age by Lineage by cell_ontology_class by free_annotation/ffbab350e67d9c4b66c0ab84550daec8b8139a27/morpheus	negative	37.7614	37.6383
PIC5	facs-Brain_Non-Myeloid-Cortex-3m-Macroglial-oligodendrocyte|Brain_Non-Myeloid / Brain_Non-Myeloid_Brain_Myeloid - method, tissue, subtissue, age, lineage, cell ontology and free annotation	9.46786e-39	1.56314e-35	45195	200	199	31	CCP110, LARP6, MAP6D1, AGPAT4, NFASC, EPB41L3, NKAIN2, TMEFF2, SORT1, STMN4, PTPRD, SLC24A2, ANLN, UGT8, GNAI1, PLCL1, NIPA1, QDPR, CNTN2, JAM3, ANO4, TRIM2, SH3GL3, APLP1, CPOX, PEX5L, EDIL3, ADO, ABHD17B, LGI3, GALNT6	Mouse Aging Atlas- Tabula Muris Senis	https://toppcell.cchmc.org/biosystems/go/index3/get/single_cell_projects/TabulaMurisSenis/tissue specific/Output by method by tissue by subtissue by age by Lineage by cell_ontology_class by free_annotation/67d8c7e5356f5d409d4f98e8338cf6c499fd7aee/morpheus	negative	19.845	19.1517
PIC1	Brain_organoid-organoid_Paulsen_bioRxiv-3.5_mon-Neuronal|3.5_mon / Sample Type, Dataset, Time_group, and Cell type.	9.46786e-39	1.60607e-35	45195	200	199	31	ATP6V1G2, GAP43, BEX1, BRINP1, CHGB, RTN1, NELL2, SERPINI1, CAMKV, UCHL1, SYP, C1orf216, GNG3, BEX2, SULT4A1, KLC1, VSNL1, SLC25A4, SCG5, SH3GL2, YWHAG, YWHAH, ATL1, NECAP1, SPINT2, THY1, NSG1, TAGLN3, SNAP25, ENO2, EPHA4	Integration of Four Brain Organoid Datasets and One Fetal Brain Dataset	https://toppcell.cchmc.org/biosystems/go/index3/get/single_cell_projects/10X-Pak/reference/shred/Output by Sample Type by Dataset by Cell group by Timepoint by Cell type/0cd3e4e0fba000c996feaf012ff32198e1048c9d/morpheus	negative	37.9091	37.6383
PIC2	Brain_organoid-organoid_Tanaka_cellReport-6m-Neuronal-Cortical_neuron|6m / Sample Type, Dataset, Time_group, and Cell type.	1.11638e-38	9.18694e-36	45195	200	200	31	MYT1L, GABRB3, DOK6, NOL4, CELF4, ARPP21, REEP1, MAP2, DAB1, PGM2L1, BCL11A, GPRIN1, MEF2C, CYRIA, CDK5R1, PTPRO, FRRS1L, OLFM1, ZBTB18, HPCAL4, SYT13, CNR1, CELF5, PAK5, ENC1, SYBU, GRIN2B, RNF165, PAK3, PRKAR2B, ELAVL4	Integration of Four Brain Organoid Datasets and One Fetal Brain Dataset	https://toppcell.cchmc.org/biosystems/go/index3/get/single_cell_projects/10X-Pak/reference/shred/Output by Sample Type by Dataset by Cell group by Timepoint by Cell type/6f7ff0533339fcc9d316f2c77334a79c1409ec4f/morpheus	negative	22.9301	22.8501
PIC1	Brain_organoid-organoid_Velasco_nature-3_mon|organoid_Velasco_nature / Sample Type, Dataset, Time_group, and Cell type.	1.11638e-38	1.74808e-35	45195	200	200	31	ATP6V1G2, HK1, GAP43, BEX1, ACOT7, MDH1, NRN1, RTN1, NEFL, NELL2, SERPINI1, CAMKV, UCHL1, GNG3, BEX2, SULT4A1, KLC1, VSNL1, SCG5, SH3GL2, YWHAG, YWHAH, ATL1, NECAP1, CRYM, SPINT2, THY1, NSG1, TAGLN3, SNAP25, ENO2	Integration of Four Brain Organoid Datasets and One Fetal Brain Dataset	https://toppcell.cchmc.org/biosystems/go/index3/get/single_cell_projects/10X-Pak/reference/shred/Output by Sample Type by Dataset by Cell group by Timepoint by Cell type/f6d6a2f4e2f51c292dfb97280353a49117798fc6/morpheus	negative	37.9699	37.6383
PIC2	Primary_Motor_Cortex_(M1)-Neuronal-Glutamatergic_Excit|Primary_Motor_Cortex_(M1) / Sample group (Anatomical region groups), lineage, cell class, cell subclass and cell type	1.73387e-37	1.37196e-34	45195	200	193	30	GABRB3, DCAF6, PDE4D, ARPP21, KCTD1, SORCS1, KIAA1549L, TAFA1, OLFM1, HOMER1, PRICKLE1, FZD3, CAMK2A, ENC1, RALYL, CNKSR2, LINGO2, LMO4, LDB2, KCNV1, AGBL4, CAMKK2, PPP3CA, KHDRBS3, FAM13A, CELF2, R3HDM1, ANO3, CDH18, EPHA4	Human Multiple Cortical Areas SMART-seq	https://toppcell.cchmc.org/biosystems/go/index3/get/data for toppcell/brainAtlas/HumanMultipleCorticalArea_Allen/Output by Sample group by Lineage by Cell class by Cell subclass by Cell type-3/412a1abd72528bd6db07a9744c35919d4d4ba5a4/morpheus	negative	22.5678	22.8501
PIC10	CV-Healthy|CV / Virus stimulation, Condition and Cluster	1.73387e-37	5.52728e-34	45195	200	193	30	ATP5F1E, ATP5ME, RPL32, RPL34, ROMO1, RPL35A, RPL37A, RPL38, RPS19, RPS24, RPS27, NDUFA3, RPS28, S100B, FAU, TMA7, RPL36, TMEM256, MT-ATP6, MT-ATP8, MT-CO1, MT-CO2, MT-CO3, MT-CYB, SEC62, MT-ND2, MT-ND3, MT-ND4, MT-ND4L, MT-ND6	CD8+ Memory T cells (PBMC) of COVID-19 Patients	https://toppcell.cchmc.org/biosystems/go/index3/get/data for toppcell/immune atlas/COVID-19_CD8+ Memory/Output by Virus stimulation by Condition by Hospitalization by Cell class by Cluster/0387ee691be9e3ea720ea67f6fa02eb6d58609e3/morpheus	negative	5.21613	4.61879
PIC10	NS-moderate-d_16-33-Lymphoid-NKT|d_16-33 / Location, Severity, dps_group, Lineage and Cell class of Upper airway (combined)	2.83077e-37	7.73487e-34	45195	200	196	30	ATP5F1E, RPL24, RPL32, RPL34, RPL35A, RPL37A, RPL38, RPLP1, RPS10, RPS19, PFDN5, RPS24, RPS27, RPS28, MTRNR2L12, FAU, TMA7, RPL36, MT-ATP6, MT-CO1, MT-CO2, MT-CO3, MT-CYB, MT-ND1, MT-ND2, MT-ND3, MT-ND4, MT-ND5, RPL35, RPL18	Upper Airway and Bronchi Atlas of COVID-19 Patients	https://toppcell.cchmc.org/biosystems/go/index3/get/data for toppcell/covid19 Atlas/Covid-19_BAL and Upper Airway_Chua et al._Nature Biotechnology/Output by Location by Severity by dps_group by Lineage by Cell_class_v2/ea994e1d579b35877f0924404d31d55a940ec19b/morpheus	negative	5.21966	4.61879
PIC10	LV-12._Cytoplasmic_Cardiomyocyte_II|LV / Chamber and Cluster_Paper	3.32709e-37	7.95466e-34	45195	200	197	30	ATP5F1E, RPL32, RPL34, RPL35A, RPL37A, RPL38, MYL3, RPLP1, ETFB, RPS19, RPS24, RPS27, NDUFS5, MTRNR2L12, S100A1, FAU, RPL36, MT-ATP6, MT-CO1, MT-CO2, MT-CO3, MT-CYB, MT-ND1, MT-ND2, MT-ND3, MT-ND4, MT-ND4L, MT-ND5, RPL35, RPL18	Transcriptional and Cellular Diversity of the Human Heart	https://toppcell.cchmc.org/biosystems/go/index3/get/ZiYang/shred/Output by Chamber by Cluster_Paper/7a4e26b3a2f2731661c0870be023bce10b60fa8f/morpheus	negative	5.12774	4.61879
PIC5	facs-Brain_Non-Myeloid-Striatum-3m-Macroglial-oligodendrocyte|Brain_Non-Myeloid / Brain_Non-Myeloid_Brain_Myeloid - method, tissue, subtissue, age, lineage, cell ontology and free annotation	3.90689e-37	5.9541e-34	45195	200	198	30	CCP110, DBNDD2, MAP6D1, AGPAT4, NFASC, EPB41L3, NKAIN2, TMEFF2, STMN4, PTPRD, SLC24A2, ANLN, UGT8, GNAI1, PLCL1, NIPA1, QDPR, CNTN2, JAM3, KLHL4, SH3GL3, GAS7, APLP1, CPOX, PEX5L, EDIL3, TTLL7, ADO, LGI3, GALNT6	Mouse Aging Atlas- Tabula Muris Senis	https://toppcell.cchmc.org/biosystems/go/index3/get/single_cell_projects/TabulaMurisSenis/tissue specific/Output by method by tissue by subtissue by age by Lineage by cell_ontology_class by free_annotation/a183afe4c2034323f77abfa080f359d67da35e8f/morpheus	negative	19.6577	19.1517
PIC1	Brain_organoid-organoid_Velasco_nature-3_mon-Neuronal|3_mon / Sample Type, Dataset, Time_group, and Cell type.	3.90689e-37	5.68062e-34	45195	200	198	30	ATP6V1G2, GAP43, BEX1, BRINP1, CHGB, RTN1, NELL2, SERPINI1, CAMKV, UCHL1, SYP, C1orf216, GNG3, BEX2, DDX24, SULT4A1, KLC1, VSNL1, SH3GL2, YWHAG, YWHAH, ATL1, NECAP1, SPINT2, THY1, NSG1, TAGLN3, SNAP25, ENO2, EPHA4	Integration of Four Brain Organoid Datasets and One Fetal Brain Dataset	https://toppcell.cchmc.org/biosystems/go/index3/get/single_cell_projects/10X-Pak/reference/shred/Output by Sample Type by Dataset by Cell group by Timepoint by Cell type/a0032e3ed259e39324a659490b9d340c5d9ba0fc/morpheus	negative	37.8564	37.6383
PIC2	Brain_organoid-organoid_Tanaka_cellReport-3m-Neuronal-Cortical_neuron|3m / Sample Type, Dataset, Time_group, and Cell type.	5.37278e-37	4.09386e-34	45195	200	200	30	MYT1L, GABRB3, DOK6, NOL4, PLK2, CELF4, ARPP21, REEP1, MAP2, DAB1, PGM2L1, BCL11A, MEF2C, CYRIA, CDK5R1, CAMK2N1, OLFM1, ZBTB18, CELF5, PAK5, SYBU, GRIN2B, LDB2, MSRA, PPP3CA, CELF2, PRKAR2B, ELAVL4, TMEM108, RBFOX2	Integration of Four Brain Organoid Datasets and One Fetal Brain Dataset	https://toppcell.cchmc.org/biosystems/go/index3/get/single_cell_projects/10X-Pak/reference/shred/Output by Sample Type by Dataset by Cell group by Timepoint by Cell type/c248233b004f8ef0bab3c65ecfe295887966f2ee/morpheus	negative	23.1534	22.8501
PIC5	facs-Brain_Non-Myeloid-Hippocampus-3m-Macroglial-nan|Brain_Non-Myeloid / Brain_Non-Myeloid_Brain_Myeloid - method, tissue, subtissue, age, lineage, cell ontology and free annotation	5.37278e-37	7.60326e-34	45195	200	200	30	CCP110, LARP6, MAP6D1, AGPAT4, NFASC, EPB41L3, NKAIN2, TMEFF2, SORT1, STMN4, PTPRD, SLC24A2, SPOCK3, ANLN, UGT8, GNAI1, PLCL1, NIPA1, QDPR, CNTN2, ANO4, TRIM2, GAS7, APLP1, PEX5L, EDIL3, ADO, ABHD17B, LGI3, GALNT6	Mouse Aging Atlas- Tabula Muris Senis	https://toppcell.cchmc.org/biosystems/go/index3/get/single_cell_projects/TabulaMurisSenis/tissue specific/Output by method by tissue by subtissue by age by Lineage by cell_ontology_class by free_annotation/0e85c90719d9ec51a566e230c9dd2909d8df1f52/morpheus	negative	19.7301	19.1517
PIC6	primary_auditory_cortex_(A1C)-Non-neuronal-Macroglial-OPC|primary_auditory_cortex_(A1C) / Sample group (Anatomical region groups), lineage, cell class, cell subclass and cell type	2.67859e-36	1.35731e-32	45195	200	186	29	SALL3, PDGFRA, APCDD1, EMID1, GPR37L1, PLPPR1, ZNF462, PROM1, PCDH15, OLIG1, TNS3, SOX6, ATP13A4, NEU4, COL9A1, GPR17, COL20A1, FERMT1, HIP1R, BCAN, LIMS2, NKD1, SOX21, ZFHX4, CSPG5, SPRY4, CACNG4, SNX22, MTSS2	Human Multiple Cortical Areas SMART-seq	https://toppcell.cchmc.org/biosystems/go/index3/get/data for toppcell/brainAtlas/HumanMultipleCorticalArea_Allen/Output by Sample group by Lineage by Cell class by Cell subclass by Cell type-3/df3470f7ea324539c16f31d63a05b30fa1a43c82/morpheus	negative	12.1789	12.0172
PIC6	primary_auditory_cortex_(A1C)-Non-neuronal-Macroglial-OPC-OPC_L1-6_MYT1|primary_auditory_cortex_(A1C) / Sample group (Anatomical region groups), lineage, cell class, cell subclass and cell type	2.67859e-36	1.35731e-32	45195	200	186	29	SALL3, PDGFRA, APCDD1, EMID1, GPR37L1, PLPPR1, ZNF462, PROM1, PCDH15, OLIG1, TNS3, SOX6, ATP13A4, NEU4, COL9A1, GPR17, COL20A1, FERMT1, HIP1R, BCAN, LIMS2, NKD1, SOX21, ZFHX4, CSPG5, SPRY4, CACNG4, SNX22, MTSS2	Human Multiple Cortical Areas SMART-seq	https://toppcell.cchmc.org/biosystems/go/index3/get/data for toppcell/brainAtlas/HumanMultipleCorticalArea_Allen/Output by Sample group by Lineage by Cell class by Cell subclass by Cell type-3/a1eaa885c51a22f59ec5c88401777902630036a4/morpheus	negative	12.1789	12.0172
PIC6	Mid-temporal_gyrus_(MTG)-Non-neuronal-Macroglial-OPC-OPC_L1-6_MYT1|Mid-temporal_gyrus_(MTG) / Sample group (Anatomical region groups), lineage, cell class, cell subclass and cell type	2.67859e-36	1.35731e-32	45195	200	186	29	SALL3, PDGFRA, APCDD1, EMID1, GPR37L1, PLPPR1, ZNF462, PROM1, AFAP1L2, PCDH15, OLIG1, TNS3, SOX6, ATP13A4, NEU4, COL9A1, GPR17, COL20A1, FERMT1, HIP1R, BCAN, LIMS2, NKD1, SOX21, ZFHX4, SPRY4, CACNG4, SNX22, MTSS2	Human Multiple Cortical Areas SMART-seq	https://toppcell.cchmc.org/biosystems/go/index3/get/data for toppcell/brainAtlas/HumanMultipleCorticalArea_Allen/Output by Sample group by Lineage by Cell class by Cell subclass by Cell type-3/73358dc446d87fe385db397f02826744b7630db0/morpheus	negative	12.0908	12.0172
PIC6	Mid-temporal_gyrus_(MTG)-Non-neuronal-Macroglial-OPC|Mid-temporal_gyrus_(MTG) / Sample group (Anatomical region groups), lineage, cell class, cell subclass and cell type	2.67859e-36	1.35731e-32	45195	200	186	29	SALL3, PDGFRA, APCDD1, EMID1, GPR37L1, PLPPR1, ZNF462, PROM1, AFAP1L2, PCDH15, OLIG1, TNS3, SOX6, ATP13A4, NEU4, COL9A1, GPR17, COL20A1, FERMT1, HIP1R, BCAN, LIMS2, NKD1, SOX21, ZFHX4, SPRY4, CACNG4, SNX22, MTSS2	Human Multiple Cortical Areas SMART-seq	https://toppcell.cchmc.org/biosystems/go/index3/get/data for toppcell/brainAtlas/HumanMultipleCorticalArea_Allen/Output by Sample group by Lineage by Cell class by Cell subclass by Cell type-3/1be9f62daf193b7df8acf4ea8e1a221e6cdeea86/morpheus	negative	12.0908	12.0172
PIC2	Anterior_Cingulate_gyrus_(CgG)-Neuronal-Glutamatergic_Excit-Glut_IT_RORB_THEMIS_LINC00507|Anterior_Cingulate_gyrus_(CgG) / Sample group (Anatomical region groups), lineage, cell class, cell subclass and cell type	3.72099e-36	2.734e-33	45195	200	188	29	ARPP21, CHRM3, SORCS1, NWD2, TAFA1, OLFM1, ADGRL2, HOMER1, GULP1, HTR2A, CAMK1D, CAMK2A, ENC1, RALYL, GLRA3, CNKSR2, LMO4, GRM1, GRM7, LDB2, KCNV1, RGS6, KHDRBS3, ST6GALNAC5, CNTN3, R3HDM1, HS6ST3, ANO3, EPHA4	Human Multiple Cortical Areas SMART-seq	https://toppcell.cchmc.org/biosystems/go/index3/get/data for toppcell/brainAtlas/HumanMultipleCorticalArea_Allen/Output by Sample group by Lineage by Cell class by Cell subclass by Cell type-3/bb24035f4e84b9f75af49a34c9ba83584d8fe696/morpheus	negative	22.9388	22.8501
PIC10	CV-Healthy-0|CV / Virus stimulation, Condition and Cluster	5.14914e-36	1.09431e-32	45195	200	190	29	ATP5F1E, ATP5ME, RPL34, RPL35A, RPL37A, RPL38, RPLP1, RPS10, RPS19, RPS27, NDUFA3, RPS28, S100B, FAU, TMA7, CA11, RPL36, MT-ATP6, MT-ATP8, MT-CO1, MT-CO2, MT-CO3, MT-CYB, SEC62, MT-ND2, MT-ND3, MT-ND4, MT-ND4L, MT-ND6	CD8+ Memory T cells (PBMC) of COVID-19 Patients	https://toppcell.cchmc.org/biosystems/go/index3/get/data for toppcell/immune atlas/COVID-19_CD8+ Memory/Output by Virus stimulation by Condition by Hospitalization by Cell class by Cluster/559e6c18b938aa41856358a2087f33b0a1b7b245/morpheus	negative	5.22693	4.61879
PIC2	Visual_Cortex-Neuronal-Glutamatergic_Excit|Neuronal / Region, Lineage, Class, Subclass and Cluster	7.0986e-36	5.03585e-33	45195	200	192	29	ARPP21, KCTD1, LIN7A, SORCS1, NWD2, TAFA1, OLFM1, HOMER1, HTR2A, CAMK1D, PRICKLE1, CAMK2A, ENC1, RALYL, MFSD4A, CNKSR2, LMO4, LDB2, KCNV1, AGBL4, CAMKK2, PPP3CA, KHDRBS3, FAM13A, CELF2, R3HDM1, ANO3, CDH18, EPHA4	Human Multiple Cortical Areas SMART-seq	https://toppcell.cchmc.org/biosystems/go/index3/get/data for toppcell/brainAtlas/HumanMultipleCorticalArea_Allen/Output by Region_group by Lineage by class_label by subclass by cluster_label/df52739ceab547b6e52ba763f41cacdaecc8822d/morpheus	negative	22.4396	22.8501
PIC1	Brain_organoid-organoid_Paulsen_bioRxiv-1_mon-Neuronal-Subcortical|1_mon / Sample Type, Dataset, Time_group, and Cell type.	1.33439e-35	1.81086e-32	45195	200	196	29	PCSK2, GAD2, ATP6V1G2, GAP43, BEX1, FAM241B, CHGB, NRN1, CA10, RTN1, NEFL, CAMKV, SV2A, UCHL1, GNG3, BEX2, KLC1, ZCCHC12, SCG5, YWHAH, NECAP1, PTPN5, NAPB, CBLN2, NSG1, TAGLN3, SNAP25, ATP1B1, DIRAS2	Integration of Four Brain Organoid Datasets and One Fetal Brain Dataset	https://toppcell.cchmc.org/biosystems/go/index3/get/single_cell_projects/10X-Pak/reference/shred/Output by Sample Type by Dataset by Cell group by Timepoint by Cell type/bf8fe28193348342987d361c8e8b9e1d6d542678/morpheus	negative	37.5894	37.6383
PIC5	facs-Brain_Non-Myeloid-Cerebellum-3m-Macroglial-nan|Brain_Non-Myeloid / Brain_Non-Myeloid_Brain_Myeloid - method, tissue, subtissue, age, lineage, cell ontology and free annotation	1.55899e-35	2.05911e-32	45195	200	197	29	CCP110, LARP6, SPOCK1, DBNDD2, AGPAT4, SLCO3A1, NFASC, EPB41L3, NKAIN2, TMEFF2, STMN4, PTPRD, SLC24A2, SPOCK3, ANLN, UGT8, GNAI1, QDPR, CNTN2, ANO4, TRIM2, GAS7, APLP1, PEX5L, EDIL3, ADO, LGI3, DIXDC1, GALNT6	Mouse Aging Atlas- Tabula Muris Senis	https://toppcell.cchmc.org/biosystems/go/index3/get/single_cell_projects/TabulaMurisSenis/tissue specific/Output by method by tissue by subtissue by age by Lineage by cell_ontology_class by free_annotation/7b12f9d4ad1e84df58e86591a491c84d4f36eac5/morpheus	negative	19.7932	19.1517
PIC5	facs-Brain_Non-Myeloid-Cerebellum-3m-Macroglial-oligodendrocyte|Brain_Non-Myeloid / Brain_Non-Myeloid_Brain_Myeloid - method, tissue, subtissue, age, lineage, cell ontology and free annotation	1.8198e-35	2.25337e-32	45195	200	198	29	CCP110, LARP6, SPOCK1, DBNDD2, AGPAT4, SLCO3A1, NFASC, EPB41L3, NKAIN2, TMEFF2, STMN4, PTPRD, SLC24A2, SPOCK3, ANLN, UGT8, GNAI1, QDPR, CNTN2, ANO4, TRIM2, GAS7, APLP1, PEX5L, EDIL3, ADO, LGI3, DIXDC1, GALNT6	Mouse Aging Atlas- Tabula Muris Senis	https://toppcell.cchmc.org/biosystems/go/index3/get/single_cell_projects/TabulaMurisSenis/tissue specific/Output by method by tissue by subtissue by age by Lineage by cell_ontology_class by free_annotation/97ae237f955fd5fbd01d06aafe89ef9e6f777a9a/morpheus	negative	19.7932	19.1517
PIC10	Neuron-Postmitotic-Excitatory_Neuron_-Newborn-31|World / Primary Cells by Cluster	2.1022e-35	3.6905e-32	45195	200	175	28	RPL24, RPL32, RPL34, RPL35A, RPL37A, RPL38, RPLP1, ETFB, RPS19, RPS24, RPS27, RPS28, CCER2, NDUFS5, RPL36, MT-ATP6, MT-ATP8, MT-CO1, MT-CO2, MT-CO3, MT-CYB, MT-ND1, MT-ND2, MT-ND3, MT-ND4, MT-ND4L, MT-ND5, RPL35	Comparison of human cortex and organoids	https://toppcell.cchmc.org/biosystems/go/index3/get/data for toppcell/brainAtlas/Kriegstein_UCSF/data/Primary cells/Output by Class by State by Type by Subtype by Cluster/491508bf9e8a09b057d5711cc23dd91324e6a806/morpheus	negative	5.26407	4.61879
PIC10	mild-Lymphocytic|mild / Cohort 2 (Rhapsody WB + PBMC) with disease condition, lineage and cell classs	2.12242e-35	3.6905e-32	45195	200	199	29	RPL24, RPL32, RPL34, RPL35A, RPL37A, RPL38, RPLP1, RPS19, PFDN5, RPS24, RPS27, RPS28, FAU, NUCKS1, RPL36, MT-ATP6, MT-ATP8, MT-CO1, MT-CO2, MT-CO3, MT-CYB, MT-ND1, MT-ND2, MT-ND3, MT-ND4, MT-ND4L, MT-ND5, RPL35, RPL18	PBMC Atlas of COVID-19 Patients (Schulte-Schrepping et al.)	https://toppcell.cchmc.org/biosystems/go/index3/get/data for toppcell/covid19 Atlas/Covid-19_PBMC_Schulte-Schrepping et al._Cell/data/Rhapsody_WB+PBMC/Output by Disease condition by Lineage by Cell class/57a429b4c98decbd0bffb67733eaae1f907898a3/morpheus	negative	5.29329	4.61879
PIC1	Brain_organoid-organoid_Kanton_Nature-Organoid-2M-Neuronal|Organoid-2M / Sample Type, Dataset, Time_group, and Cell type.	2.12242e-35	2.70025e-32	45195	200	199	29	GAD1, ATP6V1G2, GAP43, BEX1, CHGB, NRN1, RTN1, NEFL, SERPINI1, CAMKV, SV2A, SYP, GNG3, BEX2, SULT4A1, SYT13, KLC1, VSNL1, ZCCHC12, SCG5, NECAP1, SLC32A1, SPINT2, NSG1, TAGLN3, SNAP25, ATP1B1, ENO2, DCLK1	Integration of Four Brain Organoid Datasets and One Fetal Brain Dataset	https://toppcell.cchmc.org/biosystems/go/index3/get/single_cell_projects/10X-Pak/reference/shred/Output by Sample Type by Dataset by Cell group by Timepoint by Cell type/5de2a32bc2e9c752eb19a013b1807949153728fc/morpheus	negative	37.8053	37.6383
PIC10	respiratory_airway_nasal-Epithelial-Secretory_epithelial-Club_(nasal)-European|respiratory_airway_nasal / Tissue groups, Lineages, Lineage subclass, Cell class Per Ethnicity	2.47325e-35	3.94216e-32	45195	200	200	29	RPL24, RPL32, RPL34, RPL35A, RPL37A, RPL38, RPLP1, SNORA52, RPS10, SNORD35B, RPS19, SNORA6, RPS24, RPS27, RPS28, NDUFS5, MTRNR2L2, MTRNR2L10, MTRNR2L8, SNORD54, NUCKS1, MICOS10, RPL36, MT-CO3, MT-ND1, MT-ND4, RPL35, SLIRP, RPL18	The Integrated Human Lung Cell Atlas	https://toppcell.cchmc.org/biosystems/go/index3/get/LungMap3/Output by Tissue_group by Lineage by Lineage_subgroup by Cell_type2 by cell_type_ontology_term_id by Cell type by ethnicity-10/bd7e149ced9e47ba242547a274db8236f7b5d2d6/morpheus	negative	4.76642	4.61879
PIC2	Neuronal-Excitatory|Neuronal / cells hierarchy compared to all cells using T-Statistic	2.47325e-35	1.64136e-32	45195	200	200	29	PDE4D, ARPP21, KCTD1, SORCS1, NWD2, TAFA1, OLFM1, HOMER1, HTR2A, CAMK1D, PRICKLE1, CAMK2A, ENC1, RALYL, MFSD4A, CNKSR2, LMO4, GRM1, LDB2, KCNV1, AGBL4, PPP3CA, KHDRBS3, FAM13A, CELF2, R3HDM1, ANO3, CDH18, EPHA4	Human Adult Brain MTG	https://toppcell.cchmc.org/biosystems/go/index3/get/BrainMap/Lien/Output by Lineage by Class by Type by Subtype_level1 by Subtype_level2 by Subtype_level3 by layerGroup/4409065bc7aa995354c71e0f9d6f3726cf393d6b/morpheus	negative	22.4378	22.8501
PIC2	Brain_organoid-organoid_Tanaka_cellReport-6m-Neuronal|6m / Sample Type, Dataset, Time_group, and Cell type.	2.47325e-35	1.64136e-32	45195	200	200	29	MYT1L, GABRB3, NOL4, CELF4, ARPP21, REEP1, MAP2, DAB1, PGM2L1, BCL11A, GPRIN1, CYRIA, CDK5R1, PTPRO, FRRS1L, OLFM1, ZBTB18, HPCAL4, SYT13, CNR1, CELF5, PAK5, ENC1, GRIN2B, RNF165, PAK3, PRKAR2B, ELAVL4, RBFOX2	Integration of Four Brain Organoid Datasets and One Fetal Brain Dataset	https://toppcell.cchmc.org/biosystems/go/index3/get/single_cell_projects/10X-Pak/reference/shred/Output by Sample Type by Dataset by Cell group by Timepoint by Cell type/cedbc47b1defb5973cf7ab6baaa2d6f2fd481f88/morpheus	negative	23.0872	22.8501
PIC10	human_hepatoblastoma-Tumor_cells-T4|Tumor_cells / Sample and Cell Type and Tumor Cluster (all cells)	5.46663e-35	8.0431e-32	45195	200	158	27	ATP5F1E, RPL32, RPL35A, RPL37A, RPL38, GNG8, RPLP1, RPS19, RPS24, MTRNR2L12, MTRNR2L8, RPL36, MT-ATP6, MT-ATP8, MT-CO1, MT-CO2, MT-CO3, MT-CYB, MT-ND1, MT-ND2, MT-ND3, MT-ND4, MT-ND4L, MT-ND5, MT-ND6, HBA2, RPL18	Human Hepatoblastoma Atlas	https://toppcell.cchmc.org/biosystems/go/index3/get/data for toppcell/hepatoblastoma/v1/Output by Sample by Cell class by Tumor Cluster-7/53afcc8132cd61bae1adbdedb83e5bac6690bc8d/morpheus	negative	5.38046	4.61879
PIC1	Substantia_nigra-Neuronal|Substantia_nigra / BrainAtlas - Mouse McCarroll V32	1.28287e-34	1.52998e-31	45195	200	186	28	CLSTN3, ATP6V1G2, NAP1L2, CHGB, CHRNB2, TBC1D9, SLC12A5, PTPRN2, GPR158, SYP, DNM1, SULT4A1, SVOP, SYT13, DYNC1I1, VSNL1, NSF, CLSTN1, YWHAG, SH2D5, PTPN5, NAPB, RELL2, SYNGR3, PNMA2, SNAP25, ENO2, NDRG4	Mouse Adult Brain Overview (690k cells, 9 regions, 565 cell clusters)	https://toppcell.cchmc.org/biosystems/go/index3/get/BrainAtlas/McCarroll/Output by Lineage by Class by Type by Subtype_level1 by Subtype_level2 by Subtype_level3 by tissue_full-2/3f889083fcffe516388e9b03a5e23af2010ced33/morpheus	negative	37.9129	37.6383
PIC1	facs-Brain_Non-Myeloid-Hippocampus-24m-Neuronal-nan|Brain_Non-Myeloid / Brain_Non-Myeloid_Brain_Myeloid - method, tissue, subtissue, age, lineage, cell ontology and free annotation	1.50322e-34	1.52998e-31	45195	200	187	28	ATP6V1G2, CHGB, CHN1, RTN1, NEFL, HSPA12A, CAMKV, PTPRN2, SV2B, UCHL1, SCN2B, SYP, TCEAL6, DNM1, GNG3, BEX2, FAM131A, NRIP3, CCK, CRYM, THY1, NAPB, CADPS, PRKCE, SNAP25, ATP1B1, ENO2, DIRAS2	Mouse Aging Atlas- Tabula Muris Senis	https://toppcell.cchmc.org/biosystems/go/index3/get/single_cell_projects/TabulaMurisSenis/tissue specific/Output by method by tissue by subtissue by age by Lineage by cell_ontology_class by free_annotation/24cc03c748e15f7ef0e6509ca5a6ca583fb9c573/morpheus	negative	37.7883	37.6383
PIC1	facs-Brain_Non-Myeloid-Hippocampus-24m-Neuronal|Brain_Non-Myeloid / Brain_Non-Myeloid_Brain_Myeloid - method, tissue, subtissue, age, lineage, cell ontology and free annotation	1.50322e-34	1.52998e-31	45195	200	187	28	ATP6V1G2, CHGB, CHN1, RTN1, NEFL, HSPA12A, CAMKV, PTPRN2, SV2B, UCHL1, SCN2B, SYP, TCEAL6, DNM1, GNG3, BEX2, FAM131A, NRIP3, CCK, CRYM, THY1, NAPB, CADPS, PRKCE, SNAP25, ATP1B1, ENO2, DIRAS2	Mouse Aging Atlas- Tabula Muris Senis	https://toppcell.cchmc.org/biosystems/go/index3/get/single_cell_projects/TabulaMurisSenis/tissue specific/Output by method by tissue by subtissue by age by Lineage by cell_ontology_class by free_annotation/2f153b203fe79f206319603cf94d3a03ab49a05d/morpheus	negative	37.7883	37.6383
PIC1	facs-Brain_Non-Myeloid-Hippocampus-24m-Neuronal-neuron|Brain_Non-Myeloid / Brain_Non-Myeloid_Brain_Myeloid - method, tissue, subtissue, age, lineage, cell ontology and free annotation	1.50322e-34	1.52998e-31	45195	200	187	28	ATP6V1G2, CHGB, CHN1, RTN1, NEFL, HSPA12A, CAMKV, PTPRN2, SV2B, UCHL1, SCN2B, SYP, TCEAL6, DNM1, GNG3, BEX2, FAM131A, NRIP3, CCK, CRYM, THY1, NAPB, CADPS, PRKCE, SNAP25, ATP1B1, ENO2, DIRAS2	Mouse Aging Atlas- Tabula Muris Senis	https://toppcell.cchmc.org/biosystems/go/index3/get/single_cell_projects/TabulaMurisSenis/tissue specific/Output by method by tissue by subtissue by age by Lineage by cell_ontology_class by free_annotation/e04a84989d624378141042768383b9c846901f2d/morpheus	negative	37.7883	37.6383
PIC2	Striatum-Neuronal-Excitatory-eN3(Slc17a7_Gad1Gad2)|Striatum / BrainAtlas - Mouse McCarroll V32	1.75977e-34	1.13137e-31	45195	200	188	28	MYT1L, PLK2, ARPP21, C11orf87, CAMK2N1, FRRS1L, SCN3A, GNAL, FKBP1A, ELMOD1, HPCAL4, HOMER1, CELF5, RAP2B, NEDD4L, CAMK2A, ENC1, CNKSR2, GRIN2B, AMER3, GRM7, KCNV1, CAMKK2, PPP3CA, NSG2, CELF1, DCLK3, ANO3	Mouse Adult Brain Overview (690k cells, 9 regions, 565 cell clusters)	https://toppcell.cchmc.org/biosystems/go/index3/get/BrainAtlas/McCarroll/Output by Lineage by Class by Type by Subtype_level1 by Subtype_level2 by Subtype_level3 by tissue_full-2/e34ea7014c5a059a7db38f78bd903cf02616ddd3/morpheus	negative	22.9778	22.8501
PIC1	facs-Brain_Non-Myeloid-Cortex_-18m-Neuronal|Brain_Non-Myeloid / Brain_Non-Myeloid_Brain_Myeloid - method, tissue, subtissue, age, lineage, cell ontology and free annotation	1.90905e-34	1.76639e-31	45195	200	165	27	CLSTN3, FRMPD4, GAP43, BEX1, CDK14, CHN1, NRN1, SLC12A5, NELL1, NEFL, SYP, BTBD11, DNM1, GNG3, BEX2, SYT13, VSNL1, BMERB1, CCK, THY1, RELL2, CADPS, CBLN2, ENTPD3, TSPYL5, SNAP25, DIRAS2	Mouse Aging Atlas- Tabula Muris Senis	https://toppcell.cchmc.org/biosystems/go/index3/get/single_cell_projects/TabulaMurisSenis/tissue specific/Output by method by tissue by subtissue by age by Lineage by cell_ontology_class by free_annotation/6d8b5669eee9b0903c9260fea707d186c9d7fefa/morpheus	negative	37.6157	37.6383
PIC1	facs-Brain_Non-Myeloid-Cortex_-18m-Neuronal-neuron|Brain_Non-Myeloid / Brain_Non-Myeloid_Brain_Myeloid - method, tissue, subtissue, age, lineage, cell ontology and free annotation	1.90905e-34	1.76639e-31	45195	200	165	27	CLSTN3, FRMPD4, GAP43, BEX1, CDK14, CHN1, NRN1, SLC12A5, NELL1, NEFL, SYP, BTBD11, DNM1, GNG3, BEX2, SYT13, VSNL1, BMERB1, CCK, THY1, RELL2, CADPS, CBLN2, ENTPD3, TSPYL5, SNAP25, DIRAS2	Mouse Aging Atlas- Tabula Muris Senis	https://toppcell.cchmc.org/biosystems/go/index3/get/single_cell_projects/TabulaMurisSenis/tissue specific/Output by method by tissue by subtissue by age by Lineage by cell_ontology_class by free_annotation/02cd87dfa2ca40e13455a4b9308477e82f76289b/morpheus	negative	37.6157	37.6383
PIC1	Globus_pallidus-Neuronal|Globus_pallidus / BrainAtlas - Mouse McCarroll V32	2.40504e-34	2.12857e-31	45195	200	190	28	GPRASP1, CLSTN3, ATP6V1G2, GLS2, FRMPD4, CHGB, CHRNB2, SLC12A5, PTPRN2, GPR158, SYP, DNM1, SULT4A1, SVOP, VSNL1, NSF, RAB6B, SH2D5, THY1, GPR61, NAPB, RELL2, SYNGR3, PRKCE, SNAP25, ATP1B1, ENO2, NDRG4	Mouse Adult Brain Overview (690k cells, 9 regions, 565 cell clusters)	https://toppcell.cchmc.org/biosystems/go/index3/get/BrainAtlas/McCarroll/Output by Lineage by Class by Type by Subtype_level1 by Subtype_level2 by Subtype_level3 by tissue_full-2/416de85d8841dac883faa6f5339b2fb461a09e82/morpheus	negative	37.8359	37.6383
PIC2	Somatosensory_Cortex-Neuronal-Glutamatergic_Excit|Neuronal / Region, Lineage, Class, Subclass and Cluster	4.44402e-34	2.68902e-31	45195	200	194	28	DCAF6, PDE4D, BCL11A, LIN7A, CYRIA, NWD2, NALF1, SATB1, KCNMA1, OLFM1, ADGRL2, MPPED2, HOMER1, RASAL2, CAMK1D, PRICKLE1, RALYL, CNKSR2, SYBU, LMO4, LDB2, KHDRBS3, FAM13A, CELF2, R3HDM1, HS6ST3, ANO3, CDH18	Human Multiple Cortical Areas SMART-seq	https://toppcell.cchmc.org/biosystems/go/index3/get/data for toppcell/brainAtlas/HumanMultipleCorticalArea_Allen/Output by Region_group by Lineage by class_label by subclass by cluster_label/471bda29f376c015a88cbd509bdf0d3550c58395/morpheus	negative	22.6356	22.8501
PIC10	CV-Mild|CV / Virus stimulation, Condition and Cluster	4.44402e-34	6.07148e-31	45195	200	194	28	ATP5F1E, RPL32, RPL34, ROMO1, RPL35A, RPL38, RPLP1, RPS10, RPS19, RPS24, RPS27, RPS28, NDUFS5, FAU, TMA7, RPL36, TMEM256, MT-ATP6, MT-CO1, MT-CO2, MT-CO3, MT-CYB, MT-ND1, MT-ND2, MT-ND3, MT-ND4, MT-ND4L, RPL35	CD8+ Memory T cells (PBMC) of COVID-19 Patients	https://toppcell.cchmc.org/biosystems/go/index3/get/data for toppcell/immune atlas/COVID-19_CD8+ Memory/Output by Virus stimulation by Condition by Hospitalization by Cell class by Cluster/0ce0376c12d8a2ca617f96dd1b7874393238d5a9/morpheus	negative	5.18065	4.61879
PIC2	Somatosensory_Cortex-Neuronal-Glutamatergic_Excit|Somatosensory_Cortex / Region, Lineage, Class, Subclass and Cluster	4.44402e-34	2.68902e-31	45195	200	194	28	DCAF6, PDE4D, BCL11A, LIN7A, CYRIA, NWD2, NALF1, SATB1, KCNMA1, OLFM1, ADGRL2, MPPED2, HOMER1, RASAL2, CAMK1D, PRICKLE1, RALYL, CNKSR2, SYBU, LMO4, LDB2, KHDRBS3, FAM13A, CELF2, R3HDM1, HS6ST3, ANO3, CDH18	Human Multiple Cortical Areas SMART-seq	https://toppcell.cchmc.org/biosystems/go/index3/get/data for toppcell/brainAtlas/HumanMultipleCorticalArea_Allen/Output by Region_group by Lineage by class_label by subclass by cluster_label/eb8d2f652e39b3681e42bdd73f3515241db48e52/morpheus	negative	22.6356	22.8501
PIC10	moderate-Lymphoid-NKT|Lymphoid / Severity, Lineage and Cell class of Nasopharyngeal (NS) Samples from Patients and Controls	6.97923e-34	8.89945e-31	45195	200	197	28	ATP5F1E, RPL32, RPL34, RPL35A, RPL37A, RPL38, RPLP1, RPS19, RPS24, RPS27, RPS28, S100A13, FAU, FAM229B, RPL36, MT-ATP6, MT-CO2, MT-CO3, MT-CYB, MT-ND1, MT-ND2, MT-ND3, MT-ND4, MT-ND5, MT-ND6, RPL35, C5orf49, RPL18	Upper Airway and Bronchi Atlas of COVID-19 Patients	https://toppcell.cchmc.org/biosystems/go/index3/get/data for toppcell/airway/covid19_germany/Output by Severity by Location by Lineage by Cell class-4/003950f6ed32df64014845f9ec56179512a6cecc/morpheus	negative	5.29619	4.61879
PIC2	Brain_organoid-organoid_Kanton_Nature-Organoid-2M-Neuronal-cortical_neurons_1|Organoid-2M / Sample Type, Dataset, Time_group, and Cell type.	8.09878e-34	4.76046e-31	45195	200	198	28	MYT1L, DOK6, NOL4, CELF4, ARPP21, TCERG1L, DAB1, BCL11A, MEF2C, LIN7A, CYRIA, CDK5R1, CAMK2N1, GFOD1, OLFM1, FLRT2, ZBTB18, CNR1, PAK5, RALYL, GRIA1, GRIN2B, GABBR2, KHDRBS3, NSG2, ELAVL4, TMEM108, RBFOX2	Integration of Four Brain Organoid Datasets and One Fetal Brain Dataset	https://toppcell.cchmc.org/biosystems/go/index3/get/single_cell_projects/10X-Pak/reference/shred/Output by Sample Type by Dataset by Cell group by Timepoint by Cell type/d81f35c0066558ff96dd06f58fca72cd82e681e8/morpheus	negative	23.1514	22.8501
PIC5	facs-Brain_Non-Myeloid-Striatum-3m-Macroglial-nan|Brain_Non-Myeloid / Brain_Non-Myeloid_Brain_Myeloid - method, tissue, subtissue, age, lineage, cell ontology and free annotation	8.09878e-34	8.91405e-31	45195	200	198	28	CCP110, DBNDD2, MAP6D1, AGPAT4, NFASC, EPB41L3, NKAIN2, TMEFF2, STMN4, PTPRD, SLC24A2, ANLN, UGT8, GNAI1, PLCL1, NIPA1, QDPR, CNTN2, JAM3, SH3GL3, GAS7, APLP1, CPOX, PEX5L, EDIL3, ADO, LGI3, GALNT6	Mouse Aging Atlas- Tabula Muris Senis	https://toppcell.cchmc.org/biosystems/go/index3/get/single_cell_projects/TabulaMurisSenis/tissue specific/Output by method by tissue by subtissue by age by Lineage by cell_ontology_class by free_annotation/fef9a4c96450078527b94d25e681410e4ea01b13/morpheus	negative	19.5598	19.1517
PIC5	facs-Brain_Non-Myeloid-Striatum-3m-Macroglial|Brain_Non-Myeloid / Brain_Non-Myeloid_Brain_Myeloid - method, tissue, subtissue, age, lineage, cell ontology and free annotation	8.09878e-34	8.91405e-31	45195	200	198	28	CCP110, DBNDD2, AGPAT4, NFASC, EPB41L3, NKAIN2, TMEFF2, STMN4, PTPRD, SLC24A2, ANLN, UGT8, GNAI1, PLCL1, NIPA1, ELOVL6, QDPR, CNTN2, JAM3, SH3GL3, APLP1, CPOX, PEX5L, EDIL3, ADO, ABHD17B, LGI3, GALNT6	Mouse Aging Atlas- Tabula Muris Senis	https://toppcell.cchmc.org/biosystems/go/index3/get/single_cell_projects/TabulaMurisSenis/tissue specific/Output by method by tissue by subtissue by age by Lineage by cell_ontology_class by free_annotation/27f0654fb0857e93f030e1a4b1c307b31576bbcd/morpheus	negative	19.5716	19.1517
PIC1	Primary_Visual_cortex_(V1C)-Neuronal|Primary_Visual_cortex_(V1C) / Sample group (Anatomical region groups), lineage, cell class, cell subclass and cell type	9.39014e-34	7.9644e-31	45195	200	199	28	MYH10, NCALD, FRMPD4, BRINP1, CDK14, CHN1, RTN1, SLC12A5, NELL2, PTPRN2, UCHL1, ARHGAP44, SYP, DNM1, DDX24, DYNC1I1, CAP2, VSNL1, KALRN, SH3GL2, GALNT17, CADPS, PAK1, PRKCE, SNAP25, NDRG4, DCLK1, EPHA4	Human Multiple Cortical Areas SMART-seq	https://toppcell.cchmc.org/biosystems/go/index3/get/data for toppcell/brainAtlas/HumanMultipleCorticalArea_Allen/Output by Sample group by Lineage by Cell class by Cell subclass by Cell type-3/d2a9b83a79b5936bd72aec78be826b00cc680392/morpheus	negative	37.6266	37.6383
PIC10	control-Lymphocytic|control / Cohort 2 (Rhapsody WB + PBMC) with disease condition, lineage and cell classs	9.39014e-34	1.09512e-30	45195	200	199	28	RPL24, RPL32, RPL34, RPL35A, RPL37A, RPL38, RPLP1, RPS19, RPS24, RPS27, RPS28, FAU, SEPTIN1, NUCKS1, RPL36, MT-ATP6, MT-ATP8, MT-CO1, MT-CO2, MT-CO3, MT-CYB, MT-ND2, MT-ND3, MT-ND4, MT-ND4L, MT-ND5, RPL35, RPL18	PBMC Atlas of COVID-19 Patients (Schulte-Schrepping et al.)	https://toppcell.cchmc.org/biosystems/go/index3/get/data for toppcell/covid19 Atlas/Covid-19_PBMC_Schulte-Schrepping et al._Cell/data/Rhapsody_WB+PBMC/Output by Disease condition by Lineage by Cell class/3437cb814d00758109c4af37f30e0f9088e94147/morpheus	negative	5.20821	4.61879
PIC10	Distal_Rectal_Adult-Epithelial-epithelial_progenitor_cell|Distal_Rectal_Adult / Per Region, Age_group, Lineage, cell class, cell type	1.08785e-33	1.09512e-30	45195	200	200	28	ATP5F1E, ATP5ME, RPL32, RPL34, RPL35A, RPL37A, RPL38, RPLP1, RPS10, RPS19, RPS24, RPS27, RPS28, TMA7, MICOS10, RPL36, MT-ATP6, MT-CO1, MT-CO2, MT-CO3, MT-CYB, MT-ND1, MT-ND2, MT-ND3, MT-ND4, EIF5B, RPL35, SLIRP	Cells of the human intestinal tract mapped across space and time	https://toppcell.cchmc.org/biosystems/go/index3/get/SingleCell_GI-developmentAtlas/Output by SampleGroup by Lineage by cell class by cell type-5/3142b22e69775427dade63639e38c0f1ef2fcb26/morpheus	negative	5.1716	4.61879
PIC10	Distal_Rectal_Adult-Epithelial-epithelial_progenitor_cell-TA|Distal_Rectal_Adult / Per Region, Age_group, Lineage, cell class, cell type	1.08785e-33	1.09512e-30	45195	200	200	28	ATP5F1E, ATP5ME, RPL32, RPL34, RPL35A, RPL37A, RPL38, RPLP1, RPS10, RPS19, RPS24, RPS27, RPS28, TMA7, MICOS10, RPL36, MT-ATP6, MT-CO1, MT-CO2, MT-CO3, MT-CYB, MT-ND1, MT-ND2, MT-ND3, MT-ND4, EIF5B, RPL35, SLIRP	Cells of the human intestinal tract mapped across space and time	https://toppcell.cchmc.org/biosystems/go/index3/get/SingleCell_GI-developmentAtlas/Output by SampleGroup by Lineage by cell class by cell type-5/4248c1fea06c7b960e375e2b1ca95947f7b16b03/morpheus	negative	5.1716	4.61879
PIC10	normal_Lymph_Node-B_lymphocytes-Follicular_B_cells|B_lymphocytes / Location, Cell class and cell subclass	1.08785e-33	1.09512e-30	45195	200	200	28	ATP5F1E, RPL24, RPL32, RPL34, RPL35A, RPL37A, RPL38, RPLP1, RPS10, RPS19, PFDN5, RPS24, RPS27, RPS28, FAU, RPL36, MT-ATP6, MT-CO1, MT-CO2, MT-CO3, MT-CYB, MT-ND1, MT-ND2, MT-ND3, MT-ND4, MT-ND5, RPL35, RPL18	Human Metastatic Lung Adenocarcinoma (Nayoung Kim et al)	https://toppcell.cchmc.org/biosystems/go/index3/get/data for toppcell/airway/lung adenocarcinoma_korea/Output by Location by Cell class by cell subclass/f08532a1a4ebf9ac6c7058a6591afd11df7e94f0/morpheus	negative	5.21045	4.61879
PIC2	Brain_organoid-organoid_Kanton_Nature-Organoid-4M-Neuronal-cortical_neurons_2|Organoid-4M / Sample Type, Dataset, Time_group, and Cell type.	1.08785e-33	6.21676e-31	45195	200	200	28	DOK6, NOL4, ARPP21, DAB1, PLPPR5, BCL11A, LIN7A, CYRIA, CDK5R1, GFOD1, OLFM1, ZBTB18, HOMER1, SYT13, CNR1, NTRK3, PAK5, ENC1, SYBU, GABBR2, CDC42EP3, MSRA, KHDRBS3, NSG2, PRKAR2B, ELAVL4, TMEM108, RBFOX2	Integration of Four Brain Organoid Datasets and One Fetal Brain Dataset	https://toppcell.cchmc.org/biosystems/go/index3/get/single_cell_projects/10X-Pak/reference/shred/Output by Sample Type by Dataset by Cell group by Timepoint by Cell type/0cb0755a101ec655359d051d6a8807408d727c55/morpheus	negative	23.0982	22.8501
PIC2	primary_auditory_cortex_(A1C)-Neuronal-Glutamatergic_Excit-Glut_IT_RORB_THEMIS_LINC00507-Exc_L2-3_LINC00507_RPL9P17|primary_auditory_cortex_(A1C) / Sample group (Anatomical region groups), lineage, cell class, cell subclass and cell type	2.30608e-33	1.28224e-30	45195	200	180	27	DAB1, C11orf87, KCTD1, NDST3, NWD2, KCTD16, LRRTM4, TAFA1, FLRT2, MPPED2, GULP1, GALNTL6, CUX2, SORBS2, CAMK2A, LRATD1, ENC1, GLRA3, GRIA4, LINGO2, GRM1, LDB2, CAMKK2, RGS6, ST6GALNAC5, R3HDM1, HS6ST3	Human Multiple Cortical Areas SMART-seq	https://toppcell.cchmc.org/biosystems/go/index3/get/data for toppcell/brainAtlas/HumanMultipleCorticalArea_Allen/Output by Sample group by Lineage by Cell class by Cell subclass by Cell type-3/87e0886f80900ecda020cedea25d228868ede9b1/morpheus	negative	23.1225	22.8501
PIC6	Anterior_Cingulate_gyrus_(CgG)-Non-neuronal-Macroglial-OPC-OPC_L1-6_MYT1|Anterior_Cingulate_gyrus_(CgG) / Sample group (Anatomical region groups), lineage, cell class, cell subclass and cell type	3.69203e-33	1.09223e-29	45195	200	183	27	SOX4, PDGFRA, APCDD1, GPR37L1, PLPPR1, ZNF462, PCDH15, OLIG1, MIR9-1HG, TNS3, SOX6, ATP13A4, NEU4, COL9A1, GPR17, COL20A1, NT5E, FERMT1, HIP1R, BCAN, LIMS2, NKD1, ZFHX4, CSPG5, SPRY4, CACNG4, SNX22	Human Multiple Cortical Areas SMART-seq	https://toppcell.cchmc.org/biosystems/go/index3/get/data for toppcell/brainAtlas/HumanMultipleCorticalArea_Allen/Output by Sample group by Lineage by Cell class by Cell subclass by Cell type-3/3c40db16c8c7285a1e32fa5a321a19757acb27b3/morpheus	negative	12.3823	12.0172
PIC6	Anterior_Cingulate_gyrus_(CgG)-Non-neuronal-Macroglial-OPC|Anterior_Cingulate_gyrus_(CgG) / Sample group (Anatomical region groups), lineage, cell class, cell subclass and cell type	3.69203e-33	1.09223e-29	45195	200	183	27	SOX4, PDGFRA, APCDD1, GPR37L1, PLPPR1, ZNF462, PCDH15, OLIG1, MIR9-1HG, TNS3, SOX6, ATP13A4, NEU4, COL9A1, GPR17, COL20A1, NT5E, FERMT1, HIP1R, BCAN, LIMS2, NKD1, ZFHX4, CSPG5, SPRY4, CACNG4, SNX22	Human Multiple Cortical Areas SMART-seq	https://toppcell.cchmc.org/biosystems/go/index3/get/data for toppcell/brainAtlas/HumanMultipleCorticalArea_Allen/Output by Sample group by Lineage by Cell class by Cell subclass by Cell type-3/5e013ede98d5b85018efe8e0d951329d238da1d2/morpheus	negative	12.3823	12.0172
PIC6	Primary_Motor_Cortex_(M1)-Non-neuronal-Macroglial-OPC|Primary_Motor_Cortex_(M1) / Sample group (Anatomical region groups), lineage, cell class, cell subclass and cell type	4.31095e-33	1.09223e-29	45195	200	184	27	PDGFRA, APCDD1, GPR37L1, PLPPR1, ZNF462, PROM1, AFAP1L2, PCDH15, OLIG1, TNS3, SOX6, ATP13A4, NEU4, COL9A1, GPR17, COL20A1, FERMT1, HIP1R, BCAN, LIMS2, NKD1, SOX21, CSPG5, SPRY4, CACNG4, SNX22, MTSS2	Human Multiple Cortical Areas SMART-seq	https://toppcell.cchmc.org/biosystems/go/index3/get/data for toppcell/brainAtlas/HumanMultipleCorticalArea_Allen/Output by Sample group by Lineage by Cell class by Cell subclass by Cell type-3/bf1198c4e0b5a7b87d14a0afaa38dd78dd9c7dc5/morpheus	negative	12.1956	12.0172
PIC6	Primary_Motor_Cortex_(M1)-Non-neuronal-Macroglial-OPC-OPC_L1-6_MYT1|Primary_Motor_Cortex_(M1) / Sample group (Anatomical region groups), lineage, cell class, cell subclass and cell type	4.31095e-33	1.09223e-29	45195	200	184	27	PDGFRA, APCDD1, GPR37L1, PLPPR1, ZNF462, PROM1, AFAP1L2, PCDH15, OLIG1, TNS3, SOX6, ATP13A4, NEU4, COL9A1, GPR17, COL20A1, FERMT1, HIP1R, BCAN, LIMS2, NKD1, SOX21, CSPG5, SPRY4, CACNG4, SNX22, MTSS2	Human Multiple Cortical Areas SMART-seq	https://toppcell.cchmc.org/biosystems/go/index3/get/data for toppcell/brainAtlas/HumanMultipleCorticalArea_Allen/Output by Sample group by Lineage by Cell class by Cell subclass by Cell type-3/1bca68f173c77a944b3ecdc218a4499006c5fa3c/morpheus	negative	12.1956	12.0172
PIC10	Control-B_naive-5|Control / disease group and sub_cluster of B and Plasma cells(res = 0.5)	6.82482e-33	6.52691e-30	45195	200	187	27	ATP5F1E, RPL24, RPL32, RPL34, RPL35A, RPL37A, RPL38, RPLP1, RPS10, RPS19, PFDN5, RPS24, RPS27, RPS28, FAU, TMA7, RPL36, MT-ATP6, MT-CO1, MT-CO2, MT-CO3, MT-CYB, MT-ND1, MT-ND3, MT-ND4, MT-ND4L, RPL35	COVID-19 B cell and Plasma cell Atlas in PBMC and BAL	https://toppcell.cchmc.org/biosystems/go/index3/get/data for toppcell/covid19 Atlas/PBMC Atlas/Plasmablast/PBMC_BAL/Output by disease.group_v2 by sub_cluster/8c48d67435e168edb892217b3f82c74f2dcedc14/morpheus	negative	5.18095	4.61879
PIC6	Primary_Visual_cortex_(V1C)-Non-neuronal-Macroglial-OPC-OPC_L1-6_MYT1|Primary_Visual_cortex_(V1C) / Sample group (Anatomical region groups), lineage, cell class, cell subclass and cell type	7.93984e-33	1.60933e-29	45195	200	188	27	SOX4, PDGFRA, APCDD1, ASIC1, EMID1, GPR37L1, PLPPR1, PROM1, PCDH15, FGFR3, OLIG1, TNS3, SOX6, ATP13A4, NEU4, COL9A1, GPR17, COL20A1, FERMT1, HIP1R, COL5A3, BCAN, LIMS2, NKD1, CACNG4, SNX22, MTSS2	Human Multiple Cortical Areas SMART-seq	https://toppcell.cchmc.org/biosystems/go/index3/get/data for toppcell/brainAtlas/HumanMultipleCorticalArea_Allen/Output by Sample group by Lineage by Cell class by Cell subclass by Cell type-3/a5ccaf938a743f75a5abc6ed7d135438c7c13a04/morpheus	negative	12.0757	12.0172
PIC6	Primary_Visual_cortex_(V1C)-Non-neuronal-Macroglial-OPC|Primary_Visual_cortex_(V1C) / Sample group (Anatomical region groups), lineage, cell class, cell subclass and cell type	7.93984e-33	1.60933e-29	45195	200	188	27	SOX4, PDGFRA, APCDD1, ASIC1, EMID1, GPR37L1, PLPPR1, PROM1, PCDH15, FGFR3, OLIG1, TNS3, SOX6, ATP13A4, NEU4, COL9A1, GPR17, COL20A1, FERMT1, HIP1R, COL5A3, BCAN, LIMS2, NKD1, CACNG4, SNX22, MTSS2	Human Multiple Cortical Areas SMART-seq	https://toppcell.cchmc.org/biosystems/go/index3/get/data for toppcell/brainAtlas/HumanMultipleCorticalArea_Allen/Output by Sample group by Lineage by Cell class by Cell subclass by Cell type-3/b1c2a043c7fcf6786dd480caceda5fac3a32ea6d/morpheus	negative	12.0757	12.0172
PIC5	Neuronal_cells|World / Lineage and Cell class	9.22884e-33	9.14209e-30	45195	200	189	27	ENPP6, KLK6, SPOCK1, DBNDD2, MAP6D1, ANKS1B, NFASC, EPB41L3, NKAIN2, TMEFF2, STMN4, RAB33A, SLC24A2, SPOCK3, UGT8, GNAI1, PLCL1, CNTN2, KLHL4, SH3GL3, APLP1, PEX5L, EDIL3, TTLL7, LGI3, DNM3, FRMD5	Mouse Bone Marrow Niche (Baccin et al)	https://toppcell.cchmc.org/biosystems/go/index3/get/data/Output by Lineage by Cell class/3948775a0ebd4b32c1623d5487f5581e6e2934d7/morpheus	negative	19.7743	19.1517
PIC5	Neuronal_cells-Schwann_cells|World / Lineage and Cell class	9.22884e-33	9.14209e-30	45195	200	189	27	ENPP6, KLK6, SPOCK1, DBNDD2, MAP6D1, ANKS1B, NFASC, EPB41L3, NKAIN2, TMEFF2, STMN4, RAB33A, SLC24A2, SPOCK3, UGT8, GNAI1, PLCL1, CNTN2, KLHL4, SH3GL3, APLP1, PEX5L, EDIL3, TTLL7, LGI3, DNM3, FRMD5	Mouse Bone Marrow Niche (Baccin et al)	https://toppcell.cchmc.org/biosystems/go/index3/get/data/Output by Lineage by Cell class/371cdc92549269e45c23c5a5b3cae9c5d35ee217/morpheus	negative	19.7743	19.1517
PIC5	facs-Brain_Non-Myeloid-Cerebellum_-18m-Macroglial-oligodendrocyte|Brain_Non-Myeloid / Brain_Non-Myeloid_Brain_Myeloid - method, tissue, subtissue, age, lineage, cell ontology and free annotation	1.67003e-32	1.57555e-29	45195	200	193	27	RNF130, LARP6, SPOCK1, DBNDD2, AGPAT4, NFASC, EPB41L3, TMEFF2, STMN4, PTPRD, SPOCK3, RETREG1, GNAI1, NIPA1, QDPR, CNTN2, JAM3, YPEL2, SH3GL3, GAS7, APLP1, CPOX, PEX5L, EDIL3, TTLL7, LGI3, GALNT6	Mouse Aging Atlas- Tabula Muris Senis	https://toppcell.cchmc.org/biosystems/go/index3/get/single_cell_projects/TabulaMurisSenis/tissue specific/Output by method by tissue by subtissue by age by Lineage by cell_ontology_class by free_annotation/4274c95cedad2ae8c6693ad00deda2b1ba5b5682/morpheus	negative	20.2886	19.1517
PIC1	LargeIntestine_GW_trimst-1.5-Neuronal-neurons_A-Branch_A2_(IPAN/IN)|LargeIntestine_GW_trimst-1.5 / Per Region, Age_group, Lineage, cell class, cell type	1.93285e-32	1.5738e-29	45195	200	194	27	PRMT8, ATP6V1G2, GAP43, BEX1, ACOT7, FAM241B, CHGB, RTN1, SLC12A5, NELL1, NEFL, UCHL1, GNG3, SULT4A1, DPP6, ZCCHC12, MCHR1, SCG5, ATCAY, RAB6B, SYNGR3, NSG1, TAGLN3, ENTPD3, SNAP25, ENO2, RCAN2	Cells of the human intestinal tract mapped across space and time	https://toppcell.cchmc.org/biosystems/go/index3/get/SingleCell_GI-developmentAtlas/Output by SampleGroup by Lineage by cell class by cell type-5/4e7d89d54956d8581166f9cf4dedb34d32c164a8/morpheus	negative	37.8719	37.6383
PIC10	LA-05._Cytoplasmic_Cardiomyocyte_I|LA / Chamber and Cluster_Paper	1.93285e-32	1.68044e-29	45195	200	194	27	ATP5F1E, RPL32, RPL34, RPL35A, RPL37A, RPL38, RPLP1, RPS19, RPS24, RPS27, RPS28, NDUFS5, FAU, RPL36, MT-ATP6, MT-CO1, MT-CO2, MT-CO3, MT-CYB, MT-ND1, MT-ND2, MT-ND3, MT-ND4, MT-ND4L, MT-ND5, RPL35, RPL18	Transcriptional and Cellular Diversity of the Human Heart	https://toppcell.cchmc.org/biosystems/go/index3/get/ZiYang/shred/Output by Chamber by Cluster_Paper/e4b3a896e79666a935171af05c8d0b68de4fee32/morpheus	negative	5.23031	4.61879
PIC10	pdx-Tumor_cells-T7|Tumor_cells / Sample and Cell Type and Tumor Cluster (all cells)	1.93285e-32	1.68044e-29	45195	200	194	27	RPL32, RPL34, ROMO1, RPL35A, RPL37A, RPLP1, RPS19, RPS24, MTRNR2L12, SELENOK, FAU, RPL36, MT-ATP6, MT-ATP8, MT-CO1, MT-CO2, MT-CO3, MT-CYB, MT-ND1, MT-ND2, MT-ND3, MT-ND4, MT-ND4L, MT-ND5, MT-ND6, RPL35, RPL18	Human Hepatoblastoma Atlas	https://toppcell.cchmc.org/biosystems/go/index3/get/data for toppcell/hepatoblastoma/v1/Output by Sample by Cell class by Tumor Cluster-7/ddcc8f91459afcb9d52a4efb64d9fac4e4f38c7f/morpheus	negative	5.43256	4.61879
PIC5	facs-Brain_Non-Myeloid-Striatum-3m|Brain_Non-Myeloid / Brain_Non-Myeloid_Brain_Myeloid - method, tissue, subtissue, age, lineage, cell ontology and free annotation	1.93285e-32	1.74062e-29	45195	200	194	27	ANKS1B, NFASC, ACTN2, EPB41L3, NKAIN2, TMEFF2, STMN4, PTPRD, CLCN4, SLC24A2, SPOCK3, UGT8, NIPA1, VLDLR, TRIM2, ANK3, FOXP2, RTN4, SH3GL3, SH3KBP1, GAS7, APLP1, CPOX, GDE1, RUFY3, ADO, PAFAH1B2	Mouse Aging Atlas- Tabula Muris Senis	https://toppcell.cchmc.org/biosystems/go/index3/get/single_cell_projects/TabulaMurisSenis/tissue specific/Output by method by tissue by subtissue by age by Lineage by cell_ontology_class by free_annotation/ba529c051f248d29f4222f4bc9801ba233859093/morpheus	negative	19.0521	19.1517
PIC2	Striatum-Neuronal-Excitatory|Striatum / BrainAtlas - Mouse McCarroll V32	2.58267e-32	1.39825e-29	45195	200	196	27	MYT1L, PLK2, DCAF6, ARPP21, C11orf87, CAMK2N1, FRRS1L, SCN3A, GNAL, HPCAL4, HOMER1, CELF5, RAP2B, NEDD4L, CAMK2A, ENC1, NTNG1, CNKSR2, GRIN2B, AMER3, GRM7, KCNV1, CAMKK2, PPP3CA, NSG2, CELF1, ANO3	Mouse Adult Brain Overview (690k cells, 9 regions, 565 cell clusters)	https://toppcell.cchmc.org/biosystems/go/index3/get/BrainAtlas/McCarroll/Output by Lineage by Class by Type by Subtype_level1 by Subtype_level2 by Subtype_level3 by tissue_full-2/67400193ba469cf4d939e94f5ed94995e384bc07/morpheus	negative	22.9875	22.8501
PIC10	severe-Lymphocytic-CD4_T_cells_2|severe / Cohort 2 (Rhapsody WB + PBMC) with disease condition, lineage and cell classs	2.58267e-32	2.05828e-29	45195	200	196	27	RPL24, RPL32, RPL34, RPL35A, RPL37A, RPL38, RPLP1, RPS19, PFDN5, RPS24, RPS27, RPS28, FAU, SEPTIN1, RPL36, MT-ATP6, MT-ATP8, MT-CO1, MT-CO2, MT-CO3, MT-CYB, MT-ND2, MT-ND3, MT-ND4L, MT-ND5, RPL35, RPL18	PBMC Atlas of COVID-19 Patients (Schulte-Schrepping et al.)	https://toppcell.cchmc.org/biosystems/go/index3/get/data for toppcell/covid19 Atlas/Covid-19_PBMC_Schulte-Schrepping et al._Cell/data/Rhapsody_WB+PBMC/Output by Disease condition by Lineage by Cell class/1b06639b7d2b81a1e5bcc455f3adda039f42ba57/morpheus	negative	5.21193	4.61879
PIC10	moderate-Lymphoid-NKT|moderate / Severity, Lineage and Cell class of Nasopharyngeal (NS) Samples from Patients and Controls	2.58267e-32	2.05828e-29	45195	200	196	27	ATP5F1E, RPL24, RPL32, RPL34, RPL35A, RPL37A, RPL38, RPLP1, RPS10, RPS19, PFDN5, RPS24, RPS27, RPS28, MTRNR2L12, FAU, TMA7, SEPTIN1, RPL36, MT-ATP6, MT-CO2, MT-CO3, MT-CYB, MT-ND1, MT-ND3, RPL35, RPL18	Upper Airway and Bronchi Atlas of COVID-19 Patients	https://toppcell.cchmc.org/biosystems/go/index3/get/data for toppcell/airway/covid19_germany/Output by Severity by Location by Lineage by Cell class-4/12232b12bb6c7c993b3f81ce370517117e45a831/morpheus	negative	5.04201	4.61879
PIC10	LV-12._Cytoplasmic_Cardiomyocyte_II|World / Chamber and Cluster_Paper	3.4398e-32	2.5305e-29	45195	200	198	27	ATP5F1E, RPL32, RPL34, RPL35A, RPL37A, RPL38, MYL3, RPLP1, ETFB, RPS19, RPS24, RPS27, NDUFS5, S100A1, FAU, RPL36, MT-ATP6, MT-CO1, MT-CO2, MT-CO3, MT-CYB, MT-ND1, MT-ND2, MT-ND3, MT-ND4, MT-ND5, RPL35	Transcriptional and Cellular Diversity of the Human Heart	https://toppcell.cchmc.org/biosystems/go/index3/get/ZiYang/shred/Output by Chamber by Cluster_Paper/7587db67ca4a4878f11b963be613a4aa32741cfe/morpheus	negative	5.15189	4.61879
PIC10	mild|World / Cohort 2 (Rhapsody WB + PBMC) with disease condition, lineage and cell classs	3.4398e-32	2.5305e-29	45195	200	198	27	RPL24, RPL32, RPL34, RPL35A, RPL37A, RPL38, RPLP1, RPS19, RPS24, RPS27, RPS28, FAU, RPL36, MT-ATP6, MT-ATP8, MT-CO1, MT-CO2, MT-CYB, MT-ND1, MT-ND2, MT-ND3, MT-ND4, MT-ND4L, MT-ND5, RPL35, HBA2, RPL18	PBMC Atlas of COVID-19 Patients (Schulte-Schrepping et al.)	https://toppcell.cchmc.org/biosystems/go/index3/get/data for toppcell/covid19 Atlas/Covid-19_PBMC_Schulte-Schrepping et al._Cell/data/Rhapsody_WB+PBMC/Output by Disease condition by Lineage by Cell class/3cef2e13d5ec71bb265171239980697a2560fa30/morpheus	negative	5.23328	4.61879
PIC2	Neuron-Postmitotic-Excitatory_Neuron_|World / Primary Cells by Cluster	3.96503e-32	1.99902e-29	45195	200	199	27	MYT1L, ARPP21, MAP2, DAB1, PGM2L1, BCL11A, MEF2C, CYRIA, CDK5R1, SCN3A, FLRT2, ZBTB18, ELMOD1, CELF5, SOBP, NTRK3, PAK5, ENC1, SYBU, GRIN2B, LMO4, LDB2, MSRA, NSG2, CELF2, R3HDM1, RBFOX2	Comparison of human cortex and organoids	https://toppcell.cchmc.org/biosystems/go/index3/get/data for toppcell/brainAtlas/Kriegstein_UCSF/data/Primary cells/Output by Class by State by Type by Subtype by Cluster/058373b4ac3cec2108cb24265628ff0a50646e33/morpheus	negative	23.1849	22.8501
PIC10	metastatic_Lymph_Node-B_lymphocytes-Follicular_B_cells|B_lymphocytes / Location, Cell class and cell subclass	3.96503e-32	2.80885e-29	45195	200	199	27	RPL24, RPL32, RPL34, RPL35A, RPL37A, RPL38, RPLP1, RPS10, RPS19, PFDN5, RPS24, RPS27, RPS28, FAU, RPL36, MT-ATP6, MT-CO1, MT-CO2, MT-CO3, MT-CYB, MT-ND1, MT-ND2, MT-ND3, MT-ND4, MT-ND4L, RPL35, RPL18	Human Metastatic Lung Adenocarcinoma (Nayoung Kim et al)	https://toppcell.cchmc.org/biosystems/go/index3/get/data for toppcell/airway/lung adenocarcinoma_korea/Output by Location by Cell class by cell subclass/86e9582126ab6e219015a685c42f946ee163db15/morpheus	negative	5.2339	4.61879
PIC2	Macroglial-Polydendrocytes-PDGFRA-|Macroglial / cells hierarchy compared to all cells using T-Statistic	4.56687e-32	1.99902e-29	45195	200	200	27	MYT1L, DOK6, ARPP21, MAP2, DAB1, PLPPR5, ZNF804A, SORCS1, RNF150, PTPRO, LRFN5, KCTD16, SCN3A, LRRTM4, MPPED2, FAM110B, CNTN4, SORBS2, RALYL, NTNG1, GRIN2B, GRM7, TAFA2, SHISA9, KHDRBS3, CNTN3, HS6ST3	Human Adult Brain MTG	https://toppcell.cchmc.org/biosystems/go/index3/get/BrainMap/Lien/Output by Lineage by Class by Type by Subtype_level1 by Subtype_level2 by Subtype_level3 by layerGroup/f17b5a54e8f9eba9dcd0808ba4e8d275ac41bce2/morpheus	negative	23.1624	22.8501
PIC2	Brain_organoid-organoid_Tanaka_cellReport-3m|organoid_Tanaka_cellReport / Sample Type, Dataset, Time_group, and Cell type.	4.56687e-32	1.99902e-29	45195	200	200	27	MYT1L, DOK6, NOL4, CELF4, ARPP21, REEP1, MAP2, PGM2L1, BCL11A, MEF2C, CYRIA, CDK5R1, CAMK2N1, GFOD1, OLFM1, MPPED2, ZBTB18, CELF5, NTRK3, PAK5, ENC1, RNF165, CELF2, PRKAR2B, ELAVL4, TMEM108, RBFOX2	Integration of Four Brain Organoid Datasets and One Fetal Brain Dataset	https://toppcell.cchmc.org/biosystems/go/index3/get/single_cell_projects/10X-Pak/reference/shred/Output by Sample Type by Dataset by Cell group by Timepoint by Cell type/e4f0bb57be1112869c7068d0a789c2b802a442dd/morpheus	negative	23.0418	22.8501
PIC2	Macroglial-Polydendrocytes-PDGFRA--|Macroglial / cells hierarchy compared to all cells using T-Statistic	4.56687e-32	1.99902e-29	45195	200	200	27	MYT1L, DOK6, ARPP21, MAP2, DAB1, PLPPR5, ZNF804A, SORCS1, RNF150, PTPRO, LRFN5, KCTD16, SCN3A, LRRTM4, MPPED2, FAM110B, CNTN4, SORBS2, RALYL, NTNG1, GRIN2B, GRM7, TAFA2, SHISA9, KHDRBS3, CNTN3, HS6ST3	Human Adult Brain MTG	https://toppcell.cchmc.org/biosystems/go/index3/get/BrainMap/Lien/Output by Lineage by Class by Type by Subtype_level1 by Subtype_level2 by Subtype_level3 by layerGroup/cc3409518f8b436ea92deb955e81114b3f410ff7/morpheus	negative	23.1624	22.8501
PIC2	Macroglial-Polydendrocytes-PDGFRA|Macroglial / cells hierarchy compared to all cells using T-Statistic	4.56687e-32	1.99902e-29	45195	200	200	27	MYT1L, DOK6, ARPP21, MAP2, DAB1, PLPPR5, ZNF804A, SORCS1, RNF150, PTPRO, LRFN5, KCTD16, SCN3A, LRRTM4, MPPED2, FAM110B, CNTN4, SORBS2, RALYL, NTNG1, GRIN2B, GRM7, TAFA2, SHISA9, KHDRBS3, CNTN3, HS6ST3	Human Adult Brain MTG	https://toppcell.cchmc.org/biosystems/go/index3/get/BrainMap/Lien/Output by Lineage by Class by Type by Subtype_level1 by Subtype_level2 by Subtype_level3 by layerGroup/c24a3099e3d96d8b72f6d05286bb355d661a0377/morpheus	negative	23.1624	22.8501
PIC1	Brain_organoid-organoid_Tanaka_cellReport-2m-Neuronal-Cortical_neuron|2m / Sample Type, Dataset, Time_group, and Cell type.	4.56687e-32	3.57551e-29	45195	200	200	27	ATP6V1G2, GAP43, BEX1, ACOT7, CHGB, NRN1, RTN1, CAMKV, UCHL1, SYP, C1orf216, GNG3, BEX2, SULT4A1, KLC1, VSNL1, ZCCHC12, SCG5, ENC1, YWHAG, YWHAH, ATL1, PTPN5, NSG1, SNAP25, ATP1B1, RCAN2	Integration of Four Brain Organoid Datasets and One Fetal Brain Dataset	https://toppcell.cchmc.org/biosystems/go/index3/get/single_cell_projects/10X-Pak/reference/shred/Output by Sample Type by Dataset by Cell group by Timepoint by Cell type/db2dbd31dd02c0d1c1070ed5548ce949227e4775/morpheus	negative	37.9189	37.6383
PIC2	Macroglial-Polydendrocytes-PDGFRA----L1-6|Macroglial / cells hierarchy compared to all cells using T-Statistic	4.56687e-32	1.99902e-29	45195	200	200	27	MYT1L, DOK6, ARPP21, MAP2, DAB1, PLPPR5, ZNF804A, SORCS1, RNF150, PTPRO, LRFN5, KCTD16, SCN3A, LRRTM4, MPPED2, FAM110B, CNTN4, SORBS2, RALYL, NTNG1, GRIN2B, GRM7, TAFA2, SHISA9, KHDRBS3, CNTN3, HS6ST3	Human Adult Brain MTG	https://toppcell.cchmc.org/biosystems/go/index3/get/BrainMap/Lien/Output by Lineage by Class by Type by Subtype_level1 by Subtype_level2 by Subtype_level3 by layerGroup/310cd53db1c137f6af74e6ae682221d7ac27310c/morpheus	negative	23.1624	22.8501
PIC10	RA-05._Cytoplasmic_Cardiomyocyte_I|RA / Chamber and Cluster_Paper	4.56687e-32	3.11966e-29	45195	200	200	27	ATP5F1E, ATP5ME, RPL32, RPL34, RPL35A, RPL37A, RPL38, MYL3, RPLP1, ETFB, RPS19, RPS24, NDUFS5, S100A1, FAU, MT-ATP6, MT-CO1, MT-CO2, MT-CO3, MT-CYB, MT-ND1, MT-ND2, MT-ND3, MT-ND4, MT-ND4L, MT-ND5, RPL35	Transcriptional and Cellular Diversity of the Human Heart	https://toppcell.cchmc.org/biosystems/go/index3/get/ZiYang/shred/Output by Chamber by Cluster_Paper/e75d0e13a8f519a779d88e631bc92ff1819033f5/morpheus	negative	5.12728	4.61879
PIC2	Fetal_brain-organoid_Tanaka_cellReport-GW26-Neuronal|GW26 / Sample Type, Dataset, Time_group, and Cell type.	4.56687e-32	1.99902e-29	45195	200	200	27	MYT1L, NOL4, PLK2, CELF4, PDE4D, REEP1, MAP2, PGM2L1, BCL11A, MEF2C, CDK5R1, FLRT2, IGSF3, CELF5, CUX2, NEDD4L, TBC1D30, PAK5, ENC1, GRIA1, CDC42EP3, RNF165, MSRA, ARL4C, ELAVL4, TMEM108, RBFOX2	Integration of Four Brain Organoid Datasets and One Fetal Brain Dataset	https://toppcell.cchmc.org/biosystems/go/index3/get/single_cell_projects/10X-Pak/reference/shred/Output by Sample Type by Dataset by Cell group by Timepoint by Cell type/306926cb7a847871641f02e03d52dc56fd55711c/morpheus	negative	23.2942	22.8501
PIC2	Macroglial-Polydendrocytes-PDGFRA---|Macroglial / cells hierarchy compared to all cells using T-Statistic	4.56687e-32	1.99902e-29	45195	200	200	27	MYT1L, DOK6, ARPP21, MAP2, DAB1, PLPPR5, ZNF804A, SORCS1, RNF150, PTPRO, LRFN5, KCTD16, SCN3A, LRRTM4, MPPED2, FAM110B, CNTN4, SORBS2, RALYL, NTNG1, GRIN2B, GRM7, TAFA2, SHISA9, KHDRBS3, CNTN3, HS6ST3	Human Adult Brain MTG	https://toppcell.cchmc.org/biosystems/go/index3/get/BrainMap/Lien/Output by Lineage by Class by Type by Subtype_level1 by Subtype_level2 by Subtype_level3 by layerGroup/4fc3de4bff7ed2bf40b38462c4b4e9b87af6a4ca/morpheus	negative	23.1624	22.8501
PIC2	Macroglial-Polydendrocytes|Macroglial / cells hierarchy compared to all cells using T-Statistic	4.56687e-32	1.99902e-29	45195	200	200	27	MYT1L, DOK6, ARPP21, MAP2, DAB1, PLPPR5, ZNF804A, SORCS1, RNF150, PTPRO, LRFN5, KCTD16, SCN3A, LRRTM4, MPPED2, FAM110B, CNTN4, SORBS2, RALYL, NTNG1, GRIN2B, GRM7, TAFA2, SHISA9, KHDRBS3, CNTN3, HS6ST3	Human Adult Brain MTG	https://toppcell.cchmc.org/biosystems/go/index3/get/BrainMap/Lien/Output by Lineage by Class by Type by Subtype_level1 by Subtype_level2 by Subtype_level3 by layerGroup/961858738ce35db8760c8c2e136f8369bc444ccf/morpheus	negative	23.1624	22.8501
PIC13	Staphylococcus aureus infection	5.65813e-32	2.96486e-29	13609	165	56	24	HLA-DMB, HLA-DOA, HLA-DPA1, HLA-DPB1, HLA-DQA1, HLA-DQB1, HLA-DRA, HLA-DRB1, HLA-DRB5, PTAFR, ITGAL, ITGAM, ITGB2, FCGR1A, FCGR2B, FCGR3A, C1QA, C1QB, C1QC, C3, C3AR1, C4A, SELPLG, FCGR2C	BioSystems: KEGG	http://www.ncbi.nlm.nih.gov/biosystems/172846	positive	7.54767	5.97966
PIC2	Somatosensory_Cortex_(S1)-Neuronal-Glutamatergic_Excit-Glut_IT_RORB_THEMIS_LINC00507-Exc_L2-3_LINC00507_RPL9P17|Somatosensory_Cortex_(S1) / Sample group (Anatomical region groups), lineage, cell class, cell subclass and cell type	8.95747e-32	3.83921e-29	45195	200	179	26	DAB1, KCTD1, NDST3, NWD2, CAMK2N1, LRRTM4, TAFA1, MPPED2, GULP1, GALNTL6, CUX2, SORBS2, CAMK2A, NTRK3, LRATD1, ENC1, GLRA3, GRIA4, GRM1, LDB2, KCNV1, CAMKK2, RGS6, ST6GALNAC5, R3HDM1, HS6ST3	Human Multiple Cortical Areas SMART-seq	https://toppcell.cchmc.org/biosystems/go/index3/get/data for toppcell/brainAtlas/HumanMultipleCorticalArea_Allen/Output by Sample group by Lineage by Cell class by Cell subclass by Cell type-3/3e5eb5a3d4001d000dfa978e9d751e2cdfea831a/morpheus	negative	22.9802	22.8501
PIC5	facs-Brain_Non-Myeloid-Hippocampus_-18m-Macroglial-oligodendrocyte|Brain_Non-Myeloid / Brain_Non-Myeloid_Brain_Myeloid - method, tissue, subtissue, age, lineage, cell ontology and free annotation	1.63798e-31	1.41095e-28	45195	200	183	26	CCP110, LARP6, SPOCK1, DBNDD2, MAP6D1, AGPAT4, EPB41L3, TMEFF2, STMN4, PTPRD, SLC24A2, SPOCK3, ANLN, MTMR2, UGT8, GNAI1, QDPR, JAM3, YPEL2, GAS7, APLP1, CPOX, PEX5L, EDIL3, ADO, LGI3	Mouse Aging Atlas- Tabula Muris Senis	https://toppcell.cchmc.org/biosystems/go/index3/get/single_cell_projects/TabulaMurisSenis/tissue specific/Output by method by tissue by subtissue by age by Lineage by cell_ontology_class by free_annotation/eb1f1dd12d1e4f1a7029b5396baada23f7c971ff/morpheus	negative	20.1289	19.1517
PIC1	facs-Brain_Non-Myeloid-Cerebellum_-18m-Neuronal|Brain_Non-Myeloid / Brain_Non-Myeloid_Brain_Myeloid - method, tissue, subtissue, age, lineage, cell ontology and free annotation	1.90043e-31	1.43279e-28	45195	200	184	26	CLSTN3, ATP6V1G2, BEX1, CHGB, RTN1, SLC12A5, NEFL, SCN2B, TCEAL6, DNM1, GNG3, BEX2, SULT4A1, SYT13, DYNC1I1, VSNL1, SH3GL2, BMERB1, NAPB, RELL2, SYNGR3, NSG1, TAGLN3, SNAP25, ENO2, DIRAS2	Mouse Aging Atlas- Tabula Muris Senis	https://toppcell.cchmc.org/biosystems/go/index3/get/single_cell_projects/TabulaMurisSenis/tissue specific/Output by method by tissue by subtissue by age by Lineage by cell_ontology_class by free_annotation/7d9bcdaff8cbea4c50ab7db0f8e01f6bbd0ef593/morpheus	negative	37.9832	37.6383
PIC10	Control|World / Disease group, lineage and cell class	2.20297e-31	1.45297e-28	45195	200	185	26	ATP5F1E, RPL24, ATP5ME, RPL32, RPL34, RPL35A, RPL37A, RPL38, RPLP1, RPS10, RPS19, PFDN5, RPS24, RPS27, RPS28, SELENOK, RPL36, SEM1, MT-CO1, MT-CO2, MT-CO3, STMP1, MT-ND4, RPL35, SMIM30, RPL18	Integration of 5 COVID-19 PBMC Datasets	https://toppcell.cchmc.org/biosystems/go/index3/get/data for toppcell/covid19 Atlas/PBMC Atlas/integration/Output by disease.group_v2 by Lineage by Cell.class-2/7e8add6ca19067cf451a603a3506b83e7dc3b615/morpheus	negative	4.77891	4.61879
PIC1	Substantia_nigra-Neuronal-Inhibitory-iN1(Gad1Gad2_Th)|Substantia_nigra / BrainAtlas - Mouse McCarroll V32	3.41355e-31	2.48165e-28	45195	200	188	26	GAP43, RIMS3, STYK1, MDH1, CHRNB2, TBC1D9, PTPRN2, GPR158, SV2A, SYP, SULT4A1, SVOP, SYT13, VSNL1, ZCCHC12, YWHAG, SH2D5, PTPN5, SLC32A1, ATP6V0D1, NAPB, CADPS, SYNGR3, PNMA2, SNAP25, ENO2	Mouse Adult Brain Overview (690k cells, 9 regions, 565 cell clusters)	https://toppcell.cchmc.org/biosystems/go/index3/get/BrainAtlas/McCarroll/Output by Lineage by Class by Type by Subtype_level1 by Subtype_level2 by Subtype_level3 by tissue_full-2/b73e8a40393c3f656e2fcfe395a761b1f985c254/morpheus	negative	37.8463	37.6383
PIC6	Non-neuronal-Non-dividing-OPC-OPC-30|World / Primary Cells by Cluster	3.94332e-31	6.14824e-28	45195	200	189	26	SALL3, PDGFRA, APCDD1, MYO10, KCNIP3, PLPPR1, SLITRK2, AFAP1L2, PCDH15, OLIG1, MIR9-1HG, TNS3, SOX6, NEU4, COL9A1, TRIB2, GPR17, COL20A1, NT5E, FERMT1, BCAN, LIMS2, CTXND1, CSPG5, SPRY4, SNX22	Comparison of human cortex and organoids	https://toppcell.cchmc.org/biosystems/go/index3/get/data for toppcell/brainAtlas/Kriegstein_UCSF/data/Primary cells/Output by Class by State by Type by Subtype by Cluster/313d165fad541ec6e8dd524b88856e2c93eeb681/morpheus	negative	12.809	12.0172
PIC6	Non-neuronal-Non-dividing-OPC|World / Primary Cells by Cluster	3.94332e-31	6.14824e-28	45195	200	189	26	SALL3, PDGFRA, APCDD1, MYO10, KCNIP3, PLPPR1, SLITRK2, AFAP1L2, PCDH15, OLIG1, MIR9-1HG, TNS3, SOX6, NEU4, COL9A1, TRIB2, GPR17, COL20A1, NT5E, FERMT1, BCAN, LIMS2, CTXND1, CSPG5, SPRY4, SNX22	Comparison of human cortex and organoids	https://toppcell.cchmc.org/biosystems/go/index3/get/data for toppcell/brainAtlas/Kriegstein_UCSF/data/Primary cells/Output by Class by State by Type by Subtype by Cluster/13848a031ab896b4b24c8319e4745b9b17ff9cfd/morpheus	negative	12.809	12.0172
PIC6	Non-neuronal-Non-dividing-OPC-OPC|World / Primary Cells by Cluster	3.94332e-31	6.14824e-28	45195	200	189	26	SALL3, PDGFRA, APCDD1, MYO10, KCNIP3, PLPPR1, SLITRK2, AFAP1L2, PCDH15, OLIG1, MIR9-1HG, TNS3, SOX6, NEU4, COL9A1, TRIB2, GPR17, COL20A1, NT5E, FERMT1, BCAN, LIMS2, CTXND1, CSPG5, SPRY4, SNX22	Comparison of human cortex and organoids	https://toppcell.cchmc.org/biosystems/go/index3/get/data for toppcell/brainAtlas/Kriegstein_UCSF/data/Primary cells/Output by Class by State by Type by Subtype by Cluster/ddf5be73912570c32c50f4ac2902da9b590526f8/morpheus	negative	12.809	12.0172
PIC1	Visual_Cortex-Neuronal-Glutamatergic_Excit-GLUT_7-Exc_L6_THEMIS_EGR3|Neuronal / Region, Lineage, Class, Subclass and Cluster	4.55149e-31	3.19483e-28	45195	200	190	26	PCSK1, GAP43, SERPINF1, CHGB, TSPYL1, PFN2, CHN1, NRN1, TUBA4A, GFRA2, TUBA1B, NEFL, NUAK1, NGEF, GNG3, SMIM43, VSNL1, ENC1, YWHAH, RGS4, CCK, THY1, CBLN2, TAGLN3, SNAP25, DIRAS2	Human Multiple Cortical Areas SMART-seq	https://toppcell.cchmc.org/biosystems/go/index3/get/data for toppcell/brainAtlas/HumanMultipleCorticalArea_Allen/Output by Region_group by Lineage by class_label by subclass by cluster_label/a67bbfb711cc2d779680d7b79a94bf623a7d1e8e/morpheus	negative	37.6809	37.6383
PIC2	Auditory_Cortex-Neuronal-Glutamatergic_Excit-GLUT_5|Neuronal / Region, Lineage, Class, Subclass and Cluster	5.24909e-31	2.20387e-28	45195	200	191	26	MYT1L, TCERG1L, DAB1, LRFN5, KCNJ6, LRRTM4, MPPED2, CNR1, GULP1, GALNTL6, CACNB2, NTRK3, GLRA3, LINGO2, GRM1, GRM7, LDB2, TAFA2, RGS6, ST6GALNAC5, CNTN3, TMEM108, R3HDM1, HS6ST3, ANO3, CDH18	Human Multiple Cortical Areas SMART-seq	https://toppcell.cchmc.org/biosystems/go/index3/get/data for toppcell/brainAtlas/HumanMultipleCorticalArea_Allen/Output by Region_group by Lineage by class_label by subclass by cluster_label/d01feee64bc92d7a3e0cb43490ae0c9bd7a87848/morpheus	negative	23.6462	22.8501
PIC10	PBMC_fresh-frozen-Mild-Moderate_convalescent_d36-51-Lymphocytic-Lymphocytic_T-mature_alpha-beta_T_cell-T_CD4_c01-LEF1|Mild-Moderate_convalescent_d36-51 / Compartment, severity and other cell annotations on 10x 3' data (130k)	5.24909e-31	3.23869e-28	45195	200	191	26	RPL24, RPL32, RPL34, RPL35A, RPL37A, RPL38, RPLP1, RPS19, RPS24, RPS27, RPS28, MTRNR2L12, FAU, RPL36, MT-ATP6, MT-CO1, MT-CO2, MT-CO3, MT-CYB, MT-ND1, MT-ND2, MT-ND3, MT-ND4, MT-ND5, RPL35, RPL18	Large Scale COVID-19 Single Cell Data (Ren et al.)	https://toppcell.cchmc.org/biosystems/go/index3/get/data/Output by Compartment_group by Severity_Stage group by Lineage by Cell class by Cell type by cell_type_ontology_term_id by Cell subtype-3/fda432a7f79664e8ffd5d03c1c69ec43bbac994b/morpheus	negative	5.27474	4.61879
PIC10	LA-05._Cytoplasmic_Cardiomyocyte_I|World / Chamber and Cluster_Paper	5.24909e-31	3.23869e-28	45195	200	191	26	ATP5F1E, RPL32, RPL34, RPL35A, RPL37A, RPL38, RPLP1, RPS19, RPS24, RPS27, RPS28, FAU, RPL36, MT-ATP6, MT-CO1, MT-CO2, MT-CO3, MT-CYB, MT-ND1, MT-ND2, MT-ND3, MT-ND4, MT-ND4L, MT-ND5, RPL35, RPL18	Transcriptional and Cellular Diversity of the Human Heart	https://toppcell.cchmc.org/biosystems/go/index3/get/ZiYang/shred/Output by Chamber by Cluster_Paper/d825e55278dce666c332cc060d1255659e07e568/morpheus	negative	5.25927	4.61879
PIC10	CV-Healthy-1|CV / Virus stimulation, Condition and Cluster	6.04866e-31	3.6154e-28	45195	200	192	26	ATP5F1E, ATP5ME, RPL34, ROMO1, RPL35A, RPL37A, RPL38, RPS19, RPS24, RPS27, NDUFA3, RPS28, S100B, FAU, TMA7, RPL36, MT-ATP6, MT-ATP8, MT-CO1, MT-CO2, MT-CO3, MT-CYB, SEC62, MT-ND3, MT-ND4, MT-ND4L	CD8+ Memory T cells (PBMC) of COVID-19 Patients	https://toppcell.cchmc.org/biosystems/go/index3/get/data for toppcell/immune atlas/COVID-19_CD8+ Memory/Output by Virus stimulation by Condition by Hospitalization by Cell class by Cluster/934d2e6a65121b24b91d386f7940fb9c1a7357ab/morpheus	negative	5.14647	4.61879
PIC10	CV-Mild-0|CV / Virus stimulation, Condition and Cluster	6.96437e-31	3.91787e-28	45195	200	193	26	ATP5F1E, RPL32, RPL34, RPL35A, RPLP1, MBP, RPS10, RPS19, PFDN5, RPS27, RPS28, FAU, TMEM256, MT-ATP6, MT-ATP8, MT-CO1, MT-CO2, MT-CO3, MT-CYB, MT-ND1, MT-ND2, MT-ND3, MT-ND4, MT-ND4L, MT-ND5, RPL18	CD8+ Memory T cells (PBMC) of COVID-19 Patients	https://toppcell.cchmc.org/biosystems/go/index3/get/data for toppcell/immune atlas/COVID-19_CD8+ Memory/Output by Virus stimulation by Condition by Hospitalization by Cell class by Cluster/90417c7da2fa9d4dc9634bfb5ec3a6e789ef2048/morpheus	negative	5.29843	4.61879
PIC1	facs-Brain_Non-Myeloid-Cerebellum-24m-Neuronal|Brain_Non-Myeloid / Brain_Non-Myeloid_Brain_Myeloid - method, tissue, subtissue, age, lineage, cell ontology and free annotation	6.96437e-31	4.72555e-28	45195	200	193	26	GABRD, CLSTN3, ATP6V1G2, KIAA0513, BEX1, CHGB, RTN1, SLC12A5, OLFM3, SCN2B, SYP, DNM1, GNG3, BEX2, SULT4A1, SYT13, VSNL1, SH3GL2, NRIP3, NAPB, TAGLN3, PRKCE, SNAP25, ENO2, NDRG4, DIRAS2	Mouse Aging Atlas- Tabula Muris Senis	https://toppcell.cchmc.org/biosystems/go/index3/get/single_cell_projects/TabulaMurisSenis/tissue specific/Output by method by tissue by subtissue by age by Lineage by cell_ontology_class by free_annotation/5fb7808dd971c1cc64c2bd4f8f1de646fb2d77f4/morpheus	negative	38.0044	37.6383
PIC10	PBMC_fresh-frozen-Severe-critical_convalescent_d42-56-Lymphocytic-Lymphocytic_T-mature_alpha-beta_T_cell-T_CD4_c01-LEF1|Severe-critical_convalescent_d42-56 / Compartment, severity and other cell annotations on 10x 3' data (130k)	6.96437e-31	3.91787e-28	45195	200	193	26	RPL32, RPL34, RPL35A, RPL37A, RPL38, RPLP1, RPS19, RPS24, RPS27, RPS28, MTRNR2L12, FAU, RPL36, MT-ATP6, MT-CO1, MT-CO2, MT-CO3, MT-CYB, MT-ND1, MT-ND2, MT-ND3, MT-ND4, MT-ND5, RPL35, SVIP, RPL18	Large Scale COVID-19 Single Cell Data (Ren et al.)	https://toppcell.cchmc.org/biosystems/go/index3/get/data/Output by Compartment_group by Severity_Stage group by Lineage by Cell class by Cell type by cell_type_ontology_term_id by Cell subtype-3/d169fdc704c66f26d53457f4de3a22de0811e240/morpheus	negative	5.23855	4.61879
PIC2	Visual_Cortex-Non-neuronal-Oligo_OPC-Oligodendro/OPC-OPC_L1-6_MYT1|Non-neuronal / Region, Lineage, Class, Subclass and Cluster	8.01227e-31	3.29673e-28	45195	200	194	26	MYT1L, ARPP21, MAP2, DAB1, PLPPR5, ZNF804A, SORCS1, NALF1, LRFN5, KCTD16, SCN3A, LRRTM4, MPPED2, FAM110B, CNTN4, SORBS2, RALYL, NTNG1, GRIN2B, GRM7, TAFA2, SHISA9, KHDRBS3, NSG2, CNTN3, HS6ST3	Human Multiple Cortical Areas SMART-seq	https://toppcell.cchmc.org/biosystems/go/index3/get/data for toppcell/brainAtlas/HumanMultipleCorticalArea_Allen/Output by Region_group by Lineage by class_label by subclass by cluster_label/de40f6cf6ebf36bff67e5aba5b17ac3239854e86/morpheus	negative	23.2103	22.8501
PIC1	Primary_Visual_cortex_(V1C)-Neuronal-Glutamatergic_Excit|Primary_Visual_cortex_(V1C) / Sample group (Anatomical region groups), lineage, cell class, cell subclass and cell type	1.05797e-30	6.94712e-28	45195	200	196	26	PCSK1, PCSK2, FRMPD4, GAP43, BRINP1, CDK14, CHN1, TUBA1B, NEFL, NELL2, OLFM3, NUAK1, SV2B, NGEF, CAP2, VSNL1, KALRN, SH3GL2, ENC1, YWHAH, RGS4, PAK1, SNAP25, DCLK1, DIRAS2, EPHA4	Human Multiple Cortical Areas SMART-seq	https://toppcell.cchmc.org/biosystems/go/index3/get/data for toppcell/brainAtlas/HumanMultipleCorticalArea_Allen/Output by Sample group by Lineage by Cell class by Cell subclass by Cell type-3/bee0040df35274d78f91af4f7c74761bd410d2e8/morpheus	negative	37.6798	37.6383
PIC10	BLOOD--(3)_MNP-(3)_Classical_Mono-2|(3)_MNP / shred on tissue, inflammation_status, cell class(v3), cell subclass (v2)	1.2143e-30	6.63597e-28	45195	200	197	26	ATP5F1E, RPL24, RPL32, RPL34, RPL35A, RPL37A, RPL38, RPLP1, LUC7L3, RPS24, RPS27, RPS28, MTRNR2L12, MTRNR2L8, FAU, RPL36, MT-ATP6, MT-CO2, MT-CO3, MT-CYB, MT-ND1, MT-ND2, MT-ND3, MT-ND4, MT-ND4L, RPL35	Human Ileal Immune cells from Crohn's Disease	https://toppcell.cchmc.org/biosystems/go/index3/get/data for toppcell/Gastronintestine/Ileum_Crohn_Disease/Output by tissue by inflammation_status by cell class (v3) by cell subclass (v2) by cluster-2/330dc70395658dee4d04ac4930d9ce7aa8a083f4/morpheus	negative	5.20889	4.61879
PIC1	Brain_organoid-organoid_Paulsen_bioRxiv-3_mon-Neuronal-PNs|3_mon / Sample Type, Dataset, Time_group, and Cell type.	1.596e-30	9.84489e-28	45195	200	199	26	ATP6V1G2, GAP43, BEX1, BRINP1, CHGB, RTN1, NELL2, SERPINI1, CAMKV, UCHL1, SYP, C1orf216, GNG3, BEX2, SULT4A1, KLC1, SCG5, SH3GL2, YWHAG, YWHAH, ATL1, SPINT2, THY1, NSG1, TAGLN3, SNAP25	Integration of Four Brain Organoid Datasets and One Fetal Brain Dataset	https://toppcell.cchmc.org/biosystems/go/index3/get/single_cell_projects/10X-Pak/reference/shred/Output by Sample Type by Dataset by Cell group by Timepoint by Cell type/8a04398653a1794921d73a6a950c1fb6fdf68c85/morpheus	negative	37.9173	37.6383
PIC1	Brain_organoid-organoid_Paulsen_bioRxiv-3_mon-Neuronal|3_mon / Sample Type, Dataset, Time_group, and Cell type.	1.596e-30	9.84489e-28	45195	200	199	26	ATP6V1G2, GAP43, BEX1, BRINP1, CHGB, RTN1, NELL2, SERPINI1, CAMKV, UCHL1, SYP, C1orf216, GNG3, BEX2, SULT4A1, KLC1, SCG5, SH3GL2, YWHAG, YWHAH, ATL1, SPINT2, THY1, NSG1, TAGLN3, SNAP25	Integration of Four Brain Organoid Datasets and One Fetal Brain Dataset	https://toppcell.cchmc.org/biosystems/go/index3/get/single_cell_projects/10X-Pak/reference/shred/Output by Sample Type by Dataset by Cell group by Timepoint by Cell type/1029f3458b7fda464aa0e7ef06e081e2618c1388/morpheus	negative	37.9173	37.6383
PIC10	Healthy|World / disease group, cell group and cell class	1.596e-30	8.25045e-28	45195	200	199	26	RPL24, RPL32, RPL34, RPL35A, RPL37A, RPL38, RPLP1, RPS19, PFDN5, RPS24, RPS27, RPS28, FAU, TMA7, RPL36, MT-ATP6, MT-CO1, MT-CO2, MT-CO3, MT-CYB, MT-ND1, MT-ND2, MT-ND3, MT-ND4, RPL35, RPL18	PBMC Atlas of COVID-19 Patients (Arunachalam et al.)	https://toppcell.cchmc.org/biosystems/go/index3/get/data for toppcell/covid19 Atlas/Covid-19_PBMC_Arunachalam_et al._Science/Output by disease group by Cell group by Cell class/f3a93a3015a2b3dc836b90796d63d846ac9ec291/morpheus	negative	5.307	4.61879
PIC10	metastatic_Brain-B_lymphocytes-Follicular_B_cells|B_lymphocytes / Location, Cell class and cell subclass	1.596e-30	8.25045e-28	45195	200	199	26	RPL24, RPL32, RPL34, RPL35A, RPL37A, RPL38, RPLP1, RPS10, RPS19, PFDN5, RPS24, RPS27, RPS28, FAU, RPL36, MT-ATP6, MT-CO1, MT-CO2, MT-CO3, MT-CYB, MT-ND1, MT-ND2, MT-ND3, MT-ND4, RPL35, RPL18	Human Metastatic Lung Adenocarcinoma (Nayoung Kim et al)	https://toppcell.cchmc.org/biosystems/go/index3/get/data for toppcell/airway/lung adenocarcinoma_korea/Output by Location by Cell class by cell subclass/fdc6031ff1b79c246943859919c2b5562b96ca65/morpheus	negative	5.22911	4.61879
PIC10	tumor_Lung-B_lymphocytes-Follicular_B_cells|B_lymphocytes / Location, Cell class and cell subclass	1.82766e-30	8.52624e-28	45195	200	200	26	RPL24, RPL32, RPL34, RPL35A, RPL37A, RPL38, RPLP1, RPS10, RPS19, PFDN5, RPS24, RPS27, RPS28, FAU, RPL36, MT-ATP6, MT-CO1, MT-CO2, MT-CO3, MT-CYB, MT-ND1, MT-ND2, MT-ND3, MT-ND4, RPL35, RPL18	Human Metastatic Lung Adenocarcinoma (Nayoung Kim et al)	https://toppcell.cchmc.org/biosystems/go/index3/get/data for toppcell/airway/lung adenocarcinoma_korea/Output by Location by Cell class by cell subclass/70d13c74548f88b1569a8d4acdf8f1fa434818e1/morpheus	negative	5.22911	4.61879
PIC1	Brain_organoid-organoid_Tanaka_cellReport-6m-Neuronal-Cortical_neuron|6m / Sample Type, Dataset, Time_group, and Cell type.	1.82766e-30	1.00551e-27	45195	200	200	26	ATP6V1G2, GAP43, BEX1, CHGB, RTN1, NELL2, CAMKV, UCHL1, SYP, GNG3, BEX2, SULT4A1, SYT13, DYNC1I1, KLC1, ATCAY, SH3GL2, ENC1, YWHAH, ATL1, SPINT2, NAPB, NSG1, TAGLN3, SNAP25, ENO2	Integration of Four Brain Organoid Datasets and One Fetal Brain Dataset	https://toppcell.cchmc.org/biosystems/go/index3/get/single_cell_projects/10X-Pak/reference/shred/Output by Sample Type by Dataset by Cell group by Timepoint by Cell type/6f7ff0533339fcc9d316f2c77334a79c1409ec4f/morpheus	negative	37.9521	37.6383
PIC1	Brain_organoid-organoid_Tanaka_cellReport-5w-Neuronal|5w / Sample Type, Dataset, Time_group, and Cell type.	1.82766e-30	1.00551e-27	45195	200	200	26	GAD1, GAD2, ATP6V1G2, GAP43, BEX1, ACOT7, FAM241B, CHGB, RTN1, SV2A, UCHL1, SYP, GNG3, BEX2, KLC1, ZCCHC12, SCG5, ATCAY, YWHAH, SLC32A1, SPINT2, NSG1, TAGLN3, SNAP25, ATP1B1, ENO2	Integration of Four Brain Organoid Datasets and One Fetal Brain Dataset	https://toppcell.cchmc.org/biosystems/go/index3/get/single_cell_projects/10X-Pak/reference/shred/Output by Sample Type by Dataset by Cell group by Timepoint by Cell type/9b5753726c17dda98d7384a60f26a5eaf4f6c4d6/morpheus	negative	37.7867	37.6383
PIC1	Brain_organoid-organoid_Tanaka_cellReport-6m-Neuronal|6m / Sample Type, Dataset, Time_group, and Cell type.	1.82766e-30	1.00551e-27	45195	200	200	26	ATP6V1G2, GAP43, BEX1, CHGB, RTN1, NELL2, CAMKV, UCHL1, SYP, GNG3, BEX2, SULT4A1, SYT13, DYNC1I1, KLC1, ATCAY, SH3GL2, ENC1, YWHAG, ATL1, SPINT2, NAPB, NSG1, TAGLN3, SNAP25, ENO2	Integration of Four Brain Organoid Datasets and One Fetal Brain Dataset	https://toppcell.cchmc.org/biosystems/go/index3/get/single_cell_projects/10X-Pak/reference/shred/Output by Sample Type by Dataset by Cell group by Timepoint by Cell type/cedbc47b1defb5973cf7ab6baaa2d6f2fd481f88/morpheus	negative	37.9521	37.6383
PIC1	Brain_organoid-organoid_Tanaka_cellReport-2m-Neuronal|2m / Sample Type, Dataset, Time_group, and Cell type.	1.82766e-30	1.00551e-27	45195	200	200	26	ATP6V1G2, GAP43, BEX1, ACOT7, CHGB, NRN1, RTN1, CAMKV, UCHL1, SYP, GNG3, BEX2, SULT4A1, KLC1, VSNL1, ZCCHC12, SCG5, ATCAY, ENC1, YWHAG, YWHAH, ATL1, PTPN5, NSG1, SNAP25, RCAN2	Integration of Four Brain Organoid Datasets and One Fetal Brain Dataset	https://toppcell.cchmc.org/biosystems/go/index3/get/single_cell_projects/10X-Pak/reference/shred/Output by Sample Type by Dataset by Cell group by Timepoint by Cell type/60b86c4a4e247b2673d31b085b440a6e574393bb/morpheus	negative	37.8991	37.6383
PIC6	Fetal_brain-organoid_Tanaka_cellReport-GW23-Macroglial-Astrocyte|GW23 / Sample Type, Dataset, Time_group, and Cell type.	1.82766e-30	2.64605e-27	45195	200	200	26	TTYH1, SALL3, PDGFRA, ETV1, GPR37L1, PPP1R3G, NLGN3, MFGE8, LYPD1, SLITRK2, AFAP1L2, KCNJ10, PCDH15, PLA2G5, OLIG1, ATP13A4, NEU4, COL9A1, TRIB2, COL20A1, NT5E, ZNF521, BTBD17, BCAN, CSPG5, SPRY4	Integration of Four Brain Organoid Datasets and One Fetal Brain Dataset	https://toppcell.cchmc.org/biosystems/go/index3/get/single_cell_projects/10X-Pak/reference/shred/Output by Sample Type by Dataset by Cell group by Timepoint by Cell type/4fe3b2d80c567c18621bff3341f9a73578c81621/morpheus	negative	12.114	12.0172
PIC10	MS-IIF-Lymphocyte-T/NK|IIF / Disease, condition lineage and cell class	1.82766e-30	8.52624e-28	45195	200	200	26	RPL24, RPL32, RPL34, RPL35A, RPL37A, RPL38, RPLP1, RPS10, RPS19, RPS24, RPS27, RPS28, FAU, TMA7, RPL36, MT-ATP6, MT-CO1, MT-CO2, MT-CO3, MT-CYB, MT-ND1, MT-ND2, MT-ND3, MT-ND4, RPL35, RPL18	Integration of immune-mediated diseases (COVID-19 + Influenza + Sepsis + Multiple Sclerosis)	https://toppcell.cchmc.org/biosystems/go/index3/get/data for toppcell/covid19 Atlas/PBMC Atlas/disease comparison/Output by Disease by Condition by Lineage by Cell class_v2/403e956d5a770811298694081b55e47e4ca2d814/morpheus	negative	5.24231	4.61879
PIC10	tumor_Lymph_Node_/_Brain-B_lymphocytes-Follicular_B_cells|B_lymphocytes / Location, Cell class and cell subclass	1.82766e-30	8.52624e-28	45195	200	200	26	RPL24, RPL32, RPL34, RPL35A, RPL37A, RPL38, RPLP1, RPS10, RPS19, PFDN5, RPS24, RPS27, RPS28, FAU, RPL36, MT-ATP6, MT-CO1, MT-CO2, MT-CO3, MT-CYB, MT-ND1, MT-ND2, MT-ND3, MT-ND4, RPL35, RPL18	Human Metastatic Lung Adenocarcinoma (Nayoung Kim et al)	https://toppcell.cchmc.org/biosystems/go/index3/get/data for toppcell/airway/lung adenocarcinoma_korea/Output by Location by Cell class by cell subclass/343fb063ba9f31ce3758854d3387876553177551/morpheus	negative	5.22911	4.61879
PIC10	IIF-Lymphocyte-T_NK|IIF / Disease, Lineage and Cell Type	1.82766e-30	8.52624e-28	45195	200	200	26	RPL24, RPL32, RPL34, RPL35A, RPL37A, RPL38, RPLP1, RPS10, RPS19, RPS24, RPS27, RPS28, FAU, TMA7, RPL36, MT-ATP6, MT-CO1, MT-CO2, MT-CO3, MT-CYB, MT-ND1, MT-ND2, MT-ND3, MT-ND4, RPL35, RPL18	Multiple Sclerosis	https://toppcell.cchmc.org/biosystems/go/index3/get/data for toppcell/immune atlas/multiple sclerosis/Output by disease_v2 by Lineage by cell_type/50f2ae32e8792e2292e0113b7b27450b8dc33080/morpheus	negative	5.24231	4.61879
PIC1	facs-Brain_Non-Myeloid-Cerebellum_-18m-Neuronal-neuron|Brain_Non-Myeloid / Brain_Non-Myeloid_Brain_Myeloid - method, tissue, subtissue, age, lineage, cell ontology and free annotation	4.48849e-30	2.34276e-27	45195	200	180	25	CLSTN3, PRMT8, ATP6V1G2, BEX1, CHGB, CHRNB2, TBC1D9, SLC12A5, NEFL, SERPINI1, SCN2B, TCEAL6, DNM1, GNG3, SULT4A1, SYT13, DYNC1I1, GOT1, SH3GL2, SLC32A1, RELL2, SYNGR3, NSG1, SNAP25, ENO2	Mouse Aging Atlas- Tabula Muris Senis	https://toppcell.cchmc.org/biosystems/go/index3/get/single_cell_projects/TabulaMurisSenis/tissue specific/Output by method by tissue by subtissue by age by Lineage by cell_ontology_class by free_annotation/3d54cc767e25d91ed2203d8a03e5bf5e15f21699/morpheus	negative	38.0802	37.6383
PIC1	facs-Brain_Non-Myeloid-Cerebellum_-18m-Neuronal-Granular_Neuron_CB_Gabra6|Brain_Non-Myeloid / Brain_Non-Myeloid_Brain_Myeloid - method, tissue, subtissue, age, lineage, cell ontology and free annotation	4.48849e-30	2.34276e-27	45195	200	180	25	ATP6V1G2, BEX1, CHGB, NRN1, CHRNB2, TBC1D9, SLC12A5, PNMA8B, NEFL, GPR158, SCN2B, DNM1, GNG3, BEX2, SULT4A1, SYT13, DYNC1I1, SH3GL2, BMERB1, RELL2, SYNGR3, NSG1, TAGLN3, SNAP25, ENO2	Mouse Aging Atlas- Tabula Muris Senis	https://toppcell.cchmc.org/biosystems/go/index3/get/single_cell_projects/TabulaMurisSenis/tissue specific/Output by method by tissue by subtissue by age by Lineage by cell_ontology_class by free_annotation/d76349ecef7c5878bf215e946f032264161eb61b/morpheus	negative	37.8195	37.6383
PIC6	Somatosensory_Cortex_(S1)-Non-neuronal-Macroglial-OPC|Somatosensory_Cortex_(S1) / Sample group (Anatomical region groups), lineage, cell class, cell subclass and cell type	6.91426e-30	8.75907e-27	45195	200	183	25	PDGFRA, APCDD1, MYO10, GPR37L1, PLPPR1, ZNF462, PCDH15, OLIG1, TNS3, SOX6, ATP13A4, NEU4, COL9A1, GPR17, COL20A1, FERMT1, HIP1R, BCAN, LIMS2, NKD1, ZFHX4, CSPG5, SPRY4, CACNG4, SNX22	Human Multiple Cortical Areas SMART-seq	https://toppcell.cchmc.org/biosystems/go/index3/get/data for toppcell/brainAtlas/HumanMultipleCorticalArea_Allen/Output by Sample group by Lineage by Cell class by Cell subclass by Cell type-3/eb6b8d72dd746cbef160ee944fed419079d26a64/morpheus	negative	12.2811	12.0172
PIC6	Somatosensory_Cortex_(S1)-Non-neuronal-Macroglial-OPC-OPC_L1-6_MYT1|Somatosensory_Cortex_(S1) / Sample group (Anatomical region groups), lineage, cell class, cell subclass and cell type	6.91426e-30	8.75907e-27	45195	200	183	25	PDGFRA, APCDD1, MYO10, GPR37L1, PLPPR1, ZNF462, PCDH15, OLIG1, TNS3, SOX6, ATP13A4, NEU4, COL9A1, GPR17, COL20A1, FERMT1, HIP1R, BCAN, LIMS2, NKD1, ZFHX4, CSPG5, SPRY4, CACNG4, SNX22	Human Multiple Cortical Areas SMART-seq	https://toppcell.cchmc.org/biosystems/go/index3/get/data for toppcell/brainAtlas/HumanMultipleCorticalArea_Allen/Output by Sample group by Lineage by Cell class by Cell subclass by Cell type-3/d858e70ea321ce67fcc261979c8e05d08a0142a1/morpheus	negative	12.2811	12.0172
PIC10	PBMC-Control|PBMC / Location, Disease Group, Cell group, Cell class and sub_cluster (2021.03.09)	1.21544e-29	5.40643e-27	45195	200	187	25	ATP5F1E, RPL24, ATP5ME, RPL32, RPL34, RPL35A, RPL37A, RPL38, RPLP1, RPS10, RPS19, PFDN5, RPS24, RPS27, RPS28, SELENOK, RPL36, SEM1, MT-CO1, MT-CO2, MT-CO3, STMP1, MT-ND4, RPL35, RPL18	Integration of Multiple Sampling Location of COVID-19 Patients	https://toppcell.cchmc.org/biosystems/go/index3/get/data for toppcell/covid19 Atlas/All/Output by Location by disease.group_v3 by Lineage by Cell.group by Cell.class_v2 by sub_cluster-2/91464e5b7fa5cca7810b45f41b933d3a5a6e3c95/morpheus	negative	4.79904	4.61879
PIC10	PBMC-Control|PBMC / Location, Disease Group, Cell group, Cell class and sub_cluster (2021.03.01)	1.21544e-29	5.40643e-27	45195	200	187	25	ATP5F1E, RPL24, ATP5ME, RPL32, RPL34, RPL35A, RPL37A, RPL38, RPLP1, RPS10, RPS19, PFDN5, RPS24, RPS27, RPS28, SELENOK, RPL36, SEM1, MT-CO1, MT-CO2, MT-CO3, STMP1, MT-ND4, RPL35, RPL18	Integration of Multiple Sampling Location of COVID-19 Patients	https://toppcell.cchmc.org/biosystems/go/index3/get/data for toppcell/covid19 Atlas/All/Output by Location by disease.group_v3 by Lineage by Cell.group by Cell.class_v2 by sub_cluster/b38017ffc87fb04d4e4d3755f729f9c1470bb001/morpheus	negative	4.79904	4.61879
PIC1	facs-Brain_Non-Myeloid-Cerebellum-24m-Neuronal-nan|Brain_Non-Myeloid / Brain_Non-Myeloid_Brain_Myeloid - method, tissue, subtissue, age, lineage, cell ontology and free annotation	1.6035e-29	8.16023e-27	45195	200	189	25	GABRD, GAD1, CLSTN3, GAP43, BEX1, FAM241B, CHGB, RTN1, SLC12A5, OLFM3, SCN2B, SYP, DNM1, GNG3, BEX2, VSNL1, SH3GL2, NRIP3, NAPB, TAGLN3, PRKCE, SNAP25, ENO2, NDRG4, DIRAS2	Mouse Aging Atlas- Tabula Muris Senis	https://toppcell.cchmc.org/biosystems/go/index3/get/single_cell_projects/TabulaMurisSenis/tissue specific/Output by method by tissue by subtissue by age by Lineage by cell_ontology_class by free_annotation/f57200c93d39c9bce1adba0a6a1c178c028dd86b/morpheus	negative	37.8933	37.6383
PIC1	Primary_Visual_cortex_(V1C)-Neuronal-Glutamatergic_Excit-Glut_IT_RORB_THEMIS_LINC00507|Primary_Visual_cortex_(V1C) / Sample group (Anatomical region groups), lineage, cell class, cell subclass and cell type	1.83956e-29	9.1332e-27	45195	200	190	25	NCALD, ATP6V1G2, GAP43, OPN3, BEX1, SERPINF1, PFN2, CHN1, NRN1, RTN1, NELL1, SERPINI1, SV2B, NGEF, SMIM43, VSNL1, CAMKK1, ENC1, RGS4, CCK, KCNV1, CRYM, CBLN2, SNAP25, DIRAS2	Human Multiple Cortical Areas SMART-seq	https://toppcell.cchmc.org/biosystems/go/index3/get/data for toppcell/brainAtlas/HumanMultipleCorticalArea_Allen/Output by Sample group by Lineage by Cell class by Cell subclass by Cell type-3/9dc4c66ee9da28be664c82d54f2ebaeb07004048/morpheus	negative	37.8624	37.6383
PIC10	Brain_organoid-organoid_Paulsen_bioRxiv|Brain_organoid / Sample Type, Dataset, Time_group, and Cell type.	2.1087e-29	8.96291e-27	45195	200	191	25	RPL24, RPL32, RPL34, RPL35A, RPLP1, RPS19, RPS24, RPS27, MTRNR2L12, MTRNR2L10, ARL6IP4, MTRNR2L8, FAU, MT-ATP6, MT-CO1, MT-CO2, MT-CO3, MT-CYB, MT-ND1, MT-ND2, MT-ND3, MT-ND4, MT-ND4L, MT-ND5, RPL18	Integration of Four Brain Organoid Datasets and One Fetal Brain Dataset	https://toppcell.cchmc.org/biosystems/go/index3/get/single_cell_projects/10X-Pak/reference/shred/Output by Sample Type by Dataset by Cell group by Timepoint by Cell type/e0072b392f8833fab5e1006148c46a17cce894bc/morpheus	negative	5.33772	4.61879
PIC10	Control|World / Disease condition and Cell class	2.1087e-29	8.96291e-27	45195	200	191	25	ATP5F1E, RPL24, ATP5ME, RPL32, RPL34, RPL35A, RPL37A, RPL38, RPLP1, RPS10, RPS19, PFDN5, RPS24, RPS27, RPS28, ARL6IP4, FAU, TMA7, RPL36, SEM1, MT-CO1, MT-CO2, STMP1, RPL35, RPL18	COVID-19 PBMC Myeloid Cell Atlas	https://toppcell.cchmc.org/biosystems/go/index3/get/data for toppcell/covid19 Atlas/PBMC Atlas/Myeloid cells/Output by disease.group_v2 by Cell.class_v2 by sub_cluster/17bc87bc638fd98defdaec908300728dd76b0e8c/morpheus	negative	4.67456	4.61879
PIC6	facs-Brain_Non-Myeloid-Cortex-3m-Macroglial-astrocyte|Brain_Non-Myeloid / Brain_Non-Myeloid_Brain_Myeloid - method, tissue, subtissue, age, lineage, cell ontology and free annotation	2.1087e-29	2.51419e-26	45195	200	191	25	TTYH1, SALL3, ACSS1, GPR37L1, PPP1R3G, MYORG, TRIL, MFGE8, GLI3, PYGM, FGFR3, ATP13A4, WNT7A, FRMPD1, BTBD17, GPAM, POU3F2, BCAN, GRM3, SLC6A1, SFXN5, SOX21, CSPG5, NCAN, SLC7A10	Mouse Aging Atlas- Tabula Muris Senis	https://toppcell.cchmc.org/biosystems/go/index3/get/single_cell_projects/TabulaMurisSenis/tissue specific/Output by method by tissue by subtissue by age by Lineage by cell_ontology_class by free_annotation/fd345837bfc40d85256b9a7e4fd3343bcbfe0ae5/morpheus	negative	12.5718	12.0172
PIC5	facs-Brain_Non-Myeloid-Cortex_-18m-Macroglial-oligodendrocyte|Brain_Non-Myeloid / Brain_Non-Myeloid_Brain_Myeloid - method, tissue, subtissue, age, lineage, cell ontology and free annotation	2.41532e-29	1.99385e-26	45195	200	192	25	LARP6, DBNDD2, AGPAT4, EPB41L3, NKAIN2, TMEFF2, STMN4, PTPRD, SLC24A2, SPOCK3, ANLN, UGT8, GNAI1, QDPR, CNTN2, JAM3, YPEL2, GAS7, APLP1, CPOX, PEX5L, EDIL3, TTLL7, ADO, LGI3	Mouse Aging Atlas- Tabula Muris Senis	https://toppcell.cchmc.org/biosystems/go/index3/get/single_cell_projects/TabulaMurisSenis/tissue specific/Output by method by tissue by subtissue by age by Lineage by cell_ontology_class by free_annotation/3916de42b9a626b5679ca98057d6e69f146b2810/morpheus	negative	19.891	19.1517
PIC10	Enterocyte_Progenitors-C_00|Enterocyte_Progenitors / shred on cell type and cluster	2.63133e-29	1.09412e-26	45195	200	20	14	MTRNR2L12, MTRNR2L10, MTRNR2L8, MT-ATP6, MT-CO1, MT-CO2, MT-CO3, MT-CYB, MT-ND1, MT-ND2, MT-ND3, MT-ND4, MT-ND4L, MT-ND5	Human Ileal Epithelial cells from Crohn’s Disease	https://toppcell.cchmc.org/biosystems/go/index3/get/data for toppcell/ileal/Output by cell type_v3 by cluster_v3/ca8122f49ebb8f02d1cabbf20cbeacaeecacdf83/morpheus	negative	5.9656	4.61879
PIC10	B_cell_maturation-Naive_B_cell|B_cell_maturation / Lineage and Cell class	3.16146e-29	1.28658e-26	45195	200	194	25	RPL24, RPL32, RPL34, RPL35A, RPL37A, RPL38, RPLP1, RPS10, RPS19, PFDN5, RPS27, RPS28, FAU, RPL36, MT-ATP6, MT-CO1, MT-CO2, MT-CO3, MT-CYB, MT-ND2, MT-ND3, MT-ND4, RPL35, SNX22, RPL18	Human Bone Marrow Atlas	https://toppcell.cchmc.org/biosystems/go/index3/get/human/Output by Lineage by Cell class-2/adb6f9aff65276e0db1f8367149998938b8e4fb0/morpheus	negative	5.2078	4.61879
PIC10	PBMC_fresh-frozen-Severe-critical_progression_d12-22_with-steroid-Lymphocytic-Lymphocytic_T-mature_alpha-beta_T_cell-T_CD8_c01-LEF1|Severe-critical_progression_d12-22_with-steroid / Compartment, severity and other cell annotations on 10x 3' data (130k)	3.26275e-29	1.30014e-26	45195	200	144	23	RPL32, RPL34, RPL35A, RPL37A, RPL38, RPLP1, RPS10, RPS19, RPS24, RPS27, RPS28, MTRNR2L12, S100B, FAU, RPL36, MT3, MT-ATP6, MT-CO1, MT-CO2, MT-CO3, MT-CYB, MT-ND4, RPL18	Large Scale COVID-19 Single Cell Data (Ren et al.)	https://toppcell.cchmc.org/biosystems/go/index3/get/data/Output by Compartment_group by Severity_Stage group by Lineage by Cell class by Cell type by cell_type_ontology_term_id by Cell subtype-3/ea174487f8ade90deb33b964a7f7e65062606565/morpheus	negative	4.93641	4.61879
PIC10	NS-critical-LOC-Lymphoid-NKT|LOC / Location, Severity, dps_group, Lineage and Cell class of Upper airway (combined)	3.61283e-29	1.38205e-26	45195	200	195	25	RPL24, RPL32, RPL34, RPL35A, RPL37A, RPL38, RPLP1, RPS10, RPS19, PFDN5, RPS24, RPS27, RPS28, ARL6IP4, FAU, SEPTIN1, RPL36, MT-ATP6, MT-CO1, MT-CO2, MT-CO3, MT-CYB, MT-ND3, RPL35, RPL18	Upper Airway and Bronchi Atlas of COVID-19 Patients	https://toppcell.cchmc.org/biosystems/go/index3/get/data for toppcell/covid19 Atlas/Covid-19_BAL and Upper Airway_Chua et al._Nature Biotechnology/Output by Location by Severity by dps_group by Lineage by Cell_class_v2/217e9b096a11adf84400d17403289bee7b351c42/morpheus	negative	5.02012	4.61879
PIC10	facs-Mammary_Gland-Mammary_Gland-3m|Mammary_Gland / Skin_Bladder_Kidney_Mammary_Gland - method, tissue, subtissue, age, lineage, cell ontology and free annotation	3.61283e-29	1.38205e-26	45195	200	195	25	ATP5F1E, RPL24, ATP5ME, RPL32, ROMO1, RPL35A, RPL37A, RPL38, RPLP1, RPS19, RPS24, RPS27, NDUFA3, RPS28, FAU, TMA7, MICOS10, RPL36, SEM1, PTP4A2, TMEM256, SEC62, EIF5B, RPL35, RPL18	Mouse Aging Atlas- Tabula Muris Senis	https://toppcell.cchmc.org/biosystems/go/index3/get/single_cell_projects/TabulaMurisSenis/tissue specific/Output by method by tissue by subtissue by age by Lineage by cell_ontology_class by free_annotation-5/e553e7bb4443b3b7d4c0aeb7170ecbb70a8db496/morpheus	negative	4.55691	4.61879
PIC5	facs-Brain_Non-Myeloid-Cerebellum-3m-Macroglial|Brain_Non-Myeloid / Brain_Non-Myeloid_Brain_Myeloid - method, tissue, subtissue, age, lineage, cell ontology and free annotation	4.12556e-29	3.26942e-26	45195	200	196	25	CCP110, SPOCK1, DBNDD2, AGPAT4, SLCO3A1, NFASC, EPB41L3, NKAIN2, TMEFF2, STMN4, PTPRD, ANLN, UGT8, GNAI1, QDPR, CNTN2, TRIM2, GAS7, APLP1, PEX5L, EDIL3, ADO, LGI3, DIXDC1, GALNT6	Mouse Aging Atlas- Tabula Muris Senis	https://toppcell.cchmc.org/biosystems/go/index3/get/single_cell_projects/TabulaMurisSenis/tissue specific/Output by method by tissue by subtissue by age by Lineage by cell_ontology_class by free_annotation/f068ce40bf35021baf1468ae9ce30a92162eb14d/morpheus	negative	19.6091	19.1517
PIC9	TYROBP causal network in microglia	4.38036e-29	5.05494e-26	13609	159	63	23	IL10RA, IL13RA1, ABCC4, IGSF6, IL18, GIMAP2, GAPT, CYTL1, ITGAM, ITGB2, CD84, TYROBP, C3, BIN2, APBB1IP, KCNE3, RNASE6, CD4, PYCARD, CD37, HCLS1, MAF, NCKAP1L	MSigDB C2 BIOCARTA (v7.5.1)	http://www.broadinstitute.org/gsea/msigdb/cards/WP_TYROBP_CAUSAL_NETWORK_IN_MICROGLIA.html	positive	6.86529	6.5406
PIC1	Brain_organoid-organoid_Kanton_Nature-Organoid-1M-Neuronal|Organoid-1M / Sample Type, Dataset, Time_group, and Cell type.	4.70755e-29	2.22853e-26	45195	200	197	25	PCSK2, GAD2, ATP6V1G2, GAP43, BEX1, CHGB, NRN1, RTN1, NEFL, CAMKV, SYP, GNG3, SVOP, DYNC1I1, KLC1, ZCCHC12, KALRN, SCG5, ATCAY, ATL1, SLC32A1, NSG1, TAGLN3, SNAP25, RCAN2	Integration of Four Brain Organoid Datasets and One Fetal Brain Dataset	https://toppcell.cchmc.org/biosystems/go/index3/get/single_cell_projects/10X-Pak/reference/shred/Output by Sample Type by Dataset by Cell group by Timepoint by Cell type/2d92b0483d57541aee382dda80e42cf66e813d6b/morpheus	negative	37.8798	37.6383
PIC1	LargeIntestine_GW_trimst-1.5-Neuronal-neurons_A|LargeIntestine_GW_trimst-1.5 / Per Region, Age_group, Lineage, cell class, cell type	4.70755e-29	2.22853e-26	45195	200	197	25	ATP6V1G2, GAP43, BEX1, ACOT7, FAM241B, CHGB, RTN1, NEFL, UCHL1, GNG3, BEX2, DPP6, ZCCHC12, MCHR1, SCG5, ATCAY, RAB6B, SYNGR3, NSG1, TAGLN3, ENTPD3, SNAP25, ENO2, NDRG4, RCAN2	Cells of the human intestinal tract mapped across space and time	https://toppcell.cchmc.org/biosystems/go/index3/get/SingleCell_GI-developmentAtlas/Output by SampleGroup by Lineage by cell class by cell type-5/1d486777934a5b4f263f6e15a738873f81525a89/morpheus	negative	37.7628	37.6383
PIC5	facs-Brain_Non-Myeloid-Hippocampus_-18m-Macroglial-nan|Brain_Non-Myeloid / Brain_Non-Myeloid_Brain_Myeloid - method, tissue, subtissue, age, lineage, cell ontology and free annotation	6.79192e-29	5.17545e-26	45195	200	173	24	CCP110, LARP6, SPOCK1, DBNDD2, MAP6D1, AGPAT4, EPB41L3, TMEFF2, STMN4, PTPRD, SLC24A2, SPOCK3, ANLN, GNAI1, QDPR, JAM3, YPEL2, GAS7, APLP1, CPOX, PEX5L, EDIL3, ADO, LGI3	Mouse Aging Atlas- Tabula Muris Senis	https://toppcell.cchmc.org/biosystems/go/index3/get/single_cell_projects/TabulaMurisSenis/tissue specific/Output by method by tissue by subtissue by age by Lineage by cell_ontology_class by free_annotation/b413a8554868e3c09275948b6605f7dc7f7277fd/morpheus	negative	20.0771	19.1517
PIC6	Fetal_brain-organoid_Tanaka_cellReport-GW23-Macroglial|GW23 / Sample Type, Dataset, Time_group, and Cell type.	6.9636e-29	7.84141e-26	45195	200	200	25	TTYH1, SALL3, PDGFRA, MYO10, ETV1, GPR37L1, MYORG, NLGN3, MFGE8, LYPD1, SLITRK2, KCNJ10, PCDH15, OLIG1, ATP13A4, COL9A1, TRIB2, COL20A1, NT5E, BTBD17, BCAN, CSPG5, SPRY4, SLC13A5, OLFM2	Integration of Four Brain Organoid Datasets and One Fetal Brain Dataset	https://toppcell.cchmc.org/biosystems/go/index3/get/single_cell_projects/10X-Pak/reference/shred/Output by Sample Type by Dataset by Cell group by Timepoint by Cell type/70c2e577efb6b6fe8f9d970d7ecc470788efb85b/morpheus	negative	12.1162	12.0172
PIC1	Brain_organoid-organoid_Tanaka_cellReport-5w-Neuronal-Cortical_neuron|5w / Sample Type, Dataset, Time_group, and Cell type.	6.9636e-29	3.22162e-26	45195	200	200	25	GAD2, ATP6V1G2, GAP43, ACOT7, FAM241B, CHGB, RTN1, SV2A, UCHL1, SYP, GNG3, BEX2, KLC1, ZCCHC12, SCG5, ATCAY, YWHAH, ATL1, SPINT2, NSG1, TAGLN3, PCP4L1, SNAP25, ATP1B1, ENO2	Integration of Four Brain Organoid Datasets and One Fetal Brain Dataset	https://toppcell.cchmc.org/biosystems/go/index3/get/single_cell_projects/10X-Pak/reference/shred/Output by Sample Type by Dataset by Cell group by Timepoint by Cell type/085060d148158f7d9e938b6c4a3700ccbb3bca15/morpheus	negative	37.7825	37.6383
PIC6	facs-Brain_Non-Myeloid-Cortex_-18m-Macroglial-Oligodendrocyte_progenitor_cell|Brain_Non-Myeloid / Brain_Non-Myeloid_Brain_Myeloid - method, tissue, subtissue, age, lineage, cell ontology and free annotation	3.17711e-28	3.21984e-25	45195	200	184	24	SOX4, PDGFRA, ASIC1, EMID1, GPR37L1, KCNIP3, PLPPR1, NLGN3, SLITRK2, PCDH15, FLRT1, SOX6, NEU4, GPR17, BCAN, ASCL1, CSPG5, NCAN, FRZB, SPRY4, CACNG4, OLFM2, HES5, SNX22	Mouse Aging Atlas- Tabula Muris Senis	https://toppcell.cchmc.org/biosystems/go/index3/get/single_cell_projects/TabulaMurisSenis/tissue specific/Output by method by tissue by subtissue by age by Lineage by cell_ontology_class by free_annotation/278a7ed764c326450cb70e69ed2175980eaf5fe0/morpheus	negative	12.2093	12.0172
PIC6	facs-Brain_Non-Myeloid-Cortex_-18m-Macroglial-oligodendrocyte_precursor_cell|Brain_Non-Myeloid / Brain_Non-Myeloid_Brain_Myeloid - method, tissue, subtissue, age, lineage, cell ontology and free annotation	3.17711e-28	3.21984e-25	45195	200	184	24	SOX4, PDGFRA, ASIC1, EMID1, GPR37L1, KCNIP3, PLPPR1, NLGN3, SLITRK2, PCDH15, FLRT1, SOX6, NEU4, GPR17, BCAN, ASCL1, CSPG5, NCAN, FRZB, SPRY4, CACNG4, OLFM2, HES5, SNX22	Mouse Aging Atlas- Tabula Muris Senis	https://toppcell.cchmc.org/biosystems/go/index3/get/single_cell_projects/TabulaMurisSenis/tissue specific/Output by method by tissue by subtissue by age by Lineage by cell_ontology_class by free_annotation/8d86e125257ff1d3af8d90577a8b3f0321eca21c/morpheus	negative	12.2093	12.0172
PIC1	Frontal_cortex-Neuronal-Excitatory|Frontal_cortex / BrainAtlas - Mouse McCarroll V32	3.17711e-28	1.43718e-25	45195	200	184	24	PCSK2, GAP43, CHN1, NRN1, NDRG3, TUBA4A, NEFL, NELL2, SV2B, ARHGEF9, NGEF, SMIM43, KALRN, SH3GL2, FAM131A, CLSTN1, YWHAH, RGS4, CCKBR, ARF3, KCNV1, CRYM, PRKCE, DIRAS2	Mouse Adult Brain Overview (690k cells, 9 regions, 565 cell clusters)	https://toppcell.cchmc.org/biosystems/go/index3/get/BrainAtlas/McCarroll/Output by Lineage by Class by Type by Subtype_level1 by Subtype_level2 by Subtype_level3 by tissue_full-2/6e17c8151d6dc543de16d804db956c63c3fda414/morpheus	negative	37.7763	37.6383
PIC1	Cerebellum-Neuronal|Cerebellum / BrainAtlas - Mouse McCarroll V32	4.75483e-28	2.10412e-25	45195	200	187	24	ATP6V1B2, CLSTN3, PRMT8, GLT1D1, NAP1L2, CHRNB2, SLC12A5, NEFL, GPR158, ARHGAP44, ARHGEF9, SYP, DDX24, SULT4A1, SVOP, SH3GL2, NRIP3, SH2D5, PTPN5, GPR61, RELL2, SYNGR3, SNAP25, NDRG4	Mouse Adult Brain Overview (690k cells, 9 regions, 565 cell clusters)	https://toppcell.cchmc.org/biosystems/go/index3/get/BrainAtlas/McCarroll/Output by Lineage by Class by Type by Subtype_level1 by Subtype_level2 by Subtype_level3 by tissue_full-2/61b9d6eb131a674598aa8409d7fa909c8765442d/morpheus	negative	37.6917	37.6383
PIC1	facs-Brain_Non-Myeloid-Cortex_-18m-Neuronal-nan|Brain_Non-Myeloid / Brain_Non-Myeloid_Brain_Myeloid - method, tissue, subtissue, age, lineage, cell ontology and free annotation	4.89704e-28	2.12094e-25	45195	200	161	23	CLSTN3, ATP6V1G2, FRMPD4, GAP43, CHN1, SLC12A5, NELL1, NEFL, SYP, BTBD11, DNM1, SYT13, VSNL1, BMERB1, YWHAG, CCK, THY1, RELL2, CADPS, CBLN2, ENTPD3, TSPYL5, SNAP25	Mouse Aging Atlas- Tabula Muris Senis	https://toppcell.cchmc.org/biosystems/go/index3/get/single_cell_projects/TabulaMurisSenis/tissue specific/Output by method by tissue by subtissue by age by Lineage by cell_ontology_class by free_annotation/69f5e759c0925daa37e0177a9cc3154842906bf6/morpheus	negative	37.6765	37.6383
PIC1	facs-Brain_Non-Myeloid-Cerebellum-24m-Neuronal-neuron|Brain_Non-Myeloid / Brain_Non-Myeloid_Brain_Myeloid - method, tissue, subtissue, age, lineage, cell ontology and free annotation	5.43023e-28	2.30287e-25	45195	200	188	24	GAD1, CLSTN3, ATP6V1G2, RIMKLA, BEX1, RTN1, TBC1D9, SLC12A5, PNMA8B, NEFL, SCN2B, ARHGAP44, SYP, DNM1, GNG3, SYT13, NRIP3, SLC32A1, NAPB, CADPS, NSG1, ENO2, NDRG4, SOWAHB	Mouse Aging Atlas- Tabula Muris Senis	https://toppcell.cchmc.org/biosystems/go/index3/get/single_cell_projects/TabulaMurisSenis/tissue specific/Output by method by tissue by subtissue by age by Lineage by cell_ontology_class by free_annotation/1efbc99bcd6542e5d9fa91edb7c4295167914786/morpheus	negative	37.9566	37.6383
PIC6	facs-Brain_Non-Myeloid-Hippocampus_-18m-Macroglial-oligodendrocyte_precursor_cell|Brain_Non-Myeloid / Brain_Non-Myeloid_Brain_Myeloid - method, tissue, subtissue, age, lineage, cell ontology and free annotation	5.43023e-28	5.00297e-25	45195	200	188	24	SOX4, PDGFRA, EMID1, GPR37L1, ETV5, EYA1, KCNIP3, PLPPR1, NLGN3, SLITRK2, PCDH15, FLRT1, SOX6, NEU4, GPR17, BCAN, ASCL1, CSPG5, NCAN, SPRY4, CACNG4, OLFM2, HES5, SNX22	Mouse Aging Atlas- Tabula Muris Senis	https://toppcell.cchmc.org/biosystems/go/index3/get/single_cell_projects/TabulaMurisSenis/tissue specific/Output by method by tissue by subtissue by age by Lineage by cell_ontology_class by free_annotation/006db2c2c44971ca9241c582bc89f258c785f5ed/morpheus	negative	12.2354	12.0172
PIC6	facs-Brain_Non-Myeloid-Hippocampus_-18m-Macroglial-Oligodendrocyte_progenitor_cell|Brain_Non-Myeloid / Brain_Non-Myeloid_Brain_Myeloid - method, tissue, subtissue, age, lineage, cell ontology and free annotation	5.43023e-28	5.00297e-25	45195	200	188	24	SOX4, PDGFRA, EMID1, GPR37L1, ETV5, EYA1, KCNIP3, PLPPR1, NLGN3, SLITRK2, PCDH15, FLRT1, SOX6, NEU4, GPR17, BCAN, ASCL1, CSPG5, NCAN, SPRY4, CACNG4, OLFM2, HES5, SNX22	Mouse Aging Atlas- Tabula Muris Senis	https://toppcell.cchmc.org/biosystems/go/index3/get/single_cell_projects/TabulaMurisSenis/tissue specific/Output by method by tissue by subtissue by age by Lineage by cell_ontology_class by free_annotation/d0e6fb4a3b3d79d3512b5500062ea285495ae526/morpheus	negative	12.2354	12.0172
PIC6	Primary_Visual_cortex_(V1C)-Non-neuronal-Macroglial-Astrocyte-Astro_L1-6_FGFR3_ETNPPL|Primary_Visual_cortex_(V1C) / Sample group (Anatomical region groups), lineage, cell class, cell subclass and cell type	7.06607e-28	6.22705e-25	45195	200	190	24	SALL3, APCDD1, MYO10, ACSS1, EMID1, GPR37L1, HPSE2, EYA1, TRIL, MFGE8, GLI3, KCNJ10, PLA2G5, PYGM, FGFR3, TNS3, ATP13A4, PSD2, COL5A3, SOX21, GAREM2, SLC13A5, HES5, SLC7A10	Human Multiple Cortical Areas SMART-seq	https://toppcell.cchmc.org/biosystems/go/index3/get/data for toppcell/brainAtlas/HumanMultipleCorticalArea_Allen/Output by Sample group by Lineage by Cell class by Cell subclass by Cell type-3/2ac5bb25e81aa70f4fe0d6dd62e3001fea2a4ac6/morpheus	negative	12.308	12.0172
PIC6	facs-Brain_Non-Myeloid-Hippocampus-3m-Macroglial-oligodendrocyte_precursor_cell|Brain_Non-Myeloid / Brain_Non-Myeloid_Brain_Myeloid - method, tissue, subtissue, age, lineage, cell ontology and free annotation	8.05125e-28	6.52763e-25	45195	200	191	24	SOX4, PDGFRA, ASIC1, EMID1, GPR37L1, ETV5, KCNIP3, PLPPR1, NLGN3, PCDH15, FLRT1, SOX6, NEU4, GPR17, BCAN, TRIM67, SOX21, ASCL1, CSPG5, NCAN, CACNG4, OLFM2, HES5, SNX22	Mouse Aging Atlas- Tabula Muris Senis	https://toppcell.cchmc.org/biosystems/go/index3/get/single_cell_projects/TabulaMurisSenis/tissue specific/Output by method by tissue by subtissue by age by Lineage by cell_ontology_class by free_annotation/ece87127f85939e61b1048d968ed96f0e87c3a79/morpheus	negative	12.323	12.0172
PIC6	facs-Brain_Non-Myeloid-Hippocampus-3m-Macroglial-Oligodendrocyte_progenitor_cell|Brain_Non-Myeloid / Brain_Non-Myeloid_Brain_Myeloid - method, tissue, subtissue, age, lineage, cell ontology and free annotation	8.05125e-28	6.52763e-25	45195	200	191	24	SOX4, PDGFRA, ASIC1, EMID1, GPR37L1, ETV5, KCNIP3, PLPPR1, NLGN3, PCDH15, FLRT1, SOX6, NEU4, GPR17, BCAN, TRIM67, SOX21, ASCL1, CSPG5, NCAN, CACNG4, OLFM2, HES5, SNX22	Mouse Aging Atlas- Tabula Muris Senis	https://toppcell.cchmc.org/biosystems/go/index3/get/single_cell_projects/TabulaMurisSenis/tissue specific/Output by method by tissue by subtissue by age by Lineage by cell_ontology_class by free_annotation/478e8341ee03b05501e2233e02cef5f97492c95d/morpheus	negative	12.323	12.0172
PIC6	facs-Brain_Non-Myeloid-Hippocampus-3m-Macroglial-astrocyte|Brain_Non-Myeloid / Brain_Non-Myeloid_Brain_Myeloid - method, tissue, subtissue, age, lineage, cell ontology and free annotation	9.16693e-28	7.14632e-25	45195	200	192	24	TTYH1, ACSS1, GPR37L1, EYA1, PPP1R3G, MYORG, TRIL, MFGE8, SLITRK2, GLI3, AIFM3, FGFR3, ATP13A4, PSD2, BTBD17, GPAM, POU3F2, BCAN, SLC6A1, SFXN5, SOX21, CSPG5, NCAN, SLC7A10	Mouse Aging Atlas- Tabula Muris Senis	https://toppcell.cchmc.org/biosystems/go/index3/get/single_cell_projects/TabulaMurisSenis/tissue specific/Output by method by tissue by subtissue by age by Lineage by cell_ontology_class by free_annotation/261211a86e6f63b09c2ddce1d2d9257d311f1770/morpheus	negative	12.0065	12.0172
PIC5	facs-Brain_Non-Myeloid-Cortex_-18m-Macroglial-nan|Brain_Non-Myeloid / Brain_Non-Myeloid_Brain_Myeloid - method, tissue, subtissue, age, lineage, cell ontology and free annotation	1.04295e-27	7.65292e-25	45195	200	193	24	LARP6, DBNDD2, AGPAT4, EPB41L3, TMEFF2, STMN4, PTPRD, SLC24A2, SPOCK3, ANLN, UGT8, GNAI1, QDPR, CNTN2, JAM3, YPEL2, GAS7, APLP1, CPOX, PEX5L, EDIL3, TTLL7, ADO, LGI3	Mouse Aging Atlas- Tabula Muris Senis	https://toppcell.cchmc.org/biosystems/go/index3/get/single_cell_projects/TabulaMurisSenis/tissue specific/Output by method by tissue by subtissue by age by Lineage by cell_ontology_class by free_annotation/e1eee31db283aa49568b50f2ddd99f0054c99fbe/morpheus	negative	19.9231	19.1517
PIC1	SmallIntestine_GW_trimst-1-Neuronal-neurons_A-Branch_A2_(IPAN/IN)|SmallIntestine_GW_trimst-1 / Per Region, Age_group, Lineage, cell class, cell type	1.18572e-27	4.92584e-25	45195	200	194	24	ATP6V1G2, GAP43, CHGB, RTN1, GFRA2, NEFL, UCHL1, SYP, GNG3, SULT4A1, SVOP, DPP6, SCG5, ATCAY, RAB6B, PNMA8C, NSG1, TAGLN3, ENTPD3, SNAP25, ENO2, NDRG4, DCLK1, RCAN2	Cells of the human intestinal tract mapped across space and time	https://toppcell.cchmc.org/biosystems/go/index3/get/SingleCell_GI-developmentAtlas/Output by SampleGroup by Lineage by cell class by cell type-5/910818e95d69ec59150229aa4d0b165e2965fc47/morpheus	negative	37.8631	37.6383
PIC1	Neuron-Postmitotic-Excitatory_Neuron_-Deep_Layer-37|World / Primary Cells by Cluster	1.7349e-27	6.66333e-25	45195	200	197	24	ATP6V1A, GAP43, NAP1L5, MDH1, TUBA4A, SERPINI1, CAMKV, UCHL1, BEX2, SYT13, VSNL1, SLC25A4, CLSTN1, NRIP3, YWHAG, ARF3, CRYM, SPINT2, THY1, CADPS, ATP1B1, DCLK1, DIRAS2, EPHA4	Comparison of human cortex and organoids	https://toppcell.cchmc.org/biosystems/go/index3/get/data for toppcell/brainAtlas/Kriegstein_UCSF/data/Primary cells/Output by Class by State by Type by Subtype by Cluster/00d756bc0231e1b3b88430214338c1059cb11106/morpheus	negative	37.73	37.6383
PIC6	Fetal_brain-fetalBrain_Zhong_nature-GW23-OPC_related|GW23 / Sample Type, Dataset, Time_group, and Cell type.	2.52248e-27	1.82601e-24	45195	200	200	24	TTYH1, SALL3, PDGFRA, MYO10, ETV1, GPR37L1, ETV5, LYPD1, SLITRK2, PCDH15, OLIG1, MIR9-1HG, NEU4, COL9A1, TRIB2, GPR17, COL20A1, NT5E, FERMT1, BCAN, NKD1, ASCL1, SPRY4, SNX22	Integration of Four Brain Organoid Datasets and One Fetal Brain Dataset	https://toppcell.cchmc.org/biosystems/go/index3/get/single_cell_projects/10X-Pak/reference/shred/Output by Sample Type by Dataset by Cell group by Timepoint by Cell type/439265194cb08d1373296bf8684cc31294cecb20/morpheus	negative	12.823	12.0172
PIC5	facs-Brain_Non-Myeloid-Hippocampus-3m-Macroglial|Brain_Non-Myeloid / Brain_Non-Myeloid_Brain_Myeloid - method, tissue, subtissue, age, lineage, cell ontology and free annotation	2.52248e-27	1.78483e-24	45195	200	200	24	CCP110, MAP6D1, AGPAT4, ANKS1B, NFASC, EPB41L3, NKAIN2, TMEFF2, STMN4, PTPRD, UGT8, GNAI1, PLCL1, NIPA1, CNTN2, JAM3, ANO4, TRIM2, APLP1, PEX5L, EDIL3, ADO, ABHD17B, LGI3	Mouse Aging Atlas- Tabula Muris Senis	https://toppcell.cchmc.org/biosystems/go/index3/get/single_cell_projects/TabulaMurisSenis/tissue specific/Output by method by tissue by subtissue by age by Lineage by cell_ontology_class by free_annotation/56f1f007ba8c9188a4b10e52744f1e50dc0f155a/morpheus	negative	19.614	19.1517
PIC6	Fetal_brain-fetalBrain_Zhong_nature-GW23-OPC_related-OPC|GW23 / Sample Type, Dataset, Time_group, and Cell type.	2.52248e-27	1.82601e-24	45195	200	200	24	TTYH1, SALL3, PDGFRA, MYO10, ETV1, GPR37L1, ETV5, LYPD1, SLITRK2, PCDH15, OLIG1, MIR9-1HG, NEU4, COL9A1, TRIB2, GPR17, COL20A1, NT5E, FERMT1, BCAN, NKD1, ASCL1, SPRY4, SNX22	Integration of Four Brain Organoid Datasets and One Fetal Brain Dataset	https://toppcell.cchmc.org/biosystems/go/index3/get/single_cell_projects/10X-Pak/reference/shred/Output by Sample Type by Dataset by Cell group by Timepoint by Cell type/0450a79c5fae5ccacdb990ae674e4734ef0c3691/morpheus	negative	12.823	12.0172
PIC6	facs-Brain_Non-Myeloid-Striatum-3m-Macroglial-oligodendrocyte_precursor_cell|Brain_Non-Myeloid / Brain_Non-Myeloid_Brain_Myeloid - method, tissue, subtissue, age, lineage, cell ontology and free annotation	2.0034e-26	1.35357e-23	45195	200	188	23	SOX4, PDGFRA, ASIC1, EMID1, GPR37L1, ETV5, KCNIP3, PLPPR1, NLGN3, PCDH15, SOX6, NEU4, GPR17, BCAN, SOX21, CSPG5, NCAN, FRZB, SPRY4, CACNG4, OLFM2, HES5, SNX22	Mouse Aging Atlas- Tabula Muris Senis	https://toppcell.cchmc.org/biosystems/go/index3/get/single_cell_projects/TabulaMurisSenis/tissue specific/Output by method by tissue by subtissue by age by Lineage by cell_ontology_class by free_annotation/7471c194276161422326647f09022e94f3d1640c/morpheus	negative	12.3244	12.0172
PIC6	facs-Brain_Non-Myeloid-Striatum-3m-Macroglial-Oligodendrocyte_progenitor_cell|Brain_Non-Myeloid / Brain_Non-Myeloid_Brain_Myeloid - method, tissue, subtissue, age, lineage, cell ontology and free annotation	2.0034e-26	1.35357e-23	45195	200	188	23	SOX4, PDGFRA, ASIC1, EMID1, GPR37L1, ETV5, KCNIP3, PLPPR1, NLGN3, PCDH15, SOX6, NEU4, GPR17, BCAN, SOX21, CSPG5, NCAN, FRZB, SPRY4, CACNG4, OLFM2, HES5, SNX22	Mouse Aging Atlas- Tabula Muris Senis	https://toppcell.cchmc.org/biosystems/go/index3/get/single_cell_projects/TabulaMurisSenis/tissue specific/Output by method by tissue by subtissue by age by Lineage by cell_ontology_class by free_annotation/053c251d3ddbeb866f34565aefca4535517b4387/morpheus	negative	12.3244	12.0172
PIC6	facs-Brain_Non-Myeloid-Cortex-3m-Macroglial-oligodendrocyte_precursor_cell|Brain_Non-Myeloid / Brain_Non-Myeloid_Brain_Myeloid - method, tissue, subtissue, age, lineage, cell ontology and free annotation	2.57563e-26	1.63142e-23	45195	200	190	23	PDGFRA, ASIC1, EMID1, GPR37L1, ETV5, KCNIP3, PLPPR1, NLGN3, PCDH15, FLRT1, SOX6, NEU4, GPR17, BCAN, TRIM67, ASCL1, CSPG5, NCAN, SPRY4, CACNG4, OLFM2, HES5, SNX22	Mouse Aging Atlas- Tabula Muris Senis	https://toppcell.cchmc.org/biosystems/go/index3/get/single_cell_projects/TabulaMurisSenis/tissue specific/Output by method by tissue by subtissue by age by Lineage by cell_ontology_class by free_annotation/9b825b2586c7b173ff27fcf2abc5860faf50984a/morpheus	negative	12.4629	12.0172
PIC6	facs-Brain_Non-Myeloid-Cortex-3m-Macroglial-Oligodendrocyte_progenitor_cell|Brain_Non-Myeloid / Brain_Non-Myeloid_Brain_Myeloid - method, tissue, subtissue, age, lineage, cell ontology and free annotation	2.57563e-26	1.63142e-23	45195	200	190	23	PDGFRA, ASIC1, EMID1, GPR37L1, ETV5, KCNIP3, PLPPR1, NLGN3, PCDH15, FLRT1, SOX6, NEU4, GPR17, BCAN, TRIM67, ASCL1, CSPG5, NCAN, SPRY4, CACNG4, OLFM2, HES5, SNX22	Mouse Aging Atlas- Tabula Muris Senis	https://toppcell.cchmc.org/biosystems/go/index3/get/single_cell_projects/TabulaMurisSenis/tissue specific/Output by method by tissue by subtissue by age by Lineage by cell_ontology_class by free_annotation/d146af1926474328a7c822bc140c4dda66e1bbfb/morpheus	negative	12.4629	12.0172
PIC5	facs-Brain_Non-Myeloid-Striatum|Brain_Non-Myeloid / Brain_Non-Myeloid_Brain_Myeloid - method, tissue, subtissue, age, lineage, cell ontology and free annotation	3.73437e-26	2.55122e-23	45195	200	193	23	ANKS1B, NFASC, ACTN2, EPB41L3, NKAIN2, STMN4, SLC24A2, SPOCK3, UGT8, NIPA1, VLDLR, TRIM2, ANK3, FOXP2, RTN4, SH3GL3, SH3KBP1, GAS7, APLP1, CPOX, RUFY3, ADO, PAFAH1B2	Mouse Aging Atlas- Tabula Muris Senis	https://toppcell.cchmc.org/biosystems/go/index3/get/single_cell_projects/TabulaMurisSenis/tissue specific/Output by method by tissue by subtissue by age by Lineage by cell_ontology_class by free_annotation/d8ccfb780a75bdf9141f41fb29a076958601ebb4/morpheus	negative	18.7687	19.1517
PIC5	facs-Brain_Non-Myeloid-Cortex_-18m-Macroglial|Brain_Non-Myeloid / Brain_Non-Myeloid_Brain_Myeloid - method, tissue, subtissue, age, lineage, cell ontology and free annotation	4.2207e-26	2.78735e-23	45195	200	194	23	LARP6, DBNDD2, AGPAT4, CLASP2, EPB41L3, TMEFF2, STMN4, PTPRD, SPOCK3, ANLN, UGT8, GNAI1, QDPR, CNTN2, JAM3, YPEL2, GAS7, APLP1, CPOX, PEX5L, EDIL3, ADO, LGI3	Mouse Aging Atlas- Tabula Muris Senis	https://toppcell.cchmc.org/biosystems/go/index3/get/single_cell_projects/TabulaMurisSenis/tissue specific/Output by method by tissue by subtissue by age by Lineage by cell_ontology_class by free_annotation/61b59f8e2c68851d827b058cf03904f8125e8047/morpheus	negative	19.5457	19.1517
PIC7	facs-Large_Intestine-Proximal-24m-Epithelial-nan|Large_Intestine / Large_Intestine_Pancreas_Liver - method, tissue, subtissue, age, lineage, cell ontology and free annotation	2.02701e-25	2.42532e-21	45195	200	178	22	ATP5MC2, ERH, PSMA2, PSMB1, ETFA, PSMB4, DAD1, HMGCL, ADH5, ATRAID, SELENOF, SCP2, TALDO1, TMEM14C, PPIB, GTF2A2, PRDX1, CD63, SWI5, MPC1, SNRPC, CYB5A	Mouse Aging Atlas- Tabula Muris Senis	https://toppcell.cchmc.org/biosystems/go/index3/get/single_cell_projects/TabulaMurisSenis/tissue specific/Output by method by tissue by subtissue by age by Lineage by cell_ontology_class by free_annotation-3/0f85602f652235b19d208e837896f32081052d3d/morpheus	negative	18.0515	17.8439
PIC6	facs-Brain_Non-Myeloid-Striatum-3m-Macroglial-astrocyte|Brain_Non-Myeloid / Brain_Non-Myeloid_Brain_Myeloid - method, tissue, subtissue, age, lineage, cell ontology and free annotation	5.49655e-25	3.37605e-22	45195	200	186	22	TTYH1, ACSS1, GPR37L1, MYORG, TRIL, MFGE8, SLITRK2, GLI3, AIFM3, FGFR3, FLRT1, BTBD17, GPAM, POU3F2, BCAN, SLC6A1, SFXN5, CSPG5, NCAN, SLC13A5, HES5, SLC7A10	Mouse Aging Atlas- Tabula Muris Senis	https://toppcell.cchmc.org/biosystems/go/index3/get/single_cell_projects/TabulaMurisSenis/tissue specific/Output by method by tissue by subtissue by age by Lineage by cell_ontology_class by free_annotation/ac7a84b11b4550c4ac01eab370dc8ab88e4fb72b/morpheus	negative	12.4067	12.0172
PIC5	facs-Brain_Non-Myeloid-Cerebellum_-18m-Macroglial-nan|Brain_Non-Myeloid / Brain_Non-Myeloid_Brain_Myeloid - method, tissue, subtissue, age, lineage, cell ontology and free annotation	1.00142e-24	6.40003e-22	45195	200	191	22	LARP6, SPOCK1, DBNDD2, AGPAT4, EPB41L3, TMEFF2, STMN4, SPOCK3, RETREG1, GNAI1, NIPA1, QDPR, CNTN2, JAM3, YPEL2, SH3GL3, GAS7, APLP1, CPOX, PEX5L, EDIL3, LGI3	Mouse Aging Atlas- Tabula Muris Senis	https://toppcell.cchmc.org/biosystems/go/index3/get/single_cell_projects/TabulaMurisSenis/tissue specific/Output by method by tissue by subtissue by age by Lineage by cell_ontology_class by free_annotation/d45b6aa64667d29ac043c3987902e7f7ddbcf940/morpheus	negative	20.4343	19.1517
PIC6	Primary_Motor_Cortex_(M1)-Non-neuronal-Macroglial-Astrocyte-Astro_L1-6_FGFR3_ETNPPL|Primary_Motor_Cortex_(M1) / Sample group (Anatomical region groups), lineage, cell class, cell subclass and cell type	1.42354e-24	8.48641e-22	45195	200	194	22	SALL3, APCDD1, MYO10, ACSS1, EMID1, GPR37L1, HPSE2, TRIL, GLI3, KCNJ10, PLA2G5, PYGM, FGFR3, TNS3, ATP13A4, PSD2, COL5A3, GAREM2, ZFHX4, NCAN, HES5, SLC7A10	Human Multiple Cortical Areas SMART-seq	https://toppcell.cchmc.org/biosystems/go/index3/get/data for toppcell/brainAtlas/HumanMultipleCorticalArea_Allen/Output by Sample group by Lineage by Cell class by Cell subclass by Cell type-3/a52cd69354427c7c635e35a0069c560d810e12ab/morpheus	negative	12.5249	12.0172
PIC6	Innate Immune System	2.3736e-24	3.6506e-21	13609	168	1302	65	CDKN1A, PIK3AP1, SERPINA3, SIGLEC9, CD300A, CTSC, OSCAR, GPR84, NCF2, LY96, CHI3L1, C4B_2, ITGB2, ITGB3, LRG1, TLR8, NOD2, JAK3, S100A8, S100A9, S100A11, SERPINA1, PTPN6, FCAR, PTPRC, FCER1G, FCGR1A, FCGR3A, C1QA, C1QB, C1QC, C1R, PYGL, C1S, C2, PLAUR, C5AR1, MVP, ALOX5, MIR6513, PNP, SELL, ANXA2, FPR1, FPR2, LAIR1, CASP4, CFI, IFI16, SLC2A5, CD93, FCGR2C, RNASE2, RNASE3, SLC11A1, CSF2RB, CD14, LOC102725035, TLR2, CD44, SERPINB1, TNFRSF1B, IL1B, HCK, CYBA	BioSystems: REACTOME	http://www.ncbi.nlm.nih.gov/biosystems/1269203	positive	18.5661	18.1137
PIC6	Fetal_brain-fetalBrain_Zhong_nature-GW26-Macroglial|GW26 / Sample Type, Dataset, Time_group, and Cell type.	2.82665e-24	1.59148e-21	45195	200	200	22	TTYH1, GPR37L1, PPP1R3G, MYORG, TRIL, MFGE8, SLITRK2, KCNJ10, PLA2G5, FGFR3, MIR9-1HG, TRIB2, NT5E, BTBD17, BCAN, GRM3, SFXN5, CSPG5, NCAN, SLC13A5, OLFM2, HES5	Integration of Four Brain Organoid Datasets and One Fetal Brain Dataset	https://toppcell.cchmc.org/biosystems/go/index3/get/single_cell_projects/10X-Pak/reference/shred/Output by Sample Type by Dataset by Cell group by Timepoint by Cell type/1598a9e8efa72fda7d12df07e7716b326cdf1d5e/morpheus	negative	12.5136	12.0172
PIC6	Fetal_brain-fetalBrain_Zhong_nature-GW26-Macroglial-Astrocyte|GW26 / Sample Type, Dataset, Time_group, and Cell type.	2.82665e-24	1.59148e-21	45195	200	200	22	TTYH1, GPR37L1, PPP1R3G, MYORG, TRIL, MFGE8, SLITRK2, KCNJ10, PLA2G5, FGFR3, MIR9-1HG, TRIB2, NT5E, BTBD17, BCAN, GRM3, SFXN5, CSPG5, NCAN, SLC13A5, OLFM2, HES5	Integration of Four Brain Organoid Datasets and One Fetal Brain Dataset	https://toppcell.cchmc.org/biosystems/go/index3/get/single_cell_projects/10X-Pak/reference/shred/Output by Sample Type by Dataset by Cell group by Timepoint by Cell type/29f82e2ad2f1888b6b236a4392b88a84351b8ddc/morpheus	negative	12.5136	12.0172
PIC6	Neutrophil degranulation	5.73337e-24	4.40896e-21	13609	168	492	42	SERPINA3, SIGLEC9, CD300A, CTSC, OSCAR, GPR84, CHI3L1, ITGB2, LRG1, S100A8, S100A9, S100A11, SERPINA1, PTPN6, FCAR, PTPRC, FCER1G, PYGL, PLAUR, C5AR1, MVP, ALOX5, MIR6513, PNP, SELL, ANXA2, FPR1, FPR2, LAIR1, SLC2A5, CD93, FCGR2C, RNASE2, RNASE3, SLC11A1, CD14, LOC102725035, TLR2, CD44, SERPINB1, TNFRSF1B, CYBA	BioSystems: REACTOME	http://www.ncbi.nlm.nih.gov/biosystems/1457780	positive	18.8003	18.1137
PIC6	Cerebellum-Macroglia-ASTROCYTE-Gja1|Cerebellum / BrainAtlas - Mouse McCarroll V32	7.92936e-24	4.22948e-21	45195	200	151	20	EPHB3, GPR37L1, PIPOX, PPP1R3G, TTPA, RXRG, MYORG, ATP2C2, FGFR3, ATP13A4, BTBD17, GPAM, POU3F2, POU3F4, TDGF1, CTXND1, SNCAIP, SOX21, SLC13A5, SLC7A10	Mouse Adult Brain Overview (690k cells, 9 regions, 565 cell clusters)	https://toppcell.cchmc.org/biosystems/go/index3/get/BrainAtlas/McCarroll/Output by Lineage by Class by Type by Subtype_level1 by Subtype_level2 by Subtype_level3 by tissue_full-2/60aced0c1cc6b509b73308d03d58a3c44d712ef4/morpheus	negative	12.2822	12.0172
PIC6	Cerebellum-Macroglia-ASTROCYTE|Cerebellum / BrainAtlas - Mouse McCarroll V32	7.92936e-24	4.22948e-21	45195	200	151	20	EPHB3, GPR37L1, PIPOX, PPP1R3G, TTPA, RXRG, MYORG, ATP2C2, FGFR3, ATP13A4, BTBD17, GPAM, POU3F2, POU3F4, TDGF1, CTXND1, SNCAIP, SOX21, SLC13A5, SLC7A10	Mouse Adult Brain Overview (690k cells, 9 regions, 565 cell clusters)	https://toppcell.cchmc.org/biosystems/go/index3/get/BrainAtlas/McCarroll/Output by Lineage by Class by Type by Subtype_level1 by Subtype_level2 by Subtype_level3 by tissue_full-2/71841d2001200d1595c85c2b007ee20791a72927/morpheus	negative	12.2822	12.0172
PIC6	primary_auditory_cortex_(A1C)-Non-neuronal-Macroglial-Astrocyte-Astro_L1-6_FGFR3_ETNPPL|primary_auditory_cortex_(A1C) / Sample group (Anatomical region groups), lineage, cell class, cell subclass and cell type	3.63639e-23	1.79771e-20	45195	200	192	21	APCDD1, MYO10, ACSS1, EMID1, GPR37L1, HPSE2, MFGE8, GLI3, KCNJ10, PLA2G5, PYGM, FGFR3, TNS3, ATP13A4, PSD2, COL5A3, GAREM2, ZFHX4, SLC13A5, HES5, SLC7A10	Human Multiple Cortical Areas SMART-seq	https://toppcell.cchmc.org/biosystems/go/index3/get/data for toppcell/brainAtlas/HumanMultipleCorticalArea_Allen/Output by Sample group by Lineage by Cell class by Cell subclass by Cell type-3/c5cd5287b6693ca57d5208084ee332e56cb0ccc9/morpheus	negative	12.2764	12.0172
PIC6	Somatosensory_Cortex_(S1)-Non-neuronal-Macroglial-Astrocyte-Astro_L1-6_FGFR3_ETNPPL|Somatosensory_Cortex_(S1) / Sample group (Anatomical region groups), lineage, cell class, cell subclass and cell type	3.63639e-23	1.79771e-20	45195	200	192	21	SALL3, APCDD1, MYO10, ACSS1, EMID1, GPR37L1, HPSE2, TRIL, GLI3, KCNJ10, PLA2G5, PYGM, FGFR3, TNS3, ATP13A4, PSD2, COL5A3, GAREM2, ZFHX4, SLC13A5, SLC7A10	Human Multiple Cortical Areas SMART-seq	https://toppcell.cchmc.org/biosystems/go/index3/get/data for toppcell/brainAtlas/HumanMultipleCorticalArea_Allen/Output by Sample group by Lineage by Cell class by Cell subclass by Cell type-3/a41e4084eff4cf7525133611a88fd94969256660/morpheus	negative	12.2267	12.0172
PIC6	facs-Brain_Non-Myeloid-Cortex_-18m-Macroglial-astrocyte|Brain_Non-Myeloid / Brain_Non-Myeloid_Brain_Myeloid - method, tissue, subtissue, age, lineage, cell ontology and free annotation	3.63639e-23	1.79771e-20	45195	200	192	21	TTYH1, GPR37L1, PPP1R3G, MYORG, TRIL, MFGE8, SLITRK2, GLI3, FGFR3, PSD2, BTBD17, POU3F2, BCAN, GRM3, SLC6A1, SFXN5, CSPG5, NCAN, SLC13A5, HES5, SLC7A10	Mouse Aging Atlas- Tabula Muris Senis	https://toppcell.cchmc.org/biosystems/go/index3/get/single_cell_projects/TabulaMurisSenis/tissue specific/Output by method by tissue by subtissue by age by Lineage by cell_ontology_class by free_annotation/d2161842a38146261847fc9061ba9322e0f087e0/morpheus	negative	12.31	12.0172
PIC5	facs-Brain_Non-Myeloid-Cerebellum_-18m-Macroglial|Brain_Non-Myeloid / Brain_Non-Myeloid_Brain_Myeloid - method, tissue, subtissue, age, lineage, cell ontology and free annotation	3.63639e-23	2.25138e-20	45195	200	192	21	LARP6, SPOCK1, DBNDD2, AGPAT4, EPB41L3, TMEFF2, STMN4, RETREG1, GNAI1, NIPA1, QDPR, CNTN2, JAM3, YPEL2, SH3GL3, GAS7, APLP1, CPOX, PEX5L, EDIL3, LGI3	Mouse Aging Atlas- Tabula Muris Senis	https://toppcell.cchmc.org/biosystems/go/index3/get/single_cell_projects/TabulaMurisSenis/tissue specific/Output by method by tissue by subtissue by age by Lineage by cell_ontology_class by free_annotation/49a34b55788d7ca955936fff1c0501ed674a9f3c/morpheus	negative	20.5442	19.1517
PIC6	Primary_Motor_Cortex_(M1)-Non-neuronal-Macroglial-Astrocyte|Primary_Motor_Cortex_(M1) / Sample group (Anatomical region groups), lineage, cell class, cell subclass and cell type	5.06981e-23	2.44667e-20	45195	200	195	21	SALL3, APCDD1, MYO10, ACSS1, EMID1, GPR37L1, HPSE2, TRIL, GLI3, KCNJ10, PLA2G5, PYGM, FGFR3, TNS3, ATP13A4, PSD2, COL5A3, GAREM2, ZFHX4, NCAN, SLC7A10	Human Multiple Cortical Areas SMART-seq	https://toppcell.cchmc.org/biosystems/go/index3/get/data for toppcell/brainAtlas/HumanMultipleCorticalArea_Allen/Output by Sample group by Lineage by Cell class by Cell subclass by Cell type-3/5558705eeb1aa8e69d930e64b7b1ba093abb2f24/morpheus	negative	12.2753	12.0172
PIC7	Enterocyte_Progenitors-C_03|Enterocyte_Progenitors / shred on cell type and cluster	7.82871e-23	4.68353e-19	45195	200	199	21	ATP5MC2, LAPTM4A, ERH, PARK7, PSMB1, MRPL51, DAD1, PSME1, SSR2, ATRAID, TALDO1, SDHD, KDELR2, TMEM14C, PYURF, RHOA, CNBP, SF3B6, PRDX1, CD63, CYB5A	Human Ileal Epithelial cells from Crohn’s Disease	https://toppcell.cchmc.org/biosystems/go/index3/get/data for toppcell/ileal/Output by cell type_v3 by cluster_v3/fcbcb9457e9f889e62707c00f4a9e56e9830e933/morpheus	negative	18.0069	17.8439
PIC6	Fetal_brain-organoid_Tanaka_cellReport-GW26-Macroglial-Astrocyte|GW26 / Sample Type, Dataset, Time_group, and Cell type.	8.714e-23	4.01419e-20	45195	200	200	21	TTYH1, MYO10, GPR37L1, ETV5, MFGE8, LYPD1, SLITRK2, KCNJ10, PLA2G5, OLIG1, MIR9-1HG, ATP13A4, TRIB2, NT5E, BTBD17, BCAN, SFXN5, CSPG5, SLC13A5, OLFM2, HES5	Integration of Four Brain Organoid Datasets and One Fetal Brain Dataset	https://toppcell.cchmc.org/biosystems/go/index3/get/single_cell_projects/10X-Pak/reference/shred/Output by Sample Type by Dataset by Cell group by Timepoint by Cell type/158ba898312c73bcb54c675a4860874a1dd58662/morpheus	negative	12.5654	12.0172
PIC6	Fetal_brain-organoid_Tanaka_cellReport-GW19-Macroglial|GW19 / Sample Type, Dataset, Time_group, and Cell type.	8.714e-23	4.01419e-20	45195	200	200	21	TTYH1, ACSS1, ETV1, GPR37L1, PIPOX, PPP1R3G, MFGE8, SLITRK2, KCNJ10, OLIG1, MIR9-1HG, ATP13A4, TRIB2, NT5E, BTBD17, BCAN, SLC6A1, SFXN5, CSPG5, SLC13A5, OLFM2	Integration of Four Brain Organoid Datasets and One Fetal Brain Dataset	https://toppcell.cchmc.org/biosystems/go/index3/get/single_cell_projects/10X-Pak/reference/shred/Output by Sample Type by Dataset by Cell group by Timepoint by Cell type/3a954d9d542e52c9b181f0850a09b1bff0a0c82d/morpheus	negative	12.1566	12.0172
PIC6	facs-Brain_Non-Myeloid-Hippocampus_-18m-Macroglial|Brain_Non-Myeloid / Brain_Non-Myeloid_Brain_Myeloid - method, tissue, subtissue, age, lineage, cell ontology and free annotation	3.32718e-22	1.49864e-19	45195	200	181	20	PDGFRA, GPR37L1, EYA1, KCNIP3, PLPPR1, NLGN3, SLITRK2, PCDH15, OLIG1, NEU4, GPR17, BCAN, ASCL1, CSPG5, NCAN, SPRY4, CACNG4, OLFM2, HES5, SNX22	Mouse Aging Atlas- Tabula Muris Senis	https://toppcell.cchmc.org/biosystems/go/index3/get/single_cell_projects/TabulaMurisSenis/tissue specific/Output by method by tissue by subtissue by age by Lineage by cell_ontology_class by free_annotation/1037051eb82313c13346617b33f3c4c648181c4d/morpheus	negative	12.3074	12.0172
PIC13	Tuberculosis	3.40736e-22	1.1903e-19	13609	165	179	27	IL18, HLA-DMB, HLA-DOA, HLA-DPA1, HLA-DPB1, HLA-DQA1, HLA-DQB1, HLA-DRA, HLA-DRB1, HLA-DRB5, CLEC7A, TLR6, ITGAM, ITGAX, ITGB2, FCER1G, FCGR1A, FCGR2B, FCGR3A, SYK, C3, MRC1, FCGR2C, TLR1, CD74, IL1A, CTSS	BioSystems: KEGG	http://www.ncbi.nlm.nih.gov/biosystems/213780	positive	7.39619	5.97966
PIC9	Staphylococcus aureus infection	8.93092e-22	5.15314e-19	13609	159	56	18	HLA-DMA, HLA-DMB, HLA-DOA, HLA-DPA1, HLA-DPB1, HLA-DQA1, HLA-DRA, HLA-DRB1, PTAFR, ITGAL, ITGAM, ITGB2, FCGR2B, C1QA, C3, C3AR1, SELPLG, CFI	BioSystems: KEGG	http://www.ncbi.nlm.nih.gov/biosystems/172846	positive	7.28084	6.5406
PIC11	Enterocyte_Progenitors-C_00|Enterocyte_Progenitors / shred on cell type and cluster	9.03188e-22	4.98018e-18	45195	28	20	8	MT-ATP6, MT-CO1, MT-CO2, MT-CO3, MT-CYB, MT-ND1, MT-ND2, MT-ND3	Human Ileal Epithelial cells from Crohn’s Disease	https://toppcell.cchmc.org/biosystems/go/index3/get/data for toppcell/ileal/Output by cell type_v3 by cluster_v3/ca8122f49ebb8f02d1cabbf20cbeacaeecacdf83/morpheus	positive	3.92206	3.83933
PIC13	Innate Immune System	1.01491e-21	2.65907e-19	13609	165	1302	61	CYBB, PIK3AP1, ATP8B4, CD300A, CTSC, B2M, CLEC7A, NCF2, TLR7, PTAFR, TLR6, ITGAL, ITGAM, HPSE, ITGAX, ITGB2, FGL2, TYROBP, PTPN6, PTPRC, FCER1G, FCGR1A, FCGR3A, BTK, SYK, C1QA, C1QB, C1QC, C3, C3AR1, C4A, BIN2, LY86, MNDA, VAV1, APBB1IP, PLD4, DOCK2, LAT2, LAIR1, CASP1, OLR1, SLC2A5, TLR10, FCGR2C, RNASE6, CD4, CD86, CD33, PYCARD, TLR1, TLR3, RNASET2, TLR5, TREM2, CD53, CD68, VAMP8, HCK, CTSS, NCKAP1L	BioSystems: REACTOME	http://www.ncbi.nlm.nih.gov/biosystems/1269203	positive	5.87912	5.97966
PIC6	Primary_Visual_cortex_(V1C)-Non-neuronal-Macroglial-Astrocyte|Primary_Visual_cortex_(V1C) / Sample group (Anatomical region groups), lineage, cell class, cell subclass and cell type	1.10771e-21	4.77706e-19	45195	200	192	20	SALL3, APCDD1, MYO10, ACSS1, EMID1, GPR37L1, TRIL, GLI3, KCNJ10, PLA2G5, PYGM, FGFR3, TNS3, ATP13A4, PSD2, COL5A3, SOX21, GAREM2, HES5, SLC7A10	Human Multiple Cortical Areas SMART-seq	https://toppcell.cchmc.org/biosystems/go/index3/get/data for toppcell/brainAtlas/HumanMultipleCorticalArea_Allen/Output by Sample group by Lineage by Cell class by Cell subclass by Cell type-3/c604961759fcfd91b9548e864254c3d7ab529653/morpheus	negative	12.6072	12.0172
PIC6	Somatosensory_Cortex_(S1)-Non-neuronal-Macroglial-Astrocyte|Somatosensory_Cortex_(S1) / Sample group (Anatomical region groups), lineage, cell class, cell subclass and cell type	1.10771e-21	4.77706e-19	45195	200	192	20	SALL3, APCDD1, MYO10, ACSS1, EMID1, GPR37L1, HPSE2, TRIL, GLI3, KCNJ10, PLA2G5, PYGM, FGFR3, TNS3, ATP13A4, PSD2, COL5A3, ZFHX4, SLC13A5, SLC7A10	Human Multiple Cortical Areas SMART-seq	https://toppcell.cchmc.org/biosystems/go/index3/get/data for toppcell/brainAtlas/HumanMultipleCorticalArea_Allen/Output by Sample group by Lineage by Cell class by Cell subclass by Cell type-3/91644ab23dc63a4602fead5cd2e530c12ff4ca0c/morpheus	negative	12.2146	12.0172
PIC6	primary_auditory_cortex_(A1C)-Non-neuronal-Macroglial-Astrocyte|primary_auditory_cortex_(A1C) / Sample group (Anatomical region groups), lineage, cell class, cell subclass and cell type	1.36735e-21	5.77393e-19	45195	200	194	20	APCDD1, MYO10, ACSS1, EMID1, GPR37L1, HPSE2, MFGE8, GLI3, KCNJ10, PLA2G5, PYGM, FGFR3, TNS3, ATP13A4, PSD2, COL5A3, GAREM2, ZFHX4, SLC13A5, SLC7A10	Human Multiple Cortical Areas SMART-seq	https://toppcell.cchmc.org/biosystems/go/index3/get/data for toppcell/brainAtlas/HumanMultipleCorticalArea_Allen/Output by Sample group by Lineage by Cell class by Cell subclass by Cell type-3/e7f922bfd4a73ab37980619066d064be06f8e4da/morpheus	negative	12.0019	12.0172
PIC7	TCGA-Ovary-Primary_Tumor-Ovarian_Carcinoma-Serous_Cystadenocarcinoma-4|TCGA-Ovary / Sample_Type by Project: Shred V9	1.36735e-21	5.45346e-18	45195	200	194	20	ATP5MC2, MYL6, SAP18, PSMA2, RNF181, PSMB4, PSME1, FMC1, POMP, DPY30, SEC61B, UXT, MRPL24, RBX1, HSPE1, MIR7703, PYURF, GSTK1, HSPB11, SNRPG	TCGA OncoMap	https://toppcell.cchmc.org/biosystems/go/index3/get/Eric/TCGA2/Output by Project by Sample_Type by Sample_Tissue by Sample_Histology by Sample_mRNAseqCluster_CCHMC by Sample_Histology_Cluster/12d5ca5b6d9f6b3a191303846e71dca0ce4fc97d/morpheus	negative	17.8835	17.8439
PIC13	Adaptive Immune System	1.63409e-21	3.42506e-19	13609	165	823	49	CYBB, PIK3AP1, HLA-DMB, HLA-DOA, HLA-DPA1, HLA-DPB1, SIGLEC8, HLA-DQA1, HLA-DQB1, HLA-DRA, CD300A, HLA-DRB1, CTSC, HLA-DRB5, B2M, BLNK, NCF2, TLR6, ITGAL, ITGB2, LILRB1, CD300C, TYROBP, PTPN6, PTPRC, FCGR1A, FCGR2B, FCGR3A, BTK, SIGLEC10, SYK, C3, VAV1, LILRB4, MRC1, LILRA1, LILRA2, LAIR1, CD4, CD86, CD33, TLR1, DAPP1, TREM2, CD74, VAMP8, FYB1, CTSS, LILRA4	BioSystems: REACTOME	http://www.ncbi.nlm.nih.gov/biosystems/1269171	positive	6.63507	5.97966
PIC6	primary_visual_cortex-Non-neuronal-oligodendrocyte-Oligo-OPC_Pdgfra_Grm5|primary_visual_cortex / Per Region, Lineage, Cell class, Cell type, Cell subtype	2.25635e-21	9.33345e-19	45195	200	139	18	SALL3, PDGFRA, EMID1, GPR37L1, EYA1, TRIL, AFAP1L2, KCNJ10, PCDH15, OLIG1, NEU4, GPR17, BCAN, LIMS2, SOX21, CACNG4, HES5, SNX22	Shared and distinct transcriptomic cell types across neocortical areas	https://toppcell.cchmc.org/biosystems/go/index3/get/czidl/Shared and distinct transcriptomic cell types across neocortical areas/Output by tissue by Lineage_group by cell_type by BICCN_subclass_label by cluster-2/a957ea4e581646c76b16b6a7f89579b8c7ac35b6/morpheus	negative	12.171	12.0172
PIC7	Brain_organoid-organoid_Tanaka_cellReport-5w-Macroglial|5w / Sample Type, Dataset, Time_group, and Cell type.	2.53623e-21	7.58648e-18	45195	200	200	20	RPL22, ATP5MC2, IMPDH2, RPS4X, HMGN3, RPL10A, ATRAID, CLNS1A, ECI2, GSTK1, LTA4H, EIF3D, CCNB1IP1, ENO1, CTSL, RPL5, RPL6, RPL7, RPL15, RPL19	Integration of Four Brain Organoid Datasets and One Fetal Brain Dataset	https://toppcell.cchmc.org/biosystems/go/index3/get/single_cell_projects/10X-Pak/reference/shred/Output by Sample Type by Dataset by Cell group by Timepoint by Cell type/b09cc353461f2d6b943ecc24db611679378bad2b/morpheus	negative	17.6963	17.8439
PIC6	Fetal_brain-organoid_Tanaka_cellReport-GW16-Macroglial|GW16 / Sample Type, Dataset, Time_group, and Cell type.	2.53623e-21	1.02814e-18	45195	200	200	20	TTYH1, SALL3, PDGFRA, ETV1, ETV5, MYORG, MFGE8, SLITRK2, AFAP1L2, GLI3, KCNJ10, PCDH15, OLIG1, MIR9-1HG, ATP13A4, COL20A1, BCAN, ZFHX4, SPRY4, OLFM2	Integration of Four Brain Organoid Datasets and One Fetal Brain Dataset	https://toppcell.cchmc.org/biosystems/go/index3/get/single_cell_projects/10X-Pak/reference/shred/Output by Sample Type by Dataset by Cell group by Timepoint by Cell type/25b573f4427ecafe050ca90bea459f1b25b451cf/morpheus	negative	11.946	12.0172
PIC17	Visual_Cortex-Non-neuronal-Mesenchymal-undefined|Non-neuronal / Region, Lineage, Class, Subclass and Cluster	3.51326e-21	2.97363e-17	45195	75	195	15	TBX15, TBX18, SLC6A12, TRPC3, ARHGAP29, ITGA10, GJC1, ESAM, SLC38A11, LEF1, PGF, ADGRD1, FOXC1, TFPI, PEAR1	Human Multiple Cortical Areas SMART-seq	https://toppcell.cchmc.org/biosystems/go/index3/get/data for toppcell/brainAtlas/HumanMultipleCorticalArea_Allen/Output by Region_group by Lineage by class_label by subclass by cluster_label/bba7b2406cfaddea88cf9dc8f6ca0611ffcec1ae/morpheus	positive	3.90888	3.94732
PIC17	Visual_Cortex-Non-neuronal-Mesenchymal|Non-neuronal / Region, Lineage, Class, Subclass and Cluster	3.51326e-21	2.97363e-17	45195	75	195	15	TBX15, TBX18, SLC6A12, TRPC3, ARHGAP29, ITGA10, GJC1, ESAM, SLC38A11, LEF1, PGF, ADGRD1, FOXC1, TFPI, PEAR1	Human Multiple Cortical Areas SMART-seq	https://toppcell.cchmc.org/biosystems/go/index3/get/data for toppcell/brainAtlas/HumanMultipleCorticalArea_Allen/Output by Region_group by Lineage by class_label by subclass by cluster_label/58b06707318933183074420a65dd6323a86afe62/morpheus	positive	3.90888	3.94732
PIC13	Microglia pathogen phagocytosis pathway	5.08522e-21	8.88219e-19	13609	165	40	16	CYBB, NCF2, ITGAM, ITGB2, TYROBP, PTPN6, FCER1G, FCGR1A, SYK, C1QA, C1QB, C1QC, VAV1, TREM2, HCK, NCKAP1L	MSigDB C2 BIOCARTA (v7.5.1)	http://www.broadinstitute.org/gsea/msigdb/cards/WP_MICROGLIA_PATHOGEN_PHAGOCYTOSIS_PATHWAY.html	positive	5.90604	5.97966
PIC13	Phagosome	3.73369e-20	5.58987e-18	13609	165	154	24	CYBB, HLA-DMB, HLA-DOA, HLA-DPA1, HLA-DPB1, HLA-DQA1, HLA-DQB1, HLA-DRA, HLA-DRB1, HLA-DRB5, CLEC7A, NCF2, TLR6, ITGAM, ITGB2, FCGR1A, FCGR2B, FCGR3A, C3, MRC1, OLR1, MSR1, FCGR2C, CTSS	BioSystems: KEGG	http://www.ncbi.nlm.nih.gov/biosystems/153910	positive	7.55956	5.97966
PIC3	human_hepatoblastoma-Tumor_cells-T9|Tumor_cells / Sample and Cell Type and Tumor Cluster (all cells)	6.31748e-20	1.26255e-15	45195	200	199	19	SLC38A2, STIP1, DNAJA1, HSPA1B, HSPA4, FKBP4, HSPB1, IL17RB, HSP90AA1, HSPD1, DNAJB1, DDIT4, C17orf67, CHORDC1, AHSA1, SERPINH1, SMTN, FXR1, TCEAL9	Human Hepatoblastoma Atlas	https://toppcell.cchmc.org/biosystems/go/index3/get/data for toppcell/hepatoblastoma/v1/Output by Sample by Cell class by Tumor Cluster-7/e9c83555d2197b740797a9f33b64f8f7a7ba1ee2/morpheus	positive	20.8365	20.3637
PIC7	LPS_only-Mesenchymal_fibroblastic-Fibroblasts-Proliferative_MatrixFB|LPS_only / Treatment groups by lineage, cell group, cell type	6.31748e-20	1.18864e-16	45195	200	199	19	RPL22, CETN2, RPS4X, PARK7, SNORD96A, ADH5, RPL10A, SNORD24, LOC101928149, SEC61B, SNORD83B, RPL17-C18orf32, CWC15, ERG28, GYG1, RPL5, RPL6, CYB5A, RPL15	PretermPrimateLungAtlas	https://toppcell.cchmc.org/biosystems/go/index3/get/Lungmap_PretermPrimateLungAtlas/Output by treatmentGroup by Lineage by cell_type_level1 by cell_type_level2-4/eb5971660dff356721a004f821d52a5b7a33c951/morpheus	negative	17.6507	17.8439
PIC7	Brain_organoid-organoid_Paulsen_bioRxiv-1_mon-Radial_glial|1_mon / Sample Type, Dataset, Time_group, and Cell type.	6.95401e-20	1.18864e-16	45195	200	200	19	RPL22, ATP5MC2, IMPDH2, RPS4X, MCM3, HMGN3, RPL10A, BTF3, CLNS1A, HSPE1, CNBP, CCNB1IP1, ENO1, RPL5, RPL6, RPL7, PCNA, RPL15, RPL19	Integration of Four Brain Organoid Datasets and One Fetal Brain Dataset	https://toppcell.cchmc.org/biosystems/go/index3/get/single_cell_projects/10X-Pak/reference/shred/Output by Sample Type by Dataset by Cell group by Timepoint by Cell type/9069e8d3bcc5f44baa00f2abb6cffd87586c3eab/morpheus	negative	17.6007	17.8439
PIC7	Brain_organoid-organoid_Paulsen_bioRxiv-1_mon-Radial_glial-RG|1_mon / Sample Type, Dataset, Time_group, and Cell type.	6.95401e-20	1.18864e-16	45195	200	200	19	RPL22, ATP5MC2, IMPDH2, RPS4X, MCM3, HMGN3, RPL10A, BTF3, CLNS1A, HSPE1, CNBP, CCNB1IP1, ENO1, RPL5, RPL6, RPL7, PCNA, RPL15, RPL19	Integration of Four Brain Organoid Datasets and One Fetal Brain Dataset	https://toppcell.cchmc.org/biosystems/go/index3/get/single_cell_projects/10X-Pak/reference/shred/Output by Sample Type by Dataset by Cell group by Timepoint by Cell type/b3775715b66aee18cff469bf3dbe9c305671c6d6/morpheus	negative	17.6007	17.8439
PIC6	Staphylococcus aureus infection	1.01932e-19	5.22572e-17	13609	168	56	17	HLA-DRA, ITGB2, FCAR, FCGR1A, FCGR3A, C1QA, C1QB, C1QC, C1R, C1S, C2, C5AR1, FPR1, FPR2, ICAM1, CFI, FCGR2C	BioSystems: KEGG	http://www.ncbi.nlm.nih.gov/biosystems/172846	positive	19.0044	18.1137
PIC17	Visual_Cortex-Non-neuronal-Mesenchymal-undefined-Peri_L1-6_MUSTN1|Non-neuronal / Region, Lineage, Class, Subclass and Cluster	1.48333e-19	2.91533e-16	45195	75	190	14	TBX15, TBX18, SLC6A12, UPB1, TRPC3, ARHGAP29, GJC1, ESAM, SLC38A11, PGF, ADGRD1, FOXC1, TFPI, PEAR1	Human Multiple Cortical Areas SMART-seq	https://toppcell.cchmc.org/biosystems/go/index3/get/data for toppcell/brainAtlas/HumanMultipleCorticalArea_Allen/Output by Region_group by Lineage by class_label by subclass by cluster_label/e386151a70ea2b54e2efa5b1664b19794352c0d6/morpheus	positive	3.96628	3.94732
PIC17	Visual_Cortex-Non-neuronal-Endothelial|Non-neuronal / Region, Lineage, Class, Subclass and Cluster	1.59864e-19	2.91533e-16	45195	75	191	14	GATA2, ARHGAP29, ESAM, MECOM, PRKCH, FGD5, NOSTRIN, VWA2, LEF1, NOTCH4, FOXC1, ABCB1, AFAP1L1, ZIC3	Human Multiple Cortical Areas SMART-seq	https://toppcell.cchmc.org/biosystems/go/index3/get/data for toppcell/brainAtlas/HumanMultipleCorticalArea_Allen/Output by Region_group by Lineage by class_label by subclass by cluster_label/d0aa0d3d7749e8d63113dd5a38657b2843ce1199/morpheus	positive	4.04116	3.94732
PIC17	Visual_Cortex-Non-neuronal-Endothelial-undefined|Non-neuronal / Region, Lineage, Class, Subclass and Cluster	1.59864e-19	2.91533e-16	45195	75	191	14	GATA2, ARHGAP29, ESAM, MECOM, PRKCH, FGD5, NOSTRIN, VWA2, LEF1, NOTCH4, FOXC1, ABCB1, AFAP1L1, ZIC3	Human Multiple Cortical Areas SMART-seq	https://toppcell.cchmc.org/biosystems/go/index3/get/data for toppcell/brainAtlas/HumanMultipleCorticalArea_Allen/Output by Region_group by Lineage by class_label by subclass by cluster_label/f37471eaeccb2a1e24542adbd84d69aea8c2b705/morpheus	positive	4.04116	3.94732
PIC17	Visual_Cortex-Non-neuronal-Mesenchymal|Visual_Cortex / Region, Lineage, Class, Subclass and Cluster	1.59864e-19	2.91533e-16	45195	75	191	14	TBX15, S100A4, TBX18, SLC6A12, PGGHG, ARHGAP29, GJC1, NOSTRIN, LEF1, PGF, ADGRD1, FOXC1, TFPI, PEAR1	Human Multiple Cortical Areas SMART-seq	https://toppcell.cchmc.org/biosystems/go/index3/get/data for toppcell/brainAtlas/HumanMultipleCorticalArea_Allen/Output by Region_group by Lineage by class_label by subclass by cluster_label/4ed31dc468439930bebb82007767692d06e0080b/morpheus	positive	3.86838	3.94732
PIC17	Visual_Cortex-Non-neuronal-Endothelial-undefined-Endo_L2-5_CLDN5|Non-neuronal / Region, Lineage, Class, Subclass and Cluster	1.59864e-19	2.91533e-16	45195	75	191	14	GATA2, ARHGAP29, ESAM, MECOM, PRKCH, FGD5, NOSTRIN, VWA2, LEF1, NOTCH4, FOXC1, ABCB1, AFAP1L1, ZIC3	Human Multiple Cortical Areas SMART-seq	https://toppcell.cchmc.org/biosystems/go/index3/get/data for toppcell/brainAtlas/HumanMultipleCorticalArea_Allen/Output by Region_group by Lineage by class_label by subclass by cluster_label/0a80a29307df2f26d51f85790bb1c34d8842df33/morpheus	positive	4.04116	3.94732
PIC17	facs-Brain_Non-Myeloid-Cortex-3m-Endothelial-Endothelial_cell|Brain_Non-Myeloid / Brain_Non-Myeloid_Brain_Myeloid - method, tissue, subtissue, age, lineage, cell ontology and free annotation	1.72219e-19	2.91533e-16	45195	75	192	14	SLC6A6, FLT4, HMCN1, USHBP1, ARHGAP29, ESAM, PRKCH, FGD5, NOSTRIN, LEF1, NOTCH4, FOXC1, AFAP1L1, ZIC3	Mouse Aging Atlas- Tabula Muris Senis	https://toppcell.cchmc.org/biosystems/go/index3/get/single_cell_projects/TabulaMurisSenis/tissue specific/Output by method by tissue by subtissue by age by Lineage by cell_ontology_class by free_annotation/9ae05db5bfb8b9d3935c0328e6f2d489d2b1ebfd/morpheus	positive	4.11647	3.94732
PIC17	facs-Brain_Non-Myeloid-Cortex-3m-Endothelial-endothelial_cell|Brain_Non-Myeloid / Brain_Non-Myeloid_Brain_Myeloid - method, tissue, subtissue, age, lineage, cell ontology and free annotation	1.72219e-19	2.91533e-16	45195	75	192	14	SLC6A6, FLT4, HMCN1, USHBP1, ARHGAP29, ESAM, PRKCH, FGD5, NOSTRIN, LEF1, NOTCH4, FOXC1, AFAP1L1, ZIC3	Mouse Aging Atlas- Tabula Muris Senis	https://toppcell.cchmc.org/biosystems/go/index3/get/single_cell_projects/TabulaMurisSenis/tissue specific/Output by method by tissue by subtissue by age by Lineage by cell_ontology_class by free_annotation/66defad13bd8e79319741e43ddb056841710b1d7/morpheus	positive	4.11647	3.94732
PIC17	facs-Brain_Non-Myeloid-Cortex-3m-Endothelial|Brain_Non-Myeloid / Brain_Non-Myeloid_Brain_Myeloid - method, tissue, subtissue, age, lineage, cell ontology and free annotation	1.72219e-19	2.91533e-16	45195	75	192	14	SLC6A6, FLT4, HMCN1, USHBP1, ARHGAP29, ESAM, PRKCH, FGD5, NOSTRIN, LEF1, NOTCH4, FOXC1, AFAP1L1, ZIC3	Mouse Aging Atlas- Tabula Muris Senis	https://toppcell.cchmc.org/biosystems/go/index3/get/single_cell_projects/TabulaMurisSenis/tissue specific/Output by method by tissue by subtissue by age by Lineage by cell_ontology_class by free_annotation/a116db7dec495e5a0ba9c7537057cd1e567d7885/morpheus	positive	4.11647	3.94732
PIC13	Leishmania infection	2.94105e-19	3.85277e-17	13609	165	72	18	HLA-DMB, HLA-DOA, HLA-DPA1, HLA-DPB1, HLA-DQA1, HLA-DQB1, HLA-DRA, HLA-DRB1, HLA-DRB5, NCF2, ITGAM, ITGB2, PTPN6, FCGR1A, FCGR3A, C3, FCGR2C, IL1A	MSigDB C2 BIOCARTA (v7.5.1)	http://www.broadinstitute.org/gsea/msigdb/cards/KEGG_LEISHMANIA_INFECTION.html	positive	7.98521	5.97966
PIC15	(2)_Mono_macro|World / Oesophagus cell shreds on cell class (v1) and cell subclass (v1)	3.28727e-19	5.65997e-15	45195	100	194	15	IL10, LILRA1, IQGAP2, HLA-DQA1, FOLR2, MPEG1, APOC1, ITGAX, OLR1, CD300C, MSR1, TGFBI, AIF1, MARCO, LILRB4	Tissue Stability Cell Atlas - Oesophagus Cells	https://toppcell.cchmc.org/biosystems/go/index3/get/data for toppcell/tissue stability/oesophagus/Output by cell class (v1) by cell subclass (v1) by Donor/7c05525614ee8cdfcbf22cce9146a8e73af7d14e/morpheus	negative	3.54559	3.55922
PIC13	Leishmaniasis	3.86349e-19	4.49882e-17	13609	165	73	18	HLA-DMB, HLA-DOA, HLA-DPA1, HLA-DPB1, HLA-DQA1, HLA-DQB1, HLA-DRA, HLA-DRB1, HLA-DRB5, NCF2, ITGAM, ITGB2, PTPN6, FCGR1A, FCGR3A, C3, FCGR2C, IL1A	BioSystems: KEGG	http://www.ncbi.nlm.nih.gov/biosystems/144181	positive	7.98521	5.97966
PIC5	facs-Brain_Non-Myeloid-Cerebellum-24m-Macroglial-oligodendrocyte|Brain_Non-Myeloid / Brain_Non-Myeloid_Brain_Myeloid - method, tissue, subtissue, age, lineage, cell ontology and free annotation	4.36642e-19	2.62144e-16	45195	200	185	18	KLK6, SPOCK1, DBNDD2, AGPAT4, SLCO3A1, EPB41L3, TMEFF2, STMN4, RETREG1, NIPA1, QDPR, CNTN2, YPEL2, GAS7, APLP1, PEX5L, ADO, LGI3	Mouse Aging Atlas- Tabula Muris Senis	https://toppcell.cchmc.org/biosystems/go/index3/get/single_cell_projects/TabulaMurisSenis/tissue specific/Output by method by tissue by subtissue by age by Lineage by cell_ontology_class by free_annotation/7406a9fdd5beb2777a9cad3268673977bb19f050/morpheus	negative	20.1452	19.1517
PIC15	11.5-Airway-Immune|Airway / Age, Tissue, Lineage and Cell class	5.22475e-19	5.65997e-15	45195	100	200	15	TAGAP, HLA-DQA1, FOLR2, MPEG1, DENND1C, HCST, CD300C, ARHGAP4, DAPP1, AIF1, NKG7, TRAF3IP3, CYTH4, PLD4, LILRB4	Human Fetal Lung in Development	https://toppcell.cchmc.org/biosystems/go/index3/get/data for toppcell/airway/Fetal Lung_Miller et.al_Developmental Cell/Output by Age by Tissue by Lineage by Cell class-4/2969515fa33d911e4eb55634fa2846f68a9f7896/morpheus	negative	3.58676	3.55922
PIC7	respiratory_airway-Epithelial-Airway_epithelium-Basal_resting-African|respiratory_airway / Tissue groups, Lineages, Lineage subclass, Cell class Per Ethnicity	1.49454e-18	1.64924e-15	45195	200	198	18	RPL22, LAPTM4A, IMPDH2, RPS4X, SNORD96A, RPL10A, SNORD58C, SNORD18C, BTF3, MIR3654, SNORD83B, SDHD, EIF3D, RPL5, RPL6, RPL7, RPL15, RPL19	The Integrated Human Lung Cell Atlas	https://toppcell.cchmc.org/biosystems/go/index3/get/LungMap3/Output by Tissue_group by Lineage by Lineage_subgroup by Cell_type2 by cell_type_ontology_term_id by Cell type by ethnicity-10/bf02a90f7a55aa29531d4d3d63f42931ba225769/morpheus	negative	17.596	17.8439
PIC5	facs-Brain_Non-Myeloid-Cortex-3m-Macroglial-nan|Brain_Non-Myeloid / Brain_Non-Myeloid_Brain_Myeloid - method, tissue, subtissue, age, lineage, cell ontology and free annotation	1.49454e-18	8.7088e-16	45195	200	198	18	MAP6D1, NFASC, EPB41L3, NKAIN2, TMEFF2, SORT1, PTPRD, UGT8, PLCL1, NIPA1, CNTN2, TRIM2, APLP1, PEX5L, EDIL3, ABHD17B, LGI3, GALNT6	Mouse Aging Atlas- Tabula Muris Senis	https://toppcell.cchmc.org/biosystems/go/index3/get/single_cell_projects/TabulaMurisSenis/tissue specific/Output by method by tissue by subtissue by age by Lineage by cell_ontology_class by free_annotation/43a2ce64fa309bac89a44ea320e87ae2cc39f782/morpheus	negative	19.5267	19.1517
PIC7	LPS_IL1RA-Mesenchymal_fibroblastic-Fibroblasts-Proliferative_MatrixFB|LPS_IL1RA / Treatment groups by lineage, cell group, cell type	1.49454e-18	1.64924e-15	45195	200	198	18	RPS4X, PARK7, SNORD96A, ADH5, RPL10A, MIR3654, SNORD24, LOC101928149, SEC61B, SNORD83B, RPL17-C18orf32, PPIB, GYG1, RPL5, RPL6, CYB5A, RPL15, RPL19	PretermPrimateLungAtlas	https://toppcell.cchmc.org/biosystems/go/index3/get/Lungmap_PretermPrimateLungAtlas/Output by treatmentGroup by Lineage by cell_type_level1 by cell_type_level2-4/77c81ec602ab553a544c3d9b1e66181b6f000d12/morpheus	negative	17.6519	17.8439
PIC7	Airway_Nasal-Epithelial-Secretory_epithelial-Club_(nasal)-Club_(nasal)_L.0.2.1.2|Airway_Nasal / Tissue groups, Lineages, Lineage subclass, Cell_type2, Cell_subtypes_L4L5-Leiden	1.63689e-18	1.64924e-15	45195	200	199	18	RPL22, ERH, RPS4X, PSMA2, SNORD96A, RPL10A, SNORD58C, SNORD18C, POMP, BTF3, SNORD24, SNORD83B, SDHD, RPL5, RPL6, RPL7, RPL15, RPL19	The Integrated Human Lung Cell Atlas	https://toppcell.cchmc.org/biosystems/go/index3/get/LungMap3/Output by Tissue_group by Lineage by Lineage_subgroup by Cell_type2 by Cell_subtype2_L4.5/5b3b166aad9d7249b726127add3454d3bab72d4a/morpheus	negative	17.6146	17.8439
PIC7	Brain_organoid-organoid_Tanaka_cellReport-5w-Mesenchymal|5w / Sample Type, Dataset, Time_group, and Cell type.	1.7919e-18	1.64924e-15	45195	200	200	18	RPL22, SELENOS, IMPDH2, RPS4X, DAD1, RPL10A, BTF3, KDELR2, GYG1, CD63, MPC1, EIF3D, CCNB1IP1, RPL5, RPL6, RPL7, RPL15, RPL19	Integration of Four Brain Organoid Datasets and One Fetal Brain Dataset	https://toppcell.cchmc.org/biosystems/go/index3/get/single_cell_projects/10X-Pak/reference/shred/Output by Sample Type by Dataset by Cell group by Timepoint by Cell type/fc73565f973c70915e7415f30d7295a63e33d712/morpheus	negative	17.6585	17.8439
PIC7	Megakaryocytic-erythropoietic-Megakaryo-cells-Megakaryocyte|Megakaryo-cells / Lineage, cell class and subclass	1.7919e-18	1.64924e-15	45195	200	200	18	RPL22, ATP5MC2, RPS4X, PFDN5, PSME1, HMGN3, RPL10A, SELENOK, BTF3, SEC61B, HSPE1, PPIB, RPL5, SNRPG, RPL6, RPL7, RPL15, RPL19	Human Cord Blood Atlas	https://toppcell.cchmc.org/biosystems/go/index3/get/human/Output by Lineage by Cell class by cell subclass/f36023bb369d17b8ec8724616737738e3df01987/morpheus	negative	17.7326	17.8439
PIC7	supra_basal_cell|World / shred by cell class for nasal brushing	1.7919e-18	1.64924e-15	45195	200	200	18	LAPTM4A, EMC7, IMPDH2, PSMB1, ADH5, ITM2B, MRPL24, TALDO1, ANXA7, POLR2G, TMEM14C, PPIB, DHRS7, PRDX1, CD63, EIF3D, ENO1, CTSL	Respiratory Tissues from Nasal Brushing to Parenchyma	https://toppcell.cchmc.org/biosystems/go/index3/get/data for toppcell/airway/airway-tongue_to_parenchyma/Output by cell_class-2/542bdcec563644e01887fd85eb158b32db439b03/morpheus	negative	17.9747	17.8439
PIC11	Brain_organoid-organoid_Velasco_nature|Brain_organoid / Sample Type, Dataset, Time_group, and Cell type.	3.07746e-18	8.48457e-15	45195	28	161	10	MT-ATP6, ANKRD20A4P, MT-CO1, MT-CO2, MT-CO3, MT-CYB, MT-ND1, MT-ND2, MT-ND3, MT-ND6	Integration of Four Brain Organoid Datasets and One Fetal Brain Dataset	https://toppcell.cchmc.org/biosystems/go/index3/get/single_cell_projects/10X-Pak/reference/shred/Output by Sample Type by Dataset by Cell group by Timepoint by Cell type/2de213169fe1965ceaea545297228117c81d9909/morpheus	positive	3.91023	3.83933
PIC10	Cadherin signaling pathway	7.28007e-18	8.29928e-15	13609	138	159	21	PCDHGB7, PCDHGB6, PCDHGB5, PCDHGB3, PCDHGB1, PCDHGA11, PCDHGA10, PCDHGA9, PCDHGA7, PCDHGA5, PCDHGA4, PCDHB3, PCDHAC2, PCDHA13, PCDHA11, PCDHA6, PCDHA5, PCDHA3, PCDHA2, PCDHGA12, PCDHGB4	PantherDB	NA	positive	6.15592	6.03091
PIC17	Visual_Cortex-Non-neuronal-Endothelial|Visual_Cortex / Region, Lineage, Class, Subclass and Cluster	8.51806e-18	1.31085e-14	45195	75	190	13	USHBP1, GATA2, ESAM, MECOM, PRKCH, NOSTRIN, LEF1, PCK1, NOTCH4, FOXC1, ABCB1, ZIC3, PEAR1	Human Multiple Cortical Areas SMART-seq	https://toppcell.cchmc.org/biosystems/go/index3/get/data for toppcell/brainAtlas/HumanMultipleCorticalArea_Allen/Output by Region_group by Lineage by class_label by subclass by cluster_label/f36613422490fc2aacd00490fcd1e69cc02984ad/morpheus	positive	4.03065	3.94732
PIC5	facs-Brain_Non-Myeloid-Cortex-24m-Macroglial-oligodendrocyte|Brain_Non-Myeloid / Brain_Non-Myeloid_Brain_Myeloid - method, tissue, subtissue, age, lineage, cell ontology and free annotation	9.54203e-18	5.40133e-15	45195	200	183	17	RNF130, LARP6, DBNDD2, AGPAT4, CLASP2, EPB41L3, TMEFF2, STMN4, PTPRD, SLC24A2, QDPR, CNTN2, SH3GL3, APLP1, CPOX, EDIL3, LGI3	Mouse Aging Atlas- Tabula Muris Senis	https://toppcell.cchmc.org/biosystems/go/index3/get/single_cell_projects/TabulaMurisSenis/tissue specific/Output by method by tissue by subtissue by age by Lineage by cell_ontology_class by free_annotation/038edbc879db7bca795fb2f08e47c42476946161/morpheus	negative	19.8996	19.1517
PIC6	Cytokine Signaling in Immune system	1.21186e-17	4.65958e-15	13609	168	760	43	MYC, CDKN1A, CEBPD, HLA-DRA, TNFRSF6B, GBP2, HMOX1, ITGB2, IL18R1, ITGB3, STAT3, NOD2, CISH, JAK3, PTPN6, FCGR1A, IFITM3, PIM1, IFI30, CCL2, CCR1, CCR5, ALOX5, BATF, FPR1, ICAM1, SOCS3, IFITM2, TNFRSF11B, LIF, CSF2RB, CSF3, TIMP1, CD44, IL1RL1, OSMR, TNFRSF1A, TNFRSF1B, IL1B, IL1R1, IL4R, HCK, IL6	BioSystems: REACTOME	http://www.ncbi.nlm.nih.gov/biosystems/1269310	positive	18.4627	18.1137
PIC11	COVID-19-kidney-Mito-rich_PCT|COVID-19 / Disease (COVID-19 only), tissue and cell type	1.27121e-17	1.95514e-14	45195	28	185	10	MT-ATP6, SLC22A8, MT-CO1, MT-CO2, MT-CO3, MT-CYB, MT-ND1, MT-ND2, MT-ND3, MT-ND6	COVID-19 Autopsy Atlas (Lung, Liver, Kidney, Heart)	https://toppcell.cchmc.org/biosystems/go/index3/get/data for toppcell/covid19 Atlas/Covid-19_Autopsy_Delorey et al._Nature/combined/Output by disease by tissue by celltype/1bbc2ba8a20f72f61981b1301cdd6018cdd9150d/morpheus	positive	3.91919	3.83933
PIC11	COVID-19-kidney-Mito-rich_PCT|kidney / Disease (COVID-19 only), tissue and cell type	1.41831e-17	1.95514e-14	45195	28	187	10	MT-ATP6, SLC22A8, MT-CO1, MT-CO2, MT-CO3, MT-CYB, MT-ND1, MT-ND2, MT-ND3, MT-ND6	COVID-19 Autopsy Atlas (Lung, Liver, Kidney, Heart)	https://toppcell.cchmc.org/biosystems/go/index3/get/data for toppcell/covid19 Atlas/Covid-19_Autopsy_Delorey et al._Nature/combined/Output by disease by tissue by celltype/738ec2611b4be6a08eedad16b57fba84e1f11fef/morpheus	positive	3.91919	3.83933
PIC15	21-Trachea-Immune-Hematopoietic,_Macrophage|Trachea / Age, Tissue, Lineage and Cell class	1.43336e-17	5.18025e-14	45195	100	194	14	IL10, LILRA1, HLA-DQA1, FOLR2, MPEG1, ITGAX, CD300C, TGFBI, AIF1, TNFAIP2, MARCO, VCAM1, PLD4, LILRB4	Human Fetal Lung in Development	https://toppcell.cchmc.org/biosystems/go/index3/get/data for toppcell/airway/Fetal Lung_Miller et.al_Developmental Cell/Output by Age by Tissue by Lineage by Cell class-4/3c4ac5f91b10802990b84db3406f5e71f8ee8b74/morpheus	negative	3.61467	3.55922
PIC15	15-Airway-Immune-Hematopoietic,_Macrophage|Airway / Age, Tissue, Lineage and Cell class	1.54148e-17	5.18025e-14	45195	100	195	14	LILRA1, TAGAP, HLA-DQA1, FOLR2, MPEG1, ITGAX, HCST, CD300C, MSR1, ARHGAP4, AIF1, CYTH4, PLD4, LILRB4	Human Fetal Lung in Development	https://toppcell.cchmc.org/biosystems/go/index3/get/data for toppcell/airway/Fetal Lung_Miller et.al_Developmental Cell/Output by Age by Tissue by Lineage by Cell class-4/705aa5442c61d5fdc0aafb2ad40b8c9d2dc566c6/morpheus	negative	3.51228	3.55922
PIC17	Non-neuronal-Postmitotic-Endothelial|World / Primary Cells by Cluster	1.56698e-17	1.89471e-14	45195	75	199	13	SLC6A12, FLT4, ARHGAP29, ESAM, MECOM, PRKCH, FGD5, SLC38A11, NOSTRIN, NOTCH4, FOXC1, ABCB1, AFAP1L1	Comparison of human cortex and organoids	https://toppcell.cchmc.org/biosystems/go/index3/get/data for toppcell/brainAtlas/Kriegstein_UCSF/data/Primary cells/Output by Class by State by Type by Subtype by Cluster/b9763ac9857a60db6f1f104fe1e9ea2266cf931b/morpheus	positive	3.98841	3.94732
PIC17	Non-neuronal-Postmitotic-Endothelial-Endothelial-24|World / Primary Cells by Cluster	1.56698e-17	1.89471e-14	45195	75	199	13	SLC6A12, FLT4, ARHGAP29, ESAM, MECOM, PRKCH, FGD5, SLC38A11, NOSTRIN, NOTCH4, FOXC1, ABCB1, AFAP1L1	Comparison of human cortex and organoids	https://toppcell.cchmc.org/biosystems/go/index3/get/data for toppcell/brainAtlas/Kriegstein_UCSF/data/Primary cells/Output by Class by State by Type by Subtype by Cluster/0b4edf3e359749827ef978a77b5267ddde732d71/morpheus	positive	3.98841	3.94732
PIC17	Non-neuronal-Postmitotic-Endothelial-Endothelial|World / Primary Cells by Cluster	1.56698e-17	1.89471e-14	45195	75	199	13	SLC6A12, FLT4, ARHGAP29, ESAM, MECOM, PRKCH, FGD5, SLC38A11, NOSTRIN, NOTCH4, FOXC1, ABCB1, AFAP1L1	Comparison of human cortex and organoids	https://toppcell.cchmc.org/biosystems/go/index3/get/data for toppcell/brainAtlas/Kriegstein_UCSF/data/Primary cells/Output by Class by State by Type by Subtype by Cluster/9e01eee126247a0696c71b019f855a8a41a0ede3/morpheus	positive	3.98841	3.94732
PIC7	droplet|World / Tongue_Heart_Limb_Muscle_Aorta_Diaphragm - method, tissue, subtissue, age, lineage, cell ontology and free annotation	1.65469e-17	1.35378e-14	45195	200	189	17	RPL22, ATP5MC2, MYL6, RPS4X, GABARAP, PFDN5, RPL10A, BTF3, SEC61B, HSPE1, TOMM6, RPL5, SNRPG, RPL6, RPL7, RPL15, RPL19	Mouse Aging Atlas- Tabula Muris Senis	https://toppcell.cchmc.org/biosystems/go/index3/get/single_cell_projects/TabulaMurisSenis/tissue specific/Output by method by tissue by subtissue by age by Lineage by cell_ontology_class by free_annotation-7/6e779e4f9fed7b95c4cc975b1054331d507449b2/morpheus	negative	17.6354	17.8439
PIC15	(6)_Macrophage|World / shred on Cell_type and subtype	1.78069e-17	5.18025e-14	45195	100	197	14	LILRA1, FOLR2, MPEG1, APOC1, ITGAX, CD300C, MSR1, TGFBI, AIF1, PLAU, TNFAIP2, MARCO, CXCL12, LILRB4	Colon Immune Atlas from Gut Cell Atlas	https://toppcell.cchmc.org/biosystems/go/index3/get/data for toppcell/Gastronintestine/colon_immune_atlas/Output by Cell_type by Subtype by region/010b275d4da4a896175ad7fbaa96d1dc11a0b744/morpheus	negative	3.65344	3.55922
PIC15	NS-control-d_0-4-Myeloid-Non-resident_Macrophage|d_0-4 / Location, Severity, dps_group, Lineage and Cell class of Upper airway (combined)	1.78069e-17	5.18025e-14	45195	100	197	14	IL10, LILRA1, FOLR2, MPEG1, ITGAX, TMEM52B, OLR1, HCST, TGFBI, AIF1, MARCO, CYTH4, PLD4, LILRB4	Upper Airway and Bronchi Atlas of COVID-19 Patients	https://toppcell.cchmc.org/biosystems/go/index3/get/data for toppcell/covid19 Atlas/Covid-19_BAL and Upper Airway_Chua et al._Nature Biotechnology/Output by Location by Severity by dps_group by Lineage by Cell_class_v2/496a1115071a1be6928786192de49f3adf197dfb/morpheus	negative	3.61698	3.55922
PIC7	droplet|World / method, tissue, age, lineage, sublineage, cell ontologies, cell type and subtype	1.81033e-17	1.35378e-14	45195	200	190	17	RPL22, ATP5MC2, MYL6, RPS4X, GABARAP, PFDN5, RPL10A, BTF3, SEC61B, HSPE1, TOMM6, RPL5, SNRPG, RPL6, RPL7, RPL15, RPL19	Mouse Aging Atlas- Tabula Muris Senis (Lung and Trachea)	https://toppcell.cchmc.org/biosystems/go/index3/get/single_cell_projects/TabulaMurisSenis/tissue specific/Output by method by tissue by age by Lineage by Sublineage by cell_ontology_id by cell_ontology_class_2 by cell type by cell subtype-3/807b950db50ee6699da8e85e283e6f90ba532cbe/morpheus	negative	17.6354	17.8439
PIC7	droplet|World / Lung_Trachea - method, tissue, subtissue, age, lineage, cell ontology and free annotation	1.81033e-17	1.35378e-14	45195	200	190	17	RPL22, ATP5MC2, MYL6, RPS4X, GABARAP, PFDN5, RPL10A, BTF3, SEC61B, HSPE1, TOMM6, RPL5, SNRPG, RPL6, RPL7, RPL15, RPL19	Mouse Aging Atlas- Tabula Muris Senis	https://toppcell.cchmc.org/biosystems/go/index3/get/single_cell_projects/TabulaMurisSenis/tissue specific/Output by method by tissue by subtissue by age by Lineage by cell_ontology_class by free_annotation-4/57c607bfad64db05cbe3dec9fe1b8955fc4bc262/morpheus	negative	17.6354	17.8439
PIC11	SmallIntestine_GW_trimst-2-Epithelial-epithelial_progenitor_cell-Proximal_progenitor|SmallIntestine_GW_trimst-2 / Per Region, Age_group, Lineage, cell class, cell type	1.82998e-17	2.0181e-14	45195	28	113	9	MT-ATP6, MT-CO1, MT-CO2, MT-CO3, MT-CYB, MT-ND1, MT-ND2, MT-ND3, MT-ND6	Cells of the human intestinal tract mapped across space and time	https://toppcell.cchmc.org/biosystems/go/index3/get/SingleCell_GI-developmentAtlas/Output by SampleGroup by Lineage by cell class by cell type-5/ed7686fd55221b23f75be7bf3355384ed2203286/morpheus	positive	3.92967	3.83933
PIC15	SmallIntestine_GW_trimst-1-Hematopoietic-Myeloid|SmallIntestine_GW_trimst-1 / Per Region, Age_group, Lineage, cell class, cell type	1.91277e-17	5.18025e-14	45195	100	198	14	LILRA1, HLA-DQA1, FOLR2, MPEG1, NRROS, WDFY4, HCST, CD300C, DAPP1, AIF1, NKG7, CYTH4, PLD4, LILRB4	Cells of the human intestinal tract mapped across space and time	https://toppcell.cchmc.org/biosystems/go/index3/get/SingleCell_GI-developmentAtlas/Output by SampleGroup by Lineage by cell class by cell type-5/dfc632928dedc995f8be2c0008ec98952b395ce4/morpheus	negative	3.56544	3.55922
PIC15	NS-moderate-d_0-4-Myeloid|d_0-4 / Location, Severity, dps_group, Lineage and Cell class of Upper airway (combined)	1.91277e-17	5.18025e-14	45195	100	198	14	HLA-DQA1, MPEG1, APOC1, ITGAX, WDFY4, OLR1, HCST, MSR1, TGFBI, AIF1, NKG7, CXCL12, PLD4, LILRB4	Upper Airway and Bronchi Atlas of COVID-19 Patients	https://toppcell.cchmc.org/biosystems/go/index3/get/data for toppcell/covid19 Atlas/Covid-19_BAL and Upper Airway_Chua et al._Nature Biotechnology/Output by Location by Severity by dps_group by Lineage by Cell_class_v2/1791f1b1195ac1735ca2c1e6adf04a7f39d63ac1/morpheus	negative	3.56314	3.55922
PIC11	mild-low-quality_cells|mild / Cohort 1 (10x PBMC) with disease condition, cell group and cell class	2.40949e-17	2.21432e-14	45195	28	197	10	MT-ATP6, MT-CO1, MT-CO2, MT-CO3, PLXDC1, MT-CYB, MT-ND1, MT-ND2, MT-ND3, MT-ND6	PBMC Atlas of COVID-19 Patients (Schulte-Schrepping et al.)	https://toppcell.cchmc.org/biosystems/go/index3/get/data for toppcell/covid19 Atlas/Covid-19_PBMC_Schulte-Schrepping et al._Cell/10x_PBMC/Output by Disease condition by Cell group by Cell class/e4331969bd911d1ebb5453f40a7057297b5389b4/morpheus	positive	3.96396	3.83933
PIC9	Adaptive Immune System	2.45065e-17	9.42684e-15	13609	159	823	43	CYBB, PIK3AP1, HLA-DMA, HLA-DMB, HLA-DOA, HLA-DPA1, HLA-DPB1, SIGLEC8, HLA-DQA1, HLA-DRA, INPP5D, HLA-DRB1, CTSC, BLNK, TLR6, ITGAL, ITGB2, TYROBP, PTPRC, FCGR2B, BTK, SYK, C3, PLCG2, LILRB4, LILRA1, LILRA2, BTN3A2, CD4, CD86, CD33, CD34, TLR1, DAPP1, CLEC2D, TREM2, CD74, CARD11, SIGLEC1, MIR5193, FYB1, CTSS, LILRA4	BioSystems: REACTOME	http://www.ncbi.nlm.nih.gov/biosystems/1269171	positive	6.75207	6.5406
PIC7	Megakaryocytic-erythropoietic-MEP-MEP|Megakaryocytic-erythropoietic / Lineage, cell class and subclass	3.07179e-17	2.04189e-14	45195	200	196	17	RPL22, ATP5MC2, LAPTM4A, IMPDH2, RPS4X, PSME1, SSR2, HMGN3, RPL10A, CLNS1A, UXT, UFC1, CNBP, LTA4H, EIF3D, CCNB1IP1, RPL5	Human Cord Blood Atlas	https://toppcell.cchmc.org/biosystems/go/index3/get/human/Output by Lineage by Cell class by cell subclass/4e97010185fa9392da8f69e7b2a7395bf063f8ff/morpheus	negative	17.7526	17.8439
PIC7	Megakaryocytic-erythropoietic-MEP|Megakaryocytic-erythropoietic / Lineage, cell class and subclass	3.07179e-17	2.04189e-14	45195	200	196	17	RPL22, ATP5MC2, LAPTM4A, IMPDH2, RPS4X, PSME1, SSR2, HMGN3, RPL10A, CLNS1A, UXT, UFC1, CNBP, LTA4H, EIF3D, CCNB1IP1, RPL5	Human Cord Blood Atlas	https://toppcell.cchmc.org/biosystems/go/index3/get/human/Output by Lineage by Cell class by cell subclass/f90e7fe3a7b2fff30d01a25cc500876861c2e4f1/morpheus	negative	17.7526	17.8439
PIC7	Airway_Nasal-Epithelial-Secretory_epithelial-Club_(nasal)-Club_(nasal)_L.0.2.1.3|Airway_Nasal / Tissue groups, Lineages, Lineage subclass, Cell_type2, Cell_subtypes_L4L5-Leiden	3.64954e-17	2.25138e-14	45195	200	198	17	LAPTM4A, ERH, IMPDH2, RPS4X, PSMA2, PSMB1, SNORD96A, PFDN5, HMGN3, RPL10A, SNORD83B, SDHD, HSPE1, PRDX1, CD63, RPL7, RPL15	The Integrated Human Lung Cell Atlas	https://toppcell.cchmc.org/biosystems/go/index3/get/LungMap3/Output by Tissue_group by Lineage by Lineage_subgroup by Cell_type2 by Cell_subtype2_L4.5/f1070e3d3f05e52c127173343b6558de84ae7205/morpheus	negative	17.7503	17.8439
PIC11	COVID-19-kidney-Mito-rich_Int|COVID-19 / Disease (COVID-19 only), tissue and cell type	3.72585e-17	2.9349e-14	45195	28	122	9	MDGA2, MT-ATP6, MT-CO1, MT-CO2, MT-CO3, MT-CYB, MT-ND1, MT-ND2, MT-ND3	COVID-19 Autopsy Atlas (Lung, Liver, Kidney, Heart)	https://toppcell.cchmc.org/biosystems/go/index3/get/data for toppcell/covid19 Atlas/Covid-19_Autopsy_Delorey et al._Nature/combined/Output by disease by tissue by celltype/a4220adb4e6055a599bd9bbf65d460fc4e68b543/morpheus	positive	3.93432	3.83933
PIC5	Neuron-Postmitotic-Excitatory_Neuron_-Layer_IV-2|World / Primary Cells by Cluster	3.97514e-17	2.12852e-14	45195	200	199	17	MAP1B, SPOCK1, SRPK2, DNAJC6, NKAIN2, TMEFF2, CEP170, STMN4, DLG2, GNAI1, MARCHF1, TRIM2, ANK3, RTN4, RUFY3, ARFGEF3, DNM3	Comparison of human cortex and organoids	https://toppcell.cchmc.org/biosystems/go/index3/get/data for toppcell/brainAtlas/Kriegstein_UCSF/data/Primary cells/Output by Class by State by Type by Subtype by Cluster/f09b40245d3d826275bbe5f508dedccc75a911bd/morpheus	negative	19.4285	19.1517
PIC5	Neuron-Postmitotic-Excitatory_Neuron_-Layer_IV|World / Primary Cells by Cluster	3.97514e-17	2.12852e-14	45195	200	199	17	MAP1B, SPOCK1, SRPK2, DNAJC6, NKAIN2, TMEFF2, CEP170, STMN4, DLG2, GNAI1, MARCHF1, TRIM2, ANK3, RTN4, RUFY3, ARFGEF3, DNM3	Comparison of human cortex and organoids	https://toppcell.cchmc.org/biosystems/go/index3/get/data for toppcell/brainAtlas/Kriegstein_UCSF/data/Primary cells/Output by Class by State by Type by Subtype by Cluster/e45448ec4db8875c8aaa9aad109a10e2905a4226/morpheus	negative	19.4285	19.1517
PIC7	Airway_Nasal-Epithelial-Secretory_epithelial-Club_(nasal)-Club_(nasal)_L.0.2.1.1|Airway_Nasal / Tissue groups, Lineages, Lineage subclass, Cell_type2, Cell_subtypes_L4L5-Leiden	3.97514e-17	2.25138e-14	45195	200	199	17	RPS4X, PSMB1, SNORD96A, RPL10A, SNORD18C, BTF3, SNORD24, LOC101928149, SNORD83B, ITM2B, PRDX1, ENO1, RPL5, RPL6, RPL7, RPL15, RPL19	The Integrated Human Lung Cell Atlas	https://toppcell.cchmc.org/biosystems/go/index3/get/LungMap3/Output by Tissue_group by Lineage by Lineage_subgroup by Cell_type2 by Cell_subtype2_L4.5/7ea0214c418c74cc24e1ea8423902e06ccbe38af/morpheus	negative	17.7573	17.8439
PIC7	ILEUM-non-inflamed-(3)_MNP-(3)_DC2|(3)_MNP / shred on tissue, inflammation_status, cell class(v3), cell subclass (v2)	3.97514e-17	2.25138e-14	45195	200	199	17	ATP5MC2, MYL6, PSMA2, PARK7, PSME1, SSR2, RPL10A, BTF3, CLNS1A, UXT, TALDO1, EIF3D, ENO1, RPL5, RPL7, RPL15, RPL19	Human Ileal Immune cells from Crohn's Disease	https://toppcell.cchmc.org/biosystems/go/index3/get/data for toppcell/Gastronintestine/Ileum_Crohn_Disease/Output by tissue by inflammation_status by cell class (v3) by cell subclass (v2) by cluster-2/829ec877c6c16c4abf8d3d139aea94af599406fe/morpheus	negative	17.5793	17.8439
PIC10	Electron transport chain: OXPHOS system in mitochondria	4.30822e-17	1.38172e-14	13609	121	106	17	ATP5F1E, ATP5ME, NDUFA3, NDUFS5, MT-ATP6, MT-ATP8, MT-CO1, MT-CO2, MT-CO3, MT-CYB, MT-ND1, MT-ND2, MT-ND3, MT-ND4, MT-ND4L, MT-ND5, MT-ND6	MSigDB C2 BIOCARTA (v7.5.1)	http://www.broadinstitute.org/gsea/msigdb/cards/WP_ELECTRON_TRANSPORT_CHAIN_OXPHOS_SYSTEM_IN_MITOCHONDRIA.html	negative	5.8635	4.61879
PIC7	Broncho-tracheal-Epithelial-Airway_epithelium-Basal_resting-Basal_resting_L.0.0.0.0|Broncho-tracheal / Tissue groups, Lineages, Lineage subclass, Cell_type2, Cell_subtypes_L4L5-Leiden	4.32777e-17	2.25138e-14	45195	200	200	17	RPL22, LAPTM4A, RPS4X, SNORD96A, PFDN5, RPL10A, BTF3, SNORD83B, ITM2B, SDHD, EIF3D, RPL5, RPL6, RPL7, CYB5A, RPL15, RPL19	The Integrated Human Lung Cell Atlas	https://toppcell.cchmc.org/biosystems/go/index3/get/LungMap3/Output by Tissue_group by Lineage by Lineage_subgroup by Cell_type2 by Cell_subtype2_L4.5/8ebf2803a210760628b79722f75909e4a4b18a11/morpheus	negative	17.5302	17.8439
PIC7	megakaryocytic-Megakaryocyte|megakaryocytic / Lineage and Cell class	4.32777e-17	2.25138e-14	45195	200	200	17	RPL22, ATP5MC2, ERH, RPS4X, PFDN5, PSME1, RPL10A, BTF3, SEC61B, PPIB, ENO1, RPL5, SNRPG, RPL6, RPL7, RPL15, RPL19	Human Bone Marrow Atlas	https://toppcell.cchmc.org/biosystems/go/index3/get/human/Output by Lineage by Cell class-2/806e745ac1556b8158719f14a757df6e6d7ac77f/morpheus	negative	17.6586	17.8439
PIC10	Ribosome	4.66634e-17	1.38172e-14	13609	121	88	16	RPL24, RPL32, RPL34, RPL35A, RPL37A, RPL38, RPLP1, RPS10, RPS19, RPS24, RPS27, RPS28, FAU, RPL36, RPL35, RPL18	MSigDB C2 BIOCARTA (v7.5.1)	http://www.broadinstitute.org/gsea/msigdb/cards/KEGG_RIBOSOME.html	negative	4.51162	4.61879
PIC11	COVID-19-kidney-Mito-rich_Int|kidney / Disease (COVID-19 only), tissue and cell type	6.24348e-17	4.30332e-14	45195	28	129	9	MDGA2, MT-ATP6, MT-CO1, MT-CO2, MT-CO3, MT-CYB, MT-ND1, MT-ND2, MT-ND3	COVID-19 Autopsy Atlas (Lung, Liver, Kidney, Heart)	https://toppcell.cchmc.org/biosystems/go/index3/get/data for toppcell/covid19 Atlas/Covid-19_Autopsy_Delorey et al._Nature/combined/Output by disease by tissue by celltype/57b705106aec7bbfc587de1ccd4f2335fc44dd6f/morpheus	positive	3.93432	3.83933
PIC15	facs-MAT-Fat-3m-Myeloid-macrophage|MAT / Fat_BAT_GAT_MAT_SCAT - method, tissue, subtissue, age, lineage, cell ontology and free annotation	6.30922e-17	1.51884e-13	45195	100	164	13	IQGAP2, HLA-DQA1, MPEG1, NRROS, ITGAX, WDFY4, CD300C, DAPP1, AIF1, PRKCD, CYTH4, PLD4, LILRB4	Mouse Aging Atlas- Tabula Muris Senis	https://toppcell.cchmc.org/biosystems/go/index3/get/single_cell_projects/TabulaMurisSenis/tissue specific/Output by method by tissue by subtissue by age by Lineage by cell_ontology_class by free_annotation-2/b81498c3934e0d52bf0329dc745e02966f9d8613/morpheus	negative	3.536	3.55922
PIC10	Cytoplasmic ribosomal proteins	6.81862e-17	1.38172e-14	13609	121	90	16	RPL24, RPL32, RPL34, RPL35A, RPL37A, RPL38, RPLP1, RPS10, RPS19, RPS24, RPS27, RPS28, FAU, RPL36, RPL35, RPL18	MSigDB C2 BIOCARTA (v7.5.1)	http://www.broadinstitute.org/gsea/msigdb/cards/WP_CYTOPLASMIC_RIBOSOMAL_PROTEINS.html	negative	4.51162	4.61879
PIC15	droplet-Bladder-nan-3m-Hematologic-granulocyte-monocyte_progenitor|Bladder / Skin_Bladder_Kidney_Mammary_Gland - method, tissue, subtissue, age, lineage, cell ontology and free annotation	7.40416e-17	1.60418e-13	45195	100	166	13	TAGAP, HLA-DQA1, MPEG1, DENND1C, NRROS, ITGAX, WDFY4, HCST, CD300C, AIF1, CYTH4, PLD4, LILRB4	Mouse Aging Atlas- Tabula Muris Senis	https://toppcell.cchmc.org/biosystems/go/index3/get/single_cell_projects/TabulaMurisSenis/tissue specific/Output by method by tissue by subtissue by age by Lineage by cell_ontology_class by free_annotation-5/e01c720de6d4ca144c55378e023e718a64bf32f6/morpheus	negative	3.53184	3.55922
PIC10	Peptide chain elongation	9.86943e-17	1.38172e-14	13609	121	92	16	RPL24, RPL32, RPL34, RPL35A, RPL37A, RPL38, RPLP1, RPS10, RPS19, RPS24, RPS27, RPS28, FAU, RPL36, RPL35, RPL18	BioSystems: REACTOME	http://www.ncbi.nlm.nih.gov/biosystems/1268691	negative	4.51162	4.61879
PIC10	Viral mRNA Translation	9.86943e-17	1.38172e-14	13609	121	92	16	RPL24, RPL32, RPL34, RPL35A, RPL37A, RPL38, RPLP1, RPS10, RPS19, RPS24, RPS27, RPS28, FAU, RPL36, RPL35, RPL18	BioSystems: REACTOME	http://www.ncbi.nlm.nih.gov/biosystems/1269120	negative	4.51162	4.61879
PIC11	NS-moderate-d_07-13-Epithelial-IRC-IFNG_responsive_cell|d_07-13 / Location, Severity, dps_group, Lineage and Cell class of Upper airway (combined)	1.01703e-16	6.23102e-14	45195	28	136	9	MDGA2, MT-ATP6, MT-CO1, MT-CO2, MT-CO3, MT-CYB, MT-ND1, MT-ND2, MT-ND3	Upper Airway and Bronchi Atlas of COVID-19 Patients	https://toppcell.cchmc.org/biosystems/go/index3/get/data for toppcell/covid19 Atlas/Covid-19_BAL and Upper Airway_Chua et al._Nature Biotechnology/Output by Location by Severity by dps_group by Lineage by Cell_class_v2/7f1ca43e0d164b511120316d4218d80ba21a9b5c/morpheus	positive	3.93432	3.83933
PIC9	Tuberculosis	1.24917e-16	3.60385e-14	13609	159	179	22	IL10RA, IL18, HLA-DMA, HLA-DMB, HLA-DOA, HLA-DPA1, HLA-DPB1, HLA-DQA1, HLA-DRA, HLA-DRB1, CLEC7A, TLR6, ITGAM, ITGB2, FCGR2B, CIITA, SYK, C3, RFX5, TLR1, CD74, CTSS	BioSystems: KEGG	http://www.ncbi.nlm.nih.gov/biosystems/213780	positive	7.28185	6.5406
PIC15	LargeIntestine_GW_trimst-1.5-Hematopoietic-Myeloid-cDC2|LargeIntestine_GW_trimst-1.5 / Per Region, Age_group, Lineage, cell class, cell type	1.27616e-16	2.51358e-13	45195	100	173	13	LILRA1, HLA-DQA1, FOLR2, MPEG1, DENND1C, ITGAX, WDFY4, HCST, DAPP1, NKG7, CYTH4, PLD4, LILRB4	Cells of the human intestinal tract mapped across space and time	https://toppcell.cchmc.org/biosystems/go/index3/get/SingleCell_GI-developmentAtlas/Output by SampleGroup by Lineage by cell class by cell type-5/d064c9a01d072ce41f8635c5050b96602b0062fc/morpheus	negative	3.6008	3.55922
PIC6	Interleukin-4 and 13 signaling	1.43811e-16	4.42363e-14	13609	168	114	19	MYC, CDKN1A, CEBPD, HMOX1, ITGB2, STAT3, JAK3, PIM1, CCL2, ALOX5, BATF, ICAM1, SOCS3, LIF, TIMP1, TNFRSF1B, IL1B, IL4R, IL6	BioSystems: REACTOME	http://www.ncbi.nlm.nih.gov/biosystems/1470923	positive	18.4964	18.1137
PIC13	Immunoregulatory interactions between a Lymphoid and a non-Lymphoid cell	1.6759e-16	1.75634e-14	13609	165	135	20	SIGLEC8, CD300A, B2M, ITGAL, ITGB2, LILRB1, CD300C, TYROBP, FCGR1A, FCGR2B, FCGR3A, SIGLEC10, C3, LILRB4, LILRA1, LILRA2, LAIR1, CD33, TREM2, LILRA4	BioSystems: REACTOME	http://www.ncbi.nlm.nih.gov/biosystems/1269201	positive	5.66465	5.97966
PIC10	Selenocysteine synthesis	1.68996e-16	1.89468e-14	13609	121	95	16	RPL24, RPL32, RPL34, RPL35A, RPL37A, RPL38, RPLP1, RPS10, RPS19, RPS24, RPS27, RPS28, FAU, RPL36, RPL35, RPL18	BioSystems: REACTOME	http://www.ncbi.nlm.nih.gov/biosystems/1339156	negative	4.51162	4.61879
PIC10	Eukaryotic Translation Termination	2.01315e-16	1.89468e-14	13609	121	96	16	RPL24, RPL32, RPL34, RPL35A, RPL37A, RPL38, RPLP1, RPS10, RPS19, RPS24, RPS27, RPS28, FAU, RPL36, RPL35, RPL18	BioSystems: REACTOME	http://www.ncbi.nlm.nih.gov/biosystems/1268692	negative	4.51162	4.61879
PIC10	Eukaryotic Translation Elongation	2.39323e-16	1.89468e-14	13609	121	97	16	RPL24, RPL32, RPL34, RPL35A, RPL37A, RPL38, RPLP1, RPS10, RPS19, RPS24, RPS27, RPS28, FAU, RPL36, RPL35, RPL18	BioSystems: REACTOME	http://www.ncbi.nlm.nih.gov/biosystems/1268690	negative	4.51162	4.61879
PIC10	GTP hydrolysis and joining of the 60S ribosomal subunit	2.43602e-16	1.89468e-14	13609	121	117	17	RPL24, RPL32, RPL34, RPL35A, RPL37A, RPL38, RPLP1, RPS10, RPS19, RPS24, RPS27, RPS28, FAU, RPL36, EIF5B, RPL35, RPL18	BioSystems: REACTOME	http://www.ncbi.nlm.nih.gov/biosystems/1268686	negative	4.55837	4.61879
PIC11	Severe_COVID-19-undefined-undefined|Severe_COVID-19 / Disease group,lineage and cell class （2021.01.30）	2.66501e-16	1.3359e-13	45195	28	151	9	MT-ATP6, MT-CO1, MT-CO2, MT-CO3, MT-CYB, MT-ND1, MT-ND2, MT-ND3, MT-ND6	COVID-19 BAL Atlas	https://toppcell.cchmc.org/biosystems/go/index3/get/data for toppcell/covid19 Atlas/BAL Atlas/integration/Output by disease.group by Lineage by Cell.class/b402185dd7a93c6d0ec5c4d84d5031a157ee8cfb/morpheus	positive	3.92967	3.83933
PIC11	Severe_COVID-19-undefined|Severe_COVID-19 / Disease group,lineage and cell class （2021.01.30）	2.66501e-16	1.3359e-13	45195	28	151	9	MT-ATP6, MT-CO1, MT-CO2, MT-CO3, MT-CYB, MT-ND1, MT-ND2, MT-ND3, MT-ND6	COVID-19 BAL Atlas	https://toppcell.cchmc.org/biosystems/go/index3/get/data for toppcell/covid19 Atlas/BAL Atlas/integration/Output by disease.group by Lineage by Cell.class/2ae403417fcb3fe402f6f47bb60ffa68d5fefd2a/morpheus	positive	3.92967	3.83933
PIC7	droplet|World / Spleen_Marrow_Thymus - method, tissue, subtissue, age, lineage, cell ontology and free annotation	2.82337e-16	1.40757e-13	45195	200	185	16	RPL22, ATP5MC2, MYL6, RPS4X, GABARAP, PFDN5, RPL10A, BTF3, SEC61B, RBX1, TOMM6, SNRPG, RPL6, RPL7, RPL15, RPL19	Mouse Aging Atlas- Tabula Muris Senis	https://toppcell.cchmc.org/biosystems/go/index3/get/single_cell_projects/TabulaMurisSenis/tissue specific/Output by method by tissue by subtissue by age by Lineage by cell_ontology_class by free_annotation-6/4c8a25f36cbf43fc78d38dfeb3f1cab160bb029d/morpheus	negative	17.7112	17.8439
PIC9	PBMC_fresh-frozen-Severe-critical_progression_d12-22_with-steroid|PBMC_fresh-frozen / Compartment, severity and other cell annotations on 10x 3' data (130k)	2.84115e-16	5.12315e-12	45195	199	186	16	GADD45B, MARCKSL1, TP53INP2, GADD45A, DDIT3, GADD45G, KLF9, DNAJB1, UBALD2, ODC1, TIPARP, MIDN, ELL2, RASGEF1B, H2AX, SOCS1	Large Scale COVID-19 Single Cell Data (Ren et al.)	https://toppcell.cchmc.org/biosystems/go/index3/get/data/Output by Compartment_group by Severity_Stage group by Lineage by Cell class by Cell type by cell_type_ontology_term_id by Cell subtype-3/35f32fc2761435356c8f54b5bb2f026b8c070efe/morpheus	negative	3.67578	3.46574
PIC11	367C-Lymphocytic-CD4_T-cell-CD4+_Effector_T_cell-1|Lymphocytic / Donor, Lineage, Cell class and subclass (all cells)	3.04793e-16	1.40052e-13	45195	28	84	8	MT-ATP6, MT-CO1, MT-CO2, MT-CO3, MT-CYB, MT-ND1, MT-ND2, MT-ND3	Tissue Stability Cell Atlas - Lung Cells	https://toppcell.cchmc.org/biosystems/go/index3/get/data for toppcell/tissue stability/lung/Output by Donor by Lineage by Cell class by cell subclass-4/fedccab997a8ca298b97240e1db1683cdf56140b/morpheus	positive	3.92206	3.83933
PIC7	droplet|World / Skin_Bladder_Kidney_Mammary_Gland - method, tissue, subtissue, age, lineage, cell ontology and free annotation	3.07725e-16	1.47277e-13	45195	200	186	16	RPL22, ATP5MC2, RPS4X, GABARAP, PFDN5, RPL10A, BTF3, SEC61B, HSPE1, TOMM6, RPL5, SNRPG, RPL6, RPL7, RPL15, RPL19	Mouse Aging Atlas- Tabula Muris Senis	https://toppcell.cchmc.org/biosystems/go/index3/get/single_cell_projects/TabulaMurisSenis/tissue specific/Output by method by tissue by subtissue by age by Lineage by cell_ontology_class by free_annotation-5/fd69a94144710d63fe047cdc50813f42ac7ab68d/morpheus	negative	17.6471	17.8439
PIC10	Nonsense Mediated Decay (NMD) independent of the Exon Junction Complex (EJC)	3.36196e-16	2.20777e-14	13609	121	99	16	RPL24, RPL32, RPL34, RPL35A, RPL37A, RPL38, RPLP1, RPS10, RPS19, RPS24, RPS27, RPS28, FAU, RPL36, RPL35, RPL18	BioSystems: REACTOME	http://www.ncbi.nlm.nih.gov/biosystems/1269718	negative	4.51162	4.61879
PIC17	Mid-temporal_gyrus_(MTG)-Non-neuronal-Endothelial_Myeloid-Endothelial-Endo_L2-5_CLDN5|Mid-temporal_gyrus_(MTG) / Sample group (Anatomical region groups), lineage, cell class, cell subclass and cell type	3.43502e-16	3.42047e-13	45195	75	186	12	HMCN1, USHBP1, GATA2, ESAM, MECOM, PRKCH, LEF1, PCK1, NOTCH4, FOXC1, ABCB1, ZIC3	Human Multiple Cortical Areas SMART-seq	https://toppcell.cchmc.org/biosystems/go/index3/get/data for toppcell/brainAtlas/HumanMultipleCorticalArea_Allen/Output by Sample group by Lineage by Cell class by Cell subclass by Cell type-3/e433d7adba3fab0be42106a20011a31d00c60493/morpheus	positive	4.13969	3.94732
PIC17	Mid-temporal_gyrus_(MTG)-Non-neuronal-Endothelial_Myeloid-Endothelial|Mid-temporal_gyrus_(MTG) / Sample group (Anatomical region groups), lineage, cell class, cell subclass and cell type	3.43502e-16	3.42047e-13	45195	75	186	12	HMCN1, USHBP1, GATA2, ESAM, MECOM, PRKCH, LEF1, PCK1, NOTCH4, FOXC1, ABCB1, ZIC3	Human Multiple Cortical Areas SMART-seq	https://toppcell.cchmc.org/biosystems/go/index3/get/data for toppcell/brainAtlas/HumanMultipleCorticalArea_Allen/Output by Sample group by Lineage by Cell class by Cell subclass by Cell type-3/7b3604948ce05977929701bcbdbd3c90de5b8281/morpheus	positive	4.13969	3.94732
PIC17	Mid-temporal_gyrus_(MTG)-Non-neuronal-Mesenchymal|Mid-temporal_gyrus_(MTG) / Sample group (Anatomical region groups), lineage, cell class, cell subclass and cell type	3.43502e-16	3.42047e-13	45195	75	186	12	TBX15, S100A4, TBX18, SLC6A12, UPB1, ITGA10, LEF1, PGF, ADGRD1, FOXC1, TFPI, PEAR1	Human Multiple Cortical Areas SMART-seq	https://toppcell.cchmc.org/biosystems/go/index3/get/data for toppcell/brainAtlas/HumanMultipleCorticalArea_Allen/Output by Sample group by Lineage by Cell class by Cell subclass by Cell type-3/fd72ea09c9dff9497ff5882f50803d24b93bde63/morpheus	positive	3.96251	3.94732
PIC10	Nonsense-Mediated Decay (NMD)	3.78475e-16	2.20777e-14	13609	121	120	17	RPL24, RPL32, RPL34, RPL35A, RPL37A, RPL38, RPLP1, RPS10, RPS19, RPS24, UPF3B, RPS27, RPS28, FAU, RPL36, RPL35, RPL18	BioSystems: REACTOME	http://www.ncbi.nlm.nih.gov/biosystems/1269716	negative	4.50031	4.61879
PIC10	Nonsense Mediated Decay (NMD) enhanced by the Exon Junction Complex (EJC)	3.78475e-16	2.20777e-14	13609	121	120	17	RPL24, RPL32, RPL34, RPL35A, RPL37A, RPL38, RPLP1, RPS10, RPS19, RPS24, UPF3B, RPS27, RPS28, FAU, RPL36, RPL35, RPL18	BioSystems: REACTOME	http://www.ncbi.nlm.nih.gov/biosystems/1269717	negative	4.50031	4.61879
PIC11	human_hepatoblastoma-Tumor_cells-T4|Tumor_cells / Sample and Cell Type and Tumor Cluster (all cells)	4.04045e-16	1.71377e-13	45195	28	158	9	MT-ATP6, MT-CO1, MT-CO2, MT-CO3, MT-CYB, MT-ND1, MT-ND2, MT-ND3, MT-ND6	Human Hepatoblastoma Atlas	https://toppcell.cchmc.org/biosystems/go/index3/get/data for toppcell/hepatoblastoma/v1/Output by Sample by Cell class by Tumor Cluster-7/53afcc8132cd61bae1adbdedb83e5bac6690bc8d/morpheus	positive	3.92967	3.83933
PIC15	SmallIntestine_GW_trimst-1-Hematopoietic-Myeloid-MPO+_mono-neutrophil|SmallIntestine_GW_trimst-1 / Per Region, Age_group, Lineage, cell class, cell type	4.36754e-16	5.78076e-13	45195	100	190	13	LILRA1, MPEG1, ITGAX, HCST, CD300C, PTPN7, DAPP1, AIF1, NKG7, TRAF3IP3, MARCO, PLD4, LILRB4	Cells of the human intestinal tract mapped across space and time	https://toppcell.cchmc.org/biosystems/go/index3/get/SingleCell_GI-developmentAtlas/Output by SampleGroup by Lineage by cell class by cell type-5/80b055652bf7e65f4e205ff58a92bfa5cf356b39/morpheus	negative	3.66072	3.55922
PIC11	LV-05._Cytoplasmic_Cardiomyocyte_I|World / Chamber and Cluster_Paper	4.53471e-16	1.76499e-13	45195	28	160	9	LOC102723475, MT-ATP6, MT-CO1, MT-CO2, MT-CO3, MT-CYB, MT-ND1, MT-ND2, MT-ND3	Transcriptional and Cellular Diversity of the Human Heart	https://toppcell.cchmc.org/biosystems/go/index3/get/ZiYang/shred/Output by Chamber by Cluster_Paper/30df347c4f4f119db4198727acb468d0ee61f37b/morpheus	positive	3.93457	3.83933
PIC11	TCGA-Skin-Primary_Tumor-Melanoma-Skin_Cutaneous_Melanoma-4|TCGA-Skin / Sample_Type by Project: Shred V9	4.80139e-16	1.76499e-13	45195	28	161	9	MT-ATP6, MT-CO1, MT-CO2, MT-CO3, MT-CYB, MT-ND1, MT-ND2, MT-ND3, MT-ND6	TCGA OncoMap	https://toppcell.cchmc.org/biosystems/go/index3/get/Eric/TCGA2/Output by Project by Sample_Type by Sample_Tissue by Sample_Histology by Sample_mRNAseqCluster_CCHMC by Sample_Histology_Cluster/047901a314c079ad19814beca33922a001960ad8/morpheus	positive	3.92967	3.83933
PIC10	Selenoamino acid metabolism	5.04232e-16	2.71509e-14	13609	121	122	17	RPL24, RPL32, RPL34, RPL35A, RPL37A, RPL38, RPLP1, RPS10, DARS1, RPS19, RPS24, RPS27, RPS28, FAU, RPL36, RPL35, RPL18	BioSystems: REACTOME	http://www.ncbi.nlm.nih.gov/biosystems/1339149	negative	4.50758	4.61879
PIC6	Interleukin-10 signaling	5.12513e-16	1.31374e-13	13609	168	49	14	STAT3, CCL2, CCR1, CCR5, FPR1, ICAM1, LIF, CSF3, TIMP1, TNFRSF1A, TNFRSF1B, IL1B, IL1R1, IL6	BioSystems: REACTOME	http://www.ncbi.nlm.nih.gov/biosystems/1470924	positive	18.1365	18.1137
PIC17	facs-Heart-RA-3m-Endothelial-coronary_vascular_endothelial_cell|Heart / Tongue_Heart_Limb_Muscle_Aorta_Diaphragm - method, tissue, subtissue, age, lineage, cell ontology and free annotation	5.37482e-16	4.78868e-13	45195	75	193	12	SLC6A6, FLT4, FMO1, USHBP1, GATA2, ARHGAP29, ESAM, PRKCH, FGD5, NOSTRIN, NOTCH4, AFAP1L1	Mouse Aging Atlas- Tabula Muris Senis	https://toppcell.cchmc.org/biosystems/go/index3/get/single_cell_projects/TabulaMurisSenis/tissue specific/Output by method by tissue by subtissue by age by Lineage by cell_ontology_class by free_annotation-7/1ad941098f1a44a46c2f6ebff32a98ada32c80ab/morpheus	positive	4.02836	3.94732
PIC17	facs-Heart-RA-3m-Endothelial-endothelial_cell_of_coronary_artery|Heart / Tongue_Heart_Limb_Muscle_Aorta_Diaphragm - method, tissue, subtissue, age, lineage, cell ontology and free annotation	5.37482e-16	4.78868e-13	45195	75	193	12	SLC6A6, FLT4, FMO1, USHBP1, GATA2, ARHGAP29, ESAM, PRKCH, FGD5, NOSTRIN, NOTCH4, AFAP1L1	Mouse Aging Atlas- Tabula Muris Senis	https://toppcell.cchmc.org/biosystems/go/index3/get/single_cell_projects/TabulaMurisSenis/tissue specific/Output by method by tissue by subtissue by age by Lineage by cell_ontology_class by free_annotation-7/e7805e866339f676e3f770980c2e0a649eff472e/morpheus	positive	4.02836	3.94732
PIC10	TCGA-Prostate-Primary_Tumor-Prostate_Adenocarcinoma-Acinar_Adenocarcinoma-6|TCGA-Prostate / Sample_Type by Project: Shred V9	5.54544e-16	6.44768e-12	45195	200	193	16	USP9X, KIF1B, UHRF1BP1, ZXDA, TGFBRAP1, ZNF770, HECTD1, GNS, ACTR8, HUWE1, KLHL11, IGF2R, TRAPPC10, PRKDC, WDFY3, SMCR8	TCGA OncoMap	https://toppcell.cchmc.org/biosystems/go/index3/get/Eric/TCGA2/Output by Project by Sample_Type by Sample_Tissue by Sample_Histology by Sample_mRNAseqCluster_CCHMC by Sample_Histology_Cluster/abd71b2cf667ef2b1c4d88acd0c1dd19a12ff659/morpheus	positive	6.42373	6.03091
PIC15	SmallIntestine_GW_trimst-1.5-Hematopoietic-Myeloid-cDC2|SmallIntestine_GW_trimst-1.5 / Per Region, Age_group, Lineage, cell class, cell type	5.73576e-16	5.78076e-13	45195	100	194	13	LILRA1, TAGAP, HLA-DQA1, MPEG1, ITGAX, WDFY4, HCST, ARHGAP4, DAPP1, AIF1, CYTH4, PLD4, LILRB4	Cells of the human intestinal tract mapped across space and time	https://toppcell.cchmc.org/biosystems/go/index3/get/SingleCell_GI-developmentAtlas/Output by SampleGroup by Lineage by cell class by cell type-5/881bd1b998d9b2f6c89310a2cb945a5040768abf/morpheus	negative	3.49562	3.55922
PIC17	facs-Heart-RA-3m-Endothelial|Heart / Tongue_Heart_Limb_Muscle_Aorta_Diaphragm - method, tissue, subtissue, age, lineage, cell ontology and free annotation	6.08915e-16	4.90843e-13	45195	75	195	12	SLC6A6, FLT4, FMO1, HMCN1, USHBP1, GATA2, ARHGAP29, ESAM, PRKCH, FGD5, NOSTRIN, AFAP1L1	Mouse Aging Atlas- Tabula Muris Senis	https://toppcell.cchmc.org/biosystems/go/index3/get/single_cell_projects/TabulaMurisSenis/tissue specific/Output by method by tissue by subtissue by age by Lineage by cell_ontology_class by free_annotation-7/f4fdcc0b851392086e9618e76ee6a0b540d5fb3c/morpheus	positive	4.09842	3.94732
PIC17	LargeIntestine_GW_trimst-1-Endothelial-blood_vessel_EC|LargeIntestine_GW_trimst-1 / Per Region, Age_group, Lineage, cell class, cell type	6.08915e-16	4.90843e-13	45195	75	195	12	FLT4, USHBP1, GATA2, ARHGAP29, ESAM, MECOM, PRKCH, FGD5, NOSTRIN, NOTCH4, FOXC1, AFAP1L1	Cells of the human intestinal tract mapped across space and time	https://toppcell.cchmc.org/biosystems/go/index3/get/SingleCell_GI-developmentAtlas/Output by SampleGroup by Lineage by cell class by cell type-5/2a85e0c26a4d86f5ce74fbe1a98345d408d6aac6/morpheus	positive	4.07383	3.94732
PIC15	NS-critical-d_07-13-Myeloid-Non-resident_Macrophage|d_07-13 / Location, Severity, dps_group, Lineage and Cell class of Upper airway (combined)	6.13444e-16	5.78076e-13	45195	100	195	13	IL10, LILRA1, MPEG1, APOC1, NRROS, OLR1, HCST, CD300C, FABP5, TGFBI, AIF1, MARCO, LILRB4	Upper Airway and Bronchi Atlas of COVID-19 Patients	https://toppcell.cchmc.org/biosystems/go/index3/get/data for toppcell/covid19 Atlas/Covid-19_BAL and Upper Airway_Chua et al._Nature Biotechnology/Output by Location by Severity by dps_group by Lineage by Cell_class_v2/ee8743d39996bb756f50db32748e8a902d3294b8/morpheus	negative	3.54413	3.55922
PIC15	390C-Myeloid-Monocyte|390C / Donor, Lineage, Cell class and subclass (all cells)	6.13444e-16	5.78076e-13	45195	100	195	13	IL10, LILRA1, MPEG1, ITGAX, OLR1, CD300C, FABP5, MSR1, TGFBI, AIF1, TNFAIP2, MARCO, LILRB4	Tissue Stability Cell Atlas - Lung Cells	https://toppcell.cchmc.org/biosystems/go/index3/get/data for toppcell/tissue stability/lung/Output by Donor by Lineage by Cell class by cell subclass-4/6f09bfd6394c10c90c23d130a18941bf490e1a8f/morpheus	negative	3.56878	3.55922
PIC15	SmallIntestine_Adult-Hematopoietic-Myeloid-LYVE1+_Macrophage|SmallIntestine_Adult / Per Region, Age_group, Lineage, cell class, cell type	6.13444e-16	5.78076e-13	45195	100	195	13	HLA-DQA1, FOLR2, MPEG1, NRROS, ITGAX, HCST, CD300C, MSR1, TGFBI, AIF1, TNFAIP2, MARCO, LILRB4	Cells of the human intestinal tract mapped across space and time	https://toppcell.cchmc.org/biosystems/go/index3/get/SingleCell_GI-developmentAtlas/Output by SampleGroup by Lineage by cell class by cell type-5/a204829fbcdef4891c80c096aede587bd4c0e507/morpheus	negative	3.60113	3.55922
PIC13	Neutrophil degranulation	6.13865e-16	5.84846e-14	13609	165	492	33	CYBB, ATP8B4, CD300A, CTSC, B2M, PTAFR, ITGAL, ITGAM, HPSE, ITGAX, ITGB2, FGL2, TYROBP, PTPN6, PTPRC, FCER1G, C3, C3AR1, BIN2, MNDA, DOCK2, LAIR1, OLR1, SLC2A5, FCGR2C, CD33, PYCARD, RNASET2, CD53, CD68, VAMP8, CTSS, NCKAP1L	BioSystems: REACTOME	http://www.ncbi.nlm.nih.gov/biosystems/1457780	positive	5.74648	5.97966
PIC15	LargeIntestine_Adult-Hematopoietic-Myeloid-LYVE1+_Macrophage|LargeIntestine_Adult / Per Region, Age_group, Lineage, cell class, cell type	6.55845e-16	5.78076e-13	45195	100	196	13	IL10, HLA-DQA1, FOLR2, MPEG1, ITGAX, HCST, CD300C, MSR1, TGFBI, AIF1, TNFAIP2, MARCO, LILRB4	Cells of the human intestinal tract mapped across space and time	https://toppcell.cchmc.org/biosystems/go/index3/get/SingleCell_GI-developmentAtlas/Output by SampleGroup by Lineage by cell class by cell type-5/ef49797eff20bbc8df93876028056d0df60dc18d/morpheus	negative	3.58343	3.55922
PIC15	control-Myeloid-Non-resident_Macrophage|control / Severity, Lineage and Cell class of Nasopharyngeal (NS) Samples from Patients and Controls	6.55845e-16	5.78076e-13	45195	100	196	13	IL10, LILRA1, FOLR2, MPEG1, ITGAX, OLR1, HCST, TGFBI, AIF1, MARCO, CYTH4, PLD4, LILRB4	Upper Airway and Bronchi Atlas of COVID-19 Patients	https://toppcell.cchmc.org/biosystems/go/index3/get/data for toppcell/airway/covid19_germany/Output by Severity by Location by Lineage by Cell class-4/646a8d47dddffdfd2d8a62245ea6cd49f9510a1a/morpheus	negative	3.61657	3.55922
PIC15	SmallIntestine_GW_trimst-1-Hematopoietic-Myeloid-cDC2|SmallIntestine_GW_trimst-1 / Per Region, Age_group, Lineage, cell class, cell type	7.00924e-16	5.78076e-13	45195	100	197	13	LILRA1, HLA-DQA1, MPEG1, ITGAX, WDFY4, HCST, CD300C, DAPP1, AIF1, NKG7, CYTH4, PLD4, LILRB4	Cells of the human intestinal tract mapped across space and time	https://toppcell.cchmc.org/biosystems/go/index3/get/SingleCell_GI-developmentAtlas/Output by SampleGroup by Lineage by cell class by cell type-5/1aceb9ea98719886184edc60d753f5b63a29050a/morpheus	negative	3.54768	3.55922
PIC15	LargeIntestine_GW_trimst-1-Hematopoietic-Myeloid|LargeIntestine_GW_trimst-1 / Per Region, Age_group, Lineage, cell class, cell type	7.00924e-16	5.78076e-13	45195	100	197	13	LILRA1, HLA-DQA1, FOLR2, MPEG1, ITGAX, HCST, CD300C, MSR1, DAPP1, NKG7, CYTH4, PLD4, LILRB4	Cells of the human intestinal tract mapped across space and time	https://toppcell.cchmc.org/biosystems/go/index3/get/SingleCell_GI-developmentAtlas/Output by SampleGroup by Lineage by cell class by cell type-5/cc7752d4371583580ac38260bfb15826bbec3d80/morpheus	negative	3.59825	3.55922
PIC11	BALF-PFMC-Severe-critical_progression_d12-22_no-steroids-Myeloid-Dendritic-conventional_dendritic_cell-DC_c2-CD1C|Severe-critical_progression_d12-22_no-steroids / Compartment, severity and other cell annotations on 10x 3' data (130k)	7.09498e-16	2.17343e-13	45195	28	93	8	MT-ATP6, MT-CO1, MT-CO2, MT-CO3, MT-CYB, MT-ND1, MT-ND2, MT-ND3	Large Scale COVID-19 Single Cell Data (Ren et al.)	https://toppcell.cchmc.org/biosystems/go/index3/get/data/Output by Compartment_group by Severity_Stage group by Lineage by Cell class by Cell type by cell_type_ontology_term_id by Cell subtype-3/d6409351d89f6289411bac4aff65322e91212e57/morpheus	positive	3.92206	3.83933
PIC11	BALF-PFMC-Severe-critical_progression_d12-22_no-steroids-Myeloid-Dendritic-conventional_dendritic_cell|Severe-critical_progression_d12-22_no-steroids / Compartment, severity and other cell annotations on 10x 3' data (130k)	7.09498e-16	2.17343e-13	45195	28	93	8	MT-ATP6, MT-CO1, MT-CO2, MT-CO3, MT-CYB, MT-ND1, MT-ND2, MT-ND3	Large Scale COVID-19 Single Cell Data (Ren et al.)	https://toppcell.cchmc.org/biosystems/go/index3/get/data/Output by Compartment_group by Severity_Stage group by Lineage by Cell class by Cell type by cell_type_ontology_term_id by Cell subtype-3/d736a59d48fa0dc41afef67f1a1507105558e47c/morpheus	positive	3.92206	3.83933
PIC11	BALF-PFMC-Severe-critical_progression_d12-22_no-steroids-Myeloid-Dendritic|Severe-critical_progression_d12-22_no-steroids / Compartment, severity and other cell annotations on 10x 3' data (130k)	7.09498e-16	2.17343e-13	45195	28	93	8	MT-ATP6, MT-CO1, MT-CO2, MT-CO3, MT-CYB, MT-ND1, MT-ND2, MT-ND3	Large Scale COVID-19 Single Cell Data (Ren et al.)	https://toppcell.cchmc.org/biosystems/go/index3/get/data/Output by Compartment_group by Severity_Stage group by Lineage by Cell class by Cell type by cell_type_ontology_term_id by Cell subtype-3/6d91b52147fb68461b39223e52026f2a02dcda7f/morpheus	positive	3.92206	3.83933
PIC17	metastatic_Brain-Endothelial_cells|metastatic_Brain / Location, Cell class and cell subclass	7.32419e-16	5.3906e-13	45195	75	198	12	FLT4, USHBP1, ARHGAP29, ITGA10, ESAM, MECOM, FGD5, NOSTRIN, LEF1, NOTCH4, ABCB1, AFAP1L1	Human Metastatic Lung Adenocarcinoma (Nayoung Kim et al)	https://toppcell.cchmc.org/biosystems/go/index3/get/data for toppcell/airway/lung adenocarcinoma_korea/Output by Location by Cell class by cell subclass/97ef7946ef11ac93318c1dd46b548dc01e5a6aba/morpheus	positive	3.95566	3.94732
PIC17	metastatic_Brain-Endothelial_cells-Tumor_ECs|metastatic_Brain / Location, Cell class and cell subclass	7.32419e-16	5.3906e-13	45195	75	198	12	FLT4, USHBP1, ARHGAP29, ITGA10, ESAM, MECOM, FGD5, NOSTRIN, LEF1, NOTCH4, ABCB1, AFAP1L1	Human Metastatic Lung Adenocarcinoma (Nayoung Kim et al)	https://toppcell.cchmc.org/biosystems/go/index3/get/data for toppcell/airway/lung adenocarcinoma_korea/Output by Location by Cell class by cell subclass/5e274f29cc796dae7d64d6035e904816c25f9914/morpheus	positive	3.95566	3.94732
PIC15	NS-control-d_0-4-Myeloid|d_0-4 / Location, Severity, dps_group, Lineage and Cell class of Upper airway (combined)	7.48834e-16	5.78076e-13	45195	100	198	13	LILRA1, HLA-DQA1, MPEG1, APOC1, ITGAX, OLR1, HCST, TGFBI, AIF1, MARCO, CYTH4, PLD4, LILRB4	Upper Airway and Bronchi Atlas of COVID-19 Patients	https://toppcell.cchmc.org/biosystems/go/index3/get/data for toppcell/covid19 Atlas/Covid-19_BAL and Upper Airway_Chua et al._Nature Biotechnology/Output by Location by Severity by dps_group by Lineage by Cell_class_v2/846852943a8ff60f746fd49498240e25ca1c1b09/morpheus	negative	3.62409	3.55922
PIC15	Fetal_brain-fetalBrain_Zhong_nature-GW26-Myeloid-Microglia|GW26 / Sample Type, Dataset, Time_group, and Cell type.	7.48834e-16	5.78076e-13	45195	100	198	13	TAGAP, FOLR2, CH25H, MPEG1, STING1, ITGAX, TMEM52B, OLR1, HCST, AIF1, CYTH4, PLD4, LILRB4	Integration of Four Brain Organoid Datasets and One Fetal Brain Dataset	https://toppcell.cchmc.org/biosystems/go/index3/get/single_cell_projects/10X-Pak/reference/shred/Output by Sample Type by Dataset by Cell group by Timepoint by Cell type/c0d33629438504a1545e07f0e5af2e76f50fd55b/morpheus	negative	3.60911	3.55922
PIC15	Fetal_brain-fetalBrain_Zhong_nature-GW26-Myeloid|GW26 / Sample Type, Dataset, Time_group, and Cell type.	7.48834e-16	5.78076e-13	45195	100	198	13	TAGAP, FOLR2, CH25H, MPEG1, STING1, ITGAX, TMEM52B, OLR1, HCST, AIF1, CYTH4, PLD4, LILRB4	Integration of Four Brain Organoid Datasets and One Fetal Brain Dataset	https://toppcell.cchmc.org/biosystems/go/index3/get/single_cell_projects/10X-Pak/reference/shred/Output by Sample Type by Dataset by Cell group by Timepoint by Cell type/2b93995f66c7352acc25d6c71d025b847881dacd/morpheus	negative	3.60911	3.55922
PIC10	Respiratory electron transport, ATP synthesis by chemiosmotic coupling, and heat production by uncoupling proteins.	7.67817e-16	3.3592e-14	13609	121	125	17	ATP5F1E, ATP5ME, ETFB, NDUFA3, NDUFS5, MT-ATP6, MT-ATP8, MT-CO1, MT-CO2, MT-CO3, MT-CYB, MT-ND1, MT-ND2, MT-ND3, MT-ND4, MT-ND5, MT-ND6	BioSystems: REACTOME	http://www.ncbi.nlm.nih.gov/biosystems/1270127	negative	5.78033	4.61879
PIC10	Cap-dependent Translation Initiation	7.67817e-16	3.3592e-14	13609	121	125	17	RPL24, RPL32, RPL34, RPL35A, RPL37A, RPL38, RPLP1, RPS10, RPS19, RPS24, RPS27, RPS28, FAU, RPL36, EIF5B, RPL35, RPL18	BioSystems: REACTOME	http://www.ncbi.nlm.nih.gov/biosystems/1268680	negative	4.55837	4.61879
PIC10	Eukaryotic Translation Initiation	7.67817e-16	3.3592e-14	13609	121	125	17	RPL24, RPL32, RPL34, RPL35A, RPL37A, RPL38, RPLP1, RPS10, RPS19, RPS24, RPS27, RPS28, FAU, RPL36, EIF5B, RPL35, RPL18	BioSystems: REACTOME	http://www.ncbi.nlm.nih.gov/biosystems/1268679	negative	4.55837	4.61879
PIC5	facs-Brain_Non-Myeloid|facs / Brain_Non-Myeloid_Brain_Myeloid - method, tissue, subtissue, age, lineage, cell ontology and free annotation	7.68406e-16	4.00622e-13	45195	200	197	16	DBNDD2, AGPAT4, ANKS1B, NFASC, TMEFF2, STMN4, PTPRD, SLC24A2, GNAI1, ANK3, GAS7, APLP1, TSPAN5, TTLL7, LGI3, DNM3	Mouse Aging Atlas- Tabula Muris Senis	https://toppcell.cchmc.org/biosystems/go/index3/get/single_cell_projects/TabulaMurisSenis/tissue specific/Output by method by tissue by subtissue by age by Lineage by cell_ontology_class by free_annotation/a1f7eec1aca03432caa8fe817ff6d24b29d4062d/morpheus	negative	20.3784	19.1517
PIC9	respiratory_airway-Epithelial-Airway_epithelium-Basal_resting-|respiratory_airway / Tissue groups, Lineages, Lineage subclass, Cell class Per Ethnicity	7.69049e-16	5.12315e-12	45195	199	198	16	TNFSF9, GADD45A, BMP2, NGFR, CA12, COL17A1, SPSB1, WNT7B, SHB, TIPARP, FOSL1, MIR6732, PIM3, ITPKC, EGR1, TRIB1	The Integrated Human Lung Cell Atlas	https://toppcell.cchmc.org/biosystems/go/index3/get/LungMap3/Output by Tissue_group by Lineage by Lineage_subgroup by Cell_type2 by cell_type_ontology_term_id by Cell type by ethnicity-10/b337fcf5e49f0e5d4eeff75f630d88a0dca3cbb2/morpheus	negative	3.53718	3.46574
PIC9	Broncho-tracheal-Epithelial-Airway_epithelium-Basal_resting-Basal_resting_L.0.0.0.2|Broncho-tracheal / Tissue groups, Lineages, Lineage subclass, Cell_type2, Cell_subtypes_L4L5-Leiden	7.69049e-16	5.12315e-12	45195	199	198	16	TNFSF9, GADD45A, BMP2, COL17A1, SPSB1, WNT7B, SHB, TIPARP, FOSL1, MIR6732, PIM3, ITPKC, MIDN, EGR1, SLC25A28, TRIB1	The Integrated Human Lung Cell Atlas	https://toppcell.cchmc.org/biosystems/go/index3/get/LungMap3/Output by Tissue_group by Lineage by Lineage_subgroup by Cell_type2 by Cell_subtype2_L4.5/78f9a8d5d2e7727491ac231cfcb4510a6227fa9f/morpheus	negative	3.57727	3.46574
PIC15	facs-Pancreas-Exocrine-3m-Hematologic-leukocyte|Pancreas / Large_Intestine_Pancreas_Liver - method, tissue, subtissue, age, lineage, cell ontology and free annotation	7.92154e-16	5.78076e-13	45195	100	148	12	TAGAP, HLA-DQA1, FOLR2, MPEG1, NRROS, WDFY4, MSR1, TGFBI, AIF1, CYTH4, PLD4, LILRB4	Mouse Aging Atlas- Tabula Muris Senis	https://toppcell.cchmc.org/biosystems/go/index3/get/single_cell_projects/TabulaMurisSenis/tissue specific/Output by method by tissue by subtissue by age by Lineage by cell_ontology_class by free_annotation-3/bbf4933582b50b3412c805de5ed137107c996236/morpheus	negative	3.55283	3.55922
PIC15	facs-Pancreas-Exocrine-3m-Hematologic-nan|Pancreas / Large_Intestine_Pancreas_Liver - method, tissue, subtissue, age, lineage, cell ontology and free annotation	7.92154e-16	5.78076e-13	45195	100	148	12	TAGAP, HLA-DQA1, FOLR2, MPEG1, NRROS, WDFY4, MSR1, TGFBI, AIF1, CYTH4, PLD4, LILRB4	Mouse Aging Atlas- Tabula Muris Senis	https://toppcell.cchmc.org/biosystems/go/index3/get/single_cell_projects/TabulaMurisSenis/tissue specific/Output by method by tissue by subtissue by age by Lineage by cell_ontology_class by free_annotation-3/6543860e3207a7de92a35bb6004be51287582f7a/morpheus	negative	3.55283	3.55922
PIC15	facs-Pancreas-Exocrine-3m-Hematologic|Pancreas / Large_Intestine_Pancreas_Liver - method, tissue, subtissue, age, lineage, cell ontology and free annotation	7.92154e-16	5.78076e-13	45195	100	148	12	TAGAP, HLA-DQA1, FOLR2, MPEG1, NRROS, WDFY4, MSR1, TGFBI, AIF1, CYTH4, PLD4, LILRB4	Mouse Aging Atlas- Tabula Muris Senis	https://toppcell.cchmc.org/biosystems/go/index3/get/single_cell_projects/TabulaMurisSenis/tissue specific/Output by method by tissue by subtissue by age by Lineage by cell_ontology_class by free_annotation-3/79e376503a3f9504a1ec5af4a60a09cc80e19059/morpheus	negative	3.55283	3.55922
PIC15	metastatic_Brain-Myeloid_cells|metastatic_Brain / Location, Cell class and cell subclass	7.99737e-16	5.78076e-13	45195	100	199	13	IL10, HLA-DQA1, FOLR2, MPEG1, APOC1, ITGAX, OLR1, FABP5, MSR1, TGFBI, AIF1, MARCO, LILRB4	Human Metastatic Lung Adenocarcinoma (Nayoung Kim et al)	https://toppcell.cchmc.org/biosystems/go/index3/get/data for toppcell/airway/lung adenocarcinoma_korea/Output by Location by Cell class by cell subclass/fdda25d26a5203bac00758ed6954638727ad194f/morpheus	negative	3.58953	3.55922
PIC15	LargeIntestine_GW_trimst-2-Hematopoietic|LargeIntestine_GW_trimst-2 / Per Region, Age_group, Lineage, cell class, cell type	7.99737e-16	5.78076e-13	45195	100	199	13	TAGAP, HLA-DQA1, FOLR2, MPEG1, NRROS, HCST, MSR1, ARHGAP4, PTPN7, AIF1, TRAF3IP3, CYTH4, PLD4	Cells of the human intestinal tract mapped across space and time	https://toppcell.cchmc.org/biosystems/go/index3/get/SingleCell_GI-developmentAtlas/Output by SampleGroup by Lineage by cell class by cell type-5/763997459602f739b5f9300302f45898afd8a971/morpheus	negative	3.57861	3.55922
PIC15	PSB-critical-LOC-Myeloid-Macrophage|LOC / Location, Severity, dps_group, Lineage and Cell class of Upper airway (combined)	7.99737e-16	5.78076e-13	45195	100	199	13	HLA-DQA1, FOLR2, MPEG1, APOC1, ITGAX, OLR1, HCST, MSR1, TGFBI, AIF1, MARCO, PLD4, LILRB4	Upper Airway and Bronchi Atlas of COVID-19 Patients	https://toppcell.cchmc.org/biosystems/go/index3/get/data for toppcell/covid19 Atlas/Covid-19_BAL and Upper Airway_Chua et al._Nature Biotechnology/Output by Location by Severity by dps_group by Lineage by Cell_class_v2/eada9bcac5c113561b806bb800cd53c6bb78e16a/morpheus	negative	3.65658	3.55922
PIC5	facs-Brain_Non-Myeloid-Cortex-3m-Macroglial|Brain_Non-Myeloid / Brain_Non-Myeloid_Brain_Myeloid - method, tissue, subtissue, age, lineage, cell ontology and free annotation	8.32749e-16	4.23037e-13	45195	200	198	16	MAP6D1, NFASC, EPB41L3, NKAIN2, TMEFF2, PTPRD, UGT8, NIPA1, CNTN2, TRIM2, APLP1, PEX5L, EDIL3, ABHD17B, LGI3, GALNT6	Mouse Aging Atlas- Tabula Muris Senis	https://toppcell.cchmc.org/biosystems/go/index3/get/single_cell_projects/TabulaMurisSenis/tissue specific/Output by method by tissue by subtissue by age by Lineage by cell_ontology_class by free_annotation/731a90f7e68b19e387499d63e3979af78b503b0c/morpheus	negative	19.2728	19.1517
PIC15	Parenchyma_Control_(B.)-Immune-TX-MoAM-2|Parenchyma_Control_(B.) / Sample group, Lineage and Cell type	8.53801e-16	5.78076e-13	45195	100	200	13	IL10, IQGAP2, HLA-DQA1, FOLR2, CH25H, MPEG1, TGFBI, ARHGAP4, KCNJ5, AIF1, PLAU, CYTH4, LILRB4	COVID-19 Lung Atlas	https://toppcell.cchmc.org/biosystems/go/index3/get/data for toppcell/covid19 Atlas/Covid-19_LungBiopsy_Ankit_ScienceTranslationalMedicine/Output by Sample_group by Lineage by Cell type-2/670ef1e68be0d2c6ea20ab4dea1d051a3cc89799/morpheus	negative	3.59016	3.55922
PIC15	11.5-Distal-Immune|Distal / Age, Tissue, Lineage and Cell class	8.53801e-16	5.78076e-13	45195	100	200	13	LILRA1, HLA-DQA1, FOLR2, MPEG1, DENND1C, HCST, CD300C, DAPP1, AIF1, NKG7, TRAF3IP3, CYTH4, PLD4	Human Fetal Lung in Development	https://toppcell.cchmc.org/biosystems/go/index3/get/data for toppcell/airway/Fetal Lung_Miller et.al_Developmental Cell/Output by Age by Tissue by Lineage by Cell class-4/c9ed06ae7a8f5a88578c8269d762d8739ae79c7f/morpheus	negative	3.61143	3.55922
PIC15	COVID-19-COVID-19_Convalescent-Myeloid-cDC|COVID-19_Convalescent / Disease, condition lineage and cell class	8.53801e-16	5.78076e-13	45195	100	200	13	PLB1, HLA-DQA1, APOC1, NRROS, ITGAX, WDFY4, CD300C, TGFBI, AIF1, TNFAIP2, TNFSF15, PLD4, LILRB4	Integration of immune-mediated diseases (COVID-19 + Influenza + Sepsis + Multiple Sclerosis)	https://toppcell.cchmc.org/biosystems/go/index3/get/data for toppcell/covid19 Atlas/PBMC Atlas/disease comparison/Output by Disease by Condition by Lineage by Cell class_v2/ac9d7927863348a752444d2e80269a5eead943b7/morpheus	negative	3.59357	3.55922
PIC10	Formation of a pool of free 40S subunits	8.91049e-16	3.66903e-14	13609	121	105	16	RPL24, RPL32, RPL34, RPL35A, RPL37A, RPL38, RPLP1, RPS10, RPS19, RPS24, RPS27, RPS28, FAU, RPL36, RPL35, RPL18	BioSystems: REACTOME	http://www.ncbi.nlm.nih.gov/biosystems/1268681	negative	4.51162	4.61879
PIC4	megakaryocytic-CD34+_Megakaryoblast|megakaryocytic / Lineage and Cell class	9.02082e-16	1.03785e-11	45195	200	199	16	TPR, RPN2, DARS1, PARP1, ATRAID, DDX18, CLNS1A, NUCKS1, PDZD8, XRN2, CANX, XRCC5, EIF4B, HADHA, DDX21, MTDH	Human Bone Marrow Atlas	https://toppcell.cchmc.org/biosystems/go/index3/get/human/Output by Lineage by Cell class-2/99a65887d3c8a2cde26693dd74404b101bba9d58/morpheus	positive	22.7051	22.6103
PIC7	Distal_airway-Epithelial-Airway_epithelium-Suprabasal-Suprabasal_L.0.0.1.0|Distal_airway / Tissue groups, Lineages, Lineage subclass, Cell_type2, Cell_subtypes_L4L5-Leiden	9.02082e-16	3.43734e-13	45195	200	199	16	RPL22, IMPDH2, RPS4X, SNORD96A, HMGN3, RPL10A, SNORD18C, BTF3, SNORD24, LOC101928149, SNORD83B, RPL5, RPL6, RPL7, RPL15, RPL19	The Integrated Human Lung Cell Atlas	https://toppcell.cchmc.org/biosystems/go/index3/get/LungMap3/Output by Tissue_group by Lineage by Lineage_subgroup by Cell_type2 by Cell_subtype2_L4.5/5307194ca93f49493d279eb94e64a0f3d7b81bf5/morpheus	negative	17.7131	17.8439
PIC7	Distal_airway-Epithelial-Airway_epithelium-Suprabasal|Distal_airway / Tissue groups, Lineages, Lineage subclass, Cell_type2, Cell_subtypes_L4L5-Leiden	9.02082e-16	3.43734e-13	45195	200	199	16	RPL22, IMPDH2, RPS4X, SNORD96A, HMGN3, RPL10A, SNORD18C, BTF3, SNORD24, LOC101928149, SNORD83B, RPL5, RPL6, RPL7, RPL15, RPL19	The Integrated Human Lung Cell Atlas	https://toppcell.cchmc.org/biosystems/go/index3/get/LungMap3/Output by Tissue_group by Lineage by Lineage_subgroup by Cell_type2 by Cell_subtype2_L4.5/48ad1630ab36f31db4bc32240bd9a3d3d4074761/morpheus	negative	17.7131	17.8439
PIC7	H1299-uninfected|H1299 / Cell line, Condition and Strain	9.02082e-16	3.43734e-13	45195	200	199	16	RPL22, RPS4X, PSMA2, ETFA, SMIM20, POMP, BTF3, SEC61B, HIKESHI, SF3B6, ENO1, RPL5, RPL6, RPL7, PCNA, RPL15	SARS-CoV-2 Infected Human Cell Lines	https://toppcell.cchmc.org/biosystems/go/index3/get/data for toppcell/airway/covid19-cellLines/Output by Cell line by Condition by Strain/4594eb3e6d29285155df8dfd322ccf532d7e94b8/morpheus	negative	17.71	17.8439
PIC7	390C-Lymphocytic-CD4_T-cell-CD4+_Naive_T_cell_/_CD4+_Trm_cell|CD4_T-cell / Donor, Lineage, Cell class and subclass (all cells)	9.02082e-16	3.43734e-13	45195	200	199	16	RPL22, ATP5MC2, SAP18, RPS4X, PFDN5, PSME1, RPL10A, SELENOK, BTF3, UXT, CNBP, RPL5, RPL6, RPL7, RPL15, RPL19	Tissue Stability Cell Atlas - Lung Cells	https://toppcell.cchmc.org/biosystems/go/index3/get/data for toppcell/tissue stability/lung/Output by Donor by Lineage by Cell class by cell subclass-4/0ef7f8e85d1402d72405ec58c6e5cc05d1cc339a/morpheus	negative	17.6522	17.8439
PIC3	Transverse-T_cell-Th1|T_cell / Region, Cell class and subclass	9.02082e-16	9.01406e-12	45195	200	199	16	JMJD6, STIP1, DNAJA1, HSPA1B, HSPA1L, FKBP4, HSPB1, HSP90AA1, HSPD1, DNAJB1, C17orf67, MKNK2, DNAJB4, MOB3A, AHSA1, SERPINH1	Colon Immune Atlas	https://toppcell.cchmc.org/biosystems/go/index3/get/data for toppcell/Gastronintestine/colon_immune_atlas/Output by Region by Cell class by cell subclass-2/9271d9d36ffe1c169049d4340258f366916adfaf/morpheus	positive	21.7973	20.3637
PIC7	LPS_anti-TNF-Mesenchymal_fibroblastic-Fibroblasts-Proliferative_MatrixFB|LPS_anti-TNF / Treatment groups by lineage, cell group, cell type	9.02082e-16	3.43734e-13	45195	200	199	16	RPL22, RPS4X, PARK7, SNORD96A, HMGN3, ADH5, RPL10A, MIR3654, SNORD24, LOC101928149, SNORD83B, RPL17-C18orf32, GYG1, RPL5, RPL6, CYB5A	PretermPrimateLungAtlas	https://toppcell.cchmc.org/biosystems/go/index3/get/Lungmap_PretermPrimateLungAtlas/Output by treatmentGroup by Lineage by cell_type_level1 by cell_type_level2-4/b65fbfed4a9938820cf900afd350b4ecb789b7b3/morpheus	negative	17.6125	17.8439
PIC11	Control-CD8+_T|Control / Disease group and Cell class	9.227e-16	2.67777e-13	45195	28	96	8	MT-ATP6, MT-CO1, MT-CO2, MT-CO3, MT-CYB, MT-ND1, MT-ND2, MT-ND3	COVID-19 T cell Atlas (BAL)	https://toppcell.cchmc.org/biosystems/go/index3/get/data for toppcell/covid19 Atlas/BAL Atlas/T cell/Output by disease.group_v2 by Cell.class_v2/14e53fd2df39ac9d0b9cdc8b7ca2e95e53ac8bfe/morpheus	positive	3.92206	3.83933
PIC7	Brain_organoid-organoid_Tanaka_cellReport-5w-Macroglial-Astrocyte|5w / Sample Type, Dataset, Time_group, and Cell type.	9.76761e-16	3.43734e-13	45195	200	200	16	RPL22, ATP5MC2, RPS4X, HMGN3, ADH5, RPL10A, CLNS1A, ECI2, GSTK1, LHFPL6, LTA4H, RPL5, RPL6, RPL7, RPL15, RPL19	Integration of Four Brain Organoid Datasets and One Fetal Brain Dataset	https://toppcell.cchmc.org/biosystems/go/index3/get/single_cell_projects/10X-Pak/reference/shred/Output by Sample Type by Dataset by Cell group by Timepoint by Cell type/b64f3f1484de49777efb9b998577ff6bbb6e6861/morpheus	negative	17.6817	17.8439
PIC7	LPS_IL1RA_TNF-Epithelial_alveolar-AT_1-2_Progenitor-AT1_Progenitor|LPS_IL1RA_TNF / Treatment groups by lineage, cell group, cell type	9.76761e-16	3.43734e-13	45195	200	200	16	CETN2, RPS4X, SNORD96A, HMGN3, RPL10A, BTF3, SNORD24, LOC101928149, SCP2, SEC61B, SNORD83B, RPL17-C18orf32, LTA4H, RPL5, RPL15, RPL19	PretermPrimateLungAtlas	https://toppcell.cchmc.org/biosystems/go/index3/get/Lungmap_PretermPrimateLungAtlas/Output by treatmentGroup by Lineage by cell_type_level1 by cell_type_level2-4/3b170736fce1fccea9ec0b5a9075c70e5bc09d8e/morpheus	negative	17.7212	17.8439
PIC7	respiratory_airway_nasal-Epithelial-Secretory_epithelial-Club_(nasal)|respiratory_airway_nasal / Tissue groups, Lineages, Lineage subclass, Cell class Per Ethnicity	9.76761e-16	3.43734e-13	45195	200	200	16	RPL22, RPS4X, PSMB1, SNORD96A, RPL10A, BTF3, SNORD24, LOC101928149, SNORD83B, ITM2B, PRDX1, RPL5, RPL6, RPL7, RPL15, RPL19	The Integrated Human Lung Cell Atlas	https://toppcell.cchmc.org/biosystems/go/index3/get/LungMap3/Output by Tissue_group by Lineage by Lineage_subgroup by Cell_type2 by cell_type_ontology_term_id by Cell type by ethnicity-10/4f605dfb93d1c68200d23bb6ff63af9f6ea098b9/morpheus	negative	17.6906	17.8439
PIC7	Airway_Nasal-Epithelial-Secretory_epithelial-Club_(nasal)|Airway_Nasal / Tissue groups, Lineages, Lineage subclass, Cell_type2, Cell_subtypes_L4L5-Leiden	9.76761e-16	3.43734e-13	45195	200	200	16	RPL22, RPS4X, PSMB1, SNORD96A, RPL10A, BTF3, SNORD24, LOC101928149, SNORD83B, ITM2B, PRDX1, RPL5, RPL6, RPL7, RPL15, RPL19	The Integrated Human Lung Cell Atlas	https://toppcell.cchmc.org/biosystems/go/index3/get/LungMap3/Output by Tissue_group by Lineage by Lineage_subgroup by Cell_type2 by Cell_subtype2_L4.5/73ee84a8b7b2786bdd05c078c5118d9f58f3f789/morpheus	negative	17.6906	17.8439
PIC15	(60)_Macrophage|World / shred on region, Cell_type, and subtype	1.10537e-15	7.25726e-13	45195	100	204	13	LILRA1, MPEG1, APOC1, ITGAX, OLR1, CD300C, MSR1, TGFBI, AIF1, PLAU, TNFAIP2, CXCL12, LILRB4	Colon Immune Atlas from Gut Cell Atlas	https://toppcell.cchmc.org/biosystems/go/index3/get/data for toppcell/Gastronintestine/colon_immune_atlas/Output by region by Cell_type by Subtype/06d0cb306f1ad0014d81f8228868938e48c2bcf3/morpheus	negative	3.59241	3.55922
PIC11	C_00|World / shred on cell type and cluster	1.26692e-15	3.4929e-13	45195	28	179	9	MT-ATP6, MT-CO1, MT-CO2, MT-CO3, MT-CYB, MT-ND1, MT-ND2, MT-ND3, MT-ND6	Human Ileal Epithelial cells from Crohn’s Disease	https://toppcell.cchmc.org/biosystems/go/index3/get/data for toppcell/ileal/Output by cell type_v3 by cluster_v3/da2dadc3266ffebd4a34ac61bfa05fddcadcde4c/morpheus	positive	3.92967	3.83933
PIC15	droplet-Mammary_Gland-nan-3m-Myeloid-macrophage|Mammary_Gland / Skin_Bladder_Kidney_Mammary_Gland - method, tissue, subtissue, age, lineage, cell ontology and free annotation	1.2858e-15	7.7384e-13	45195	100	154	12	IL10, HLA-DQA1, FOLR2, MPEG1, ITGAX, CD300C, MSR1, TGFBI, AIF1, CYTH4, PLD4, LILRB4	Mouse Aging Atlas- Tabula Muris Senis	https://toppcell.cchmc.org/biosystems/go/index3/get/single_cell_projects/TabulaMurisSenis/tissue specific/Output by method by tissue by subtissue by age by Lineage by cell_ontology_class by free_annotation-5/93ace0a42f3ea94605b13acd79659602b3a31b74/morpheus	negative	3.56933	3.55922
PIC15	droplet-Mammary_Gland-nan-3m-Myeloid-macrophage|Mammary_Gland / Skin_Bladder_Kidney_Mammary_Gland - method, tissue, subtissue, age, lineage, cell ontology and free annotation	1.2858e-15	7.7384e-13	45195	100	154	12	IL10, HLA-DQA1, FOLR2, MPEG1, ITGAX, CD300C, MSR1, TGFBI, AIF1, CYTH4, PLD4, LILRB4	Mouse Aging Atlas- Tabula Muris Senis	https://toppcell.cchmc.org/biosystems/go/index3/get/single_cell_projects/TabulaMurisSenis/tissue specific/Output by method by tissue by subtissue by age by Lineage by cell_ontology_class by free_annotation-5/64192a0f78021551886bbaf929916392bce451c0/morpheus	negative	3.56933	3.55922
PIC15	droplet-Mammary_Gland-nan-3m-Myeloid|Mammary_Gland / Skin_Bladder_Kidney_Mammary_Gland - method, tissue, subtissue, age, lineage, cell ontology and free annotation	1.2858e-15	7.7384e-13	45195	100	154	12	IL10, HLA-DQA1, FOLR2, MPEG1, ITGAX, CD300C, MSR1, TGFBI, AIF1, CYTH4, PLD4, LILRB4	Mouse Aging Atlas- Tabula Muris Senis	https://toppcell.cchmc.org/biosystems/go/index3/get/single_cell_projects/TabulaMurisSenis/tissue specific/Output by method by tissue by subtissue by age by Lineage by cell_ontology_class by free_annotation-5/12d3ecb0c4d814a91ac833fcb74db6b9dbc0a321/morpheus	negative	3.56933	3.55922
PIC15	facs-MAT-Fat-24m-Myeloid-macrophage|MAT / Fat_BAT_GAT_MAT_SCAT - method, tissue, subtissue, age, lineage, cell ontology and free annotation	1.39119e-15	8.14639e-13	45195	100	155	12	HLA-DQA1, MPEG1, NRROS, ITGAX, WDFY4, MSR1, AIF1, PRKCD, AIM2, CYTH4, PLD4, LILRB4	Mouse Aging Atlas- Tabula Muris Senis	https://toppcell.cchmc.org/biosystems/go/index3/get/single_cell_projects/TabulaMurisSenis/tissue specific/Output by method by tissue by subtissue by age by Lineage by cell_ontology_class by free_annotation-2/d0c1608f8f6b6f4174e51d610501c707cba5e015/morpheus	negative	3.52748	3.55922
PIC11	CV-Moderate-7|Moderate / Virus stimulation, Condition and Cluster	1.71219e-15	4.08982e-13	45195	28	185	9	MT-ATP6, MT-CO1, MT-CO2, MT-CO3, MT-CYB, MT-ND1, MT-ND2, MT-ND3, MT-ND6	CD8+ Memory T cells (PBMC) of COVID-19 Patients	https://toppcell.cchmc.org/biosystems/go/index3/get/data for toppcell/immune atlas/COVID-19_CD8+ Memory/Output by Virus stimulation by Condition by Hospitalization by Cell class by Cluster/a6c9203ce6c2892a4a369c9bcfb85720f01cbb3f/morpheus	positive	3.92967	3.83933
PIC11	SmallIntestine_Adult-Epithelial-mature_enterocytic-Paneth|SmallIntestine_Adult / Per Region, Age_group, Lineage, cell class, cell type	1.71219e-15	4.08982e-13	45195	28	185	9	MT-ATP6, MT-CO1, MT-CO2, MT-CO3, MT-CYB, MT-ND1, MT-ND2, MT-ND3, MT-ND6	Cells of the human intestinal tract mapped across space and time	https://toppcell.cchmc.org/biosystems/go/index3/get/SingleCell_GI-developmentAtlas/Output by SampleGroup by Lineage by cell class by cell type-5/604df313bc0e882796bc0029d0981954f7e7c176/morpheus	positive	3.92967	3.83933
PIC13	Hematopoietic cell lineage	1.87789e-15	1.64003e-13	13609	165	97	17	HLA-DMB, HLA-DOA, HLA-DPA1, HLA-DPB1, HLA-DQA1, HLA-DQB1, HLA-DRA, HLA-DRB1, HLA-DRB5, ITGAM, FCGR1A, CD4, CSF1R, CSF3R, CD33, CD37, IL1A	BioSystems: KEGG	http://www.ncbi.nlm.nih.gov/biosystems/83078	positive	8.16842	5.97966
PIC11	COVID-19-kidney-Mito-rich_Distal|kidney / Disease (COVID-19 only), tissue and cell type	1.88879e-15	4.08982e-13	45195	28	187	9	MT-ATP6, MT-CO1, MT-CO2, MT-CO3, MT-CYB, MT-ND1, MT-ND2, MT-ND3, MT-ND6	COVID-19 Autopsy Atlas (Lung, Liver, Kidney, Heart)	https://toppcell.cchmc.org/biosystems/go/index3/get/data for toppcell/covid19 Atlas/Covid-19_Autopsy_Delorey et al._Nature/combined/Output by disease by tissue by celltype/2ce8038d9d1302e850c1bb536e755598f77ba4b9/morpheus	positive	3.92967	3.83933
PIC11	ILEUM-inflamed-(3)_MNP-(3)_moDC|(3)_MNP / shred on tissue, inflammation_status, cell class(v3), cell subclass (v2)	1.88879e-15	4.08982e-13	45195	28	187	9	MT-ATP6, MT-CO1, MT-CO2, MT-CO3, MT-CYB, MT-ND1, MT-ND2, MT-ND3, MT-ND6	Human Ileal Immune cells from Crohn's Disease	https://toppcell.cchmc.org/biosystems/go/index3/get/data for toppcell/Gastronintestine/Ileum_Crohn_Disease/Output by tissue by inflammation_status by cell class (v3) by cell subclass (v2) by cluster-2/0099def970fbc828756fbf853eca2ce77b8cd342/morpheus	positive	3.92967	3.83933
PIC10	Oxidative phosphorylation	1.96253e-15	7.63207e-14	13609	121	132	17	ATP5F1E, ATP5ME, NDUFA3, NDUFS5, MT-ATP6, MT-ATP8, MT-CO1, MT-CO2, MT-CO3, MT-CYB, MT-ND1, MT-ND2, MT-ND3, MT-ND4, MT-ND4L, MT-ND5, MT-ND6	MSigDB C2 BIOCARTA (v7.5.1)	http://www.broadinstitute.org/gsea/msigdb/cards/KEGG_OXIDATIVE_PHOSPHORYLATION.html	negative	5.8635	4.61879
PIC15	Substantia_nigra-Hematopoietic|Substantia_nigra / BrainAtlas - Mouse McCarroll V32	2.0465e-15	1.16644e-12	45195	100	160	12	TAGAP, MPEG1, DENND1C, STING1, WDFY4, MSR1, DAPP1, MKI67, AIF1, CYTH4, PLD4, LILRB4	Mouse Adult Brain Overview (690k cells, 9 regions, 565 cell clusters)	https://toppcell.cchmc.org/biosystems/go/index3/get/BrainAtlas/McCarroll/Output by Lineage by Class by Type by Subtype_level1 by Subtype_level2 by Subtype_level3 by tissue_full-2/19d71d02f06f34eff37d268a78e5eed34da4ca44/morpheus	negative	3.54285	3.55922
PIC11	Broncho-tracheal-Epithelial-Secretory_epithelial-Goblet_(bronchial)-Goblet_(bronchial)_L.0.4.2.0|Broncho-tracheal / Tissue groups, Lineages, Lineage subclass, Cell_type2, Cell_subtypes_L4L5-Leiden	2.08136e-15	4.08982e-13	45195	28	189	9	MT-ATP6, MT-CO1, MT-CO2, MT-CO3, MT-CYB, MT-ND1, MT-ND2, MT-ND3, MT-ND6	The Integrated Human Lung Cell Atlas	https://toppcell.cchmc.org/biosystems/go/index3/get/LungMap3/Output by Tissue_group by Lineage by Lineage_subgroup by Cell_type2 by Cell_subtype2_L4.5/8bed51ce07297e1cf457c2457a9f0dc825ffa01e/morpheus	positive	3.92967	3.83933
PIC11	respiratory_airway-Epithelial-Secretory_epithelial-Goblet_(bronchial)-African|respiratory_airway / Tissue groups, Lineages, Lineage subclass, Cell class Per Ethnicity	2.08136e-15	4.08982e-13	45195	28	189	9	MT-ATP6, MT-CO1, MT-CO2, MT-CO3, MT-CYB, MT-ND1, MT-ND2, MT-ND3, MT-ND6	The Integrated Human Lung Cell Atlas	https://toppcell.cchmc.org/biosystems/go/index3/get/LungMap3/Output by Tissue_group by Lineage by Lineage_subgroup by Cell_type2 by cell_type_ontology_term_id by Cell type by ethnicity-10/d533502eecf6d4ca86e2b40203d7095586928b56/morpheus	positive	3.92967	3.83933
PIC11	ILEUM-non-inflamed-(1)_T_cell-(1)_CD8_Trm|(1)_T_cell / shred on tissue, inflammation_status, cell class(v3), cell subclass (v2)	2.08136e-15	4.08982e-13	45195	28	189	9	MT-ATP6, MT-CO1, MT-CO2, MT-CO3, MT-CYB, MT-ND1, MT-ND2, MT-ND3, MT-ND6	Human Ileal Immune cells from Crohn's Disease	https://toppcell.cchmc.org/biosystems/go/index3/get/data for toppcell/Gastronintestine/Ileum_Crohn_Disease/Output by tissue by inflammation_status by cell class (v3) by cell subclass (v2) by cluster-2/2c8a2fb76ea002bac554bc1c761ce960b5e116e1/morpheus	positive	3.92967	3.83933
PIC15	droplet-Mammary_Gland-nan-21m-Myeloid|Mammary_Gland / Skin_Bladder_Kidney_Mammary_Gland - method, tissue, subtissue, age, lineage, cell ontology and free annotation	2.20733e-15	1.16644e-12	45195	100	161	12	HLA-DQA1, FOLR2, MPEG1, NRROS, ITGAX, CD300C, MSR1, TGFBI, AIF1, CYTH4, PLD4, LILRB4	Mouse Aging Atlas- Tabula Muris Senis	https://toppcell.cchmc.org/biosystems/go/index3/get/single_cell_projects/TabulaMurisSenis/tissue specific/Output by method by tissue by subtissue by age by Lineage by cell_ontology_class by free_annotation-5/3db97af49520dc8cbafb4454d8afd9d588160e89/morpheus	negative	3.5885	3.55922
PIC15	droplet-Mammary_Gland-nan-21m-Myeloid-macrophage|Mammary_Gland / Skin_Bladder_Kidney_Mammary_Gland - method, tissue, subtissue, age, lineage, cell ontology and free annotation	2.20733e-15	1.16644e-12	45195	100	161	12	HLA-DQA1, FOLR2, MPEG1, NRROS, ITGAX, CD300C, MSR1, TGFBI, AIF1, CYTH4, PLD4, LILRB4	Mouse Aging Atlas- Tabula Muris Senis	https://toppcell.cchmc.org/biosystems/go/index3/get/single_cell_projects/TabulaMurisSenis/tissue specific/Output by method by tissue by subtissue by age by Lineage by cell_ontology_class by free_annotation-5/787f91f906756ef570c0d02936c3cdfafb3f7454/morpheus	negative	3.5885	3.55922
PIC15	droplet-Mammary_Gland-nan-21m-Myeloid-macrophage|Mammary_Gland / Skin_Bladder_Kidney_Mammary_Gland - method, tissue, subtissue, age, lineage, cell ontology and free annotation	2.20733e-15	1.16644e-12	45195	100	161	12	HLA-DQA1, FOLR2, MPEG1, NRROS, ITGAX, CD300C, MSR1, TGFBI, AIF1, CYTH4, PLD4, LILRB4	Mouse Aging Atlas- Tabula Muris Senis	https://toppcell.cchmc.org/biosystems/go/index3/get/single_cell_projects/TabulaMurisSenis/tissue specific/Output by method by tissue by subtissue by age by Lineage by cell_ontology_class by free_annotation-5/f1d258c81bcf0f3c52bd20aa58faa9a5fd888168/morpheus	negative	3.5885	3.55922
PIC10	Oxidative phosphorylation	2.2338e-15	8.22978e-14	13609	121	133	17	ATP5F1E, ATP5ME, NDUFA3, NDUFS5, MT-ATP6, MT-ATP8, MT-CO1, MT-CO2, MT-CO3, MT-CYB, MT-ND1, MT-ND2, MT-ND3, MT-ND4, MT-ND4L, MT-ND5, MT-ND6	BioSystems: KEGG	http://www.ncbi.nlm.nih.gov/biosystems/82942	negative	5.8635	4.61879
PIC11	Brain_organoid|World / Sample Type, Dataset, Time_group, and Cell type.	2.29116e-15	4.08982e-13	45195	28	191	9	MT-ATP6, MT-CO1, MT-CO2, MT-CO3, MT-CYB, MT-ND1, MT-ND2, MT-ND3, MT-ND6	Integration of Four Brain Organoid Datasets and One Fetal Brain Dataset	https://toppcell.cchmc.org/biosystems/go/index3/get/single_cell_projects/10X-Pak/reference/shred/Output by Sample Type by Dataset by Cell group by Timepoint by Cell type/d93b280124b9888cd3f199d025bd6c7a1a709f2a/morpheus	positive	3.92967	3.83933
PIC15	droplet-Mammary_Gland-nan-18m-Myeloid-macrophage|Mammary_Gland / Skin_Bladder_Kidney_Mammary_Gland - method, tissue, subtissue, age, lineage, cell ontology and free annotation	2.37963e-15	1.17175e-12	45195	100	162	12	HLA-DQA1, FOLR2, MPEG1, NRROS, ITGAX, WDFY4, CD300C, TGFBI, AIF1, CYTH4, PLD4, LILRB4	Mouse Aging Atlas- Tabula Muris Senis	https://toppcell.cchmc.org/biosystems/go/index3/get/single_cell_projects/TabulaMurisSenis/tissue specific/Output by method by tissue by subtissue by age by Lineage by cell_ontology_class by free_annotation-5/59147406c28b7cdf43a1815f99c15c2bd6ae8fa3/morpheus	negative	3.5816	3.55922
PIC15	droplet-Mammary_Gland-nan-18m-Myeloid-macrophage|Mammary_Gland / Skin_Bladder_Kidney_Mammary_Gland - method, tissue, subtissue, age, lineage, cell ontology and free annotation	2.37963e-15	1.17175e-12	45195	100	162	12	HLA-DQA1, FOLR2, MPEG1, NRROS, ITGAX, WDFY4, CD300C, TGFBI, AIF1, CYTH4, PLD4, LILRB4	Mouse Aging Atlas- Tabula Muris Senis	https://toppcell.cchmc.org/biosystems/go/index3/get/single_cell_projects/TabulaMurisSenis/tissue specific/Output by method by tissue by subtissue by age by Lineage by cell_ontology_class by free_annotation-5/736fdcbd0f7d50fc297f13d36ab4c0dc82ad509c/morpheus	negative	3.5816	3.55922
PIC15	droplet-Mammary_Gland-nan-18m-Myeloid|Mammary_Gland / Skin_Bladder_Kidney_Mammary_Gland - method, tissue, subtissue, age, lineage, cell ontology and free annotation	2.37963e-15	1.17175e-12	45195	100	162	12	HLA-DQA1, FOLR2, MPEG1, NRROS, ITGAX, WDFY4, CD300C, TGFBI, AIF1, CYTH4, PLD4, LILRB4	Mouse Aging Atlas- Tabula Muris Senis	https://toppcell.cchmc.org/biosystems/go/index3/get/single_cell_projects/TabulaMurisSenis/tissue specific/Output by method by tissue by subtissue by age by Lineage by cell_ontology_class by free_annotation-5/8e0bcc23c3086fc4b0c9dbeec13a7edaf6b83750/morpheus	negative	3.5816	3.55922
PIC11	H1299-infected|H1299 / Cell line, Condition and Strain	2.40293e-15	4.08982e-13	45195	28	192	9	MT-ATP6, MT-CO1, MT-CO2, MT-CO3, MT-CYB, MT-ND1, MT-ND2, MT-ND3, MT-ND6	SARS-CoV-2 Infected Human Cell Lines	https://toppcell.cchmc.org/biosystems/go/index3/get/data for toppcell/airway/covid19-cellLines/Output by Cell line by Condition by Strain/9cf8049bdc3e0f81ce69042beac72b08d8f38b4e/morpheus	positive	3.92967	3.83933
PIC11	Control|World / Disease condition and Cell class	2.51951e-15	4.08982e-13	45195	28	193	9	MT-ATP6, MT-CO1, MT-CO2, MT-CO3, MT-CYB, MT-ND1, MT-ND2, MT-ND3, MT-ND6	COVID-19 T Cell Atlas (PBMC)	https://toppcell.cchmc.org/biosystems/go/index3/get/data for toppcell/covid19 Atlas/PBMC Atlas/T cells/Output by disease.group_v2 by Cell.class_v2-7/92347e919c8425f33692e121df6ca5d841748f6c/morpheus	positive	3.92967	3.83933
PIC15	droplet-Bladder-nan-3m-Hematologic|Bladder / Skin_Bladder_Kidney_Mammary_Gland - method, tissue, subtissue, age, lineage, cell ontology and free annotation	2.56411e-15	1.2077e-12	45195	100	163	12	TAGAP, HLA-DQA1, MPEG1, DENND1C, NRROS, ITGAX, WDFY4, HCST, AIF1, CYTH4, PLD4, LILRB4	Mouse Aging Atlas- Tabula Muris Senis	https://toppcell.cchmc.org/biosystems/go/index3/get/single_cell_projects/TabulaMurisSenis/tissue specific/Output by method by tissue by subtissue by age by Lineage by cell_ontology_class by free_annotation-5/6c2967dee563295febe2adabf503d095cb911ccf/morpheus	negative	3.53185	3.55922
PIC15	droplet-Bladder-nan-3m-Hematologic-leukocyte|Bladder / Skin_Bladder_Kidney_Mammary_Gland - method, tissue, subtissue, age, lineage, cell ontology and free annotation	2.56411e-15	1.2077e-12	45195	100	163	12	TAGAP, HLA-DQA1, MPEG1, DENND1C, NRROS, ITGAX, WDFY4, HCST, AIF1, CYTH4, PLD4, LILRB4	Mouse Aging Atlas- Tabula Muris Senis	https://toppcell.cchmc.org/biosystems/go/index3/get/single_cell_projects/TabulaMurisSenis/tissue specific/Output by method by tissue by subtissue by age by Lineage by cell_ontology_class by free_annotation-5/2f32a9ab0230fdca98ffa7fd59397301d50e4f30/morpheus	negative	3.53185	3.55922
PIC11	pdx-Tumor_cells-T7|Tumor_cells / Sample and Cell Type and Tumor Cluster (all cells)	2.64107e-15	4.08982e-13	45195	28	194	9	MT-ATP6, MT-CO1, MT-CO2, MT-CO3, MT-CYB, MT-ND1, MT-ND2, MT-ND3, MT-ND6	Human Hepatoblastoma Atlas	https://toppcell.cchmc.org/biosystems/go/index3/get/data for toppcell/hepatoblastoma/v1/Output by Sample by Cell class by Tumor Cluster-7/ddcc8f91459afcb9d52a4efb64d9fac4e4f38c7f/morpheus	positive	3.92967	3.83933
PIC11	background-Endothelial_cells|World / Sample and Cell Type and Tumor Cluster (all cells)	2.76782e-15	4.08982e-13	45195	28	195	9	EGFL7, MT-ATP6, MT-CO1, MT-CO2, MT-CO3, MT-CYB, MT-ND1, MT-ND2, MT-ND3	Human Hepatoblastoma Atlas	https://toppcell.cchmc.org/biosystems/go/index3/get/data for toppcell/hepatoblastoma/v1/Output by Sample by Cell class by Tumor Cluster-7/c7d60dabfc7cb310e002cab10003dadfcc34fe33/morpheus	positive	3.89374	3.83933
PIC11	NS-critical-d_16-33|critical / Location, Severity, dps_group, Lineage and Cell class of Upper airway (combined)	2.76782e-15	4.08982e-13	45195	28	195	9	MT-ATP6, MT-CO1, MT-CO2, MT-CO3, MT-CYB, MT-ND1, MT-ND2, MT-ND3, MT-ND6	Upper Airway and Bronchi Atlas of COVID-19 Patients	https://toppcell.cchmc.org/biosystems/go/index3/get/data for toppcell/covid19 Atlas/Covid-19_BAL and Upper Airway_Chua et al._Nature Biotechnology/Output by Location by Severity by dps_group by Lineage by Cell_class_v2/0f6c435904b4231053f8a38f7f9f2b34532ce214/morpheus	positive	3.92967	3.83933
PIC11	Distal_Rectal_Adult|World / Per Region, Age_group, Lineage, cell class, cell type	2.89993e-15	4.08982e-13	45195	28	196	9	MT-ATP6, MT-CO1, MT-CO2, MT-CO3, MT-CYB, MT-ND1, MT-ND2, MT-ND3, MT-ND6	Cells of the human intestinal tract mapped across space and time	https://toppcell.cchmc.org/biosystems/go/index3/get/SingleCell_GI-developmentAtlas/Output by SampleGroup by Lineage by cell class by cell type-5/de44bb548893c0f3fd7fadd7572cb5af7e1215ee/morpheus	positive	3.92967	3.83933
PIC15	LargeIntestine_GW_trimst-2-Hematopoietic-Myeloid-cDC1|LargeIntestine_GW_trimst-2 / Per Region, Age_group, Lineage, cell class, cell type	2.97279e-15	1.37039e-12	45195	100	165	12	HLA-DQA1, MPEG1, NRROS, ITGAX, WDFY4, ARHGAP4, PTPN7, KCNJ5, DAPP1, AIF1, AIM2, CYTH4	Cells of the human intestinal tract mapped across space and time	https://toppcell.cchmc.org/biosystems/go/index3/get/SingleCell_GI-developmentAtlas/Output by SampleGroup by Lineage by cell class by cell type-5/0f7f5fd046906d251b0c3da040024739ec7da802/morpheus	negative	3.56978	3.55922
PIC11	RV-12._Cytoplasmic_Cardiomyocyte_II|RV / Chamber and Cluster_Paper	3.18104e-15	4.08982e-13	45195	28	198	9	MT-ATP6, MT-CO1, MT-CO2, MT-CO3, MT-CYB, MT-ND1, MT-ND2, MT-ND3, MT-ND6	Transcriptional and Cellular Diversity of the Human Heart	https://toppcell.cchmc.org/biosystems/go/index3/get/ZiYang/shred/Output by Chamber by Cluster_Paper/4d5fdba7f11e35867bafcabbe1c841fec5a6ab88/morpheus	positive	3.92967	3.83933
PIC11	COVID-19-Heart-Mito_CM|Heart / Disease (COVID-19 only), tissue and cell type	3.18104e-15	4.08982e-13	45195	28	198	9	MT-ATP6, MT-CO1, MT-CO2, MT-CO3, MT-CYB, MT-ND1, MT-ND2, MT-ND3, MT-ND6	COVID-19 Autopsy Atlas (Lung, Liver, Kidney, Heart)	https://toppcell.cchmc.org/biosystems/go/index3/get/data for toppcell/covid19 Atlas/Covid-19_Autopsy_Delorey et al._Nature/combined/Output by disease by tissue by celltype/b6cd439863d17209b86dc50ae51282dc1725955d/morpheus	positive	3.92967	3.83933
PIC11	SmallIntestine_Adult|World / Per Region, Age_group, Lineage, cell class, cell type	3.18104e-15	4.08982e-13	45195	28	198	9	MT-ATP6, MT-CO1, MT-CO2, MT-CO3, MT-CYB, MT-ND1, MT-ND2, MT-ND3, MT-ND6	Cells of the human intestinal tract mapped across space and time	https://toppcell.cchmc.org/biosystems/go/index3/get/SingleCell_GI-developmentAtlas/Output by SampleGroup by Lineage by cell class by cell type-5/fd24fa1c92e1e220538bd4db297145648e15c740/morpheus	positive	3.92967	3.83933
PIC11	COVID-19-Heart-Mito_EC|Heart / Disease (COVID-19 only), tissue and cell type	3.18104e-15	4.08982e-13	45195	28	198	9	MT-ATP6, MT-CO1, MT-CO2, MT-CO3, MT-CYB, MT-ND1, MT-ND2, MT-ND3, MT-ND6	COVID-19 Autopsy Atlas (Lung, Liver, Kidney, Heart)	https://toppcell.cchmc.org/biosystems/go/index3/get/data for toppcell/covid19 Atlas/Covid-19_Autopsy_Delorey et al._Nature/combined/Output by disease by tissue by celltype/3cc34b5d333abba11ab846c26fb4477051958465/morpheus	positive	3.92967	3.83933
PIC11	COVID-19-lung-Capillary_2|COVID-19 / Disease (COVID-19 only), tissue and cell type	3.18104e-15	4.08982e-13	45195	28	198	9	EGFL7, MT-ATP6, MT-CO1, MT-CO2, MT-CO3, MT-CYB, MT-ND1, MT-ND2, MT-ND3	COVID-19 Autopsy Atlas (Lung, Liver, Kidney, Heart)	https://toppcell.cchmc.org/biosystems/go/index3/get/data for toppcell/covid19 Atlas/Covid-19_Autopsy_Delorey et al._Nature/combined/Output by disease by tissue by celltype/45419f2804b4be79bae6632e71c54e1af482d115/morpheus	positive	3.89374	3.83933
PIC15	facs-SCAT-Fat-3m-Myeloid-nan|SCAT / Fat_BAT_GAT_MAT_SCAT - method, tissue, subtissue, age, lineage, cell ontology and free annotation	3.19867e-15	1.38605e-12	45195	100	166	12	IQGAP2, HLA-DQA1, FOLR2, MPEG1, NRROS, MSR1, TGFBI, AIF1, PRKCD, CYTH4, PLD4, LILRB4	Mouse Aging Atlas- Tabula Muris Senis	https://toppcell.cchmc.org/biosystems/go/index3/get/single_cell_projects/TabulaMurisSenis/tissue specific/Output by method by tissue by subtissue by age by Lineage by cell_ontology_class by free_annotation-2/645b842b94b8d2f4b26c2623f8589f56bd782c26/morpheus	negative	3.54657	3.55922
PIC15	facs-SCAT-Fat-3m-Myeloid-myeloid_cell|SCAT / Fat_BAT_GAT_MAT_SCAT - method, tissue, subtissue, age, lineage, cell ontology and free annotation	3.19867e-15	1.38605e-12	45195	100	166	12	IQGAP2, HLA-DQA1, FOLR2, MPEG1, NRROS, MSR1, TGFBI, AIF1, PRKCD, CYTH4, PLD4, LILRB4	Mouse Aging Atlas- Tabula Muris Senis	https://toppcell.cchmc.org/biosystems/go/index3/get/single_cell_projects/TabulaMurisSenis/tissue specific/Output by method by tissue by subtissue by age by Lineage by cell_ontology_class by free_annotation-2/8395c74db8e4e54af97a3f2b75cb75171140ec31/morpheus	negative	3.54657	3.55922
PIC15	facs-SCAT-Fat-3m-Myeloid|SCAT / Fat_BAT_GAT_MAT_SCAT - method, tissue, subtissue, age, lineage, cell ontology and free annotation	3.19867e-15	1.38605e-12	45195	100	166	12	IQGAP2, HLA-DQA1, FOLR2, MPEG1, NRROS, MSR1, TGFBI, AIF1, PRKCD, CYTH4, PLD4, LILRB4	Mouse Aging Atlas- Tabula Muris Senis	https://toppcell.cchmc.org/biosystems/go/index3/get/single_cell_projects/TabulaMurisSenis/tissue specific/Output by method by tissue by subtissue by age by Lineage by cell_ontology_class by free_annotation-2/76807edc5620514b53a14be354b84c54c112b8f9/morpheus	negative	3.54657	3.55922
PIC11	COVID-19-lung-Capillary_2|lung / Disease (COVID-19 only), tissue and cell type	3.33045e-15	4.08982e-13	45195	28	199	9	EGFL7, MT-ATP6, MT-CO1, MT-CO2, MT-CO3, MT-CYB, MT-ND1, MT-ND2, MT-ND3	COVID-19 Autopsy Atlas (Lung, Liver, Kidney, Heart)	https://toppcell.cchmc.org/biosystems/go/index3/get/data for toppcell/covid19 Atlas/Covid-19_Autopsy_Delorey et al._Nature/combined/Output by disease by tissue by celltype/793ce71b78a68033ef4419ed571e1dd86b40124f/morpheus	positive	3.89374	3.83933
PIC11	mild-low-quality_cells|World / Cohort 1 (10x PBMC) with disease condition, cell group and cell class	3.33045e-15	4.08982e-13	45195	28	199	9	MT-ATP6, MT-CO1, MT-CO2, MT-CO3, MT-CYB, MT-ND1, MT-ND2, MT-ND3, MT-ND6	PBMC Atlas of COVID-19 Patients (Schulte-Schrepping et al.)	https://toppcell.cchmc.org/biosystems/go/index3/get/data for toppcell/covid19 Atlas/Covid-19_PBMC_Schulte-Schrepping et al._Cell/10x_PBMC/Output by Disease condition by Cell group by Cell class/f0b0097df0026496470a80d8cc9375ffd8389b00/morpheus	positive	3.92967	3.83933
PIC11	Lung_Parenchyma-Severe-Endothelial-Endothelial-Endothelial-1|Severe / Location, Disease Group, Cell group, Cell class (2021.03.09)	3.48606e-15	4.08982e-13	45195	28	200	9	EGFL7, MT-ATP6, MT-CO1, MT-CO2, MT-CO3, MT-CYB, MT-ND1, MT-ND2, MT-ND3	Integration of Multiple Sampling Location of COVID-19 Patients	https://toppcell.cchmc.org/biosystems/go/index3/get/data for toppcell/covid19 Atlas/All/Output by Location by disease.group_v3 by Lineage by Cell.group by Cell.class_v2-2/27507c4b41d45c7cc50e4993169c0302be22ee34/morpheus	positive	3.89374	3.83933
PIC11	control|World / Severity, Lineage and Cell class of Nasopharyngeal (NS) Samples from Patients and Controls	3.48606e-15	4.08982e-13	45195	28	200	9	MT-ATP6, MT-CO1, MT-CO2, MT-CO3, MT-CYB, MT-ND1, MT-ND2, MT-ND3, MT-ND6	Upper Airway and Bronchi Atlas of COVID-19 Patients	https://toppcell.cchmc.org/biosystems/go/index3/get/data for toppcell/airway/covid19_germany/Output by Severity by Location by Lineage by Cell class-4/97f36d2c197e03d93a1fc59949d77ae90f6e6a9a/morpheus	positive	3.92967	3.83933
PIC11	healthy_donor|World / Disease condition, Lineage, Cell class and subclass	3.48606e-15	4.08982e-13	45195	28	200	9	MT-ATP6, MT-CO1, MT-CO2, MT-CO3, MT-CYB, MT-ND1, MT-ND2, MT-ND3, MT-ND6	PBMC Atlas of COVID-19 patients (Wilk et al.)	https://toppcell.cchmc.org/biosystems/go/index3/get/data for toppcell/covid19 Atlas/Covid-19_PBMC_Wilk et al._Nature Medicine/Output by Condition by Lineage by Cell class by cell subclass-6/afd4d5609adaa470e3d880f8be4a4d55e162b3d6/morpheus	positive	3.92967	3.83933
PIC11	Parenchyma_COVID-19-Endothelial-TX-Endothelial-1|Parenchyma_COVID-19 / Sample group, Lineage and Cell type	3.48606e-15	4.08982e-13	45195	28	200	9	EGFL7, MT-ATP6, MT-CO1, MT-CO2, MT-CO3, MT-CYB, MT-ND1, MT-ND2, MT-ND3	COVID-19 Lung Atlas	https://toppcell.cchmc.org/biosystems/go/index3/get/data for toppcell/covid19 Atlas/Covid-19_LungBiopsy_Ankit_ScienceTranslationalMedicine/Output by Sample_group by Lineage by Cell type-2/b65fb8d378abd91cdabf5faac5f4b90d527f8c44/morpheus	positive	3.89374	3.83933
PIC11	NS-control|NS / Location, Severity, dps_group, Lineage and Cell class of Upper airway (combined)	3.48606e-15	4.08982e-13	45195	28	200	9	MT-ATP6, MT-CO1, MT-CO2, MT-CO3, MT-CYB, MT-ND1, MT-ND2, MT-ND3, MT-ND6	Upper Airway and Bronchi Atlas of COVID-19 Patients	https://toppcell.cchmc.org/biosystems/go/index3/get/data for toppcell/covid19 Atlas/Covid-19_BAL and Upper Airway_Chua et al._Nature Biotechnology/Output by Location by Severity by dps_group by Lineage by Cell_class_v2/ecbe89ff95d046155b984c8c150e0b9e7278f839/morpheus	positive	3.92967	3.83933
PIC11	Lung_Parenchyma-Severe-Endothelial-Endothelial-Endothelial-1-|Severe / Location, Disease Group, Cell group, Cell class and sub_cluster (2021.03.01)	3.48606e-15	4.08982e-13	45195	28	200	9	EGFL7, MT-ATP6, MT-CO1, MT-CO2, MT-CO3, MT-CYB, MT-ND1, MT-ND2, MT-ND3	Integration of Multiple Sampling Location of COVID-19 Patients	https://toppcell.cchmc.org/biosystems/go/index3/get/data for toppcell/covid19 Atlas/All/Output by Location by disease.group_v3 by Lineage by Cell.group by Cell.class_v2 by sub_cluster/2cb6e35add34b9dc564ebcf5d3cbc761325ca9f4/morpheus	positive	3.89374	3.83933
PIC17	primary_visual_cortex-Non-neuronal-endothelial_cell-Endo|primary_visual_cortex / Per Region, Lineage, Cell class, Cell type, Cell subtype	3.57459e-15	2.42043e-12	45195	75	162	11	FLT4, HMCN1, USHBP1, GATA2, ESAM, MECOM, PRKCH, NOSTRIN, LEF1, FOXC1, ZIC3	Shared and distinct transcriptomic cell types across neocortical areas	https://toppcell.cchmc.org/biosystems/go/index3/get/czidl/Shared and distinct transcriptomic cell types across neocortical areas/Output by tissue by Lineage_group by cell_type by BICCN_subclass_label by cluster-2/0bdb1e5ba33e162bec1acb28256c1405a7658ee5/morpheus	positive	4.21661	3.94732
PIC17	primary_visual_cortex-Non-neuronal-endothelial_cell|primary_visual_cortex / Per Region, Lineage, Cell class, Cell type, Cell subtype	3.57459e-15	2.42043e-12	45195	75	162	11	FLT4, HMCN1, USHBP1, GATA2, ESAM, MECOM, PRKCH, NOSTRIN, LEF1, FOXC1, ZIC3	Shared and distinct transcriptomic cell types across neocortical areas	https://toppcell.cchmc.org/biosystems/go/index3/get/czidl/Shared and distinct transcriptomic cell types across neocortical areas/Output by tissue by Lineage_group by cell_type by BICCN_subclass_label by cluster-2/5799a602ef8d83925907e8e34532428be7330228/morpheus	positive	4.21661	3.94732
PIC7	droplet|World / Fat_BAT_GAT_MAT_SCAT - method, tissue, subtissue, age, lineage, cell ontology and free annotation	3.95083e-15	1.35062e-12	45195	200	179	15	RPL22, ATP5MC2, RPS4X, PFDN5, RPL10A, BTF3, SEC61B, HSPE1, TOMM6, RPL5, SNRPG, RPL6, RPL7, RPL15, RPL19	Mouse Aging Atlas- Tabula Muris Senis	https://toppcell.cchmc.org/biosystems/go/index3/get/single_cell_projects/TabulaMurisSenis/tissue specific/Output by method by tissue by subtissue by age by Lineage by cell_ontology_class by free_annotation-2/1c29ecd294c140d73417bf1c11fe8bd3edd24eb7/morpheus	negative	17.5753	17.8439
PIC10	SRP-dependent cotranslational protein targeting to membrane	3.96213e-15	1.38674e-13	13609	121	115	16	RPL24, RPL32, RPL34, RPL35A, RPL37A, RPL38, RPLP1, RPS10, RPS19, RPS24, RPS27, RPS28, FAU, RPL36, RPL35, RPL18	BioSystems: REACTOME	http://www.ncbi.nlm.nih.gov/biosystems/1268689	negative	4.51162	4.61879
PIC17	frontal_cortex-Non-neuronal-endothelial_cell|frontal_cortex / Per Region, Lineage, Cell class, Cell type, Cell subtype	4.09819e-15	2.56941e-12	45195	75	164	11	FLT4, HMCN1, USHBP1, GATA2, ESAM, MECOM, PRKCH, NOSTRIN, LEF1, FOXC1, ZIC3	Shared and distinct transcriptomic cell types across neocortical areas	https://toppcell.cchmc.org/biosystems/go/index3/get/czidl/Shared and distinct transcriptomic cell types across neocortical areas/Output by tissue by Lineage_group by cell_type by BICCN_subclass_label by cluster-2/6a41a159134e605b80d5e731f9ed5bc803bb531b/morpheus	positive	4.21661	3.94732
PIC17	frontal_cortex-Non-neuronal-endothelial_cell-Endo|frontal_cortex / Per Region, Lineage, Cell class, Cell type, Cell subtype	4.09819e-15	2.56941e-12	45195	75	164	11	FLT4, HMCN1, USHBP1, GATA2, ESAM, MECOM, PRKCH, NOSTRIN, LEF1, FOXC1, ZIC3	Shared and distinct transcriptomic cell types across neocortical areas	https://toppcell.cchmc.org/biosystems/go/index3/get/czidl/Shared and distinct transcriptomic cell types across neocortical areas/Output by tissue by Lineage_group by cell_type by BICCN_subclass_label by cluster-2/ec68954fc09b6850273b5e59caa6b09d02151097/morpheus	positive	4.21661	3.94732
PIC13	Systemic lupus erythematosus	4.60813e-15	3.71486e-13	13609	165	139	19	HLA-DMB, HLA-DOA, HLA-DPA1, HLA-DPB1, HLA-DQA1, HLA-DQB1, HLA-DRA, HLA-DRB1, HLA-DRB5, FCGR1A, FCGR2B, FCGR3A, C1QA, C1QB, C1QC, C3, C4A, FCGR2C, CD86	MSigDB C2 BIOCARTA (v7.5.1)	http://www.broadinstitute.org/gsea/msigdb/cards/KEGG_SYSTEMIC_LUPUS_ERYTHEMATOSUS.html	positive	7.91874	5.97966
PIC5	facs-Brain_Non-Myeloid-Cerebellum-24m-Macroglial|Brain_Non-Myeloid / Brain_Non-Myeloid_Brain_Myeloid - method, tissue, subtissue, age, lineage, cell ontology and free annotation	4.66341e-15	2.25345e-12	45195	200	181	15	SPOCK1, DBNDD2, AGPAT4, SLCO3A1, EPB41L3, STMN4, RETREG1, NIPA1, QDPR, CNTN2, YPEL2, APLP1, PEX5L, ADO, LGI3	Mouse Aging Atlas- Tabula Muris Senis	https://toppcell.cchmc.org/biosystems/go/index3/get/single_cell_projects/TabulaMurisSenis/tissue specific/Output by method by tissue by subtissue by age by Lineage by cell_ontology_class by free_annotation/04c278ad22e32a4f75af92fc9bfe439363c04f90/morpheus	negative	20.258	19.1517
PIC5	facs-Brain_Non-Myeloid-Cerebellum-24m-Macroglial-nan|Brain_Non-Myeloid / Brain_Non-Myeloid_Brain_Myeloid - method, tissue, subtissue, age, lineage, cell ontology and free annotation	4.66341e-15	2.25345e-12	45195	200	181	15	SPOCK1, DBNDD2, AGPAT4, SLCO3A1, EPB41L3, STMN4, RETREG1, NIPA1, QDPR, CNTN2, YPEL2, APLP1, PEX5L, ADO, LGI3	Mouse Aging Atlas- Tabula Muris Senis	https://toppcell.cchmc.org/biosystems/go/index3/get/single_cell_projects/TabulaMurisSenis/tissue specific/Output by method by tissue by subtissue by age by Lineage by cell_ontology_class by free_annotation/6d80795f96aac11fec1c946d1f2d16cfe6e38d9a/morpheus	negative	20.258	19.1517
PIC7	TCGA-Lung-Primary_Tumor-Lung_Carcinoma-Lung_Adenocarcinoma_Mixed_Subtype-1|TCGA-Lung / Sample_Type by Project: Shred V9	4.66341e-15	1.54994e-12	45195	200	181	15	MYL6, RNF181, TMEM126B, DAD1, PFDN5, SMIM20, MIR1236, POMP, DPY30, SELENOF, HAX1, SEC13, MIR7703, TMEM14C, CTSL	TCGA OncoMap	https://toppcell.cchmc.org/biosystems/go/index3/get/Eric/TCGA2/Output by Project by Sample_Type by Sample_Tissue by Sample_Histology by Sample_mRNAseqCluster_CCHMC by Sample_Histology_Cluster/78b646feca39d1bfd68f9843b7f557b3fac56829/morpheus	negative	18.064	17.8439
PIC17	frontal_cortex-Non-neuronal-endothelial_cell-Endo-Endo_Ctla2a|frontal_cortex / Per Region, Lineage, Cell class, Cell type, Cell subtype	4.69031e-15	2.83563e-12	45195	75	166	11	FLT4, HMCN1, USHBP1, GATA2, ESAM, MECOM, PRKCH, NOSTRIN, LEF1, FOXC1, ZIC3	Shared and distinct transcriptomic cell types across neocortical areas	https://toppcell.cchmc.org/biosystems/go/index3/get/czidl/Shared and distinct transcriptomic cell types across neocortical areas/Output by tissue by Lineage_group by cell_type by BICCN_subclass_label by cluster-2/27af6c906cff1d40d134f0386db7708869691121/morpheus	positive	4.21661	3.94732
PIC10	L13a-mediated translational silencing of Ceruloplasmin expression	5.2467e-15	1.7489e-13	13609	121	117	16	RPL24, RPL32, RPL34, RPL35A, RPL37A, RPL38, RPLP1, RPS10, RPS19, RPS24, RPS27, RPS28, FAU, RPL36, RPL35, RPL18	BioSystems: REACTOME	http://www.ncbi.nlm.nih.gov/biosystems/1268688	negative	4.51162	4.61879
PIC11	BALF-PFMC-Severe-critical_progression_d12-22_with-steroid-Myeloid-Granulocytic-Neutrophil-Neu_c2-CXCR4(low)|Severe-critical_progression_d12-22_with-steroid / Compartment, severity and other cell annotations on 10x 3' data (130k)	5.79189e-15	6.65344e-13	45195	28	120	8	MT-ATP6, MT-CO1, MT-CO2, MT-CO3, MT-CYB, MT-ND1, MT-ND2, MT-ND3	Large Scale COVID-19 Single Cell Data (Ren et al.)	https://toppcell.cchmc.org/biosystems/go/index3/get/data/Output by Compartment_group by Severity_Stage group by Lineage by Cell class by Cell type by cell_type_ontology_term_id by Cell subtype-3/16c3bd15e3936b68c433c4dd15d655aae64dc960/morpheus	positive	3.92206	3.83933
PIC7	facs-Thymus-Flowthrough|Thymus / Spleen_Marrow_Thymus - method, tissue, subtissue, age, lineage, cell ontology and free annotation	6.45903e-15	2.08871e-12	45195	200	185	15	RPL22, ATP5MC2, ERH, IMPDH2, RPS4X, PARK7, PSMB1, PFDN5, PSME1, RPL10A, BTF3, RPL5, RPL6, PCNA, RPL19	Mouse Aging Atlas- Tabula Muris Senis	https://toppcell.cchmc.org/biosystems/go/index3/get/single_cell_projects/TabulaMurisSenis/tissue specific/Output by method by tissue by subtissue by age by Lineage by cell_ontology_class by free_annotation-6/c0587b32f9925052016a06422ddcdc2ad9b7fc93/morpheus	negative	17.7968	17.8439
PIC5	Somatosensory_Cortex_(S1)-Non-neuronal-Macroglial-Oligodendrocyte|Somatosensory_Cortex_(S1) / Sample group (Anatomical region groups), lineage, cell class, cell subclass and cell type	8.20528e-15	3.87055e-12	45195	200	188	15	CDKN1C, KLK6, DBNDD2, ITGA2, PXK, ANLN, UGT8, QDPR, CNTN2, CNDP1, TF, SLC5A11, RNF220, FAM124A, GALNT6	Human Multiple Cortical Areas SMART-seq	https://toppcell.cchmc.org/biosystems/go/index3/get/data for toppcell/brainAtlas/HumanMultipleCorticalArea_Allen/Output by Sample group by Lineage by Cell class by Cell subclass by Cell type-3/8d28f1848891f51299ee27adf35b5e0713c1ce49/morpheus	negative	17.4578	19.1517
PIC6	Signaling by Interleukins	8.32261e-15	1.8286e-12	13609	168	528	33	MYC, CDKN1A, CEBPD, HMOX1, ITGB2, IL18R1, ITGB3, STAT3, NOD2, JAK3, PTPN6, PIM1, CCL2, CCR1, CCR5, ALOX5, BATF, FPR1, ICAM1, SOCS3, LIF, CSF2RB, CSF3, TIMP1, IL1RL1, OSMR, TNFRSF1A, TNFRSF1B, IL1B, IL1R1, IL4R, HCK, IL6	BioSystems: REACTOME	http://www.ncbi.nlm.nih.gov/biosystems/1269318	positive	18.3484	18.1137
PIC13	Allograft rejection	8.58456e-15	6.42616e-13	13609	165	89	16	HLA-DMB, HLA-DOA, HLA-DPA1, HLA-DPB1, HLA-DQA1, HLA-DQB1, HLA-DRA, HLA-DRB1, HLA-DRB5, C1QA, C1QB, C1QC, C3, C4A, CD86, IL1A	MSigDB C2 BIOCARTA (v7.5.1)	http://www.broadinstitute.org/gsea/msigdb/cards/WP_ALLOGRAFT_REJECTION.html	positive	8.37605	5.97966
PIC5	primary_auditory_cortex_(A1C)-Non-neuronal-Macroglial-Oligodendrocyte-Oligo_L4-6_OPALIN|primary_auditory_cortex_(A1C) / Sample group (Anatomical region groups), lineage, cell class, cell subclass and cell type	8.87839e-15	3.9977e-12	45195	200	189	15	CDKN1C, KLK6, DBNDD2, ITGA2, PXK, ANLN, UGT8, QDPR, CNTN2, CNDP1, TF, SLC5A11, RNF220, FAM124A, GALNT6	Human Multiple Cortical Areas SMART-seq	https://toppcell.cchmc.org/biosystems/go/index3/get/data for toppcell/brainAtlas/HumanMultipleCorticalArea_Allen/Output by Sample group by Lineage by Cell class by Cell subclass by Cell type-3/76d1e8a99548052e999eddc8f45eac586b133073/morpheus	negative	17.4578	19.1517
PIC5	primary_auditory_cortex_(A1C)-Non-neuronal-Macroglial-Oligodendrocyte|primary_auditory_cortex_(A1C) / Sample group (Anatomical region groups), lineage, cell class, cell subclass and cell type	8.87839e-15	3.9977e-12	45195	200	189	15	CDKN1C, KLK6, DBNDD2, ITGA2, PXK, ANLN, UGT8, QDPR, CNTN2, CNDP1, TF, SLC5A11, RNF220, FAM124A, GALNT6	Human Multiple Cortical Areas SMART-seq	https://toppcell.cchmc.org/biosystems/go/index3/get/data for toppcell/brainAtlas/HumanMultipleCorticalArea_Allen/Output by Sample group by Lineage by Cell class by Cell subclass by Cell type-3/e8dc509a3229a483e8d5656c28f4cbe317b24149/morpheus	negative	17.4578	19.1517
PIC7	Krasnow_HLCA-_10X_superbinexpr|World / Source, Lineage, Class, Cell subtype	1.03807e-14	3.26856e-12	45195	200	191	15	RPL22, ERH, PSENEN, SAP18, PSMA2, GABARAP, PSME1, LSM1, POMP, WDR83OS, ITM2B, TMEM14C, ATP6V1G1, TXNDC12, PRDX1	Integration of Lung Superbins	https://toppcell.cchmc.org/biosystems/go/index3/get/data for toppcell/airway/Cell Card usage/shred_superbinVersion/subtype_final/ba2c105451c025e9a748411824745d1a3d72d31b/morpheus	negative	18.0692	17.8439
PIC9	356C-Myeloid-Macrophage-SPP1+_Macrophage_3|Macrophage / Donor, Lineage, Cell class and subclass (all cells)	1.04142e-14	3.38526e-11	45195	199	192	15	GADD45B, ZFAND2A, ARC, SDS, SDC4, HSP90AA1, HSPD1, DNAJB1, BAG3, RHOB, PIM3, ELL2, EGR1, RASGEF1B, EIF1	Tissue Stability Cell Atlas - Lung Cells	https://toppcell.cchmc.org/biosystems/go/index3/get/data for toppcell/tissue stability/lung/Output by Donor by Lineage by Cell class by cell subclass-4/f40a7f8771aa9891a6fd59b9c8eac2fd792efa9b/morpheus	negative	3.40728	3.46574
PIC11	PBMC_fresh-frozen-Mild-Moderate_progression_d12-25-Lymphocytic-Lymphocytic_T-mature_alpha-beta_T_cell-T_CD4_c02-AQP3|Mild-Moderate_progression_d12-25 / Compartment, severity and other cell annotations on 10x 3' data (130k)	1.11513e-14	1.22977e-12	45195	28	130	8	MT-ATP6, MT-CO1, MT-CO2, MT-CO3, MT-CYB, MT-ND1, MT-ND2, MT-ND3	Large Scale COVID-19 Single Cell Data (Ren et al.)	https://toppcell.cchmc.org/biosystems/go/index3/get/data/Output by Compartment_group by Severity_Stage group by Lineage by Cell class by Cell type by cell_type_ontology_term_id by Cell subtype-3/c63f402d6ab71c2fcef12174b3139e55a727266c/morpheus	positive	3.92206	3.83933
PIC11	RA-12._Cytoplasmic_Cardiomyocyte_II|RA / Chamber and Cluster_Paper	1.11513e-14	1.22977e-12	45195	28	130	8	MT-ATP6, MT-CO1, MT-CO2, MT-CO3, MT-CYB, MT-ND1, MT-ND2, MT-ND3	Transcriptional and Cellular Diversity of the Human Heart	https://toppcell.cchmc.org/biosystems/go/index3/get/ZiYang/shred/Output by Chamber by Cluster_Paper/314da0b9f24473e1f4e51e884c1768f23a95ba79/morpheus	positive	3.92206	3.83933
PIC11	Electron transport chain: OXPHOS system in mitochondria	1.16762e-14	1.05086e-12	13609	20	106	9	MT-ATP6, MT-CO1, MT-CO2, MT-CO3, MT-CYB, MT-ND1, MT-ND2, MT-ND3, MT-ND6	MSigDB C2 BIOCARTA (v7.5.1)	http://www.broadinstitute.org/gsea/msigdb/cards/WP_ELECTRON_TRANSPORT_CHAIN_OXPHOS_SYSTEM_IN_MITOCHONDRIA.html	positive	3.92967	3.83933
PIC9	droplet-Mammary_Gland-nan-18m-Epithelial-basal_cell|Mammary_Gland / Skin_Bladder_Kidney_Mammary_Gland - method, tissue, subtissue, age, lineage, cell ontology and free annotation	1.21446e-14	3.38526e-11	45195	199	194	15	MARCKSL1, ARC, SDC4, OSGIN1, VEGFA, GPR3, COL17A1, BAG3, TIPARP, FOSL1, ITPKC, NOP58, WIF1, EIF1, TRIB1	Mouse Aging Atlas- Tabula Muris Senis	https://toppcell.cchmc.org/biosystems/go/index3/get/single_cell_projects/TabulaMurisSenis/tissue specific/Output by method by tissue by subtissue by age by Lineage by cell_ontology_class by free_annotation-5/a516839871c4e9683093a1c07b72c682f9ecbb3d/morpheus	negative	3.47953	3.46574
PIC5	Somatosensory_Cortex-Neuronal-Glutamatergic_Excit|Neuronal / Region, Lineage, Class, Subclass and Cluster	1.30805e-14	5.63373e-12	45195	200	194	15	CTTNBP2, RAPGEF5, CLSTN2, NKAIN2, PTPRD, PTPRK, SYNJ2, SLC24A2, KCNMB4, STK39, TSPAN5, TTLL7, ELL2, MBNL2, SEC14L5	Human Multiple Cortical Areas SMART-seq	https://toppcell.cchmc.org/biosystems/go/index3/get/data for toppcell/brainAtlas/HumanMultipleCorticalArea_Allen/Output by Region_group by Lineage by class_label by subclass by cluster_label/471bda29f376c015a88cbd509bdf0d3550c58395/morpheus	negative	20.4952	19.1517
PIC7	Krasnow_HLCA-_immune_cells_-_Azimuth_superbinexpr|World / Source, Lineage, Class, Cell subtype	1.30805e-14	4.01304e-12	45195	200	194	15	RPL22, RPS4X, PSMA2, GABARAP, PSME1, SSR2, RPL10A, BTF3, WDR83OS, RANGRF, RPL5, RPL6, RPL7, RPL15, RPL19	Integration of Lung Superbins	https://toppcell.cchmc.org/biosystems/go/index3/get/data for toppcell/airway/Cell Card usage/shred_superbinVersion/subtype_final/56e24fcc4a5a95468ddc1b1b05374a6607e54bbf/morpheus	negative	17.6761	17.8439
PIC5	Somatosensory_Cortex-Neuronal-Glutamatergic_Excit|Somatosensory_Cortex / Region, Lineage, Class, Subclass and Cluster	1.30805e-14	5.63373e-12	45195	200	194	15	CTTNBP2, RAPGEF5, CLSTN2, NKAIN2, PTPRD, PTPRK, SYNJ2, SLC24A2, KCNMB4, STK39, TSPAN5, TTLL7, ELL2, MBNL2, SEC14L5	Human Multiple Cortical Areas SMART-seq	https://toppcell.cchmc.org/biosystems/go/index3/get/data for toppcell/brainAtlas/HumanMultipleCorticalArea_Allen/Output by Region_group by Lineage by class_label by subclass by cluster_label/eb8d2f652e39b3681e42bdd73f3515241db48e52/morpheus	negative	20.4952	19.1517
PIC9	facs-Trachea|facs / Lung_Trachea - method, tissue, subtissue, age, lineage, cell ontology and free annotation	1.41383e-14	3.38526e-11	45195	199	196	15	GADD45B, TNFSF9, NUP210L, BMP2, NOCT, SDC4, HSP90AA1, SPSB1, BAG3, ODC1, TIPARP, FOSL1, NOP58, EGR1, EIF1	Mouse Aging Atlas- Tabula Muris Senis	https://toppcell.cchmc.org/biosystems/go/index3/get/single_cell_projects/TabulaMurisSenis/tissue specific/Output by method by tissue by subtissue by age by Lineage by cell_ontology_class by free_annotation-4/34020d6553309daa269dff05de0a8567211ea4d2/morpheus	negative	3.73939	3.46574
PIC9	droplet-Mammary_Gland-nan-18m-Epithelial-basal_cell|Mammary_Gland / Skin_Bladder_Kidney_Mammary_Gland - method, tissue, subtissue, age, lineage, cell ontology and free annotation	1.41383e-14	3.38526e-11	45195	199	196	15	MARCKSL1, ARC, SDC4, OSGIN1, VEGFA, GPR3, COL17A1, BAG3, DLL1, TIPARP, FOSL1, NOP58, WIF1, EIF1, TRIB1	Mouse Aging Atlas- Tabula Muris Senis	https://toppcell.cchmc.org/biosystems/go/index3/get/single_cell_projects/TabulaMurisSenis/tissue specific/Output by method by tissue by subtissue by age by Lineage by cell_ontology_class by free_annotation-5/558324d7779463fd5cd438aee7d0f86be7366d3f/morpheus	negative	3.46276	3.46574
PIC9	facs-Trachea|facs / method, tissue, age, lineage, sublineage, cell ontologies, cell type and subtype	1.41383e-14	3.38526e-11	45195	199	196	15	GADD45B, TNFSF9, NUP210L, BMP2, NOCT, SDC4, HSP90AA1, SPSB1, BAG3, ODC1, TIPARP, FOSL1, NOP58, EGR1, EIF1	Mouse Aging Atlas- Tabula Muris Senis (Lung and Trachea)	https://toppcell.cchmc.org/biosystems/go/index3/get/single_cell_projects/TabulaMurisSenis/tissue specific/Output by method by tissue by age by Lineage by Sublineage by cell_ontology_id by cell_ontology_class_2 by cell type by cell subtype-3/8209f2b0f7efebaaf81d642d18a1aee8a9a8dcf6/morpheus	negative	3.73939	3.46574
PIC9	AT2_cells-Donor_07|World / lung cells shred on cell class, cell subclass, sample id	1.52451e-14	3.38526e-11	45195	199	197	15	S100A14, GADD45A, PTPN1, BTG3, SDC4, HSPD1, DNAJB1, SPSB1, BAG3, ODC1, FOSL1, PIM3, TRAF4, MIDN, TRIB1	Pathobiology of Pulmonary Fibrosis (Reyfman et al., 2019)	https://toppcell.cchmc.org/biosystems/go/index3/get/data for toppcell/airway/fibrosis/Output by cell class by cell subclass by sample id by diagnosis by smoking status by history of smoking/c36513e893488c4299119d4fba6ef0fd72610ee6/morpheus	negative	3.45469	3.46574
PIC9	Cell adhesion molecules (CAMs)	1.55762e-14	3.59499e-12	13609	159	133	18	HLA-DMA, HLA-DMB, SPN, HLA-DOA, HLA-DPA1, HLA-DPB1, HLA-DQA1, HLA-DRA, HLA-DRB1, ITGAL, ITGAM, ITGB2, PTPRC, SELPLG, CD4, CD86, CD34, SIGLEC1	MSigDB C2 BIOCARTA (v7.5.1)	http://www.broadinstitute.org/gsea/msigdb/cards/KEGG_CELL_ADHESION_MOLECULES_CAMS.html	positive	7.2144	6.5406
PIC17	LV-10._Endothelium_II|World / Chamber and Cluster_Paper	1.75886e-14	1.01881e-11	45195	75	187	11	HMCN1, GATA2, ARHGAP29, ITGA10, ESAM, MECOM, PRKCH, FGD5, NOSTRIN, FOXC1, ABCB1	Transcriptional and Cellular Diversity of the Human Heart	https://toppcell.cchmc.org/biosystems/go/index3/get/ZiYang/shred/Output by Chamber by Cluster_Paper/7876dcb4800c2e54874df3d933efb79307a64a97/morpheus	positive	4.12645	3.94732
PIC7	lymphoid-T_cell-CD4+_Naive_T_cell|T_cell / Lineage, cell class and subclass	1.76964e-14	5.29345e-12	45195	200	198	15	RPL22, ATP5MC2, RPS4X, PFDN5, RPL10A, BTF3, UXT, ITM2B, ATP6V1G1, SBDS, RPL5, RPL6, RPL7, RPL15, RPL19	Human Cord Blood Atlas	https://toppcell.cchmc.org/biosystems/go/index3/get/human/Output by Lineage by Cell class by cell subclass/d5f0b4cb92de19e1ddd03d13b4f9a8a560ef4f36/morpheus	negative	17.5277	17.8439
PIC5	Brain_organoid-organoid_Velasco_nature-3_mon-Neuronal-CPNs|3_mon / Sample Type, Dataset, Time_group, and Cell type.	1.76964e-14	7.45962e-12	45195	200	198	15	SLCO3A1, ACTN2, NKAIN2, ELMO1, STMN4, PTPRD, PTPRK, ANLN, DLG2, GNAI1, RAP1GDS1, SEMA7A, SH3GL3, APLP1, DNM3	Integration of Four Brain Organoid Datasets and One Fetal Brain Dataset	https://toppcell.cchmc.org/biosystems/go/index3/get/single_cell_projects/10X-Pak/reference/shred/Output by Sample Type by Dataset by Cell group by Timepoint by Cell type/60d8d3bbd754ffde41c50013d822667b185a9751/morpheus	negative	20.0618	19.1517
PIC17	Somatosensory_Cortex_(S1)-Non-neuronal-Endothelial_Myeloid-Endothelial|Somatosensory_Cortex_(S1) / Sample group (Anatomical region groups), lineage, cell class, cell subclass and cell type	1.86574e-14	1.01881e-11	45195	75	188	11	ESAM, MECOM, PRKCH, NOSTRIN, LEF1, PCK1, NOTCH4, FOXC1, ABCB1, AFAP1L1, ZIC3	Human Multiple Cortical Areas SMART-seq	https://toppcell.cchmc.org/biosystems/go/index3/get/data for toppcell/brainAtlas/HumanMultipleCorticalArea_Allen/Output by Sample group by Lineage by Cell class by Cell subclass by Cell type-3/f468a1d557959064f5aa4089242c771b9b7b2760/morpheus	positive	4.02575	3.94732
PIC17	Somatosensory_Cortex_(S1)-Non-neuronal-Endothelial_Myeloid-Endothelial-Endo_L2-5_CLDN5|Somatosensory_Cortex_(S1) / Sample group (Anatomical region groups), lineage, cell class, cell subclass and cell type	1.86574e-14	1.01881e-11	45195	75	188	11	ESAM, MECOM, PRKCH, NOSTRIN, LEF1, PCK1, NOTCH4, FOXC1, ABCB1, AFAP1L1, ZIC3	Human Multiple Cortical Areas SMART-seq	https://toppcell.cchmc.org/biosystems/go/index3/get/data for toppcell/brainAtlas/HumanMultipleCorticalArea_Allen/Output by Sample group by Lineage by Cell class by Cell subclass by Cell type-3/7bcca3c168c31a659b1ecb9c0308c70ab5da0b32/morpheus	positive	4.02575	3.94732
PIC7	LPS_IL1RA_TNF-Mesenchymal_fibroblastic-Fibroblasts-Proliferative_MatrixFB|LPS_IL1RA_TNF / Treatment groups by lineage, cell group, cell type	1.90656e-14	5.43141e-12	45195	200	199	15	RPL22, RPS4X, PARK7, SNORD96A, ADH5, RPL10A, MIR3654, SNORD24, LOC101928149, SNORD83B, RPL17-C18orf32, GYG1, RPL5, RPL6, RPL19	PretermPrimateLungAtlas	https://toppcell.cchmc.org/biosystems/go/index3/get/Lungmap_PretermPrimateLungAtlas/Output by treatmentGroup by Lineage by cell_type_level1 by cell_type_level2-4/e2d2224e7e9136bcc82d2e460dd7f7ab84b61a96/morpheus	negative	17.5708	17.8439
PIC7	LPS_anti-TNF-Hematopoietic_Lymphocytic-Lymphocytic_NK/T-T-cells|LPS_anti-TNF / Treatment groups by lineage, cell group, cell type	1.90656e-14	5.43141e-12	45195	200	199	15	RPL22, RPS4X, SNORD96A, RPL10A, SNORD18C, MIR3654, SNORD24, LOC101928149, SNORD83B, RPL17-C18orf32, RPL5, MIR636, RPL6, RPL15, RPL19	PretermPrimateLungAtlas	https://toppcell.cchmc.org/biosystems/go/index3/get/Lungmap_PretermPrimateLungAtlas/Output by treatmentGroup by Lineage by cell_type_level1 by cell_type_level2-4/618dc6425bb7b84d3b2de7cf8ecb41549a255718/morpheus	negative	17.6203	17.8439
PIC13	Osteoclast differentiation	1.99418e-14	1.39327e-12	13609	165	130	18	CYBB, BLNK, NCF2, LILRB1, TYROBP, FCGR1A, FCGR2B, FCGR3A, BTK, SYK, LILRB4, LILRA1, LILRA2, FCGR2C, CSF1R, TREM2, IL1A, LILRA4	BioSystems: KEGG	http://www.ncbi.nlm.nih.gov/biosystems/193147	positive	6.00426	5.97966
PIC7	Transplant_Alveoli_and_parenchyma-Epithelial-Type_2_alveolar|Epithelial / Tissue, Lineage and Cell class of Lung Cells from 10X	2.05322e-14	5.58336e-12	45195	200	200	15	RPL22, RPS4X, SSR2, BTF3, PPIB, ERG28, DHRS7, CD63, LTA4H, ENO1, RPL5, RPL6, RPL7, CYB5A, RPL19	A Cellular Census of Human Lungs (Vieira Braga et al)	https://toppcell.cchmc.org/biosystems/go/index3/get/data for toppcell/airway/Asthma_Lung_Brage et al._Nature Medicine/Output by Tissue by Lineage by Cell class-2/e6fea85df357731aad343e412672b5828403029f/morpheus	negative	17.6072	17.8439
PIC7	moderate-Myeloid-Resident_Macrophage|Myeloid / Severity, Lineage and Cell class of Nasopharyngeal (NS) Samples from Patients and Controls	2.05322e-14	5.58336e-12	45195	200	200	15	RPL22, ATP5MC2, RPS4X, PARK7, PFDN5, RPL10A, BTF3, UXT, UFC1, TMEM14C, RPL5, RPL6, RPL7, RPL15, RPL19	Upper Airway and Bronchi Atlas of COVID-19 Patients	https://toppcell.cchmc.org/biosystems/go/index3/get/data for toppcell/airway/covid19_germany/Output by Severity by Location by Lineage by Cell class-4/090ba5885bbd03f4c43025ea3cc1699fae9de314/morpheus	negative	17.6737	17.8439
PIC17	facs-Lung-3m-Endothelial|3m / method, tissue, age, lineage, sublineage, cell ontologies, cell type and subtype	2.09731e-14	1.10658e-11	45195	75	190	11	FLT4, FMO1, USHBP1, GATA2, ARHGAP29, ESAM, FGD5, NOSTRIN, MYZAP, NOTCH4, AFAP1L1	Mouse Aging Atlas- Tabula Muris Senis (Lung and Trachea)	https://toppcell.cchmc.org/biosystems/go/index3/get/single_cell_projects/TabulaMurisSenis/tissue specific/Output by method by tissue by age by Lineage by Sublineage by cell_ontology_id by cell_ontology_class_2 by cell type by cell subtype-3/d55b3ad4d1ec172b042bc08127506c354f87f69d/morpheus	positive	3.90939	3.94732
PIC17	LargeIntestine_GW_trimst-1.5-Endothelial-blood_vessel_EC|LargeIntestine_GW_trimst-1.5 / Per Region, Age_group, Lineage, cell class, cell type	2.22258e-14	1.10658e-11	45195	75	191	11	FLT4, USHBP1, GATA2, ARHGAP29, ESAM, MECOM, PRKCH, FGD5, NOSTRIN, NOTCH4, AFAP1L1	Cells of the human intestinal tract mapped across space and time	https://toppcell.cchmc.org/biosystems/go/index3/get/SingleCell_GI-developmentAtlas/Output by SampleGroup by Lineage by cell class by cell type-5/794208f7140b5cf01ddbd5c2bac7489cf7ceaa5c/morpheus	positive	4.09537	3.94732
PIC17	Endothelial-C|World / shred on cell class and cell subclass (v4)	2.22258e-14	1.10658e-11	45195	75	191	11	SLC6A6, FMO1, USHBP1, GATA2, ARHGAP29, ESAM, FGD5, NOSTRIN, MYZAP, NOTCH4, AFAP1L1	mouse_P3_lung_dropseq (2716 cells)	https://toppcell.cchmc.org/biosystems/go/index3/get/data for toppcell/airway/3k_mouse_lungCell/Output by cell class (v4) by cell subclass (v4)/bf203931f973098b79ec681d1dd0854419819e98/morpheus	positive	3.91244	3.94732
PIC17	LargeIntestine_GW_trimst-1.5-Endothelial|LargeIntestine_GW_trimst-1.5 / Per Region, Age_group, Lineage, cell class, cell type	2.35459e-14	1.13881e-11	45195	75	192	11	FLT4, USHBP1, GATA2, ARHGAP29, ESAM, MECOM, PRKCH, FGD5, NOSTRIN, NOTCH4, AFAP1L1	Cells of the human intestinal tract mapped across space and time	https://toppcell.cchmc.org/biosystems/go/index3/get/SingleCell_GI-developmentAtlas/Output by SampleGroup by Lineage by cell class by cell type-5/818ca581f0103ed2239ac97e1de3798512bcc9b8/morpheus	positive	4.09537	3.94732
PIC17	LargeIntestine_GW_trimst-1-Endothelial|LargeIntestine_GW_trimst-1 / Per Region, Age_group, Lineage, cell class, cell type	2.49365e-14	1.17257e-11	45195	75	193	11	FLT4, USHBP1, GATA2, ARHGAP29, ESAM, MECOM, PRKCH, FGD5, NOTCH4, FOXC1, AFAP1L1	Cells of the human intestinal tract mapped across space and time	https://toppcell.cchmc.org/biosystems/go/index3/get/SingleCell_GI-developmentAtlas/Output by SampleGroup by Lineage by cell class by cell type-5/ab31b6a259c738cf2af28a44675e432397a8c895/morpheus	positive	4.10433	3.94732
PIC17	LV-10._Endothelium_II|LV / Chamber and Cluster_Paper	2.6401e-14	1.20788e-11	45195	75	194	11	HMCN1, GATA2, ARHGAP29, ITGA10, ESAM, MECOM, PRKCH, FGD5, NOSTRIN, PAPSS2, FOXC1	Transcriptional and Cellular Diversity of the Human Heart	https://toppcell.cchmc.org/biosystems/go/index3/get/ZiYang/shred/Output by Chamber by Cluster_Paper/b6cc849fa08599bff9839ef382d190cc964e273e/morpheus	positive	4.26728	3.94732
PIC17	LargeIntestine_GW_trimst-2-Endothelial-blood_vessel_EC-Fetal_venous_EC|LargeIntestine_GW_trimst-2 / Per Region, Age_group, Lineage, cell class, cell type	2.79429e-14	1.24478e-11	45195	75	195	11	HMCN1, USHBP1, GATA2, ARHGAP29, ESAM, MECOM, PRKCH, FGD5, NOSTRIN, FOXC1, AFAP1L1	Cells of the human intestinal tract mapped across space and time	https://toppcell.cchmc.org/biosystems/go/index3/get/SingleCell_GI-developmentAtlas/Output by SampleGroup by Lineage by cell class by cell type-5/328c11dc469ea96ca54bab86afafc8b49bc2cc9c/morpheus	positive	4.16236	3.94732
PIC10	Parkinson's disease	2.87934e-14	9.16152e-13	13609	121	130	16	ATP5F1E, NDUFA3, NDUFS5, MT-ATP6, MT-ATP8, MT-CO1, MT-CO2, MT-CO3, MT-CYB, MT-ND1, MT-ND2, MT-ND3, MT-ND4, MT-ND4L, MT-ND5, MT-ND6	MSigDB C2 BIOCARTA (v7.5.1)	http://www.broadinstitute.org/gsea/msigdb/cards/KEGG_PARKINSONS_DISEASE.html	negative	5.98122	4.61879
PIC17	SmallIntestine_GW_trimst-1.5-Endothelial|SmallIntestine_GW_trimst-1.5 / Per Region, Age_group, Lineage, cell class, cell type	2.95659e-14	1.28331e-11	45195	75	196	11	FLT4, USHBP1, GATA2, ARHGAP29, ESAM, MECOM, PRKCH, FGD5, NOSTRIN, NOTCH4, AFAP1L1	Cells of the human intestinal tract mapped across space and time	https://toppcell.cchmc.org/biosystems/go/index3/get/SingleCell_GI-developmentAtlas/Output by SampleGroup by Lineage by cell class by cell type-5/7494e0a4afb9e001f775576582fac3394e19c55e/morpheus	positive	4.09537	3.94732
PIC17	SmallIntestine_GW_trimst-1.5-Endothelial-blood_vessel_EC|SmallIntestine_GW_trimst-1.5 / Per Region, Age_group, Lineage, cell class, cell type	3.12737e-14	1.29122e-11	45195	75	197	11	FLT4, USHBP1, GATA2, ARHGAP29, ESAM, MECOM, PRKCH, FGD5, NOSTRIN, NOTCH4, AFAP1L1	Cells of the human intestinal tract mapped across space and time	https://toppcell.cchmc.org/biosystems/go/index3/get/SingleCell_GI-developmentAtlas/Output by SampleGroup by Lineage by cell class by cell type-5/24617b508ebd61ded52accbbce332e379d402156/morpheus	positive	4.09537	3.94732
PIC17	LargeIntestine_GW_trimst-1-Endothelial-blood_vessel_EC-venous_capillary|LargeIntestine_GW_trimst-1 / Per Region, Age_group, Lineage, cell class, cell type	3.12737e-14	1.29122e-11	45195	75	197	11	FLT4, USHBP1, GATA2, ARHGAP29, ESAM, PRKCH, FGD5, NOSTRIN, LEF1, NOTCH4, AFAP1L1	Cells of the human intestinal tract mapped across space and time	https://toppcell.cchmc.org/biosystems/go/index3/get/SingleCell_GI-developmentAtlas/Output by SampleGroup by Lineage by cell class by cell type-5/3061110326a05c0b1f00a8f7cf07eb114c91f3ba/morpheus	positive	4.07857	3.94732
PIC6	Complement and coagulation cascades	3.4091e-14	5.96568e-12	13609	168	79	15	VSIG4, ITGB2, SERPINA1, SERPING1, C1QA, C1QB, C1QC, C1R, C1S, C2, PLAUR, C5AR1, CFI, THBD, SERPINA5	BioSystems: KEGG	http://www.ncbi.nlm.nih.gov/biosystems/83073	positive	17.948	18.1137
PIC6	Microglia pathogen phagocytosis pathway	3.49097e-14	5.96568e-12	13609	168	40	12	NCF2, ITGB2, PTPN6, FCER1G, FCGR1A, C1QA, C1QB, C1QC, RAC2, SIGLEC7, HCK, CYBA	MSigDB C2 BIOCARTA (v7.5.1)	http://www.broadinstitute.org/gsea/msigdb/cards/WP_MICROGLIA_PATHOGEN_PHAGOCYTOSIS_PATHWAY.html	positive	18.4152	18.1137
PIC8	TCGA-Breast-Primary_Tumor-Breast_Carcinoma-Infiltrating_Lobular_Carcinoma-8|TCGA-Breast / Sample_Type by Project: Shred V9	3.64887e-14	5.33356e-10	45195	199	169	14	ZBTB48, CCER2, IFT43, EXD3, BRICD5, CCS, ZNF692, PPOX, CAPN10, LUC7L, SNRNP70, QTRT1, CCDC24, ANKS3	TCGA OncoMap	https://toppcell.cchmc.org/biosystems/go/index3/get/Eric/TCGA2/Output by Project by Sample_Type by Sample_Tissue by Sample_Histology by Sample_mRNAseqCluster_CCHMC by Sample_Histology_Cluster/2ce1a4183cd5222199fd7b61d5f9479c0ce37478/morpheus	negative	5.73773	5.75774
PIC10	Influenza Infection	3.72719e-14	1.13436e-12	13609	121	157	17	RPL24, RPL32, RPL34, RPL35A, RPL37A, RPL38, RPLP1, RPS10, RPS19, RPS24, RPS27, RPS28, FAU, RPL36, PABPN1, RPL35, RPL18	BioSystems: REACTOME	http://www.ncbi.nlm.nih.gov/biosystems/1269108	negative	4.55763	4.61879
PIC11	Respiratory electron transport, ATP synthesis by chemiosmotic coupling, and heat production by uncoupling proteins.	5.36149e-14	1.70748e-12	13609	20	125	9	MT-ATP6, MT-CO1, MT-CO2, MT-CO3, MT-CYB, MT-ND1, MT-ND2, MT-ND3, MT-ND6	BioSystems: REACTOME	http://www.ncbi.nlm.nih.gov/biosystems/1270127	positive	3.92967	3.83933
PIC7	TCGA-Lung-Primary_Tumor-Lung_Carcinoma-Lung_Squamous_Cell_Carcinoma-1|TCGA-Lung / Sample_Type by Project: Shred V9	5.86528e-14	1.55951e-11	45195	200	174	14	MYL6, ERH, PSMA2, PSMB1, PFDN5, POLR1H, POMP, DPY30, SELENOF, UXT, RBX1, GTF2A2, MRPL18, SNRPG	TCGA OncoMap	https://toppcell.cchmc.org/biosystems/go/index3/get/Eric/TCGA2/Output by Project by Sample_Type by Sample_Tissue by Sample_Histology by Sample_mRNAseqCluster_CCHMC by Sample_Histology_Cluster/33e18f1cc5ba7930e8c7a337e7122e23f16df592/morpheus	negative	17.7853	17.8439
PIC9	Cell adhesion molecules (CAMs)	6.42636e-14	1.236e-11	13609	159	144	18	HLA-DMA, HLA-DMB, SPN, HLA-DOA, HLA-DPA1, HLA-DPB1, HLA-DQA1, HLA-DRA, HLA-DRB1, ITGAL, ITGAM, ITGB2, PTPRC, SELPLG, CD4, CD86, CD34, SIGLEC1	BioSystems: KEGG	http://www.ncbi.nlm.nih.gov/biosystems/83069	positive	7.2144	6.5406
PIC6	Complement system	6.58798e-14	1.01323e-11	13609	168	99	16	VSIG4, ITGB2, ITGB3, FCGR3A, SERPING1, C1R, C1S, C2, PLAUR, C5AR1, SELL, FPR1, ICAM1, CFI, CD93, TLR2	MSigDB C2 BIOCARTA (v7.5.1)	http://www.broadinstitute.org/gsea/msigdb/cards/WP_COMPLEMENT_SYSTEM.html	positive	18.6002	18.1137
PIC10	Influenza Viral RNA Transcription and Replication	6.66278e-14	1.94331e-12	13609	121	137	16	RPL24, RPL32, RPL34, RPL35A, RPL37A, RPL38, RPLP1, RPS10, RPS19, RPS24, RPS27, RPS28, FAU, RPL36, RPL35, RPL18	BioSystems: REACTOME	http://www.ncbi.nlm.nih.gov/biosystems/1269115	negative	4.51162	4.61879
PIC10	Translation	6.98448e-14	1.95566e-12	13609	121	163	17	RPL24, RPL32, RPL34, RPL35A, RPL37A, RPL38, RPLP1, RPS10, RPS19, RPS24, RPS27, RPS28, FAU, RPL36, EIF5B, RPL35, RPL18	BioSystems: REACTOME	http://www.ncbi.nlm.nih.gov/biosystems/1268678	negative	4.55837	4.61879
PIC11	Parkinson's disease	7.69182e-14	1.70748e-12	13609	20	130	9	MT-ATP6, MT-CO1, MT-CO2, MT-CO3, MT-CYB, MT-ND1, MT-ND2, MT-ND3, MT-ND6	MSigDB C2 BIOCARTA (v7.5.1)	http://www.broadinstitute.org/gsea/msigdb/cards/KEGG_PARKINSONS_DISEASE.html	positive	3.92967	3.83933
PIC11	Oxidative phosphorylation	8.85059e-14	1.70748e-12	13609	20	132	9	MT-ATP6, MT-CO1, MT-CO2, MT-CO3, MT-CYB, MT-ND1, MT-ND2, MT-ND3, MT-ND6	MSigDB C2 BIOCARTA (v7.5.1)	http://www.broadinstitute.org/gsea/msigdb/cards/KEGG_OXIDATIVE_PHOSPHORYLATION.html	positive	3.92967	3.83933
PIC11	Oxidative phosphorylation	9.48601e-14	1.70748e-12	13609	20	133	9	MT-ATP6, MT-CO1, MT-CO2, MT-CO3, MT-CYB, MT-ND1, MT-ND2, MT-ND3, MT-ND6	BioSystems: KEGG	http://www.ncbi.nlm.nih.gov/biosystems/82942	positive	3.92967	3.83933
PIC5	facs-Brain_Non-Myeloid-Cortex-24m-Macroglial-nan|Brain_Non-Myeloid / Brain_Non-Myeloid_Brain_Myeloid - method, tissue, subtissue, age, lineage, cell ontology and free annotation	1.09329e-13	4.51256e-11	45195	200	182	14	DBNDD2, CLASP2, EPB41L3, TMEFF2, STMN4, PTPRD, PTPRH, QDPR, CNTN2, SH3GL3, APLP1, CPOX, EDIL3, LGI3	Mouse Aging Atlas- Tabula Muris Senis	https://toppcell.cchmc.org/biosystems/go/index3/get/single_cell_projects/TabulaMurisSenis/tissue specific/Output by method by tissue by subtissue by age by Lineage by cell_ontology_class by free_annotation/0beffe6b9b36cfd196ec98a18f6ded080c162f90/morpheus	negative	19.1274	19.1517
PIC10	Parkinson's disease	1.17839e-13	3.17259e-12	13609	121	142	16	ATP5F1E, NDUFA3, NDUFS5, MT-ATP6, MT-ATP8, MT-CO1, MT-CO2, MT-CO3, MT-CYB, MT-ND1, MT-ND2, MT-ND3, MT-ND4, MT-ND4L, MT-ND5, MT-ND6	BioSystems: KEGG	http://www.ncbi.nlm.nih.gov/biosystems/83098	negative	5.98122	4.61879
PIC9	Monocytes-IL1B+_Monocytes|Monocytes / Immune cells in Rheumatoid Arthritis Joint Synovial Tissues	1.27893e-13	2.55595e-10	45195	199	185	14	NRARP, SDS, HSP90AA1, VEGFA, HSPD1, DNAJB1, BAG3, VPS37B, RHOB, ELL2, EGR1, RASGEF1B, HES4, MXD1	Rheumatoid Arthritis and Lupus Nephritis Atlas	https://toppcell.cchmc.org/biosystems/go/index3/get/data for toppcell/immune atlas/AMP_autoimmuneDisease/Output by Disease by Tissue by Cell class by cell subclass-2/cbe54b605f417a01b3b5d2ec75565ee3b5a9ba06/morpheus	negative	3.50288	3.46574
PIC10	The citric acid (TCA) cycle and respiratory electron transport	1.40722e-13	3.64835e-12	13609	121	170	17	ATP5F1E, ATP5ME, ETFB, NDUFA3, NDUFS5, MT-ATP6, MT-ATP8, MT-CO1, MT-CO2, MT-CO3, MT-CYB, MT-ND1, MT-ND2, MT-ND3, MT-ND4, MT-ND5, MT-ND6	BioSystems: REACTOME	http://www.ncbi.nlm.nih.gov/biosystems/1270121	negative	5.78033	4.61879
PIC4	TCGA-Pancreas-Primary_Tumor-Pancreatic_Adenocarcinoma-Ductal_Adenocarcinoma-1|TCGA-Pancreas / Sample_Type by Project: Shred V9	1.47618e-13	8.49172e-10	45195	200	186	14	TPR, STAM2, SP3, SDE2, PHACTR2, WAPL, SETX, BIRC6, KLHL20, ZNF644, NCOA4, USP8, GRIK1-AS2, UEVLD	TCGA OncoMap	https://toppcell.cchmc.org/biosystems/go/index3/get/Eric/TCGA2/Output by Project by Sample_Type by Sample_Tissue by Sample_Histology by Sample_mRNAseqCluster_CCHMC by Sample_Histology_Cluster/03db813598b67b1e08f759758a1c2023396921fa/morpheus	positive	23.0313	22.6103
PIC17	primary_visual_cortex-Non-neuronal-endothelial_cell-Endo-Endo_Ctla2a|primary_visual_cortex / Per Region, Lineage, Cell class, Cell type, Cell subtype	1.68493e-13	6.79108e-11	45195	75	161	10	FLT4, HMCN1, USHBP1, GATA2, MECOM, PRKCH, NOSTRIN, LEF1, FOXC1, ZIC3	Shared and distinct transcriptomic cell types across neocortical areas	https://toppcell.cchmc.org/biosystems/go/index3/get/czidl/Shared and distinct transcriptomic cell types across neocortical areas/Output by tissue by Lineage_group by cell_type by BICCN_subclass_label by cluster-2/a60ef3f390f56bb05b687b17986fe6382f69f260/morpheus	positive	4.22064	3.94732
PIC7	control|World / Cohort 1 (10x PBMC) with disease condition, cell group and cell class	1.71079e-13	4.44992e-11	45195	200	188	14	ATP5MC2, SELENOS, RPS4X, PFDN5, RPL10A, SELENOK, SELENOF, HIKESHI, RTF2, WASHC3, RPL6, RPL7, RPL15, RPL19	PBMC Atlas of COVID-19 Patients (Schulte-Schrepping et al.)	https://toppcell.cchmc.org/biosystems/go/index3/get/data for toppcell/covid19 Atlas/Covid-19_PBMC_Schulte-Schrepping et al._Cell/10x_PBMC/Output by Disease condition by Cell group by Cell class/4688de289d60b76245827dc1f71927bdc01b7fb9/morpheus	negative	17.6077	17.8439
PIC5	Somatosensory_Cortex_(S1)-Non-neuronal-Macroglial-Oligodendrocyte-Oligo_L4-6_OPALIN|Somatosensory_Cortex_(S1) / Sample group (Anatomical region groups), lineage, cell class, cell subclass and cell type	1.71079e-13	6.91719e-11	45195	200	188	14	KLK6, DBNDD2, ITGA2, PXK, ANLN, UGT8, QDPR, CNTN2, CNDP1, TF, SLC5A11, RNF220, FAM124A, GALNT6	Human Multiple Cortical Areas SMART-seq	https://toppcell.cchmc.org/biosystems/go/index3/get/data for toppcell/brainAtlas/HumanMultipleCorticalArea_Allen/Output by Sample group by Lineage by Cell class by Cell subclass by Cell type-3/104da58a6c6fd53ff0a5346c2cc3eeb0b55536cc/morpheus	negative	17.4813	19.1517
PIC11	Parkinson's disease	1.72949e-13	2.59424e-12	13609	20	142	9	MT-ATP6, MT-CO1, MT-CO2, MT-CO3, MT-CYB, MT-ND1, MT-ND2, MT-ND3, MT-ND6	BioSystems: KEGG	http://www.ncbi.nlm.nih.gov/biosystems/83098	positive	3.92967	3.83933
PIC10	Influenza Life Cycle	1.82986e-13	4.57464e-12	13609	121	146	16	RPL24, RPL32, RPL34, RPL35A, RPL37A, RPL38, RPLP1, RPS10, RPS19, RPS24, RPS27, RPS28, FAU, RPL36, RPL35, RPL18	BioSystems: REACTOME	http://www.ncbi.nlm.nih.gov/biosystems/1269109	negative	4.51162	4.61879
PIC5	facs-Brain_Non-Myeloid-Striatum_-18m-Macroglial-oligodendrocyte|Brain_Non-Myeloid / Brain_Non-Myeloid_Brain_Myeloid - method, tissue, subtissue, age, lineage, cell ontology and free annotation	1.84055e-13	7.29301e-11	45195	200	189	14	DBNDD2, AGPAT4, EPB41L3, TMEFF2, STMN4, PTPRD, QDPR, CNTN2, YPEL2, GAS7, APLP1, PEX5L, TTLL7, LGI3	Mouse Aging Atlas- Tabula Muris Senis	https://toppcell.cchmc.org/biosystems/go/index3/get/single_cell_projects/TabulaMurisSenis/tissue specific/Output by method by tissue by subtissue by age by Lineage by cell_ontology_class by free_annotation/bab0fe55643d3ee750355a32b1ff6634fa5cf88d/morpheus	negative	20.0741	19.1517
PIC9	droplet-Mammary_Gland-nan-18m-Epithelial-nan|Mammary_Gland / Skin_Bladder_Kidney_Mammary_Gland - method, tissue, subtissue, age, lineage, cell ontology and free annotation	1.84749e-13	3.35656e-10	45195	199	190	14	MARCKSL1, ARC, SDC4, OSGIN1, GPR3, COL17A1, NRTN, BAG3, DLL1, FOSL1, NOP58, WIF1, EIF1, TRIB1	Mouse Aging Atlas- Tabula Muris Senis	https://toppcell.cchmc.org/biosystems/go/index3/get/single_cell_projects/TabulaMurisSenis/tissue specific/Output by method by tissue by subtissue by age by Lineage by cell_ontology_class by free_annotation-5/313ad9ec736e3da5968dc9e9bbdfe508d935b552/morpheus	negative	3.38576	3.46574
PIC10	Oxidative phosphorylation	2.07949e-13	5.01946e-12	13609	121	62	12	ATP5F1E, ATP5ME, NDUFA3, NDUFS5, MT-ATP6, MT-ND1, MT-ND2, MT-ND3, MT-ND4, MT-ND4L, MT-ND5, MT-ND6	MSigDB C2 BIOCARTA (v7.5.1)	http://www.broadinstitute.org/gsea/msigdb/cards/WP_OXIDATIVE_PHOSPHORYLATION.html	negative	5.71928	4.61879
PIC9	Phagosome	2.10006e-13	3.46209e-11	13609	159	154	18	CYBB, HLA-DMA, HLA-DMB, HLA-DOA, HLA-DPA1, HLA-DPB1, HLA-DQA1, HLA-DRA, HLA-DRB1, CLEC7A, TLR6, ITGAM, ITGB2, FCGR2B, C3, MSR1, MARCO, CTSS	BioSystems: KEGG	http://www.ncbi.nlm.nih.gov/biosystems/153910	positive	7.50605	6.5406
PIC7	facs-Brain_Myeloid-Striatum_-18m-Myeloid|Brain_Myeloid / Brain_Non-Myeloid_Brain_Myeloid - method, tissue, subtissue, age, lineage, cell ontology and free annotation	2.12767e-13	4.99168e-11	45195	200	191	14	RPL22, ATP5MC2, GABARAP, SELENOF, ITM2B, HSPE1, TOMM6, PPIB, CD63, ENO1, SNRPC, CTSL, RPL6, RPL19	Mouse Aging Atlas- Tabula Muris Senis	https://toppcell.cchmc.org/biosystems/go/index3/get/single_cell_projects/TabulaMurisSenis/tissue specific/Output by method by tissue by subtissue by age by Lineage by cell_ontology_class by free_annotation/fe17533b970540ad3339722e13dbf4029b20a756/morpheus	negative	17.8489	17.8439
PIC7	facs-Brain_Myeloid-Striatum_-18m|Brain_Myeloid / Brain_Non-Myeloid_Brain_Myeloid - method, tissue, subtissue, age, lineage, cell ontology and free annotation	2.12767e-13	4.99168e-11	45195	200	191	14	RPL22, ATP5MC2, GABARAP, SELENOF, ITM2B, HSPE1, TOMM6, PPIB, CD63, ENO1, SNRPC, CTSL, RPL6, RPL19	Mouse Aging Atlas- Tabula Muris Senis	https://toppcell.cchmc.org/biosystems/go/index3/get/single_cell_projects/TabulaMurisSenis/tissue specific/Output by method by tissue by subtissue by age by Lineage by cell_ontology_class by free_annotation/e0c9f49d2e26ccbc88b4ceae9918922f4b7cfd4d/morpheus	negative	17.8489	17.8439
PIC7	facs-Brain_Myeloid-Striatum_-18m-Myeloid-nan|Brain_Myeloid / Brain_Non-Myeloid_Brain_Myeloid - method, tissue, subtissue, age, lineage, cell ontology and free annotation	2.12767e-13	4.99168e-11	45195	200	191	14	RPL22, ATP5MC2, GABARAP, SELENOF, ITM2B, HSPE1, TOMM6, PPIB, CD63, ENO1, SNRPC, CTSL, RPL6, RPL19	Mouse Aging Atlas- Tabula Muris Senis	https://toppcell.cchmc.org/biosystems/go/index3/get/single_cell_projects/TabulaMurisSenis/tissue specific/Output by method by tissue by subtissue by age by Lineage by cell_ontology_class by free_annotation/f4a425a0e7382d01b5a8201c2c186966bb47011b/morpheus	negative	17.8489	17.8439
PIC7	facs-Brain_Myeloid-Striatum_-18m-Myeloid-microglial_cell|Brain_Myeloid / Brain_Non-Myeloid_Brain_Myeloid - method, tissue, subtissue, age, lineage, cell ontology and free annotation	2.12767e-13	4.99168e-11	45195	200	191	14	RPL22, ATP5MC2, GABARAP, SELENOF, ITM2B, HSPE1, TOMM6, PPIB, CD63, ENO1, SNRPC, CTSL, RPL6, RPL19	Mouse Aging Atlas- Tabula Muris Senis	https://toppcell.cchmc.org/biosystems/go/index3/get/single_cell_projects/TabulaMurisSenis/tissue specific/Output by method by tissue by subtissue by age by Lineage by cell_ontology_class by free_annotation/d031430687b876930e9f718da20679938fd05edc/morpheus	negative	17.8489	17.8439
PIC9	Control-B_naive-13|Control / disease group and sub_cluster of B and Plasma cells(res = 0.5)	2.29212e-13	3.52369e-10	45195	199	193	14	GADD45B, MARCKSL1, GADD45A, DDIT3, NRARP, GADD45G, HSP90AA1, DNAJB1, RHOB, MIDN, EGR1, RASGEF1B, H2AX, SOCS1	COVID-19 B cell and Plasma cell Atlas in PBMC and BAL	https://toppcell.cchmc.org/biosystems/go/index3/get/data for toppcell/covid19 Atlas/PBMC Atlas/Plasmablast/PBMC_BAL/Output by disease.group_v2 by sub_cluster/32e53a6473a682cf14b20a399c3686f658298b93/morpheus	negative	3.62054	3.46574
PIC9	PBMC-Control-cDC_5|Control / Compartment, Disease Groups and Clusters	2.29212e-13	3.52369e-10	45195	199	193	14	GADD45B, TNFSF9, DDIT3, NRARP, PTPN1, GADD45G, VEGFA, MKNK2, TIPARP, PIM3, MIDN, H2AX, TRIB1, MXD1	COVID-19 cDC Atlas	https://toppcell.cchmc.org/biosystems/go/index3/get/data for toppcell/covid19 Atlas/BAL Atlas/cDC/Output by Compartment by disease.group_v3 by sub_cluster/53ddee444dcfb9fe568e9e8fb64bc8304c262530/morpheus	negative	3.76313	3.46574
PIC17	SmallIntestine_GW_trimst-1-Endothelial-blood_vessel_EC-Mature_arterial_EC|SmallIntestine_GW_trimst-1 / Per Region, Age_group, Lineage, cell class, cell type	2.29278e-13	9.02611e-11	45195	75	166	10	FLT4, VSIG2, USHBP1, GATA2, ESAM, PRKCH, FGD5, POU5F1B, NOTCH4, AFAP1L1	Cells of the human intestinal tract mapped across space and time	https://toppcell.cchmc.org/biosystems/go/index3/get/SingleCell_GI-developmentAtlas/Output by SampleGroup by Lineage by cell class by cell type-5/71375a74c4a3263bf9c7460fca951f13c391141a/morpheus	positive	4.01436	3.94732
PIC6	Complement and coagulation cascades	2.39574e-13	3.34968e-11	13609	168	59	13	SERPINA1, SERPING1, C1QA, C1QB, C1QC, C1R, C1S, C2, PLAUR, C5AR1, CFI, THBD, SERPINA5	MSigDB C2 BIOCARTA (v7.5.1)	http://www.broadinstitute.org/gsea/msigdb/cards/WP_COMPLEMENT_AND_COAGULATION_CASCADES.html	positive	18.0101	18.1137
PIC8	Hippocampus-Neuronal|Hippocampus / BrainAtlas - Mouse McCarroll V32	2.63634e-13	9.00076e-10	45195	200	194	14	STX1B, STXBP1, PURA, SYN1, BSN, RAB3A, RBFOX3, PCLO, IDS, GABBR2, CNNM1, FBXL16, ANKRD34A, DMTN	Mouse Adult Brain Overview (690k cells, 9 regions, 565 cell clusters)	https://toppcell.cchmc.org/biosystems/go/index3/get/BrainAtlas/McCarroll/Output by Lineage by Class by Type by Subtype_level1 by Subtype_level2 by Subtype_level3 by tissue_full-2/8aeb347b3024354c9505f4f0fddf0b843489dc6b/morpheus	positive	7.8306	7.88461
PIC8	Primary_Visual_cortex_(V1C)-Neuronal-Glutamatergic_Excit|Primary_Visual_cortex_(V1C) / Sample group (Anatomical region groups), lineage, cell class, cell subclass and cell type	3.03526e-13	9.00076e-10	45195	200	196	14	HIVEP2, ZNF385B, MRTFB, STXBP1, KCNB1, HS3ST4, NPAS2, RBFOX3, CAMK1D, NRGN, GABBR2, LINGO1, CELF2, PHACTR1	Human Multiple Cortical Areas SMART-seq	https://toppcell.cchmc.org/biosystems/go/index3/get/data for toppcell/brainAtlas/HumanMultipleCorticalArea_Allen/Output by Sample group by Lineage by Cell class by Cell subclass by Cell type-3/bee0040df35274d78f91af4f7c74761bd410d2e8/morpheus	positive	7.72488	7.88461
PIC9	343B-Lymphocytic-NK_cells-NK_cell_A|NK_cells / Donor, Lineage, Cell class and subclass (all cells)	3.03855e-13	4.33754e-10	45195	199	197	14	GADD45B, ZFAND2A, MARCKSL1, DDIT3, HSP90AA1, HSPD1, DNAJB1, VPS37B, TIPARP, RHOB, EGR1, RASGEF1B, H2AX, EIF1	Tissue Stability Cell Atlas - Lung Cells	https://toppcell.cchmc.org/biosystems/go/index3/get/data for toppcell/tissue stability/lung/Output by Donor by Lineage by Cell class by cell subclass-4/cd54e6ad175529327fa0372033016b3b978dd452/morpheus	negative	3.51262	3.46574
PIC17	LargeIntestine_GW_trimst-1.5-Endothelial-blood_vessel_EC-venous_capillary|LargeIntestine_GW_trimst-1.5 / Per Region, Age_group, Lineage, cell class, cell type	3.47303e-13	1.33617e-10	45195	75	173	10	FLT4, USHBP1, ARHGAP29, ESAM, MECOM, PRKCH, FGD5, NOSTRIN, LEF1, AFAP1L1	Cells of the human intestinal tract mapped across space and time	https://toppcell.cchmc.org/biosystems/go/index3/get/SingleCell_GI-developmentAtlas/Output by SampleGroup by Lineage by cell class by cell type-5/67d013b55bcb3fe26173b24c2afd74f013dc4b72/morpheus	positive	4.11778	3.94732
PIC3	(5)_Fibroblasts-(5)_Fibroblast-D|(5)_Fibroblasts / Lung cell shreds - cell class (v4) and cell subclass (v4)	3.4891e-13	2.32432e-09	45195	200	198	14	CDK2AP2, SPR, DNAJA1, FKBP4, HSPD1, DNAJB1, P4HA2, KIAA0930, PLOD3, CHORDC1, SERPINH1, P4HA1, AKR1C3, H2BC5	Tissue Stability Cell Atlas - Lung Cells	https://toppcell.cchmc.org/biosystems/go/index3/get/tissue stability/Output by Cell Class (v4) by Cell Subclass (v4) by Donor/fd14efd8e6c74a04bde985c08dc34217c0ef1bab/morpheus	positive	21.9865	20.3637
PIC9	Brain_organoid-organoid_Tanaka_cellReport-6m-Macroglial-Glia_progenitor_cell|6m / Sample Type, Dataset, Time_group, and Cell type.	3.73871e-13	4.98121e-10	45195	199	200	14	SOX3, GADD45B, CHCHD10, GADD45A, DDIT3, EIF2S2, DNAJB2, VEGFA, CA9, CA12, XBP1, CRYAB, PPP1R3C, EIF1	Integration of Four Brain Organoid Datasets and One Fetal Brain Dataset	https://toppcell.cchmc.org/biosystems/go/index3/get/single_cell_projects/10X-Pak/reference/shred/Output by Sample Type by Dataset by Cell group by Timepoint by Cell type/1e1f4341b6dc17478a1cb8f625732e3008c2ec8a/morpheus	negative	3.50488	3.46574
PIC8	Neuron-Postmitotic-Excitatory_Neuron_-Layer_IV|World / Primary Cells by Cluster	3.73871e-13	9.00076e-10	45195	200	199	14	HIVEP2, SPOCK1, NCAM1, TUBB4A, GNAO1, RAB3A, ANK3, PCLO, IDS, GABBR2, SHISA9, CMIP, CELF2, NCOA1	Comparison of human cortex and organoids	https://toppcell.cchmc.org/biosystems/go/index3/get/data for toppcell/brainAtlas/Kriegstein_UCSF/data/Primary cells/Output by Class by State by Type by Subtype by Cluster/e45448ec4db8875c8aaa9aad109a10e2905a4226/morpheus	positive	7.78867	7.88461
PIC8	Frontal_cortex-Neuronal|Frontal_cortex / BrainAtlas - Mouse McCarroll V32	3.73871e-13	9.00076e-10	45195	200	199	14	TANC2, ZNF385B, CACNG2, STXBP1, PURA, SYN1, GNAO1, RAB3A, RBFOX3, PCLO, IDS, GABBR2, CMIP, PRKACA	Mouse Adult Brain Overview (690k cells, 9 regions, 565 cell clusters)	https://toppcell.cchmc.org/biosystems/go/index3/get/BrainAtlas/McCarroll/Output by Lineage by Class by Type by Subtype_level1 by Subtype_level2 by Subtype_level3 by tissue_full-2/f88039d862f3bfa01dc39d2de4f3f548dc5a0e61/morpheus	positive	7.89262	7.88461
PIC8	Neuron-Postmitotic-Excitatory_Neuron_-Layer_IV-2|World / Primary Cells by Cluster	3.73871e-13	9.00076e-10	45195	200	199	14	HIVEP2, SPOCK1, NCAM1, TUBB4A, GNAO1, RAB3A, ANK3, PCLO, IDS, GABBR2, SHISA9, CMIP, CELF2, NCOA1	Comparison of human cortex and organoids	https://toppcell.cchmc.org/biosystems/go/index3/get/data for toppcell/brainAtlas/Kriegstein_UCSF/data/Primary cells/Output by Class by State by Type by Subtype by Cluster/f09b40245d3d826275bbe5f508dedccc75a911bd/morpheus	positive	7.78867	7.88461
PIC4	(03)_KRT6B+-(2)_GFP_FOXI1|(03)_KRT6B+ / shred by cell type by condition	3.73871e-13	1.43379e-09	45195	200	199	14	TPR, PHACTR2, MAN1A2, SNX6, ZNF644, RWDD1, NUCKS1, DEK, CFAP97, RFC1, USP16, KLHL5, HSD17B12, STAG2	Human Bronchial Epithelial Cells (HBEC)	https://toppcell.cchmc.org/biosystems/go/index3/get/LungMap/human_bronchial/Output by cell type by condition/c425e7975f492ed5cfcca022248adb627e1d27d4/morpheus	positive	22.7731	22.6103
PIC10	Ribosome	3.82897e-13	8.93426e-12	13609	121	153	16	RPL24, RPL32, RPL34, RPL35A, RPL37A, RPL38, RPLP1, RPS10, RPS19, RPS24, RPS27, RPS28, FAU, RPL36, RPL35, RPL18	BioSystems: KEGG	http://www.ncbi.nlm.nih.gov/biosystems/83036	negative	4.51162	4.61879
PIC8	Neuronal|World / cells hierarchy compared to all cells using T-Statistic	4.00466e-13	9.00076e-10	45195	200	200	14	ZNF385B, RTF1, MRTFB, STXBP1, KCNB1, RBFOX3, ANK3, PCLO, IDS, GABBR2, SHANK2, CELF2, SETBP1, PHACTR1	Human Adult Brain MTG	https://toppcell.cchmc.org/biosystems/go/index3/get/BrainMap/Lien/Output by Lineage by Class by Type by Subtype_level1 by Subtype_level2 by Subtype_level3 by layerGroup/48d801219bc771d6c7e151dc88ca4c179988de85/morpheus	positive	7.77432	7.88461
PIC8	Brain_organoid-organoid_Tanaka_cellReport-5w-Neuronal-Intermediate|5w / Sample Type, Dataset, Time_group, and Cell type.	4.00466e-13	9.00076e-10	45195	200	200	14	TANC2, KIF1B, NCAM1, NEFM, TUBB4A, KCNB1, GNAO1, NOVA2, AGAP1, ANK3, CMIP, SHANK2, KLF7, ELAVL3	Integration of Four Brain Organoid Datasets and One Fetal Brain Dataset	https://toppcell.cchmc.org/biosystems/go/index3/get/single_cell_projects/10X-Pak/reference/shred/Output by Sample Type by Dataset by Cell group by Timepoint by Cell type/c92e4fc0442404481fcac623d691dae6215b852d/morpheus	positive	7.67664	7.88461
PIC13	Systemic lupus erythematosus	4.21568e-13	2.76127e-11	13609	165	133	17	HLA-DMB, HLA-DOA, HLA-DPA1, HLA-DPB1, HLA-DQA1, HLA-DQB1, HLA-DRA, HLA-DRB1, HLA-DRB5, FCGR1A, FCGR3A, C1QA, C1QB, C1QC, C3, C4A, CD86	BioSystems: KEGG	http://www.ncbi.nlm.nih.gov/biosystems/83122	positive	8.22849	5.97966
PIC17	PND01-03-group-Endothelial-endothelial_cells_B|PND01-03-group / lineage hierarchy within sample groups	4.62269e-13	1.73895e-10	45195	75	178	10	FMO1, USHBP1, GATA2, ARHGAP29, ESAM, FGD5, NOSTRIN, MYZAP, NOTCH4, AFAP1L1	Mouse developmental Lung	https://toppcell.cchmc.org/biosystems/go/index3/get/LungMap/Output by Age group by Lineage by Class by Age/9e099cf25087d1dd06c824883ba5814987cadc70/morpheus	positive	3.90628	3.94732
PIC17	Primary_Motor_Cortex_(M1)-Non-neuronal-Mesenchymal|Primary_Motor_Cortex_(M1) / Sample group (Anatomical region groups), lineage, cell class, cell subclass and cell type	5.77608e-13	2.1256e-10	45195	75	182	10	S100A4, TBX18, SLC6A12, PGGHG, GJC1, NOSTRIN, PGF, FOXC1, TFPI, PEAR1	Human Multiple Cortical Areas SMART-seq	https://toppcell.cchmc.org/biosystems/go/index3/get/data for toppcell/brainAtlas/HumanMultipleCorticalArea_Allen/Output by Sample group by Lineage by Cell class by Cell subclass by Cell type-3/43377e5b3b1880fb3203917baf9e670395266248/morpheus	positive	3.82412	3.94732
PIC9	Microglia pathogen phagocytosis pathway	6.74619e-13	9.73138e-11	13609	159	40	11	CYBB, ITGAM, ITGB2, TYROBP, PIK3CG, SYK, C1QA, PLCG2, PIK3R6, TREM2, NCKAP1L	MSigDB C2 BIOCARTA (v7.5.1)	http://www.broadinstitute.org/gsea/msigdb/cards/WP_MICROGLIA_PATHOGEN_PHAGOCYTOSIS_PATHWAY.html	positive	6.7727	6.5406
PIC17	Mid-temporal_gyrus_(MTG)-Non-neuronal-Mesenchymal-Pericyte-Peri_L1-6_MUSTN1|Mid-temporal_gyrus_(MTG) / Sample group (Anatomical region groups), lineage, cell class, cell subclass and cell type	7.18065e-13	2.53238e-10	45195	75	186	10	TBX15, S100A4, TBX18, SLC6A12, UPB1, PGF, ADGRD1, FOXC1, TFPI, PEAR1	Human Multiple Cortical Areas SMART-seq	https://toppcell.cchmc.org/biosystems/go/index3/get/data for toppcell/brainAtlas/HumanMultipleCorticalArea_Allen/Output by Sample group by Lineage by Cell class by Cell subclass by Cell type-3/da90335e5cf45d7caeda81ddc97376636c0eafbd/morpheus	positive	3.94895	3.94732
PIC17	Mid-temporal_gyrus_(MTG)-Non-neuronal-Mesenchymal-Pericyte|Mid-temporal_gyrus_(MTG) / Sample group (Anatomical region groups), lineage, cell class, cell subclass and cell type	7.18065e-13	2.53238e-10	45195	75	186	10	TBX15, S100A4, TBX18, SLC6A12, UPB1, PGF, ADGRD1, FOXC1, TFPI, PEAR1	Human Multiple Cortical Areas SMART-seq	https://toppcell.cchmc.org/biosystems/go/index3/get/data for toppcell/brainAtlas/HumanMultipleCorticalArea_Allen/Output by Sample group by Lineage by Cell class by Cell subclass by Cell type-3/af84eb4639a61a3577f79aba36dcdc9129f663c0/morpheus	positive	3.94895	3.94732
PIC13	Inflammatory bowel disease (IBD)	7.2277e-13	4.45567e-11	13609	165	65	13	IL18, HLA-DMB, HLA-DOA, HLA-DPA1, HLA-DPB1, HLA-DQA1, HLA-DQB1, HLA-DRA, HLA-DRB1, HLA-DRB5, TLR5, IL1A, MAF	BioSystems: KEGG	http://www.ncbi.nlm.nih.gov/biosystems/842771	positive	8.92585	5.97966
PIC2	Neuronal System	7.88921e-13	8.18111e-10	13609	125	349	22	GABRB3, LIN7A, KCND3, KCNJ3, KCNJ6, LRRTM4, KCNK3, KCNMA1, RPS6KA6, GNAL, HOMER1, CACNB2, CACNB3, AKAP5, CAMK2A, GRIA1, GRIA4, GRIN2B, GRM1, GABBR2, KCNV1, GNB5	BioSystems: REACTOME	http://www.ncbi.nlm.nih.gov/biosystems/1268763	negative	22.9909	22.8501
PIC9	Innate Immune System	7.9808e-13	1.02332e-10	13609	159	1302	47	CYBB, PIK3AP1, CTSC, CLEC7A, TLR7, PTAFR, TLR6, ITGAL, ITGAM, HPSE, ITGB2, FGL2, TYROBP, CYFIP1, PTPRC, FCER1A, BTK, SYK, C1QA, C3, C3AR1, BIN2, PLCG2, LY86, MNDA, APBB1IP, PLD4, DOCK2, ANGPT1, CFI, RNASE6, CD4, RASAL3, CD86, CD33, PYCARD, TLR1, TLR3, RNASET2, TREM2, CD53, CD68, CARD11, LYZ, MIR5193, CTSS, NCKAP1L	BioSystems: REACTOME	http://www.ncbi.nlm.nih.gov/biosystems/1269203	positive	6.6875	6.5406
PIC17	droplet-Lung-LUNG-30m-Endothelial|Lung / Lung_Trachea - method, tissue, subtissue, age, lineage, cell ontology and free annotation	8.42696e-13	2.70557e-10	45195	75	189	10	FMO1, HMCN1, USHBP1, GATA2, ARHGAP29, ESAM, FGD5, NOSTRIN, MYZAP, AFAP1L1	Mouse Aging Atlas- Tabula Muris Senis	https://toppcell.cchmc.org/biosystems/go/index3/get/single_cell_projects/TabulaMurisSenis/tissue specific/Output by method by tissue by subtissue by age by Lineage by cell_ontology_class by free_annotation-4/25db316f66cee53774bb2b286cc457b37353356c/morpheus	positive	3.99034	3.94732
PIC17	PND07-28-samps-Endothelial|PND07-28-samps / Age Group, Lineage, Cell class and subclass	8.42696e-13	2.70557e-10	45195	75	189	10	FMO1, USHBP1, GATA2, ARHGAP29, ESAM, FGD5, NOSTRIN, MYZAP, NOTCH4, AFAP1L1	Mouse_Lung_DevAtlas	https://toppcell.cchmc.org/biosystems/go/index3/get/data for toppcell/airway/MouseFluidigmV5/Output by Age group by Lineage by Cell type class by Cell type subclass-2/eb2f8c8a90e5e9f6697a2d13274c94f40e1973e4/morpheus	positive	3.90628	3.94732
PIC11	Respiratory electron transport	8.81024e-13	1.00557e-11	13609	20	102	8	MT-CO1, MT-CO2, MT-CO3, MT-CYB, MT-ND1, MT-ND2, MT-ND3, MT-ND6	BioSystems: REACTOME	http://www.ncbi.nlm.nih.gov/biosystems/1270128	positive	3.93342	3.83933
PIC11	The citric acid (TCA) cycle and respiratory electron transport	8.93837e-13	1.00557e-11	13609	20	170	9	MT-ATP6, MT-CO1, MT-CO2, MT-CO3, MT-CYB, MT-ND1, MT-ND2, MT-ND3, MT-ND6	BioSystems: REACTOME	http://www.ncbi.nlm.nih.gov/biosystems/1270121	positive	3.92967	3.83933
PIC13	Cytokine Signaling in Immune system	1.05214e-12	6.12582e-11	13609	165	760	36	IL13RA1, IL18, HLA-DPA1, HLA-DPB1, HLA-DQA1, HLA-DQB1, HLA-DRA, HLA-DRB1, HLA-DRB5, B2M, BLNK, IRF5, TRIM34, PTAFR, ITGAM, ITGAX, ITGB2, F13A1, PTPN6, FCGR1A, SYK, CCR1, CCR5, VAV1, APBB1IP, CASP1, IRF8, LGALS9, HAVCR2, CD4, CSF1R, CSF3R, CD86, TNFRSF13C, IL1A, HCK	BioSystems: REACTOME	http://www.ncbi.nlm.nih.gov/biosystems/1269310	positive	6.71429	5.97966
PIC15	TCGA-Brain-Primary_Tumor|TCGA-Brain / Sample_Type by Project: Shred V9	1.14022e-12	2.08444e-08	45195	200	173	13	CALCOCO2, ZHX3, PEX12, TMEM170A, PEX11A, SLC18B1, A2ML1, GPR75-ASB3, PDP2, METTL7A, HIF3A, VSIG10, FIGN	TCGA OncoMap	https://toppcell.cchmc.org/biosystems/go/index3/get/Eric/TCGA2/Output by Project by Sample_Type by Sample_Tissue by Sample_Histology by Sample_mRNAseqCluster_CCHMC by Sample_Histology_Cluster/f6ba22661e67c17d49d1058d4170ba8f36bf47f0/morpheus	positive	4.21347	4.1266
PIC13	Asthma	1.27218e-12	6.85263e-11	13609	165	30	10	HLA-DMB, HLA-DOA, HLA-DPA1, HLA-DPB1, HLA-DQA1, HLA-DQB1, HLA-DRA, HLA-DRB1, HLA-DRB5, FCER1G	MSigDB C2 BIOCARTA (v7.5.1)	http://www.broadinstitute.org/gsea/msigdb/cards/KEGG_ASTHMA.html	positive	9.80689	5.97966
PIC13	Graft-versus-host disease	1.37314e-12	6.85263e-11	13609	165	41	11	HLA-DMB, HLA-DOA, HLA-DPA1, HLA-DPB1, HLA-DQA1, HLA-DQB1, HLA-DRA, HLA-DRB1, HLA-DRB5, CD86, IL1A	MSigDB C2 BIOCARTA (v7.5.1)	http://www.broadinstitute.org/gsea/msigdb/cards/KEGG_GRAFT_VERSUS_HOST_DISEASE.html	positive	9.51994	5.97966
PIC13	Graft-versus-host disease	1.37314e-12	6.85263e-11	13609	165	41	11	HLA-DMB, HLA-DOA, HLA-DPA1, HLA-DPB1, HLA-DQA1, HLA-DQB1, HLA-DRA, HLA-DRB1, HLA-DRB5, CD86, IL1A	BioSystems: KEGG	http://www.ncbi.nlm.nih.gov/biosystems/83124	positive	9.51994	5.97966
PIC13	Asthma	1.85853e-12	8.85337e-11	13609	165	31	10	HLA-DMB, HLA-DOA, HLA-DPA1, HLA-DPB1, HLA-DQA1, HLA-DQB1, HLA-DRA, HLA-DRB1, HLA-DRB5, FCER1G	BioSystems: KEGG	http://www.ncbi.nlm.nih.gov/biosystems/83120	positive	9.80689	5.97966
PIC6	Complement and coagulation cascades	2.05673e-12	2.63604e-10	13609	168	69	13	SERPINA1, SERPING1, C1QA, C1QB, C1QC, C1R, C1S, C2, PLAUR, C5AR1, CFI, THBD, SERPINA5	MSigDB C2 BIOCARTA (v7.5.1)	http://www.broadinstitute.org/gsea/msigdb/cards/KEGG_COMPLEMENT_AND_COAGULATION_CASCADES.html	positive	18.0101	18.1137
PIC9	Rheumatoid arthritis	2.08257e-12	2.40328e-10	13609	159	90	14	IL18, HLA-DMA, HLA-DMB, HLA-DOA, HLA-DPA1, HLA-DPB1, HLA-DQA1, HLA-DRA, HLA-DRB1, ITGAL, ITGB2, CXCL12, ANGPT1, CD86	BioSystems: KEGG	http://www.ncbi.nlm.nih.gov/biosystems/200309	positive	7.64409	6.5406
PIC9	PBMC_fresh-frozen-Mild-Moderate_progression_d12-25-Lymphocytic-Lymphocytic_T-mature_alpha-beta_T_cell-T_CD4_c06-NR4A2|Mild-Moderate_progression_d12-25 / Compartment, severity and other cell annotations on 10x 3' data (130k)	2.35099e-12	2.93654e-09	45195	199	184	13	GADD45B, MARCKSL1, TP53INP2, GADD45A, DDIT3, GADD45G, HSPD1, DNAJB1, FOSL1, ITPKC, EGR1, H2AX, SOCS1	Large Scale COVID-19 Single Cell Data (Ren et al.)	https://toppcell.cchmc.org/biosystems/go/index3/get/data/Output by Compartment_group by Severity_Stage group by Lineage by Cell class by Cell type by cell_type_ontology_term_id by Cell subtype-3/780d67f04fc795f614e077d8a5cf368542f6d99d/morpheus	negative	3.61346	3.46574
PIC13	Type I diabetes mellitus	2.44827e-12	1.06908e-10	13609	165	43	11	HLA-DMB, HLA-DOA, HLA-DPA1, HLA-DPB1, HLA-DQA1, HLA-DQB1, HLA-DRA, HLA-DRB1, HLA-DRB5, CD86, IL1A	BioSystems: KEGG	http://www.ncbi.nlm.nih.gov/biosystems/83095	positive	9.51994	5.97966
PIC13	Type I diabetes mellitus	2.44827e-12	1.06908e-10	13609	165	43	11	HLA-DMB, HLA-DOA, HLA-DPA1, HLA-DPB1, HLA-DQA1, HLA-DQB1, HLA-DRA, HLA-DRB1, HLA-DRB5, CD86, IL1A	MSigDB C2 BIOCARTA (v7.5.1)	http://www.broadinstitute.org/gsea/msigdb/cards/KEGG_TYPE_I_DIABETES_MELLITUS.html	positive	9.51994	5.97966
PIC4	droplet-Marrow-nan-3m|Marrow / Spleen_Marrow_Thymus - method, tissue, subtissue, age, lineage, cell ontology and free annotation	2.50559e-12	7.20671e-09	45195	200	184	13	TPR, SETX, CHD4, BIRC6, H2AC4, ASCC3, SMARCA5, XRN2, USP8, CEBPZ, DDX21, STAG2, AQR	Mouse Aging Atlas- Tabula Muris Senis	https://toppcell.cchmc.org/biosystems/go/index3/get/single_cell_projects/TabulaMurisSenis/tissue specific/Output by method by tissue by subtissue by age by Lineage by cell_ontology_class by free_annotation-6/1154a5ad7b8512272b7476f949ddac350910bfb7/morpheus	positive	22.3901	22.6103
PIC9	facs-Mammary_Gland-Mammary_Gland-18m|Mammary_Gland / Skin_Bladder_Kidney_Mammary_Gland - method, tissue, subtissue, age, lineage, cell ontology and free annotation	3.09115e-12	3.63392e-09	45195	199	188	13	GADD45B, TNFSF9, NUP210L, GADD45G, KLF9, DNAJB1, GPR3, UBALD2, TIPARP, MIDN, ELL2, EGR1, TRIB1	Mouse Aging Atlas- Tabula Muris Senis	https://toppcell.cchmc.org/biosystems/go/index3/get/single_cell_projects/TabulaMurisSenis/tissue specific/Output by method by tissue by subtissue by age by Lineage by cell_ontology_class by free_annotation-5/5e13725136114e42d3b59647cf25e0f3c53abb54/morpheus	negative	3.69467	3.46574
PIC13	Rheumatoid arthritis	3.46471e-12	1.45241e-10	13609	165	90	14	IL18, HLA-DMB, HLA-DOA, HLA-DPA1, HLA-DPB1, HLA-DQA1, HLA-DQB1, HLA-DRA, HLA-DRB1, HLA-DRB5, ITGAL, ITGB2, CD86, IL1A	BioSystems: KEGG	http://www.ncbi.nlm.nih.gov/biosystems/200309	positive	8.71308	5.97966
PIC15	Mid-temporal_gyrus_(MTG)-Non-neuronal-Macroglial-Astrocyte-Astro_L1-6_FGFR3_ETNPPL|Mid-temporal_gyrus_(MTG) / Sample group (Anatomical region groups), lineage, cell class, cell subclass and cell type	3.52387e-12	3.221e-08	45195	200	189	13	PDK4, GJB6, PLIN5, SLC25A48, FOXO1, HIF3A, MT1E, MT1X, SLC14A1, CSRP1, GRAMD2B, EMX2, TPD52L1	Human Multiple Cortical Areas SMART-seq	https://toppcell.cchmc.org/biosystems/go/index3/get/data for toppcell/brainAtlas/HumanMultipleCorticalArea_Allen/Output by Sample group by Lineage by Cell class by Cell subclass by Cell type-3/7be2c7994247d5957fb7d4530e0c832ea19aa0c2/morpheus	positive	4.05446	4.1266
PIC10	Wnt signaling pathway	3.69858e-12	2.10819e-09	13609	138	305	21	PCDHGB7, PCDHGB6, PCDHGB5, PCDHGB3, PCDHGB1, PCDHGA11, PCDHGA10, PCDHGA9, PCDHGA7, PCDHGA5, PCDHGA4, PCDHB3, PCDHAC2, PCDHA13, PCDHA11, PCDHA6, PCDHA5, PCDHA3, PCDHA2, PCDHGA12, PCDHGB4	PantherDB	NA	positive	6.15592	6.03091
PIC8	Globus_pallidus-Neuronal|Globus_pallidus / BrainAtlas - Mouse McCarroll V32	3.76815e-12	6.30744e-09	45195	200	190	13	ZNF385B, STX1B, CACNG2, ZBTB7A, STXBP1, PURA, SYN1, BSN, RBFOX3, CNNM1, ANKRD34A, DMTN, NOS1AP	Mouse Adult Brain Overview (690k cells, 9 regions, 565 cell clusters)	https://toppcell.cchmc.org/biosystems/go/index3/get/BrainAtlas/McCarroll/Output by Lineage by Class by Type by Subtype_level1 by Subtype_level2 by Subtype_level3 by tissue_full-2/416de85d8841dac883faa6f5339b2fb461a09e82/morpheus	positive	7.91224	7.88461
PIC9	Antigen processing and presentation	4.44208e-12	4.66014e-10	13609	159	77	13	HLA-DMA, HLA-DMB, HLA-DOA, HLA-DPA1, HLA-DPB1, HLA-DQA1, HLA-DRA, HLA-DRB1, CIITA, RFX5, CD4, CD74, CTSS	BioSystems: KEGG	http://www.ncbi.nlm.nih.gov/biosystems/83074	positive	7.5922	6.5406
PIC8	facs-Brain_Non-Myeloid-Cortex-24m-Neuronal|Brain_Non-Myeloid / Brain_Non-Myeloid_Brain_Myeloid - method, tissue, subtissue, age, lineage, cell ontology and free annotation	4.59682e-12	6.30744e-09	45195	200	193	13	HIVEP2, NEFM, KCNB1, BSN, RBFOX3, NRGN, PCLO, GABBR2, CNNM1, FBXL16, LINGO1, ATP2B4, NOS1AP	Mouse Aging Atlas- Tabula Muris Senis	https://toppcell.cchmc.org/biosystems/go/index3/get/single_cell_projects/TabulaMurisSenis/tissue specific/Output by method by tissue by subtissue by age by Lineage by cell_ontology_class by free_annotation/be28070c049e7cb68bcd54f582226eb2f5e4bc1c/morpheus	positive	7.72733	7.88461
PIC8	facs-Brain_Non-Myeloid-Cortex-24m-Neuronal-neuron|Brain_Non-Myeloid / Brain_Non-Myeloid_Brain_Myeloid - method, tissue, subtissue, age, lineage, cell ontology and free annotation	4.59682e-12	6.30744e-09	45195	200	193	13	HIVEP2, NEFM, KCNB1, BSN, RBFOX3, NRGN, PCLO, GABBR2, CNNM1, FBXL16, LINGO1, ATP2B4, NOS1AP	Mouse Aging Atlas- Tabula Muris Senis	https://toppcell.cchmc.org/biosystems/go/index3/get/single_cell_projects/TabulaMurisSenis/tissue specific/Output by method by tissue by subtissue by age by Lineage by cell_ontology_class by free_annotation/8689a70a33a7c3823dc647d41ac0160e7c3ae396/morpheus	positive	7.72733	7.88461
PIC8	facs-Brain_Non-Myeloid-Cortex-24m-Neuronal-nan|Brain_Non-Myeloid / Brain_Non-Myeloid_Brain_Myeloid - method, tissue, subtissue, age, lineage, cell ontology and free annotation	4.59682e-12	6.30744e-09	45195	200	193	13	HIVEP2, NEFM, KCNB1, BSN, RBFOX3, NRGN, PCLO, GABBR2, CNNM1, FBXL16, LINGO1, ATP2B4, NOS1AP	Mouse Aging Atlas- Tabula Muris Senis	https://toppcell.cchmc.org/biosystems/go/index3/get/single_cell_projects/TabulaMurisSenis/tissue specific/Output by method by tissue by subtissue by age by Lineage by cell_ontology_class by free_annotation/0c652ebe22ce5d2927599dd97ef1920547858395/morpheus	positive	7.72733	7.88461
PIC13	Viral myocarditis	4.61288e-12	1.85935e-10	13609	165	59	12	HLA-DMB, HLA-DOA, HLA-DPA1, HLA-DPB1, HLA-DQA1, HLA-DQB1, HLA-DRA, HLA-DRB1, HLA-DRB5, ITGAL, ITGB2, CD86	BioSystems: KEGG	http://www.ncbi.nlm.nih.gov/biosystems/125138	positive	9.162	5.97966
PIC10	Major pathway of rRNA processing in the nucleolus and cytosol	4.79511e-12	1.08277e-10	13609	121	180	16	RPL24, RPL32, RPL34, RPL35A, RPL37A, RPL38, RPLP1, RPS10, RPS19, RPS24, RPS27, RPS28, FAU, RPL36, RPL35, RPL18	BioSystems: REACTOME	http://www.ncbi.nlm.nih.gov/biosystems/1383086	negative	4.51162	4.61879
PIC9	facs-Mammary_Gland|facs / Skin_Bladder_Kidney_Mammary_Gland - method, tissue, subtissue, age, lineage, cell ontology and free annotation	4.91631e-12	5.45847e-09	45195	199	195	13	TUBB2B, MARCKSL1, ARC, NOCT, GPR3, SPSB1, BAG3, FOSL1, NOP58, WIF1, HAS2, EIF1, TRIB1	Mouse Aging Atlas- Tabula Muris Senis	https://toppcell.cchmc.org/biosystems/go/index3/get/single_cell_projects/TabulaMurisSenis/tissue specific/Output by method by tissue by subtissue by age by Lineage by cell_ontology_class by free_annotation-5/21cfcb751e548591fc8724a8329c294da6012e0f/morpheus	negative	3.72813	3.46574
PIC8	droplet-Pancreas-PANCREAS-30m-Epithelial-pancreatic_B_cell|Pancreas / Large_Intestine_Pancreas_Liver - method, tissue, subtissue, age, lineage, cell ontology and free annotation	5.23841e-12	6.30744e-09	45195	200	195	13	KIF1B, STXBP1, FAM120A, KCNB1, PRRC2C, PCLO, HUWE1, NCOR1, ANKRD11, NCOA1, TSHZ1, ATP2A2, PHACTR1	Mouse Aging Atlas- Tabula Muris Senis	https://toppcell.cchmc.org/biosystems/go/index3/get/single_cell_projects/TabulaMurisSenis/tissue specific/Output by method by tissue by subtissue by age by Lineage by cell_ontology_class by free_annotation-3/3e519cffa6144a62b06124642a14c9ff39b76554/morpheus	positive	7.99425	7.88461
PIC10	Respiratory electron transport	5.41066e-12	1.18358e-10	13609	121	102	13	ETFB, NDUFA3, NDUFS5, MT-CO1, MT-CO2, MT-CO3, MT-CYB, MT-ND1, MT-ND2, MT-ND3, MT-ND4, MT-ND5, MT-ND6	BioSystems: REACTOME	http://www.ncbi.nlm.nih.gov/biosystems/1270128	negative	5.99683	4.61879
PIC13	Cell adhesion molecules (CAMs)	5.51059e-12	2.13893e-10	13609	165	133	16	HLA-DMB, HLA-DOA, HLA-DPA1, HLA-DPB1, HLA-DQA1, HLA-DQB1, HLA-DRA, HLA-DRB1, HLA-DRB5, ITGAL, ITGAM, ITGB2, PTPRC, SELPLG, CD4, CD86	MSigDB C2 BIOCARTA (v7.5.1)	http://www.broadinstitute.org/gsea/msigdb/cards/KEGG_CELL_ADHESION_MOLECULES_CAMS.html	positive	8.43289	5.97966
PIC4	facs-Limb_Muscle-ForelimbandHindlimb-3m|Limb_Muscle / Tongue_Heart_Limb_Muscle_Aorta_Diaphragm - method, tissue, subtissue, age, lineage, cell ontology and free annotation	5.58898e-12	1.11323e-08	45195	200	196	13	USP9X, TM9SF3, ETF1, SSR3, CSDE1, CALU, CANX, CAPZA2, SPAG9, CRK, RHOA, BZW1, CTNNB1	Mouse Aging Atlas- Tabula Muris Senis	https://toppcell.cchmc.org/biosystems/go/index3/get/single_cell_projects/TabulaMurisSenis/tissue specific/Output by method by tissue by subtissue by age by Lineage by cell_ontology_class by free_annotation-7/151f1a29a91f8b234e9b6ed062666357a2f69128/morpheus	positive	23.321	22.6103
PIC9	BAL-Control-cDC_5|Control / Compartment, Disease Groups and Clusters	5.59456e-12	5.88459e-09	45195	199	197	13	GADD45B, GADD45A, DDIT3, PTPN1, BTG3, SDS, VEGFA, DNAJB1, RHOB, PIM3, HES4, EMD, MXD1	COVID-19 cDC Atlas	https://toppcell.cchmc.org/biosystems/go/index3/get/data for toppcell/covid19 Atlas/BAL Atlas/cDC/Output by Compartment by disease.group_v3 by sub_cluster/8a3fe59be3ed1f0254cc8c60b99c840193370efb/morpheus	negative	3.66222	3.46574
PIC8	Brain_organoid-organoid_Kanton_Nature-Organoid-1M-Neuronal-midbrain/hindbrain_cells|Organoid-1M / Sample Type, Dataset, Time_group, and Cell type.	5.96086e-12	6.30744e-09	45195	200	197	13	MAP1A, NCAM1, NEFM, TUBB4A, STXBP1, RAB3A, RBFOX3, ANK3, LINGO1, KLF7, ELAVL3, RTN4RL2, DMTN	Integration of Four Brain Organoid Datasets and One Fetal Brain Dataset	https://toppcell.cchmc.org/biosystems/go/index3/get/single_cell_projects/10X-Pak/reference/shred/Output by Sample Type by Dataset by Cell group by Timepoint by Cell type/c7078f6fcf27319ba8c5ebe700bcae7f1e7e39c1/morpheus	positive	7.79059	7.88461
PIC8	Brain_organoid-organoid_Kanton_Nature-Organoid-1M-Neuronal|Organoid-1M / Sample Type, Dataset, Time_group, and Cell type.	5.96086e-12	6.30744e-09	45195	200	197	13	NCAM1, NEFM, TUBB4A, STXBP1, SYN1, RAB3A, NOVA2, RBFOX3, ANK3, LINGO1, KLF7, ELAVL3, DMTN	Integration of Four Brain Organoid Datasets and One Fetal Brain Dataset	https://toppcell.cchmc.org/biosystems/go/index3/get/single_cell_projects/10X-Pak/reference/shred/Output by Sample Type by Dataset by Cell group by Timepoint by Cell type/2d92b0483d57541aee382dda80e42cf66e813d6b/morpheus	positive	7.60708	7.88461
PIC4	facs-Diaphragm-Limb_Muscle-3m|Diaphragm / Tongue_Heart_Limb_Muscle_Aorta_Diaphragm - method, tissue, subtissue, age, lineage, cell ontology and free annotation	5.96086e-12	1.11323e-08	45195	200	197	13	PHACTR2, RPN2, USP9X, TM9SF3, ETF1, CSDE1, SMARCA5, NRAS, CANX, CAPZA2, EEF1A1, RHOA, MAPRE1	Mouse Aging Atlas- Tabula Muris Senis	https://toppcell.cchmc.org/biosystems/go/index3/get/single_cell_projects/TabulaMurisSenis/tissue specific/Output by method by tissue by subtissue by age by Lineage by cell_ontology_class by free_annotation-7/b0e2ea81308bce289cb7cbea0e27de1d01afeed2/morpheus	positive	22.59	22.6103
PIC9	Hematopoietic cell lineage	6.00702e-12	5.77675e-10	13609	159	97	14	HLA-DMA, HLA-DMB, HLA-DOA, HLA-DPA1, HLA-DPB1, HLA-DQA1, HLA-DRA, HLA-DRB1, ITGAM, CD4, CSF1R, CD33, CD34, CD37	BioSystems: KEGG	http://www.ncbi.nlm.nih.gov/biosystems/83078	positive	7.51355	6.5406
PIC13	Interferon gamma signaling	6.4073e-12	2.39816e-10	13609	165	94	14	HLA-DPA1, HLA-DPB1, HLA-DQA1, HLA-DQB1, HLA-DRA, HLA-DRB1, HLA-DRB5, B2M, IRF5, TRIM34, PTAFR, PTPN6, FCGR1A, IRF8	BioSystems: REACTOME	http://www.ncbi.nlm.nih.gov/biosystems/1269314	positive	8.34904	5.97966
PIC9	Transverse|World / Region, Cell class and subclass	6.77326e-12	6.44588e-09	45195	199	200	13	ZFAND2A, DNAJB11, DERL3, MANF, HSP90AA1, HSPD1, DNAJB1, BAG3, XBP1, RHOB, EGR1, TRIB1, MXD1	Colon Immune Atlas	https://toppcell.cchmc.org/biosystems/go/index3/get/data for toppcell/Gastronintestine/colon_immune_atlas/Output by Region by Cell class by cell subclass-2/9dee983d7e43af8b3fbed795d8432af67b33c3b3/morpheus	negative	3.446	3.46574
PIC9	Transverse|World / shred on region, Cell_type, and subtype	6.77326e-12	6.44588e-09	45195	199	200	13	ZFAND2A, DNAJB11, DERL3, MANF, HSP90AA1, HSPD1, DNAJB1, BAG3, XBP1, RHOB, EGR1, TRIB1, MXD1	Colon Immune Atlas from Gut Cell Atlas	https://toppcell.cchmc.org/biosystems/go/index3/get/data for toppcell/Gastronintestine/colon_immune_atlas/Output by region by Cell_type by Subtype/1b4925a17be02f99b69c45f66577986a2dc107fd/morpheus	negative	3.446	3.46574
PIC4	(02)_MMP9/10+-(2)_GFP_FOXI1|(02)_MMP9/10+ / shred by cell type by condition	6.77326e-12	1.11323e-08	45195	200	199	13	ZMYND11, GALNT1, KIAA1143, MAN1A2, RBM27, RWDD1, NUCKS1, CFAP97, SLC4A7, USP16, KLHL5, HSD17B12, DNAJC3	Human Bronchial Epithelial Cells (HBEC)	https://toppcell.cchmc.org/biosystems/go/index3/get/LungMap/human_bronchial/Output by cell type by condition/18a7f9ced4364f45b184bd529f32ef02c27779d3/morpheus	positive	23.2742	22.6103
PIC8	Brain_organoid-organoid_Kanton_Nature-Organoid-4M-Neuronal|Organoid-4M / Sample Type, Dataset, Time_group, and Cell type.	6.77326e-12	6.30744e-09	45195	200	199	13	CACNG2, STXBP1, SYN1, CCNI, RAB3A, RBFOX3, ANK3, PCLO, CACNG8, LINGO1, KLF7, ELAVL3, DMTN	Integration of Four Brain Organoid Datasets and One Fetal Brain Dataset	https://toppcell.cchmc.org/biosystems/go/index3/get/single_cell_projects/10X-Pak/reference/shred/Output by Sample Type by Dataset by Cell group by Timepoint by Cell type/77b4aa00f14b86ef5db0490be98787e063979541/morpheus	positive	7.80319	7.88461
PIC13	Antigen processing and presentation	7.13499e-12	2.57844e-10	13609	165	77	13	HLA-DMB, HLA-DOA, HLA-DPA1, HLA-DPB1, HLA-DQA1, HLA-DQB1, HLA-DRA, HLA-DRB1, HLA-DRB5, B2M, CD4, CD74, CTSS	BioSystems: KEGG	http://www.ncbi.nlm.nih.gov/biosystems/83074	positive	9.00477	5.97966
PIC8	Brain_organoid-organoid_Tanaka_cellReport-6m-Neuronal|6m / Sample Type, Dataset, Time_group, and Cell type.	7.21629e-12	6.30744e-09	45195	200	200	13	NCAM1, NEFM, TUBB4A, STXBP1, SYN1, GNAO1, RAB3A, RBFOX3, ANK3, PCLO, LINGO1, KLF7, ELAVL3	Integration of Four Brain Organoid Datasets and One Fetal Brain Dataset	https://toppcell.cchmc.org/biosystems/go/index3/get/single_cell_projects/10X-Pak/reference/shred/Output by Sample Type by Dataset by Cell group by Timepoint by Cell type/cedbc47b1defb5973cf7ab6baaa2d6f2fd481f88/morpheus	positive	7.67436	7.88461
PIC8	Striatum-Neuronal|Striatum / BrainAtlas - Mouse McCarroll V32	7.21629e-12	6.30744e-09	45195	200	200	13	CACNG2, STXBP1, PURA, SYN1, GNAO1, BSN, RAB3A, RBFOX3, PCLO, RPH3A, ANKRD34A, EPB41L1, DMTN	Mouse Adult Brain Overview (690k cells, 9 regions, 565 cell clusters)	https://toppcell.cchmc.org/biosystems/go/index3/get/BrainAtlas/McCarroll/Output by Lineage by Class by Type by Subtype_level1 by Subtype_level2 by Subtype_level3 by tissue_full-2/c888fd487990cad482a4ca47601cdebc0ca3f3ce/morpheus	positive	7.90452	7.88461
PIC8	Brain_organoid-organoid_Tanaka_cellReport-2m-Neuronal-Cortical_neuron|2m / Sample Type, Dataset, Time_group, and Cell type.	7.21629e-12	6.30744e-09	45195	200	200	13	SPOCK1, NCAM1, NEFM, STXBP1, SYN1, GNAO1, CCNI, RAB3A, ANK3, PCLO, KLF7, ELAVL3, DMTN	Integration of Four Brain Organoid Datasets and One Fetal Brain Dataset	https://toppcell.cchmc.org/biosystems/go/index3/get/single_cell_projects/10X-Pak/reference/shred/Output by Sample Type by Dataset by Cell group by Timepoint by Cell type/db2dbd31dd02c0d1c1070ed5548ce949227e4775/morpheus	positive	7.7323	7.88461
PIC13	Phosphorylation of CD3 and TCR zeta chains	7.86719e-12	2.74827e-10	13609	165	25	9	HLA-DPA1, HLA-DPB1, HLA-DQA1, HLA-DQB1, HLA-DRA, HLA-DRB1, HLA-DRB5, PTPRC, CD4	BioSystems: REACTOME	http://www.ncbi.nlm.nih.gov/biosystems/1269173	positive	9.93837	5.97966
PIC13	Intestinal immune network for IgA production	9.12853e-12	3.08603e-10	13609	165	48	11	HLA-DMB, HLA-DOA, HLA-DPA1, HLA-DPB1, HLA-DQA1, HLA-DQB1, HLA-DRA, HLA-DRB1, HLA-DRB5, CD86, TNFRSF13C	MSigDB C2 BIOCARTA (v7.5.1)	http://www.broadinstitute.org/gsea/msigdb/cards/KEGG_INTESTINAL_IMMUNE_NETWORK_FOR_IGA_PRODUCTION.html	positive	9.53487	5.97966
PIC13	Intestinal immune network for IgA production	1.16488e-11	3.78171e-10	13609	165	49	11	HLA-DMB, HLA-DOA, HLA-DPA1, HLA-DPB1, HLA-DQA1, HLA-DQB1, HLA-DRA, HLA-DRB1, HLA-DRB5, CD86, TNFRSF13C	BioSystems: KEGG	http://www.ncbi.nlm.nih.gov/biosystems/128760	positive	9.53487	5.97966
PIC13	PD-1 signaling	1.1908e-11	3.78171e-10	13609	165	26	9	HLA-DPA1, HLA-DPB1, HLA-DQA1, HLA-DQB1, HLA-DRA, HLA-DRB1, HLA-DRB5, PTPN6, CD4	BioSystems: REACTOME	http://www.ncbi.nlm.nih.gov/biosystems/1269182	positive	9.85674	5.97966
PIC10	rRNA processing in the nucleus and cytosol	1.28863e-11	2.73345e-10	13609	121	192	16	RPL24, RPL32, RPL34, RPL35A, RPL37A, RPL38, RPLP1, RPS10, RPS19, RPS24, RPS27, RPS28, FAU, RPL36, RPL35, RPL18	BioSystems: REACTOME	http://www.ncbi.nlm.nih.gov/biosystems/1427846	negative	4.51162	4.61879
PIC13	Allograft rejection	1.37126e-11	4.2267e-10	13609	165	37	10	HLA-DMB, HLA-DOA, HLA-DPA1, HLA-DPB1, HLA-DQA1, HLA-DQB1, HLA-DRA, HLA-DRB1, HLA-DRB5, CD86	MSigDB C2 BIOCARTA (v7.5.1)	http://www.broadinstitute.org/gsea/msigdb/cards/KEGG_ALLOGRAFT_REJECTION.html	positive	9.93937	5.97966
PIC15	TCGA-Brain-Primary_Tumor-Low_Grade_Glioma-Astrocytoma-9|TCGA-Brain / Sample_Type by Project: Shred V9	1.45655e-11	8.87571e-08	45195	200	167	12	SLC39A11, PEX11A, GPR75-ASB3, ALDH6A1, SLC25A48, RGCC, PPARA, PPM1K, SLC14A1, PARD3, RNF182, MXI1	TCGA OncoMap	https://toppcell.cchmc.org/biosystems/go/index3/get/Eric/TCGA2/Output by Project by Sample_Type by Sample_Tissue by Sample_Histology by Sample_mRNAseqCluster_CCHMC by Sample_Histology_Cluster/013971700e80b71e4b8c79b8fff0d8beeac295c3/morpheus	positive	4.36569	4.1266
PIC13	Allograft rejection	1.84172e-11	5.49642e-10	13609	165	38	10	HLA-DMB, HLA-DOA, HLA-DPA1, HLA-DPB1, HLA-DQA1, HLA-DQB1, HLA-DRA, HLA-DRB1, HLA-DRB5, CD86	BioSystems: KEGG	http://www.ncbi.nlm.nih.gov/biosystems/83123	positive	9.93937	5.97966
PIC13	Cell adhesion molecules (CAMs)	1.88808e-11	5.49642e-10	13609	165	144	16	HLA-DMB, HLA-DOA, HLA-DPA1, HLA-DPB1, HLA-DQA1, HLA-DQB1, HLA-DRA, HLA-DRB1, HLA-DRB5, ITGAL, ITGAM, ITGB2, PTPRC, SELPLG, CD4, CD86	BioSystems: KEGG	http://www.ncbi.nlm.nih.gov/biosystems/83069	positive	8.43289	5.97966
PIC9	Basal-basal-3|World / Class top	2.3802e-11	2.1622e-08	45195	199	175	12	GADD45B, MARCKSL1, DDIT3, GADD45G, OSGIN1, DNAJB1, NPPB, MKNK2, FOSL1, RHOB, PIM3, EGR1	Mouse Adult Trachea	https://toppcell.cchmc.org/biosystems/go/index3/get/LungMap/MouseTrachea/Output by Class by Subclass/a0d7ced5204a9efbbb91ac99410a088f8ed2df0f/morpheus	negative	3.48968	3.46574
PIC9	Antigen processing and presentation	2.59929e-11	2.30737e-09	13609	159	88	13	HLA-DMA, HLA-DMB, HLA-DOA, HLA-DPA1, HLA-DPB1, HLA-DQA1, HLA-DRA, HLA-DRB1, CIITA, RFX5, CD4, CD74, CTSS	MSigDB C2 BIOCARTA (v7.5.1)	http://www.broadinstitute.org/gsea/msigdb/cards/KEGG_ANTIGEN_PROCESSING_AND_PRESENTATION.html	positive	7.5922	6.5406
PIC10	Infectious disease	2.61432e-11	5.38242e-10	13609	121	388	21	RPL24, RPL32, RPL34, RPL35A, RPL37A, RPL38, RPLP1, RPS10, PSMB10, RPS19, RPS24, RPS27, RPS28, FAU, GTF2H5, RPL36, SEM1, CHMP4A, PABPN1, RPL35, RPL18	BioSystems: REACTOME	http://www.ncbi.nlm.nih.gov/biosystems/1269056	negative	4.45232	4.61879
PIC10	rRNA processing	2.78731e-11	5.57462e-10	13609	121	202	16	RPL24, RPL32, RPL34, RPL35A, RPL37A, RPL38, RPLP1, RPS10, RPS19, RPS24, RPS27, RPS28, FAU, RPL36, RPL35, RPL18	BioSystems: REACTOME	http://www.ncbi.nlm.nih.gov/biosystems/1383085	negative	4.51162	4.61879
PIC1	Synaptic vesicle cycle	3.58252e-11	5.123e-08	13609	140	63	11	ATP6V1A, ATP6V1B2, ATP6V1E1, ATP6V1G2, AP2M1, DNM1, NSF, SLC32A1, ATP6V1H, ATP6V0D1, SNAP25	BioSystems: KEGG	http://www.ncbi.nlm.nih.gov/biosystems/373900	negative	37.4924	37.6383
PIC9	Asthma	3.74764e-11	3.0136e-09	13609	159	30	9	HLA-DMA, HLA-DMB, HLA-DOA, HLA-DPA1, HLA-DPB1, HLA-DQA1, HLA-DRA, HLA-DRB1, FCER1A	MSigDB C2 BIOCARTA (v7.5.1)	http://www.broadinstitute.org/gsea/msigdb/cards/KEGG_ASTHMA.html	positive	7.86625	6.5406
PIC13	Viral myocarditis	3.90806e-11	1.10693e-09	13609	165	70	12	HLA-DMB, HLA-DOA, HLA-DPA1, HLA-DPB1, HLA-DQA1, HLA-DQB1, HLA-DRA, HLA-DRB1, HLA-DRB5, ITGAL, ITGB2, CD86	MSigDB C2 BIOCARTA (v7.5.1)	http://www.broadinstitute.org/gsea/msigdb/cards/KEGG_VIRAL_MYOCARDITIS.html	positive	9.162	5.97966
PIC9	Cytokine Signaling in Immune system	3.91715e-11	3.0136e-09	13609	159	760	33	IL10RA, IL13RA1, IL16, IL18, HLA-DPA1, HLA-DPB1, HLA-DQA1, HLA-DRA, INPP5D, HLA-DRB1, BLNK, IRF5, TRIM34, PTAFR, ITGAM, ITGB2, F13A1, GBP4, CIITA, SYK, CCR5, TRIM38, APBB1IP, COL1A2, ANGPT1, IRF8, OAS1, HAVCR2, CD4, CSF1R, RASAL3, CD86, MIR5193	BioSystems: REACTOME	http://www.ncbi.nlm.nih.gov/biosystems/1269310	positive	6.68826	6.5406
PIC13	Antigen processing and presentation	4.15615e-11	1.14622e-09	13609	165	88	13	HLA-DMB, HLA-DOA, HLA-DPA1, HLA-DPB1, HLA-DQA1, HLA-DQB1, HLA-DRA, HLA-DRB1, HLA-DRB5, B2M, CD4, CD74, CTSS	MSigDB C2 BIOCARTA (v7.5.1)	http://www.broadinstitute.org/gsea/msigdb/cards/KEGG_ANTIGEN_PROCESSING_AND_PRESENTATION.html	positive	9.00477	5.97966
PIC9	Immunoregulatory interactions between a Lymphoid and a non-Lymphoid cell	4.87427e-11	3.35198e-09	13609	159	135	15	SIGLEC8, ITGAL, ITGB2, TYROBP, FCGR2B, C3, LILRB4, LILRA1, LILRA2, CD33, CD34, CLEC2D, TREM2, SIGLEC1, LILRA4	BioSystems: REACTOME	http://www.ncbi.nlm.nih.gov/biosystems/1269201	positive	6.27803	6.5406
PIC9	Toxoplasmosis	5.01767e-11	3.35198e-09	13609	159	113	14	IL10RA, HLA-DMA, HLA-DMB, HLA-DOA, HLA-DPA1, HLA-DPB1, HLA-DQA1, HLA-DRA, HLA-DRB1, CIITA, PIK3CG, CCR5, LAMA3, PIK3R6	BioSystems: KEGG	http://www.ncbi.nlm.nih.gov/biosystems/169642	positive	7.27345	6.5406
PIC6	Oxidative damage response	5.06312e-11	5.99006e-09	13609	168	41	10	CDKN1A, GADD45A, C1QA, C1QB, C1QC, C1R, C1S, C2, C5AR1, TNFRSF1B	MSigDB C2 BIOCARTA (v7.5.1)	http://www.broadinstitute.org/gsea/msigdb/cards/WP_OXIDATIVE_DAMAGE_RESPONSE.html	positive	18.7074	18.1137
PIC8	Substantia_nigra-Neuronal|Substantia_nigra / BrainAtlas - Mouse McCarroll V32	5.14615e-11	4.26128e-08	45195	200	186	12	CACNG2, ZBTB7A, STXBP1, PURA, SYN1, BSN, RBFOX3, PCLO, CNNM1, ANKRD34A, DMTN, NOS1AP	Mouse Adult Brain Overview (690k cells, 9 regions, 565 cell clusters)	https://toppcell.cchmc.org/biosystems/go/index3/get/BrainAtlas/McCarroll/Output by Lineage by Class by Type by Subtype_level1 by Subtype_level2 by Subtype_level3 by tissue_full-2/3f889083fcffe516388e9b03a5e23af2010ced33/morpheus	positive	7.89722	7.88461
PIC9	Asthma	5.22839e-11	3.35198e-09	13609	159	31	9	HLA-DMA, HLA-DMB, HLA-DOA, HLA-DPA1, HLA-DPB1, HLA-DQA1, HLA-DRA, HLA-DRB1, FCER1A	BioSystems: KEGG	http://www.ncbi.nlm.nih.gov/biosystems/83120	positive	7.86625	6.5406
PIC3	Smart-seq2-tissue-resident_(Smart-seq2)-lymphocytic-T_lymphocytic-mature_NK_T_cell|tissue-resident_(Smart-seq2) / Per Platform+tissue_group, by lineage_subgroup, cell_group, cell_type	5.47792e-11	2.73691e-07	45195	200	187	12	H2AC6, RBM14, RAB29, FKBP4, HSP90AA1, HSPD1, DNAJB1, DDIT4, CHORDC1, AHSA1, AKR1C3, KLRG1	Immune and Hematologic Cells from 24 tissues of the Tabula Sapiens: a multiple organ single cell transcriptomic atlas of humans.	https://toppcell.cchmc.org/biosystems/go/index3/get/czidl/Tabula/Output by assay by tissue_group by lineage_subgroup by cell_group by cell_type by sex-2/931f9d16ce541bb6979f7f179bcae21816721294/morpheus	positive	21.4383	20.3637
PIC15	Anterior_Cingulate_gyrus_(CgG)-Non-neuronal-Macroglial-Astrocyte-Astro_L1_FGFR3_MT1G|Anterior_Cingulate_gyrus_(CgG) / Sample group (Anatomical region groups), lineage, cell class, cell subclass and cell type	5.82896e-11	1.88911e-07	45195	200	188	12	GJB6, BDH2, SLC25A48, IL17RB, FOXO1, HIF3A, MT1E, MT1X, SLC14A1, CSRP1, GRAMD2B, EMX2	Human Multiple Cortical Areas SMART-seq	https://toppcell.cchmc.org/biosystems/go/index3/get/data for toppcell/brainAtlas/HumanMultipleCorticalArea_Allen/Output by Sample group by Lineage by Cell class by Cell subclass by Cell type-3/53cbc620fde01f86446ca7739ba74f8223b03b67/morpheus	positive	4.12941	4.1266
PIC9	Interferon gamma signaling	6.14023e-11	3.72938e-09	13609	159	94	13	HLA-DPA1, HLA-DPB1, HLA-DQA1, HLA-DRA, HLA-DRB1, IRF5, TRIM34, PTAFR, GBP4, CIITA, TRIM38, IRF8, OAS1	BioSystems: REACTOME	http://www.ncbi.nlm.nih.gov/biosystems/1269314	positive	6.83409	6.5406
PIC15	Anterior_Cingulate_gyrus_(CgG)-Non-neuronal-Macroglial-Astrocyte|Anterior_Cingulate_gyrus_(CgG) / Sample group (Anatomical region groups), lineage, cell class, cell subclass and cell type	6.20025e-11	1.88911e-07	45195	200	189	12	GJB6, BDH2, PLIN5, SLC25A48, FOXO1, HIF3A, MT1E, MT1X, SLC14A1, CSRP1, GRAMD2B, EMX2	Human Multiple Cortical Areas SMART-seq	https://toppcell.cchmc.org/biosystems/go/index3/get/data for toppcell/brainAtlas/HumanMultipleCorticalArea_Allen/Output by Sample group by Lineage by Cell class by Cell subclass by Cell type-3/d642d46872e02d727c9e017151928bd95fbf0ed7/morpheus	positive	4.02951	4.1266
PIC15	Mid-temporal_gyrus_(MTG)-Non-neuronal-Macroglial-Astrocyte|Mid-temporal_gyrus_(MTG) / Sample group (Anatomical region groups), lineage, cell class, cell subclass and cell type	6.20025e-11	1.88911e-07	45195	200	189	12	PDK4, GJB6, PLIN5, SLC25A48, FOXO1, HIF3A, MT1E, MT1X, SLC14A1, CSRP1, GRAMD2B, EMX2	Human Multiple Cortical Areas SMART-seq	https://toppcell.cchmc.org/biosystems/go/index3/get/data for toppcell/brainAtlas/HumanMultipleCorticalArea_Allen/Output by Sample group by Lineage by Cell class by Cell subclass by Cell type-3/16b2db6cd58fa322470597ff36532d2f3c5b620f/morpheus	positive	4.01265	4.1266
PIC6	Osteoclast differentiation	6.21588e-11	6.82859e-09	13609	168	130	15	SPI1, OSCAR, NCF2, ITGB3, FCGR1A, FCGR3A, LILRA5, SOCS3, TNFRSF11B, FCGR2C, LOC102725035, TNFRSF1A, IL1B, IL1R1, CYBA	BioSystems: KEGG	http://www.ncbi.nlm.nih.gov/biosystems/193147	positive	18.1191	18.1137
PIC9	Viral myocarditis	6.75061e-11	3.8951e-09	13609	159	59	11	HLA-DMA, HLA-DMB, HLA-DOA, HLA-DPA1, HLA-DPB1, HLA-DQA1, HLA-DRA, HLA-DRB1, ITGAL, ITGB2, CD86	BioSystems: KEGG	http://www.ncbi.nlm.nih.gov/biosystems/125138	positive	7.75982	6.5406
PIC4	Parenchyma_lung-Epithelial-Airway_epithelium-Multiciliated_(non-nasal)-Multiciliated_(non-nasal)_L.0.3.3.0|Parenchyma_lung / Tissue groups, Lineages, Lineage subclass, Cell_type2, Cell_subtypes_L4L5-Leiden	7.00782e-11	1.12454e-06	45195	200	191	12	TTC21A, EFCAB12, FAM227A, MOK, VWA3A, DNAH2, DNAH1, DNAI1, DNAAF1, CCDC180, MUC4, CFAP46	The Integrated Human Lung Cell Atlas	https://toppcell.cchmc.org/biosystems/go/index3/get/LungMap3/Output by Tissue_group by Lineage by Lineage_subgroup by Cell_type2 by Cell_subtype2_L4.5/40ef2bb395a99f371277f9edd79c8f8c625daf89/morpheus	negative	23.5728	22.9281
PIC4	droplet-Large_Intestine-COLON_PROXIMAL-30m-Epithelial|Large_Intestine / Large_Intestine_Pancreas_Liver - method, tissue, subtissue, age, lineage, cell ontology and free annotation	7.00782e-11	1.00781e-07	45195	200	191	12	TPR, WAPL, ZNF148, TM9SF3, ANKIB1, SMARCA5, CUL5, H1-4, CTNNB1, SEPTIN7, MTDH, STAG2	Mouse Aging Atlas- Tabula Muris Senis	https://toppcell.cchmc.org/biosystems/go/index3/get/single_cell_projects/TabulaMurisSenis/tissue specific/Output by method by tissue by subtissue by age by Lineage by cell_ontology_class by free_annotation-3/09db184cb90fe282a14474d7217068c58092c6f8/morpheus	positive	21.9256	22.6103
PIC9	ASK454|World / Donor, Lineage and Cell class of Lung cells from Dropseq	7.02536e-11	5.85007e-08	45195	199	192	12	GADD45B, DDIT3, BMP2, PIGA, ARRDC3, SDC4, DNAJB1, ODC1, RHOB, MIDN, EGR1, TRIB1	A Cellular Census of Human Lungs (Vieira Braga et al)	https://toppcell.cchmc.org/biosystems/go/index3/get/data for toppcell/airway/Asthma_Vieira Brage/Output by Donor by Lineage by Cell class-2/6b047b445a0df0ecdd6d7baf388a0d966a93b3a2/morpheus	negative	3.79627	3.46574
PIC9	facs-Mammary_Gland-Mammary_Gland-18m-Epithelial-basal_cell|Mammary_Gland / Skin_Bladder_Kidney_Mammary_Gland - method, tissue, subtissue, age, lineage, cell ontology and free annotation	7.02536e-11	5.85007e-08	45195	199	192	12	GADD45B, MARCKSL1, ARC, DNAJB1, GPR3, COL17A1, BAG3, TIPARP, FOSL1, MIDN, EGR1, TRIB1	Mouse Aging Atlas- Tabula Muris Senis	https://toppcell.cchmc.org/biosystems/go/index3/get/single_cell_projects/TabulaMurisSenis/tissue specific/Output by method by tissue by subtissue by age by Lineage by cell_ontology_class by free_annotation-5/c47df468cf78a90929913c9022e8078a53cdf680/morpheus	negative	3.59743	3.46574
PIC9	Control-B_naive-13|World / disease group and sub_cluster of B and Plasma cells(res = 0.5)	7.46253e-11	5.96554e-08	45195	199	193	12	GADD45B, MARCKSL1, GADD45A, DDIT3, NRARP, GADD45G, DNAJB1, RHOB, MIDN, EGR1, H2AX, SOCS1	COVID-19 B cell and Plasma cell Atlas in PBMC and BAL	https://toppcell.cchmc.org/biosystems/go/index3/get/data for toppcell/covid19 Atlas/PBMC Atlas/Plasmablast/PBMC_BAL/Output by disease.group_v2 by sub_cluster/2c1fce66ad688f2ec0278fc86afaa1bf107bb9f4/morpheus	negative	3.69899	3.46574
PIC4	TCGA-Prostate-Primary_Tumor-Prostate_Adenocarcinoma-Acinar_Adenocarcinoma-6|TCGA-Prostate / Sample_Type by Project: Shred V9	7.90951e-11	1.0111e-07	45195	200	193	12	EPRS1, ZNF148, USP9X, RO60, BIRC6, GNS, SMARCA5, ACTR8, USP8, ZFP91, STAG2, AQR	TCGA OncoMap	https://toppcell.cchmc.org/biosystems/go/index3/get/Eric/TCGA2/Output by Project by Sample_Type by Sample_Tissue by Sample_Histology by Sample_mRNAseqCluster_CCHMC by Sample_Histology_Cluster/abd71b2cf667ef2b1c4d88acd0c1dd19a12ff659/morpheus	positive	21.9901	22.6103
PIC15	Primary_Motor_Cortex_(M1)-Non-neuronal-Macroglial-Astrocyte-Astro_L1-6_FGFR3_ETNPPL|Primary_Motor_Cortex_(M1) / Sample group (Anatomical region groups), lineage, cell class, cell subclass and cell type	8.39866e-11	2.0372e-07	45195	200	194	12	PDK4, GJB6, PLIN5, METTL7A, FOXO1, HIF3A, MT1E, SLC14A1, GRAMD2B, PARD3, EMX2, RNF182	Human Multiple Cortical Areas SMART-seq	https://toppcell.cchmc.org/biosystems/go/index3/get/data for toppcell/brainAtlas/HumanMultipleCorticalArea_Allen/Output by Sample group by Lineage by Cell class by Cell subclass by Cell type-3/a52cd69354427c7c635e35a0069c560d810e12ab/morpheus	positive	3.97479	4.1266
PIC9	droplet-Mammary_Gland-nan-21m-Epithelial-basal_cell|Mammary_Gland / Skin_Bladder_Kidney_Mammary_Gland - method, tissue, subtissue, age, lineage, cell ontology and free annotation	8.41157e-11	6.22612e-08	45195	199	195	12	MARCKSL1, ARC, SDC4, OSGIN1, GPR3, COL17A1, NRTN, DLL1, FOSL1, NOP58, WIF1, TRIB1	Mouse Aging Atlas- Tabula Muris Senis	https://toppcell.cchmc.org/biosystems/go/index3/get/single_cell_projects/TabulaMurisSenis/tissue specific/Output by method by tissue by subtissue by age by Lineage by cell_ontology_class by free_annotation-5/10774b5ce17d4edd23dbf4709b11cc87cc2b87be/morpheus	negative	3.42647	3.46574
PIC9	droplet-Mammary_Gland-nan-21m-Epithelial-basal_cell|Mammary_Gland / Skin_Bladder_Kidney_Mammary_Gland - method, tissue, subtissue, age, lineage, cell ontology and free annotation	8.41157e-11	6.22612e-08	45195	199	195	12	MARCKSL1, ARC, SDC4, OSGIN1, GPR3, COL17A1, NRTN, DLL1, FOSL1, NOP58, WIF1, TRIB1	Mouse Aging Atlas- Tabula Muris Senis	https://toppcell.cchmc.org/biosystems/go/index3/get/single_cell_projects/TabulaMurisSenis/tissue specific/Output by method by tissue by subtissue by age by Lineage by cell_ontology_class by free_annotation-5/717e6a66bad50e711442d71360b540789646b334/morpheus	negative	3.42647	3.46574
PIC15	Primary_Motor_Cortex_(M1)-Non-neuronal-Macroglial-Astrocyte|Primary_Motor_Cortex_(M1) / Sample group (Anatomical region groups), lineage, cell class, cell subclass and cell type	8.91504e-11	2.0372e-07	45195	200	195	12	PDK4, GJB6, PLIN5, METTL7A, FOXO1, HIF3A, MT1E, SLC14A1, GRAMD2B, PARD3, EMX2, RNF182	Human Multiple Cortical Areas SMART-seq	https://toppcell.cchmc.org/biosystems/go/index3/get/data for toppcell/brainAtlas/HumanMultipleCorticalArea_Allen/Output by Sample group by Lineage by Cell class by Cell subclass by Cell type-3/5558705eeb1aa8e69d930e64b7b1ba093abb2f24/morpheus	positive	3.97479	4.1266
PIC8	droplet-Pancreas-PANCREAS-30m-Epithelial-pancreatic_B_cell|Pancreas / Large_Intestine_Pancreas_Liver - method, tissue, subtissue, age, lineage, cell ontology and free annotation	8.91504e-11	6.26948e-08	45195	200	195	12	KIF1B, FAM120A, KCNB1, PRRC2C, PCLO, HUWE1, NCOR1, ANKRD11, NCOA1, TSHZ1, ATP2A2, PHACTR1	Mouse Aging Atlas- Tabula Muris Senis	https://toppcell.cchmc.org/biosystems/go/index3/get/single_cell_projects/TabulaMurisSenis/tissue specific/Output by method by tissue by subtissue by age by Lineage by cell_ontology_class by free_annotation-3/7796ea9247f4c63762f0de8490fed08b9717fa23/morpheus	positive	7.97895	7.88461
PIC8	Primary_Visual_cortex_(V1C)|World / Sample group (Anatomical region groups), lineage, cell class, cell subclass and cell type	8.91504e-11	6.26948e-08	45195	200	195	12	HIVEP2, TRAPPC1, NEFM, STXBP1, HS3ST4, CCNI, RAB3A, NRGN, NTNG1, TSHZ1, ATP2A2, CUX1	Human Multiple Cortical Areas SMART-seq	https://toppcell.cchmc.org/biosystems/go/index3/get/data for toppcell/brainAtlas/HumanMultipleCorticalArea_Allen/Output by Sample group by Lineage by Cell class by Cell subclass by Cell type-3/03ce4321af09f24b3d46f5e614119628563f77fe/morpheus	positive	7.63329	7.88461
PIC9	Mesenchymal_cells-Myofibroblasts|World / Lineage and Cell class	8.92594e-11	6.37089e-08	45195	199	196	12	ACTA1, TUBB2B, KLF9, NGFR, SDC4, OSGIN1, BAG3, FOSL1, CRYAB, EGR1, EIF1, TRIB1	Mouse Bone Marrow Niche (Baccin et al)	https://toppcell.cchmc.org/biosystems/go/index3/get/data/Output by Lineage by Cell class/2c0f429ae18c2df05c33ddf58dcc2c94b819b9a1/morpheus	negative	3.27022	3.46574
PIC4	COVID-19_Severe|World / Disease condition and Cell class	9.46001e-11	1.058e-07	45195	200	196	12	TPR, HNRNPC, WDR43, PARP1, H2AC20, RWDD1, DEK, C8orf33, XRN2, H1-4, DDX21, MTDH	COVID-19 T Cell Atlas (PBMC)	https://toppcell.cchmc.org/biosystems/go/index3/get/data for toppcell/covid19 Atlas/PBMC Atlas/T cells/Output by disease.group_v2 by Cell.class_v2-7/450ac2aff89c5ca73b8bfbc80663e03be066931f/morpheus	positive	22.4084	22.6103
PIC9	B_cells-Naive_B_cells_|B_cells / Immune cells in Rheumatoid Arthritis Joint Synovial Tissues	9.46863e-11	6.52519e-08	45195	199	197	12	GADD45B, TNFSF9, MARCKSL1, TP53INP2, DDIT3, NRARP, PLEKHG1, VPS37B, MIDN, RASGEF1B, H2AX, EIF1	Rheumatoid Arthritis and Lupus Nephritis Atlas	https://toppcell.cchmc.org/biosystems/go/index3/get/data for toppcell/immune atlas/AMP_autoimmuneDisease/Output by Disease by Tissue by Cell class by cell subclass-2/fd5fdc5289d681d59ff22d72e4de6e74c6c7aac6/morpheus	negative	3.60612	3.46574
PIC1	Brain_organoid-organoid_Paulsen_bioRxiv-6_mon|organoid_Paulsen_bioRxiv / Sample Type, Dataset, Time_group, and Cell type.	1.0035e-10	9.77535e-07	45195	200	197	12	ERBIN, SERPINB6, ZFP36L1, RAB13, CALD1, WWTR1, IFI16, CSF1, FAM107A, TIMP1, WASF2, C21orf62	Integration of Four Brain Organoid Datasets and One Fetal Brain Dataset	https://toppcell.cchmc.org/biosystems/go/index3/get/single_cell_projects/10X-Pak/reference/shred/Output by Sample Type by Dataset by Cell group by Timepoint by Cell type/58b957efd006f43c2fe55071d5c6d06c2e367e72/morpheus	positive	21.7904	21.8781
PIC8	Neuron-Postmitotic-Excitatory_Neuron_-Deep_Layer-37|World / Primary Cells by Cluster	1.0035e-10	6.26948e-08	45195	200	197	12	SPOCK1, NCAM1, GNAO1, HS3ST4, AGAP1, ANK3, NRGN, IDS, GABBR2, ZFPM2, CACNG8, ELAVL3	Comparison of human cortex and organoids	https://toppcell.cchmc.org/biosystems/go/index3/get/data for toppcell/brainAtlas/Kriegstein_UCSF/data/Primary cells/Output by Class by State by Type by Subtype by Cluster/00d756bc0231e1b3b88430214338c1059cb11106/morpheus	positive	7.83116	7.88461
PIC3	368C|World / Donor, Lineage, Cell class and subclass (all cells)	1.0035e-10	3.75744e-07	45195	200	197	12	THAP2, STIP1, DNAJA1, HSPA1B, FKBP4, HSPB1, DNAJB1, P4HA2, G0S2, CHORDC1, SERPINH1, P4HA1	Tissue Stability Cell Atlas - Lung Cells	https://toppcell.cchmc.org/biosystems/go/index3/get/data for toppcell/tissue stability/lung/Output by Donor by Lineage by Cell class by cell subclass-4/f41211923938e5d7bfe6bf24f604ab386f17ef10/morpheus	positive	22.3639	20.3637
PIC8	Mid-temporal_gyrus_(MTG)-Neuronal|Mid-temporal_gyrus_(MTG) / Sample group (Anatomical region groups), lineage, cell class, cell subclass and cell type	1.0035e-10	6.26948e-08	45195	200	197	12	ZNF385B, MRTFB, STXBP1, KCNB1, RBFOX3, PCLO, IDS, GABBR2, SHISA9, SHANK2, SETBP1, PHACTR1	Human Multiple Cortical Areas SMART-seq	https://toppcell.cchmc.org/biosystems/go/index3/get/data for toppcell/brainAtlas/HumanMultipleCorticalArea_Allen/Output by Sample group by Lineage by Cell class by Cell subclass by Cell type-3/e8ba1b3532d31f1cca4798bc2ddaa3cdb2eb90d7/morpheus	positive	7.77692	7.88461
PIC9	343B-Lymphocytic-NK_cells-NK_cell_A|Lymphocytic / Donor, Lineage, Cell class and subclass (all cells)	1.0041e-10	6.689e-08	45195	199	198	12	GADD45B, DDIT3, HSP90AA1, DNAJB1, XBP1, VPS37B, TIPARP, RHOB, EGR1, RASGEF1B, H2AX, EIF1	Tissue Stability Cell Atlas - Lung Cells	https://toppcell.cchmc.org/biosystems/go/index3/get/data for toppcell/tissue stability/lung/Output by Donor by Lineage by Cell class by cell subclass-4/294a48ef6c0b89c7be948452cea79d23d3901e75/morpheus	negative	3.53927	3.46574
PIC8	Brain_organoid-organoid_Kanton_Nature-Organoid-1M-Neuronal-ventral_progenitors_and_neurons_2|Organoid-1M / Sample Type, Dataset, Time_group, and Cell type.	1.06414e-10	6.26948e-08	45195	200	198	12	NCAM1, SLITRK1, NEFM, TUBB4A, SYN1, GNAO1, RAB3A, NOVA2, CACNG8, KLF7, ELAVL3, DMTN	Integration of Four Brain Organoid Datasets and One Fetal Brain Dataset	https://toppcell.cchmc.org/biosystems/go/index3/get/single_cell_projects/10X-Pak/reference/shred/Output by Sample Type by Dataset by Cell group by Timepoint by Cell type/b73b9feb82997b654718aa27f33ca7b454214802/morpheus	positive	7.56477	7.88461
PIC9	Caecum-T_cell-Th1|T_cell / Region, Cell class and subclass	1.06446e-10	6.86232e-08	45195	199	199	12	GADD45B, ZFAND2A, HSP90AA1, DNAJB1, WNT7B, BAG3, XBP1, CRYAB, EGR1, RASGEF1B, H2AX, MXD1	Colon Immune Atlas	https://toppcell.cchmc.org/biosystems/go/index3/get/data for toppcell/Gastronintestine/colon_immune_atlas/Output by Region by Cell class by cell subclass-2/13a80e6d3cf9c831edbe0644545071153e35f82b/morpheus	negative	3.46589	3.46574
PIC13	B Lymphocyte Cell Surface Molecules	1.08333e-10	2.85609e-09	13609	165	14	7	HLA-DRA, HLA-DRB1, HLA-DRB5, ITGAL, ITGB2, PTPRC, FCGR2B	MSigDB C2 BIOCARTA (v7.5.1)	http://www.broadinstitute.org/gsea/msigdb/cards/BIOCARTA_BLYMPHOCYTE_PATHWAY.html	positive	8.16986	5.97966
PIC13	Translocation of ZAP-70 to Immunological synapse	1.09011e-10	2.85609e-09	13609	165	22	8	HLA-DPA1, HLA-DPB1, HLA-DQA1, HLA-DQB1, HLA-DRA, HLA-DRB1, HLA-DRB5, CD4	BioSystems: REACTOME	http://www.ncbi.nlm.nih.gov/biosystems/1269174	positive	10.4311	5.97966
PIC8	Primary_Motor_Cortex_(M1)-Neuronal|Primary_Motor_Cortex_(M1) / Sample group (Anatomical region groups), lineage, cell class, cell subclass and cell type	1.12808e-10	6.26948e-08	45195	200	199	12	ZNF385B, MRTFB, STXBP1, KAZN, RBFOX3, RGS7BP, PCLO, IDS, GABBR2, SHANK2, CELF2, SETBP1	Human Multiple Cortical Areas SMART-seq	https://toppcell.cchmc.org/biosystems/go/index3/get/data for toppcell/brainAtlas/HumanMultipleCorticalArea_Allen/Output by Sample group by Lineage by Cell class by Cell subclass by Cell type-3/22240337222cb3b374b5fa64822ee20fa8073b32/morpheus	positive	7.61496	7.88461
PIC8	Anterior_Cingulate_gyrus_(CgG)-Neuronal|Anterior_Cingulate_gyrus_(CgG) / Sample group (Anatomical region groups), lineage, cell class, cell subclass and cell type	1.12808e-10	6.26948e-08	45195	200	199	12	ZNF385B, RTF1, CACNG3, STXBP1, KAZN, RBFOX3, ANK3, PCLO, IDS, GABBR2, SHANK2, SETBP1	Human Multiple Cortical Areas SMART-seq	https://toppcell.cchmc.org/biosystems/go/index3/get/data for toppcell/brainAtlas/HumanMultipleCorticalArea_Allen/Output by Sample group by Lineage by Cell class by Cell subclass by Cell type-3/650c3571e9efb2b2b0f7cf491c97e7436b717e4f/morpheus	positive	7.65129	7.88461
PIC8	primary_auditory_cortex_(A1C)-Neuronal|primary_auditory_cortex_(A1C) / Sample group (Anatomical region groups), lineage, cell class, cell subclass and cell type	1.12808e-10	6.26948e-08	45195	200	199	12	ZNF385B, MRTFB, STXBP1, KCNB1, RBFOX3, PCLO, IDS, GABBR2, SHANK2, CELF2, SETBP1, PHACTR1	Human Multiple Cortical Areas SMART-seq	https://toppcell.cchmc.org/biosystems/go/index3/get/data for toppcell/brainAtlas/HumanMultipleCorticalArea_Allen/Output by Sample group by Lineage by Cell class by Cell subclass by Cell type-3/9e0aa1e577620c7aca1de5cf0ff091c5e08ecc33/morpheus	positive	7.80005	7.88461
PIC4	(00)_Basal-(2)_GFP_FOXI1|(00)_Basal / shred by cell type by condition	1.12808e-10	1.058e-07	45195	200	199	12	SETX, GALNT1, KIAA1143, MAN1A2, RBM27, RWDD1, CFAP97, RFC1, USP16, KLHL5, RABEP1, DNAJC3	Human Bronchial Epithelial Cells (HBEC)	https://toppcell.cchmc.org/biosystems/go/index3/get/LungMap/human_bronchial/Output by cell type by condition/19674e1eaeb51e4196d847cb62aa437c852951d3/morpheus	positive	23.1081	22.6103
PIC4	(09)_Interm._secr.>cil.-(2)_GFP_FOXI1|(09)_Interm._secr.>cil. / shred by cell type by condition	1.12808e-10	1.058e-07	45195	200	199	12	TPR, ZMYND11, SETX, GALNT1, MAN1A2, RWDD1, ANKIB1, USP16, KLHL5, HSD17B12, DNAJC3, STAG2	Human Bronchial Epithelial Cells (HBEC)	https://toppcell.cchmc.org/biosystems/go/index3/get/LungMap/human_bronchial/Output by cell type by condition/fc680f85ebd3bab4c72876a19a461b0afb5f51ce/morpheus	positive	22.1302	22.6103
PIC8	Somatosensory_Cortex_(S1)-Neuronal|Somatosensory_Cortex_(S1) / Sample group (Anatomical region groups), lineage, cell class, cell subclass and cell type	1.12808e-10	6.26948e-08	45195	200	199	12	HIVEP2, ZNF385B, MRTFB, STXBP1, KCNB1, RBFOX3, PCLO, IDS, GABBR2, SHANK2, SETBP1, PHACTR1	Human Multiple Cortical Areas SMART-seq	https://toppcell.cchmc.org/biosystems/go/index3/get/data for toppcell/brainAtlas/HumanMultipleCorticalArea_Allen/Output by Sample group by Lineage by Cell class by Cell subclass by Cell type-3/4204a07c3dddc9dab0ec73e83df38bc28b3118cc/morpheus	positive	7.74789	7.88461
PIC3	(1)_T_cell-(12)_Th1|(1)_T_cell / shred on Cell_type and subtype	1.12808e-10	3.75744e-07	45195	200	199	12	STIP1, DNAJA1, HSPA1B, FKBP4, HSPB1, HSP90AA1, HSPD1, DNAJB1, DNAJB4, CHORDC1, AHSA1, SERPINH1	Colon Immune Atlas from Gut Cell Atlas	https://toppcell.cchmc.org/biosystems/go/index3/get/data for toppcell/Gastronintestine/colon_immune_atlas/Output by Cell_type by Subtype by region/15133e0a4ea6cfcc27c1d438d9e854879ea84c30/morpheus	positive	21.8209	20.3637
PIC1	LPS_IL1RA|World / Treatment groups by lineage, cell group, cell type	1.19548e-10	9.77535e-07	45195	200	200	12	MAPKAPK2, CFLAR, PTPN12, SRGAP1, MAP4K4, RAB13, ANGPT2, STEAP4, IGF2BP2, TIMP1, PAK2, OSMR	PretermPrimateLungAtlas	https://toppcell.cchmc.org/biosystems/go/index3/get/Lungmap_PretermPrimateLungAtlas/Output by treatmentGroup by Lineage by cell_type_level1 by cell_type_level2-4/a02fa5b3c4723a6eaa3c685588666c710478dd25/morpheus	positive	22.2199	21.8781
PIC4	facs-Brain_Non-Myeloid-Hippocampus|Brain_Non-Myeloid / Brain_Non-Myeloid_Brain_Myeloid - method, tissue, subtissue, age, lineage, cell ontology and free annotation	1.19548e-10	1.058e-07	45195	200	200	12	GALNT1, TM9SF3, SSR3, CSDE1, RNF141, FBXW11, CALU, NCOA4, KLHL5, SLC49A4, HADHA, SEPTIN7	Mouse Aging Atlas- Tabula Muris Senis	https://toppcell.cchmc.org/biosystems/go/index3/get/single_cell_projects/TabulaMurisSenis/tissue specific/Output by method by tissue by subtissue by age by Lineage by cell_ontology_class by free_annotation/fc28f71ca1cd0fdae66009ae5afe175d22f2bd8c/morpheus	positive	22.8671	22.6103
PIC8	Fetal_brain-organoid_Tanaka_cellReport-GW16-Neuronal-Cortical_neuron|GW16 / Sample Type, Dataset, Time_group, and Cell type.	1.19548e-10	6.26948e-08	45195	200	200	12	SPOCK1, NCAM1, LDOC1, TUBB4A, STXBP1, GNAO1, CCNI, RAB3A, ANK3, PCLO, CLIP3, KLF7	Integration of Four Brain Organoid Datasets and One Fetal Brain Dataset	https://toppcell.cchmc.org/biosystems/go/index3/get/single_cell_projects/10X-Pak/reference/shred/Output by Sample Type by Dataset by Cell group by Timepoint by Cell type/19055194a5e0ea122f1b8fc62df44813f6843c95/morpheus	positive	7.91993	7.88461
PIC8	Brain_organoid-organoid_Tanaka_cellReport-2m-Neuronal|2m / Sample Type, Dataset, Time_group, and Cell type.	1.19548e-10	6.26948e-08	45195	200	200	12	NCAM1, NEFM, STXBP1, SYN1, GNAO1, CCNI, RAB3A, ANK3, PCLO, KLF7, ELAVL3, DMTN	Integration of Four Brain Organoid Datasets and One Fetal Brain Dataset	https://toppcell.cchmc.org/biosystems/go/index3/get/single_cell_projects/10X-Pak/reference/shred/Output by Sample Type by Dataset by Cell group by Timepoint by Cell type/60b86c4a4e247b2673d31b085b440a6e574393bb/morpheus	positive	7.69893	7.88461
PIC6	Pertussis	1.32121e-10	1.35468e-08	13609	168	76	12	LY96, ITGB2, SERPING1, C1QA, C1QB, C1QC, C1R, C1S, C2, CD14, IL1B, IL6	BioSystems: KEGG	http://www.ncbi.nlm.nih.gov/biosystems/218111	positive	18.314	18.1137
PIC1	343B-Lymphocytic-NK_cells-NK_cell_E|343B / Donor, Lineage, Cell class and subclass (all cells)	1.37694e-10	9.77535e-07	45195	200	157	11	ZNF586, STXBP4, GPR82, STK38, PRKD3, ZNF600, KLRD1, ZNF345, TCF7, CDK5RAP2, TMEM39A	Tissue Stability Cell Atlas - Lung Cells	https://toppcell.cchmc.org/biosystems/go/index3/get/data for toppcell/tissue stability/lung/Output by Donor by Lineage by Cell class by cell subclass-4/0362c04b7b0b5017964b3a73ee678ae53e7238d7/morpheus	positive	23.273	21.8781
PIC9	Intestinal immune network for IgA production	1.59288e-10	8.75326e-09	13609	159	48	10	HLA-DMA, HLA-DMB, HLA-DOA, HLA-DPA1, HLA-DPB1, HLA-DQA1, HLA-DRA, HLA-DRB1, CXCL12, CD86	MSigDB C2 BIOCARTA (v7.5.1)	http://www.broadinstitute.org/gsea/msigdb/cards/KEGG_INTESTINAL_IMMUNE_NETWORK_FOR_IGA_PRODUCTION.html	positive	7.85821	6.5406
PIC13	Complement and coagulation cascades	1.71237e-10	4.37699e-09	13609	165	79	12	A2M, VSIG4, ITGAM, ITGAX, ITGB2, F13A1, C1QA, C1QB, C1QC, C3, C3AR1, C4A	BioSystems: KEGG	http://www.ncbi.nlm.nih.gov/biosystems/83073	positive	5.72322	5.97966
PIC9	Intestinal immune network for IgA production	1.98139e-10	1.03933e-08	13609	159	49	10	HLA-DMA, HLA-DMB, HLA-DOA, HLA-DPA1, HLA-DPB1, HLA-DQA1, HLA-DRA, HLA-DRB1, CXCL12, CD86	BioSystems: KEGG	http://www.ncbi.nlm.nih.gov/biosystems/128760	positive	7.85821	6.5406
PIC6	Classical Complement Pathway	2.28266e-10	2.19421e-08	13609	168	15	7	C4B_2, C1QA, C1QB, C1QC, C1R, C1S, C2	MSigDB C2 BIOCARTA (v7.5.1)	http://www.broadinstitute.org/gsea/msigdb/cards/BIOCARTA_CLASSIC_PATHWAY.html	positive	18.7627	18.1137
PIC7	Infectious disease	2.3117e-10	3.18089e-07	13609	149	388	22	RPL22, RPS4X, PSMA2, PSMB1, PSMB4, PSMD9, PSMD10, PSME1, MIR1236, RPL10A, TAF12, RBX1, MIR7703, NELFCD, POLR2G, POLR2H, GTF2A2, RPL5, RPL6, RPL7, RPL15, RPL19	BioSystems: REACTOME	http://www.ncbi.nlm.nih.gov/biosystems/1269056	negative	17.7469	17.8439
PIC9	Allograft rejection	3.03904e-10	1.52481e-08	13609	159	37	9	HLA-DMA, HLA-DMB, HLA-DOA, HLA-DPA1, HLA-DPB1, HLA-DQA1, HLA-DRA, HLA-DRB1, CD86	MSigDB C2 BIOCARTA (v7.5.1)	http://www.broadinstitute.org/gsea/msigdb/cards/KEGG_ALLOGRAFT_REJECTION.html	positive	8.05267	6.5406
PIC13	Influenza A	3.05329e-10	7.61868e-09	13609	165	173	16	IL18, HLA-DMB, HLA-DOA, TNFSF10, HLA-DPA1, HLA-DPB1, HLA-DQA1, HLA-DQB1, HLA-DRA, HLA-DRB1, HLA-DRB5, TLR7, CASP1, PYCARD, TLR3, IL1A	BioSystems: KEGG	http://www.ncbi.nlm.nih.gov/biosystems/217173	positive	8.27287	5.97966
PIC13	Generation of second messenger molecules	3.23455e-10	7.88328e-09	13609	165	36	9	HLA-DPA1, HLA-DPB1, HLA-DQA1, HLA-DQB1, HLA-DRA, HLA-DRB1, HLA-DRB5, CD4, FYB1	BioSystems: REACTOME	http://www.ncbi.nlm.nih.gov/biosystems/1269175	positive	9.93398	5.97966
PIC9	COVID-19-Myeloid-MoAM5,_CCL3L1|COVID-19 / Condition, Lineage and Cell class	3.69337e-10	2.30662e-07	45195	199	173	11	GADD45B, DDIT3, DNAJB5, SDS, SDC4, VEGFA, PIM3, EGR1, RASGEF1B, HES4, MXD1	Bronchoalveolar Lavage (BAL) Atlas of Severe COVID-19 Patients (Grant et al.)	https://toppcell.cchmc.org/biosystems/go/index3/get/data for toppcell/airway/covid19-BAL-Chicago/Output by Condition by Lineage by Cell class/502f888b7684ed39f5c577eedcacf673ae81d39e/morpheus	negative	3.7812	3.46574
PIC9	Allograft rejection	3.94271e-10	1.89579e-08	13609	159	38	9	HLA-DMA, HLA-DMB, HLA-DOA, HLA-DPA1, HLA-DPB1, HLA-DQA1, HLA-DRA, HLA-DRB1, CD86	BioSystems: KEGG	http://www.ncbi.nlm.nih.gov/biosystems/83123	positive	8.05267	6.5406
PIC10	Metabolism of amino acids and derivatives	4.51416e-10	8.77753e-09	13609	121	363	19	RPL24, RPL32, RPL34, RPL35A, RPL37A, RPL38, RPLP1, RPS10, PSMB10, DARS1, RPS19, RPS24, RPS27, RPS28, FAU, RPL36, SEM1, RPL35, RPL18	BioSystems: REACTOME	http://www.ncbi.nlm.nih.gov/biosystems/1270158	negative	4.46343	4.61879
PIC9	Allograft rejection	4.65734e-10	2.0747e-08	13609	159	89	12	HLA-DMA, HLA-DMB, HLA-DOA, HLA-DPA1, HLA-DPB1, HLA-DQA1, HLA-DRA, HLA-DRB1, C1QA, C3, CXCL12, CD86	MSigDB C2 BIOCARTA (v7.5.1)	http://www.broadinstitute.org/gsea/msigdb/cards/WP_ALLOGRAFT_REJECTION.html	positive	7.60406	6.5406
PIC9	Viral myocarditis	4.67436e-10	2.0747e-08	13609	159	70	11	HLA-DMA, HLA-DMB, HLA-DOA, HLA-DPA1, HLA-DPB1, HLA-DQA1, HLA-DRA, HLA-DRB1, ITGAL, ITGB2, CD86	MSigDB C2 BIOCARTA (v7.5.1)	http://www.broadinstitute.org/gsea/msigdb/cards/KEGG_VIRAL_MYOCARDITIS.html	positive	7.75982	6.5406
PIC13	Autoimmune thyroid disease	5.32763e-10	1.26895e-08	13609	165	52	10	HLA-DMB, HLA-DOA, HLA-DPA1, HLA-DPB1, HLA-DQA1, HLA-DQB1, HLA-DRA, HLA-DRB1, HLA-DRB5, CD86	MSigDB C2 BIOCARTA (v7.5.1)	http://www.broadinstitute.org/gsea/msigdb/cards/KEGG_AUTOIMMUNE_THYROID_DISEASE.html	positive	9.93937	5.97966
PIC9	(1)_B_cells-(1)_B_CD27pos|(1)_B_cells / Oesophagus cell shreds on cell class (v1) and cell subclass (v1)	5.97689e-10	3.61964e-07	45195	199	181	11	ZFAND2A, GADD45A, PTPN1, HSP90AA1, HSPD1, DNAJB1, ODC1, MIDN, EGR1, H2AX, SOCS1	Tissue Stability Cell Atlas - Oesophagus Cells	https://toppcell.cchmc.org/biosystems/go/index3/get/data for toppcell/tissue stability/oesophagus/Output by cell class (v1) by cell subclass (v1) by Donor/d2476956ca13f9234d7e77c3ee432dd54eebeac4/morpheus	negative	3.5938	3.46574
PIC9	Leishmania infection	6.3992e-10	2.73506e-08	13609	159	72	11	HLA-DMA, HLA-DMB, HLA-DOA, HLA-DPA1, HLA-DPB1, HLA-DQA1, HLA-DRA, HLA-DRB1, ITGAM, ITGB2, C3	MSigDB C2 BIOCARTA (v7.5.1)	http://www.broadinstitute.org/gsea/msigdb/cards/KEGG_LEISHMANIA_INFECTION.html	positive	7.70041	6.5406
PIC13	Autoimmune thyroid disease	6.49864e-10	1.51346e-08	13609	165	53	10	HLA-DMB, HLA-DOA, HLA-DPA1, HLA-DPB1, HLA-DQA1, HLA-DQB1, HLA-DRA, HLA-DRB1, HLA-DRB5, CD86	BioSystems: KEGG	http://www.ncbi.nlm.nih.gov/biosystems/83121	positive	9.93937	5.97966
PIC9	facs-Limb_Muscle-ForelimbandHindlimb-24m-Mesenchymal-skeletal_muscle_satellite_cell|Limb_Muscle / Tongue_Heart_Limb_Muscle_Aorta_Diaphragm - method, tissue, subtissue, age, lineage, cell ontology and free annotation	6.71674e-10	3.94806e-07	45195	199	183	11	GADD45A, SDC4, HSP90AA1, OSGIN1, BAG3, ODC1, FOSL1, NOP58, EMD, EIF1, TRIB1	Mouse Aging Atlas- Tabula Muris Senis	https://toppcell.cchmc.org/biosystems/go/index3/get/single_cell_projects/TabulaMurisSenis/tissue specific/Output by method by tissue by subtissue by age by Lineage by cell_ontology_class by free_annotation-7/7534587fa35837c0aaca93c542f2eee493eba637/morpheus	negative	3.31665	3.46574
PIC1	Calu_3-infected|Calu_3 / Cell line, Condition and Strain	7.08288e-10	3.49685e-06	45195	200	183	11	CHD2, ZNF217, CFLAR, KMT2C, SP140L, BAZ2B, IFI16, SP110, BAZ1A, TRIM56, PHACTR4	SARS-CoV-2 Infected Human Cell Lines	https://toppcell.cchmc.org/biosystems/go/index3/get/data for toppcell/airway/covid19-cellLines/Output by Cell line by Condition by Strain/8f7f5000645f24f20a8d7700c4df1f8953a1780b/morpheus	positive	23.3925	21.8781
PIC9	Leishmaniasis	7.4594e-10	3.07434e-08	13609	159	73	11	HLA-DMA, HLA-DMB, HLA-DOA, HLA-DPA1, HLA-DPB1, HLA-DQA1, HLA-DRA, HLA-DRB1, ITGAM, ITGB2, C3	BioSystems: KEGG	http://www.ncbi.nlm.nih.gov/biosystems/144181	positive	7.70041	6.5406
PIC8	Posterior_cortex-Neuronal-Excitatory|Posterior_cortex / BrainAtlas - Mouse McCarroll V32	7.50439e-10	3.8086e-07	45195	200	184	11	HIVEP2, SLITRK1, RTF1, CACNG3, NEFM, MRTFB, NPAS2, RBFOX3, NRGN, SHANK2, LINGO1	Mouse Adult Brain Overview (690k cells, 9 regions, 565 cell clusters)	https://toppcell.cchmc.org/biosystems/go/index3/get/BrainAtlas/McCarroll/Output by Lineage by Class by Type by Subtype_level1 by Subtype_level2 by Subtype_level3 by tissue_full-2/25ccf08a8a26d7e7827b6357f33a53aaf423577d/morpheus	positive	7.48879	7.88461
PIC4	NS-moderate-d_16-33-Epithelial-Ciliated|d_16-33 / Location, Severity, dps_group, Lineage and Cell class of Upper airway (combined)	7.94825e-10	4.35597e-06	45195	200	185	11	TTC21A, EFCAB12, ANKDD1B, FAM227A, CES4A, VWA3A, DNAH2, DNAI1, DNAAF1, CCDC180, CFAP46	Upper Airway and Bronchi Atlas of COVID-19 Patients	https://toppcell.cchmc.org/biosystems/go/index3/get/data for toppcell/covid19 Atlas/Covid-19_BAL and Upper Airway_Chua et al._Nature Biotechnology/Output by Location by Severity by dps_group by Lineage by Cell_class_v2/5e689c2fb36ce3ac2adc8d15f67107f21cf68868/morpheus	negative	23.4669	22.9281
PIC9	Graft-versus-host disease	8.22407e-10	3.16353e-08	13609	159	41	9	HLA-DMA, HLA-DMB, HLA-DOA, HLA-DPA1, HLA-DPB1, HLA-DQA1, HLA-DRA, HLA-DRB1, CD86	MSigDB C2 BIOCARTA (v7.5.1)	http://www.broadinstitute.org/gsea/msigdb/cards/KEGG_GRAFT_VERSUS_HOST_DISEASE.html	positive	8.05267	6.5406
PIC9	Graft-versus-host disease	8.22407e-10	3.16353e-08	13609	159	41	9	HLA-DMA, HLA-DMB, HLA-DOA, HLA-DPA1, HLA-DPB1, HLA-DQA1, HLA-DRA, HLA-DRB1, CD86	BioSystems: KEGG	http://www.ncbi.nlm.nih.gov/biosystems/83124	positive	8.05267	6.5406
PIC8	facs-Brain_Non-Myeloid-Hippocampus-24m-Neuronal|Brain_Non-Myeloid / Brain_Non-Myeloid_Brain_Myeloid - method, tissue, subtissue, age, lineage, cell ontology and free annotation	8.90724e-10	4.1217e-07	45195	200	187	11	HIVEP2, NEFM, SYN1, BSN, RBFOX3, NRGN, PCLO, LINGO1, CELF2, RTN4RL2, NOS1AP	Mouse Aging Atlas- Tabula Muris Senis	https://toppcell.cchmc.org/biosystems/go/index3/get/single_cell_projects/TabulaMurisSenis/tissue specific/Output by method by tissue by subtissue by age by Lineage by cell_ontology_class by free_annotation/2f153b203fe79f206319603cf94d3a03ab49a05d/morpheus	positive	7.62893	7.88461
PIC8	facs-Brain_Non-Myeloid-Hippocampus-24m-Neuronal-neuron|Brain_Non-Myeloid / Brain_Non-Myeloid_Brain_Myeloid - method, tissue, subtissue, age, lineage, cell ontology and free annotation	8.90724e-10	4.1217e-07	45195	200	187	11	HIVEP2, NEFM, SYN1, BSN, RBFOX3, NRGN, PCLO, LINGO1, CELF2, RTN4RL2, NOS1AP	Mouse Aging Atlas- Tabula Muris Senis	https://toppcell.cchmc.org/biosystems/go/index3/get/single_cell_projects/TabulaMurisSenis/tissue specific/Output by method by tissue by subtissue by age by Lineage by cell_ontology_class by free_annotation/e04a84989d624378141042768383b9c846901f2d/morpheus	positive	7.62893	7.88461
PIC8	facs-Brain_Non-Myeloid-Hippocampus-24m-Neuronal-nan|Brain_Non-Myeloid / Brain_Non-Myeloid_Brain_Myeloid - method, tissue, subtissue, age, lineage, cell ontology and free annotation	8.90724e-10	4.1217e-07	45195	200	187	11	HIVEP2, NEFM, SYN1, BSN, RBFOX3, NRGN, PCLO, LINGO1, CELF2, RTN4RL2, NOS1AP	Mouse Aging Atlas- Tabula Muris Senis	https://toppcell.cchmc.org/biosystems/go/index3/get/single_cell_projects/TabulaMurisSenis/tissue specific/Output by method by tissue by subtissue by age by Lineage by cell_ontology_class by free_annotation/24cc03c748e15f7ef0e6509ca5a6ca583fb9c573/morpheus	positive	7.62893	7.88461
PIC1	Entopeduncular-Endothelial|Entopeduncular / BrainAtlas - Mouse McCarroll V32	9.42458e-10	3.49685e-06	45195	200	188	11	IQGAP1, ZFP36L1, RBPMS, ANGPT2, STON1, UACA, RBMS2, TRIM56, CLEC2D, ROCK1, TNS1	Mouse Adult Brain Overview (690k cells, 9 regions, 565 cell clusters)	https://toppcell.cchmc.org/biosystems/go/index3/get/BrainAtlas/McCarroll/Output by Lineage by Class by Type by Subtype_level1 by Subtype_level2 by Subtype_level3 by tissue_full-2/94774652fd42bad5012356672ffac8b6d2c22d37/morpheus	positive	22.4287	21.8781
PIC9	facs-Limb_Muscle|facs / Tongue_Heart_Limb_Muscle_Aorta_Diaphragm - method, tissue, subtissue, age, lineage, cell ontology and free annotation	9.4545e-10	5.39852e-07	45195	199	189	11	GADD45B, GADD45A, SDC4, HSP90AA1, SPSB1, BAG3, ODC1, FOSL1, NOP58, EIF1, TRIB1	Mouse Aging Atlas- Tabula Muris Senis	https://toppcell.cchmc.org/biosystems/go/index3/get/single_cell_projects/TabulaMurisSenis/tissue specific/Output by method by tissue by subtissue by age by Lineage by cell_ontology_class by free_annotation-7/21ec43859d21ffc565acbe36489da1d2d0f9877d/morpheus	negative	3.37676	3.46574
PIC1	Globus_pallidus-Endothelial|Globus_pallidus / BrainAtlas - Mouse McCarroll V32	9.96868e-10	3.49685e-06	45195	200	189	11	IQGAP1, RBPMS, ANGPT2, STON1, UACA, RBMS2, WWTR1, LOXL2, TRIM56, CLEC2D, OSMR	Mouse Adult Brain Overview (690k cells, 9 regions, 565 cell clusters)	https://toppcell.cchmc.org/biosystems/go/index3/get/BrainAtlas/McCarroll/Output by Lineage by Class by Type by Subtype_level1 by Subtype_level2 by Subtype_level3 by tissue_full-2/ad7dc9d25edd68fb624380a082c389fe7d640e7d/morpheus	positive	22.5397	21.8781
PIC15	Anterior_Cingulate_gyrus_(CgG)-Non-neuronal-Macroglial-Astrocyte-Astro_L1-6_FGFR3_ETNPPL|Anterior_Cingulate_gyrus_(CgG) / Sample group (Anatomical region groups), lineage, cell class, cell subclass and cell type	9.96868e-10	2.02486e-06	45195	200	189	11	GJB6, BDH2, PLIN5, SLC25A48, FOXO1, HIF3A, MT1E, SLC14A1, GRAMD2B, EMX2, TPD52L1	Human Multiple Cortical Areas SMART-seq	https://toppcell.cchmc.org/biosystems/go/index3/get/data for toppcell/brainAtlas/HumanMultipleCorticalArea_Allen/Output by Sample group by Lineage by Cell class by Cell subclass by Cell type-3/2c7976ff0c2508d31b8934d69d474496473f5e1a/morpheus	positive	4.08921	4.1266
PIC9	facs-Mammary_Gland-Mammary_Gland-18m-Epithelial|Mammary_Gland / Skin_Bladder_Kidney_Mammary_Gland - method, tissue, subtissue, age, lineage, cell ontology and free annotation	9.99728e-10	5.39988e-07	45195	199	190	11	GADD45B, MARCKSL1, KLF9, DNAJB1, GPR3, UBALD2, TIPARP, MIDN, ELL2, EGR1, TRIB1	Mouse Aging Atlas- Tabula Muris Senis	https://toppcell.cchmc.org/biosystems/go/index3/get/single_cell_projects/TabulaMurisSenis/tissue specific/Output by method by tissue by subtissue by age by Lineage by cell_ontology_class by free_annotation-5/92456f6f7eced6e4c4371f495254a65d061c8d0b/morpheus	negative	3.62486	3.46574
PIC9	ILEUM|World / shred on tissue, inflammation_status, cell class(v3), cell subclass (v2)	9.99728e-10	5.39988e-07	45195	199	190	11	GADD45B, GADD45A, DERL3, BTG3, DNAJB1, VPS37B, TIPARP, ELL2, RASGEF1B, SOCS1, TRIB1	Human Ileal Immune cells from Crohn's Disease	https://toppcell.cchmc.org/biosystems/go/index3/get/data for toppcell/Gastronintestine/Ileum_Crohn_Disease/Output by tissue by inflammation_status by cell class (v3) by cell subclass (v2) by cluster-2/4395dbd18c14d491f5066a2ddac438a16b1fd7c3/morpheus	negative	3.39161	3.46574
PIC13	Costimulation by the CD28 family	1.10763e-09	2.52347e-08	13609	165	73	11	HLA-DPA1, HLA-DPB1, HLA-DQA1, HLA-DQB1, HLA-DRA, HLA-DRB1, HLA-DRB5, PTPN6, VAV1, CD4, CD86	BioSystems: REACTOME	http://www.ncbi.nlm.nih.gov/biosystems/1269177	positive	9.08751	5.97966
PIC4	droplet-Large_Intestine-COLON_PROXIMAL|Large_Intestine / Large_Intestine_Pancreas_Liver - method, tissue, subtissue, age, lineage, cell ontology and free annotation	1.11421e-09	8.33145e-07	45195	200	191	11	TPR, WAPL, ZNF148, TM9SF3, ANKIB1, SMARCA5, CUL5, H1-4, SEPTIN7, MTDH, STAG2	Mouse Aging Atlas- Tabula Muris Senis	https://toppcell.cchmc.org/biosystems/go/index3/get/single_cell_projects/TabulaMurisSenis/tissue specific/Output by method by tissue by subtissue by age by Lineage by cell_ontology_class by free_annotation-3/60c986d2dcbc19d9338c03da6cb5e1d92fd48f8e/morpheus	positive	21.7943	22.6103
PIC4	droplet-Large_Intestine-COLON_PROXIMAL-30m|Large_Intestine / Large_Intestine_Pancreas_Liver - method, tissue, subtissue, age, lineage, cell ontology and free annotation	1.11421e-09	8.33145e-07	45195	200	191	11	TPR, WAPL, ZNF148, TM9SF3, ANKIB1, SMARCA5, CUL5, H1-4, SEPTIN7, MTDH, STAG2	Mouse Aging Atlas- Tabula Muris Senis	https://toppcell.cchmc.org/biosystems/go/index3/get/single_cell_projects/TabulaMurisSenis/tissue specific/Output by method by tissue by subtissue by age by Lineage by cell_ontology_class by free_annotation-3/973117730d6ba5f127e7a0bfabfd0ff2ca7ac131/morpheus	positive	21.7943	22.6103
PIC3	COVID-19-kidney-Stressed_EC|kidney / Disease (COVID-19 only), tissue and cell type	1.11421e-09	3.18107e-06	45195	200	191	11	DNAJA1, HSPA1B, HSPB1, HSP90AA1, HSPD1, DNAJB1, DDIT4, SASH1, CHORDC1, SERPINH1, P4HA1	COVID-19 Autopsy Atlas (Lung, Liver, Kidney, Heart)	https://toppcell.cchmc.org/biosystems/go/index3/get/data for toppcell/covid19 Atlas/Covid-19_Autopsy_Delorey et al._Nature/combined/Output by disease by tissue by celltype/d35aa842b813ea0eff7362abc894cca4e86b2fb2/morpheus	positive	21.6904	20.3637
PIC9	Broncho-tracheal-Epithelial-Airway_epithelium-Basal_resting-Basal_resting_L.0.0.0.1|Broncho-tracheal / Tissue groups, Lineages, Lineage subclass, Cell_type2, Cell_subtypes_L4L5-Leiden	1.11674e-09	5.87316e-07	45195	199	192	11	GADD45B, MARCKSL1, GADD45G, ARC, DNAJB1, TIPARP, MIR6732, MIDN, EGR1, EIF1, TRIB1	The Integrated Human Lung Cell Atlas	https://toppcell.cchmc.org/biosystems/go/index3/get/LungMap3/Output by Tissue_group by Lineage by Lineage_subgroup by Cell_type2 by Cell_subtype2_L4.5/c3438d545ead0bd64bfb614526ca8e1610aeaaa7/morpheus	negative	3.52547	3.46574
PIC8	primary_auditory_cortex_(A1C)-Neuronal-Glutamatergic_Excit|primary_auditory_cortex_(A1C) / Sample group (Anatomical region groups), lineage, cell class, cell subclass and cell type	1.1774e-09	5.01753e-07	45195	200	192	11	ZNF385B, MRTFB, HS3ST4, NPAS2, RBFOX3, CAMK1D, NRGN, ZFPM2, LINGO1, CELF2, PHACTR1	Human Multiple Cortical Areas SMART-seq	https://toppcell.cchmc.org/biosystems/go/index3/get/data for toppcell/brainAtlas/HumanMultipleCorticalArea_Allen/Output by Sample group by Lineage by Cell class by Cell subclass by Cell type-3/4ba4c5c5d1333f4098f1f1b90aaf07c65448dd66/morpheus	positive	7.73066	7.88461
PIC9	COVID-19-Epithelial-AT2,_AT1_cells|Epithelial / Condition, Lineage and Cell class	1.17972e-09	5.97426e-07	45195	199	193	11	GADD45B, S100A14, GADD45A, DDIT3, BTG3, VEGFA, ODC1, TIPARP, CRYAB, EGR1, EIF1	Bronchoalveolar Lavage (BAL) Atlas of Severe COVID-19 Patients (Grant et al.)	https://toppcell.cchmc.org/biosystems/go/index3/get/data for toppcell/airway/covid19-BAL-Chicago/Output by Condition by Lineage by Cell class/fdebd4a13c189e20638c7d5b351327c33dd36380/morpheus	negative	3.47252	3.46574
PIC8	TCGA-Ovary-Primary_Tumor-Ovarian_Carcinoma|TCGA-Ovary / Sample_Type by Project: Shred V9	1.23159e-09	5.01753e-07	45195	200	106	9	GBF1, RTF1, WIPF2, CDC42BPB, GSK3A, FAM222B, MARK4, CUX1, EPB41L1	TCGA OncoMap	https://toppcell.cchmc.org/biosystems/go/index3/get/Eric/TCGA2/Output by Project by Sample_Type by Sample_Tissue by Sample_Histology by Sample_mRNAseqCluster_CCHMC by Sample_Histology_Cluster/939b80950d39cdc7149a05fdfb64c8810064cdb1/morpheus	positive	7.82216	7.88461
PIC8	TCGA-Ovary-Primary_Tumor-Ovarian_Carcinoma-Serous_Cystadenocarcinoma|TCGA-Ovary / Sample_Type by Project: Shred V9	1.23159e-09	5.01753e-07	45195	200	106	9	GBF1, RTF1, WIPF2, CDC42BPB, GSK3A, FAM222B, MARK4, CUX1, EPB41L1	TCGA OncoMap	https://toppcell.cchmc.org/biosystems/go/index3/get/Eric/TCGA2/Output by Project by Sample_Type by Sample_Tissue by Sample_Histology by Sample_mRNAseqCluster_CCHMC by Sample_Histology_Cluster/e9e1b55f32b3d5b9eeec94a997912e5c21c1fb48/morpheus	positive	7.82216	7.88461
PIC8	TCGA-Ovary-Primary_Tumor|TCGA-Ovary / Sample_Type by Project: Shred V9	1.23159e-09	5.01753e-07	45195	200	106	9	GBF1, RTF1, WIPF2, CDC42BPB, GSK3A, FAM222B, MARK4, CUX1, EPB41L1	TCGA OncoMap	https://toppcell.cchmc.org/biosystems/go/index3/get/Eric/TCGA2/Output by Project by Sample_Type by Sample_Tissue by Sample_Histology by Sample_mRNAseqCluster_CCHMC by Sample_Histology_Cluster/14f548be39cec604fbdae0382cbf434fa4049840/morpheus	positive	7.82216	7.88461
PIC8	Posterior_cortex-Neuronal|Posterior_cortex / BrainAtlas - Mouse McCarroll V32	1.24378e-09	5.01753e-07	45195	200	193	11	ZC3H13, STXBP1, PURA, SYN1, GNAO1, BSN, RBFOX3, GABBR2, CNNM1, CMIP, ANKRD34A	Mouse Adult Brain Overview (690k cells, 9 regions, 565 cell clusters)	https://toppcell.cchmc.org/biosystems/go/index3/get/BrainAtlas/McCarroll/Output by Lineage by Class by Type by Subtype_level1 by Subtype_level2 by Subtype_level3 by tissue_full-2/b4989e3436e84dbec3789b46057e0f7a0ebf09d4/morpheus	positive	7.76164	7.88461
PIC1	Primary_Motor_Cortex_(M1)-Non-neuronal|Primary_Motor_Cortex_(M1) / Sample group (Anatomical region groups), lineage, cell class, cell subclass and cell type	1.24378e-09	3.49685e-06	45195	200	193	11	NCKAP5, ZFP36L1, RAD51B, FOXO1, VRK2, SLC35D2, CECR2, HIPK2, CHD7, ZHX2, AASS	Human Multiple Cortical Areas SMART-seq	https://toppcell.cchmc.org/biosystems/go/index3/get/data for toppcell/brainAtlas/HumanMultipleCorticalArea_Allen/Output by Sample group by Lineage by Cell class by Cell subclass by Cell type-3/d47665794cccf0a9452a1d607335825b6d7bec93/morpheus	positive	20.4099	21.8781
PIC9	Broncho-tracheal-Epithelial-Airway_epithelium-Basal_resting-Basal_resting_L.0.0.0.3|Broncho-tracheal / Tissue groups, Lineages, Lineage subclass, Cell_type2, Cell_subtypes_L4L5-Leiden	1.24587e-09	5.97426e-07	45195	199	194	11	GADD45G, KHDC3L, BTG3, ARRDC3, BAG3, DLL1, VPS37B, RHOB, EGR1, WIF1, TRIB1	The Integrated Human Lung Cell Atlas	https://toppcell.cchmc.org/biosystems/go/index3/get/LungMap3/Output by Tissue_group by Lineage by Lineage_subgroup by Cell_type2 by Cell_subtype2_L4.5/6d268528ef318a450e79a5eac86d420ad3f4fb1d/morpheus	negative	3.37838	3.46574
PIC9	Type I diabetes mellitus	1.29765e-09	4.67965e-08	13609	159	43	9	HLA-DMA, HLA-DMB, HLA-DOA, HLA-DPA1, HLA-DPB1, HLA-DQA1, HLA-DRA, HLA-DRB1, CD86	MSigDB C2 BIOCARTA (v7.5.1)	http://www.broadinstitute.org/gsea/msigdb/cards/KEGG_TYPE_I_DIABETES_MELLITUS.html	positive	8.05267	6.5406
PIC9	Type I diabetes mellitus	1.29765e-09	4.67965e-08	13609	159	43	9	HLA-DMA, HLA-DMB, HLA-DOA, HLA-DPA1, HLA-DPB1, HLA-DQA1, HLA-DRA, HLA-DRB1, CD86	BioSystems: KEGG	http://www.ncbi.nlm.nih.gov/biosystems/83095	positive	8.05267	6.5406
PIC2	Transmission across Chemical Synapses	1.30217e-09	6.75175e-07	13609	125	217	15	GABRB3, LIN7A, KCNJ3, KCNJ6, RPS6KA6, GNAL, CACNB2, CACNB3, AKAP5, CAMK2A, GRIA1, GRIA4, GRIN2B, GABBR2, GNB5	BioSystems: REACTOME	http://www.ncbi.nlm.nih.gov/biosystems/1268766	negative	23.0061	22.8501
PIC8	Brain_organoid-organoid_Paulsen_bioRxiv-3_mon|organoid_Paulsen_bioRxiv / Sample Type, Dataset, Time_group, and Cell type.	1.31349e-09	5.1663e-07	45195	200	194	11	MAP1A, ZC3H13, LDOC1, STXBP1, CCNI, RAB3A, RBFOX3, PCLO, GABBR2, ANKRD11, RTN4RL2	Integration of Four Brain Organoid Datasets and One Fetal Brain Dataset	https://toppcell.cchmc.org/biosystems/go/index3/get/single_cell_projects/10X-Pak/reference/shred/Output by Sample Type by Dataset by Cell group by Timepoint by Cell type/4903a0d6e36599bcb83b179462e5b949df9eb685/morpheus	positive	7.91781	7.88461
PIC1	droplet-Marrow-nan-3m-Myeloid-granulocytopoietic_cell|Marrow / Spleen_Marrow_Thymus - method, tissue, subtissue, age, lineage, cell ontology and free annotation	1.31349e-09	3.49685e-06	45195	200	194	11	CCDC18, EZH2, ZFP36L1, NIPBL, CHST3, FOXO1, TUT4, UACA, CECR2, CNTRL, SMARCC1	Mouse Aging Atlas- Tabula Muris Senis	https://toppcell.cchmc.org/biosystems/go/index3/get/single_cell_projects/TabulaMurisSenis/tissue specific/Output by method by tissue by subtissue by age by Lineage by cell_ontology_class by free_annotation-6/8ef0b71fef5b84cfd04973f891215333e7035d1d/morpheus	positive	21.2592	21.8781
PIC9	343B-Myeloid-Monocyte-CD16+_Monocyte|Myeloid / Donor, Lineage, Cell class and subclass (all cells)	1.31532e-09	5.97426e-07	45195	199	195	11	GADD45B, ZFAND2A, HSP90AA1, DNAJB1, BAG3, PIM3, ELL2, HES4, EIF1, TRIB1, MXD1	Tissue Stability Cell Atlas - Lung Cells	https://toppcell.cchmc.org/biosystems/go/index3/get/data for toppcell/tissue stability/lung/Output by Donor by Lineage by Cell class by cell subclass-4/d1ec768573929c717bb6b20ad5f26c4549cfcaed/morpheus	negative	3.41696	3.46574
PIC9	respiratory_airway-Epithelial-Airway_epithelium-Basal_resting-Pacific_Islander|respiratory_airway / Tissue groups, Lineages, Lineage subclass, Cell class Per Ethnicity	1.31532e-09	5.97426e-07	45195	199	195	11	CHCHD10, S100A14, GADD45A, NGFR, COL17A1, H4C15, FOSL1, RHOB, MIR6732, PEDS1, TRIB1	The Integrated Human Lung Cell Atlas	https://toppcell.cchmc.org/biosystems/go/index3/get/LungMap3/Output by Tissue_group by Lineage by Lineage_subgroup by Cell_type2 by cell_type_ontology_term_id by Cell type by ethnicity-10/33b121d7bf6e13d036ba85011ea8cdc89f674403/morpheus	negative	3.19409	3.46574
PIC9	saliva-Mild-Moderate_progression_d12-25|saliva / Compartment, severity and other cell annotations on 10x 3' data (130k)	1.31532e-09	5.97426e-07	45195	199	195	11	GADD45B, TNFSF9, S100A14, HSP90AA1, DNAJB1, MKNK2, VPS37B, RHOB, EGR1, HES4, ZNF121	Large Scale COVID-19 Single Cell Data (Ren et al.)	https://toppcell.cchmc.org/biosystems/go/index3/get/data/Output by Compartment_group by Severity_Stage group by Lineage by Cell class by Cell type by cell_type_ontology_term_id by Cell subtype-3/6eb123cbea7bcadbdef086a8c230f0a73caf4930/morpheus	negative	3.40825	3.46574
PIC9	facs-Mammary_Gland-Mammary_Gland-18m-Epithelial-basal_cell|Mammary_Gland / Skin_Bladder_Kidney_Mammary_Gland - method, tissue, subtissue, age, lineage, cell ontology and free annotation	1.31532e-09	5.97426e-07	45195	199	195	11	GADD45B, MARCKSL1, GADD45G, ARC, GPR3, BAG3, TIPARP, MIDN, EGR1, SOCS1, TRIB1	Mouse Aging Atlas- Tabula Muris Senis	https://toppcell.cchmc.org/biosystems/go/index3/get/single_cell_projects/TabulaMurisSenis/tissue specific/Output by method by tissue by subtissue by age by Lineage by cell_ontology_class by free_annotation-5/f41a68b7c2621594db8d8952e301eeadc96be26f/morpheus	negative	3.61638	3.46574
PIC4	moderate-Epithelial-Ciliated|moderate / Severity, Lineage and Cell class of Nasopharyngeal (NS) Samples from Patients and Controls	1.38669e-09	4.35597e-06	45195	200	195	11	TTC21A, FAM227A, CES4A, MOK, VWA3A, DNAH2, DNAI1, RABL2A, DNAAF1, CCDC180, CFAP46	Upper Airway and Bronchi Atlas of COVID-19 Patients	https://toppcell.cchmc.org/biosystems/go/index3/get/data for toppcell/airway/covid19_germany/Output by Severity by Location by Lineage by Cell class-4/e80f5cdf0b18066b3e6c2f5452e58f101c67932c/morpheus	negative	23.2188	22.9281
PIC4	moderate-Epithelial-Ciliated|Epithelial / Severity, Lineage and Cell class of Nasopharyngeal (NS) Samples from Patients and Controls	1.38669e-09	4.35597e-06	45195	200	195	11	TTC21A, FAM227A, CES4A, MOK, VWA3A, DNAH2, DNAI1, RABL2A, DNAAF1, CCDC180, CFAP46	Upper Airway and Bronchi Atlas of COVID-19 Patients	https://toppcell.cchmc.org/biosystems/go/index3/get/data for toppcell/airway/covid19_germany/Output by Severity by Location by Lineage by Cell class-4/3486eae5fdb062a75a907b896c9d7b396d2aa195/morpheus	negative	23.2188	22.9281
PIC9	Distal_Rectal_Adult|World / Per Region, Age_group, Lineage, cell class, cell type	1.38822e-09	6.16526e-07	45195	199	196	11	ZFAND2A, CHCHD10, S100A14, C9orf152, TFCP2L1, SDC4, HSP90AA1, CA12, SLC26A3, BAG3, CST3	Cells of the human intestinal tract mapped across space and time	https://toppcell.cchmc.org/biosystems/go/index3/get/SingleCell_GI-developmentAtlas/Output by SampleGroup by Lineage by cell class by cell type-5/de44bb548893c0f3fd7fadd7572cb5af7e1215ee/morpheus	negative	3.57014	3.46574
PIC4	NS-control-d_0-4-Epithelial-Ciliated|d_0-4 / Location, Severity, dps_group, Lineage and Cell class of Upper airway (combined)	1.46352e-09	4.35597e-06	45195	200	196	11	TTC21A, EFCAB12, FAM227A, MOK, VWA3A, DNAH2, DNAI1, RABL2A, DNAAF1, CCDC180, CFAP46	Upper Airway and Bronchi Atlas of COVID-19 Patients	https://toppcell.cchmc.org/biosystems/go/index3/get/data for toppcell/covid19 Atlas/Covid-19_BAL and Upper Airway_Chua et al._Nature Biotechnology/Output by Location by Severity by dps_group by Lineage by Cell_class_v2/d46ab80554dd3c1cc81e1938ea2acfd5e85c6d2a/morpheus	negative	23.8205	22.9281
PIC9	Broncho-tracheal-Epithelial-Airway_epithelium-Suprabasal-Suprabasal_L.0.0.2.2|Broncho-tracheal / Tissue groups, Lineages, Lineage subclass, Cell_type2, Cell_subtypes_L4L5-Leiden	1.46472e-09	6.36359e-07	45195	199	197	11	NRARP, TFCP2L1, ARRDC3, SDC4, VEGFA, CA12, COL17A1, SHB, RHOB, SLC6A8, PIM3	The Integrated Human Lung Cell Atlas	https://toppcell.cchmc.org/biosystems/go/index3/get/LungMap3/Output by Tissue_group by Lineage by Lineage_subgroup by Cell_type2 by Cell_subtype2_L4.5/274df7d4f592ffd56ae871713cac67e5dd454d06/morpheus	negative	3.55121	3.46574
PIC4	Severe|World / disease group and sub_cluster of B and Plasma cells(res = 0.5)	1.54413e-09	8.33145e-07	45195	200	197	11	EPRS1, SELENOS, RPN2, COPB2, SSR3, CALU, PRDX4, CANX, SAR1B, H1-4, DNAJC3	COVID-19 B cell and Plasma cell Atlas in PBMC and BAL	https://toppcell.cchmc.org/biosystems/go/index3/get/data for toppcell/covid19 Atlas/PBMC Atlas/Plasmablast/PBMC_BAL/Output by disease.group_v2 by sub_cluster/df3f58b58f82c42c65b0a09c054b669b34502037/morpheus	positive	22.3347	22.6103
PIC4	facs-Trachea-3m|Trachea / method, tissue, age, lineage, sublineage, cell ontologies, cell type and subtype	1.54413e-09	8.33145e-07	45195	200	197	11	USP9X, TM9SF3, COPB2, SSR3, CSDE1, STRN3, CALU, CRK, BZW1, CTNNB1, FUT8	Mouse Aging Atlas- Tabula Muris Senis (Lung and Trachea)	https://toppcell.cchmc.org/biosystems/go/index3/get/single_cell_projects/TabulaMurisSenis/tissue specific/Output by method by tissue by age by Lineage by Sublineage by cell_ontology_id by cell_ontology_class_2 by cell type by cell subtype-3/e77016d64b1cac9825fec7cfe5071f1567401187/morpheus	positive	23.0277	22.6103
PIC4	Severe-Plasmablast|Severe / disease group and sub_cluster of B and Plasma cells(res = 0.5)	1.54413e-09	8.33145e-07	45195	200	197	11	EPRS1, SELENOS, RPN2, COPB2, SSR3, MAN1A2, CALU, PRDX4, CANX, SAR1B, DNAJC3	COVID-19 B cell and Plasma cell Atlas in PBMC and BAL	https://toppcell.cchmc.org/biosystems/go/index3/get/data for toppcell/covid19 Atlas/PBMC Atlas/Plasmablast/PBMC_BAL/Output by disease.group_v2 by sub_cluster/1089aa7991812378668d0f3d57f8000e6245a713/morpheus	positive	22.6387	22.6103
PIC4	facs-Trachea-nan-3m|Trachea / Lung_Trachea - method, tissue, subtissue, age, lineage, cell ontology and free annotation	1.54413e-09	8.33145e-07	45195	200	197	11	USP9X, TM9SF3, COPB2, SSR3, CSDE1, STRN3, CALU, CRK, BZW1, CTNNB1, FUT8	Mouse Aging Atlas- Tabula Muris Senis	https://toppcell.cchmc.org/biosystems/go/index3/get/single_cell_projects/TabulaMurisSenis/tissue specific/Output by method by tissue by subtissue by age by Lineage by cell_ontology_class by free_annotation-4/0353d925ee4b7aefc2c51b5fab873f465cdf9ebc/morpheus	positive	23.0277	22.6103
PIC9	356C-Lymphocytic-NK_cells-NK_cell_A|NK_cells / Donor, Lineage, Cell class and subclass (all cells)	1.54498e-09	6.43258e-07	45195	199	198	11	GADD45B, ZFAND2A, DDIT3, KLF9, HSP90AA1, DNAJB1, VPS37B, TIPARP, EGR1, RASGEF1B, EIF1	Tissue Stability Cell Atlas - Lung Cells	https://toppcell.cchmc.org/biosystems/go/index3/get/data for toppcell/tissue stability/lung/Output by Donor by Lineage by Cell class by cell subclass-4/ec115c4a5dbc54206c72140aa0c8d6a7c29c5563/morpheus	negative	3.57238	3.46574
PIC9	21-Trachea-Epithelial-Club-like_secretory|Trachea / Age, Tissue, Lineage and Cell class	1.54498e-09	6.43258e-07	45195	199	198	11	GADD45B, S100A14, BPIFB1, VEGFA, XBP1, VPS37B, RHOB, ITPKC, MISP, CST3, HES4	Human Fetal Lung in Development	https://toppcell.cchmc.org/biosystems/go/index3/get/data for toppcell/airway/Fetal Lung_Miller et.al_Developmental Cell/Output by Age by Tissue by Lineage by Cell class-4/e735d82e5151c98b5724c543f8ad633c8ed824d2/morpheus	negative	3.33203	3.46574
PIC4	Parenchyma_lung-Epithelial-Airway_epithelium-Multiciliated_(non-nasal)-Multiciliated_(non-nasal)_L.0.3.2.2|Parenchyma_lung / Tissue groups, Lineages, Lineage subclass, Cell_type2, Cell_subtypes_L4L5-Leiden	1.6287e-09	4.35597e-06	45195	200	198	11	TTC21A, EFCAB12, FAM227A, MOK, VWA3A, DNAH2, DNAI1, RABL2A, DNAAF1, CCDC180, CFAP46	The Integrated Human Lung Cell Atlas	https://toppcell.cchmc.org/biosystems/go/index3/get/LungMap3/Output by Tissue_group by Lineage by Lineage_subgroup by Cell_type2 by Cell_subtype2_L4.5/9f6a4af544b42b5cb6ea61e13f7ba83cfa477af0/morpheus	negative	23.8205	22.9281
PIC3	390C-Lymphocytic-NK_cells-NK_cell_A|NK_cells / Donor, Lineage, Cell class and subclass (all cells)	1.6287e-09	3.28916e-06	45195	200	198	11	PAPOLA, JMJD6, STIP1, DNAJA1, HSPA1B, FKBP4, HSP90AA1, HSPD1, DNAJB1, RILPL2, CHORDC1	Tissue Stability Cell Atlas - Lung Cells	https://toppcell.cchmc.org/biosystems/go/index3/get/data for toppcell/tissue stability/lung/Output by Donor by Lineage by Cell class by cell subclass-4/a1c8e5c332336823c47c04e56b6d7bc8f057c9da/morpheus	positive	22.781	20.3637
PIC3	mLN-T_cell-Activated_CD4_T|T_cell / Region, Cell class and subclass	1.6287e-09	3.28916e-06	45195	200	198	11	IRF2BP2, H2AC6, PAPOLA, STIP1, DNAJA1, HSPB1, HSP90AA1, HSPD1, DNAJB1, CHORDC1, AHSA1	Colon Immune Atlas	https://toppcell.cchmc.org/biosystems/go/index3/get/data for toppcell/Gastronintestine/colon_immune_atlas/Output by Region by Cell class by cell subclass-2/404ec46bd39b6f4d02a03ef38c30850bbbd8b608/morpheus	positive	21.8313	20.3637
PIC8	Brain_organoid-organoid_Kanton_Nature-Organoid-2M-Neuronal-cortical_neurons_1|Organoid-2M / Sample Type, Dataset, Time_group, and Cell type.	1.6287e-09	5.93395e-07	45195	200	198	11	STXBP1, KAZN, GNAO1, RAB3A, RBFOX3, PCLO, IDS, GABBR2, CACNG8, LINGO1, DMTN	Integration of Four Brain Organoid Datasets and One Fetal Brain Dataset	https://toppcell.cchmc.org/biosystems/go/index3/get/single_cell_projects/10X-Pak/reference/shred/Output by Sample Type by Dataset by Cell group by Timepoint by Cell type/d81f35c0066558ff96dd06f58fca72cd82e681e8/morpheus	positive	7.81101	7.88461
PIC1	Non-neuronal-Dividing-Radial_Glia-vRG-20|World / Primary Cells by Cluster	1.6287e-09	3.50526e-06	45195	200	198	11	FAM114A1, MYO6, ZFP36L1, NFE2L2, CALD1, REST, TGIF1, FAM107A, TIMP1, PALLD, PLCE1	Comparison of human cortex and organoids	https://toppcell.cchmc.org/biosystems/go/index3/get/data for toppcell/brainAtlas/Kriegstein_UCSF/data/Primary cells/Output by Class by State by Type by Subtype by Cluster/bce0bc1e3f2257e0f42a1fa6e5b57cf71e4514ba/morpheus	positive	21.341	21.8781
PIC4	facs-Tongue-nan-3m-Epithelial|Tongue / Tongue_Heart_Limb_Muscle_Aorta_Diaphragm - method, tissue, subtissue, age, lineage, cell ontology and free annotation	1.6287e-09	8.33145e-07	45195	200	198	11	GALNT1, USP9X, TM9SF3, SSR3, CSDE1, ABCD3, CALU, NCOA4, CRK, EIF4B, CTNNB1	Mouse Aging Atlas- Tabula Muris Senis	https://toppcell.cchmc.org/biosystems/go/index3/get/single_cell_projects/TabulaMurisSenis/tissue specific/Output by method by tissue by subtissue by age by Lineage by cell_ontology_class by free_annotation-7/2f03f8897dd7cce6d8296638e14e11ec16bcf624/morpheus	positive	23.4463	22.6103
PIC4	facs-Tongue-nan-3m|Tongue / Tongue_Heart_Limb_Muscle_Aorta_Diaphragm - method, tissue, subtissue, age, lineage, cell ontology and free annotation	1.6287e-09	8.33145e-07	45195	200	198	11	GALNT1, USP9X, TM9SF3, SSR3, CSDE1, ABCD3, CALU, NCOA4, CRK, EIF4B, CTNNB1	Mouse Aging Atlas- Tabula Muris Senis	https://toppcell.cchmc.org/biosystems/go/index3/get/single_cell_projects/TabulaMurisSenis/tissue specific/Output by method by tissue by subtissue by age by Lineage by cell_ontology_class by free_annotation-7/f2a4057f038ef7225a5b98a7ab068c30dff4eadd/morpheus	positive	23.4463	22.6103
PIC9	Transverse-T_cell-Th1|T_cell / Region, Cell class and subclass	1.62915e-09	6.6446e-07	45195	199	199	11	GADD45B, ZFAND2A, HSP90AA1, HSPD1, DNAJB1, MKNK2, BAG3, MIDN, EGR1, RASGEF1B, MXD1	Colon Immune Atlas	https://toppcell.cchmc.org/biosystems/go/index3/get/data for toppcell/Gastronintestine/colon_immune_atlas/Output by Region by Cell class by cell subclass-2/9271d9d36ffe1c169049d4340258f366916adfaf/morpheus	negative	3.58172	3.46574
PIC9	Influenza A	1.65035e-09	5.77121e-08	13609	159	173	15	IL18, HLA-DMA, HLA-DMB, HLA-DOA, TNFSF10, HLA-DPA1, HLA-DPB1, HLA-DQA1, HLA-DRA, HLA-DRB1, TLR7, CIITA, OAS1, PYCARD, TLR3	BioSystems: KEGG	http://www.ncbi.nlm.nih.gov/biosystems/217173	positive	7.37502	6.5406
PIC8	Visual_Cortex-Neuronal|Visual_Cortex / Region, Lineage, Class, Subclass and Cluster	1.7174e-09	5.93395e-07	45195	200	199	11	ZNF385B, MRTFB, STXBP1, RBFOX3, PCLO, IDS, GABBR2, SHANK2, CELF2, SETBP1, PHACTR1	Human Multiple Cortical Areas SMART-seq	https://toppcell.cchmc.org/biosystems/go/index3/get/data for toppcell/brainAtlas/HumanMultipleCorticalArea_Allen/Output by Region_group by Lineage by class_label by subclass by cluster_label/d34e78b4bfb2c8e937126e85b571214d257395c2/morpheus	positive	7.76215	7.88461
PIC8	Neuron-Postmitotic-Excitatory_Neuron_|World / Primary Cells by Cluster	1.7174e-09	5.93395e-07	45195	200	199	11	HIVEP2, NCAM1, SSBP3, NEFM, CCNI, RAB3A, ANK3, PCLO, IDS, CELF2, ELAVL3	Comparison of human cortex and organoids	https://toppcell.cchmc.org/biosystems/go/index3/get/data for toppcell/brainAtlas/Kriegstein_UCSF/data/Primary cells/Output by Class by State by Type by Subtype by Cluster/058373b4ac3cec2108cb24265628ff0a50646e33/morpheus	positive	7.58262	7.88461
PIC4	(05)_Secretory-(2)_GFP_FOXI1|(05)_Secretory / shred by cell type by condition	1.7174e-09	8.33145e-07	45195	200	199	11	PHACTR2, DARS1, MAN1A2, RBM27, RWDD1, ANKIB1, USP16, KLHL5, HSD17B12, MTDH, STAG2	Human Bronchial Epithelial Cells (HBEC)	https://toppcell.cchmc.org/biosystems/go/index3/get/LungMap/human_bronchial/Output by cell type by condition/d72d87e1e530ed894c0ad5e7b5b2b1d6b59fa098/morpheus	positive	22.3938	22.6103
PIC4	facs-Tongue-nan-3m-Epithelial-nan|Tongue / Tongue_Heart_Limb_Muscle_Aorta_Diaphragm - method, tissue, subtissue, age, lineage, cell ontology and free annotation	1.7174e-09	8.33145e-07	45195	200	199	11	SP3, USP9X, TM9SF3, SSR3, CSDE1, ABCD3, CALU, NCOA4, CRK, EIF4B, CTNNB1	Mouse Aging Atlas- Tabula Muris Senis	https://toppcell.cchmc.org/biosystems/go/index3/get/single_cell_projects/TabulaMurisSenis/tissue specific/Output by method by tissue by subtissue by age by Lineage by cell_ontology_class by free_annotation-7/8d50e1ee58710d896c0204937331d9f4dcd38de0/morpheus	positive	23.1891	22.6103
PIC8	Brain_organoid-organoid_Kanton_Nature-Organoid-2M-Neuronal|Organoid-2M / Sample Type, Dataset, Time_group, and Cell type.	1.7174e-09	5.93395e-07	45195	200	199	11	NEFM, TUBB4A, STXBP1, GNAO1, RAB3A, ANK3, PCLO, GABBR2, LINGO1, ELAVL3, DMTN	Integration of Four Brain Organoid Datasets and One Fetal Brain Dataset	https://toppcell.cchmc.org/biosystems/go/index3/get/single_cell_projects/10X-Pak/reference/shred/Output by Sample Type by Dataset by Cell group by Timepoint by Cell type/5de2a32bc2e9c752eb19a013b1807949153728fc/morpheus	positive	7.73632	7.88461
PIC13	Pertussis	1.72774e-09	3.8525e-08	13609	165	76	11	ITGAM, ITGB2, C1QA, C1QB, C1QC, C3, C4A, CASP1, IRF8, PYCARD, IL1A	BioSystems: KEGG	http://www.ncbi.nlm.nih.gov/biosystems/218111	positive	5.76312	5.97966
PIC8	Brain_organoid-organoid_Tanaka_cellReport-6m-Neuronal-Cortical_neuron|6m / Sample Type, Dataset, Time_group, and Cell type.	1.8104e-09	5.93395e-07	45195	200	200	11	NEFM, TUBB4A, STXBP1, SYN1, GNAO1, RAB3A, RBFOX3, ANK3, PCLO, LINGO1, ELAVL3	Integration of Four Brain Organoid Datasets and One Fetal Brain Dataset	https://toppcell.cchmc.org/biosystems/go/index3/get/single_cell_projects/10X-Pak/reference/shred/Output by Sample Type by Dataset by Cell group by Timepoint by Cell type/6f7ff0533339fcc9d316f2c77334a79c1409ec4f/morpheus	positive	7.71936	7.88461
PIC8	Fetal_brain-organoid_Tanaka_cellReport-GW16-Neuronal|GW16 / Sample Type, Dataset, Time_group, and Cell type.	1.8104e-09	5.93395e-07	45195	200	200	11	HIVEP2, NCAM1, LDOC1, STXBP1, GNAO1, CCNI, RAB3A, ANK3, PCLO, DLGAP4, KLF7	Integration of Four Brain Organoid Datasets and One Fetal Brain Dataset	https://toppcell.cchmc.org/biosystems/go/index3/get/single_cell_projects/10X-Pak/reference/shred/Output by Sample Type by Dataset by Cell group by Timepoint by Cell type/84e4565d28a02700bf7f6730d1b3a58744ca0aea/morpheus	positive	7.88025	7.88461
PIC1	LPS_IL1RA-Endothelial-Endothelial-Gen_Cap|LPS_IL1RA / Treatment groups by lineage, cell group, cell type	1.8104e-09	3.50526e-06	45195	200	200	11	NCKAP5, KMT2C, NKTR, NIPBL, TUT4, UACA, BAZ2B, CHD7, IFI16, IGF2BP2, ELK3	PretermPrimateLungAtlas	https://toppcell.cchmc.org/biosystems/go/index3/get/Lungmap_PretermPrimateLungAtlas/Output by treatmentGroup by Lineage by cell_type_level1 by cell_type_level2-4/dccec522ab0d7fff62ad6273b02aa9022dbbb8eb/morpheus	positive	21.3973	21.8781
PIC8	Fetal_brain-organoid_Tanaka_cellReport-GW09-Neuronal-Cortical_neuron|GW09 / Sample Type, Dataset, Time_group, and Cell type.	1.8104e-09	5.93395e-07	45195	200	200	11	SLITRK1, TUBB4A, CORO2B, STXBP1, GNAO1, RAB3A, PCLO, SHANK2, KLF7, CELF2, DMTN	Integration of Four Brain Organoid Datasets and One Fetal Brain Dataset	https://toppcell.cchmc.org/biosystems/go/index3/get/single_cell_projects/10X-Pak/reference/shred/Output by Sample Type by Dataset by Cell group by Timepoint by Cell type/44bc4d6616fc8d0ad8498e56125939034e8cff01/morpheus	positive	7.71933	7.88461
PIC3	Transverse|World / shred on region, Cell_type, and subtype	1.8104e-09	3.28916e-06	45195	200	200	11	STIP1, DNAJA1, HSPA1B, FKBP4, HSPB1, HSP90AA1, HSPD1, DNAJB1, DNAJB4, AHSA1, SERPINH1	Colon Immune Atlas from Gut Cell Atlas	https://toppcell.cchmc.org/biosystems/go/index3/get/data for toppcell/Gastronintestine/colon_immune_atlas/Output by region by Cell_type by Subtype/1b4925a17be02f99b69c45f66577986a2dc107fd/morpheus	positive	21.3676	20.3637
PIC3	Transverse|World / Region, Cell class and subclass	1.8104e-09	3.28916e-06	45195	200	200	11	STIP1, DNAJA1, HSPA1B, FKBP4, HSPB1, HSP90AA1, HSPD1, DNAJB1, DNAJB4, AHSA1, SERPINH1	Colon Immune Atlas	https://toppcell.cchmc.org/biosystems/go/index3/get/data for toppcell/Gastronintestine/colon_immune_atlas/Output by Region by Cell class by cell subclass-2/9dee983d7e43af8b3fbed795d8432af67b33c3b3/morpheus	positive	21.3676	20.3637
PIC15	Macroglial|World / cells hierarchy compared to all cells using T-Statistic	1.8104e-09	3.30959e-06	45195	200	200	11	PDK4, GJB6, CDH20, FOXO1, RGCC, HIF3A, MT1E, SLC14A1, CSRP1, GRAMD2B, EMX2	Human Adult Brain MTG	https://toppcell.cchmc.org/biosystems/go/index3/get/BrainMap/Lien/Output by Lineage by Class by Type by Subtype_level1 by Subtype_level2 by Subtype_level3 by layerGroup/e6935ad49216d2500c15c05cbc2b89402c65e838/morpheus	positive	4.08648	4.1266
PIC1	Brain_organoid-organoid_Tanaka_cellReport-6m|organoid_Tanaka_cellReport / Sample Type, Dataset, Time_group, and Cell type.	1.8104e-09	3.50526e-06	45195	200	200	11	ERBIN, IQGAP1, ZFP36L1, RAB13, CALD1, UACA, WWTR1, REST, IFI16, NUPR1, TIMP1	Integration of Four Brain Organoid Datasets and One Fetal Brain Dataset	https://toppcell.cchmc.org/biosystems/go/index3/get/single_cell_projects/10X-Pak/reference/shred/Output by Sample Type by Dataset by Cell group by Timepoint by Cell type/5ba4ed490c64b3bb738e7729669f893fa73aa56f/morpheus	positive	21.5376	21.8781
PIC4	Brain_organoid-organoid_Tanaka_cellReport-10w-Mesenchymal|10w / Sample Type, Dataset, Time_group, and Cell type.	1.8104e-09	8.33145e-07	45195	200	200	11	SELENOS, COPB2, SSR3, TMCO1, ACBD3, DCAF13, CALU, PRDX4, SAR1B, PNPLA8, DNAJC3	Integration of Four Brain Organoid Datasets and One Fetal Brain Dataset	https://toppcell.cchmc.org/biosystems/go/index3/get/single_cell_projects/10X-Pak/reference/shred/Output by Sample Type by Dataset by Cell group by Timepoint by Cell type/c968d077b7fd24fb06cedb51c737996f25667eb7/morpheus	positive	22.7181	22.6103
PIC4	facs-Brain_Non-Myeloid-Hippocampus-3m|Brain_Non-Myeloid / Brain_Non-Myeloid_Brain_Myeloid - method, tissue, subtissue, age, lineage, cell ontology and free annotation	1.8104e-09	8.33145e-07	45195	200	200	11	TM9SF3, SSR3, CSDE1, RNF141, FBXW11, CALU, CANX, NCOA4, SLC49A4, HADHA, SEPTIN7	Mouse Aging Atlas- Tabula Muris Senis	https://toppcell.cchmc.org/biosystems/go/index3/get/single_cell_projects/TabulaMurisSenis/tissue specific/Output by method by tissue by subtissue by age by Lineage by cell_ontology_class by free_annotation/f0c338877e39226a90c4effe12f6501d33542a73/morpheus	positive	22.5101	22.6103
PIC8	TCGA-Breast-Primary_Tumor-Breast_Carcinoma-Infiltrating_Lobular_Carcinoma|TCGA-Breast / Sample_Type by Project: Shred V9	2.05762e-09	1.50381e-05	45195	199	155	10	ZBTB48, TMEM91, EXD3, CSAD, RGL2, ATG16L2, ING5, MRNIP, SNRNP70, ANKS3	TCGA OncoMap	https://toppcell.cchmc.org/biosystems/go/index3/get/Eric/TCGA2/Output by Project by Sample_Type by Sample_Tissue by Sample_Histology by Sample_mRNAseqCluster_CCHMC by Sample_Histology_Cluster/a4f2fffa8d0de760c556c3f8f1c91804eedbfa68/morpheus	negative	5.47756	5.75774
PIC8	facs-Brain_Non-Myeloid-Hippocampus-24m|Brain_Non-Myeloid / Brain_Non-Myeloid_Brain_Myeloid - method, tissue, subtissue, age, lineage, cell ontology and free annotation	2.1596e-09	6.93408e-07	45195	200	155	10	HIVEP2, NEFM, BSN, RBFOX3, CAMK1D, NRGN, LINGO1, CELF2, RTN4RL2, NOS1AP	Mouse Aging Atlas- Tabula Muris Senis	https://toppcell.cchmc.org/biosystems/go/index3/get/single_cell_projects/TabulaMurisSenis/tissue specific/Output by method by tissue by subtissue by age by Lineage by cell_ontology_class by free_annotation/72a19a9ecfd13f6769c4b447d3ce01a855ec6ec7/morpheus	positive	7.5874	7.88461
PIC6	Complement Pathway	2.61049e-09	2.36173e-07	13609	168	20	7	C4B_2, C1QA, C1QB, C1QC, C1R, C1S, C2	MSigDB C2 BIOCARTA (v7.5.1)	http://www.broadinstitute.org/gsea/msigdb/cards/BIOCARTA_COMP_PATHWAY.html	positive	18.7627	18.1137
PIC9	Neutrophil degranulation	2.69418e-09	9.14438e-08	13609	159	492	24	CYBB, CTSC, PTAFR, ITGAL, ITGAM, HPSE, ITGB2, FGL2, TYROBP, CYFIP1, PTPRC, C3, C3AR1, BIN2, MNDA, DOCK2, CD33, PYCARD, RNASET2, CD53, CD68, LYZ, CTSS, NCKAP1L	BioSystems: REACTOME	http://www.ncbi.nlm.nih.gov/biosystems/1457780	positive	6.75039	6.5406
PIC9	Inflammatory bowel disease (IBD)	3.67793e-09	1.1911e-07	13609	159	65	10	IL18, HLA-DMA, HLA-DMB, HLA-DOA, HLA-DPA1, HLA-DPB1, HLA-DQA1, HLA-DRA, HLA-DRB1, MAF	BioSystems: KEGG	http://www.ncbi.nlm.nih.gov/biosystems/842771	positive	7.95733	6.5406
PIC9	Osteoclast differentiation	3.71573e-09	1.1911e-07	13609	159	130	13	CYBB, BLNK, TYROBP, FCGR2B, BTK, SYK, PLCG2, LILRB4, LILRA1, LILRA2, CSF1R, TREM2, LILRA4	BioSystems: KEGG	http://www.ncbi.nlm.nih.gov/biosystems/193147	positive	6.56722	6.5406
PIC13	MHC class II antigen presentation	3.97969e-09	8.68899e-08	13609	165	103	12	HLA-DMB, HLA-DOA, HLA-DPA1, HLA-DPB1, HLA-DQA1, HLA-DQB1, HLA-DRA, HLA-DRB1, CTSC, HLA-DRB5, CD74, CTSS	BioSystems: REACTOME	http://www.ncbi.nlm.nih.gov/biosystems/1269200	positive	9.28612	5.97966
PIC8	Appendix-LymphNode_GW_trimst-2-Epithelial-epithelial_progenitor_cell-Proximal_progenitor|Appendix-LymphNode_GW_trimst-2 / Per Region, Age_group, Lineage, cell class, cell type	4.23477e-09	2.06332e-05	45195	199	167	10	KNTC1, KIAA0895L, AGER, EME2, CENATAC, PGGHG, HAUS5, MSH5, CEP164, ZNF783	Cells of the human intestinal tract mapped across space and time	https://toppcell.cchmc.org/biosystems/go/index3/get/SingleCell_GI-developmentAtlas/Output by SampleGroup by Lineage by cell class by cell type-5/8e3f8573da154321248d0e81dda771220375894a/morpheus	negative	5.6663	5.75774
PIC9	(06)_Krt4/13+-(1)_24hpi|(06)_Krt4/13+ / shred by cell type and Timepoint	4.29008e-09	1.71474e-06	45195	199	54	7	DDIT3, TIPARP, FOSL1, ELL2, KCNK5, HAS2, TRIB1	Mouse Trachea Epithelial Cells (MTECs)	https://toppcell.cchmc.org/biosystems/go/index3/get/LungMap/mouse_trachea/Output by cell type by Timepoint/c89ac09a4bf42f413a1be392b25d98d3ede683a0/morpheus	negative	3.74908	3.46574
PIC4	Broncho-tracheal-Epithelial-Airway_epithelium-Multiciliated_(non-nasal)-Multiciliated_(non-nasal)_L.0.3.0.2|Broncho-tracheal / Tissue groups, Lineages, Lineage subclass, Cell_type2, Cell_subtypes_L4L5-Leiden	4.98375e-09	1.14249e-05	45195	200	169	10	TTC21A, FAM227A, CES4A, MOK, VWA3A, DNAH2, DNAI1, RABL2A, DNAAF1, CFAP46	The Integrated Human Lung Cell Atlas	https://toppcell.cchmc.org/biosystems/go/index3/get/LungMap3/Output by Tissue_group by Lineage by Lineage_subgroup by Cell_type2 by Cell_subtype2_L4.5/b4b00c4d1c94c02bce5be31e06c8ae905df84d20/morpheus	negative	22.9538	22.9281
PIC8	facs-Brain_Non-Myeloid-Cerebellum_-18m-Neuronal-nan|Brain_Non-Myeloid / Brain_Non-Myeloid_Brain_Myeloid - method, tissue, subtissue, age, lineage, cell ontology and free annotation	5.58131e-09	1.75621e-06	45195	200	171	10	ZNF385B, LDOC1, CACNG2, STXBP1, BSN, RBFOX3, PCLO, RPH3A, ZFPM2, CNNM1	Mouse Aging Atlas- Tabula Muris Senis	https://toppcell.cchmc.org/biosystems/go/index3/get/single_cell_projects/TabulaMurisSenis/tissue specific/Output by method by tissue by subtissue by age by Lineage by cell_ontology_class by free_annotation/99176a932569fa1c7e1c01009684f5a65244b96e/morpheus	positive	8.02275	7.88461
PIC1	Transmission across Chemical Synapses	6.36312e-09	3.73824e-06	13609	140	217	15	GAD1, GAD2, NCALD, GLS2, CHRNB2, NEFL, AP2M1, ARHGEF9, DLG3, GNG3, CAMKK1, NSF, SLC32A1, GNB5, SNAP25	BioSystems: REACTOME	http://www.ncbi.nlm.nih.gov/biosystems/1268766	negative	37.8407	37.6383
PIC9	B Lymphocyte Cell Surface Molecules	6.4323e-09	2.00618e-07	13609	159	14	6	HLA-DRA, HLA-DRB1, ITGAL, ITGB2, PTPRC, FCGR2B	MSigDB C2 BIOCARTA (v7.5.1)	http://www.broadinstitute.org/gsea/msigdb/cards/BIOCARTA_BLYMPHOCYTE_PATHWAY.html	positive	6.66082	6.5406
PIC6	Phagosome	6.53444e-09	5.58332e-07	13609	168	154	14	HLA-DRA, NCF2, ITGB2, ITGB3, TUBB6, FCAR, FCGR1A, FCGR3A, C1R, MSR1, FCGR2C, CD14, TLR2, CYBA	BioSystems: KEGG	http://www.ncbi.nlm.nih.gov/biosystems/153910	positive	18.6455	18.1137
PIC4	Broncho-tracheal-Epithelial-Airway_epithelium-Multiciliated_(nasal)-Multiciliated_(nasal)_L.0.3.1.1|Broncho-tracheal / Tissue groups, Lineages, Lineage subclass, Cell_type2, Cell_subtypes_L4L5-Leiden	7.36162e-09	1.47665e-05	45195	200	176	10	STK36, TTC21A, FAM227A, DNAH2, CPT1B, DNAH1, DNAI1, RABL2A, DNAAF1, CFAP46	The Integrated Human Lung Cell Atlas	https://toppcell.cchmc.org/biosystems/go/index3/get/LungMap3/Output by Tissue_group by Lineage by Lineage_subgroup by Cell_type2 by Cell_subtype2_L4.5/da55c4fb24b17b80dec1bfc2df744165c844c5a5/morpheus	negative	23.6458	22.9281
PIC13	Hematopoietic cell lineage	7.53286e-09	1.61111e-07	13609	165	87	11	HLA-DRA, HLA-DRB1, HLA-DRB5, ITGAM, FCGR1A, CD4, CSF1R, CSF3R, CD33, CD37, IL1A	MSigDB C2 BIOCARTA (v7.5.1)	http://www.broadinstitute.org/gsea/msigdb/cards/KEGG_HEMATOPOIETIC_CELL_LINEAGE.html	positive	7.41554	5.97966
PIC6	Jak-STAT signaling pathway	7.7251e-09	6.25327e-07	13609	168	156	14	MYC, CDKN1A, STAT3, CISH, JAK3, PTPN6, PIM1, SOCS3, LIF, CSF2RB, CSF3, OSMR, IL4R, IL6	BioSystems: KEGG	http://www.ncbi.nlm.nih.gov/biosystems/83077	positive	18.3386	18.1137
PIC9	Autoimmune thyroid disease	7.73999e-09	2.35051e-07	13609	159	52	9	HLA-DMA, HLA-DMB, HLA-DOA, HLA-DPA1, HLA-DPB1, HLA-DQA1, HLA-DRA, HLA-DRB1, CD86	MSigDB C2 BIOCARTA (v7.5.1)	http://www.broadinstitute.org/gsea/msigdb/cards/KEGG_AUTOIMMUNE_THYROID_DISEASE.html	positive	8.05267	6.5406
PIC1	Insulin receptor recycling	7.84247e-09	3.73824e-06	13609	140	27	7	ATP6V1A, ATP6V1B2, ATP6V1E1, ATP6V1G2, ATP6AP1, ATP6V1H, ATP6V0D1	BioSystems: REACTOME	http://www.ncbi.nlm.nih.gov/biosystems/1269442	negative	37.0327	37.6383
PIC3	Severe-CD4+_T_activated|World / Disease group and Cell class	8.20393e-09	1.3663e-05	45195	200	178	10	H2AC6, STIP1, DNAJA1, HSPA1B, FKBP4, HSPB1, HSP90AA1, DNAJB1, SAMHD1, CHORDC1	COVID-19 T cell Atlas (BAL)	https://toppcell.cchmc.org/biosystems/go/index3/get/data for toppcell/covid19 Atlas/BAL Atlas/T cell/Output by disease.group_v2 by Cell.class_v2/ef6111238703579a34bd6948bd9d4ca6b7e16063/morpheus	positive	21.8174	20.3637
PIC2	Neurotransmitter Receptor Binding And Downstream Transmission In The Postsynaptic Cell	9.202e-09	3.18083e-06	13609	125	146	12	GABRB3, KCNJ3, KCNJ6, RPS6KA6, GNAL, AKAP5, CAMK2A, GRIA1, GRIA4, GRIN2B, GABBR2, GNB5	BioSystems: REACTOME	http://www.ncbi.nlm.nih.gov/biosystems/1268786	negative	22.9829	22.8501
PIC9	Autoimmune thyroid disease	9.23078e-09	2.73136e-07	13609	159	53	9	HLA-DMA, HLA-DMB, HLA-DOA, HLA-DPA1, HLA-DPB1, HLA-DQA1, HLA-DRA, HLA-DRB1, CD86	BioSystems: KEGG	http://www.ncbi.nlm.nih.gov/biosystems/83121	positive	8.05267	6.5406
PIC6	Complement system in neuronal development and plasticity	9.39185e-09	7.22233e-07	13609	168	109	12	ITGB2, ITGB3, SERPING1, C1QA, C1QB, C1QC, C1R, C1S, C2, C5AR1, PLSCR1, CFI	MSigDB C2 BIOCARTA (v7.5.1)	http://www.broadinstitute.org/gsea/msigdb/cards/WP_COMPLEMENT_SYSTEM_IN_NEURONAL_DEVELOPMENT_AND_PLASTICITY.html	positive	17.9696	18.1137
PIC9	Phosphorylation of CD3 and TCR zeta chains	1.04865e-08	3.02536e-07	13609	159	25	7	HLA-DPA1, HLA-DPB1, HLA-DQA1, HLA-DRA, HLA-DRB1, PTPRC, CD4	BioSystems: REACTOME	http://www.ncbi.nlm.nih.gov/biosystems/1269173	positive	7.30489	6.5406
PIC1	malate-aspartate shuttle	1.08402e-08	3.80548e-06	13609	140	4	4	MDH1, MDH2, GOT1, GOT2	BioSystems: BIOCYC	http://www.ncbi.nlm.nih.gov/biosystems/142344	negative	37.8889	37.6383
PIC17	Broncho-tracheal-Epithelial-Airway_epithelium-Multiciliated_(non-nasal)-Multiciliated_(non-nasal)_L.0.3.3.3|Broncho-tracheal / Tissue groups, Lineages, Lineage subclass, Cell_type2, Cell_subtypes_L4L5-Leiden	1.12759e-08	6.44551e-05	45195	99	192	8	C2orf73, SPACA9, CFAP43, ODAD2, SAMD15, LRRIQ1, NQO1, HYDIN	The Integrated Human Lung Cell Atlas	https://toppcell.cchmc.org/biosystems/go/index3/get/LungMap3/Output by Tissue_group by Lineage by Lineage_subgroup by Cell_type2 by Cell_subtype2_L4.5/c7468ba38fb71eb4d40813b65580f0b71c18f8db/morpheus	negative	4.04755	3.97633
PIC6	Immunoregulatory interactions between a Lymphoid and a non-Lymphoid cell	1.15268e-08	8.44202e-07	13609	168	135	13	SIGLEC9, CD300A, OSCAR, ITGB2, FCGR1A, FCGR3A, SIGLEC10, LILRA5, SELL, ICAM1, LAIR1, SIGLEC7, LOC102725035	BioSystems: REACTOME	http://www.ncbi.nlm.nih.gov/biosystems/1269201	positive	18.0606	18.1137
PIC1	Brain_organoid-organoid_Kanton_Nature|Brain_organoid / Sample Type, Dataset, Time_group, and Cell type.	1.18639e-08	2.10565e-05	45195	200	185	10	EZH2, NKTR, OFD1, BAZ2B, CHD7, IGF2BP2, BAZ1A, SMARCC1, ROCK1, PRKX	Integration of Four Brain Organoid Datasets and One Fetal Brain Dataset	https://toppcell.cchmc.org/biosystems/go/index3/get/single_cell_projects/10X-Pak/reference/shred/Output by Sample Type by Dataset by Cell group by Timepoint by Cell type/857c7ca8493e91ef1d0078ddafd6082020f9b169/morpheus	positive	23.9648	21.8781
PIC3	Parenchyma_lung-Immune_Myeloid-Myeloid-DC2_(CD1c+_dendritic_cell)-DC2_L.1.2.1.3|Parenchyma_lung / Tissue groups, Lineages, Lineage subclass, Cell_type2, Cell_subtypes_L4L5-Leiden	1.18639e-08	1.69357e-05	45195	200	185	10	DNAJA1, HSPA1B, HSPA1L, FKBP4, HSPB1, HSP90AA1, HSPD1, DNAJB1, G0S2, CHORDC1	The Integrated Human Lung Cell Atlas	https://toppcell.cchmc.org/biosystems/go/index3/get/LungMap3/Output by Tissue_group by Lineage by Lineage_subgroup by Cell_type2 by Cell_subtype2_L4.5/01024ce58a43afd898a7afb88e34c9dbfcd4ae54/morpheus	positive	21.1266	20.3637
PIC3	Fetal_29-31_weeks-Immune-enucleated_erythrocyte-D088|Fetal_29-31_weeks / Lineage, Cell type, age group and donor	1.18639e-08	1.69357e-05	45195	200	185	10	ZMYND8, STIP1, TAL1, HSPA1B, FKBP4, HSP90AA1, RBM38, DYRK3, DNAJB1, CHORDC1	Human Lung Cells in 3 Age Groups (Wang et al.)	https://toppcell.cchmc.org/biosystems/go/index3/get/single_cell_projects/Lung_development_from_XinSun/Output by Lineage by Cell type by age group by donor-2/e8f7da9641b6cf1db1093b4f301ce828fd3a529c/morpheus	positive	21.2724	20.3637
PIC4	SmallIntestine_GW_trimst-2-Epithelial-epithelial_progenitor_cell-CLDN10+_cells|SmallIntestine_GW_trimst-2 / Per Region, Age_group, Lineage, cell class, cell type	1.24902e-08	2.227e-05	45195	200	186	10	ATXN7L2, SLC29A2, CEACAM19, HYPK, DENND4B, FAM227A, MICAL3, SH3D21, SPAG5, CAPRIN2	Cells of the human intestinal tract mapped across space and time	https://toppcell.cchmc.org/biosystems/go/index3/get/SingleCell_GI-developmentAtlas/Output by SampleGroup by Lineage by cell class by cell type-5/782349e9d8492d18a5b40dcf59c814b743951ebf/morpheus	negative	22.965	22.9281
PIC1	Iron uptake and transport	1.33059e-08	3.80548e-06	13609	140	44	8	ATP6V1A, ATP6V1B2, ATP6V1E1, ATP6V1G2, ATP6AP1, SLC22A17, ATP6V1H, ATP6V0D1	BioSystems: REACTOME	http://www.ncbi.nlm.nih.gov/biosystems/1269948	negative	37.001	37.6383
PIC13	Th1 and Th2 cell differentiation	1.37238e-08	2.87651e-07	13609	165	92	11	HLA-DMB, HLA-DOA, HLA-DPA1, HLA-DPB1, HLA-DQA1, HLA-DQB1, HLA-DRA, HLA-DRB1, HLA-DRB5, CD4, MAF	BioSystems: KEGG	http://www.ncbi.nlm.nih.gov/biosystems/1458885	positive	9.4472	5.97966
PIC17	PSB-critical-LOC-Epithelial-Ciliated|LOC / Location, Severity, dps_group, Lineage and Cell class of Upper airway (combined)	1.37795e-08	6.44551e-05	45195	99	197	8	C2orf73, SPACA9, CFAP43, ODAD2, SAMD15, LRRIQ1, HYDIN, TCTN1	Upper Airway and Bronchi Atlas of COVID-19 Patients	https://toppcell.cchmc.org/biosystems/go/index3/get/data for toppcell/covid19 Atlas/Covid-19_BAL and Upper Airway_Chua et al._Nature Biotechnology/Output by Location by Severity by dps_group by Lineage by Cell_class_v2/6865f4831eb23794fb88a8649d48d497bbae3f44/morpheus	negative	4.07071	3.97633
PIC17	LPS_only-Epithelial_airway-airway_epithelial-Ciliated|LPS_only / Treatment groups by lineage, cell group, cell type	1.4334e-08	6.44551e-05	45195	99	198	8	C2orf73, SPACA9, ODAD2, SAMD15, LRRIQ1, TTC30B, HYDIN, ARHGAP33	PretermPrimateLungAtlas	https://toppcell.cchmc.org/biosystems/go/index3/get/Lungmap_PretermPrimateLungAtlas/Output by treatmentGroup by Lineage by cell_type_level1 by cell_type_level2-4/6d90b541fde357fbb40f8f7d4e8628a48b679718/morpheus	negative	4.07027	3.97633
PIC1	Substantia_nigra-Endothelial|Substantia_nigra / BrainAtlas - Mouse McCarroll V32	1.45481e-08	2.20924e-05	45195	200	189	10	IQGAP1, RBPMS, ANGPT2, STON1, UACA, WWTR1, LPP, CLEC2D, OSMR, TNS1	Mouse Adult Brain Overview (690k cells, 9 regions, 565 cell clusters)	https://toppcell.cchmc.org/biosystems/go/index3/get/BrainAtlas/McCarroll/Output by Lineage by Class by Type by Subtype_level1 by Subtype_level2 by Subtype_level3 by tissue_full-2/bef8234bd9c4d6e3cdef0791d8066b39ba56ebba/morpheus	positive	22.2947	21.8781
PIC6	Cytokines can induce activation of matrix metalloproteinases, which degrade extracellular matrix.	1.47739e-08	1.02764e-06	13609	168	15	6	FCGR3A, SELL, CD44, TNFRSF1A, TNFRSF1B, IL1B	MSigDB C2 BIOCARTA (v7.5.1)	http://www.broadinstitute.org/gsea/msigdb/cards/SA_MMP_CYTOKINE_CONNECTION.html	positive	18.4337	18.1137
PIC4	facs-Skin-Anagen-3m-Epithelial|Skin / Skin_Bladder_Kidney_Mammary_Gland - method, tissue, subtissue, age, lineage, cell ontology and free annotation	1.52977e-08	6.28573e-06	45195	200	190	10	RPN2, TM9SF3, DARS1, SSR3, CSDE1, CALU, EEF1A1, RHOA, TXNRD3, CTNNB1	Mouse Aging Atlas- Tabula Muris Senis	https://toppcell.cchmc.org/biosystems/go/index3/get/single_cell_projects/TabulaMurisSenis/tissue specific/Output by method by tissue by subtissue by age by Lineage by cell_ontology_class by free_annotation-5/888ded899f0513d41bf655896d59ae8ef74e0978/morpheus	positive	22.9503	22.6103
PIC4	facs-Skin-Anagen-3m|Skin / Skin_Bladder_Kidney_Mammary_Gland - method, tissue, subtissue, age, lineage, cell ontology and free annotation	1.52977e-08	6.28573e-06	45195	200	190	10	RPN2, TM9SF3, DARS1, SSR3, CSDE1, CALU, EEF1A1, RHOA, TXNRD3, CTNNB1	Mouse Aging Atlas- Tabula Muris Senis	https://toppcell.cchmc.org/biosystems/go/index3/get/single_cell_projects/TabulaMurisSenis/tissue specific/Output by method by tissue by subtissue by age by Lineage by cell_ontology_class by free_annotation-5/3466cebab16964e94da130d0673fa32e7d90b5ed/morpheus	positive	22.9503	22.6103
PIC3	Parenchyma_lung-Immune_Myeloid-Myeloid-Alveolar_macrophages-Alveolar_macrophages_L.1.6.1.0|Parenchyma_lung / Tissue groups, Lineages, Lineage subclass, Cell_type2, Cell_subtypes_L4L5-Leiden	1.52977e-08	2.03817e-05	45195	200	190	10	SLC38A2, DNAJA1, HSPA1B, HSPA1L, DSE, HSP90AA1, HSPD1, DNAJB1, CHORDC1, SLC5A3	The Integrated Human Lung Cell Atlas	https://toppcell.cchmc.org/biosystems/go/index3/get/LungMap3/Output by Tissue_group by Lineage by Lineage_subgroup by Cell_type2 by Cell_subtype2_L4.5/b47c181fcf09df025b6a383b5095ef682975d1bd/morpheus	positive	22.0016	20.3637
PIC4	facs-GAT-Fat-3m|GAT / Fat_BAT_GAT_MAT_SCAT - method, tissue, subtissue, age, lineage, cell ontology and free annotation	1.52977e-08	6.28573e-06	45195	200	190	10	GALNT1, USP9X, TM9SF3, SSR3, CSDE1, ITCH, CALU, CAPZA2, EIF4B, CTNNB1	Mouse Aging Atlas- Tabula Muris Senis	https://toppcell.cchmc.org/biosystems/go/index3/get/single_cell_projects/TabulaMurisSenis/tissue specific/Output by method by tissue by subtissue by age by Lineage by cell_ontology_class by free_annotation-2/1d92be1b41cff59e834a9d28868f554bd1f3e471/morpheus	positive	23.034	22.6103
PIC6	IL1 and megakaryocytes in obesity	1.53678e-08	1.02764e-06	13609	168	25	7	S100A9, CCL2, ICAM1, TIMP1, TLR2, IL1B, IL1R1	MSigDB C2 BIOCARTA (v7.5.1)	http://www.broadinstitute.org/gsea/msigdb/cards/WP_IL1_AND_MEGAKARYOCYTES_IN_OBESITY.html	positive	19.5074	18.1137
PIC9	B cell receptor signaling pathway	1.54104e-08	4.33747e-07	13609	159	75	10	PIK3AP1, INPP5D, BLNK, FCGR2B, PIK3CG, BTK, SYK, PLCG2, DAPP1, CARD11	MSigDB C2 BIOCARTA (v7.5.1)	http://www.broadinstitute.org/gsea/msigdb/cards/KEGG_B_CELL_RECEPTOR_SIGNALING_PATHWAY.html	positive	6.47634	6.5406
PIC7	Metabolism of amino acids and derivatives	1.59767e-08	1.0992e-05	13609	149	363	19	RPL22, ACAT1, RPS4X, PSMA2, PSMB1, PSMB4, PSMD9, PSMD10, PSME1, RPL10A, KARS1, ALDH9A1, MIR7703, HIBADH, RPL5, RPL6, RPL7, RPL15, RPL19	BioSystems: REACTOME	http://www.ncbi.nlm.nih.gov/biosystems/1270158	negative	17.7579	17.8439
PIC1	droplet-Large_Intestine-COLON_PROXIMAL-30m|Large_Intestine / Large_Intestine_Pancreas_Liver - method, tissue, subtissue, age, lineage, cell ontology and free annotation	1.60814e-08	2.20924e-05	45195	200	191	10	SMC5, ERBIN, IQGAP1, NFE2L2, KIF5B, BAZ2B, CNTRL, WASF2, LPP, PAK2	Mouse Aging Atlas- Tabula Muris Senis	https://toppcell.cchmc.org/biosystems/go/index3/get/single_cell_projects/TabulaMurisSenis/tissue specific/Output by method by tissue by subtissue by age by Lineage by cell_ontology_class by free_annotation-3/973117730d6ba5f127e7a0bfabfd0ff2ca7ac131/morpheus	positive	21.2989	21.8781
PIC4	Myeloid-Myeloid-B_(Activated_Macrophage)|Myeloid / shred on cell class and cell subclass (v4)	1.60814e-08	6.37986e-06	45195	200	191	10	SAMD8, FBXL5, EIF2S2, METAP2, GNS, CANX, SLC49A4, ZFP91, PNPLA8, CTNNB1	mouse_P3_lung_dropseq (2716 cells)	https://toppcell.cchmc.org/biosystems/go/index3/get/data for toppcell/airway/3k_mouse_lungCell/Output by cell class (v4) by cell subclass (v4)/7bf125249af1e8bb138ed4d999fdd74b03ab2447/morpheus	positive	22.5984	22.6103
PIC1	droplet-Large_Intestine-COLON_PROXIMAL|Large_Intestine / Large_Intestine_Pancreas_Liver - method, tissue, subtissue, age, lineage, cell ontology and free annotation	1.60814e-08	2.20924e-05	45195	200	191	10	SMC5, ERBIN, IQGAP1, NFE2L2, KIF5B, BAZ2B, CNTRL, WASF2, LPP, PAK2	Mouse Aging Atlas- Tabula Muris Senis	https://toppcell.cchmc.org/biosystems/go/index3/get/single_cell_projects/TabulaMurisSenis/tissue specific/Output by method by tissue by subtissue by age by Lineage by cell_ontology_class by free_annotation-3/60c986d2dcbc19d9338c03da6cb5e1d92fd48f8e/morpheus	positive	21.2989	21.8781
PIC15	primary_auditory_cortex_(A1C)-Non-neuronal-Macroglial-Astrocyte-Astro_L1-6_FGFR3_ETNPPL|primary_auditory_cortex_(A1C) / Sample group (Anatomical region groups), lineage, cell class, cell subclass and cell type	1.69003e-08	2.34873e-05	45195	200	192	10	GJB6, PLIN5, SLC25A48, FOXO1, HIF3A, MT1E, MT1X, SLC14A1, GRAMD2B, EMX2	Human Multiple Cortical Areas SMART-seq	https://toppcell.cchmc.org/biosystems/go/index3/get/data for toppcell/brainAtlas/HumanMultipleCorticalArea_Allen/Output by Sample group by Lineage by Cell class by Cell subclass by Cell type-3/c5cd5287b6693ca57d5208084ee332e56cb0ccc9/morpheus	positive	3.98516	4.1266
PIC15	Anterior_Cingulate_gyrus_(CgG)-Non-neuronal-Macroglial|Anterior_Cingulate_gyrus_(CgG) / Sample group (Anatomical region groups), lineage, cell class, cell subclass and cell type	1.69003e-08	2.34873e-05	45195	200	192	10	GJB6, CDH20, FOXO1, RGCC, HIF3A, MT1E, SLC14A1, CSRP1, GRAMD2B, EMX2	Human Multiple Cortical Areas SMART-seq	https://toppcell.cchmc.org/biosystems/go/index3/get/data for toppcell/brainAtlas/HumanMultipleCorticalArea_Allen/Output by Sample group by Lineage by Cell class by Cell subclass by Cell type-3/0a3738b64465424c6369a3dc050ffb5181e5bba1/morpheus	positive	4.09232	4.1266
PIC15	Somatosensory_Cortex_(S1)-Non-neuronal-Macroglial-Astrocyte|Somatosensory_Cortex_(S1) / Sample group (Anatomical region groups), lineage, cell class, cell subclass and cell type	1.69003e-08	2.34873e-05	45195	200	192	10	GJB6, PLIN5, KCNN3, SLC25A48, FOXO1, HIF3A, MT1E, SLC14A1, PARD3, EMX2	Human Multiple Cortical Areas SMART-seq	https://toppcell.cchmc.org/biosystems/go/index3/get/data for toppcell/brainAtlas/HumanMultipleCorticalArea_Allen/Output by Sample group by Lineage by Cell class by Cell subclass by Cell type-3/91644ab23dc63a4602fead5cd2e530c12ff4ca0c/morpheus	positive	4.00627	4.1266
PIC6	Leishmania infection	1.74309e-08	1.09158e-06	13609	168	72	10	HLA-DRA, NCF2, ITGB2, PTPN6, FCGR1A, FCGR3A, FCGR2C, TLR2, IL1B, CYBA	MSigDB C2 BIOCARTA (v7.5.1)	http://www.broadinstitute.org/gsea/msigdb/cards/KEGG_LEISHMANIA_INFECTION.html	positive	18.1733	18.1137
PIC1	Transferrin endocytosis and recycling	1.7522e-08	4.11028e-06	13609	140	30	7	ATP6V1A, ATP6V1B2, ATP6V1E1, ATP6V1G2, ATP6AP1, ATP6V1H, ATP6V0D1	BioSystems: REACTOME	http://www.ncbi.nlm.nih.gov/biosystems/1269949	negative	37.0327	37.6383
PIC6	Complement cascade	1.77436e-08	1.09158e-06	13609	168	54	9	C4B_2, C1QA, C1QB, C1QC, C1R, C1S, C2, C5AR1, CFI	BioSystems: REACTOME	http://www.ncbi.nlm.nih.gov/biosystems/1269241	positive	18.0794	18.1137
PIC4	NS-moderate-d_0-4|moderate / Location, Severity, dps_group, Lineage and Cell class of Upper airway (combined)	1.77558e-08	2.72061e-05	45195	200	193	10	TTC21A, EFCAB12, FAM227A, CES4A, MOK, VWA3A, DNAH2, DNAI1, DNAAF1, CFAP46	Upper Airway and Bronchi Atlas of COVID-19 Patients	https://toppcell.cchmc.org/biosystems/go/index3/get/data for toppcell/covid19 Atlas/Covid-19_BAL and Upper Airway_Chua et al._Nature Biotechnology/Output by Location by Severity by dps_group by Lineage by Cell_class_v2/ea345d34440b25f65358a53dc72831998d1c3620/morpheus	negative	23.103	22.9281
PIC9	B cell receptor signaling pathway	1.82817e-08	5.02313e-07	13609	159	98	11	PIK3AP1, INPP5D, BLNK, PTPRC, PIK3CG, BTK, SYK, PLCG2, DAPP1, CARD11, HCLS1	MSigDB C2 BIOCARTA (v7.5.1)	http://www.broadinstitute.org/gsea/msigdb/cards/WP_B_CELL_RECEPTOR_SIGNALING_PATHWAY.html	positive	6.41911	6.5406
PIC4	Broncho-tracheal-Epithelial-Airway_epithelium-Multiciliated_(non-nasal)-Multiciliated_(non-nasal)_L.0.3.3.0|Broncho-tracheal / Tissue groups, Lineages, Lineage subclass, Cell_type2, Cell_subtypes_L4L5-Leiden	1.86494e-08	2.72061e-05	45195	200	194	10	TTC21A, EFCAB12, FAM227A, CES4A, MOK, VWA3A, DNAH2, DNAAF1, CCDC180, CFAP46	The Integrated Human Lung Cell Atlas	https://toppcell.cchmc.org/biosystems/go/index3/get/LungMap3/Output by Tissue_group by Lineage by Lineage_subgroup by Cell_type2 by Cell_subtype2_L4.5/48d0a4b7160e3f8a78466bec00df171376d7f8e6/morpheus	negative	23.604	22.9281
PIC15	primary_auditory_cortex_(A1C)-Non-neuronal-Macroglial-Astrocyte|primary_auditory_cortex_(A1C) / Sample group (Anatomical region groups), lineage, cell class, cell subclass and cell type	1.86494e-08	2.34873e-05	45195	200	194	10	GJB6, PLIN5, SLC25A48, HIF3A, MT1E, MT1X, SLC14A1, GRAMD2B, PARD3, EMX2	Human Multiple Cortical Areas SMART-seq	https://toppcell.cchmc.org/biosystems/go/index3/get/data for toppcell/brainAtlas/HumanMultipleCorticalArea_Allen/Output by Sample group by Lineage by Cell class by Cell subclass by Cell type-3/e7f922bfd4a73ab37980619066d064be06f8e4da/morpheus	positive	3.97777	4.1266
PIC1	Cerebellum-Endothelial|Cerebellum / BrainAtlas - Mouse McCarroll V32	1.95825e-08	2.20924e-05	45195	200	195	10	IL10RB, FAM114A1, TCF7, RBPMS, ANGPT2, UACA, CASP6, WWTR1, TRIM56, TNS1	Mouse Adult Brain Overview (690k cells, 9 regions, 565 cell clusters)	https://toppcell.cchmc.org/biosystems/go/index3/get/BrainAtlas/McCarroll/Output by Lineage by Class by Type by Subtype_level1 by Subtype_level2 by Subtype_level3 by tissue_full-2/2192fd9b4682054776f0716933aed5a4a9412657/morpheus	positive	23.2075	21.8781
PIC3	ILEUM-inflamed-(1)_T_cell-(1)_Central_Memory_T_cells|(1)_T_cell / shred on tissue, inflammation_status, cell class(v3), cell subclass (v2)	1.95825e-08	2.15572e-05	45195	200	195	10	DNAJA1, FKBP4, HSPB1, HSPD1, DNAJB1, DDIT4, RILPL2, DNAJB4, AHSA1, SERPINH1	Human Ileal Immune cells from Crohn's Disease	https://toppcell.cchmc.org/biosystems/go/index3/get/data for toppcell/Gastronintestine/Ileum_Crohn_Disease/Output by tissue by inflammation_status by cell class (v3) by cell subclass (v2) by cluster-2/0a200e43e861d5a24c07244c576bba5d67efcf2d/morpheus	positive	21.0468	20.3637
PIC6	Leishmaniasis	1.99848e-08	1.18218e-06	13609	168	73	10	HLA-DRA, NCF2, ITGB2, PTPN6, FCGR1A, FCGR3A, FCGR2C, TLR2, IL1B, CYBA	BioSystems: KEGG	http://www.ncbi.nlm.nih.gov/biosystems/144181	positive	18.1733	18.1137
PIC3	Parenchyma_lung-Endothelial-Blood_vessels-EC_arterial-EC_arterial_L.2.4.1.2|Parenchyma_lung / Tissue groups, Lineages, Lineage subclass, Cell_type2, Cell_subtypes_L4L5-Leiden	2.05567e-08	2.15572e-05	45195	200	196	10	ADORA2A, H2AC6, PLOD1, HSPA1B, HSPB1, HSP90AA1, FAM167B, DNAJB1, DNAJB4, SERPINH1	The Integrated Human Lung Cell Atlas	https://toppcell.cchmc.org/biosystems/go/index3/get/LungMap3/Output by Tissue_group by Lineage by Lineage_subgroup by Cell_type2 by Cell_subtype2_L4.5/39894b857649c1d9dcf163e2f44e209fe90059cc/morpheus	positive	21.9567	20.3637
PIC3	Brain_organoid-organoid_Velasco_nature-3_mon-Radial_glial-RG|3_mon / Sample Type, Dataset, Time_group, and Cell type.	2.05567e-08	2.15572e-05	45195	200	196	10	SPART, NQO1, C4orf47, PLOD1, HSPB1, DDIT4, P4HA2, SERPINH1, P4HA1, DNAH11	Integration of Four Brain Organoid Datasets and One Fetal Brain Dataset	https://toppcell.cchmc.org/biosystems/go/index3/get/single_cell_projects/10X-Pak/reference/shred/Output by Sample Type by Dataset by Cell group by Timepoint by Cell type/e77461ab0f909c1d22965d99f251da49f03cbb8f/morpheus	positive	21.357	20.3637
PIC4	Severe-Plasmablast|World / disease group and sub_cluster of B and Plasma cells(res = 0.5)	2.05567e-08	7.88348e-06	45195	200	196	10	EPRS1, SELENOS, RPN2, COPB2, SSR3, CALU, PRDX4, CANX, SAR1B, DNAJC3	COVID-19 B cell and Plasma cell Atlas in PBMC and BAL	https://toppcell.cchmc.org/biosystems/go/index3/get/data for toppcell/covid19 Atlas/PBMC Atlas/Plasmablast/PBMC_BAL/Output by disease.group_v2 by sub_cluster/ee991f1d9936c656f4fbc2e0cec9e0166a34bc5b/morpheus	positive	22.4443	22.6103
PIC15	Visual_Cortex-Non-neuronal-Astrocyte-Astrocytes-Astro_L1-6_FGFR3_ETNPPL|Non-neuronal / Region, Lineage, Class, Subclass and Cluster	2.05567e-08	2.34873e-05	45195	200	196	10	GJB6, PLIN5, KCNN3, HIF3A, SLC14A1, PARD3, EMX2, GRAMD1C, RNF182, TPD52L1	Human Multiple Cortical Areas SMART-seq	https://toppcell.cchmc.org/biosystems/go/index3/get/data for toppcell/brainAtlas/HumanMultipleCorticalArea_Allen/Output by Region_group by Lineage by class_label by subclass by cluster_label/9b338570c048604ea9c1b8cf90d3b4425bd23960/morpheus	positive	4.04299	4.1266
PIC1	Non-neuronal-Non-dividing-Radial_Glia-tRG-25|World / Primary Cells by Cluster	2.15734e-08	2.20924e-05	45195	200	197	10	CHST9, SGO1, ZFP36L1, NFE2L2, REST, FAM107A, LPP, RPGR, PALLD, TCF7L1	Comparison of human cortex and organoids	https://toppcell.cchmc.org/biosystems/go/index3/get/data for toppcell/brainAtlas/Kriegstein_UCSF/data/Primary cells/Output by Class by State by Type by Subtype by Cluster/9d4ffa3680f92c91d0a081f9a8ec5ebfec6bdcf6/morpheus	positive	21.175	21.8781
PIC3	343B-Lymphocytic-NK_cells-NK_cell_A|NK_cells / Donor, Lineage, Cell class and subclass (all cells)	2.15734e-08	2.15572e-05	45195	200	197	10	JMJD6, DNAJA1, HSPA1B, FKBP4, HSP90AA1, HSPD1, DNAJB1, RILPL2, DNAJB4, AHSA1	Tissue Stability Cell Atlas - Lung Cells	https://toppcell.cchmc.org/biosystems/go/index3/get/data for toppcell/tissue stability/lung/Output by Donor by Lineage by Cell class by cell subclass-4/cd54e6ad175529327fa0372033016b3b978dd452/morpheus	positive	21.9918	20.3637
PIC1	Non-neuronal-Non-dividing-Radial_Glia-tRG|World / Primary Cells by Cluster	2.15734e-08	2.20924e-05	45195	200	197	10	CHST9, SGO1, ZFP36L1, NFE2L2, REST, FAM107A, LPP, RPGR, PALLD, TCF7L1	Comparison of human cortex and organoids	https://toppcell.cchmc.org/biosystems/go/index3/get/data for toppcell/brainAtlas/Kriegstein_UCSF/data/Primary cells/Output by Class by State by Type by Subtype by Cluster/61749ccafeb938c310cff1de5ff924a1c794325a/morpheus	positive	21.175	21.8781
PIC1	GABAergic synapse	2.19049e-08	4.11028e-06	13609	140	88	10	GABRD, GAD1, GAD2, GLS2, SLC12A5, GABARAPL1, GNG3, NSF, SLC32A1, GNB5	BioSystems: KEGG	http://www.ncbi.nlm.nih.gov/biosystems/377263	negative	37.9929	37.6383
PIC4	facs-Tongue-nan-3m-Epithelial-basal_cell_of_epidermis|Tongue / Tongue_Heart_Limb_Muscle_Aorta_Diaphragm - method, tissue, subtissue, age, lineage, cell ontology and free annotation	2.26343e-08	8.18341e-06	45195	200	198	10	SP3, USP9X, TM9SF3, CSDE1, RNF141, CALU, NCOA4, CRK, EIF4B, CTNNB1	Mouse Aging Atlas- Tabula Muris Senis	https://toppcell.cchmc.org/biosystems/go/index3/get/single_cell_projects/TabulaMurisSenis/tissue specific/Output by method by tissue by subtissue by age by Lineage by cell_ontology_class by free_annotation-7/22559b161e67b49fe8028bfaf861e069063599f5/morpheus	positive	22.6964	22.6103
PIC8	TCGA-Liver-Primary_Tumor|TCGA-Liver / Sample_Type by Project: Shred V9	2.3741e-08	6.94044e-05	45195	199	200	10	NAT9, TAFAZZIN, LEMD2, TRMT1, ANKZF1, ZNF692, PPOX, HARS2, MIR6824, SNRNP70	TCGA OncoMap	https://toppcell.cchmc.org/biosystems/go/index3/get/Eric/TCGA2/Output by Project by Sample_Type by Sample_Tissue by Sample_Histology by Sample_mRNAseqCluster_CCHMC by Sample_Histology_Cluster/b667168081393433597f6ca8baeddba1d1906d40/morpheus	negative	5.673	5.75774
PIC8	TCGA-Liver-Primary_Tumor-Hepatocellular_Carcinoma|TCGA-Liver / Sample_Type by Project: Shred V9	2.3741e-08	6.94044e-05	45195	199	200	10	NAT9, TAFAZZIN, LEMD2, TRMT1, ANKZF1, ZNF692, PPOX, HARS2, MIR6824, SNRNP70	TCGA OncoMap	https://toppcell.cchmc.org/biosystems/go/index3/get/Eric/TCGA2/Output by Project by Sample_Type by Sample_Tissue by Sample_Histology by Sample_mRNAseqCluster_CCHMC by Sample_Histology_Cluster/9cff8be6e566f342fc8b45e93106d033b14759ee/morpheus	negative	5.673	5.75774
PIC4	(01)_IL1RL1+-(2)_GFP_FOXI1|(01)_IL1RL1+ / shred by cell type by condition	2.3741e-08	8.18341e-06	45195	200	199	10	TPR, KIAA1143, MAN1A2, ZNF644, RWDD1, METAP2, CFAP97, RFC1, USP16, KLHL5	Human Bronchial Epithelial Cells (HBEC)	https://toppcell.cchmc.org/biosystems/go/index3/get/LungMap/human_bronchial/Output by cell type by condition/a2f7d0cabf35b80fe239fae34a77bf9344d5d743/morpheus	positive	22.985	22.6103
PIC4	Sigmoid-B_cell-B_cell_IgG_Plasma|Sigmoid / Region, Cell class and subclass	2.48952e-08	8.18341e-06	45195	200	200	10	EPRS1, RPN2, SSR3, ATRAID, PRDX4, SAR1B, H1-4, TMEM19, FUT8, DNAJC3	Colon Immune Atlas	https://toppcell.cchmc.org/biosystems/go/index3/get/data for toppcell/Gastronintestine/colon_immune_atlas/Output by Region by Cell class by cell subclass-2/ad24dfdb87679bdad8b82ca3fe9f261ab75c4f68/morpheus	positive	22.0504	22.6103
PIC4	Brain_organoid-organoid_Tanaka_cellReport-10w-Mesenchymal-Unfolded_protein_responsible_cell|10w / Sample Type, Dataset, Time_group, and Cell type.	2.48952e-08	8.18341e-06	45195	200	200	10	SELENOS, COPB2, SSR3, TMCO1, ACBD3, DCAF13, CALU, SAR1B, PNPLA8, DNAJC3	Integration of Four Brain Organoid Datasets and One Fetal Brain Dataset	https://toppcell.cchmc.org/biosystems/go/index3/get/single_cell_projects/10X-Pak/reference/shred/Output by Sample Type by Dataset by Cell group by Timepoint by Cell type/bc479baca21f0ff19a1c4efdb9530f289a1ab115/morpheus	positive	22.677	22.6103
PIC1	Brain_organoid-organoid_Tanaka_cellReport-6m-Neuroepithelial|6m / Sample Type, Dataset, Time_group, and Cell type.	2.48952e-08	2.20924e-05	45195	200	200	10	FAM114A1, ZFP36L1, UACA, WWTR1, IFI16, NUPR1, TGFB3, TIMP1, LOXL2, ELK3	Integration of Four Brain Organoid Datasets and One Fetal Brain Dataset	https://toppcell.cchmc.org/biosystems/go/index3/get/single_cell_projects/10X-Pak/reference/shred/Output by Sample Type by Dataset by Cell group by Timepoint by Cell type/2cc98abf11f5b58707de45a2282f03d47f00f035/morpheus	positive	21.9445	21.8781
PIC1	Brain_organoid-organoid_Tanaka_cellReport-10w-OPC_related|10w / Sample Type, Dataset, Time_group, and Cell type.	2.48952e-08	2.20924e-05	45195	200	200	10	ZFP36L1, NFIA, ANGPT2, CALD1, CHD7, TEAD1, TGIF1, BAZ1A, SMARCC1, MEGF11	Integration of Four Brain Organoid Datasets and One Fetal Brain Dataset	https://toppcell.cchmc.org/biosystems/go/index3/get/single_cell_projects/10X-Pak/reference/shred/Output by Sample Type by Dataset by Cell group by Timepoint by Cell type/8f5d98f962ddd8c4658c89ff8a2894de1228562a/morpheus	positive	22.7979	21.8781
PIC1	Fetal_brain-fetalBrain_Zhong_nature-GW12-Stem_cells|GW12 / Sample Type, Dataset, Time_group, and Cell type.	2.48952e-08	2.20924e-05	45195	200	200	10	PHF19, CCDC18, SGO1, ERBIN, RBPMS, POLE2, CHD7, TGIF1, ITPRIP, SZRD1	Integration of Four Brain Organoid Datasets and One Fetal Brain Dataset	https://toppcell.cchmc.org/biosystems/go/index3/get/single_cell_projects/10X-Pak/reference/shred/Output by Sample Type by Dataset by Cell group by Timepoint by Cell type/4a57d6ba1531ce4e263daccd5de487977e6a1fdd/morpheus	positive	22.5761	21.8781
PIC4	Sigmoid-(2)_B_cell-(21)_B_cell_IgG_Plasma|Sigmoid / shred on region, Cell_type, and subtype	2.48952e-08	8.18341e-06	45195	200	200	10	EPRS1, RPN2, SSR3, ATRAID, PRDX4, SAR1B, H1-4, TMEM19, FUT8, DNAJC3	Colon Immune Atlas from Gut Cell Atlas	https://toppcell.cchmc.org/biosystems/go/index3/get/data for toppcell/Gastronintestine/colon_immune_atlas/Output by region by Cell_type by Subtype/2827ea5ef5bf395c67376da66a44071ddca46a52/morpheus	positive	22.0504	22.6103
PIC1	Fetal_brain-fetalBrain_Zhong_nature-GW12-Stem_cells-Stem_cells|GW12 / Sample Type, Dataset, Time_group, and Cell type.	2.48952e-08	2.20924e-05	45195	200	200	10	PHF19, CCDC18, SGO1, ERBIN, RBPMS, POLE2, CHD7, TGIF1, ITPRIP, SZRD1	Integration of Four Brain Organoid Datasets and One Fetal Brain Dataset	https://toppcell.cchmc.org/biosystems/go/index3/get/single_cell_projects/10X-Pak/reference/shred/Output by Sample Type by Dataset by Cell group by Timepoint by Cell type/b706526b9c3485889a31253a1ffd017ad3f3fddc/morpheus	positive	22.5761	21.8781
PIC4	LPS_IL1RA_TNF-Epithelial_airway-airway_epithelial-Ciliated|LPS_IL1RA_TNF / Treatment groups by lineage, cell group, cell type	2.48952e-08	3.32911e-05	45195	200	200	10	TTC21A, EFCAB12, FAM227A, B4GALNT3, DNAH2, GLB1L2, DNAH1, DNAI1, DNAAF1, CCDC180	PretermPrimateLungAtlas	https://toppcell.cchmc.org/biosystems/go/index3/get/Lungmap_PretermPrimateLungAtlas/Output by treatmentGroup by Lineage by cell_type_level1 by cell_type_level2-4/96701a4d57753f5ec0dd5c7550054bbcc946bc5f/morpheus	negative	23.6815	22.9281
PIC1	Brain_organoid-organoid_Tanaka_cellReport-10w-OPC_related-Oligodendrocyte/OPC|10w / Sample Type, Dataset, Time_group, and Cell type.	2.48952e-08	2.20924e-05	45195	200	200	10	ZFP36L1, NFIA, ANGPT2, CALD1, CHD7, TEAD1, TGIF1, BAZ1A, SMARCC1, MEGF11	Integration of Four Brain Organoid Datasets and One Fetal Brain Dataset	https://toppcell.cchmc.org/biosystems/go/index3/get/single_cell_projects/10X-Pak/reference/shred/Output by Sample Type by Dataset by Cell group by Timepoint by Cell type/345f1eac498cc87fd7bf08e7312608b2d6fe1dd7/morpheus	positive	22.7979	21.8781
PIC1	Brain_organoid-organoid_Tanaka_cellReport-6m-Neuroepithelial-Proteoglycan-expressing_cell|6m / Sample Type, Dataset, Time_group, and Cell type.	2.48952e-08	2.20924e-05	45195	200	200	10	FAM114A1, ZFP36L1, UACA, WWTR1, IFI16, NUPR1, TGFB3, TIMP1, LOXL2, ELK3	Integration of Four Brain Organoid Datasets and One Fetal Brain Dataset	https://toppcell.cchmc.org/biosystems/go/index3/get/single_cell_projects/10X-Pak/reference/shred/Output by Sample Type by Dataset by Cell group by Timepoint by Cell type/0f7431f670f3a175377cefae3479403a881bb8fb/morpheus	positive	21.9445	21.8781
PIC3	COVID-19|World / group, cell type (main and fine annotations)	2.48952e-08	2.2615e-05	45195	200	200	10	SLC38A2, H2AC6, HSPA1B, HSPB1, HSP90AA1, HSPD1, DNAJB1, SERPINH1, FXR1, P4HA1	COVID-19 Lung Autopsy Data (SCP1219)	https://toppcell.cchmc.org/biosystems/go/index3/get/data for toppcell/covid19 Atlas/Covid-19_Autopsy_Delorey et al._Nature/lung_SCP1219/Output by group by cell_type_main by cell_type_fine/ac38a468559c33ee00152735ce6e408f3f48df84/morpheus	positive	21.1817	20.3637
PIC3	Brain_organoid-organoid_Tanaka_cellReport-1m-Macroglial-Glia_progenitor_cell|1m / Sample Type, Dataset, Time_group, and Cell type.	2.48952e-08	2.2615e-05	45195	200	200	10	CDK2AP2, TNFRSF10D, JMJD6, C4orf47, DDIT4, P4HA2, DNAJB4, SERPINH1, P4HA1, TCEAL9	Integration of Four Brain Organoid Datasets and One Fetal Brain Dataset	https://toppcell.cchmc.org/biosystems/go/index3/get/single_cell_projects/10X-Pak/reference/shred/Output by Sample Type by Dataset by Cell group by Timepoint by Cell type/26940eee4a2f2aafd857964b5607e7dfb65f8d6f/morpheus	positive	22.1663	20.3637
PIC6	Spinal cord injury	2.55665e-08	1.45634e-06	13609	168	119	12	MYC, GADD45A, C1QB, CCL2, COL4A1, ICAM1, ZFP36, FCGR2C, IL1B, IL1R1, IL6, CDK2	MSigDB C2 BIOCARTA (v7.5.1)	http://www.broadinstitute.org/gsea/msigdb/cards/WP_SPINAL_CORD_INJURY.html	positive	18.6617	18.1137
PIC1	MAP03070 Type III secretion system	2.58689e-08	4.11028e-06	13609	140	19	6	ATP6V1A, ATP6V1B2, ATP6V1E1, ATP6V1G2, ATP6AP1, ATP6V0D1	GenMAPP	NA	negative	37.1545	37.6383
PIC1	MAP00193 ATP synthesis	2.58689e-08	4.11028e-06	13609	140	19	6	ATP6V1A, ATP6V1B2, ATP6V1E1, ATP6V1G2, ATP6AP1, ATP6V0D1	GenMAPP	NA	negative	37.1545	37.6383
PIC10	Mitochondrial complex I assembly model OXPHOS system	3.07574e-08	5.81897e-07	13609	121	56	8	NDUFA3, NDUFS5, MT-ND1, MT-ND2, MT-ND4, MT-ND4L, MT-ND5, MT-ND6	MSigDB C2 BIOCARTA (v7.5.1)	http://www.broadinstitute.org/gsea/msigdb/cards/WP_MITOCHONDRIAL_COMPLEX_I_ASSEMBLY_MODEL_OXPHOS_SYSTEM.html	negative	5.89047	4.61879
PIC9	MHC class II antigen presentation	3.09534e-08	8.30704e-07	13609	159	103	11	HLA-DMA, HLA-DMB, HLA-DOA, HLA-DPA1, HLA-DPB1, HLA-DQA1, HLA-DRA, HLA-DRB1, CTSC, CD74, CTSS	BioSystems: REACTOME	http://www.ncbi.nlm.nih.gov/biosystems/1269200	positive	7.97862	6.5406
PIC10	Complex I biogenesis	3.55152e-08	6.54227e-07	13609	121	57	8	NDUFA3, NDUFS5, MT-ND1, MT-ND2, MT-ND3, MT-ND4, MT-ND5, MT-ND6	BioSystems: REACTOME	http://www.ncbi.nlm.nih.gov/biosystems/1339146	negative	6.10707	4.61879
PIC1	MAP00195 Photosynthesis	3.6644e-08	5.2401e-06	13609	140	20	6	ATP6V1A, ATP6V1B2, ATP6V1E1, ATP6V1G2, ATP6AP1, ATP6V0D1	GenMAPP	NA	negative	37.1545	37.6383
PIC15	TCGA-Brain-Primary_Tumor-Low_Grade_Glioma-Oligoastrocytoma|TCGA-Brain / Sample_Type by Project: Shred V9	4.85366e-08	5.2194e-05	45195	200	161	9	LPIN1, AMER2, CDH20, KCNN3, ALDH6A1, PPARA, PPM1K, MXI1, RBM17	TCGA OncoMap	https://toppcell.cchmc.org/biosystems/go/index3/get/Eric/TCGA2/Output by Project by Sample_Type by Sample_Tissue by Sample_Histology by Sample_mRNAseqCluster_CCHMC by Sample_Histology_Cluster/347edb0de10850b7d16c40945751033289289c9b/morpheus	positive	4.1221	4.1266
PIC6	Jak-STAT signaling pathway	6.07466e-08	3.33672e-06	13609	168	155	13	MYC, STAT3, CISH, JAK3, PTPN6, PIM1, SOCS3, LIF, CSF2RB, CSF3, OSMR, IL4R, IL6	MSigDB C2 BIOCARTA (v7.5.1)	http://www.broadinstitute.org/gsea/msigdb/cards/KEGG_JAK_STAT_SIGNALING_PATHWAY.html	positive	18.1573	18.1137
PIC7	G1/S Transition	7.16329e-08	3.28556e-05	13609	149	119	11	PSMA2, MAX, PSMB1, PSMB4, MCM3, PSMD9, PSMD10, PSME1, MIR7703, PPP2CB, PCNA	BioSystems: REACTOME	http://www.ncbi.nlm.nih.gov/biosystems/1269768	negative	18.1277	17.8439
PIC6	Vitamin D receptor pathway	7.27256e-08	3.85696e-06	13609	168	186	14	MYC, CDKN1A, GADD45A, S100A8, S100A9, HILPDA, ALOX5, STEAP4, TNFRSF11B, THBD, CD14, SERPINB1, IL1RL1, CDK2	MSigDB C2 BIOCARTA (v7.5.1)	http://www.broadinstitute.org/gsea/msigdb/cards/WP_VITAMIN_D_RECEPTOR_PATHWAY.html	positive	19.0785	18.1137
PIC1	Control-Epithelial_cells-ECM-high_epithelial|Control / group, cell type (main and fine annotations)	7.74731e-08	6.60009e-05	45195	200	170	9	MYO6, NCKAP5, CALD1, WWTR1, TEAD1, CNKSR3, LRRC1, RAI14, TNS1	COVID-19 Lung Autopsy Data (SCP1219)	https://toppcell.cchmc.org/biosystems/go/index3/get/data for toppcell/covid19 Atlas/Covid-19_Autopsy_Delorey et al._Nature/lung_SCP1219/Output by group by cell_type_main by cell_type_fine/e2023d66e70983c87dacbd6181d3426488d1fc57/morpheus	positive	21.66	21.8781
PIC6	Initial triggering of complement	7.89864e-08	4.04937e-06	13609	168	31	7	C4B_2, C1QA, C1QB, C1QC, C1R, C1S, C2	BioSystems: REACTOME	http://www.ncbi.nlm.nih.gov/biosystems/1269242	positive	18.7627	18.1137
PIC9	Systemic lupus erythematosus	7.91634e-08	2.07624e-06	13609	159	139	12	HLA-DMA, HLA-DMB, HLA-DOA, HLA-DPA1, HLA-DPB1, HLA-DQA1, HLA-DRA, HLA-DRB1, FCGR2B, C1QA, C3, CD86	MSigDB C2 BIOCARTA (v7.5.1)	http://www.broadinstitute.org/gsea/msigdb/cards/KEGG_SYSTEMIC_LUPUS_ERYTHEMATOSUS.html	positive	7.58881	6.5406
PIC8	tRNA processing	7.94534e-08	8.03273e-05	13609	129	109	10	TRIT1, NUP85, DUS2, TRMT1, TSEN54, OSGEP, TRMU, NSUN6, AAAS, QTRT1	BioSystems: REACTOME	http://www.ncbi.nlm.nih.gov/biosystems/1309088	negative	6.52747	5.75774
PIC3	Parenchyma_lung-Immune_Myeloid-Myeloid-Monocyte-derived_macrophage-Monocyte-derived_macrophage_L.1.2.5.1|Parenchyma_lung / Tissue groups, Lineages, Lineage subclass, Cell_type2, Cell_subtypes_L4L5-Leiden	8.14671e-08	7.07878e-05	45195	200	171	9	THAP2, DNAJA1, HSPA1B, FKBP4, HSPB1, HSP90AA1, DNAJB1, G0S2, SLC5A3	The Integrated Human Lung Cell Atlas	https://toppcell.cchmc.org/biosystems/go/index3/get/LungMap3/Output by Tissue_group by Lineage by Lineage_subgroup by Cell_type2 by Cell_subtype2_L4.5/f7627ea3b60d23c44f0b40680ecf7fbfada371ce/morpheus	positive	22.5236	20.3637
PIC4	Globus_pallidus-Neuronal-Inhibitory-iN1(Gad1Gad2_Th)|Globus_pallidus / BrainAtlas - Mouse McCarroll V32	8.99965e-08	0.000106224	45195	200	173	9	SRRM4, KCNC1, TMEM145, HSF4, LHFPL5, UBAP1L, MAST1, CORO6, CFAP46	Mouse Adult Brain Overview (690k cells, 9 regions, 565 cell clusters)	https://toppcell.cchmc.org/biosystems/go/index3/get/BrainAtlas/McCarroll/Output by Lineage by Class by Type by Subtype_level1 by Subtype_level2 by Subtype_level3 by tissue_full-2/7e3897868dd3f6e4974f593c60649a543ffc8693/morpheus	negative	22.3027	22.9281
PIC4	SmallIntestine_Child09-12-Epithelial-neuro-epithelial-EECs|SmallIntestine_Child09-12 / Per Region, Age_group, Lineage, cell class, cell type	9.92937e-08	0.000106224	45195	200	175	9	ANKS6, ATXN7L2, ABCC8, B4GALNT3, RAD54L, MOK, CACNA1A, DNAAF1, SRRM3	Cells of the human intestinal tract mapped across space and time	https://toppcell.cchmc.org/biosystems/go/index3/get/SingleCell_GI-developmentAtlas/Output by SampleGroup by Lineage by cell class by cell type-5/3d1a69e2d112a49f18a6ae90cff210fc018798b5/morpheus	negative	24.296	22.9281
PIC9	Interferon Signaling	1.02084e-07	2.61788e-06	13609	159	202	14	HLA-DPA1, HLA-DPB1, HLA-DQA1, HLA-DRA, HLA-DRB1, IRF5, TRIM34, PTAFR, GBP4, CIITA, TRIM38, IRF8, OAS1, MIR5193	BioSystems: REACTOME	http://www.ncbi.nlm.nih.gov/biosystems/1269311	positive	6.76255	6.5406
PIC1	Neuronal System	1.07921e-07	1.40297e-05	13609	140	349	17	GAD1, GAD2, NCALD, GLS2, CHRNB2, NEFL, AP2M1, ARHGEF9, DLG3, GNG3, CAMKK1, NSF, APBA2, KCNV1, SLC32A1, GNB5, SNAP25	BioSystems: REACTOME	http://www.ncbi.nlm.nih.gov/biosystems/1268763	negative	37.7653	37.6383
PIC6	Burn wound healing	1.08485e-07	5.33199e-06	13609	168	110	11	LY96, TLR8, NOD2, S100A9, S100A11, CCL2, ICAM1, TIMP1, TLR2, IL1B, IL6	MSigDB C2 BIOCARTA (v7.5.1)	http://www.broadinstitute.org/gsea/msigdb/cards/WP_BURN_WOUND_HEALING.html	positive	17.9964	18.1137
PIC6	Hematopoietic cell lineage	1.10939e-07	5.33199e-06	13609	168	87	10	HLA-DRA, ITGB3, FCGR1A, CSF3, CD14, CD44, IL1B, IL1R1, IL4R, IL6	MSigDB C2 BIOCARTA (v7.5.1)	http://www.broadinstitute.org/gsea/msigdb/cards/KEGG_HEMATOPOIETIC_CELL_LINEAGE.html	positive	18.6939	18.1137
PIC10	Disease	1.12091e-07	2.01189e-06	13609	121	859	25	RPL24, RPL32, RPL34, RPL35A, RPL37A, RPL38, RPLP1, RPS10, PSMB10, CFP, RPS19, RPS24, RPS27, RPS28, FAU, GTF2H5, RPL36, SEM1, MUC12, CCDC59, CHMP4A, PABPN1, RPL35, MUC6, RPL18	BioSystems: REACTOME	http://www.ncbi.nlm.nih.gov/biosystems/1268854	negative	4.43395	4.61879
PIC9	Th1 and Th2 cell differentiation	1.13105e-07	2.83746e-06	13609	159	92	10	HLA-DMA, HLA-DMB, HLA-DOA, HLA-DPA1, HLA-DPB1, HLA-DQA1, HLA-DRA, HLA-DRB1, CD4, MAF	BioSystems: KEGG	http://www.ncbi.nlm.nih.gov/biosystems/1458885	positive	7.71695	6.5406
PIC3	COVID-19-kidney-Stressed_EC|COVID-19 / Disease (COVID-19 only), tissue and cell type	1.20426e-07	0.00010028	45195	200	179	9	DNAJA1, HSPA1B, HSPB1, HSP90AA1, HSPD1, DNAJB1, SASH1, CHORDC1, P4HA1	COVID-19 Autopsy Atlas (Lung, Liver, Kidney, Heart)	https://toppcell.cchmc.org/biosystems/go/index3/get/data for toppcell/covid19 Atlas/Covid-19_Autopsy_Delorey et al._Nature/combined/Output by disease by tissue by celltype/754f69bac7a1d5137f5141f6193285ccbfe361cb/morpheus	positive	21.9197	20.3637
PIC1	COVID-19-kidney-Stressed_EC|COVID-19 / Disease (COVID-19 only), tissue and cell type	1.20426e-07	7.06308e-05	45195	200	179	9	SNAP23, PXN, HIPK2, WWTR1, MARCHF3, CNKSR3, ITPRIP, RAI14, RPGR	COVID-19 Autopsy Atlas (Lung, Liver, Kidney, Heart)	https://toppcell.cchmc.org/biosystems/go/index3/get/data for toppcell/covid19 Atlas/Covid-19_Autopsy_Delorey et al._Nature/combined/Output by disease by tissue by celltype/754f69bac7a1d5137f5141f6193285ccbfe361cb/morpheus	positive	22.3568	21.8781
PIC8	IIH-CD8-CD4_Treg|IIH / Condition, Cell_class and T cell subcluster	1.21012e-07	0.00027894	45195	199	180	9	MXD3, RSAD1, C20orf204, MYCBPAP, BRICD5, EME2, ZNF211, VARS2, AAAS	COVID-19 Cerebrospinal Fluid-derived (CSF) Leukecytes	https://toppcell.cchmc.org/biosystems/go/index3/get/data for toppcell/covid19 Atlas/Covid-19_CSF_Michael et al._Immunity/Output by condition by Cell_class by T_cell_subcluster-4/d1a8b25115c80e5a5bd0b8244167a98250ab9778/morpheus	negative	5.70662	5.75774
PIC15	RA-16._Neuronal|RA / Chamber and Cluster_Paper	1.26284e-07	0.000128255	45195	200	180	9	AZGP1, BCL2, FOXO1, GPM6B, SAMHD1, IGSF11, FIGN, MEGF9, CTDSPL	Transcriptional and Cellular Diversity of the Human Heart	https://toppcell.cchmc.org/biosystems/go/index3/get/ZiYang/shred/Output by Chamber by Cluster_Paper/5842febfdabac61ce970254fb0ef17a628f1b8c0/morpheus	positive	4.02528	4.1266
PIC9	B cell receptor signaling pathway	1.29675e-07	3.18394e-06	13609	159	71	9	PIK3AP1, INPP5D, BLNK, FCGR2B, BTK, SYK, PLCG2, DAPP1, CARD11	BioSystems: KEGG	http://www.ncbi.nlm.nih.gov/biosystems/83081	positive	6.49047	6.5406
PIC4	Fetal_29-31_weeks-Epithelial-ciliated_cell-D088|Fetal_29-31_weeks / Lineage, Cell type, age group and donor	1.32388e-07	0.000130969	45195	200	181	9	EFCAB12, FAM227A, MOK, VWA3A, DNAI1, RABL2A, DNAAF1, MUC4, CFAP46	Human Lung Cells in 3 Age Groups (Wang et al.)	https://toppcell.cchmc.org/biosystems/go/index3/get/single_cell_projects/Lung_development_from_XinSun/Output by Lineage by Cell type by age group by donor-2/dfce05bd472f67e6e2bb60ebd6fd34f0a9aeeca6/morpheus	negative	23.2585	22.9281
PIC8	TCGA-Cervix-Primary_Tumor-Cervical_Carcinoma-Cervical_Squamous_Cell_Carcinoma|TCGA-Cervix / Sample_Type by Project: Shred V9	1.33583e-07	0.00027894	45195	199	131	8	MXD3, FANCG, AGER, CSAD, FCHSD1, CENPT, VARS2, SNRNP70	TCGA OncoMap	https://toppcell.cchmc.org/biosystems/go/index3/get/Eric/TCGA2/Output by Project by Sample_Type by Sample_Tissue by Sample_Histology by Sample_mRNAseqCluster_CCHMC by Sample_Histology_Cluster/88b3298110bc2333ffa202a3f41ac0d24e2308c7/morpheus	negative	5.73705	5.75774
PIC7	Vif-mediated degradation of APOBEC3G	1.34746e-07	4.25108e-05	13609	149	55	8	PSMA2, PSMB1, PSMB4, PSMD9, PSMD10, PSME1, RBX1, MIR7703	BioSystems: REACTOME	http://www.ncbi.nlm.nih.gov/biosystems/1269098	negative	18.1791	17.8439
PIC1	droplet-Marrow-nan-3m-Myeloid-nan|Marrow / Spleen_Marrow_Thymus - method, tissue, subtissue, age, lineage, cell ontology and free annotation	1.38747e-07	7.06308e-05	45195	200	182	9	ERBIN, IQGAP1, NIPBL, CHST3, TUT4, CECR2, CNTRL, WASF2, PRKX	Mouse Aging Atlas- Tabula Muris Senis	https://toppcell.cchmc.org/biosystems/go/index3/get/single_cell_projects/TabulaMurisSenis/tissue specific/Output by method by tissue by subtissue by age by Lineage by cell_ontology_class by free_annotation-6/f8c73baaaca145e2efc48f10f636feb79c8fc779/morpheus	positive	22.0388	21.8781
PIC4	Globus_pallidus-Neuronal-Inhibitory|Globus_pallidus / BrainAtlas - Mouse McCarroll V32	1.38747e-07	0.000130969	45195	200	182	9	SRRM4, KCNC1, ABCC8, TMEM145, HSF4, LHFPL5, UBAP1L, MAST1, CORO6	Mouse Adult Brain Overview (690k cells, 9 regions, 565 cell clusters)	https://toppcell.cchmc.org/biosystems/go/index3/get/BrainAtlas/McCarroll/Output by Lineage by Class by Type by Subtype_level1 by Subtype_level2 by Subtype_level3 by tissue_full-2/04ccfa951eaa31fed6d140edb6c702d49363c5fa/morpheus	negative	22.8458	22.9281
PIC9	Translocation of ZAP-70 to Immunological synapse	1.47919e-07	3.55621e-06	13609	159	22	6	HLA-DPA1, HLA-DPB1, HLA-DQA1, HLA-DRA, HLA-DRB1, CD4	BioSystems: REACTOME	http://www.ncbi.nlm.nih.gov/biosystems/1269174	positive	7.47564	6.5406
PIC4	Hippocampus-Macroglia|Hippocampus / BrainAtlas - Mouse McCarroll V32	1.52268e-07	4.86622e-05	45195	200	184	9	AGPAT5, SSR3, H2BC4, ABCD3, PEX2, RBBP4, MAPRE1, HSD17B12, HADHA	Mouse Adult Brain Overview (690k cells, 9 regions, 565 cell clusters)	https://toppcell.cchmc.org/biosystems/go/index3/get/BrainAtlas/McCarroll/Output by Lineage by Class by Type by Subtype_level1 by Subtype_level2 by Subtype_level3 by tissue_full-2/a1d039ddf1e2a87b870f3ce6d139be56090349df/morpheus	positive	23.3217	22.6103
PIC15	Cerebellum-Macroglia|Cerebellum / BrainAtlas - Mouse McCarroll V32	1.52268e-07	0.000146505	45195	200	184	9	SLC39A11, CDH20, ALDH6A1, IL17RB, GPM6B, PRXL2A, IGSF11, SLC14A1, GRAMD2B	Mouse Adult Brain Overview (690k cells, 9 regions, 565 cell clusters)	https://toppcell.cchmc.org/biosystems/go/index3/get/BrainAtlas/McCarroll/Output by Lineage by Class by Type by Subtype_level1 by Subtype_level2 by Subtype_level3 by tissue_full-2/91b047a01d2cad231308279ca37fa699630f7864/morpheus	positive	4.47778	4.1266
PIC7	FBXL7 down-regulates AURKA during mitotic entry and in early mitosis	1.55759e-07	4.25108e-05	13609	149	56	8	PSMA2, PSMB1, PSMB4, PSMD9, PSMD10, PSME1, RBX1, MIR7703	BioSystems: REACTOME	http://www.ncbi.nlm.nih.gov/biosystems/1457807	negative	18.1791	17.8439
PIC10	CV-Healthy-7|Healthy / Virus stimulation, Condition and Cluster	1.59447e-07	0.000810141	45195	200	185	9	CCDC134, URB1, MGAT5, ATP11A, TOP3B, DOCK9, ZNF805, OSBP, SMCR8	CD8+ Memory T cells (PBMC) of COVID-19 Patients	https://toppcell.cchmc.org/biosystems/go/index3/get/data for toppcell/immune atlas/COVID-19_CD8+ Memory/Output by Virus stimulation by Condition by Hospitalization by Cell class by Cluster/1979d189c204f4c2893e3170a514ee7d5523406c/morpheus	positive	6.10834	6.03091
PIC1	droplet-Marrow-nan-3m-Myeloid|Marrow / Spleen_Marrow_Thymus - method, tissue, subtissue, age, lineage, cell ontology and free annotation	1.59447e-07	7.06308e-05	45195	200	185	9	ERBIN, IQGAP1, NIPBL, CHST3, TUT4, CECR2, CNTRL, WASF2, PRKX	Mouse Aging Atlas- Tabula Muris Senis	https://toppcell.cchmc.org/biosystems/go/index3/get/single_cell_projects/TabulaMurisSenis/tissue specific/Output by method by tissue by subtissue by age by Lineage by cell_ontology_class by free_annotation-6/7adfa929930cfa795cbfbd9f1a0b439e08aa765d/morpheus	positive	22.0388	21.8781
PIC1	facs-Brain_Non-Myeloid-Striatum-24m-Mesenchymal-Pericyte|Brain_Non-Myeloid / Brain_Non-Myeloid_Brain_Myeloid - method, tissue, subtissue, age, lineage, cell ontology and free annotation	1.59447e-07	7.06308e-05	45195	200	185	9	STON1, CALD1, TGFB3, TTC23, LPP, ZFHX3, TNS1, PALLD, PLCE1	Mouse Aging Atlas- Tabula Muris Senis	https://toppcell.cchmc.org/biosystems/go/index3/get/single_cell_projects/TabulaMurisSenis/tissue specific/Output by method by tissue by subtissue by age by Lineage by cell_ontology_class by free_annotation/3c28b5ceba3cfdb6f7e32d5b42e03b6a81a7a658/morpheus	positive	21.6954	21.8781
PIC1	facs-Brain_Non-Myeloid-Striatum-24m-Mesenchymal-brain_pericyte|Brain_Non-Myeloid / Brain_Non-Myeloid_Brain_Myeloid - method, tissue, subtissue, age, lineage, cell ontology and free annotation	1.59447e-07	7.06308e-05	45195	200	185	9	STON1, CALD1, TGFB3, TTC23, LPP, ZFHX3, TNS1, PALLD, PLCE1	Mouse Aging Atlas- Tabula Muris Senis	https://toppcell.cchmc.org/biosystems/go/index3/get/single_cell_projects/TabulaMurisSenis/tissue specific/Output by method by tissue by subtissue by age by Lineage by cell_ontology_class by free_annotation/38486b69c48dc5e1c4e1488208fa8954a973eccb/morpheus	positive	21.6954	21.8781
PIC4	Distal_Rectal_Adult-Epithelial-neuro-epithelial|Distal_Rectal_Adult / Per Region, Age_group, Lineage, cell class, cell type	1.59447e-07	0.000134666	45195	200	185	9	GARIN1A, LRRC37A3, STARD9, CACNA1A, P3H3, CBFA2T3, PHC1, SNED1, ZFHX2	Cells of the human intestinal tract mapped across space and time	https://toppcell.cchmc.org/biosystems/go/index3/get/SingleCell_GI-developmentAtlas/Output by SampleGroup by Lineage by cell class by cell type-5/be3fd916be116bdae397e2ebf9f78b742727bda7/morpheus	negative	22.2298	22.9281
PIC4	Adult-Epithelial-ciliated_cell-D175|Adult / Lineage, Cell type, age group and donor	1.59447e-07	0.000134666	45195	200	185	9	EFCAB12, FAM227A, MOK, VWA3A, DNAH2, DNAI1, ZFHX2, DNAAF1, CFAP46	Human Lung Cells in 3 Age Groups (Wang et al.)	https://toppcell.cchmc.org/biosystems/go/index3/get/single_cell_projects/Lung_development_from_XinSun/Output by Lineage by Cell type by age group by donor-2/30f4980dee6cd5959655f8d74049f3bfb5312611/morpheus	negative	23.263	22.9281
PIC9	Generation of second messenger molecules	1.63487e-07	3.85029e-06	13609	159	36	7	HLA-DPA1, HLA-DPB1, HLA-DQA1, HLA-DRA, HLA-DRB1, CD4, FYB1	BioSystems: REACTOME	http://www.ncbi.nlm.nih.gov/biosystems/1269175	positive	7.24861	6.5406
PIC1	Mid-temporal_gyrus_(MTG)-Non-neuronal-Macroglial-OPC-OPC_L1-6_MYT1|Mid-temporal_gyrus_(MTG) / Sample group (Anatomical region groups), lineage, cell class, cell subclass and cell type	1.6692e-07	7.06308e-05	45195	200	186	9	BEST3, NCKAP5, CECR2, CHD7, ZHX2, AASS, MEGF11, PLCE1, DNAH11	Human Multiple Cortical Areas SMART-seq	https://toppcell.cchmc.org/biosystems/go/index3/get/data for toppcell/brainAtlas/HumanMultipleCorticalArea_Allen/Output by Sample group by Lineage by Cell class by Cell subclass by Cell type-3/73358dc446d87fe385db397f02826744b7630db0/morpheus	positive	20.6551	21.8781
PIC4	facs-Large_Intestine-Proximal-3m-Epithelial-epithelial_cell_of_large_intestine|Large_Intestine / Large_Intestine_Pancreas_Liver - method, tissue, subtissue, age, lineage, cell ontology and free annotation	1.6692e-07	5.05371e-05	45195	200	186	9	PARP1, H2AC4, H2AC20, DDX18, H2BC12, RFC1, CEBPZ, H1-4, DDX21	Mouse Aging Atlas- Tabula Muris Senis	https://toppcell.cchmc.org/biosystems/go/index3/get/single_cell_projects/TabulaMurisSenis/tissue specific/Output by method by tissue by subtissue by age by Lineage by cell_ontology_class by free_annotation-3/4ed1b97e2552f3c4134f25665d7513498ffac16c/morpheus	positive	22.8918	22.6103
PIC4	facs-Large_Intestine-Proximal-3m-Epithelial-Lgr5-_amplifying_undifferentiated_cell|Large_Intestine / Large_Intestine_Pancreas_Liver - method, tissue, subtissue, age, lineage, cell ontology and free annotation	1.6692e-07	5.05371e-05	45195	200	186	9	PARP1, H2AC4, H2AC20, DDX18, H2BC12, RFC1, CEBPZ, H1-4, DDX21	Mouse Aging Atlas- Tabula Muris Senis	https://toppcell.cchmc.org/biosystems/go/index3/get/single_cell_projects/TabulaMurisSenis/tissue specific/Output by method by tissue by subtissue by age by Lineage by cell_ontology_class by free_annotation-3/15ab6666748a641226e42e6ca6eeaf186a501c95/morpheus	positive	22.8918	22.6103
PIC1	Mid-temporal_gyrus_(MTG)-Non-neuronal-Macroglial-OPC|Mid-temporal_gyrus_(MTG) / Sample group (Anatomical region groups), lineage, cell class, cell subclass and cell type	1.6692e-07	7.06308e-05	45195	200	186	9	BEST3, NCKAP5, CECR2, CHD7, ZHX2, AASS, MEGF11, PLCE1, DNAH11	Human Multiple Cortical Areas SMART-seq	https://toppcell.cchmc.org/biosystems/go/index3/get/data for toppcell/brainAtlas/HumanMultipleCorticalArea_Allen/Output by Sample group by Lineage by Cell class by Cell subclass by Cell type-3/1be9f62daf193b7df8acf4ea8e1a221e6cdeea86/morpheus	positive	20.6551	21.8781
PIC1	Thalamus-Endothelial|Thalamus / BrainAtlas - Mouse McCarroll V32	1.6692e-07	7.06308e-05	45195	200	186	9	IQGAP1, TCF7, RBPMS, STON1, UACA, RBMS2, CLEC2D, OSMR, TNS1	Mouse Adult Brain Overview (690k cells, 9 regions, 565 cell clusters)	https://toppcell.cchmc.org/biosystems/go/index3/get/BrainAtlas/McCarroll/Output by Lineage by Class by Type by Subtype_level1 by Subtype_level2 by Subtype_level3 by tissue_full-2/dcc6e4417c4123d5ca6b96fa8ca4874626aaebdb/morpheus	positive	22.3558	21.8781
PIC6	Cytokine-cytokine receptor interaction	1.77768e-07	8.28508e-06	13609	168	265	16	TNFRSF6B, IL18R1, CCL2, CCR1, CCR5, TNFRSF11B, LIF, CSF2RB, CSF3, OSMR, TNFRSF1A, TNFRSF1B, IL1B, IL1R1, IL4R, IL6	MSigDB C2 BIOCARTA (v7.5.1)	http://www.broadinstitute.org/gsea/msigdb/cards/KEGG_CYTOKINE_CYTOKINE_RECEPTOR_INTERACTION.html	positive	17.7153	18.1137
PIC1	Primary_Visual_cortex_(V1C)-Non-neuronal-Macroglial-OPC|Primary_Visual_cortex_(V1C) / Sample group (Anatomical region groups), lineage, cell class, cell subclass and cell type	1.82783e-07	7.06308e-05	45195	200	188	9	PXDC1, BEST3, NCKAP5, ZFP36L1, CECR2, CHD7, ZHX2, MEGF11, DNAH11	Human Multiple Cortical Areas SMART-seq	https://toppcell.cchmc.org/biosystems/go/index3/get/data for toppcell/brainAtlas/HumanMultipleCorticalArea_Allen/Output by Sample group by Lineage by Cell class by Cell subclass by Cell type-3/b1c2a043c7fcf6786dd480caceda5fac3a32ea6d/morpheus	positive	20.611	21.8781
PIC1	droplet-Tongue-nan|Tongue / Tongue_Heart_Limb_Muscle_Aorta_Diaphragm - method, tissue, subtissue, age, lineage, cell ontology and free annotation	1.82783e-07	7.06308e-05	45195	200	188	9	PXDC1, CHD2, ZFP36L1, KIF5B, NIPBL, BAZ1A, WASF2, ROCK1, PALLD	Mouse Aging Atlas- Tabula Muris Senis	https://toppcell.cchmc.org/biosystems/go/index3/get/single_cell_projects/TabulaMurisSenis/tissue specific/Output by method by tissue by subtissue by age by Lineage by cell_ontology_class by free_annotation-7/d62cc37e86b7b186e53aeb7f421c4e5ee28f23bd/morpheus	positive	23.4292	21.8781
PIC1	Primary_Visual_cortex_(V1C)-Non-neuronal-Macroglial-OPC-OPC_L1-6_MYT1|Primary_Visual_cortex_(V1C) / Sample group (Anatomical region groups), lineage, cell class, cell subclass and cell type	1.82783e-07	7.06308e-05	45195	200	188	9	PXDC1, BEST3, NCKAP5, ZFP36L1, CECR2, CHD7, ZHX2, MEGF11, DNAH11	Human Multiple Cortical Areas SMART-seq	https://toppcell.cchmc.org/biosystems/go/index3/get/data for toppcell/brainAtlas/HumanMultipleCorticalArea_Allen/Output by Sample group by Lineage by Cell class by Cell subclass by Cell type-3/a5ccaf938a743f75a5abc6ed7d135438c7c13a04/morpheus	positive	20.611	21.8781
PIC15	Mid-temporal_gyrus_(MTG)-Non-neuronal-Macroglial-Astrocyte-Astro_L1_FGFR3_MT1G|Mid-temporal_gyrus_(MTG) / Sample group (Anatomical region groups), lineage, cell class, cell subclass and cell type	1.82783e-07	0.000167073	45195	200	188	9	GJB6, PLIN5, SLC25A48, FOXO1, HIF3A, MT1E, MT1X, GRAMD2B, EMX2	Human Multiple Cortical Areas SMART-seq	https://toppcell.cchmc.org/biosystems/go/index3/get/data for toppcell/brainAtlas/HumanMultipleCorticalArea_Allen/Output by Sample group by Lineage by Cell class by Cell subclass by Cell type-3/7860fa1616c06b6b6a1edd52dcf1291b2301765f/morpheus	positive	3.96154	4.1266
PIC1	tumor_Lymph_Node_/_Brain-Fibroblasts-Pericytes|Fibroblasts / Location, Cell class and cell subclass	1.91195e-07	7.06308e-05	45195	200	189	9	ANGPT2, UACA, ZCCHC8, HIPK2, CARD8, CCAR1, RPGR, TNS1, LYG1	Human Metastatic Lung Adenocarcinoma (Nayoung Kim et al)	https://toppcell.cchmc.org/biosystems/go/index3/get/data for toppcell/airway/lung adenocarcinoma_korea/Output by Location by Cell class by cell subclass/f4865b7db16de15120504147a8016ac522ad242a/morpheus	positive	21.8514	21.8781
PIC17	NS-critical-d_16-33-Epithelial-Ciliated|d_16-33 / Location, Severity, dps_group, Lineage and Cell class of Upper airway (combined)	1.93133e-07	0.000236541	45195	99	186	7	C2orf73, SPACA9, CFAP43, ODAD2, SAMD15, LRRIQ1, HYDIN	Upper Airway and Bronchi Atlas of COVID-19 Patients	https://toppcell.cchmc.org/biosystems/go/index3/get/data for toppcell/covid19 Atlas/Covid-19_BAL and Upper Airway_Chua et al._Nature Biotechnology/Output by Location by Severity by dps_group by Lineage by Cell_class_v2/76033438426d8f9c72cd6691a7baf92104c9f03d/morpheus	negative	4.12054	3.97633
PIC9	Platelet activation	1.9574e-07	4.51767e-06	13609	159	123	11	PTGS1, PIK3CG, BTK, SYK, PLCB2, PLCG2, APBB1IP, COL1A2, TBXAS1, P2RY12, PIK3R6	BioSystems: KEGG	http://www.ncbi.nlm.nih.gov/biosystems/952858	positive	6.66254	6.5406
PIC15	Primary_Visual_cortex_(V1C)-Non-neuronal-Macroglial-Astrocyte-Astro_L1-6_FGFR3_ETNPPL|Primary_Visual_cortex_(V1C) / Sample group (Anatomical region groups), lineage, cell class, cell subclass and cell type	1.99941e-07	0.000173655	45195	200	190	9	GJB6, PLIN5, METTL7A, SLC25A48, HIF3A, MT1E, SLC14A1, PARD3, EMX2	Human Multiple Cortical Areas SMART-seq	https://toppcell.cchmc.org/biosystems/go/index3/get/data for toppcell/brainAtlas/HumanMultipleCorticalArea_Allen/Output by Sample group by Lineage by Cell class by Cell subclass by Cell type-3/2ac5bb25e81aa70f4fe0d6dd62e3001fea2a4ac6/morpheus	positive	4.10939	4.1266
PIC1	Somatosensory_Cortex_(S1)-Non-neuronal|Somatosensory_Cortex_(S1) / Sample group (Anatomical region groups), lineage, cell class, cell subclass and cell type	1.99941e-07	7.06308e-05	45195	200	190	9	NCKAP5, ZFP36L1, RAD51B, SLC35D2, CECR2, CHD7, ZHX2, AASS, ZFHX3	Human Multiple Cortical Areas SMART-seq	https://toppcell.cchmc.org/biosystems/go/index3/get/data for toppcell/brainAtlas/HumanMultipleCorticalArea_Allen/Output by Sample group by Lineage by Cell class by Cell subclass by Cell type-3/197c1d365c5e4a0c8fb4357ad530b51a48ad10e4/morpheus	positive	20.2814	21.8781
PIC3	Mild-T/NK_proliferative|World / Disease group and Cell class	2.0035e-07	0.000368243	45195	199	191	9	HMGB3, FANCD2, KIF22, TCP11, CIP2A, RFC3, CENPH, SHCBP1, PLK4	COVID-19 T cell Atlas (BAL)	https://toppcell.cchmc.org/biosystems/go/index3/get/data for toppcell/covid19 Atlas/BAL Atlas/T cell/Output by disease.group_v2 by Cell.class_v2/9dba5526fd5ea8065ad305feb2ee562335f887c6/morpheus	negative	19.838	19.8186
PIC6	Complement activation	2.05008e-07	9.27361e-06	13609	168	22	6	C1QA, C1QB, C1QC, C1R, C1S, C2	MSigDB C2 BIOCARTA (v7.5.1)	http://www.broadinstitute.org/gsea/msigdb/cards/WP_COMPLEMENT_ACTIVATION.html	positive	19.1699	18.1137
PIC1	COVID-19-kidney-VWF+PLVAP+EC|COVID-19 / Disease (COVID-19 only), tissue and cell type	2.09033e-07	7.06308e-05	45195	200	191	9	PXN, HIPK2, WWTR1, MARCHF3, ITPRIP, RAI14, RPGR, TNS1, TCF7L1	COVID-19 Autopsy Atlas (Lung, Liver, Kidney, Heart)	https://toppcell.cchmc.org/biosystems/go/index3/get/data for toppcell/covid19 Atlas/Covid-19_Autopsy_Delorey et al._Nature/combined/Output by disease by tissue by celltype/2f00d0b7b2ffce8eb3eb5bbae49a0d425b23c982/morpheus	positive	21.7109	21.8781
PIC10	Wang_et_alNucSeq_superbinexpr_(44)|World / Source, Lineage, Class, Cell subtype	2.09033e-07	0.000810141	45195	200	191	9	ACACA, MGAT5, HERC2, PRRC2B, ZNF407, RALGAPA2, GTF2I, NT5C2, SSH2	Integration of Lung Superbins	https://toppcell.cchmc.org/biosystems/go/index3/get/data for toppcell/airway/Cell Card usage/shred_superbinVersion/subtype_final/160ddbe010b0d123c756f63c2f4593c975b65889/morpheus	positive	5.95559	6.03091
PIC1	Mid-temporal_gyrus_(MTG)-Non-neuronal-Macroglial|Mid-temporal_gyrus_(MTG) / Sample group (Anatomical region groups), lineage, cell class, cell subclass and cell type	2.09033e-07	7.06308e-05	45195	200	191	9	NCKAP5, NFIA, FOXO1, SLC35D2, CECR2, HIPK2, CHD7, ZHX2, AASS	Human Multiple Cortical Areas SMART-seq	https://toppcell.cchmc.org/biosystems/go/index3/get/data for toppcell/brainAtlas/HumanMultipleCorticalArea_Allen/Output by Sample group by Lineage by Cell class by Cell subclass by Cell type-3/a09c5cf2f8123c57ca08d732f323e41d33af78d4/morpheus	positive	21.1521	21.8781
PIC1	COPD-Epithelial-Club|COPD / Disease state, Lineage and Cell class	2.09033e-07	7.06308e-05	45195	200	191	9	MYO6, NCKAP5, RBPMS, STEAP4, WWTR1, TEAD1, CNKSR3, RAI14, OSMR	Resident Cell Populations in IPF and COPD	https://toppcell.cchmc.org/biosystems/go/index3/get/data for toppcell/airway/IPF and COPD atlas/Output by Disease state by Lineage by Cell class-3/c909cf5fa0e6519aa93a47d2c3fcd2ae2163cd8d/morpheus	positive	22.6693	21.8781
PIC1	Brain_organoid-organoid_Paulsen_bioRxiv-3_mon-IPC_like-IPCs|3_mon / Sample Type, Dataset, Time_group, and Cell type.	2.09033e-07	7.06308e-05	45195	200	191	9	MYO6, NFIA, USP3, RAB13, CALD1, BAZ2B, CHD7, ITPRIP, PRKX	Integration of Four Brain Organoid Datasets and One Fetal Brain Dataset	https://toppcell.cchmc.org/biosystems/go/index3/get/single_cell_projects/10X-Pak/reference/shred/Output by Sample Type by Dataset by Cell group by Timepoint by Cell type/e4c1c533771b582e21683dbec6f93a558d865e00/morpheus	positive	23.3189	21.8781
PIC1	Brain_organoid-organoid_Paulsen_bioRxiv-3_mon-IPC_like|3_mon / Sample Type, Dataset, Time_group, and Cell type.	2.09033e-07	7.06308e-05	45195	200	191	9	MYO6, NFIA, USP3, RAB13, CALD1, BAZ2B, CHD7, ITPRIP, PRKX	Integration of Four Brain Organoid Datasets and One Fetal Brain Dataset	https://toppcell.cchmc.org/biosystems/go/index3/get/single_cell_projects/10X-Pak/reference/shred/Output by Sample Type by Dataset by Cell group by Timepoint by Cell type/48cffb55c71bb8b34e926fc461fcd345ce43ea00/morpheus	positive	23.3189	21.8781
PIC1	droplet-Large_Intestine-COLON_PROXIMAL-30m-Epithelial|Large_Intestine / Large_Intestine_Pancreas_Liver - method, tissue, subtissue, age, lineage, cell ontology and free annotation	2.09033e-07	7.06308e-05	45195	200	191	9	ERBIN, IQGAP1, NFE2L2, KIF5B, BAZ2B, CNTRL, WASF2, LPP, PAK2	Mouse Aging Atlas- Tabula Muris Senis	https://toppcell.cchmc.org/biosystems/go/index3/get/single_cell_projects/TabulaMurisSenis/tissue specific/Output by method by tissue by subtissue by age by Lineage by cell_ontology_class by free_annotation-3/09db184cb90fe282a14474d7217068c58092c6f8/morpheus	positive	21.4481	21.8781
PIC1	primary_auditory_cortex_(A1C)-Non-neuronal|primary_auditory_cortex_(A1C) / Sample group (Anatomical region groups), lineage, cell class, cell subclass and cell type	2.09033e-07	7.06308e-05	45195	200	191	9	NCKAP5, ZFP36L1, NFIA, SLC35D2, CECR2, HIPK2, CHD7, ZHX2, AASS	Human Multiple Cortical Areas SMART-seq	https://toppcell.cchmc.org/biosystems/go/index3/get/data for toppcell/brainAtlas/HumanMultipleCorticalArea_Allen/Output by Sample group by Lineage by Cell class by Cell subclass by Cell type-3/27df04d2da84caa964a242ded7d4cc75227ce7ce/morpheus	positive	20.9298	21.8781
PIC3	Proliferating|World / shred by cell class for mouse tongue	2.09411e-07	0.000368243	45195	199	192	9	TRAIP, HMGB3, SUV39H1, PARPBP, KIF22, CIP2A, CENPH, SHCBP1, PLK4	Respiratory Tissues from Nasal Brushing to Parenchyma	https://toppcell.cchmc.org/biosystems/go/index3/get/data for toppcell/airway/airway-tongue_to_parenchyma/Output by cell_class/f081f3f957cc782294e118fcc1055f6a4264ee98/morpheus	negative	19.3445	19.8186
PIC8	H1299-infected|H1299 / Cell line, Condition and Strain	2.09411e-07	0.00038262	45195	199	192	9	ACADVL, AUP1, CSAD, RSRP1, WDR90, CCNL2, CDK10, CDK5RAP3, WDR6	SARS-CoV-2 Infected Human Cell Lines	https://toppcell.cchmc.org/biosystems/go/index3/get/data for toppcell/airway/covid19-cellLines/Output by Cell line by Condition by Strain/9cf8049bdc3e0f81ce69042beac72b08d8f38b4e/morpheus	negative	5.86397	5.75774
PIC4	Positive epigenetic regulation of rRNA expression	2.10246e-07	0.000321045	13609	143	109	10	CHD4, POLR1F, H2AC4, H2AC20, H2BC4, DEK, H2BC12, SMARCA5, RBBP4, DDX21	BioSystems: REACTOME	http://www.ncbi.nlm.nih.gov/biosystems/1339125	positive	22.4955	22.6103
PIC15	Primary_Visual_cortex_(V1C)-Non-neuronal-Macroglial-Astrocyte|Primary_Visual_cortex_(V1C) / Sample group (Anatomical region groups), lineage, cell class, cell subclass and cell type	2.18482e-07	0.000173655	45195	200	192	9	GJB6, PLIN5, KCNN3, SLC25A48, HIF3A, MT1E, SLC14A1, PARD3, EMX2	Human Multiple Cortical Areas SMART-seq	https://toppcell.cchmc.org/biosystems/go/index3/get/data for toppcell/brainAtlas/HumanMultipleCorticalArea_Allen/Output by Sample group by Lineage by Cell class by Cell subclass by Cell type-3/c604961759fcfd91b9548e864254c3d7ab529653/morpheus	positive	4.03922	4.1266
PIC3	Brain_organoid-organoid_Velasco_nature-6_mon-Radial_glial-RG|6_mon / Sample Type, Dataset, Time_group, and Cell type.	2.18482e-07	0.000174654	45195	200	192	9	SPART, JMJD6, C4orf47, PLOD1, DDIT4, P4HA2, MKNK2, SERPINH1, P4HA1	Integration of Four Brain Organoid Datasets and One Fetal Brain Dataset	https://toppcell.cchmc.org/biosystems/go/index3/get/single_cell_projects/10X-Pak/reference/shred/Output by Sample Type by Dataset by Cell group by Timepoint by Cell type/ee822325bb32ac7ad1eeccc23d966367e90a9edd/morpheus	positive	23.059	20.3637
PIC1	Hippocampus-Endothelial|Hippocampus / BrainAtlas - Mouse McCarroll V32	2.18482e-07	7.06308e-05	45195	200	192	9	TCF7, RBPMS, ANGPT2, STON1, UACA, NUPR1, TIMP1, LOXL2, OSMR	Mouse Adult Brain Overview (690k cells, 9 regions, 565 cell clusters)	https://toppcell.cchmc.org/biosystems/go/index3/get/BrainAtlas/McCarroll/Output by Lineage by Class by Type by Subtype_level1 by Subtype_level2 by Subtype_level3 by tissue_full-2/36deadab892d3e639a71f33697bb2d3cbbaa5372/morpheus	positive	22.8073	21.8781
PIC15	H1299-infected|H1299 / Cell line, Condition and Strain	2.18482e-07	0.000173655	45195	200	192	9	SRSF11, SREK1, BRD8, UBE2G2, BAZ1B, PNISR, NOM1, CCAR1, GATAD1	SARS-CoV-2 Infected Human Cell Lines	https://toppcell.cchmc.org/biosystems/go/index3/get/data for toppcell/airway/covid19-cellLines/Output by Cell line by Condition by Strain/9cf8049bdc3e0f81ce69042beac72b08d8f38b4e/morpheus	positive	3.98883	4.1266
PIC1	facs-Brain_Non-Myeloid-Cerebellum_-18m-Mesenchymal-brain_pericyte|Brain_Non-Myeloid / Brain_Non-Myeloid_Brain_Myeloid - method, tissue, subtissue, age, lineage, cell ontology and free annotation	2.283e-07	7.06308e-05	45195	200	193	9	RBPMS, ANGPT2, CALD1, NUPR1, TGFB3, LPP, ZFHX3, PALLD, PLCE1	Mouse Aging Atlas- Tabula Muris Senis	https://toppcell.cchmc.org/biosystems/go/index3/get/single_cell_projects/TabulaMurisSenis/tissue specific/Output by method by tissue by subtissue by age by Lineage by cell_ontology_class by free_annotation/18e11d515147accef9aee26e934b358b445e18e2/morpheus	positive	22.9111	21.8781
PIC1	Brain_organoid-organoid_Paulsen_bioRxiv-3.5_mon-IPC_like-IPCs|3.5_mon / Sample Type, Dataset, Time_group, and Cell type.	2.283e-07	7.06308e-05	45195	200	193	9	MYO6, NFIA, USP3, CALD1, BAZ2B, CHD7, BAZ1A, ITPRIP, PRKX	Integration of Four Brain Organoid Datasets and One Fetal Brain Dataset	https://toppcell.cchmc.org/biosystems/go/index3/get/single_cell_projects/10X-Pak/reference/shred/Output by Sample Type by Dataset by Cell group by Timepoint by Cell type/2088f1d210c73f74685492c63065c62ac3f553e9/morpheus	positive	24.2914	21.8781
PIC1	Mid-temporal_gyrus_(MTG)-Non-neuronal|Mid-temporal_gyrus_(MTG) / Sample group (Anatomical region groups), lineage, cell class, cell subclass and cell type	2.283e-07	7.06308e-05	45195	200	193	9	NCKAP5, ZFP36L1, NFIA, FOXO1, SLC35D2, CECR2, CHD7, ZHX2, AASS	Human Multiple Cortical Areas SMART-seq	https://toppcell.cchmc.org/biosystems/go/index3/get/data for toppcell/brainAtlas/HumanMultipleCorticalArea_Allen/Output by Sample group by Lineage by Cell class by Cell subclass by Cell type-3/b072e4b92cf0661c4070d5f6f8ab4059527c8d00/morpheus	positive	20.8867	21.8781
PIC6	Cytokine-cytokine receptor interaction	2.293e-07	1.00761e-05	13609	168	270	16	TNFRSF6B, IL18R1, CCL2, CCR1, CCR5, TNFRSF11B, LIF, CSF2RB, CSF3, OSMR, TNFRSF1A, TNFRSF1B, IL1B, IL1R1, IL4R, IL6	BioSystems: KEGG	http://www.ncbi.nlm.nih.gov/biosystems/83051	positive	17.7153	18.1137
PIC17	ASK428-Epithelial-Ciliated|ASK428 / Donor, Lineage and Cell class of Lung cells from Dropseq	2.31179e-07	0.000236541	45195	99	191	7	SPACA9, CFAP43, ODAD2, LRRIQ1, NQO1, HYDIN, TCTN1	A Cellular Census of Human Lungs (Vieira Braga et al)	https://toppcell.cchmc.org/biosystems/go/index3/get/data for toppcell/airway/Asthma_Vieira Brage/Output by Donor by Lineage by Cell class-2/0c4b926a28bc94f3cf4d68a911c0a189f6ff505e/morpheus	negative	3.73889	3.97633
PIC4	NS-critical-d_07-13-Epithelial-Ciliated|d_07-13 / Location, Severity, dps_group, Lineage and Cell class of Upper airway (combined)	2.38499e-07	0.00019136	45195	200	194	9	EFCAB12, FAM227A, MOK, VWA3A, DNAH2, DNAI1, RABL2A, CCDC180, CFAP46	Upper Airway and Bronchi Atlas of COVID-19 Patients	https://toppcell.cchmc.org/biosystems/go/index3/get/data for toppcell/covid19 Atlas/Covid-19_BAL and Upper Airway_Chua et al._Nature Biotechnology/Output by Location by Severity by dps_group by Lineage by Cell_class_v2/1ae8a10e508e672e6677f0e3c986ac30d05adeb3/morpheus	negative	23.486	22.9281
PIC17	ASK428-Epithelial-Ciliated|Epithelial / Donor, Lineage and Cell class of Lung cells from Dropseq	2.395e-07	0.000236541	45195	99	192	7	SPACA9, CFAP43, ODAD2, LRRIQ1, NQO1, HYDIN, TCTN1	A Cellular Census of Human Lungs (Vieira Braga et al)	https://toppcell.cchmc.org/biosystems/go/index3/get/data for toppcell/airway/Asthma_Vieira Brage/Output by Donor by Lineage by Cell class-2/356ebddd03aec341b79890977edb8ff0804999a1/morpheus	negative	3.73889	3.97633
PIC3	COVID-19-lung-Proliferative_fibroblast|lung / Disease (COVID-19 only), tissue and cell type	2.49312e-07	0.000368243	45195	199	196	9	RFX8, FANCD2, PARPBP, KIF22, REXO5, CIP2A, LAMB1, SHCBP1, PLK4	COVID-19 Autopsy Atlas (Lung, Liver, Kidney, Heart)	https://toppcell.cchmc.org/biosystems/go/index3/get/data for toppcell/covid19 Atlas/Covid-19_Autopsy_Delorey et al._Nature/combined/Output by disease by tissue by celltype/2ce8a787f2731faa913d20342d73041d59468f27/morpheus	negative	19.7709	19.8186
PIC4	TCGA-Cervix-Primary_Tumor-Endocervical_Adenocarcinoma-Mucinous_Adenocarcinoma-4|TCGA-Cervix / Sample_Type by Project: Shred V9	2.5824e-07	0.000197332	45195	200	142	8	STK36, TTC21A, EFCAB12, FAM227A, PHC1, DNAI1, ZFHX2, CFAP46	TCGA OncoMap	https://toppcell.cchmc.org/biosystems/go/index3/get/Eric/TCGA2/Output by Project by Sample_Type by Sample_Tissue by Sample_Histology by Sample_mRNAseqCluster_CCHMC by Sample_Histology_Cluster/369f2e51e0283a4de70e6c7a3b95672c0838f205/morpheus	negative	24.8974	22.9281
PIC15	Visual_Cortex-Non-neuronal-Astrocyte|Non-neuronal / Region, Lineage, Class, Subclass and Cluster	2.60091e-07	0.000190189	45195	200	196	9	PLIN5, KCNN3, HIF3A, SLC14A1, PARD3, EMX2, GRAMD1C, RNF182, TPD52L1	Human Multiple Cortical Areas SMART-seq	https://toppcell.cchmc.org/biosystems/go/index3/get/data for toppcell/brainAtlas/HumanMultipleCorticalArea_Allen/Output by Region_group by Lineage by class_label by subclass by cluster_label/5f5a5918a09ba7b709ac29a3307402b21d8c1d61/morpheus	positive	3.97152	4.1266
PIC3	COVID-19_Severe|World / Disease condition and Cell class	2.60091e-07	0.000192516	45195	200	196	9	HEBP2, HP1BP3, HSPB1, HSP90AA1, HSPD1, SAMHD1, PPP1CC, ZNF106, G3BP1	COVID-19 T Cell Atlas (PBMC)	https://toppcell.cchmc.org/biosystems/go/index3/get/data for toppcell/covid19 Atlas/PBMC Atlas/T cells/Output by disease.group_v2 by Cell.class_v2-7/450ac2aff89c5ca73b8bfbc80663e03be066931f/morpheus	positive	19.6376	20.3637
PIC3	LargeIntestine_GW_trimst-2|World / Per Region, Age_group, Lineage, cell class, cell type	2.60091e-07	0.000192516	45195	200	196	9	PLOD1, HSPA1B, DNAJB1, P4HA2, COL6A6, G0S2, SERPINH1, SMTN, P4HA1	Cells of the human intestinal tract mapped across space and time	https://toppcell.cchmc.org/biosystems/go/index3/get/SingleCell_GI-developmentAtlas/Output by SampleGroup by Lineage by cell class by cell type-5/afd37a5c6bed656a1ba8ee275cda4ecf2753f341/morpheus	positive	22.2954	20.3637
PIC15	Visual_Cortex-Non-neuronal-Astrocyte-Astrocytes|Non-neuronal / Region, Lineage, Class, Subclass and Cluster	2.60091e-07	0.000190189	45195	200	196	9	PLIN5, KCNN3, HIF3A, SLC14A1, PARD3, EMX2, GRAMD1C, RNF182, TPD52L1	Human Multiple Cortical Areas SMART-seq	https://toppcell.cchmc.org/biosystems/go/index3/get/data for toppcell/brainAtlas/HumanMultipleCorticalArea_Allen/Output by Region_group by Lineage by class_label by subclass by cluster_label/42e053e32aac1a4c494a32c03512dab17425a2fd/morpheus	positive	3.97152	4.1266
PIC4	Mild/Remission-Plasmablast|Mild/Remission / disease group and sub_cluster of B and Plasma cells(res = 0.5)	2.60091e-07	7.67269e-05	45195	200	196	9	SELENOS, RPN2, COPB2, SSR3, CALU, PRDX4, CANX, SAR1B, DNAJC3	COVID-19 B cell and Plasma cell Atlas in PBMC and BAL	https://toppcell.cchmc.org/biosystems/go/index3/get/data for toppcell/covid19 Atlas/PBMC Atlas/Plasmablast/PBMC_BAL/Output by disease.group_v2 by sub_cluster/dcf0a804a79a05454658498d1f87320c7e079219/morpheus	positive	22.608	22.6103
PIC4	COVID_vent-Lymphocytic-Plasma_cell-IgA_Plasmablast|COVID_vent / Disease condition, Lineage, Cell class and subclass	2.71509e-07	7.80929e-05	45195	200	197	9	SELENOS, RPN2, COPB2, SSR3, CALU, PRDX4, CANX, FUT8, DNAJC3	PBMC Atlas of COVID-19 patients (Wilk et al.)	https://toppcell.cchmc.org/biosystems/go/index3/get/data for toppcell/covid19 Atlas/Covid-19_PBMC_Wilk et al._Nature Medicine/Output by Condition by Lineage by Cell class by cell subclass-6/99fe44ef42c65d24fe64947fd5bf6d91b9a4b2c3/morpheus	positive	22.6816	22.6103
PIC3	Parenchyma_lung-Mesenchymal-Fibroblastic-Adventitial_fibroblasts-Adventitial_fibroblasts_L.2.1.0.2|Parenchyma_lung / Tissue groups, Lineages, Lineage subclass, Cell_type2, Cell_subtypes_L4L5-Leiden	2.71509e-07	0.00019379	45195	200	197	9	FKBP4, HSPB1, HSPD1, DDIT4, P4HA2, G0S2, BAG2, SERPINH1, PRELP	The Integrated Human Lung Cell Atlas	https://toppcell.cchmc.org/biosystems/go/index3/get/LungMap3/Output by Tissue_group by Lineage by Lineage_subgroup by Cell_type2 by Cell_subtype2_L4.5/4da0bc1991c969c2070509d01d0897415129081d/morpheus	positive	20.3444	20.3637
PIC4	mild-low-quality_cells|mild / Cohort 1 (10x PBMC) with disease condition, cell group and cell class	2.71509e-07	0.000197685	45195	200	197	9	TNFRSF25, DGKA, SFI1, NPIPB5, STARD9, CACNA1I, CTC1, FAM153A, GOLGA8A	PBMC Atlas of COVID-19 Patients (Schulte-Schrepping et al.)	https://toppcell.cchmc.org/biosystems/go/index3/get/data for toppcell/covid19 Atlas/Covid-19_PBMC_Schulte-Schrepping et al._Cell/10x_PBMC/Output by Disease condition by Cell group by Cell class/e4331969bd911d1ebb5453f40a7057297b5389b4/morpheus	negative	22.0201	22.9281
PIC3	BALF-PFMC-Severe-critical_progression_d12-22_with-steroid-Lymphocytic-Lymphocytic_T-mature_alpha-beta_T_cell-T_CD4_c13-MKI67-CCL5_l|Severe-critical_progression_d12-22_with-steroid / Compartment, severity and other cell annotations on 10x 3' data (130k)	2.71628e-07	0.000368243	45195	199	198	9	TRAIP, HMGB3, PARPBP, KIF22, CIP2A, RFC3, CENPH, SHCBP1, PLK4	Large Scale COVID-19 Single Cell Data (Ren et al.)	https://toppcell.cchmc.org/biosystems/go/index3/get/data/Output by Compartment_group by Severity_Stage group by Lineage by Cell class by Cell type by cell_type_ontology_term_id by Cell subtype-3/6981cd5b1585c8ae6febdf0c4fb83067127f106c/morpheus	negative	19.3324	19.8186
PIC17	Distal_airway-Epithelial-Airway_epithelium|Distal_airway / Tissue groups, Lineages, Lineage subclass, Cell_type2, Cell_subtypes_L4L5-Leiden	2.75353e-07	0.000236541	45195	99	196	7	SPACA9, CFAP43, LRRIQ1, LRRC51, NQO1, HYDIN, HSP90AA1	The Integrated Human Lung Cell Atlas	https://toppcell.cchmc.org/biosystems/go/index3/get/LungMap3/Output by Tissue_group by Lineage by Lineage_subgroup by Cell_type2 by Cell_subtype2_L4.5/1b493ac02bba83d065c5a1df462bf788af6dd506/morpheus	negative	3.80029	3.97633
PIC17	Distal_airway-Epithelial-Airway_epithelium-Multiciliated_(non-nasal)-Multiciliated_(non-nasal)_L.0.3.0.0|Distal_airway / Tissue groups, Lineages, Lineage subclass, Cell_type2, Cell_subtypes_L4L5-Leiden	2.75353e-07	0.000236541	45195	99	196	7	SPACA9, CFAP43, LRRIQ1, LRRC51, NQO1, HYDIN, HSP90AA1	The Integrated Human Lung Cell Atlas	https://toppcell.cchmc.org/biosystems/go/index3/get/LungMap3/Output by Tissue_group by Lineage by Lineage_subgroup by Cell_type2 by Cell_subtype2_L4.5/878211dcd41d21ff1d4c790af68d00311e5015fb/morpheus	negative	3.80029	3.97633
PIC17	NS-moderate-d_07-13-Epithelial-Ciliated-diff|d_07-13 / Location, Severity, dps_group, Lineage and Cell class of Upper airway (combined)	2.75353e-07	0.000236541	45195	99	196	7	CFAP43, SAMD15, LRRIQ1, NQO1, HYDIN, TCTN1, HSP90AA1	Upper Airway and Bronchi Atlas of COVID-19 Patients	https://toppcell.cchmc.org/biosystems/go/index3/get/data for toppcell/covid19 Atlas/Covid-19_BAL and Upper Airway_Chua et al._Nature Biotechnology/Output by Location by Severity by dps_group by Lineage by Cell_class_v2/9a91a6e5f93ce3bb5a0fc63677553f4c2df95c43/morpheus	negative	3.81707	3.97633
PIC17	Distal_airway-Epithelial-Airway_epithelium-Multiciliated_(non-nasal)|Distal_airway / Tissue groups, Lineages, Lineage subclass, Cell_type2, Cell_subtypes_L4L5-Leiden	2.75353e-07	0.000236541	45195	99	196	7	SPACA9, CFAP43, LRRIQ1, LRRC51, NQO1, HYDIN, HSP90AA1	The Integrated Human Lung Cell Atlas	https://toppcell.cchmc.org/biosystems/go/index3/get/LungMap3/Output by Tissue_group by Lineage by Lineage_subgroup by Cell_type2 by Cell_subtype2_L4.5/b82eea0ac5d61e2a309a1a4e7c194f6ccf30d725/morpheus	negative	3.80029	3.97633
PIC17	critical-Epithelial-Ciliated|critical / Severity, Lineage and Cell class of Nasopharyngeal (NS) Samples from Patients and Controls	2.75353e-07	0.000236541	45195	99	196	7	SPACA9, CFAP43, ODAD2, SAMD15, LRRIQ1, HYDIN, TCTN1	Upper Airway and Bronchi Atlas of COVID-19 Patients	https://toppcell.cchmc.org/biosystems/go/index3/get/data for toppcell/airway/covid19_germany/Output by Severity by Location by Lineage by Cell class-4/27b855c6e1ae44f16db998cf0e81bd686b9cee7e/morpheus	negative	3.86264	3.97633
PIC17	lung_parenchyma-Epithelial-Airway_epithelium-Multiciliated_(non-nasal)-European|lung_parenchyma / Tissue groups, Lineages, Lineage subclass, Cell class Per Ethnicity	2.75353e-07	0.000236541	45195	99	196	7	C2orf73, SPACA9, CFAP43, ODAD2, LRRIQ1, LRRC51, HYDIN	The Integrated Human Lung Cell Atlas	https://toppcell.cchmc.org/biosystems/go/index3/get/LungMap3/Output by Tissue_group by Lineage by Lineage_subgroup by Cell_type2 by cell_type_ontology_term_id by Cell type by ethnicity-10/f9951813932098a8dd6aee2f7412ccabf8031ab8/morpheus	negative	4.09864	3.97633
PIC4	LPS_only-Epithelial_airway-airway_epithelial-Ciliated|LPS_only / Treatment groups by lineage, cell group, cell type	2.83361e-07	0.000197685	45195	200	198	9	STK36, TTC21A, MOK, VWA3A, RANBP10, DNAH1, DNAI1, DNAAF1, CCDC180	PretermPrimateLungAtlas	https://toppcell.cchmc.org/biosystems/go/index3/get/Lungmap_PretermPrimateLungAtlas/Output by treatmentGroup by Lineage by cell_type_level1 by cell_type_level2-4/6d90b541fde357fbb40f8f7d4e8628a48b679718/morpheus	negative	25.3397	22.9281
PIC4	moderate-Epithelial-Secretory|Epithelial / Severity, Lineage and Cell class of Nasopharyngeal (NS) Samples from Patients and Controls	2.83361e-07	7.88519e-05	45195	200	198	9	SELENOS, RPN2, TM9SF3, MBOAT2, TMCO1, TMEM87A, DNAJC3, MTDH, CXADR	Upper Airway and Bronchi Atlas of COVID-19 Patients	https://toppcell.cchmc.org/biosystems/go/index3/get/data for toppcell/airway/covid19_germany/Output by Severity by Location by Lineage by Cell class-4/7ecce5e266bb08797088cc8f8309e0c7b48df5c9/morpheus	positive	22.1047	22.6103
PIC8	TCGA-Bladder-Primary_Tumor-Urothelial_Carcinoma|TCGA-Bladder / Sample_Type by Project: Shred V9	2.83422e-07	0.000414278	45195	199	199	9	NUP85, AUP1, NAT9, FBXL6, MYO19, LEMD2, LMNB1, CHTF18, MIR6824	TCGA OncoMap	https://toppcell.cchmc.org/biosystems/go/index3/get/Eric/TCGA2/Output by Project by Sample_Type by Sample_Tissue by Sample_Histology by Sample_mRNAseqCluster_CCHMC by Sample_Histology_Cluster/8ee3dbc0a92de5f3865e5484970ae2aab7d1a956/morpheus	negative	5.66466	5.75774
PIC3	LargeIntestine_GW_trimst-2-Mesenchymal-immature_mesenchymal_cell-cycling_stromal|LargeIntestine_GW_trimst-2 / Per Region, Age_group, Lineage, cell class, cell type	2.83422e-07	0.000368243	45195	199	199	9	TRAIP, HMGB3, FANCD2, PARPBP, KIF22, CIP2A, RFC3, CENPH, SHCBP1	Cells of the human intestinal tract mapped across space and time	https://toppcell.cchmc.org/biosystems/go/index3/get/SingleCell_GI-developmentAtlas/Output by SampleGroup by Lineage by cell class by cell type-5/bf9ca7b246146794b261ca575de57a87005f63eb/morpheus	negative	19.1153	19.8186
PIC8	TCGA-Bladder-Primary_Tumor|TCGA-Bladder / Sample_Type by Project: Shred V9	2.83422e-07	0.000414278	45195	199	199	9	NUP85, AUP1, NAT9, FBXL6, MYO19, LEMD2, LMNB1, CHTF18, MIR6824	TCGA OncoMap	https://toppcell.cchmc.org/biosystems/go/index3/get/Eric/TCGA2/Output by Project by Sample_Type by Sample_Tissue by Sample_Histology by Sample_mRNAseqCluster_CCHMC by Sample_Histology_Cluster/c403e28def2e14f5931cd73b4fb9a4078c0439f8/morpheus	negative	5.66466	5.75774
PIC3	SmallIntestine_GW_trimst-2-Mesenchymal-immature_mesenchymal_cell-cycling_stromal|SmallIntestine_GW_trimst-2 / Per Region, Age_group, Lineage, cell class, cell type	2.83422e-07	0.000368243	45195	199	199	9	HMGB3, FANCD2, PARPBP, KIF22, CIP2A, RFC3, CENPH, SHCBP1, PLK4	Cells of the human intestinal tract mapped across space and time	https://toppcell.cchmc.org/biosystems/go/index3/get/SingleCell_GI-developmentAtlas/Output by SampleGroup by Lineage by cell class by cell type-5/7281e82cbe2f5fd3e38cbb83021cb38e46683570/morpheus	negative	19.5408	19.8186
PIC3	367C-Myeloid-Dendritic-cDC_proliferating_1|Dendritic / Donor, Lineage, Cell class and subclass (all cells)	2.83422e-07	0.000368243	45195	199	199	9	HMGB3, BDH1, KIF22, ENOSF1, CIP2A, RFC3, CENPH, SHCBP1, PLK4	Tissue Stability Cell Atlas - Lung Cells	https://toppcell.cchmc.org/biosystems/go/index3/get/data for toppcell/tissue stability/lung/Output by Donor by Lineage by Cell class by cell subclass-4/3d876f172487425b37b2f658dae59e0f293ee76e/morpheus	negative	19.4531	19.8186
PIC7	(03)_KRT6B+-(2)_GFP_FOXI1|(03)_KRT6B+ / shred by cell type by condition	2.83422e-07	0.000971873	45195	199	199	9	MAP1B, TNRC6B, BPTF, PRRC2C, PURA, PCLO, RAD50, NCOR1, ANKRD36	Human Bronchial Epithelial Cells (HBEC)	https://toppcell.cchmc.org/biosystems/go/index3/get/LungMap/human_bronchial/Output by cell type by condition/c425e7975f492ed5cfcca022248adb627e1d27d4/morpheus	positive	14.4779	13.763
PIC17	Parenchyma_lung-Epithelial-Airway_epithelium-Multiciliated_(non-nasal)-Multiciliated_(non-nasal)_L.0.3.0.0|Parenchyma_lung / Tissue groups, Lineages, Lineage subclass, Cell_type2, Cell_subtypes_L4L5-Leiden	2.8499e-07	0.000236541	45195	99	197	7	C2orf73, SPACA9, CFAP43, ODAD2, LRRIQ1, LRRC51, HYDIN	The Integrated Human Lung Cell Atlas	https://toppcell.cchmc.org/biosystems/go/index3/get/LungMap3/Output by Tissue_group by Lineage by Lineage_subgroup by Cell_type2 by Cell_subtype2_L4.5/d0aeb160a22707e6bdedc0d592b6122ea43a1d69/morpheus	negative	4.09864	3.97633
PIC7	Degradation of beta-catenin by the destruction complex	2.9269e-07	4.25108e-05	13609	149	83	9	PSMA2, PSMB1, PSMB4, PSMD9, PSMD10, PSME1, RBX1, MIR7703, PPP2CB	BioSystems: REACTOME	http://www.ncbi.nlm.nih.gov/biosystems/1269596	negative	18.1083	17.8439
PIC17	10x_3'_v3-spleen_(10x_3'_v3)-myeloid-myeloid_macrophage-macrophage|spleen_(10x_3'_v3) / Per Platform+tissue_group, by lineage_subgroup, cell_group, cell_type	2.94909e-07	0.000236541	45195	99	198	7	SLC16A9, ME2, S100B, MRO, TPP1, GPR137B, FTL	Immune and Hematologic Cells from 24 tissues of the Tabula Sapiens: a multiple organ single cell transcriptomic atlas of humans.	https://toppcell.cchmc.org/biosystems/go/index3/get/czidl/Tabula/Output by assay by tissue_group by lineage_subgroup by cell_group by cell_type by sex-2/5aaf3861c53763cf09bb628c9d2eabb6a7277021/morpheus	negative	4.13782	3.97633
PIC17	10x_3'_v3-spleen_(10x_3'_v3)-myeloid-myeloid_macrophage|spleen_(10x_3'_v3) / Per Platform+tissue_group, by lineage_subgroup, cell_group, cell_type	2.94909e-07	0.000236541	45195	99	198	7	SLC16A9, ME2, S100B, MRO, TPP1, GPR137B, FTL	Immune and Hematologic Cells from 24 tissues of the Tabula Sapiens: a multiple organ single cell transcriptomic atlas of humans.	https://toppcell.cchmc.org/biosystems/go/index3/get/czidl/Tabula/Output by assay by tissue_group by lineage_subgroup by cell_group by cell_type by sex-2/9aaff68107ae4542f904b142d23669f2fcd557ac/morpheus	negative	4.13782	3.97633
PIC3	Brain_organoid-organoid_Paulsen_bioRxiv-6_mon-Proliferating-Cycling_Progenitors_nGenesUnder4k|6_mon / Sample Type, Dataset, Time_group, and Cell type.	2.95658e-07	0.000368243	45195	199	200	9	HMGB3, FANCD2, PARPBP, KIF22, CIP2A, RFC3, CENPH, SHCBP1, PLK4	Integration of Four Brain Organoid Datasets and One Fetal Brain Dataset	https://toppcell.cchmc.org/biosystems/go/index3/get/single_cell_projects/10X-Pak/reference/shred/Output by Sample Type by Dataset by Cell group by Timepoint by Cell type/8223d2c9b9e05b1d26e3de1bc0226d175af2e7b2/morpheus	negative	19.5408	19.8186
PIC3	Brain_organoid-organoid_Tanaka_cellReport-6m-Stem_cells-Neuroepithelial_cell|6m / Sample Type, Dataset, Time_group, and Cell type.	2.95658e-07	0.000368243	45195	199	200	9	HMGB3, FANCD2, PARPBP, KIF22, CIP2A, RFC3, CENPH, SHCBP1, PLK4	Integration of Four Brain Organoid Datasets and One Fetal Brain Dataset	https://toppcell.cchmc.org/biosystems/go/index3/get/single_cell_projects/10X-Pak/reference/shred/Output by Sample Type by Dataset by Cell group by Timepoint by Cell type/55501f83409e0174c756a13ad8077f5b59975e27/morpheus	negative	19.5408	19.8186
PIC3	Brain_organoid-organoid_Tanaka_cellReport-6m-Stem_cells|6m / Sample Type, Dataset, Time_group, and Cell type.	2.95658e-07	0.000368243	45195	199	200	9	HMGB3, FANCD2, PARPBP, KIF22, CIP2A, RFC3, CENPH, SHCBP1, PLK4	Integration of Four Brain Organoid Datasets and One Fetal Brain Dataset	https://toppcell.cchmc.org/biosystems/go/index3/get/single_cell_projects/10X-Pak/reference/shred/Output by Sample Type by Dataset by Cell group by Timepoint by Cell type/b9aad527d3ad5bc701e93fa2afdebf695b2a74bb/morpheus	negative	19.5408	19.8186
PIC3	Brain_organoid-organoid_Paulsen_bioRxiv-6_mon-Proliferating|6_mon / Sample Type, Dataset, Time_group, and Cell type.	2.95658e-07	0.000368243	45195	199	200	9	HMGB3, FANCD2, PARPBP, KIF22, CIP2A, RFC3, CENPH, SHCBP1, PLK4	Integration of Four Brain Organoid Datasets and One Fetal Brain Dataset	https://toppcell.cchmc.org/biosystems/go/index3/get/single_cell_projects/10X-Pak/reference/shred/Output by Sample Type by Dataset by Cell group by Timepoint by Cell type/8f9e76048ae6f45218a09a95a2c4b31e8a8937b2/morpheus	negative	19.5408	19.8186
PIC7	LPS_IL1RA_TNF-Epithelial_airway-airway_epithelial|LPS_IL1RA_TNF / Treatment groups by lineage, cell group, cell type	2.95658e-07	0.000971873	45195	199	200	9	CCDC60, CEACAM8, GPR87, SPINK5, DNAH10, MUC15, HEATR9, FLACC1, IL5RA	PretermPrimateLungAtlas	https://toppcell.cchmc.org/biosystems/go/index3/get/Lungmap_PretermPrimateLungAtlas/Output by treatmentGroup by Lineage by cell_type_level1 by cell_type_level2-4/da12821e8a0657869ca0f75d351cce2d7605a505/morpheus	positive	13.3396	13.763
PIC7	LPS_IL1RA_TNF-Epithelial_airway|LPS_IL1RA_TNF / Treatment groups by lineage, cell group, cell type	2.95658e-07	0.000971873	45195	199	200	9	CCDC60, CEACAM8, GPR87, SPINK5, DNAH10, MUC15, HEATR9, FLACC1, IL5RA	PretermPrimateLungAtlas	https://toppcell.cchmc.org/biosystems/go/index3/get/Lungmap_PretermPrimateLungAtlas/Output by treatmentGroup by Lineage by cell_type_level1 by cell_type_level2-4/72c1d9eeaed4b3ee6b6c602e8aa29efc2e8744eb/morpheus	positive	13.3396	13.763
PIC4	control-unassigned|control / Cohort 1 (10x PBMC) with disease condition, cell group and cell class	2.95658e-07	0.000197685	45195	200	199	9	ATXN2L, HIC2, ALS2CL, CSAD, CES4A, POLE, FAM153A, ZNF341, CCDC180	PBMC Atlas of COVID-19 Patients (Schulte-Schrepping et al.)	https://toppcell.cchmc.org/biosystems/go/index3/get/data for toppcell/covid19 Atlas/Covid-19_PBMC_Schulte-Schrepping et al._Cell/10x_PBMC/Output by Disease condition by Cell group by Cell class/5db7c8089172ac8e796613b3cef618d87007a0ab/morpheus	negative	23.5063	22.9281
PIC3	LargeIntestine_Adult-Epithelial-epithelial_progenitor_cell-TA|LargeIntestine_Adult / Per Region, Age_group, Lineage, cell class, cell type	2.95658e-07	0.000196958	45195	200	199	9	DNAJA1, HSPA1B, HSPB1, HSP90AA1, HSPD1, DNAJB1, CHORDC1, SERPINH1, TCEAL9	Cells of the human intestinal tract mapped across space and time	https://toppcell.cchmc.org/biosystems/go/index3/get/SingleCell_GI-developmentAtlas/Output by SampleGroup by Lineage by cell class by cell type-5/49cf2b0daaba20760927b408d1baa05439d29004/morpheus	positive	21.476	20.3637
PIC3	LargeIntestine_Adult-Epithelial-epithelial_progenitor_cell|LargeIntestine_Adult / Per Region, Age_group, Lineage, cell class, cell type	2.95658e-07	0.000196958	45195	200	199	9	DNAJA1, HSPA1B, HSPB1, HSP90AA1, HSPD1, DNAJB1, CHORDC1, SERPINH1, TCEAL9	Cells of the human intestinal tract mapped across space and time	https://toppcell.cchmc.org/biosystems/go/index3/get/SingleCell_GI-developmentAtlas/Output by SampleGroup by Lineage by cell class by cell type-5/64ac108f394c14e4136c3d1e014a8a1ba22138bd/morpheus	positive	21.476	20.3637
PIC4	(04)_Interm._basal>secr.-(2)_GFP_FOXI1|(04)_Interm._basal>secr. / shred by cell type by condition	2.95658e-07	7.88519e-05	45195	200	199	9	PHACTR2, SETX, MAN1A2, RWDD1, ANKIB1, USP16, KLHL5, HSD17B12, STAG2	Human Bronchial Epithelial Cells (HBEC)	https://toppcell.cchmc.org/biosystems/go/index3/get/LungMap/human_bronchial/Output by cell type by condition/53ca3861f9e00dab3f3fbefb0837857ee39ab084/morpheus	positive	22.0618	22.6103
PIC7	GLI3 is processed to GLI3R by the proteasome	3.08337e-07	4.25108e-05	13609	149	61	8	PSMA2, PSMB1, PSMB4, PSMD9, PSMD10, PSME1, RBX1, MIR7703	BioSystems: REACTOME	http://www.ncbi.nlm.nih.gov/biosystems/1269637	negative	18.1791	17.8439
PIC7	Degradation of GLI2 by the proteasome	3.08337e-07	4.25108e-05	13609	149	61	8	PSMA2, PSMB1, PSMB4, PSMD9, PSMD10, PSME1, RBX1, MIR7703	BioSystems: REACTOME	http://www.ncbi.nlm.nih.gov/biosystems/1269638	negative	18.1791	17.8439
PIC4	Brain_organoid-organoid_Tanaka_cellReport-10w-Macroglial-Glia_progenitor_cell|10w / Sample Type, Dataset, Time_group, and Cell type.	3.08417e-07	7.88519e-05	45195	200	200	9	LYPLAL1, DARS1, ATRAID, CLNS1A, CDYL, ASCC3, CALU, PRDX4, CANX	Integration of Four Brain Organoid Datasets and One Fetal Brain Dataset	https://toppcell.cchmc.org/biosystems/go/index3/get/single_cell_projects/10X-Pak/reference/shred/Output by Sample Type by Dataset by Cell group by Timepoint by Cell type/4859fbe663ae9372fc8ed3b4e1fa301e06621a31/morpheus	positive	22.4142	22.6103
PIC4	severe|World / Cohort 1 (10x PBMC) with disease condition, cell group and cell class	3.08417e-07	7.88519e-05	45195	200	200	9	HNRNPC, H2AC20, NUCKS1, DEK, XRCC5, H1-4, BZW1, SEPTIN7, DDX21	PBMC Atlas of COVID-19 Patients (Schulte-Schrepping et al.)	https://toppcell.cchmc.org/biosystems/go/index3/get/data for toppcell/covid19 Atlas/Covid-19_PBMC_Schulte-Schrepping et al._Cell/10x_PBMC/Output by Disease condition by Cell group by Cell class/accc618d6b960bff30cb531c1226295bfc8650f6/morpheus	positive	22.7258	22.6103
PIC4	Brain_organoid-organoid_Tanaka_cellReport-5w-Mesenchymal-Unfolded_protein_responsible_cell|5w / Sample Type, Dataset, Time_group, and Cell type.	3.08417e-07	7.88519e-05	45195	200	200	9	EPRS1, SELENOS, TMCO1, ACBD3, SYF2, NMD3, EIF4B, SAR1B, DNAJC3	Integration of Four Brain Organoid Datasets and One Fetal Brain Dataset	https://toppcell.cchmc.org/biosystems/go/index3/get/single_cell_projects/10X-Pak/reference/shred/Output by Sample Type by Dataset by Cell group by Timepoint by Cell type/fa6a0f859fbf2d97d5849107290d578a44a88d7e/morpheus	positive	21.7892	22.6103
PIC7	HIV Infection	3.08945e-07	4.25108e-05	13609	149	236	14	PSMA2, PSMB1, PSMB4, PSMD9, PSMD10, PSME1, MIR1236, TAF12, RBX1, MIR7703, NELFCD, POLR2G, POLR2H, GTF2A2	BioSystems: REACTOME	http://www.ncbi.nlm.nih.gov/biosystems/1269057	negative	17.9236	17.8439
PIC6	Hematopoietic cell lineage	3.13684e-07	1.34013e-05	13609	168	97	10	HLA-DRA, ITGB3, FCGR1A, CSF3, CD14, CD44, IL1B, IL1R1, IL4R, IL6	BioSystems: KEGG	http://www.ncbi.nlm.nih.gov/biosystems/83078	positive	18.6939	18.1137
PIC17	Brain_organoid-organoid_Kanton_Nature-Organoid-4M-Radial_glial-gliogenic/outer_RGCs_and_astrocytes|Organoid-4M / Sample Type, Dataset, Time_group, and Cell type.	3.15622e-07	0.000236541	45195	99	200	7	GDPD2, S100B, GPR137B, ALDH6A1, PEA15, IL33, LIX1	Integration of Four Brain Organoid Datasets and One Fetal Brain Dataset	https://toppcell.cchmc.org/biosystems/go/index3/get/single_cell_projects/10X-Pak/reference/shred/Output by Sample Type by Dataset by Cell group by Timepoint by Cell type/792fef1f3e47ce5c131fedfad55075fc254aeead/morpheus	negative	3.90094	3.97633
PIC17	Brain_organoid-organoid_Kanton_Nature-Organoid-4M-Radial_glial|Organoid-4M / Sample Type, Dataset, Time_group, and Cell type.	3.15622e-07	0.000236541	45195	99	200	7	GDPD2, PAICS, GPR137B, ALDH6A1, PEA15, IL33, LIX1	Integration of Four Brain Organoid Datasets and One Fetal Brain Dataset	https://toppcell.cchmc.org/biosystems/go/index3/get/single_cell_projects/10X-Pak/reference/shred/Output by Sample Type by Dataset by Cell group by Timepoint by Cell type/ed4a41cb6782541d8fc928aaa12cf03bc1c630a2/morpheus	negative	3.88373	3.97633
PIC17	Brain_organoid-organoid_Tanaka_cellReport-6m-Macroglial-Astrocyte|6m / Sample Type, Dataset, Time_group, and Cell type.	3.15622e-07	0.000236541	45195	99	200	7	GDPD2, TUBB2B, S100B, GPR137B, PEA15, IL33, LIX1	Integration of Four Brain Organoid Datasets and One Fetal Brain Dataset	https://toppcell.cchmc.org/biosystems/go/index3/get/single_cell_projects/10X-Pak/reference/shred/Output by Sample Type by Dataset by Cell group by Timepoint by Cell type/6ff22adb3007c3c9ef64a05c9dbc1d440bdaee1b/morpheus	negative	3.92171	3.97633
PIC1	Glycolysis and gluconeogenesis	3.43447e-07	4.09275e-05	13609	140	45	7	HK1, PFKM, MDH1, MDH2, GOT1, GOT2, ENO2	MSigDB C2 BIOCARTA (v7.5.1)	http://www.broadinstitute.org/gsea/msigdb/cards/WP_GLYCOLYSIS_AND_GLUCONEOGENESIS.html	negative	37.9508	37.6383
PIC7	Degradation of GLI1 by the proteasome	3.50764e-07	4.38773e-05	13609	149	62	8	PSMA2, PSMB1, PSMB4, PSMD9, PSMD10, PSME1, RBX1, MIR7703	BioSystems: REACTOME	http://www.ncbi.nlm.nih.gov/biosystems/1269639	negative	18.1791	17.8439
PIC7	TCGA-Brain-Primary_Tumor-Low_Grade_Glioma-Oligodendroglioma-11|TCGA-Brain / Sample_Type by Project: Shred V9	4.27391e-07	0.000971873	45195	199	104	7	LRTM1, TRPA1, APOBEC4, CD160, ACMSD, FLACC1, IL5RA	TCGA OncoMap	https://toppcell.cchmc.org/biosystems/go/index3/get/Eric/TCGA2/Output by Project by Sample_Type by Sample_Tissue by Sample_Histology by Sample_mRNAseqCluster_CCHMC by Sample_Histology_Cluster/5114600bbadb5a0d31c164afd2e8c2a7865a1423/morpheus	positive	14.0356	13.763
PIC11	droplet-Thymus-nan-24m-Lymphocytic-DN_to_DP_transition_(some_are_Cd8+/_Cd4+,_some_undergoing_VDJ_recombination__)|Thymus / Spleen_Marrow_Thymus - method, tissue, subtissue, age, lineage, cell ontology and free annotation	4.31159e-07	0.00424018	45195	121	171	7	UBE3B, NUMA1, GEMIN5, NCAM1, EPG5, SLC35D1, ZNF471	Mouse Aging Atlas- Tabula Muris Senis	https://toppcell.cchmc.org/biosystems/go/index3/get/single_cell_projects/TabulaMurisSenis/tissue specific/Output by method by tissue by subtissue by age by Lineage by cell_ontology_class by free_annotation-6/d1e87478d8c0329e662849823f5c7604f20e1b1a/morpheus	negative	3.9808	3.9398
PIC1	Epithelial cell signaling in Helicobacter pylori infection	4.5098e-07	4.60644e-05	13609	140	68	8	ATP6V1A, ATP6V1B2, ATP6V1E1, ATP6V1G2, ATP6AP1, ATP6V1H, ATP6V0D1, PAK1	MSigDB C2 BIOCARTA (v7.5.1)	http://www.broadinstitute.org/gsea/msigdb/cards/KEGG_EPITHELIAL_CELL_SIGNALING_IN_HELICOBACTER_PYLORI_INFECTION.html	negative	37.212	37.6383
PIC1	Epithelial cell signaling in Helicobacter pylori infection	4.5098e-07	4.60644e-05	13609	140	68	8	ATP6V1A, ATP6V1B2, ATP6V1E1, ATP6V1G2, ATP6AP1, ATP6V1H, ATP6V0D1, PAK1	BioSystems: KEGG	http://www.ncbi.nlm.nih.gov/biosystems/83102	negative	37.212	37.6383
PIC7	TCGA-Bone_and_Soft_Tissue-Solid_Tissue_Normal-Connective_tissue_normal|TCGA-Bone_and_Soft_Tissue / Sample_Type by Project: Shred V9	4.62027e-07	0.000971873	45195	199	154	8	ANKS4B, SLC22A24, SLC22A8, SLC22A13, DIO1, SLC3A1, LRRC19, ACMSD	TCGA OncoMap	https://toppcell.cchmc.org/biosystems/go/index3/get/Eric/TCGA2/Output by Project by Sample_Type by Sample_Tissue by Sample_Histology by Sample_mRNAseqCluster_CCHMC by Sample_Histology_Cluster/f1fea1a87e977221fa125b62287368be9af4987d/morpheus	positive	14.2878	13.763
PIC7	TCGA-Bone_and_Soft_Tissue-Solid_Tissue_Normal|TCGA-Bone_and_Soft_Tissue / Sample_Type by Project: Shred V9	4.62027e-07	0.000971873	45195	199	154	8	ANKS4B, SLC22A24, SLC22A8, SLC22A13, DIO1, SLC3A1, LRRC19, ACMSD	TCGA OncoMap	https://toppcell.cchmc.org/biosystems/go/index3/get/Eric/TCGA2/Output by Project by Sample_Type by Sample_Tissue by Sample_Histology by Sample_mRNAseqCluster_CCHMC by Sample_Histology_Cluster/89a60a79d07466d7ad05888d10a72d3b1ab384af/morpheus	positive	14.2878	13.763
PIC7	TCGA-Bone_and_Soft_Tissue-Solid_Tissue_Normal-Connective_tissue_normal-Connective_tissue_normal|TCGA-Bone_and_Soft_Tissue / Sample_Type by Project: Shred V9	4.62027e-07	0.000971873	45195	199	154	8	ANKS4B, SLC22A24, SLC22A8, SLC22A13, DIO1, SLC3A1, LRRC19, ACMSD	TCGA OncoMap	https://toppcell.cchmc.org/biosystems/go/index3/get/Eric/TCGA2/Output by Project by Sample_Type by Sample_Tissue by Sample_Histology by Sample_mRNAseqCluster_CCHMC by Sample_Histology_Cluster/b5604c0b0b9b283352a3f612f40883b9123475d1/morpheus	positive	14.2878	13.763
PIC7	TCGA-Bone_and_Soft_Tissue-Solid_Tissue_Normal-Connective_tissue_normal-Connective_tissue_normal-1|TCGA-Bone_and_Soft_Tissue / Sample_Type by Project: Shred V9	4.62027e-07	0.000971873	45195	199	154	8	ANKS4B, SLC22A24, SLC22A8, SLC22A13, DIO1, SLC3A1, LRRC19, ACMSD	TCGA OncoMap	https://toppcell.cchmc.org/biosystems/go/index3/get/Eric/TCGA2/Output by Project by Sample_Type by Sample_Tissue by Sample_Histology by Sample_mRNAseqCluster_CCHMC by Sample_Histology_Cluster/160b170a3ade8b246843c9854af332475c047ba0/morpheus	positive	14.2878	13.763
PIC7	Mitotic G1-G1/S phases	4.68859e-07	5.37625e-05	13609	149	143	11	PSMA2, MAX, PSMB1, PSMB4, MCM3, PSMD9, PSMD10, PSME1, MIR7703, PPP2CB, PCNA	BioSystems: REACTOME	http://www.ncbi.nlm.nih.gov/biosystems/1269764	negative	18.1277	17.8439
PIC7	SRP-dependent cotranslational protein targeting to membrane	5.10521e-07	5.40367e-05	13609	149	115	10	RPL22, RPS4X, SSR2, RPL10A, SEC61B, RPL5, RPL6, RPL7, RPL15, RPL19	BioSystems: REACTOME	http://www.ncbi.nlm.nih.gov/biosystems/1268689	negative	17.516	17.8439
PIC8	Membrane Trafficking	5.55464e-07	0.000820975	13609	134	613	21	GBF1, KIF1B, TRAPPC1, SNAP29, AP2B1, RAB7A, MAP1LC3B, RAB3A, RAB5B, RAC1, UBQLN2, ANK3, TBC1D25, STAM, MON1B, CBL, YWHAE, ACTR2, PPP6C, VPS53, CUX1	BioSystems: REACTOME	http://www.ncbi.nlm.nih.gov/biosystems/1269877	positive	7.90853	7.88461
PIC15	frontal_cortex-Non-neuronal-astrocyte-Astro-Astro_Aqp4|frontal_cortex / Per Region, Lineage, Cell class, Cell type, Cell subtype	5.55691e-07	0.000362807	45195	200	157	8	PDK4, GJB6, TFCP2L1, HIF3A, SLC14A1, CSRP1, GRAMD2B, EMX2	Shared and distinct transcriptomic cell types across neocortical areas	https://toppcell.cchmc.org/biosystems/go/index3/get/czidl/Shared and distinct transcriptomic cell types across neocortical areas/Output by tissue by Lineage_group by cell_type by BICCN_subclass_label by cluster-2/9aa5304a9704da6dd4eda7d6940494b00e38b2e8/morpheus	positive	4.07245	4.1266
PIC15	frontal_cortex-Non-neuronal-astrocyte|frontal_cortex / Per Region, Lineage, Cell class, Cell type, Cell subtype	5.55691e-07	0.000362807	45195	200	157	8	PDK4, GJB6, TFCP2L1, HIF3A, SLC14A1, CSRP1, GRAMD2B, EMX2	Shared and distinct transcriptomic cell types across neocortical areas	https://toppcell.cchmc.org/biosystems/go/index3/get/czidl/Shared and distinct transcriptomic cell types across neocortical areas/Output by tissue by Lineage_group by cell_type by BICCN_subclass_label by cluster-2/803af734d7f775d294391e2b84e472a732e18cef/morpheus	positive	4.07245	4.1266
PIC15	frontal_cortex-Non-neuronal-astrocyte-Astro|frontal_cortex / Per Region, Lineage, Cell class, Cell type, Cell subtype	5.55691e-07	0.000362807	45195	200	157	8	PDK4, GJB6, TFCP2L1, HIF3A, SLC14A1, CSRP1, GRAMD2B, EMX2	Shared and distinct transcriptomic cell types across neocortical areas	https://toppcell.cchmc.org/biosystems/go/index3/get/czidl/Shared and distinct transcriptomic cell types across neocortical areas/Output by tissue by Lineage_group by cell_type by BICCN_subclass_label by cluster-2/0551442ae14685d8fe5729e3960c6324b1e05e4d/morpheus	positive	4.07245	4.1266
PIC6	Network map of SARS-CoV-2 signaling pathway	6.07056e-07	2.52338e-05	13609	168	221	14	HLA-DRA, LRG1, CD163, PTPN6, IFITM3, CCL2, C1R, C1S, CCR5, CFI, CD14, IL1B, SERPINA5, IL6	MSigDB C2 BIOCARTA (v7.5.1)	http://www.broadinstitute.org/gsea/msigdb/cards/WP_NETWORK_MAP_OF_SARSCOV2_SIGNALING_PATHWAY.html	positive	18.2307	18.1137
PIC7	Oxygen-dependent proline hydroxylation of Hypoxia-inducible Factor Alpha	6.46133e-07	6.35057e-05	13609	149	67	8	PSMA2, PSMB1, PSMB4, PSMD9, PSMD10, PSME1, RBX1, MIR7703	BioSystems: REACTOME	http://www.ncbi.nlm.nih.gov/biosystems/1270418	negative	18.1791	17.8439
PIC3	CV-Healthy-3|CV / Virus stimulation, Condition and Cluster	6.72491e-07	0.000419992	45195	200	161	8	SPART, KLHL21, PKNOX1, DEXI, SNX33, CBL, ZNF630, GOLPH3L	CD8+ Memory T cells (PBMC) of COVID-19 Patients	https://toppcell.cchmc.org/biosystems/go/index3/get/data for toppcell/immune atlas/COVID-19_CD8+ Memory/Output by Virus stimulation by Condition by Hospitalization by Cell class by Cluster/fd4a79385ea967b9900dc76a3add813b894a3a28/morpheus	positive	19.0999	20.3637
PIC4	343B-Lymphocytic-CD8+_Cytotoxic_T-cell-CD8+_Cytotoxic_T_cell_0|Lymphocytic / Donor, Lineage, Cell class and subclass (all cells)	7.38355e-07	0.000455707	45195	200	163	8	ANKS6, SLC29A2, MSS51, GLB1L2, FAM153A, LTO1, SNAPC4, AGAP6	Tissue Stability Cell Atlas - Lung Cells	https://toppcell.cchmc.org/biosystems/go/index3/get/data for toppcell/tissue stability/lung/Output by Donor by Lineage by Cell class by cell subclass-4/0ab043b68e8739adcedda01165a3758cd0d22728/morpheus	negative	24.1522	22.9281
PIC4	Parenchyma_lung-Epithelial-Secretory_epithelial-Goblet_(nasal)-Goblet_(nasal)_L.0.2.2.1|Parenchyma_lung / Tissue groups, Lineages, Lineage subclass, Cell_type2, Cell_subtypes_L4L5-Leiden	7.38355e-07	0.000455707	45195	200	163	8	AGAP5, GARIN1A, PRSS53, PROM2, FAM153A, C1orf226, MAST1, MUC4	The Integrated Human Lung Cell Atlas	https://toppcell.cchmc.org/biosystems/go/index3/get/LungMap3/Output by Tissue_group by Lineage by Lineage_subgroup by Cell_type2 by Cell_subtype2_L4.5/a90414984c4b19452c46fd17266707abe0500016/morpheus	negative	22.4635	22.9281
PIC4	facs-Pancreas-Exocrine-24m-Epithelial-pancreatic_B_cell|Pancreas / Large_Intestine_Pancreas_Liver - method, tissue, subtissue, age, lineage, cell ontology and free annotation	7.73301e-07	0.000459599	45195	200	164	8	RTEL1, GIT2, MOK, CACNA1A, RANBP10, WDR27, MLXIPL, IGSF9B	Mouse Aging Atlas- Tabula Muris Senis	https://toppcell.cchmc.org/biosystems/go/index3/get/single_cell_projects/TabulaMurisSenis/tissue specific/Output by method by tissue by subtissue by age by Lineage by cell_ontology_class by free_annotation-3/b895674ed2df87db8fbfb30b7e31620945588491/morpheus	negative	23.2509	22.9281
PIC7	Assembly of the pre-replicative complex	8.13177e-07	6.37941e-05	13609	149	69	8	PSMA2, PSMB1, PSMB4, MCM3, PSMD9, PSMD10, PSME1, MIR7703	BioSystems: REACTOME	http://www.ncbi.nlm.nih.gov/biosystems/1269833	negative	18.244	17.8439
PIC6	IL6-mediated signaling events	8.54597e-07	3.30527e-05	13609	168	43	7	MYC, CEBPD, STAT3, SOCS3, TIMP1, HCK, IL6	BioSystems: Pathway Interaction Database	http://www.ncbi.nlm.nih.gov/biosystems/137932	positive	18.5052	18.1137
PIC6	TNF signaling pathway	8.59627e-07	3.30527e-05	13609	168	108	10	IL18R1, NOD2, CCL2, ICAM1, SOCS3, LIF, TNFRSF1A, TNFRSF1B, IL1B, IL6	BioSystems: KEGG	http://www.ncbi.nlm.nih.gov/biosystems/812256	positive	17.9363	18.1137
PIC7	Regulation of RAS by GAPs	9.09671e-07	6.37941e-05	13609	149	70	8	PSMA2, PSMB1, PSMB4, PSMD9, PSMD10, PSME1, RBX1, MIR7703	BioSystems: REACTOME	http://www.ncbi.nlm.nih.gov/biosystems/1269290	negative	18.1791	17.8439
PIC7	Ribosome	9.22257e-07	6.37941e-05	13609	149	153	11	RPL22, RPS4X, RPL10A, MRPL24, RPL17-C18orf32, MRPL18, RPL5, RPL6, RPL7, RPL15, RPL19	BioSystems: KEGG	http://www.ncbi.nlm.nih.gov/biosystems/83036	negative	17.4766	17.8439
PIC1	ROS, RNS production in phagocytes	9.38056e-07	8.02145e-05	13609	140	33	6	ATP6V1A, ATP6V1B2, ATP6V1E1, ATP6V1G2, ATP6V1H, ATP6V0D1	BioSystems: REACTOME	http://www.ncbi.nlm.nih.gov/biosystems/1269138	negative	37.1799	37.6383
PIC1	Synaptic vesicle pathway	9.53599e-07	8.02145e-05	13609	140	52	7	AP2M1, SYP, DNM1, SLC25A4, NSF, SLC32A1, SNAP25	MSigDB C2 BIOCARTA (v7.5.1)	http://www.broadinstitute.org/gsea/msigdb/cards/WP_SYNAPTIC_VESICLE_PATHWAY.html	negative	38.0388	37.6383
PIC2	Oligodendrocyte specification and differentiation, leading to myelin components for CNS	9.89129e-07	0.000928792	13609	151	31	6	MAG, SOX10, SOX8, PLP1, CNP, MOG	MSigDB C2 BIOCARTA (v7.5.1)	http://www.broadinstitute.org/gsea/msigdb/cards/WP_OLIGODENDROCYTE_SPECIFICATION_AND_DIFFERENTIATION_LEADING_TO_MYELIN_COMPONENTS_FOR_CNS.html	positive	36.4657	34.9404
PIC2	Glutamatergic synapse	1.00337e-06	0.000260123	13609	125	114	9	KCNJ3, HOMER1, GRIA1, GRIA4, GRIN2B, GRM1, GRM7, PPP3CA, GNB5	BioSystems: KEGG	http://www.ncbi.nlm.nih.gov/biosystems/213818	negative	22.483	22.8501
PIC7	Cyclin A:Cdk2-associated events at S phase entry	1.01577e-06	6.37941e-05	13609	149	71	8	PSMA2, MAX, PSMB1, PSMB4, PSMD9, PSMD10, PSME1, MIR7703	BioSystems: REACTOME	http://www.ncbi.nlm.nih.gov/biosystems/1269778	negative	18.0743	17.8439
PIC11	COVID-19-Fibroblasts-Alveolar_FB|COVID-19 / group, cell type (main and fine annotations)	1.04152e-06	0.00424018	45195	121	195	7	NHSL2, NFASC, NCAM2, MAGI2, MOXD1, SPON1, CYP7B1	COVID-19 Lung Autopsy Data (SCP1219)	https://toppcell.cchmc.org/biosystems/go/index3/get/data for toppcell/covid19 Atlas/Covid-19_Autopsy_Delorey et al._Nature/lung_SCP1219/Output by group by cell_type_main by cell_type_fine/603050beeb33c331d4b2e3fa46cae3f3e0e4bdc7/morpheus	negative	3.99108	3.9398
PIC6	Regulation of TLR by endogenous ligand	1.05693e-06	3.96479e-05	13609	168	16	5	LY96, S100A8, S100A9, CD14, TLR2	BioSystems: REACTOME	http://www.ncbi.nlm.nih.gov/biosystems/1427857	positive	20.2659	18.1137
PIC3	CD8+_Memory_T_cell-FLU-3|CD8+_Memory_T_cell / cell class, Virus stimulation and cluster	1.06651e-06	0.000892863	45195	199	172	8	CIP2A, RFC3, NLRP3, MECR, CENPH, SHCBP1, PLK4, ZNF554	CD8+ Memory T cells (PBMC) of COVID-19 Patients	https://toppcell.cchmc.org/biosystems/go/index3/get/data for toppcell/immune atlas/COVID-19_CD8+ Memory/Output by Cell class by Virus stimulation by Cluster by Condition by Hospitalization-2/45ac433dbb3796f69e886c04457b2971403050ee/morpheus	negative	19.9968	19.8186
PIC1	Toxicity of botulinum toxin type E (BoNT/E)	1.07666e-06	8.55346e-05	13609	140	3	3	SV2B, SV2A, SNAP25	BioSystems: REACTOME	http://www.ncbi.nlm.nih.gov/biosystems/1269148	negative	38.2584	37.6383
PIC3	droplet-Lung-1m-Hematologic-Lymphocytic_NK_ILC-natural_killer_cell-proliferating_NK|1m / method, tissue, age, lineage, sublineage, cell ontologies, cell type and subtype	1.11404e-06	0.000892863	45195	199	173	8	KIF22, CIP2A, GALNT12, ZNF251, MROH8, CENPH, SHCBP1, PLK4	Mouse Aging Atlas- Tabula Muris Senis (Lung and Trachea)	https://toppcell.cchmc.org/biosystems/go/index3/get/single_cell_projects/TabulaMurisSenis/tissue specific/Output by method by tissue by age by Lineage by Sublineage by cell_ontology_id by cell_ontology_class_2 by cell type by cell subtype-3/c399786aa25bdbe3394988db6955842b5b7e6b41/morpheus	negative	19.158	19.8186
PIC3	FLU-Healthy-3|FLU / Virus stimulation, Condition and Cluster	1.11404e-06	0.000892863	45195	199	173	8	MYL5, CIP2A, RFC3, NLRP3, MECR, SHCBP1, PLK4, ZNF554	CD8+ Memory T cells (PBMC) of COVID-19 Patients	https://toppcell.cchmc.org/biosystems/go/index3/get/data for toppcell/immune atlas/COVID-19_CD8+ Memory/Output by Virus stimulation by Condition by Hospitalization by Cell class by Cluster/32b8e5b400885dbeba57a7cb2c18d882664dc285/morpheus	negative	19.9594	19.8186
PIC7	Orc1 removal from chromatin	1.13225e-06	6.37941e-05	13609	149	72	8	PSMA2, PSMB1, PSMB4, MCM3, PSMD9, PSMD10, PSME1, MIR7703	BioSystems: REACTOME	http://www.ncbi.nlm.nih.gov/biosystems/1269782	negative	18.244	17.8439
PIC7	Cyclin E associated events during G1/S transition	1.13225e-06	6.37941e-05	13609	149	72	8	PSMA2, MAX, PSMB1, PSMB4, PSMD9, PSMD10, PSME1, MIR7703	BioSystems: REACTOME	http://www.ncbi.nlm.nih.gov/biosystems/1269769	negative	18.0743	17.8439
PIC7	Switching of origins to a post-replicative state	1.13225e-06	6.37941e-05	13609	149	72	8	PSMA2, PSMB1, PSMB4, MCM3, PSMD9, PSMD10, PSME1, MIR7703	BioSystems: REACTOME	http://www.ncbi.nlm.nih.gov/biosystems/1269781	negative	18.244	17.8439
PIC10	facs-Brain_Myeloid-Cerebellum-3m|Brain_Myeloid / Brain_Non-Myeloid_Brain_Myeloid - method, tissue, subtissue, age, lineage, cell ontology and free annotation	1.15671e-06	0.00191277	45195	200	173	8	SMG1, SPIRE1, PTPRJ, RNF169, HPS3, IFNAR1, ARSB, SSH2	Mouse Aging Atlas- Tabula Muris Senis	https://toppcell.cchmc.org/biosystems/go/index3/get/single_cell_projects/TabulaMurisSenis/tissue specific/Output by method by tissue by subtissue by age by Lineage by cell_ontology_class by free_annotation/870e091ec30be01a900e1cb8b9ef1880e3b7b50d/morpheus	positive	5.6711	6.03091
PIC10	facs-Brain_Myeloid-Cerebellum-3m-Myeloid-nan|Brain_Myeloid / Brain_Non-Myeloid_Brain_Myeloid - method, tissue, subtissue, age, lineage, cell ontology and free annotation	1.15671e-06	0.00191277	45195	200	173	8	SMG1, SPIRE1, PTPRJ, RNF169, HPS3, IFNAR1, ARSB, SSH2	Mouse Aging Atlas- Tabula Muris Senis	https://toppcell.cchmc.org/biosystems/go/index3/get/single_cell_projects/TabulaMurisSenis/tissue specific/Output by method by tissue by subtissue by age by Lineage by cell_ontology_class by free_annotation/869da6a65d1b9b7529c666ec44e3c8ddec2ea408/morpheus	positive	5.6711	6.03091
PIC7	facs-BAT|facs / Fat_BAT_GAT_MAT_SCAT - method, tissue, subtissue, age, lineage, cell ontology and free annotation	1.21453e-06	0.00227091	45195	199	175	8	B3GNT5, TTN, CEACAM1, UPK1B, GPR171, PZP, GPR18, PPP3R2	Mouse Aging Atlas- Tabula Muris Senis	https://toppcell.cchmc.org/biosystems/go/index3/get/single_cell_projects/TabulaMurisSenis/tissue specific/Output by method by tissue by subtissue by age by Lineage by cell_ontology_class by free_annotation-2/46d6e319f8ca46592f23257800bcb6d228fffbbe/morpheus	positive	14.1344	13.763
PIC11	390C-Fibroblasts-Fibroblast-H-|Fibroblasts / Donor, Lineage, Cell class and subclass (all cells)	1.23324e-06	0.00424018	45195	121	200	7	DPYSL2, SSR1, PDIA3, EFEMP1, MGST1, SPON1, ITM2B	Tissue Stability Cell Atlas - Lung Cells	https://toppcell.cchmc.org/biosystems/go/index3/get/data for toppcell/tissue stability/lung/Output by Donor by Lineage by Cell class by cell subclass-4/b6f21f5cc137eddf6ba90e81cae791b57d88d9d7/morpheus	negative	3.84916	3.9398
PIC11	390C-Fibroblasts-Fibroblast-H|Fibroblasts / Donor, Lineage, Cell class and subclass (all cells)	1.23324e-06	0.00424018	45195	121	200	7	DPYSL2, SSR1, PDIA3, EFEMP1, MGST1, SPON1, ITM2B	Tissue Stability Cell Atlas - Lung Cells	https://toppcell.cchmc.org/biosystems/go/index3/get/data for toppcell/tissue stability/lung/Output by Donor by Lineage by Cell class by cell subclass-4/019340e8b4b4944a49e14fdec7ce2954cbb8ba2e/morpheus	negative	3.84916	3.9398
PIC1	Vibrio cholerae infection	1.24092e-06	9.33953e-05	13609	140	54	7	ATP6V1A, ATP6V1B2, ATP6V1E1, ATP6V1G2, ATP6AP1, ATP6V1H, ATP6V0D1	MSigDB C2 BIOCARTA (v7.5.1)	http://www.broadinstitute.org/gsea/msigdb/cards/KEGG_VIBRIO_CHOLERAE_INFECTION.html	negative	37.0327	37.6383
PIC10	facs-Brain_Myeloid-Cerebellum-3m-Myeloid-microglial_cell|Brain_Myeloid / Brain_Non-Myeloid_Brain_Myeloid - method, tissue, subtissue, age, lineage, cell ontology and free annotation	1.261e-06	0.00191277	45195	200	175	8	SMG1, SPIRE1, PTPRJ, RNF169, HPS3, IFNAR1, ARSB, SSH2	Mouse Aging Atlas- Tabula Muris Senis	https://toppcell.cchmc.org/biosystems/go/index3/get/single_cell_projects/TabulaMurisSenis/tissue specific/Output by method by tissue by subtissue by age by Lineage by cell_ontology_class by free_annotation/1ea6cf9da26601646f57fa14d558a5e9e1f0b345/morpheus	positive	5.6711	6.03091
PIC6	Inflammatory bowel disease (IBD)	1.26661e-06	4.6382e-05	13609	168	65	8	HLA-DRA, IL18R1, STAT3, NOD2, TLR2, IL1B, IL4R, IL6	BioSystems: KEGG	http://www.ncbi.nlm.nih.gov/biosystems/842771	positive	17.3935	18.1137
PIC7	Cross-presentation of soluble exogenous antigens (endosomes)	1.26664e-06	6.37941e-05	13609	149	51	7	PSMA2, PSMB1, PSMB4, PSMD9, PSMD10, PSME1, MIR7703	BioSystems: REACTOME	http://www.ncbi.nlm.nih.gov/biosystems/1269199	negative	18.1834	17.8439
PIC7	Regulation of activated PAK-2p34 by proteasome mediated degradation	1.26664e-06	6.37941e-05	13609	149	51	7	PSMA2, PSMB1, PSMB4, PSMD9, PSMD10, PSME1, MIR7703	BioSystems: REACTOME	http://www.ncbi.nlm.nih.gov/biosystems/1270296	negative	18.1834	17.8439
PIC11	Complex I biogenesis	1.27445e-06	1.147e-05	13609	20	57	4	MT-ND1, MT-ND2, MT-ND3, MT-ND6	BioSystems: REACTOME	http://www.ncbi.nlm.nih.gov/biosystems/1339146	positive	3.87948	3.83933
PIC10	CV-Severe-7|CV / Virus stimulation, Condition and Cluster	1.31609e-06	0.00191277	45195	200	176	8	SMG1, URB1, CLCN5, SIK2, NUP98, ZNF407, HEATR1, HUWE1	CD8+ Memory T cells (PBMC) of COVID-19 Patients	https://toppcell.cchmc.org/biosystems/go/index3/get/data for toppcell/immune atlas/COVID-19_CD8+ Memory/Output by Virus stimulation by Condition by Hospitalization by Cell class by Cluster/3de0c7d77210049e5616db21eed1490a17a5ec2d/morpheus	positive	6.11879	6.03091
PIC15	facs-Large_Intestine-Proximal-3m-Epithelial-nan|Large_Intestine / Large_Intestine_Pancreas_Liver - method, tissue, subtissue, age, lineage, cell ontology and free annotation	1.31609e-06	0.000829634	45195	200	176	8	PDK4, STARD7, PNPT1, HSD17B4, FKBP5, PPARA, ABHD17B, GRAMD2B	Mouse Aging Atlas- Tabula Muris Senis	https://toppcell.cchmc.org/biosystems/go/index3/get/single_cell_projects/TabulaMurisSenis/tissue specific/Output by method by tissue by subtissue by age by Lineage by cell_ontology_class by free_annotation-3/1dd54bfaa58541de51e5a8328651d390833bd480/morpheus	positive	3.94549	4.1266
PIC1	Alanine, aspartate and glutamate metabolism	1.3517e-06	9.66462e-05	13609	140	35	6	GAD1, GAD2, GLS2, RIMKLA, GOT1, GOT2	BioSystems: KEGG	http://www.ncbi.nlm.nih.gov/biosystems/101142	negative	37.698	37.6383
PIC4	TCGA-Brain-Primary_Tumor-Low_Grade_Glioma|TCGA-Brain / Sample_Type by Project: Shred V9	1.37321e-06	0.000343451	45195	200	177	8	ZMYND11, SAMD8, MBOAT2, PDZD8, ACBD5, SPAG9, ARHGAP12, NBR1	TCGA OncoMap	https://toppcell.cchmc.org/biosystems/go/index3/get/Eric/TCGA2/Output by Project by Sample_Type by Sample_Tissue by Sample_Histology by Sample_mRNAseqCluster_CCHMC by Sample_Histology_Cluster/e8ab340b20cd41554c3841fe980e078e878af35f/morpheus	positive	22.2727	22.6103
PIC3	Severe-CD4+_T_activated|Severe / Disease group and Cell class	1.37321e-06	0.000831622	45195	200	177	8	DNAJA1, HSPA1B, FKBP4, HSP90AA1, DNAJB1, SAMHD1, MSH4, CHORDC1	COVID-19 T cell Atlas (BAL)	https://toppcell.cchmc.org/biosystems/go/index3/get/data for toppcell/covid19 Atlas/BAL Atlas/T cell/Output by disease.group_v2 by Cell.class_v2/a08f170f1143fcdd7d0842a54d9b807a4548f8b7/morpheus	positive	21.8571	20.3637
PIC8	368C-Myeloid-Macrophage-SPP1+_Macrophage_3|368C / Donor, Lineage, Cell class and subclass (all cells)	1.37972e-06	0.00175817	45195	199	178	8	NAT9, CHKB, EXD3, PLD2, COL7A1, RBM45, RFNG, TRIM7	Tissue Stability Cell Atlas - Lung Cells	https://toppcell.cchmc.org/biosystems/go/index3/get/data for toppcell/tissue stability/lung/Output by Donor by Lineage by Cell class by cell subclass-4/536a601abcc60867949ea06e9aafb6c7b799b56b/morpheus	negative	5.67	5.75774
PIC7	Removal of licensing factors from origins	1.39968e-06	6.37941e-05	13609	149	74	8	PSMA2, PSMB1, PSMB4, MCM3, PSMD9, PSMD10, PSME1, MIR7703	BioSystems: REACTOME	http://www.ncbi.nlm.nih.gov/biosystems/1269796	negative	18.244	17.8439
PIC3	COVID-19_Convalescent-Classical_Monocyte-cMono_4|Classical_Monocyte / Disease condition and Cell class	1.43887e-06	0.000892863	45195	199	179	8	PIGL, USP13, DHX57, RFC3, ARSG, ZNF26, PARN, SLC25A45	COVID-19 PBMC Myeloid Cell Atlas	https://toppcell.cchmc.org/biosystems/go/index3/get/data for toppcell/covid19 Atlas/PBMC Atlas/Myeloid cells/Output by disease.group_v2 by Cell.class_v2 by sub_cluster/9d51318ac198a8801bd5c7031ebf2b0c74ffeeb6/morpheus	negative	19.54	19.8186
PIC6	Fluid shear stress and atherosclerosis	1.44374e-06	5.16388e-05	13609	168	142	11	NCF2, HMOX1, ITGB3, CCL2, RAC2, ICAM1, THBD, TNFRSF1A, IL1B, IL1R1, CYBA	BioSystems: KEGG	http://www.ncbi.nlm.nih.gov/biosystems/1474302	positive	18.0041	18.1137
PIC7	Ubiquitin-dependent degradation of Cyclin D	1.45035e-06	6.37941e-05	13609	149	52	7	PSMA2, PSMB1, PSMB4, PSMD9, PSMD10, PSME1, MIR7703	BioSystems: REACTOME	http://www.ncbi.nlm.nih.gov/biosystems/1269791	negative	18.1834	17.8439
PIC7	Ubiquitin-dependent degradation of Cyclin D1	1.45035e-06	6.37941e-05	13609	149	52	7	PSMA2, PSMB1, PSMB4, PSMD9, PSMD10, PSME1, MIR7703	BioSystems: REACTOME	http://www.ncbi.nlm.nih.gov/biosystems/1269792	negative	18.1834	17.8439
PIC7	CDK-mediated phosphorylation and removal of Cdc6	1.45035e-06	6.37941e-05	13609	149	52	7	PSMA2, PSMB1, PSMB4, PSMD9, PSMD10, PSME1, MIR7703	BioSystems: REACTOME	http://www.ncbi.nlm.nih.gov/biosystems/1269783	negative	18.1834	17.8439
PIC7	Regulation of ornithine decarboxylase (ODC)	1.45035e-06	6.37941e-05	13609	149	52	7	PSMA2, PSMB1, PSMB4, PSMD9, PSMD10, PSME1, MIR7703	BioSystems: REACTOME	http://www.ncbi.nlm.nih.gov/biosystems/1270174	negative	18.1834	17.8439
PIC8	severe-CD8+_T_naive|severe / disease stage, cell group and cell class	1.50017e-06	0.00175817	45195	199	180	8	C20orf204, MYCBPAP, ZNF551, FCHSD1, PGGHG, RBM45, ANKZF1, CDK3	PBMC Atlas of COVID-19 Patients (Guo et al.)	https://toppcell.cchmc.org/biosystems/go/index3/get/data for toppcell/covid19 Atlas/Covid-19_PBMC_Guo et al._Nature Communication/Output by disease stage by Cell group by Cell class/94fe530367b170777f4051a4034cff06d80dbb83/morpheus	negative	6.05623	5.75774
PIC6	Neutrophil and Its Surface Molecules	1.50931e-06	5.27571e-05	13609	168	8	4	ITGB2, SELL, ICAM1, CD44	MSigDB C2 BIOCARTA (v7.5.1)	http://www.broadinstitute.org/gsea/msigdb/cards/BIOCARTA_NEUTROPHIL_PATHWAY.html	positive	17.8707	18.1137
PIC8	severe-CD8+_T_naive|World / disease stage, cell group and cell class	1.56367e-06	0.00175817	45195	199	181	8	C20orf204, MYCBPAP, ZNF551, PGGHG, RBM45, ANKZF1, PPOX, CDK3	PBMC Atlas of COVID-19 Patients (Guo et al.)	https://toppcell.cchmc.org/biosystems/go/index3/get/data for toppcell/covid19 Atlas/Covid-19_PBMC_Guo et al._Nature Communication/Output by disease stage by Cell group by Cell class/69eeeb7f326e230b07495d557f708fbe3312ac0a/morpheus	negative	5.93306	5.75774
PIC7	Antigen processing-Cross presentation	1.57347e-06	6.37941e-05	13609	149	101	9	PSMA2, PSMB1, PSMB4, PSMD9, PSMD10, PSME1, SEC61B, MIR7703, CTSL	BioSystems: REACTOME	http://www.ncbi.nlm.nih.gov/biosystems/1269195	negative	18.2304	17.8439
PIC7	Synthesis of DNA	1.57347e-06	6.37941e-05	13609	149	101	9	PSMA2, PSMB1, PSMB4, MCM3, PSMD9, PSMD10, PSME1, MIR7703, PCNA	BioSystems: REACTOME	http://www.ncbi.nlm.nih.gov/biosystems/1269779	negative	18.2837	17.8439
PIC7	S Phase	1.5866e-06	6.37941e-05	13609	149	130	10	PSMA2, MAX, PSMB1, PSMB4, MCM3, PSMD9, PSMD10, PSME1, MIR7703, PCNA	BioSystems: REACTOME	http://www.ncbi.nlm.nih.gov/biosystems/1269777	negative	18.1864	17.8439
PIC6	IL6-mediated signaling events	1.60015e-06	5.46895e-05	13609	168	47	7	MYC, CEBPD, STAT3, SOCS3, TIMP1, HCK, IL6	MSigDB C2 BIOCARTA (v7.5.1)	http://www.broadinstitute.org/gsea/msigdb/cards/PID_IL6_7_PATHWAY.html	positive	18.5052	18.1137
PIC3	(1)_B_cells-(1)_B_CD27pos|(1)_B_cells / Oesophagus cell shreds on cell class (v1) and cell subclass (v1)	1.62331e-06	0.000926909	45195	200	181	8	DNAJA1, HSPA1B, HSP90AA1, HSPD1, DNAJB1, DNAJB4, SLC5A3, MRPS6	Tissue Stability Cell Atlas - Oesophagus Cells	https://toppcell.cchmc.org/biosystems/go/index3/get/data for toppcell/tissue stability/oesophagus/Output by cell class (v1) by cell subclass (v1) by Donor/d2476956ca13f9234d7e77c3ee432dd54eebeac4/morpheus	positive	22.8525	20.3637
PIC3	PBMC_fresh-frozen-Severe-critical_progression_d03-09-Lymphocytic-Lymphocytic_T-mature_alpha-beta_T_cell-T_CD4_c11-GNLY|Severe-critical_progression_d03-09 / Compartment, severity and other cell annotations on 10x 3' data (130k)	1.62331e-06	0.000926909	45195	200	181	8	NPC1L1, RBM14, CCDC102A, OR2H2, TCAP, SLC5A3, AKR1C3, KLRG1	Large Scale COVID-19 Single Cell Data (Ren et al.)	https://toppcell.cchmc.org/biosystems/go/index3/get/data/Output by Compartment_group by Severity_Stage group by Lineage by Cell class by Cell type by cell_type_ontology_term_id by Cell subtype-3/5cecbafc29cc95896e6ccb2c74d9237b9aaece69/morpheus	positive	22.6584	20.3637
PIC3	droplet-Lung-immune-endo-depleted-3m-Lymphocytic-Proliferating_T|Lung / Lung_Trachea - method, tissue, subtissue, age, lineage, cell ontology and free annotation	1.62945e-06	0.000892863	45195	199	182	8	TRAIP, HMGB3, C7orf57, PARPBP, KIF22, REXO5, CENPH, PLK4	Mouse Aging Atlas- Tabula Muris Senis	https://toppcell.cchmc.org/biosystems/go/index3/get/single_cell_projects/TabulaMurisSenis/tissue specific/Output by method by tissue by subtissue by age by Lineage by cell_ontology_class by free_annotation-4/fe46819c153a81911864473badc794f243705f98/morpheus	negative	19.2518	19.8186
PIC3	droplet-Lung-immune-endo-depleted-3m-Lymphocytic-T_cell|Lung / Lung_Trachea - method, tissue, subtissue, age, lineage, cell ontology and free annotation	1.62945e-06	0.000892863	45195	199	182	8	TRAIP, HMGB3, C7orf57, PARPBP, KIF22, REXO5, CENPH, PLK4	Mouse Aging Atlas- Tabula Muris Senis	https://toppcell.cchmc.org/biosystems/go/index3/get/single_cell_projects/TabulaMurisSenis/tissue specific/Output by method by tissue by subtissue by age by Lineage by cell_ontology_class by free_annotation-4/3948422707d6d5e021bcd7158e2eb69143613f62/morpheus	negative	19.2518	19.8186
PIC7	Vpu mediated degradation of CD4	1.65585e-06	6.37941e-05	13609	149	53	7	PSMA2, PSMB1, PSMB4, PSMD9, PSMD10, PSME1, MIR7703	BioSystems: REACTOME	http://www.ncbi.nlm.nih.gov/biosystems/1269107	negative	18.1834	17.8439
PIC2	Metabotropic glutamate receptor group III pathway	1.68238e-06	0.000306839	13609	125	63	7	GRIA1, GRIA4, GRIN2B, GRM1, GRM7, GNB5, PRKAR2B	PantherDB	NA	negative	22.4786	22.8501
PIC3	facs-Heart-LV-18m|Heart / Tongue_Heart_Limb_Muscle_Aorta_Diaphragm - method, tissue, subtissue, age, lineage, cell ontology and free annotation	1.69156e-06	0.000939053	45195	200	182	8	SWAP70, DOK3, SLC38A2, HSPA1B, RBM38, DYRK3, HVCN1, TJP3	Mouse Aging Atlas- Tabula Muris Senis	https://toppcell.cchmc.org/biosystems/go/index3/get/single_cell_projects/TabulaMurisSenis/tissue specific/Output by method by tissue by subtissue by age by Lineage by cell_ontology_class by free_annotation-7/6dff753d65ba45db81f3cc0c9f59e1779d490955/morpheus	positive	19.7061	20.3637
PIC4	Broncho-tracheal-Epithelial-Secretory_epithelial-Goblet_(nasal)-Goblet_(nasal)_L.0.2.0.5|Broncho-tracheal / Tissue groups, Lineages, Lineage subclass, Cell_type2, Cell_subtypes_L4L5-Leiden	1.69156e-06	0.000969447	45195	200	182	8	NPIPB5, ABCA7, LENG8, ULK1, B4GALNT3, SETD5, GOLGA8A, MUC4	The Integrated Human Lung Cell Atlas	https://toppcell.cchmc.org/biosystems/go/index3/get/LungMap3/Output by Tissue_group by Lineage by Lineage_subgroup by Cell_type2 by Cell_subtype2_L4.5/a34763d72dae69f1468aca9044dd3c7ee8fd5d55/morpheus	negative	21.9826	22.9281
PIC7	Mid-temporal_gyrus_(MTG)|World / Sample group (Anatomical region groups), lineage, cell class, cell subclass and cell type	1.69757e-06	0.00285667	45195	199	183	8	SLC22A25, SYN3, SLC22A24, ANKRD18B, SLC22A8, GYPB, ANKRD36, CCDC144A	Human Multiple Cortical Areas SMART-seq	https://toppcell.cchmc.org/biosystems/go/index3/get/data for toppcell/brainAtlas/HumanMultipleCorticalArea_Allen/Output by Sample group by Lineage by Cell class by Cell subclass by Cell type-3/4184869de50ea44d177bce779ab7c98fd001d2a5/morpheus	positive	14.7311	13.763
PIC7	Translation	1.72495e-06	6.37941e-05	13609	149	163	11	RPL22, RPS4X, SSR2, RPL10A, SEC61B, EIF3D, RPL5, RPL6, RPL7, RPL15, RPL19	BioSystems: REACTOME	http://www.ncbi.nlm.nih.gov/biosystems/1268678	negative	17.5648	17.8439
PIC1	Glucose metabolism	1.75392e-06	0.000119434	13609	140	81	8	HK1, PFKM, MDH1, MDH2, GOT1, GOT2, PPP2R5D, ENO2	BioSystems: REACTOME	http://www.ncbi.nlm.nih.gov/biosystems/1269959	negative	37.7991	37.6383
PIC2	Fragile X syndrome	1.77535e-06	0.000306839	13609	125	122	9	HOMER1, CNR1, AKAP5, CAMK2A, GRIA1, GRIN2B, GRM1, PPP3CA, EPHA4	MSigDB C2 BIOCARTA (v7.5.1)	http://www.broadinstitute.org/gsea/msigdb/cards/WP_FRAGILE_X_SYNDROME.html	negative	21.9059	22.8501
PIC7	Regulation of Apoptosis	1.88516e-06	6.37941e-05	13609	149	54	7	PSMA2, PSMB1, PSMB4, PSMD9, PSMD10, PSME1, MIR7703	BioSystems: REACTOME	http://www.ncbi.nlm.nih.gov/biosystems/1270295	negative	18.1834	17.8439
PIC7	Ubiquitin Mediated Degradation of Phosphorylated Cdc25A	1.88516e-06	6.37941e-05	13609	149	54	7	PSMA2, PSMB1, PSMB4, PSMD9, PSMD10, PSME1, MIR7703	BioSystems: REACTOME	http://www.ncbi.nlm.nih.gov/biosystems/1269752	negative	18.1834	17.8439
PIC7	p53-Independent G1/S DNA damage checkpoint	1.88516e-06	6.37941e-05	13609	149	54	7	PSMA2, PSMB1, PSMB4, PSMD9, PSMD10, PSME1, MIR7703	BioSystems: REACTOME	http://www.ncbi.nlm.nih.gov/biosystems/1269750	negative	18.1834	17.8439
PIC7	p53-Independent DNA Damage Response	1.88516e-06	6.37941e-05	13609	149	54	7	PSMA2, PSMB1, PSMB4, PSMD9, PSMD10, PSME1, MIR7703	BioSystems: REACTOME	http://www.ncbi.nlm.nih.gov/biosystems/1269751	negative	18.1834	17.8439
PIC7	Regulation of DNA replication	1.90084e-06	6.37941e-05	13609	149	77	8	PSMA2, PSMB1, PSMB4, MCM3, PSMD9, PSMD10, PSME1, MIR7703	BioSystems: REACTOME	http://www.ncbi.nlm.nih.gov/biosystems/1269794	negative	18.244	17.8439
PIC7	Regulation of Hypoxia-inducible Factor (HIF) by oxygen	1.90084e-06	6.37941e-05	13609	149	77	8	PSMA2, PSMB1, PSMB4, PSMD9, PSMD10, PSME1, RBX1, MIR7703	BioSystems: REACTOME	http://www.ncbi.nlm.nih.gov/biosystems/1270416	negative	18.1791	17.8439
PIC7	Cellular response to hypoxia	1.90084e-06	6.37941e-05	13609	149	77	8	PSMA2, PSMB1, PSMB4, PSMD9, PSMD10, PSME1, RBX1, MIR7703	BioSystems: REACTOME	http://www.ncbi.nlm.nih.gov/biosystems/1270415	negative	18.1791	17.8439
PIC4	facs-Limb_Muscle-ForelimbandHindlimb|Limb_Muscle / Tongue_Heart_Limb_Muscle_Aorta_Diaphragm - method, tissue, subtissue, age, lineage, cell ontology and free annotation	1.91118e-06	0.000458092	45195	200	185	8	SLK, USP9X, STRN3, CALU, SPAG9, CRK, EEF1A1, CCNT1	Mouse Aging Atlas- Tabula Muris Senis	https://toppcell.cchmc.org/biosystems/go/index3/get/single_cell_projects/TabulaMurisSenis/tissue specific/Output by method by tissue by subtissue by age by Lineage by cell_ontology_class by free_annotation-7/eb7d3c1363d5fedc611f9c1a91ea823de251355e/morpheus	positive	22.8425	22.6103
PIC4	facs-Brain_Non-Myeloid-Cerebellum-24m-Epithelial-neuroepithelial_cell|Brain_Non-Myeloid / Brain_Non-Myeloid_Brain_Myeloid - method, tissue, subtissue, age, lineage, cell ontology and free annotation	1.91118e-06	0.000984401	45195	200	185	8	STK36, ATXN7L2, FAM227A, MOK, DNAH2, DNAH1, DNAI1, CCDC180	Mouse Aging Atlas- Tabula Muris Senis	https://toppcell.cchmc.org/biosystems/go/index3/get/single_cell_projects/TabulaMurisSenis/tissue specific/Output by method by tissue by subtissue by age by Lineage by cell_ontology_class by free_annotation/05bc89a566b0db90ae06506e067190a4739a0974/morpheus	negative	23.8317	22.9281
PIC17	TCGA-Brain-Primary_Tumor-Low_Grade_Glioma-Astrocytoma-9|TCGA-Brain / Sample_Type by Project: Shred V9	1.96159e-06	0.000984097	45195	99	167	6	TMC1, IL17D, MRO, FARP1, ALDH6A1, LIX1	TCGA OncoMap	https://toppcell.cchmc.org/biosystems/go/index3/get/Eric/TCGA2/Output by Project by Sample_Type by Sample_Tissue by Sample_Histology by Sample_mRNAseqCluster_CCHMC by Sample_Histology_Cluster/013971700e80b71e4b8c79b8fff0d8beeac295c3/morpheus	negative	3.89897	3.97633
PIC7	Disease	1.97198e-06	6.46059e-05	13609	149	859	26	RPL22, PSENEN, RPS4X, PSMA2, PSMB1, PSMB4, PSMD9, PSMD10, PSME1, MIR1236, RPL10A, TAF12, RBX1, MIR7703, NELFCD, POLR2G, POLR2H, PPP2CB, GTF2A2, GYG1, PRDX1, RPL5, RPL6, RPL7, RPL15, RPL19	BioSystems: REACTOME	http://www.ncbi.nlm.nih.gov/biosystems/1268854	negative	17.8147	17.8439
PIC4	droplet-Bladder-nan|Bladder / Skin_Bladder_Kidney_Mammary_Gland - method, tissue, subtissue, age, lineage, cell ontology and free annotation	2.07068e-06	0.000458092	45195	200	187	8	TPR, WAPL, CHD4, EIF2S2, SMARCA5, CEBPZ, DDX21, MTDH	Mouse Aging Atlas- Tabula Muris Senis	https://toppcell.cchmc.org/biosystems/go/index3/get/single_cell_projects/TabulaMurisSenis/tissue specific/Output by method by tissue by subtissue by age by Lineage by cell_ontology_class by free_annotation-5/663991a8afe652e92363b64bcbd68c14d0307f0e/morpheus	positive	22.8948	22.6103
PIC2	Splicing factor NOVA regulated synaptic proteins	2.13019e-06	0.000315573	13609	125	42	6	DAB1, KCNJ6, KCNMA1, NTNG1, GRIN2B, GABBR2	MSigDB C2 BIOCARTA (v7.5.1)	http://www.broadinstitute.org/gsea/msigdb/cards/WP_SPLICING_FACTOR_NOVA_REGULATED_SYNAPTIC_PROTEINS.html	negative	23.4783	22.8501
PIC6	Malaria	2.14073e-06	7.15747e-05	13609	168	49	7	ITGB2, CCL2, ICAM1, CSF3, TLR2, IL1B, IL6	BioSystems: KEGG	http://www.ncbi.nlm.nih.gov/biosystems/152665	positive	18.2732	18.1137
PIC1	alanine and aspartate metabolic	2.14754e-06	0.00013959	13609	140	10	4	GAD1, GAD2, GOT1, GOT2	Pathway Ontology	http://rgd.mcw.edu/rgdweb/ontology/view.html?acc_id=PW:0000028	negative	37.7648	37.6383
PIC4	Ciliated_cells-B-Donor_07|World / lung cells shred on cell class, cell subclass, sample id	2.15459e-06	0.000984401	45195	200	188	8	TTC21A, FAM227A, VWA3A, DNAH2, DNAI1, DNAAF1, MUC4, CFAP46	Pathobiology of Pulmonary Fibrosis (Reyfman et al., 2019)	https://toppcell.cchmc.org/biosystems/go/index3/get/data for toppcell/airway/fibrosis/Output by cell class by cell subclass by sample id by diagnosis by smoking status by history of smoking/606907c865bd2f11bb6474932716550f7723d858/morpheus	negative	23.1895	22.9281
PIC3	COVID-19-kidney-T-cells-2|COVID-19 / Disease (COVID-19 only), tissue and cell type	2.15459e-06	0.00113314	45195	200	188	8	HSPA1B, HSP90AA1, HSPD1, DNAJB1, C17orf67, CHORDC1, AHSA1, MRPS6	COVID-19 Autopsy Atlas (Lung, Liver, Kidney, Heart)	https://toppcell.cchmc.org/biosystems/go/index3/get/data for toppcell/covid19 Atlas/Covid-19_Autopsy_Delorey et al._Nature/combined/Output by disease by tissue by celltype/15484c05cb496cd98ed3f79a6134c5cec8f09a4d/morpheus	positive	21.9454	20.3637
PIC3	COVID-19_Convalescent-Classical_Monocyte-cMono_3|COVID-19_Convalescent / Disease condition and Cell class	2.15936e-06	0.000892863	45195	199	189	8	ACADSB, PCYOX1L, LMF1, DHRS11, LAMB1, GSTZ1, BRD9, ICA1L	COVID-19 PBMC Myeloid Cell Atlas	https://toppcell.cchmc.org/biosystems/go/index3/get/data for toppcell/covid19 Atlas/PBMC Atlas/Myeloid cells/Output by disease.group_v2 by Cell.class_v2 by sub_cluster/732e8dcffcb634ca2968f9170c9c4b31dd5d4206/morpheus	negative	19.2582	19.8186
PIC3	COVID-19_Convalescent-Classical_Monocyte-cMono_3|Classical_Monocyte / Disease condition and Cell class	2.15936e-06	0.000892863	45195	199	189	8	ACADSB, PCYOX1L, LMF1, DHRS11, LAMB1, GSTZ1, BRD9, ICA1L	COVID-19 PBMC Myeloid Cell Atlas	https://toppcell.cchmc.org/biosystems/go/index3/get/data for toppcell/covid19 Atlas/PBMC Atlas/Myeloid cells/Output by disease.group_v2 by Cell.class_v2 by sub_cluster/8b6f92ccfffc743c07201bc971b3dc1a6fa14ccc/morpheus	negative	19.2582	19.8186
PIC7	Formation of a pool of free 40S subunits	2.18171e-06	6.98148e-05	13609	149	105	9	RPL22, RPS4X, RPL10A, EIF3D, RPL5, RPL6, RPL7, RPL15, RPL19	BioSystems: REACTOME	http://www.ncbi.nlm.nih.gov/biosystems/1268681	negative	17.5059	17.8439
PIC6	Tuberculosis	2.2048e-06	7.21487e-05	13609	168	179	12	HLA-DRA, ITGB2, NOD2, FCER1G, FCGR1A, FCGR3A, FCGR2C, CD14, TLR2, TNFRSF1A, IL1B, IL6	BioSystems: KEGG	http://www.ncbi.nlm.nih.gov/biosystems/213780	positive	19.1546	18.1137
PIC4	COPD-Epithelial-Ciliated|Epithelial / Disease state, Lineage and Cell class	2.24137e-06	0.000984401	45195	200	189	8	FAM227A, MOK, VWA3A, DNAH2, DNAI1, RABL2A, DNAAF1, CFAP46	Resident Cell Populations in IPF and COPD	https://toppcell.cchmc.org/biosystems/go/index3/get/data for toppcell/airway/IPF and COPD atlas/Output by Disease state by Lineage by Cell class-3/3e77883db34722b9ce0a03ea74caefc92dc7feff/morpheus	negative	22.7665	22.9281
PIC4	COVID-19-lung-Ciliated|lung / Disease (COVID-19 only), tissue and cell type	2.24137e-06	0.000984401	45195	200	189	8	EFCAB12, FAM227A, MOK, VWA3A, DNAH2, DNAI1, DNAAF1, CFAP46	COVID-19 Autopsy Atlas (Lung, Liver, Kidney, Heart)	https://toppcell.cchmc.org/biosystems/go/index3/get/data for toppcell/covid19 Atlas/Covid-19_Autopsy_Delorey et al._Nature/combined/Output by disease by tissue by celltype/27329c4661aebabd19fac7fe5dca263fe99d76f3/morpheus	negative	22.953	22.9281
PIC4	Adult-Epithelial-ciliated_cell|Adult / Lineage, Cell type, age group and donor	2.24137e-06	0.000984401	45195	200	189	8	EFCAB12, FAM227A, MOK, VWA3A, DNAH2, DNAI1, DNAAF1, CFAP46	Human Lung Cells in 3 Age Groups (Wang et al.)	https://toppcell.cchmc.org/biosystems/go/index3/get/single_cell_projects/Lung_development_from_XinSun/Output by Lineage by Cell type by age group by donor-2/b679920f0993e917dd86da082113bfbd85ea1ca5/morpheus	negative	22.953	22.9281
PIC4	Children_(3_yrs)-Epithelial-ciliated_cell-D032|Children_(3_yrs) / Lineage, Cell type, age group and donor	2.24137e-06	0.000984401	45195	200	189	8	EFCAB12, FAM227A, MOK, VWA3A, DNAH2, DNAI1, DNAAF1, CFAP46	Human Lung Cells in 3 Age Groups (Wang et al.)	https://toppcell.cchmc.org/biosystems/go/index3/get/single_cell_projects/Lung_development_from_XinSun/Output by Lineage by Cell type by age group by donor-2/68a3cf7763d6f9b95d6d6524eff7a16042703f1d/morpheus	negative	22.953	22.9281
PIC4	Striatum-Neuronal-Inhibitory-iN1(Gad1Gad2_Th)|Striatum / BrainAtlas - Mouse McCarroll V32	2.32348e-06	0.000984401	45195	200	133	7	TMEM145, HSF4, SEC31B, LHFPL5, UBAP1L, MAST1, CORO6	Mouse Adult Brain Overview (690k cells, 9 regions, 565 cell clusters)	https://toppcell.cchmc.org/biosystems/go/index3/get/BrainAtlas/McCarroll/Output by Lineage by Class by Type by Subtype_level1 by Subtype_level2 by Subtype_level3 by tissue_full-2/d5326a6ccada5ae6d3e8f7d4a858c90050e23c5b/morpheus	negative	24.4341	22.9281
PIC4	droplet-Large_Intestine-COLON_PROXIMAL-30m-Epithelial-Lgr5-_amplifying_undifferentiated_cell|Large_Intestine / Large_Intestine_Pancreas_Liver - method, tissue, subtissue, age, lineage, cell ontology and free annotation	2.3311e-06	0.000458092	45195	200	190	8	TPR, ZNF148, AGPAT5, SMARCA5, CUL5, ZFP91, SPATA5, AQR	Mouse Aging Atlas- Tabula Muris Senis	https://toppcell.cchmc.org/biosystems/go/index3/get/single_cell_projects/TabulaMurisSenis/tissue specific/Output by method by tissue by subtissue by age by Lineage by cell_ontology_class by free_annotation-3/36e83995021ba16690f84e2077a9e8baec547d05/morpheus	positive	22.5797	22.6103
PIC4	droplet-Large_Intestine-COLON_PROXIMAL-30m-Epithelial-epithelial_cell_of_large_intestine|Large_Intestine / Large_Intestine_Pancreas_Liver - method, tissue, subtissue, age, lineage, cell ontology and free annotation	2.3311e-06	0.000458092	45195	200	190	8	TPR, ZNF148, AGPAT5, SMARCA5, CUL5, ZFP91, SPATA5, AQR	Mouse Aging Atlas- Tabula Muris Senis	https://toppcell.cchmc.org/biosystems/go/index3/get/single_cell_projects/TabulaMurisSenis/tissue specific/Output by method by tissue by subtissue by age by Lineage by cell_ontology_class by free_annotation-3/d26be9e1b676f750e716b91ebc3598fac3735612/morpheus	positive	22.5797	22.6103
PIC15	primary_auditory_cortex_(A1C)-Non-neuronal-Macroglial-Astrocyte-Astro_L1_FGFR3_MT1G|primary_auditory_cortex_(A1C) / Sample group (Anatomical region groups), lineage, cell class, cell subclass and cell type	2.3311e-06	0.00115431	45195	200	190	8	SLC25A48, HIF3A, MT1E, MT1X, SLC14A1, CSRP1, GRAMD2B, EMX2	Human Multiple Cortical Areas SMART-seq	https://toppcell.cchmc.org/biosystems/go/index3/get/data for toppcell/brainAtlas/HumanMultipleCorticalArea_Allen/Output by Sample group by Lineage by Cell class by Cell subclass by Cell type-3/bcaa0d9c969cb1ec9676b0497e327250f5b1413e/morpheus	positive	3.99979	4.1266
PIC3	facs-Lung-3m-Endothelial-lymphatic_endothelial|3m / method, tissue, age, lineage, sublineage, cell ontologies, cell type and subtype	2.3311e-06	0.00113627	45195	200	190	8	NQO1, PLOD1, DDIT4, C17orf67, SASH1, SMTN, CELSR1, PRELP	Mouse Aging Atlas- Tabula Muris Senis (Lung and Trachea)	https://toppcell.cchmc.org/biosystems/go/index3/get/single_cell_projects/TabulaMurisSenis/tissue specific/Output by method by tissue by age by Lineage by Sublineage by cell_ontology_id by cell_ontology_class_2 by cell type by cell subtype-3/a1514d2186eb4fe569971ab22dc0c17d353fb94a/morpheus	positive	20.2827	20.3637
PIC3	facs-Lung-3m-Endothelial-lymphatic_endothelial-lymphatic_endothelial_cell|3m / method, tissue, age, lineage, sublineage, cell ontologies, cell type and subtype	2.3311e-06	0.00113627	45195	200	190	8	NQO1, PLOD1, DDIT4, C17orf67, SASH1, SMTN, CELSR1, PRELP	Mouse Aging Atlas- Tabula Muris Senis (Lung and Trachea)	https://toppcell.cchmc.org/biosystems/go/index3/get/single_cell_projects/TabulaMurisSenis/tissue specific/Output by method by tissue by age by Lineage by Sublineage by cell_ontology_id by cell_ontology_class_2 by cell type by cell subtype-3/0bb954a94317cfc742b9b6221bb80f8baa6d3ff1/morpheus	positive	20.2827	20.3637
PIC3	facs-Lung-3m-Endothelial-lymphatic_endothelial-lymphatic_endothelial_cell-lymphatic_endothelial_cell|3m / method, tissue, age, lineage, sublineage, cell ontologies, cell type and subtype	2.3311e-06	0.00113627	45195	200	190	8	NQO1, PLOD1, DDIT4, C17orf67, SASH1, SMTN, CELSR1, PRELP	Mouse Aging Atlas- Tabula Muris Senis (Lung and Trachea)	https://toppcell.cchmc.org/biosystems/go/index3/get/single_cell_projects/TabulaMurisSenis/tissue specific/Output by method by tissue by age by Lineage by Sublineage by cell_ontology_id by cell_ontology_class_2 by cell type by cell subtype-3/26e2237f65cb43723c5da853831b40df2982d6e4/morpheus	positive	20.2827	20.3637
PIC4	343B-Epithelial_cells-Epithelial-F_(Ciliated)-|343B / Donor, Lineage, Cell class and subclass (all cells)	2.3311e-06	0.000984401	45195	200	190	8	TTC21A, FAM227A, VWA3A, DNAH2, DNAI1, DNAAF1, MUC4, CFAP46	Tissue Stability Cell Atlas - Lung Cells	https://toppcell.cchmc.org/biosystems/go/index3/get/data for toppcell/tissue stability/lung/Output by Donor by Lineage by Cell class by cell subclass-4/0cc36117c793d83cf4a1f66f47758a07d6712bd3/morpheus	negative	23.1895	22.9281
PIC4	343B-Epithelial_cells-Epithelial-F_(Ciliated)|343B / Donor, Lineage, Cell class and subclass (all cells)	2.3311e-06	0.000984401	45195	200	190	8	TTC21A, FAM227A, VWA3A, DNAH2, DNAI1, DNAAF1, MUC4, CFAP46	Tissue Stability Cell Atlas - Lung Cells	https://toppcell.cchmc.org/biosystems/go/index3/get/data for toppcell/tissue stability/lung/Output by Donor by Lineage by Cell class by cell subclass-4/169e600e95878000acf5d11f813f9028c7249646/morpheus	negative	23.1895	22.9281
PIC17	TCGA-Brain-Primary_Tumor|TCGA-Brain / Sample_Type by Project: Shred V9	2.40648e-06	0.000984097	45195	99	173	6	IL17D, SCD5, MRO, FAM120C, PEA15, LIX1	TCGA OncoMap	https://toppcell.cchmc.org/biosystems/go/index3/get/Eric/TCGA2/Output by Project by Sample_Type by Sample_Tissue by Sample_Histology by Sample_mRNAseqCluster_CCHMC by Sample_Histology_Cluster/f6ba22661e67c17d49d1058d4170ba8f36bf47f0/morpheus	negative	4.0792	3.97633
PIC3	HSF1-dependent transactivation	2.41513e-06	0.00171716	13609	133	23	5	HSPA1B, HSPA1L, FKBP4, HSP90AA1, DNAJB1	BioSystems: REACTOME	http://www.ncbi.nlm.nih.gov/biosystems/1270423	positive	21.0771	20.3637
PIC15	PBMC_fresh-frozen-Mild-Moderate_progression_d02_child-Lymphocytic-Lymphocytic_T|Mild-Moderate_progression_d02_child / Compartment, severity and other cell annotations on 10x 3' data (130k)	2.42387e-06	0.00115431	45195	200	191	8	NXPE3, SAMHD1, LRRC58, HEXIM1, G3BP1, MPHOSPH8, IRS2, MXI1	Large Scale COVID-19 Single Cell Data (Ren et al.)	https://toppcell.cchmc.org/biosystems/go/index3/get/data/Output by Compartment_group by Severity_Stage group by Lineage by Cell class by Cell type by cell_type_ontology_term_id by Cell subtype-3/9bb6a6b88f351217455765ba07a6acf11fda98f4/morpheus	positive	3.90137	4.1266
PIC15	Mid-temporal_gyrus_(MTG)-Non-neuronal-Macroglial|Mid-temporal_gyrus_(MTG) / Sample group (Anatomical region groups), lineage, cell class, cell subclass and cell type	2.42387e-06	0.00115431	45195	200	191	8	PDK4, CDH20, FOXO1, RGCC, HIF3A, CSRP1, GRAMD2B, EMX2	Human Multiple Cortical Areas SMART-seq	https://toppcell.cchmc.org/biosystems/go/index3/get/data for toppcell/brainAtlas/HumanMultipleCorticalArea_Allen/Output by Sample group by Lineage by Cell class by Cell subclass by Cell type-3/a09c5cf2f8123c57ca08d732f323e41d33af78d4/morpheus	positive	4.04762	4.1266
PIC7	Stabilization of p53	2.42395e-06	7.25078e-05	13609	149	56	7	PSMA2, PSMB1, PSMB4, PSMD9, PSMD10, PSME1, MIR7703	BioSystems: REACTOME	http://www.ncbi.nlm.nih.gov/biosystems/1269746	negative	18.1834	17.8439
PIC7	SCF-beta-TrCP mediated degradation of Emi1	2.42395e-06	7.25078e-05	13609	149	56	7	PSMA2, PSMB1, PSMB4, PSMD9, PSMD10, PSME1, MIR7703	BioSystems: REACTOME	http://www.ncbi.nlm.nih.gov/biosystems/1269841	negative	18.1834	17.8439
PIC7	H1299-infected|H1299 / Cell line, Condition and Strain	2.42771e-06	0.00291006	45195	199	192	8	BPTF, PRRC2C, KMT2A, ANKRD18A, GNL3L, ANKRD62, NCOR1, ANKRD36	SARS-CoV-2 Infected Human Cell Lines	https://toppcell.cchmc.org/biosystems/go/index3/get/data for toppcell/airway/covid19-cellLines/Output by Cell line by Condition by Strain/9cf8049bdc3e0f81ce69042beac72b08d8f38b4e/morpheus	positive	14.3868	13.763
PIC17	lung_parenchyma-Epithelial-Airway_epithelium-Deuterosomal-|lung_parenchyma / Tissue groups, Lineages, Lineage subclass, Cell class Per Ethnicity	2.48805e-06	0.000984097	45195	99	174	6	SPACA9, CFAP43, ODAD2, LRRIQ1, CEP41, HYDIN	The Integrated Human Lung Cell Atlas	https://toppcell.cchmc.org/biosystems/go/index3/get/LungMap3/Output by Tissue_group by Lineage by Lineage_subgroup by Cell_type2 by cell_type_ontology_term_id by Cell type by ethnicity-10/9306746b7e0e9b4c135664aace033bb71619e4d8/morpheus	negative	3.83163	3.97633
PIC4	Airway_Nasal-Epithelial-Airway_epithelium-Multiciliated_(nasal)-Multiciliated_(nasal)_L.0.3.1.1|Airway_Nasal / Tissue groups, Lineages, Lineage subclass, Cell_type2, Cell_subtypes_L4L5-Leiden	2.51976e-06	0.00100059	45195	200	192	8	TTC21A, FAM227A, MOK, VWA3A, DNAI1, RABL2A, DNAAF1, CFAP46	The Integrated Human Lung Cell Atlas	https://toppcell.cchmc.org/biosystems/go/index3/get/LungMap3/Output by Tissue_group by Lineage by Lineage_subgroup by Cell_type2 by Cell_subtype2_L4.5/04cd16f86117529431d3b0f77b92c4fe705480da/morpheus	negative	23.791	22.9281
PIC15	Somatosensory_Cortex_(S1)-Non-neuronal-Macroglial-Astrocyte-Astro_L1-6_FGFR3_ETNPPL|Somatosensory_Cortex_(S1) / Sample group (Anatomical region groups), lineage, cell class, cell subclass and cell type	2.51976e-06	0.00115431	45195	200	192	8	GJB6, PLIN5, KCNN3, HIF3A, MT1E, SLC14A1, PARD3, EMX2	Human Multiple Cortical Areas SMART-seq	https://toppcell.cchmc.org/biosystems/go/index3/get/data for toppcell/brainAtlas/HumanMultipleCorticalArea_Allen/Output by Sample group by Lineage by Cell class by Cell subclass by Cell type-3/a41e4084eff4cf7525133611a88fd94969256660/morpheus	positive	3.98947	4.1266
PIC15	Fetal_29-31_weeks-Epithelial-alveolar_epithelial_cell_type_1/2_(AT1/AT2-like)-D062|Fetal_29-31_weeks / Lineage, Cell type, age group and donor	2.51976e-06	0.00115431	45195	200	192	8	ZBTB16, HMGN3, TFCP2L1, TMEM245, HIF3A, VSIG10, MEGF9, USP54	Human Lung Cells in 3 Age Groups (Wang et al.)	https://toppcell.cchmc.org/biosystems/go/index3/get/single_cell_projects/Lung_development_from_XinSun/Output by Lineage by Cell type by age group by donor-2/29f49f00770c991b5f27e4cb701dd2d2d6cb7178/morpheus	positive	4.06011	4.1266
PIC3	SmallIntestine_Child09-12-Hematopoietic-B_cells-Cycling_plasma_cell|SmallIntestine_Child09-12 / Per Region, Age_group, Lineage, cell class, cell type	2.52323e-06	0.000892863	45195	199	193	8	TRAIP, HMGB3, PARPBP, KIF22, RFC3, CR2, SHCBP1, PLK4	Cells of the human intestinal tract mapped across space and time	https://toppcell.cchmc.org/biosystems/go/index3/get/SingleCell_GI-developmentAtlas/Output by SampleGroup by Lineage by cell class by cell type-5/a8515aab701feca69aab419422421c831094622d/morpheus	negative	19.2127	19.8186
PIC3	BALF-PFMC-Severe-critical_progression_d12-22_with-steroid-Lymphocytic-Lymphocytic_T-mature_alpha-beta_T_cell-T_CD4_c14-MKI67-CCL5_h|Severe-critical_progression_d12-22_with-steroid / Compartment, severity and other cell annotations on 10x 3' data (130k)	2.52323e-06	0.000892863	45195	199	193	8	TRAIP, HMGB3, KIF22, CIP2A, RFC3, CENPH, SHCBP1, PLK4	Large Scale COVID-19 Single Cell Data (Ren et al.)	https://toppcell.cchmc.org/biosystems/go/index3/get/data/Output by Compartment_group by Severity_Stage group by Lineage by Cell class by Cell type by cell_type_ontology_term_id by Cell subtype-3/cf680afddc08b6481f1b3eee9c57acfaebeac6f0/morpheus	negative	19.5088	19.8186
PIC7	Influenza Viral RNA Transcription and Replication	2.55853e-06	7.4905e-05	13609	149	137	10	RPL22, RPS4X, RPL10A, POLR2G, POLR2H, RPL5, RPL6, RPL7, RPL15, RPL19	BioSystems: REACTOME	http://www.ncbi.nlm.nih.gov/biosystems/1269115	negative	17.5233	17.8439
PIC8	tRNA modification in the nucleus and cytosol	2.55982e-06	0.00129399	13609	129	42	6	TRIT1, DUS2, TRMT1, OSGEP, NSUN6, QTRT1	BioSystems: REACTOME	http://www.ncbi.nlm.nih.gov/biosystems/1309090	negative	6.49152	5.75774
PIC1	Neurotransmitter Receptor Binding And Downstream Transmission In The Postsynaptic Cell	2.59022e-06	0.000161044	13609	140	146	10	NCALD, CHRNB2, NEFL, AP2M1, ARHGEF9, DLG3, GNG3, CAMKK1, NSF, GNB5	BioSystems: REACTOME	http://www.ncbi.nlm.nih.gov/biosystems/1268786	negative	37.8185	37.6383
PIC4	IPF-Epithelial-Ciliated|Epithelial / Disease state, Lineage and Cell class	2.61885e-06	0.00100059	45195	200	193	8	FAM227A, MOK, VWA3A, DNAH2, DNAI1, RABL2A, DNAAF1, CFAP46	Resident Cell Populations in IPF and COPD	https://toppcell.cchmc.org/biosystems/go/index3/get/data for toppcell/airway/IPF and COPD atlas/Output by Disease state by Lineage by Cell class-3/ad58f5080e0ba65c845056ea6b79037b636e9c64/morpheus	negative	22.7665	22.9281
PIC3	ILEUM-inflamed-(2)_B_cell-(2)_Memory_B_cells|(2)_B_cell / shred on tissue, inflammation_status, cell class(v3), cell subclass (v2)	2.61885e-06	0.00121716	45195	200	193	8	DNAJA1, HSPA1B, HSPB1, HSP90AA1, HSPD1, DNAJB1, DDIT4, RILPL2	Human Ileal Immune cells from Crohn's Disease	https://toppcell.cchmc.org/biosystems/go/index3/get/data for toppcell/Gastronintestine/Ileum_Crohn_Disease/Output by tissue by inflammation_status by cell class (v3) by cell subclass (v2) by cluster-2/a2ca508b1a6184579083f59419f4701c28d379ab/morpheus	positive	20.7603	20.3637
PIC4	severe-low-quality_cells|severe / Cohort 1 (10x PBMC) with disease condition, cell group and cell class	2.61885e-06	0.00100059	45195	200	193	8	TNFRSF25, NPIPB4, DGKA, SFI1, NPIPB5, CTC1, SEC31B, GOLGA8A	PBMC Atlas of COVID-19 Patients (Schulte-Schrepping et al.)	https://toppcell.cchmc.org/biosystems/go/index3/get/data for toppcell/covid19 Atlas/Covid-19_PBMC_Schulte-Schrepping et al._Cell/10x_PBMC/Output by Disease condition by Cell group by Cell class/9337bc93e3904c7fc7c93c328518bcd6453b1e8c/morpheus	negative	22.9492	22.9281
PIC15	COVID-19_Mild-PLT_4|World / Disease Group and Platelet Clusters	2.61885e-06	0.00115431	45195	200	193	8	ZNF175, ZMYND8, SREK1, UBXN4, RAB9A, TFDP2, HEXIM1, TRIM13	COVID-19 PBMC Platelet Atlas	https://toppcell.cchmc.org/biosystems/go/index3/get/data for toppcell/covid19 Atlas/PBMC Atlas/Platelet/Output by disease.group_v2 by cluster-2/98a52523aa1efd5d14a2878ed106828a80a33aa2/morpheus	positive	4.14565	4.1266
PIC15	Anterior_Cingulate_gyrus_(CgG)-Non-neuronal|Anterior_Cingulate_gyrus_(CgG) / Sample group (Anatomical region groups), lineage, cell class, cell subclass and cell type	2.61885e-06	0.00115431	45195	200	193	8	CDH20, FOXO1, RGCC, HIF3A, SLC14A1, CSRP1, GRAMD2B, EMX2	Human Multiple Cortical Areas SMART-seq	https://toppcell.cchmc.org/biosystems/go/index3/get/data for toppcell/brainAtlas/HumanMultipleCorticalArea_Allen/Output by Sample group by Lineage by Cell class by Cell subclass by Cell type-3/524707b5a7c8e19935b158542393bf6a2250c5c9/morpheus	positive	4.06883	4.1266
PIC3	droplet-Tongue-nan-3m-Epithelial-proliferating|Tongue / Tongue_Heart_Limb_Muscle_Aorta_Diaphragm - method, tissue, subtissue, age, lineage, cell ontology and free annotation	2.62192e-06	0.000892863	45195	199	194	8	HMGB3, SUV39H1, PARPBP, KIF22, CIP2A, CENPH, SHCBP1, PLK4	Mouse Aging Atlas- Tabula Muris Senis	https://toppcell.cchmc.org/biosystems/go/index3/get/single_cell_projects/TabulaMurisSenis/tissue specific/Output by method by tissue by subtissue by age by Lineage by cell_ontology_class by free_annotation-7/2cac1b9c4da01faaec9a67ec06f47a7060760225/morpheus	negative	19.1059	19.8186
PIC6	Adhesion Molecules on Lymphocyte	2.69059e-06	8.62109e-05	13609	168	9	4	ITGB2, SELL, ICAM1, CD44	MSigDB C2 BIOCARTA (v7.5.1)	http://www.broadinstitute.org/gsea/msigdb/cards/BIOCARTA_LYMPHOCYTE_PATHWAY.html	positive	17.8707	18.1137
PIC4	distal-Epithelial-Ciliated|Epithelial / Location, Lineage and Cell class from Smart-Seq	2.72123e-06	0.00101552	45195	200	194	8	EFCAB12, FAM227A, MOK, DNAH2, DNAI1, RABL2A, DNAAF1, CFAP46	Human Lung Cell Atlas (HLCA)	https://toppcell.cchmc.org/biosystems/go/index3/get/data for toppcell/airway/human lung cell atlas (stanford)/Output by Location by Lineage by Cell class/4b0a7d3cdce6412d60b49e147339c3ebb7c6cd38/morpheus	negative	22.3478	22.9281
PIC3	Dividing_cells|World / Immune cells in Kidney/Urine in Lupus Nephritis	2.72387e-06	0.000892863	45195	199	195	8	TRAIP, HMGB3, SUV39H1, PARPBP, KIF22, CIP2A, SHCBP1, PLK4	Rheumatoid Arthritis and Lupus Nephritis Atlas	https://toppcell.cchmc.org/biosystems/go/index3/get/data for toppcell/immune atlas/AMP_autoimmuneDisease/Output by Disease by Tissue by Cell class by cell subclass/79ee423df85aa1631b7bdea74eacaf826dfc4a2c/morpheus	negative	19.5122	19.8186
PIC3	Dividing_cells-Dividing_cells|World / Immune cells in Kidney/Urine in Lupus Nephritis	2.72387e-06	0.000892863	45195	199	195	8	TRAIP, HMGB3, SUV39H1, PARPBP, KIF22, CIP2A, SHCBP1, PLK4	Rheumatoid Arthritis and Lupus Nephritis Atlas	https://toppcell.cchmc.org/biosystems/go/index3/get/data for toppcell/immune atlas/AMP_autoimmuneDisease/Output by Disease by Tissue by Cell class by cell subclass/19829760dfcc0edafd2a2bd80f424a45d039af1f/morpheus	negative	19.5122	19.8186
PIC7	AUF1 (hnRNP D0) binds and destabilizes mRNA	2.73817e-06	7.84942e-05	13609	149	57	7	PSMA2, PSMB1, PSMB4, PSMD9, PSMD10, PSME1, MIR7703	BioSystems: REACTOME	http://www.ncbi.nlm.nih.gov/biosystems/1269726	negative	18.1834	17.8439
PIC4	Control_saline-Epithelial_airway-airway_epithelial-Ciliated|Control_saline / Treatment groups by lineage, cell group, cell type	2.82699e-06	0.00103102	45195	200	195	8	TTC21A, FAM227A, DNAH2, GLB1L2, DNAH1, DNAI1, DNAAF1, CCDC180	PretermPrimateLungAtlas	https://toppcell.cchmc.org/biosystems/go/index3/get/Lungmap_PretermPrimateLungAtlas/Output by treatmentGroup by Lineage by cell_type_level1 by cell_type_level2-4/60067b5359174f0d1a8b5748bfc0690762e9e740/morpheus	negative	23.413	22.9281
PIC6	Adaptive Immune System	2.86682e-06	8.99831e-05	13609	168	823	27	CDKN1A, PIK3AP1, SIGLEC9, HLA-DRA, CD300A, CTSC, OSCAR, NCF2, LY96, ITGB2, PTPN6, PTPRC, FCGR1A, FCGR3A, SIGLEC10, IFI30, LILRA5, SELL, ICAM1, SOCS3, LAIR1, SIGLEC7, CD14, LOC102725035, TLR2, FYB1, CYBA	BioSystems: REACTOME	http://www.ncbi.nlm.nih.gov/biosystems/1269171	positive	18.0374	18.1137
PIC3	Brain_organoid-organoid_Paulsen_bioRxiv-3.5_mon-Radial_glial-aRG|3.5_mon / Sample Type, Dataset, Time_group, and Cell type.	2.93622e-06	0.00128753	45195	200	196	8	C4orf47, PLOD1, HSPB1, DDIT4, P4HA2, SERPINH1, P4HA1, DNAH11	Integration of Four Brain Organoid Datasets and One Fetal Brain Dataset	https://toppcell.cchmc.org/biosystems/go/index3/get/single_cell_projects/10X-Pak/reference/shred/Output by Sample Type by Dataset by Cell group by Timepoint by Cell type/47988afe0c8fd45d4ae5df9745febc87a6e82b55/morpheus	positive	21.9693	20.3637
PIC15	facs-Brain_Non-Myeloid-Cortex|Brain_Non-Myeloid / Brain_Non-Myeloid_Brain_Myeloid - method, tissue, subtissue, age, lineage, cell ontology and free annotation	2.93622e-06	0.00115431	45195	200	196	8	GJB6, SORT1, NEO1, ALDH6A1, GPM6B, ABHD17B, CSRP1, IRS2	Mouse Aging Atlas- Tabula Muris Senis	https://toppcell.cchmc.org/biosystems/go/index3/get/single_cell_projects/TabulaMurisSenis/tissue specific/Output by method by tissue by subtissue by age by Lineage by cell_ontology_class by free_annotation/256fe9bc0815f66a9afe11ba3507ef1372b52fd3/morpheus	positive	3.85032	4.1266
PIC7	H1299-infected-SARSCoV2|infected / Cell line, Condition and Strain	2.93791e-06	0.00291006	45195	199	197	8	AHI1, MAP1B, PRRC2C, ANKRD18A, ANKRD26, ANKRD62, RAD50, ANKRD36	SARS-CoV-2 Infected Human Cell Lines	https://toppcell.cchmc.org/biosystems/go/index3/get/data for toppcell/airway/covid19-cellLines/Output by Cell line by Condition by Strain/0fa3e4cf93e77d78b1f97b906c5b13ca741ae17e/morpheus	positive	14.0142	13.763
PIC3	LPS_only-Endothelial-Endothelial-FOXM1|LPS_only / Treatment groups by lineage, cell group, cell type	2.93791e-06	0.000892863	45195	199	197	8	PARPBP, KIF22, USP13, CIP2A, DHX57, FAM228A, SHCBP1, MTR	PretermPrimateLungAtlas	https://toppcell.cchmc.org/biosystems/go/index3/get/Lungmap_PretermPrimateLungAtlas/Output by treatmentGroup by Lineage by cell_type_level1 by cell_type_level2-4/038fd92750257d43d5e980fd06d77742b543f11a/morpheus	negative	19.0965	19.8186
PIC7	DNA Replication	2.98258e-06	8.37556e-05	13609	149	109	9	PSMA2, PSMB1, PSMB4, MCM3, PSMD9, PSMD10, PSME1, MIR7703, PCNA	BioSystems: REACTOME	http://www.ncbi.nlm.nih.gov/biosystems/1269875	negative	18.2837	17.8439
PIC15	COPD-Endothelial-VE_Capillary_B|Endothelial / Disease state, Lineage and Cell class	3.04901e-06	0.00115431	45195	200	197	8	ZBTB16, PDK4, NEO1, FKBP5, ADIPOR2, RGCC, MT1E, MT1X	Resident Cell Populations in IPF and COPD	https://toppcell.cchmc.org/biosystems/go/index3/get/data for toppcell/airway/IPF and COPD atlas/Output by Disease state by Lineage by Cell class-3/30dbc05ea66892d2e18ff375ffa86d1db7bc4083/morpheus	positive	4.0463	4.1266
PIC3	LargeIntestine_Adult-Epithelial-epithelial_progenitor_cell-Stem_cells|LargeIntestine_Adult / Per Region, Age_group, Lineage, cell class, cell type	3.04901e-06	0.00128753	45195	200	197	8	IRF2BP2, MLEC, HSPD1, G0S2, SLC5A3, MRPS6, CTBP2, TCEAL9	Cells of the human intestinal tract mapped across space and time	https://toppcell.cchmc.org/biosystems/go/index3/get/SingleCell_GI-developmentAtlas/Output by SampleGroup by Lineage by cell class by cell type-5/442210aeac4f50935feb4f88270b45828040417b/morpheus	positive	21.6133	20.3637
PIC4	control-Epithelial-Ciliated|Epithelial / Severity, Lineage and Cell class of Nasopharyngeal (NS) Samples from Patients and Controls	3.04901e-06	0.00103237	45195	200	197	8	TTC21A, FAM227A, MOK, VWA3A, RABL2A, DNAAF1, CCDC180, CFAP46	Upper Airway and Bronchi Atlas of COVID-19 Patients	https://toppcell.cchmc.org/biosystems/go/index3/get/data for toppcell/airway/covid19_germany/Output by Severity by Location by Lineage by Cell class-4/e453d085182364ca347cbcc9dc995c62c3353016/morpheus	negative	24.4173	22.9281
PIC4	control-Epithelial-Ciliated|control / Severity, Lineage and Cell class of Nasopharyngeal (NS) Samples from Patients and Controls	3.04901e-06	0.00103237	45195	200	197	8	TTC21A, FAM227A, MOK, VWA3A, RABL2A, DNAAF1, CCDC180, CFAP46	Upper Airway and Bronchi Atlas of COVID-19 Patients	https://toppcell.cchmc.org/biosystems/go/index3/get/data for toppcell/airway/covid19_germany/Output by Severity by Location by Lineage by Cell class-4/d4e963c1f82996371bf3d63578ee9fce8e00c5a8/morpheus	negative	24.4173	22.9281
PIC3	Brain_organoid-organoid_Kanton_Nature-Organoid-4M-Proliferating-cycling_dorsal_progenitors|Organoid-4M / Sample Type, Dataset, Time_group, and Cell type.	3.05018e-06	0.000892863	45195	199	198	8	TRAIP, FANCD2, PARPBP, KIF22, CIP2A, CENPH, SHCBP1, PLK4	Integration of Four Brain Organoid Datasets and One Fetal Brain Dataset	https://toppcell.cchmc.org/biosystems/go/index3/get/single_cell_projects/10X-Pak/reference/shred/Output by Sample Type by Dataset by Cell group by Timepoint by Cell type/dada1c19a261c8e1090957cd7e37f2a43a9fe14f/morpheus	negative	19.9985	19.8186
PIC3	LPS_only-Epithelial_airway-airway_epithelial-Ciliated|LPS_only / Treatment groups by lineage, cell group, cell type	3.05018e-06	0.000892863	45195	199	198	8	TMEM128, ANKMY1, C7orf57, TCTE1, RSPH4A, GALNT12, DNAH1, C9orf50	PretermPrimateLungAtlas	https://toppcell.cchmc.org/biosystems/go/index3/get/Lungmap_PretermPrimateLungAtlas/Output by treatmentGroup by Lineage by cell_type_level1 by cell_type_level2-4/6d90b541fde357fbb40f8f7d4e8628a48b679718/morpheus	negative	19.3273	19.8186
PIC7	Parenchyma_lung-Epithelial-Airway_epithelium-Multiciliated_(non-nasal)-Multiciliated_(non-nasal)_L.0.3.2.2|Parenchyma_lung / Tissue groups, Lineages, Lineage subclass, Cell_type2, Cell_subtypes_L4L5-Leiden	3.05018e-06	0.00291006	45195	199	198	8	CCDC175, ANKRD18B, NPAP1, ANKRD18A, DNAH10, ANKRD26, ECT2L, FLACC1	The Integrated Human Lung Cell Atlas	https://toppcell.cchmc.org/biosystems/go/index3/get/LungMap3/Output by Tissue_group by Lineage by Lineage_subgroup by Cell_type2 by Cell_subtype2_L4.5/9f6a4af544b42b5cb6ea61e13f7ba83cfa477af0/morpheus	positive	13.6499	13.763
PIC3	COVID-19_Severe-T/NK_proliferative|World / disease group, cell group and cell class	3.05018e-06	0.000892863	45195	199	198	8	TRAIP, FANCD2, PARPBP, CIP2A, RFC3, CENPH, SHCBP1, PLK4	PBMC Atlas of COVID-19 Patients (Arunachalam et al.)	https://toppcell.cchmc.org/biosystems/go/index3/get/data for toppcell/covid19 Atlas/Covid-19_PBMC_Arunachalam_et al._Science/Output by disease group by Cell group by Cell class/48045689d0969ff0a14eee7086b8e19b0d6b6065/morpheus	negative	20.1821	19.8186
PIC7	Hh mutants that don't undergo autocatalytic processing are degraded by ERAD	3.08568e-06	8.49179e-05	13609	149	58	7	PSMA2, PSMB1, PSMB4, PSMD9, PSMD10, PSME1, MIR7703	BioSystems: REACTOME	http://www.ncbi.nlm.nih.gov/biosystems/1268928	negative	18.1834	17.8439
PIC4	critical-Epithelial-Ciliated|Epithelial / Severity, Lineage and Cell class of Nasopharyngeal (NS) Samples from Patients and Controls	3.16546e-06	0.00103237	45195	200	198	8	FAM227A, MOK, DNAH2, DNAI1, RABL2A, DNAAF1, CCDC180, CFAP46	Upper Airway and Bronchi Atlas of COVID-19 Patients	https://toppcell.cchmc.org/biosystems/go/index3/get/data for toppcell/airway/covid19_germany/Output by Severity by Location by Lineage by Cell class-4/ee2c8385c0bf4ea9f5c9517b52cf131af3fbdd40/morpheus	negative	22.3194	22.9281
PIC15	COVID-19-kidney-PCT-S3-1|COVID-19 / Disease (COVID-19 only), tissue and cell type	3.16546e-06	0.00115431	45195	200	198	8	AZGP1, CHDH, RAB29, ALDH6A1, IL17RB, MT1E, MT1X, ADI1	COVID-19 Autopsy Atlas (Lung, Liver, Kidney, Heart)	https://toppcell.cchmc.org/biosystems/go/index3/get/data for toppcell/covid19 Atlas/Covid-19_Autopsy_Delorey et al._Nature/combined/Output by disease by tissue by celltype/36a60397f49f5381ae377155b73e1891448846b7/morpheus	positive	3.98191	4.1266
PIC15	facs-Brain_Non-Myeloid-Cortex-3m-Macroglial-nan|Brain_Non-Myeloid / Brain_Non-Myeloid_Brain_Myeloid - method, tissue, subtissue, age, lineage, cell ontology and free annotation	3.16546e-06	0.00115431	45195	200	198	8	GJB6, SORT1, ALDH6A1, GPM6B, IGSF11, ABHD17B, CSRP1, ADI1	Mouse Aging Atlas- Tabula Muris Senis	https://toppcell.cchmc.org/biosystems/go/index3/get/single_cell_projects/TabulaMurisSenis/tissue specific/Output by method by tissue by subtissue by age by Lineage by cell_ontology_class by free_annotation/43a2ce64fa309bac89a44ea320e87ae2cc39f782/morpheus	positive	3.94354	4.1266
PIC7	Somatosensory_Cortex_(S1)-Neuronal|Somatosensory_Cortex_(S1) / Sample group (Anatomical region groups), lineage, cell class, cell subclass and cell type	3.16606e-06	0.00291006	45195	199	199	8	AHI1, MAP1B, MDGA2, CNTNAP5, CACNA1D, PCLO, XKR6, SETBP1	Human Multiple Cortical Areas SMART-seq	https://toppcell.cchmc.org/biosystems/go/index3/get/data for toppcell/brainAtlas/HumanMultipleCorticalArea_Allen/Output by Sample group by Lineage by Cell class by Cell subclass by Cell type-3/4204a07c3dddc9dab0ec73e83df38bc28b3118cc/morpheus	positive	14.1958	13.763
PIC3	Mild-T/NK_proliferative|Mild / Disease group and Cell class	3.16606e-06	0.000892863	45195	199	199	8	TRAIP, HMGB3, FANCD2, CIP2A, RFC3, CENPH, SHCBP1, PLK4	COVID-19 T cell Atlas (BAL)	https://toppcell.cchmc.org/biosystems/go/index3/get/data for toppcell/covid19 Atlas/BAL Atlas/T cell/Output by disease.group_v2 by Cell.class_v2/64a5c91243ee999ea21ffddd450d3e5fdbf6470b/morpheus	negative	20.2664	19.8186
PIC3	Brain_organoid-organoid_Paulsen_bioRxiv-3.5_mon-Proliferating-Cycling_Progenitors_nGenesUnder4k|3.5_mon / Sample Type, Dataset, Time_group, and Cell type.	3.16606e-06	0.000892863	45195	199	199	8	HMGB3, FANCD2, PARPBP, KIF22, CIP2A, CENPH, SHCBP1, PLK4	Integration of Four Brain Organoid Datasets and One Fetal Brain Dataset	https://toppcell.cchmc.org/biosystems/go/index3/get/single_cell_projects/10X-Pak/reference/shred/Output by Sample Type by Dataset by Cell group by Timepoint by Cell type/2fbf94f7858250088e0f5ce1ff51892730a13ae8/morpheus	negative	19.6663	19.8186
PIC3	Brain_organoid-organoid_Paulsen_bioRxiv-3.5_mon-Proliferating-Cycling_IN_Progenitors|3.5_mon / Sample Type, Dataset, Time_group, and Cell type.	3.16606e-06	0.000892863	45195	199	199	8	HMGB3, FANCD2, PARPBP, KIF22, CIP2A, CENPH, SHCBP1, PLK4	Integration of Four Brain Organoid Datasets and One Fetal Brain Dataset	https://toppcell.cchmc.org/biosystems/go/index3/get/single_cell_projects/10X-Pak/reference/shred/Output by Sample Type by Dataset by Cell group by Timepoint by Cell type/f315ec3fb6c0799668c9195f836a77fc0db2b615/morpheus	negative	19.6663	19.8186
PIC3	COVID-19_Mild-T/NK_proliferative|COVID-19_Mild / Disease condition and Cell class	3.16606e-06	0.000892863	45195	199	199	8	TRAIP, HMGB3, FANCD2, PARPBP, CIP2A, CENPH, SHCBP1, PLK4	COVID-19 T Cell Atlas (PBMC)	https://toppcell.cchmc.org/biosystems/go/index3/get/data for toppcell/covid19 Atlas/PBMC Atlas/T cells/Output by disease.group_v2 by Cell.class_v2-7/9f9a88d2b099646c1e1a7ee3f8d39cb1a2498ad7/morpheus	negative	20.1894	19.8186
PIC3	Brain_organoid-organoid_Paulsen_bioRxiv-6_mon-Proliferating-Cycling_Progenitors|6_mon / Sample Type, Dataset, Time_group, and Cell type.	3.16606e-06	0.000892863	45195	199	199	8	FANCD2, PARPBP, KIF22, CIP2A, RFC3, CENPH, SHCBP1, PLK4	Integration of Four Brain Organoid Datasets and One Fetal Brain Dataset	https://toppcell.cchmc.org/biosystems/go/index3/get/single_cell_projects/10X-Pak/reference/shred/Output by Sample Type by Dataset by Cell group by Timepoint by Cell type/a99516a5760f49a69b0fe45a9b2316e393252966/morpheus	negative	19.6589	19.8186
PIC3	severe_influenza-T/NK_proliferative|severe_influenza / disease group, cell group and cell class (v2)	3.16606e-06	0.000892863	45195	199	199	8	TRAIP, FANCD2, PARPBP, CIP2A, APOBEC3H, CENPH, SHCBP1, PLK4	PBMC Atlas of COVID-19 and Influenza Patients (Lee et al.)	https://toppcell.cchmc.org/biosystems/go/index3/get/data for toppcell/covid19 Atlas/Covid-19_PBMC_Lee et al._Science Immunology/Output by disease group by Cell group by Cell class-3/638b1491c47f2884daf1c1d38a779ad8e0f59c52/morpheus	negative	20.2746	19.8186
PIC7	Visual_Cortex-Neuronal|Visual_Cortex / Region, Lineage, Class, Subclass and Cluster	3.16606e-06	0.00291006	45195	199	199	8	AHI1, MAP1B, MDGA2, CNTNAP5, CACNA1D, PCLO, ANKRD36B, SETBP1	Human Multiple Cortical Areas SMART-seq	https://toppcell.cchmc.org/biosystems/go/index3/get/data for toppcell/brainAtlas/HumanMultipleCorticalArea_Allen/Output by Region_group by Lineage by class_label by subclass by cluster_label/d34e78b4bfb2c8e937126e85b571214d257395c2/morpheus	positive	13.5501	13.763
PIC7	Anterior_Cingulate_gyrus_(CgG)-Neuronal|Anterior_Cingulate_gyrus_(CgG) / Sample group (Anatomical region groups), lineage, cell class, cell subclass and cell type	3.16606e-06	0.00291006	45195	199	199	8	AHI1, MAP1B, MDGA2, CACNA1D, PCLO, ANKRD36B, SETBP1, ANKRD36	Human Multiple Cortical Areas SMART-seq	https://toppcell.cchmc.org/biosystems/go/index3/get/data for toppcell/brainAtlas/HumanMultipleCorticalArea_Allen/Output by Sample group by Lineage by Cell class by Cell subclass by Cell type-3/650c3571e9efb2b2b0f7cf491c97e7436b717e4f/morpheus	positive	14.2023	13.763
PIC7	primary_auditory_cortex_(A1C)-Neuronal|primary_auditory_cortex_(A1C) / Sample group (Anatomical region groups), lineage, cell class, cell subclass and cell type	3.16606e-06	0.00291006	45195	199	199	8	AHI1, MAP1B, MDGA2, CNTNAP5, CACNA1D, PCLO, SETBP1, ANKRD36	Human Multiple Cortical Areas SMART-seq	https://toppcell.cchmc.org/biosystems/go/index3/get/data for toppcell/brainAtlas/HumanMultipleCorticalArea_Allen/Output by Sample group by Lineage by Cell class by Cell subclass by Cell type-3/9e0aa1e577620c7aca1de5cf0ff091c5e08ecc33/morpheus	positive	13.8531	13.763
PIC3	15-Airway-Mesenchymal-Mesenchyme_RSPO2+|Airway / Age, Tissue, Lineage and Cell class	3.16606e-06	0.000892863	45195	199	199	8	HMGB3, FANCD2, PARPBP, KIF22, CIP2A, CENPH, SHCBP1, PLK4	Human Fetal Lung in Development	https://toppcell.cchmc.org/biosystems/go/index3/get/data for toppcell/airway/Fetal Lung_Miller et.al_Developmental Cell/Output by Age by Tissue by Lineage by Cell class-4/5c8b847b794b3e88722f5b841f2539a27251106c/morpheus	negative	19.6663	19.8186
PIC6	Validated transcriptional targets of AP1 family members Fra1 and Fra2	3.26856e-06	0.000100541	13609	168	34	6	HMOX1, CCL2, PLAUR, LIF, THBD, IL6	BioSystems: Pathway Interaction Database	http://www.ncbi.nlm.nih.gov/biosystems/169349	positive	17.0991	18.1137
PIC3	Brain_organoid-organoid_Tanaka_cellReport-10w-Stem_cells-Neuroepithelial_cell|10w / Sample Type, Dataset, Time_group, and Cell type.	3.28566e-06	0.000892863	45195	199	200	8	FANCD2, PARPBP, KIF22, CIP2A, RFC3, CENPH, SHCBP1, PLK4	Integration of Four Brain Organoid Datasets and One Fetal Brain Dataset	https://toppcell.cchmc.org/biosystems/go/index3/get/single_cell_projects/10X-Pak/reference/shred/Output by Sample Type by Dataset by Cell group by Timepoint by Cell type/8f8b8c225cdc79baf16fe04be89bdb65e404a055/morpheus	negative	19.6589	19.8186
PIC3	NS-critical-LOC-Lymphoid-Treg|LOC / Location, Severity, dps_group, Lineage and Cell class of Upper airway (combined)	3.28566e-06	0.000892863	45195	199	200	8	TRAIP, HMGB3, PARPBP, CIP2A, RFC3, CENPH, SHCBP1, PLK4	Upper Airway and Bronchi Atlas of COVID-19 Patients	https://toppcell.cchmc.org/biosystems/go/index3/get/data for toppcell/covid19 Atlas/Covid-19_BAL and Upper Airway_Chua et al._Nature Biotechnology/Output by Location by Severity by dps_group by Lineage by Cell_class_v2/d51e5c8c154b073caaf0cc09a3a3c0aafd57e44b/morpheus	negative	19.6154	19.8186
PIC3	Brain_organoid-organoid_Tanaka_cellReport-2m-Stem_cells-Neuroepithelial_cell|2m / Sample Type, Dataset, Time_group, and Cell type.	3.28566e-06	0.000892863	45195	199	200	8	FANCD2, PARPBP, KIF22, CIP2A, RFC3, CENPH, SHCBP1, PLK4	Integration of Four Brain Organoid Datasets and One Fetal Brain Dataset	https://toppcell.cchmc.org/biosystems/go/index3/get/single_cell_projects/10X-Pak/reference/shred/Output by Sample Type by Dataset by Cell group by Timepoint by Cell type/0d9b8d51a7630e70e60c76c763ff82df4c559152/morpheus	negative	19.6589	19.8186
PIC3	Brain_organoid-organoid_Tanaka_cellReport-3m-Stem_cells-Neuroepithelial_cell|3m / Sample Type, Dataset, Time_group, and Cell type.	3.28566e-06	0.000892863	45195	199	200	8	HMGB3, FANCD2, PARPBP, KIF22, CIP2A, CENPH, SHCBP1, PLK4	Integration of Four Brain Organoid Datasets and One Fetal Brain Dataset	https://toppcell.cchmc.org/biosystems/go/index3/get/single_cell_projects/10X-Pak/reference/shred/Output by Sample Type by Dataset by Cell group by Timepoint by Cell type/2938a029fa0478be561574ace91f95c4a528b2d4/morpheus	negative	19.6663	19.8186
PIC3	Brain_organoid-organoid_Tanaka_cellReport-10w-Stem_cells|10w / Sample Type, Dataset, Time_group, and Cell type.	3.28566e-06	0.000892863	45195	199	200	8	FANCD2, PARPBP, KIF22, CIP2A, RFC3, CENPH, SHCBP1, PLK4	Integration of Four Brain Organoid Datasets and One Fetal Brain Dataset	https://toppcell.cchmc.org/biosystems/go/index3/get/single_cell_projects/10X-Pak/reference/shred/Output by Sample Type by Dataset by Cell group by Timepoint by Cell type/a1f48eca9efb4f3ec3c9ace20f8c9257dd72c4ed/morpheus	negative	19.6589	19.8186
PIC3	Brain_organoid-organoid_Velasco_nature-3_mon-Proliferating-Cycling|3_mon / Sample Type, Dataset, Time_group, and Cell type.	3.28566e-06	0.000892863	45195	199	200	8	HMGB3, FANCD2, PARPBP, KIF22, CIP2A, CENPH, SHCBP1, PLK4	Integration of Four Brain Organoid Datasets and One Fetal Brain Dataset	https://toppcell.cchmc.org/biosystems/go/index3/get/single_cell_projects/10X-Pak/reference/shred/Output by Sample Type by Dataset by Cell group by Timepoint by Cell type/d582385b2dbb25eeba1b22c5d258a8f26a40ef8b/morpheus	negative	19.6663	19.8186
PIC3	Brain_organoid-organoid_Velasco_nature-6_mon-Neuronal-Ventral_Precursors|6_mon / Sample Type, Dataset, Time_group, and Cell type.	3.28566e-06	0.000892863	45195	199	200	8	HMGB3, PARPBP, KIF22, CIP2A, RFC3, CENPH, SHCBP1, PLK4	Integration of Four Brain Organoid Datasets and One Fetal Brain Dataset	https://toppcell.cchmc.org/biosystems/go/index3/get/single_cell_projects/10X-Pak/reference/shred/Output by Sample Type by Dataset by Cell group by Timepoint by Cell type/c8ea0db79b1521f8c90d0d749280c354d3907c3a/morpheus	negative	19.0922	19.8186
PIC3	Brain_organoid-organoid_Tanaka_cellReport-2m-Stem_cells|2m / Sample Type, Dataset, Time_group, and Cell type.	3.28566e-06	0.000892863	45195	199	200	8	FANCD2, PARPBP, KIF22, CIP2A, RFC3, CENPH, SHCBP1, PLK4	Integration of Four Brain Organoid Datasets and One Fetal Brain Dataset	https://toppcell.cchmc.org/biosystems/go/index3/get/single_cell_projects/10X-Pak/reference/shred/Output by Sample Type by Dataset by Cell group by Timepoint by Cell type/0675f580ccef705875854247bbfd4ee2bcf126a1/morpheus	negative	19.6589	19.8186
PIC7	Neuronal|World / cells hierarchy compared to all cells using T-Statistic	3.28566e-06	0.00291006	45195	199	200	8	AHI1, MAP1B, MDGA2, CACNA1D, PCLO, ANKRD36B, SETBP1, ANKRD36	Human Adult Brain MTG	https://toppcell.cchmc.org/biosystems/go/index3/get/BrainMap/Lien/Output by Lineage by Class by Type by Subtype_level1 by Subtype_level2 by Subtype_level3 by layerGroup/48d801219bc771d6c7e151dc88ca4c179988de85/morpheus	positive	14.2023	13.763
PIC3	Brain_organoid-organoid_Tanaka_cellReport-3m-Stem_cells|3m / Sample Type, Dataset, Time_group, and Cell type.	3.28566e-06	0.000892863	45195	199	200	8	HMGB3, FANCD2, PARPBP, KIF22, CIP2A, CENPH, SHCBP1, PLK4	Integration of Four Brain Organoid Datasets and One Fetal Brain Dataset	https://toppcell.cchmc.org/biosystems/go/index3/get/single_cell_projects/10X-Pak/reference/shred/Output by Sample Type by Dataset by Cell group by Timepoint by Cell type/cfe017b4a4d604a553d0a3df9659687f38e9a7af/morpheus	negative	19.6663	19.8186
PIC3	Brain_organoid-organoid_Velasco_nature-3_mon-Proliferating|3_mon / Sample Type, Dataset, Time_group, and Cell type.	3.28566e-06	0.000892863	45195	199	200	8	HMGB3, FANCD2, PARPBP, KIF22, CIP2A, CENPH, SHCBP1, PLK4	Integration of Four Brain Organoid Datasets and One Fetal Brain Dataset	https://toppcell.cchmc.org/biosystems/go/index3/get/single_cell_projects/10X-Pak/reference/shred/Output by Sample Type by Dataset by Cell group by Timepoint by Cell type/9279415f5e76cb5b4e071c6582ac249b72dd694c/morpheus	negative	19.6663	19.8186
PIC3	mLN-(1)_T_cell-(11)_Activated_CD4_T|mLN / shred on region, Cell_type, and subtype	3.28566e-06	0.00128753	45195	200	199	8	IRF2BP2, STIP1, DNAJA1, HSPB1, HSP90AA1, HSPD1, DNAJB1, AHSA1	Colon Immune Atlas from Gut Cell Atlas	https://toppcell.cchmc.org/biosystems/go/index3/get/data for toppcell/Gastronintestine/colon_immune_atlas/Output by region by Cell_type by Subtype/7da5a38f36ee10b95e07b2a8275cfb80c891d54c/morpheus	positive	21.0543	20.3637
PIC3	Severe|World / Disease group and Cell class	3.28566e-06	0.00128753	45195	200	199	8	STIP1, FKBP4, HSPB1, HSP90AA1, HSPD1, DNAJB1, DDIT4, CCNA2	COVID-19 T cell Atlas (BAL)	https://toppcell.cchmc.org/biosystems/go/index3/get/data for toppcell/covid19 Atlas/BAL Atlas/T cell/Output by disease.group_v2 by Cell.class_v2/b73ae402b258fcc17e6cd6d6045244eccfe38ef8/morpheus	positive	21.3095	20.3637
PIC3	Non-neuronal-Non-dividing-Radial_Glia-early-40|World / Primary Cells by Cluster	3.28566e-06	0.00128753	45195	200	199	8	MLEC, HSPA1B, HSPB1, FOXJ1, HSPD1, DNAJB1, DDIT4, SERPINH1	Comparison of human cortex and organoids	https://toppcell.cchmc.org/biosystems/go/index3/get/data for toppcell/brainAtlas/Kriegstein_UCSF/data/Primary cells/Output by Class by State by Type by Subtype by Cluster/23625d757173bdd35a51c7919ff4b588168d2553/morpheus	positive	21.2269	20.3637
PIC4	control-unassigned|World / Cohort 1 (10x PBMC) with disease condition, cell group and cell class	3.28566e-06	0.00103237	45195	200	199	8	ATXN2L, HIC2, ALS2CL, CSAD, CES4A, FAM153A, ZNF341, CCDC180	PBMC Atlas of COVID-19 Patients (Schulte-Schrepping et al.)	https://toppcell.cchmc.org/biosystems/go/index3/get/data for toppcell/covid19 Atlas/Covid-19_PBMC_Schulte-Schrepping et al._Cell/10x_PBMC/Output by Disease condition by Cell group by Cell class/50e2da35edff1aadef939cfbd4549f73c1a07717/morpheus	negative	23.3397	22.9281
PIC3	Non-neuronal-Non-dividing-Radial_Glia-early|World / Primary Cells by Cluster	3.28566e-06	0.00128753	45195	200	199	8	MLEC, HSPA1B, HSPB1, FOXJ1, HSPD1, DNAJB1, DDIT4, SERPINH1	Comparison of human cortex and organoids	https://toppcell.cchmc.org/biosystems/go/index3/get/data for toppcell/brainAtlas/Kriegstein_UCSF/data/Primary cells/Output by Class by State by Type by Subtype by Cluster/549391e7a4285da1c0e366654530bcf1cd33fbae/morpheus	positive	21.2269	20.3637
PIC4	LPS_anti-TNF-Epithelial_airway-airway_epithelial-Ciliated|LPS_anti-TNF / Treatment groups by lineage, cell group, cell type	3.28566e-06	0.00103237	45195	200	199	8	TTC21A, B4GALNT3, MUC20, DNAH2, DNAH1, DNAI1, RABL2A, CCDC180	PretermPrimateLungAtlas	https://toppcell.cchmc.org/biosystems/go/index3/get/Lungmap_PretermPrimateLungAtlas/Output by treatmentGroup by Lineage by cell_type_level1 by cell_type_level2-4/15f7814b7074170eee7ccacaa670b1d128fc68bb/morpheus	negative	23.7182	22.9281
PIC4	Airway_Nasal-Epithelial-Secretory_epithelial-Goblet_(nasal)-Goblet_(nasal)_L.0.2.2.1|Airway_Nasal / Tissue groups, Lineages, Lineage subclass, Cell_type2, Cell_subtypes_L4L5-Leiden	3.28566e-06	0.00103237	45195	200	199	8	FAM227A, MOK, VWA3A, DNAH2, DNAI1, DNAAF1, MUC4, CFAP46	The Integrated Human Lung Cell Atlas	https://toppcell.cchmc.org/biosystems/go/index3/get/LungMap3/Output by Tissue_group by Lineage by Lineage_subgroup by Cell_type2 by Cell_subtype2_L4.5/20056f796cf23ea1dbedb38ff92711e09409ef87/morpheus	negative	22.2946	22.9281
PIC15	Parenchyma_lung-Endothelial-Blood_vessels-EC_general_capillary-EC_general_capillary_L.2.0.0.0|Parenchyma_lung / Tissue groups, Lineages, Lineage subclass, Cell_type2, Cell_subtypes_L4L5-Leiden	3.28566e-06	0.00115431	45195	200	199	8	ZBTB16, PDK4, ADIPOR2, SASH1, RGCC, HIF3A, MT1E, MT1X	The Integrated Human Lung Cell Atlas	https://toppcell.cchmc.org/biosystems/go/index3/get/LungMap3/Output by Tissue_group by Lineage by Lineage_subgroup by Cell_type2 by Cell_subtype2_L4.5/4140843955b480418142b5894f33431887a44ebc/morpheus	positive	4.10399	4.1266
PIC11	Alzheimer's disease	3.39865e-06	2.78071e-05	13609	20	166	5	MT-ATP6, MT-CO1, MT-CO2, MT-CO3, MT-CYB	MSigDB C2 BIOCARTA (v7.5.1)	http://www.broadinstitute.org/gsea/msigdb/cards/KEGG_ALZHEIMERS_DISEASE.html	positive	3.96983	3.83933
PIC15	Macroglial-Astrocytes-SLC14A1----L1-6|Macroglial / cells hierarchy compared to all cells using T-Statistic	3.40971e-06	0.00115431	45195	200	200	8	BCL2, PLIN5, KCNN3, HIF3A, SLC14A1, EMX2, RNF182, TPD52L1	Human Adult Brain MTG	https://toppcell.cchmc.org/biosystems/go/index3/get/BrainMap/Lien/Output by Lineage by Class by Type by Subtype_level1 by Subtype_level2 by Subtype_level3 by layerGroup/f861509b54185d89931db64da1b9d81986cc7938/morpheus	positive	4.00563	4.1266
PIC15	distal-Endothelial-Capillary_Intermediate_1|Endothelial / Location, Lineage and Cell class from 10X Sequencing	3.40971e-06	0.00115431	45195	200	200	8	ZBTB16, RNF115, MKLN1, FKBP5, SASH1, CAPN2, SEC22C, SLC14A1	Human Lung Cell Atlas (HLCA)	https://toppcell.cchmc.org/biosystems/go/index3/get/data for toppcell/airway/human lung cell atlas (stanford)/Output by Location by Lineage by Cell class-2/1cc14347df1da6f37c8245f282a964dbbe65a90e/morpheus	positive	4.12682	4.1266
PIC15	Fetal_brain-organoid_Tanaka_cellReport-GW13-Mesenchymal-Mesoderm|GW13 / Sample Type, Dataset, Time_group, and Cell type.	3.40971e-06	0.00115431	45195	200	200	8	BCL2, SLC18B1, SESN1, LPIN1, TRPV3, PPP1CC, GRAMD2B, GRAMD1C	Integration of Four Brain Organoid Datasets and One Fetal Brain Dataset	https://toppcell.cchmc.org/biosystems/go/index3/get/single_cell_projects/10X-Pak/reference/shred/Output by Sample Type by Dataset by Cell group by Timepoint by Cell type/0f4b8b0868bda406fe6bf01d1b722510fdfd0168/morpheus	positive	4.13029	4.1266
PIC15	Fetal_brain-fetalBrain_Zhong_nature-GW08-Stem_cells-Stem_cells|GW08 / Sample Type, Dataset, Time_group, and Cell type.	3.40971e-06	0.00115431	45195	200	200	8	TMEM170A, LPIN1, PDP2, FKBP5, S100PBP, GMNN, PPM1B, PARD3	Integration of Four Brain Organoid Datasets and One Fetal Brain Dataset	https://toppcell.cchmc.org/biosystems/go/index3/get/single_cell_projects/10X-Pak/reference/shred/Output by Sample Type by Dataset by Cell group by Timepoint by Cell type/36a110aa91a791fdf1142e7869e8aa0d342402d0/morpheus	positive	4.18265	4.1266
PIC15	Macroglial-Astrocytes-SLC14A1|Macroglial / cells hierarchy compared to all cells using T-Statistic	3.40971e-06	0.00115431	45195	200	200	8	BCL2, PLIN5, KCNN3, HIF3A, SLC14A1, EMX2, RNF182, TPD52L1	Human Adult Brain MTG	https://toppcell.cchmc.org/biosystems/go/index3/get/BrainMap/Lien/Output by Lineage by Class by Type by Subtype_level1 by Subtype_level2 by Subtype_level3 by layerGroup/16f468217427921fa18c6d078ffa990eb019b257/morpheus	positive	4.00563	4.1266
PIC15	Fetal_brain-fetalBrain_Zhong_nature-GW08-Stem_cells|GW08 / Sample Type, Dataset, Time_group, and Cell type.	3.40971e-06	0.00115431	45195	200	200	8	TMEM170A, LPIN1, PDP2, FKBP5, S100PBP, GMNN, PPM1B, PARD3	Integration of Four Brain Organoid Datasets and One Fetal Brain Dataset	https://toppcell.cchmc.org/biosystems/go/index3/get/single_cell_projects/10X-Pak/reference/shred/Output by Sample Type by Dataset by Cell group by Timepoint by Cell type/691b3edf7d8449556e8bf611662eb85772959f0f/morpheus	positive	4.18265	4.1266
PIC15	Macroglial-Astrocytes-SLC14A1---|Macroglial / cells hierarchy compared to all cells using T-Statistic	3.40971e-06	0.00115431	45195	200	200	8	BCL2, PLIN5, KCNN3, HIF3A, SLC14A1, EMX2, RNF182, TPD52L1	Human Adult Brain MTG	https://toppcell.cchmc.org/biosystems/go/index3/get/BrainMap/Lien/Output by Lineage by Class by Type by Subtype_level1 by Subtype_level2 by Subtype_level3 by layerGroup/d6fcbf4f4bc1b89a9929d7b114c6b907b6979900/morpheus	positive	4.00563	4.1266
PIC17	lung_parenchyma-Epithelial-Airway_epithelium-Deuterosomal-European|lung_parenchyma / Tissue groups, Lineages, Lineage subclass, Cell class Per Ethnicity	3.43482e-06	0.000984097	45195	99	184	6	SPACA9, ODAD2, LRRIQ1, CEP41, NQO1, HYDIN	The Integrated Human Lung Cell Atlas	https://toppcell.cchmc.org/biosystems/go/index3/get/LungMap3/Output by Tissue_group by Lineage by Lineage_subgroup by Cell_type2 by cell_type_ontology_term_id by Cell type by ethnicity-10/de74b5a3b4a16bf6fd8fd77df848a9f3fd558647/morpheus	negative	3.79005	3.97633
PIC13	ICU-SEP-Myeloid-cDC1|ICU-SEP / Disease, Lineage and Cell Type	3.43713e-06	0.0164156	45195	29	161	4	ITGA11, HLA-DQA2, HLA-DQB2, BIK	Sepsis Atlas	https://toppcell.cchmc.org/biosystems/go/index3/get/data for toppcell/immune atlas/sepsis/Output by Disease_pheno by Lineage by cell_type-2/9fb73909fc2ec99f96ca2eed1a053bce89de7d16/morpheus	negative	3.61027	3.27796
PIC17	NS-moderate-d_07-13-Epithelial-Ciliated|d_07-13 / Location, Severity, dps_group, Lineage and Cell class of Upper airway (combined)	3.6554e-06	0.000984097	45195	99	186	6	C2orf73, SPACA9, CFAP43, ODAD2, LRRIQ1, HYDIN	Upper Airway and Bronchi Atlas of COVID-19 Patients	https://toppcell.cchmc.org/biosystems/go/index3/get/data for toppcell/covid19 Atlas/Covid-19_BAL and Upper Airway_Chua et al._Nature Biotechnology/Output by Location by Severity by dps_group by Lineage by Cell_class_v2/85787ff207f109ec7e3c0f729ba9bda739c2fdc9/morpheus	negative	4.07347	3.97633
PIC17	facs-Lung-EPCAM-3m-Epithelial-ciliated_columnar_cell_of_tracheobronchial_tree|Lung / Lung_Trachea - method, tissue, subtissue, age, lineage, cell ontology and free annotation	3.76994e-06	0.000984097	45195	99	187	6	C2orf73, SPACA9, CFAP43, ODAD2, LRRIQ1, HYDIN	Mouse Aging Atlas- Tabula Muris Senis	https://toppcell.cchmc.org/biosystems/go/index3/get/single_cell_projects/TabulaMurisSenis/tissue specific/Output by method by tissue by subtissue by age by Lineage by cell_ontology_class by free_annotation-4/805dafe22f835ece4dd091d8030d0a63b52a48dd/morpheus	negative	4.07347	3.97633
PIC17	COPD-Epithelial-Ciliated|COPD / Disease state, Lineage and Cell class	3.76994e-06	0.000984097	45195	99	187	6	C2orf73, CFAP43, ODAD2, ZNF19, LRRIQ1, HYDIN	Resident Cell Populations in IPF and COPD	https://toppcell.cchmc.org/biosystems/go/index3/get/data for toppcell/airway/IPF and COPD atlas/Output by Disease state by Lineage by Cell class-3/f0fd0792f6926f705d175f6e6fd480f12c7a3bd4/morpheus	negative	4.02941	3.97633
PIC17	facs-Lung-EPCAM-3m-Epithelial-Ciliated_cell|Lung / Lung_Trachea - method, tissue, subtissue, age, lineage, cell ontology and free annotation	3.76994e-06	0.000984097	45195	99	187	6	C2orf73, SPACA9, CFAP43, ODAD2, LRRIQ1, HYDIN	Mouse Aging Atlas- Tabula Muris Senis	https://toppcell.cchmc.org/biosystems/go/index3/get/single_cell_projects/TabulaMurisSenis/tissue specific/Output by method by tissue by subtissue by age by Lineage by cell_ontology_class by free_annotation-4/04dba2ed09ee4180830bdf0191921696697ea234/morpheus	negative	4.07347	3.97633
PIC17	367C-Epithelial_cells-Epithelial-F_(Ciliated)-|Epithelial_cells / Donor, Lineage, Cell class and subclass (all cells)	3.88737e-06	0.000984097	45195	99	188	6	C2orf73, SPACA9, CFAP43, ODAD2, LRRIQ1, HYDIN	Tissue Stability Cell Atlas - Lung Cells	https://toppcell.cchmc.org/biosystems/go/index3/get/data for toppcell/tissue stability/lung/Output by Donor by Lineage by Cell class by cell subclass-4/82c006f43c93f4a867953a446864f02b44536a23/morpheus	negative	4.07347	3.97633
PIC17	21-Trachea-Epithelial-Multiciliated_cell|Trachea / Age, Tissue, Lineage and Cell class	3.88737e-06	0.000984097	45195	99	188	6	C2orf73, SPACA9, CFAP43, ODAD2, LRRIQ1, HYDIN	Human Fetal Lung in Development	https://toppcell.cchmc.org/biosystems/go/index3/get/data for toppcell/airway/Fetal Lung_Miller et.al_Developmental Cell/Output by Age by Tissue by Lineage by Cell class-4/803bf76a85b3033d2a04b08dd2c03ce9c15529ba/morpheus	negative	4.07347	3.97633
PIC17	367C-Epithelial_cells-Epithelial-F_(Ciliated)|Epithelial_cells / Donor, Lineage, Cell class and subclass (all cells)	3.88737e-06	0.000984097	45195	99	188	6	C2orf73, SPACA9, CFAP43, ODAD2, LRRIQ1, HYDIN	Tissue Stability Cell Atlas - Lung Cells	https://toppcell.cchmc.org/biosystems/go/index3/get/data for toppcell/tissue stability/lung/Output by Donor by Lineage by Cell class by cell subclass-4/da59b5c0a4b11690a39a964c1a0a83e66aa0972b/morpheus	negative	4.07347	3.97633
PIC17	respiratory_airway_nasal-Epithelial-Airway_epithelium-Multiciliated_(non-nasal)-Asian|respiratory_airway_nasal / Tissue groups, Lineages, Lineage subclass, Cell class Per Ethnicity	3.88737e-06	0.000984097	45195	99	188	6	SPACA9, CFAP43, LRRIQ1, NQO1, HYDIN, TCTN1	The Integrated Human Lung Cell Atlas	https://toppcell.cchmc.org/biosystems/go/index3/get/LungMap3/Output by Tissue_group by Lineage by Lineage_subgroup by Cell_type2 by cell_type_ontology_term_id by Cell type by ethnicity-10/613fc96208db0941b217287cb734d24935a6f69e/morpheus	negative	3.74566	3.97633
PIC1	Urea cycle and associated pathways	3.89483e-06	0.000232067	13609	140	24	5	GLS2, MDH1, MDH2, GOT1, GOT2	MSigDB C2 BIOCARTA (v7.5.1)	http://www.broadinstitute.org/gsea/msigdb/cards/WP_UREA_CYCLE_AND_ASSOCIATED_PATHWAYS.html	negative	38.0046	37.6383
PIC11	Alzheimer's disease	3.93113e-06	2.94835e-05	13609	20	171	5	MT-ATP6, MT-CO1, MT-CO2, MT-CO3, MT-CYB	BioSystems: KEGG	http://www.ncbi.nlm.nih.gov/biosystems/83097	positive	3.96983	3.83933
PIC2	Retrograde endocannabinoid signaling	4.00227e-06	0.000433839	13609	125	101	8	GABRB3, KCNJ3, KCNJ6, CNR1, GRIA1, GRIA4, GRM1, GNB5	BioSystems: KEGG	http://www.ncbi.nlm.nih.gov/biosystems/537443	negative	22.6051	22.8501
PIC17	Multiciliated|World / shred by cell class for nasal brushing	4.00777e-06	0.000984097	45195	99	189	6	C2orf73, SPACA9, CFAP43, ODAD2, LRRIQ1, HYDIN	Respiratory Tissues from Nasal Brushing to Parenchyma	https://toppcell.cchmc.org/biosystems/go/index3/get/data for toppcell/airway/airway-tongue_to_parenchyma/Output by cell_class-2/34b110aef839376228c5a403a6b5047a945f472b/morpheus	negative	4.07347	3.97633
PIC8	IIH-CD8-proli_CD4|IIH / Condition, Cell_class and T cell subcluster	4.17469e-06	0.00435867	45195	199	146	7	MXD3, P3H1, STAP2, PPOX, PABPN1, SNRNP70, QTRT1	COVID-19 Cerebrospinal Fluid-derived (CSF) Leukecytes	https://toppcell.cchmc.org/biosystems/go/index3/get/data for toppcell/covid19 Atlas/Covid-19_CSF_Michael et al._Immunity/Output by condition by Cell_class by T_cell_subcluster-4/7fa6e35def3f7cffbee1e1c2f10b523bab678e14/morpheus	negative	5.66829	5.75774
PIC2	Protein-protein interactions at synapses	4.1836e-06	0.000433839	13609	125	72	7	LIN7A, LRRTM4, HOMER1, GRIA1, GRIA4, GRIN2B, GRM1	BioSystems: REACTOME	http://www.ncbi.nlm.nih.gov/biosystems/1427849	negative	22.2851	22.8501
PIC1	Phagosome	4.18803e-06	0.000232692	13609	140	154	10	ATP6V1A, ATP6V1B2, ATP6V1E1, ATP6V1G2, ATP6AP1, TUBA4A, TUBA1B, DYNC1I1, ATP6V1H, ATP6V0D1	BioSystems: KEGG	http://www.ncbi.nlm.nih.gov/biosystems/153910	negative	37.3182	37.6383
PIC1	Toxicity of botulinum toxin type A (BoNT/A)	4.23076e-06	0.000232692	13609	140	4	3	SV2B, SV2A, SNAP25	BioSystems: REACTOME	http://www.ncbi.nlm.nih.gov/biosystems/1269146	negative	38.2584	37.6383
PIC17	356C-Epithelial_cells-Epithelial-F_(Ciliated)-|356C / Donor, Lineage, Cell class and subclass (all cells)	4.25767e-06	0.000984097	45195	99	191	6	C2orf73, SPACA9, CFAP43, ODAD2, LRRIQ1, HYDIN	Tissue Stability Cell Atlas - Lung Cells	https://toppcell.cchmc.org/biosystems/go/index3/get/data for toppcell/tissue stability/lung/Output by Donor by Lineage by Cell class by cell subclass-4/8a5a2188b13ef4bbfd626a42565566708a751c1b/morpheus	negative	4.07347	3.97633
PIC17	Parenchyma_lung-Epithelial-Airway_epithelium-Multiciliated_(non-nasal)-Multiciliated_(non-nasal)_L.0.3.3.0|Parenchyma_lung / Tissue groups, Lineages, Lineage subclass, Cell_type2, Cell_subtypes_L4L5-Leiden	4.25767e-06	0.000984097	45195	99	191	6	SPACA9, CFAP43, ODAD2, NEUROD1, LRRIQ1, HYDIN	The Integrated Human Lung Cell Atlas	https://toppcell.cchmc.org/biosystems/go/index3/get/LungMap3/Output by Tissue_group by Lineage by Lineage_subgroup by Cell_type2 by Cell_subtype2_L4.5/40ef2bb395a99f371277f9edd79c8f8c625daf89/morpheus	negative	3.74766	3.97633
PIC17	356C-Epithelial_cells-Epithelial-F_(Ciliated)|356C / Donor, Lineage, Cell class and subclass (all cells)	4.25767e-06	0.000984097	45195	99	191	6	C2orf73, SPACA9, CFAP43, ODAD2, LRRIQ1, HYDIN	Tissue Stability Cell Atlas - Lung Cells	https://toppcell.cchmc.org/biosystems/go/index3/get/data for toppcell/tissue stability/lung/Output by Donor by Lineage by Cell class by cell subclass-4/e314dd8f1a841cab847ae3703bedfe1bc623ac61/morpheus	negative	4.07347	3.97633
PIC17	facs-Brain_Non-Myeloid-Hippocampus-3m-Macroglial-astrocyte|Brain_Non-Myeloid / Brain_Non-Myeloid_Brain_Myeloid - method, tissue, subtissue, age, lineage, cell ontology and free annotation	4.38729e-06	0.000984097	45195	99	192	6	GABRB1, NTSR2, TUBB2B, FARP1, CYP7B1, LIX1	Mouse Aging Atlas- Tabula Muris Senis	https://toppcell.cchmc.org/biosystems/go/index3/get/single_cell_projects/TabulaMurisSenis/tissue specific/Output by method by tissue by subtissue by age by Lineage by cell_ontology_class by free_annotation/261211a86e6f63b09c2ddce1d2d9257d311f1770/morpheus	negative	4.10349	3.97633
PIC5	EGFR downregulation	4.49954e-06	0.00564693	13609	138	25	5	PTPRK, ARHGEF7, SH3GL3, SH3KBP1, STAM	BioSystems: REACTOME	http://www.ncbi.nlm.nih.gov/biosystems/1269385	negative	19.3673	19.1517
PIC4	Epigenetic regulation of gene expression	4.50627e-06	0.00229369	13609	143	152	10	CHD4, POLR1F, H2AC4, H2AC20, H2BC4, DEK, H2BC12, SMARCA5, RBBP4, DDX21	BioSystems: REACTOME	http://www.ncbi.nlm.nih.gov/biosystems/1269734	positive	22.4955	22.6103
PIC15	Ensemble of genes encoding extracellular matrix and extracellular matrix-associated proteins	4.51557e-06	0.00303446	13609	79	1026	19	COL3A1, IL10, RELN, SFRP4, COL15A1, KCP, ESM1, TECTA, FREM1, ADAMTS12, TGFBI, FBLN2, TNFSF8, ADAMTS15, PLAU, C1QTNF7, TNFSF15, FBN3, CXCL12	MSigDB C2 BIOCARTA (v7.5.1)	http://www.broadinstitute.org/gsea/msigdb/cards/NABA_MATRISOME.html	negative	3.66126	3.55922
PIC17	distal-Epithelial-Ciliated|distal / Location, Lineage and Cell class from Smart-Seq	4.5201e-06	0.000984097	45195	99	193	6	C2orf73, SPACA9, CFAP43, ODAD2, LRRIQ1, HYDIN	Human Lung Cell Atlas (HLCA)	https://toppcell.cchmc.org/biosystems/go/index3/get/data for toppcell/airway/human lung cell atlas (stanford)/Output by Location by Lineage by Cell class/9fcde05ab5c0ab00a015e44bd03d4fa104a560df/morpheus	negative	4.07347	3.97633
PIC17	Broncho-tracheal-Epithelial-Airway_epithelium-Multiciliated_(non-nasal)-Multiciliated_(non-nasal)_L.0.3.3.2|Broncho-tracheal / Tissue groups, Lineages, Lineage subclass, Cell_type2, Cell_subtypes_L4L5-Leiden	4.5201e-06	0.000984097	45195	99	193	6	C2orf73, SPACA9, LRRIQ1, LRRC51, NQO1, HYDIN	The Integrated Human Lung Cell Atlas	https://toppcell.cchmc.org/biosystems/go/index3/get/LungMap3/Output by Tissue_group by Lineage by Lineage_subgroup by Cell_type2 by Cell_subtype2_L4.5/097b8fb059c13beb7bafd0c20bae4f661034f083/morpheus	negative	4.12379	3.97633
PIC17	medial-Epithelial-Ciliated|medial / Location, Lineage and Cell class from Smart-Seq	4.65616e-06	0.000984097	45195	99	194	6	C2orf73, SPACA9, CFAP43, ODAD2, LRRIQ1, HYDIN	Human Lung Cell Atlas (HLCA)	https://toppcell.cchmc.org/biosystems/go/index3/get/data for toppcell/airway/human lung cell atlas (stanford)/Output by Location by Lineage by Cell class/e466101773b6dfffd96e4d7564c4173351cfe49c/morpheus	negative	4.07347	3.97633
PIC17	NS-critical-d_07-13-Epithelial-Ciliated|d_07-13 / Location, Severity, dps_group, Lineage and Cell class of Upper airway (combined)	4.65616e-06	0.000984097	45195	99	194	6	C2orf73, SPACA9, CFAP43, ODAD2, LRRIQ1, HYDIN	Upper Airway and Bronchi Atlas of COVID-19 Patients	https://toppcell.cchmc.org/biosystems/go/index3/get/data for toppcell/covid19 Atlas/Covid-19_BAL and Upper Airway_Chua et al._Nature Biotechnology/Output by Location by Severity by dps_group by Lineage by Cell_class_v2/1ae8a10e508e672e6677f0e3c986ac30d05adeb3/morpheus	negative	4.07347	3.97633
PIC17	Non-neuronal-Non-dividing-Radial_Glia|World / Primary Cells by Cluster	4.65616e-06	0.000984097	45195	99	194	6	PRSS35, GDPD2, ANGPTL1, PEA15, IL33, LIX1	Comparison of human cortex and organoids	https://toppcell.cchmc.org/biosystems/go/index3/get/data for toppcell/brainAtlas/Kriegstein_UCSF/data/Primary cells/Output by Class by State by Type by Subtype by Cluster/1445b7611c2b1ab9b320f330d17d70117892cc28/morpheus	negative	3.93342	3.97633
PIC17	ASK440-Epithelial-Ciliated|Epithelial / Donor, Lineage and Cell class of Lung cells from Dropseq	4.65616e-06	0.000984097	45195	99	194	6	SPACA9, CFAP43, ODAD2, LRRIQ1, HYDIN, TCTN1	A Cellular Census of Human Lungs (Vieira Braga et al)	https://toppcell.cchmc.org/biosystems/go/index3/get/data for toppcell/airway/Asthma_Vieira Brage/Output by Donor by Lineage by Cell class-2/c84a7fa94fb06e08aae04db56c8c313b0afde1d7/morpheus	negative	3.77259	3.97633
PIC17	Broncho-tracheal-Epithelial-Airway_epithelium-Multiciliated_(non-nasal)-Multiciliated_(non-nasal)_L.0.3.3.0|Broncho-tracheal / Tissue groups, Lineages, Lineage subclass, Cell_type2, Cell_subtypes_L4L5-Leiden	4.65616e-06	0.000984097	45195	99	194	6	INTU, SPACA9, CFAP43, SAMD15, LRRIQ1, HYDIN	The Integrated Human Lung Cell Atlas	https://toppcell.cchmc.org/biosystems/go/index3/get/LungMap3/Output by Tissue_group by Lineage by Lineage_subgroup by Cell_type2 by Cell_subtype2_L4.5/48d0a4b7160e3f8a78466bec00df171376d7f8e6/morpheus	negative	3.95402	3.97633
PIC8	EGF/EGFR signaling pathway	4.69719e-06	0.00214	13609	134	163	10	MEF2A, MEF2D, ASAP1, STXBP1, AP2B1, ATXN2, RAC1, STAM, CBL, MAP2K5	MSigDB C2 BIOCARTA (v7.5.1)	http://www.broadinstitute.org/gsea/msigdb/cards/WP_EGFEGFR_SIGNALING_PATHWAY.html	positive	7.84426	7.88461
PIC11	Cardiac muscle contraction	4.74813e-06	3.05237e-05	13609	20	79	4	MT-CO1, MT-CO2, MT-CO3, MT-CYB	MSigDB C2 BIOCARTA (v7.5.1)	http://www.broadinstitute.org/gsea/msigdb/cards/KEGG_CARDIAC_MUSCLE_CONTRACTION.html	positive	3.98736	3.83933
PIC17	respiratory_airway-Epithelial-Airway_epithelium-Multiciliated_(non-nasal)-Hispanic_or_Latin_American|respiratory_airway / Tissue groups, Lineages, Lineage subclass, Cell class Per Ethnicity	4.93827e-06	0.000984097	45195	99	196	6	C2orf73, SPACA9, CFAP43, ODAD2, NQO1, HYDIN	The Integrated Human Lung Cell Atlas	https://toppcell.cchmc.org/biosystems/go/index3/get/LungMap3/Output by Tissue_group by Lineage by Lineage_subgroup by Cell_type2 by cell_type_ontology_term_id by Cell type by ethnicity-10/39cd37dd9403bf9feb711cd33db81daddf34583b/morpheus	negative	3.97453	3.97633
PIC17	respiratory_airway-Epithelial-Airway_epithelium-Multiciliated_(non-nasal)-European|respiratory_airway / Tissue groups, Lineages, Lineage subclass, Cell class Per Ethnicity	4.93827e-06	0.000984097	45195	99	196	6	CFAP43, ODAD2, LRRIQ1, LRRC51, NQO1, HYDIN	The Integrated Human Lung Cell Atlas	https://toppcell.cchmc.org/biosystems/go/index3/get/LungMap3/Output by Tissue_group by Lineage by Lineage_subgroup by Cell_type2 by cell_type_ontology_term_id by Cell type by ethnicity-10/cbcd61686fe41d82e174052c7052f3c5d43808a5/morpheus	negative	3.8237	3.97633
PIC17	COVID-19-Epithelial-Ciliated_cells|Epithelial / Condition, Lineage and Cell class	4.93827e-06	0.000984097	45195	99	196	6	SPACA9, CFAP43, ODAD2, LRRIQ1, HYDIN, TCTN1	Bronchoalveolar Lavage (BAL) Atlas of Severe COVID-19 Patients (Grant et al.)	https://toppcell.cchmc.org/biosystems/go/index3/get/data for toppcell/airway/covid19-BAL-Chicago/Output by Condition by Lineage by Cell class/de7aa31354b019d7321a8ef965d59ce2e8b89276/morpheus	negative	3.77259	3.97633
PIC17	NS-control-d_0-4-Epithelial-Ciliated|d_0-4 / Location, Severity, dps_group, Lineage and Cell class of Upper airway (combined)	4.93827e-06	0.000984097	45195	99	196	6	SPACA9, CFAP43, ODAD2, LRRIQ1, HYDIN, TCTN1	Upper Airway and Bronchi Atlas of COVID-19 Patients	https://toppcell.cchmc.org/biosystems/go/index3/get/data for toppcell/covid19 Atlas/Covid-19_BAL and Upper Airway_Chua et al._Nature Biotechnology/Output by Location by Severity by dps_group by Lineage by Cell_class_v2/d46ab80554dd3c1cc81e1938ea2acfd5e85c6d2a/morpheus	negative	3.77259	3.97633
PIC17	lung_parenchyma-Epithelial-Airway_epithelium|lung_parenchyma / Tissue groups, Lineages, Lineage subclass, Cell class Per Ethnicity	5.08445e-06	0.000984097	45195	99	197	6	C2orf73, SPACA9, CFAP43, ODAD2, LRRIQ1, HYDIN	The Integrated Human Lung Cell Atlas	https://toppcell.cchmc.org/biosystems/go/index3/get/LungMap3/Output by Tissue_group by Lineage by Lineage_subgroup by Cell_type2 by cell_type_ontology_term_id by Cell type by ethnicity-10/51b6b0bd3b9decfa1be3ffa93f0b6d26946b23c0/morpheus	negative	4.07347	3.97633
PIC3	Collagen biosynthesis and modifying enzymes	5.22004e-06	0.0024743	13609	133	70	7	PLOD1, P4HA2, PLOD3, COL6A6, COLGALT1, SERPINH1, P4HA1	BioSystems: REACTOME	http://www.ncbi.nlm.nih.gov/biosystems/1270246	positive	21.8012	20.3637
PIC11	Huntington's disease	5.3338e-06	3.20028e-05	13609	20	182	5	MT-ATP6, MT-CO1, MT-CO2, MT-CO3, MT-CYB	MSigDB C2 BIOCARTA (v7.5.1)	http://www.broadinstitute.org/gsea/msigdb/cards/KEGG_HUNTINGTONS_DISEASE.html	positive	3.96983	3.83933
PIC1	MAP00190 Oxidative phosphorylation	5.44818e-06	0.000278246	13609	140	44	6	ATP6V1A, ATP6V1B2, ATP6V1E1, ATP6V1G2, ATP6AP1, ATP6V0D1	GenMAPP	NA	negative	37.1545	37.6383
PIC4	B-WICH complex positively regulates rRNA expression	6.34874e-06	0.00242363	13609	143	94	8	POLR1F, H2AC4, H2AC20, H2BC4, DEK, H2BC12, SMARCA5, DDX21	BioSystems: REACTOME	http://www.ncbi.nlm.nih.gov/biosystems/1339126	positive	22.717	22.6103
PIC7	facs-Brain_Non-Myeloid-Hippocampus_-18m-Myeloid|Brain_Non-Myeloid / Brain_Non-Myeloid_Brain_Myeloid - method, tissue, subtissue, age, lineage, cell ontology and free annotation	6.73401e-06	0.0051509	45195	199	157	7	PATE4, CNTNAP5, UPK1B, TRPA1, MUC15, PAPPA, ANKRD36	Mouse Aging Atlas- Tabula Muris Senis	https://toppcell.cchmc.org/biosystems/go/index3/get/single_cell_projects/TabulaMurisSenis/tissue specific/Output by method by tissue by subtissue by age by Lineage by cell_ontology_class by free_annotation/7fdc0094dd5729990a91a30c1982a14c74650b52/morpheus	positive	13.8399	13.763
PIC7	facs-Brain_Non-Myeloid-Hippocampus_-18m-Myeloid-microglial_cell|Brain_Non-Myeloid / Brain_Non-Myeloid_Brain_Myeloid - method, tissue, subtissue, age, lineage, cell ontology and free annotation	6.73401e-06	0.0051509	45195	199	157	7	PATE4, CNTNAP5, UPK1B, TRPA1, MUC15, PAPPA, ANKRD36	Mouse Aging Atlas- Tabula Muris Senis	https://toppcell.cchmc.org/biosystems/go/index3/get/single_cell_projects/TabulaMurisSenis/tissue specific/Output by method by tissue by subtissue by age by Lineage by cell_ontology_class by free_annotation/c762b03e254c73222094725ca8ac1c8eb428bccb/morpheus	positive	13.8399	13.763
PIC8	RORA activates gene expression	7.03557e-06	0.00214	13609	134	28	5	NPAS2, NCOA2, CREBBP, NCOR1, NCOA1	BioSystems: REACTOME	http://www.ncbi.nlm.nih.gov/biosystems/1269873	positive	7.63493	7.88461
PIC11	Huntington's disease	7.10277e-06	3.99531e-05	13609	20	193	5	MT-ATP6, MT-CO1, MT-CO2, MT-CO3, MT-CYB	BioSystems: KEGG	http://www.ncbi.nlm.nih.gov/biosystems/83100	positive	3.96983	3.83933
PIC10	Formation of the ternary complex, and subsequently, the 43S complex	7.11787e-06	0.000124563	13609	121	53	6	RPS10, RPS19, RPS24, RPS27, RPS28, FAU	BioSystems: REACTOME	http://www.ncbi.nlm.nih.gov/biosystems/1268682	negative	4.16479	4.61879
PIC1	glutamate metabolic	7.13817e-06	0.00033288	13609	140	13	4	GAD1, GAD2, GOT1, GOT2	Pathway Ontology	http://rgd.mcw.edu/rgdweb/ontology/view.html?acc_id=PW:0000027	negative	37.7648	37.6383
PIC1	carbon fixation	7.13817e-06	0.00033288	13609	140	13	4	MDH1, MDH2, GOT1, GOT2	Pathway Ontology	http://rgd.mcw.edu/rgdweb/ontology/view.html?acc_id=PW:0000057	negative	37.8889	37.6383
PIC1	Collecting duct acid secretion	7.21628e-06	0.00033288	13609	140	27	5	ATP6V1A, ATP6V1B2, ATP6V1E1, ATP6V1G2, ATP6V0D1	BioSystems: KEGG	http://www.ncbi.nlm.nih.gov/biosystems/147586	negative	37.3554	37.6383
PIC2	Neuroactive ligand-receptor interaction	7.55975e-06	0.000712678	13609	125	272	12	GABRB3, CHRM3, CNR1, HTR2A, GLRA3, GRIA1, GRIA4, GRIN2B, GRM1, GABBR2, GRM7, THRB	MSigDB C2 BIOCARTA (v7.5.1)	http://www.broadinstitute.org/gsea/msigdb/cards/KEGG_NEUROACTIVE_LIGAND_RECEPTOR_INTERACTION.html	negative	22.9302	22.8501
PIC7	facs-Heart-RV-24m-Mesenchymal-atrial_myocyte|Heart / Tongue_Heart_Limb_Muscle_Aorta_Diaphragm - method, tissue, subtissue, age, lineage, cell ontology and free annotation	7.6228e-06	0.00534485	45195	199	160	7	LRTM1, TTN, SLC22A8, TRPA1, C17orf78, PRSS48, PCDHGA8	Mouse Aging Atlas- Tabula Muris Senis	https://toppcell.cchmc.org/biosystems/go/index3/get/single_cell_projects/TabulaMurisSenis/tissue specific/Output by method by tissue by subtissue by age by Lineage by cell_ontology_class by free_annotation-7/41d6c811c445c0ba9b6a2deb10a3b6b793172582/morpheus	positive	14.307	13.763
PIC7	facs-Heart-RV-24m-Mesenchymal-atrial_cardiomyocyte|Heart / Tongue_Heart_Limb_Muscle_Aorta_Diaphragm - method, tissue, subtissue, age, lineage, cell ontology and free annotation	7.6228e-06	0.00534485	45195	199	160	7	LRTM1, TTN, SLC22A8, TRPA1, C17orf78, PRSS48, PCDHGA8	Mouse Aging Atlas- Tabula Muris Senis	https://toppcell.cchmc.org/biosystems/go/index3/get/single_cell_projects/TabulaMurisSenis/tissue specific/Output by method by tissue by subtissue by age by Lineage by cell_ontology_class by free_annotation-7/c1d03c0ac9c12615a06499209fcdf18e9b6f1fba/morpheus	positive	14.307	13.763
PIC9	Protein processing in endoplasmic reticulum	7.66297e-06	0.00540623	13609	139	166	10	DNAJB11, DDIT3, UBE2J2, DERL3, DNAJB2, HSP90AA1, DNAJB1, DERL2, XBP1, CRYAB	BioSystems: KEGG	http://www.ncbi.nlm.nih.gov/biosystems/167325	negative	3.4386	3.46574
PIC8	TCGA-Mesothelium-Primary_Tumor-Mesothelioma-Epitheliod-1|TCGA-Mesothelium / Sample_Type by Project: Shred V9	7.93986e-06	0.00773712	45195	199	161	7	SPAG4, FBXL6, CCS, NOL3, RFNG, CCDC24, ANKS3	TCGA OncoMap	https://toppcell.cchmc.org/biosystems/go/index3/get/Eric/TCGA2/Output by Project by Sample_Type by Sample_Tissue by Sample_Histology by Sample_mRNAseqCluster_CCHMC by Sample_Histology_Cluster/9e03aa7c50b4e8cf1f726a524b5b03af886535b1/morpheus	negative	5.46706	5.75774
PIC8	Rett syndrome causing genes	8.04638e-06	0.00214	13609	134	49	6	HIVEP2, MECP2, STXBP1, GNAO1, GABBR2, NCOR1	MSigDB C2 BIOCARTA (v7.5.1)	http://www.broadinstitute.org/gsea/msigdb/cards/WP_RETT_SYNDROME_CAUSING_GENES.html	positive	7.79655	7.88461
PIC10	PBMC_fresh-frozen-Mild-Moderate_progression_d12-25-Lymphocytic-Lymphocytic_T-mature_alpha-beta_T_cell-T_CD8_c01-LEF1|Mild-Moderate_progression_d12-25 / Compartment, severity and other cell annotations on 10x 3' data (130k)	8.20344e-06	0.00794845	45195	200	161	7	SLC22A23, HERC2, NCAPD3, ANKFY1, DOCK9, ZNF407, CASK	Large Scale COVID-19 Single Cell Data (Ren et al.)	https://toppcell.cchmc.org/biosystems/go/index3/get/data/Output by Compartment_group by Severity_Stage group by Lineage by Cell class by Cell type by cell_type_ontology_term_id by Cell subtype-3/5fba13f0aa5002f7eefe219e2c6a07e163f1a50d/morpheus	positive	6.15366	6.03091
PIC7	facs-Lung-24m-Endothelial-capillary_endothelial-capillary_endothelial_cell-capillary_type_1_endothelial_cell|24m / method, tissue, age, lineage, sublineage, cell ontologies, cell type and subtype	8.26778e-06	0.00556521	45195	199	162	7	ADAM7, MDGA2, TTN, CNTNAP5, TMPRSS11D, DNAH10, TMPRSS11A	Mouse Aging Atlas- Tabula Muris Senis (Lung and Trachea)	https://toppcell.cchmc.org/biosystems/go/index3/get/single_cell_projects/TabulaMurisSenis/tissue specific/Output by method by tissue by age by Lineage by Sublineage by cell_ontology_id by cell_ontology_class_2 by cell type by cell subtype-3/bf886e22ff2a20353499004b53f25fb9e6574896/morpheus	positive	13.638	13.763
PIC8	Neuronal System	8.68742e-06	0.00214	13609	134	349	14	CACNG3, CACNG2, NLGN3, STXBP1, KCNB1, AP2B1, SYN1, RAB3A, DLGAP4, GABBR2, CACNG8, SHANK2, PRKACA, EPB41L1	BioSystems: REACTOME	http://www.ncbi.nlm.nih.gov/biosystems/1268763	positive	7.87321	7.88461
PIC2	Neuroactive ligand-receptor interaction	9.09094e-06	0.000776598	13609	125	277	12	GABRB3, CHRM3, CNR1, HTR2A, GLRA3, GRIA1, GRIA4, GRIN2B, GRM1, GABBR2, GRM7, THRB	BioSystems: KEGG	http://www.ncbi.nlm.nih.gov/biosystems/83053	negative	22.9302	22.8501
PIC5	SLC-mediated transmembrane transport	9.09382e-06	0.0126859	13609	163	287	14	SLC7A11, HEPH, SLC2A10, SLCO1C1, SLC25A18, SLC1A2, SLC1A3, SLC1A4, SLC2A4, SLC6A11, SLC15A2, SLC13A5, SLC4A4, SLC7A10	BioSystems: REACTOME	http://www.ncbi.nlm.nih.gov/biosystems/1269907	positive	23.7384	22.7115
PIC7	facs-Brain_Non-Myeloid-Cerebellum_-18m-Neuronal-SPN_Neuron_STR|Brain_Non-Myeloid / Brain_Non-Myeloid_Brain_Myeloid - method, tissue, subtissue, age, lineage, cell ontology and free annotation	9.31972e-06	0.0058086	45195	199	165	7	MAK, PCDHA9, LRTM1, SIGLEC15, CNTNAP5, PCDHA12, FGF23	Mouse Aging Atlas- Tabula Muris Senis	https://toppcell.cchmc.org/biosystems/go/index3/get/single_cell_projects/TabulaMurisSenis/tissue specific/Output by method by tissue by subtissue by age by Lineage by cell_ontology_class by free_annotation/1b7dfa173e83aa8c46a3153a3261866c065c3b73/morpheus	positive	13.7916	13.763
PIC7	facs-Brain_Non-Myeloid-Cerebellum_-18m-Neuronal-medium_spiny_neuron|Brain_Non-Myeloid / Brain_Non-Myeloid_Brain_Myeloid - method, tissue, subtissue, age, lineage, cell ontology and free annotation	9.31972e-06	0.0058086	45195	199	165	7	MAK, PCDHA9, LRTM1, SIGLEC15, CNTNAP5, PCDHA12, FGF23	Mouse Aging Atlas- Tabula Muris Senis	https://toppcell.cchmc.org/biosystems/go/index3/get/single_cell_projects/TabulaMurisSenis/tissue specific/Output by method by tissue by subtissue by age by Lineage by cell_ontology_class by free_annotation/b4f7d33af7d053ec07b01bd67d861600a9c4822e/morpheus	positive	13.7916	13.763
PIC11	Appendix-LymphNode_Adult-Neuronal-Glial_mature-Adult_Glia|Appendix-LymphNode_Adult / Per Region, Age_group, Lineage, cell class, cell type	9.35353e-06	0.00689369	45195	121	179	6	NCAM1, NCAM2, IGSF11, ADARB2, MOXD1, ZNF728	Cells of the human intestinal tract mapped across space and time	https://toppcell.cchmc.org/biosystems/go/index3/get/SingleCell_GI-developmentAtlas/Output by SampleGroup by Lineage by cell class by cell type-5/0753327b622de5dcc022c07b1771e7d00e815958/morpheus	negative	4.00298	3.9398
PIC11	Appendix-LymphNode_Adult-Neuronal-Glial_mature|Appendix-LymphNode_Adult / Per Region, Age_group, Lineage, cell class, cell type	9.35353e-06	0.00689369	45195	121	179	6	NCAM1, NCAM2, IGSF11, ADARB2, MOXD1, ZNF728	Cells of the human intestinal tract mapped across space and time	https://toppcell.cchmc.org/biosystems/go/index3/get/SingleCell_GI-developmentAtlas/Output by SampleGroup by Lineage by cell class by cell type-5/bc568b9d5b81d46c23a9928aaed379aef98cf1ce/morpheus	negative	4.00298	3.9398
PIC11	Appendix-LymphNode_Adult-Neuronal|Appendix-LymphNode_Adult / Per Region, Age_group, Lineage, cell class, cell type	9.35353e-06	0.00689369	45195	121	179	6	NCAM1, NCAM2, IGSF11, ADARB2, MOXD1, ZNF728	Cells of the human intestinal tract mapped across space and time	https://toppcell.cchmc.org/biosystems/go/index3/get/SingleCell_GI-developmentAtlas/Output by SampleGroup by Lineage by cell class by cell type-5/837cb949f5ca403caa4ba94dfec5671ef7b8544b/morpheus	negative	4.00298	3.9398
PIC2	Ether lipid metabolism	9.62793e-06	0.00326547	13609	151	45	6	ENPP2, UGT8, PLD1, GAL3ST1, PLAAT3, PLPP2	BioSystems: KEGG	http://www.ncbi.nlm.nih.gov/biosystems/82990	positive	35.0884	34.9404
PIC8	CV-Mild-3|Mild / Virus stimulation, Condition and Cluster	9.69409e-06	0.00781225	45195	199	166	7	ZNF133, SLC25A34, BIVM, AGER, WDR90, ATP6V1C2, ITGB1BP2	CD8+ Memory T cells (PBMC) of COVID-19 Patients	https://toppcell.cchmc.org/biosystems/go/index3/get/data for toppcell/immune atlas/COVID-19_CD8+ Memory/Output by Virus stimulation by Condition by Hospitalization by Cell class by Cluster/5599f90fc0e15a3670b03187085eba91228390a2/morpheus	negative	5.7341	5.75774
PIC2	Heterotrimeric G-protein signaling pathway-Gi alpha and Gs alpha mediated pathway	9.73556e-06	0.000776598	13609	125	150	9	CHRM3, KCNJ3, KCNJ6, GNAL, HTR2A, GRM1, GRM7, RGS6, PRKAR2B	PantherDB	NA	negative	23.4242	22.8501
PIC4	Protein processing in endoplasmic reticulum	9.85353e-06	0.0024323	13609	143	166	10	SELENOS, RPN2, SSR3, MAN1A2, SEC23B, CANX, ATF6, EIF2S1, SAR1B, DNAJC3	BioSystems: KEGG	http://www.ncbi.nlm.nih.gov/biosystems/167325	positive	22.8809	22.6103
PIC1	L1CAM interactions	9.97651e-06	0.000445825	13609	140	102	8	GAP43, AP2M1, SCN2B, DLG3, DNM1, SH3GL2, PAK1, MAP2K1	BioSystems: REACTOME	http://www.ncbi.nlm.nih.gov/biosystems/1270323	negative	37.9543	37.6383
PIC10	TCGA-Ovary-Primary_Tumor-Ovarian_Carcinoma-Serous_Cystadenocarcinoma-5|TCGA-Ovary / Sample_Type by Project: Shred V9	1.0015e-05	0.00895722	45195	200	166	7	DCAF1, ZXDC, MAML3, TMPPE, HECTD4, LOC441155, DNAJC14	TCGA OncoMap	https://toppcell.cchmc.org/biosystems/go/index3/get/Eric/TCGA2/Output by Project by Sample_Type by Sample_Tissue by Sample_Histology by Sample_mRNAseqCluster_CCHMC by Sample_Histology_Cluster/32d2eaf8a5d03881bf74d680825af2d5110b082d/morpheus	positive	6.04903	6.03091
PIC2	Intracellular trafficking proteins involved in CMT neuropathy	1.04328e-05	0.00326547	13609	151	27	5	NDRG1, DNM2, PMP22, SH3TC2, LITAF	MSigDB C2 BIOCARTA (v7.5.1)	http://www.broadinstitute.org/gsea/msigdb/cards/WP_INTRACELLULAR_TRAFFICKING_PROTEINS_INVOLVED_IN_CMT_NEUROPATHY.html	positive	34.0749	34.9404
PIC1	Malate-Aspartate Shuttle	1.04968e-05	0.000454861	13609	140	5	3	MDH1, MDH2, GOT2	SMPDB	http://www.smpdb.ca/	negative	37.6961	37.6383
PIC1	Malignant pleural mesothelioma	1.05162e-05	0.0132609	13609	137	446	16	SP1, MAPKAPK2, MDM4, EZH2, KMT2C, BRCA1, MAP4K4, FOXO1, TCF7, ANGPT2, WWTR1, TEAD1, CSF1, LATS2, PAK2, TCF7L1	MSigDB C2 BIOCARTA (v7.5.1)	http://www.broadinstitute.org/gsea/msigdb/cards/WP_MALIGNANT_PLEURAL_MESOTHELIOMA.html	positive	21.7933	21.8781
PIC2	Oxytocin signaling pathway	1.08363e-05	0.000783571	13609	125	152	9	MEF2C, KCNJ3, KCNJ6, CACNB2, CACNB3, CAMK1D, CAMK2A, CAMKK2, PPP3CA	BioSystems: KEGG	http://www.ncbi.nlm.nih.gov/biosystems/952859	negative	22.5728	22.8501
PIC8	droplet-Liver-HEPATOCYTES-1m-Lymphocytic|Liver / Large_Intestine_Pancreas_Liver - method, tissue, subtissue, age, lineage, cell ontology and free annotation	1.08928e-05	0.00781225	45195	199	169	7	DPH7, ZFP2, FCHSD1, RBM45, TSEN54, CD247, JMJD7	Mouse Aging Atlas- Tabula Muris Senis	https://toppcell.cchmc.org/biosystems/go/index3/get/single_cell_projects/TabulaMurisSenis/tissue specific/Output by method by tissue by subtissue by age by Lineage by cell_ontology_class by free_annotation-3/d721dbb317a88113b4f76688111908d00f23e899/morpheus	negative	5.77779	5.75774
PIC8	390C-Epithelial_cells-Epithelial-I_(AT1)-|Epithelial_cells / Donor, Lineage, Cell class and subclass (all cells)	1.08928e-05	0.00781225	45195	199	169	7	MXD3, AGER, FDXR, CCHCR1, PGGHG, CAPN10, FADS3	Tissue Stability Cell Atlas - Lung Cells	https://toppcell.cchmc.org/biosystems/go/index3/get/data for toppcell/tissue stability/lung/Output by Donor by Lineage by Cell class by cell subclass-4/6614c9851537e4c21b1e45ff0cc3bad07ef9d034/morpheus	negative	5.87633	5.75774
PIC8	368C-Myeloid-Macrophage-SPP1+_Macrophage_2|Myeloid / Donor, Lineage, Cell class and subclass (all cells)	1.08928e-05	0.00781225	45195	199	169	7	AGER, ATP6V1C2, EME2, CCS, VARS2, ANKS3, GASK1A	Tissue Stability Cell Atlas - Lung Cells	https://toppcell.cchmc.org/biosystems/go/index3/get/data for toppcell/tissue stability/lung/Output by Donor by Lineage by Cell class by cell subclass-4/c6e5b179461996ced6c7621dc01cec00d401f4e8/morpheus	negative	5.63193	5.75774
PIC8	390C-Epithelial_cells-Epithelial-I_(AT1)|Epithelial_cells / Donor, Lineage, Cell class and subclass (all cells)	1.08928e-05	0.00781225	45195	199	169	7	MXD3, AGER, FDXR, CCHCR1, PGGHG, CAPN10, FADS3	Tissue Stability Cell Atlas - Lung Cells	https://toppcell.cchmc.org/biosystems/go/index3/get/data for toppcell/tissue stability/lung/Output by Donor by Lineage by Cell class by cell subclass-4/665b958f4a720ca369a8a0abc7fbe8b6e13c8ce5/morpheus	negative	5.87633	5.75774
PIC11	droplet-Mammary_Gland-nan-18m-Mesenchymal-nan|Mammary_Gland / Skin_Bladder_Kidney_Mammary_Gland - method, tissue, subtissue, age, lineage, cell ontology and free annotation	1.0941e-05	0.00689369	45195	121	184	6	DPYSL2, GDF10, EFEMP1, MGST1, TIMP2, ITM2B	Mouse Aging Atlas- Tabula Muris Senis	https://toppcell.cchmc.org/biosystems/go/index3/get/single_cell_projects/TabulaMurisSenis/tissue specific/Output by method by tissue by subtissue by age by Lineage by cell_ontology_class by free_annotation-5/fe4d3def3da4ffdea5ae6bb059f5397efd58fef3/morpheus	negative	4.10749	3.9398
PIC4	Deposition of new CENPA-containing nucleosomes at the centromere	1.115e-05	0.0024323	13609	143	73	7	CENPL, H2AC4, H2AC20, H2BC4, H2BC12, SMARCA5, RBBP4	BioSystems: REACTOME	http://www.ncbi.nlm.nih.gov/biosystems/1269855	positive	22.4902	22.6103
PIC4	Nucleosome assembly	1.115e-05	0.0024323	13609	143	73	7	CENPL, H2AC4, H2AC20, H2BC4, H2BC12, SMARCA5, RBBP4	BioSystems: REACTOME	http://www.ncbi.nlm.nih.gov/biosystems/1269854	positive	22.4902	22.6103
PIC8	LGI-ADAM interactions	1.12774e-05	0.00229377	13609	134	15	4	STX1B, CACNG3, CACNG2, CACNG8	BioSystems: REACTOME	http://www.ncbi.nlm.nih.gov/biosystems/1270349	positive	8.13127	7.88461
PIC7	Krasnow_HLCA-_10X_superbinexpr-Lymphocytic-T_Lymphocyte-CD8+_Naive_T|Krasnow_HLCA-_10X_superbinexpr / Source, Lineage, Class, Cell subtype	1.13186e-05	0.00680251	45195	199	170	7	CYP2A7, CYP3A4, GPR182, KCNJ13, HEATR9, C17orf78, PAPPA	Integration of Lung Superbins	https://toppcell.cchmc.org/biosystems/go/index3/get/data for toppcell/airway/Cell Card usage/shred_superbinVersion/subtype_final/a2da9d36c2907a4ad5d150139dc4b51e16d72c9b/morpheus	positive	12.9138	13.763
PIC2	Regulation of ck1/cdk5 by type 1 glutamate receptors	1.13342e-05	0.000783571	13609	125	16	4	CDK5R1, GRM1, PPP3CA, PRKAR2B	MSigDB C2 BIOCARTA (v7.5.1)	http://www.broadinstitute.org/gsea/msigdb/cards/BIOCARTA_CK1_PATHWAY.html	negative	22.2268	22.8501
PIC13	Hippocampus-Macroglia-POLYDENDROCYTE-P3-Tnr-Polydendrocyte.Tnr.Ptprz1_(Ptprz1)-|Hippocampus / BrainAtlas - Mouse McCarroll V32	1.15738e-05	0.0164156	45195	29	68	3	F2RL3, ABCB5, RBPJL	Mouse Adult Brain Overview (690k cells, 9 regions, 565 cell clusters)	https://toppcell.cchmc.org/biosystems/go/index3/get/BrainAtlas/McCarroll/Output by Lineage by Class by Type by Subtype_level1 by Subtype_level2 by Subtype_level3 by tissue_full-2/89d337147899a978a7467db24e876a613bdd2288/morpheus	negative	3.22448	3.27796
PIC13	Hippocampus-Macroglia-POLYDENDROCYTE-P3-Tnr-Polydendrocyte.Tnr.Ptprz1_(Ptprz1)|Hippocampus / BrainAtlas - Mouse McCarroll V32	1.15738e-05	0.0164156	45195	29	68	3	F2RL3, ABCB5, RBPJL	Mouse Adult Brain Overview (690k cells, 9 regions, 565 cell clusters)	https://toppcell.cchmc.org/biosystems/go/index3/get/BrainAtlas/McCarroll/Output by Lineage by Class by Type by Subtype_level1 by Subtype_level2 by Subtype_level3 by tissue_full-2/9ce22a6dea3c17d5352572ea0dabe6c6120b9f82/morpheus	negative	3.22448	3.27796
PIC8	droplet-Liver-HEPATOCYTES-1m-Lymphocytic-NK/T|Liver / Large_Intestine_Pancreas_Liver - method, tissue, subtissue, age, lineage, cell ontology and free annotation	1.17582e-05	0.00781225	45195	199	171	7	DPH7, ZFP2, RBM45, TSEN54, PARP10, CD247, JMJD7	Mouse Aging Atlas- Tabula Muris Senis	https://toppcell.cchmc.org/biosystems/go/index3/get/single_cell_projects/TabulaMurisSenis/tissue specific/Output by method by tissue by subtissue by age by Lineage by cell_ontology_class by free_annotation-3/2e7cc311005958af52f39ca6c310c85b43a85aaf/morpheus	negative	5.63544	5.75774
PIC8	droplet-Liver-HEPATOCYTES-1m-Lymphocytic-NK_cell|Liver / Large_Intestine_Pancreas_Liver - method, tissue, subtissue, age, lineage, cell ontology and free annotation	1.17582e-05	0.00781225	45195	199	171	7	DPH7, ZFP2, RBM45, TSEN54, PARP10, CD247, JMJD7	Mouse Aging Atlas- Tabula Muris Senis	https://toppcell.cchmc.org/biosystems/go/index3/get/single_cell_projects/TabulaMurisSenis/tissue specific/Output by method by tissue by subtissue by age by Lineage by cell_ontology_class by free_annotation-3/4b599f953c8e5b947b2c8bbbf7fe6f9dc388e336/morpheus	negative	5.63544	5.75774
PIC11	TCGA-Breast-Primary_Tumor-Breast_Carcinoma-Infiltrating_Ductal_Carcinoma-1|TCGA-Breast / Sample_Type by Project: Shred V9	1.19935e-05	0.00689369	45195	121	187	6	HACD3, UBE3B, RRN3, SLC22A5, TMEM209, DCTN4	TCGA OncoMap	https://toppcell.cchmc.org/biosystems/go/index3/get/Eric/TCGA2/Output by Project by Sample_Type by Sample_Tissue by Sample_Histology by Sample_mRNAseqCluster_CCHMC by Sample_Histology_Cluster/a716b64ca03d9b61da765bf87f065ac9393303f1/morpheus	negative	3.97235	3.9398
PIC14	Ensemble of genes encoding core extracellular matrix including ECM glycoproteins, collagens and proteoglycans	1.20208e-05	0.0108067	13609	89	275	10	THSD4, COL6A2, VWF, MATN3, LAMC3, TINAGL1, COL18A1, IGFBP7, MMRN2, CCN2	MSigDB C2 BIOCARTA (v7.5.1)	http://www.broadinstitute.org/gsea/msigdb/cards/NABA_CORE_MATRISOME.html	negative	4.1258	4.0005
PIC10	368C-Lymphocytic-CD4_T-cell-Treg_cell_1|CD4_T-cell / Donor, Lineage, Cell class and subclass (all cells)	1.30977e-05	0.00930623	45195	200	173	7	TCP11L1, ADCY3, KSR1, PTPRJ, MCM3AP, SLC12A6, HEATR1	Tissue Stability Cell Atlas - Lung Cells	https://toppcell.cchmc.org/biosystems/go/index3/get/data for toppcell/tissue stability/lung/Output by Donor by Lineage by Cell class by cell subclass-4/efb8072475000888efe088d00e870c56ffad4172/morpheus	positive	6.06205	6.03091
PIC11	Control-Fibroblasts|Control / group, cell type (main and fine annotations)	1.31265e-05	0.00689369	45195	121	190	6	NHSL2, NFASC, NCAM2, MOXD1, SPON1, CYP7B1	COVID-19 Lung Autopsy Data (SCP1219)	https://toppcell.cchmc.org/biosystems/go/index3/get/data for toppcell/covid19 Atlas/Covid-19_Autopsy_Delorey et al._Nature/lung_SCP1219/Output by group by cell_type_main by cell_type_fine/3a42a9b98d954685d38a741f44545898d0e3e9ce/morpheus	negative	3.92716	3.9398
PIC10	368C-Lymphocytic-CD4_T-cell-Treg_cell_1|Lymphocytic / Donor, Lineage, Cell class and subclass (all cells)	1.35961e-05	0.00930623	45195	200	174	7	TCP11L1, ADCY3, KSR1, PTPRJ, MCM3AP, SLC12A6, HEATR1	Tissue Stability Cell Atlas - Lung Cells	https://toppcell.cchmc.org/biosystems/go/index3/get/data for toppcell/tissue stability/lung/Output by Donor by Lineage by Cell class by cell subclass-4/58300d64d3b6fd9ba1b6c87ea83b2777eb6be2f4/morpheus	positive	6.06205	6.03091
PIC8	facs-Trachea-24m-Mesenchymal-fibroblast-fibroblast_of_trachea-tracheal_fibroblast_l28|24m / method, tissue, age, lineage, sublineage, cell ontologies, cell type and subtype	1.36603e-05	0.00855916	45195	199	175	7	TRIM65, FANCG, ACAD11, ANKZF1, CREB3L4, CAPN10, NINL	Mouse Aging Atlas- Tabula Muris Senis (Lung and Trachea)	https://toppcell.cchmc.org/biosystems/go/index3/get/single_cell_projects/TabulaMurisSenis/tissue specific/Output by method by tissue by age by Lineage by Sublineage by cell_ontology_id by cell_ontology_class_2 by cell type by cell subtype-3/aa168aeb9ad71aa6c0c28a0657c9eb92a0b28183/morpheus	negative	5.51886	5.75774
PIC7	lung_parenchyma-Epithelial-Airway_epithelium-Suprabasal-African|lung_parenchyma / Tissue groups, Lineages, Lineage subclass, Cell class Per Ethnicity	1.36603e-05	0.00766252	45195	199	175	7	BPIFB1, GPR87, FAT2, CXCL17, UPK1B, TMPRSS11D, CA1	The Integrated Human Lung Cell Atlas	https://toppcell.cchmc.org/biosystems/go/index3/get/LungMap3/Output by Tissue_group by Lineage by Lineage_subgroup by Cell_type2 by cell_type_ontology_term_id by Cell type by ethnicity-10/362672d12097defd3b580164717e8b89a1db1240/morpheus	positive	13.1834	13.763
PIC1	Axon guidance	1.39329e-05	0.000586001	13609	140	551	18	MYH10, GAP43, PFN2, GFRA2, NEFL, AP2M1, SCN2B, NGEF, DLG3, DNM1, CAP2, KALRN, SH3GL2, PPP2R5D, PAK1, MAP2K1, EPHA4, CDK5	BioSystems: REACTOME	http://www.ncbi.nlm.nih.gov/biosystems/1270303	negative	37.5516	37.6383
PIC8	Trafficking of AMPA receptors	1.39675e-05	0.00229377	13609	134	32	5	CACNG3, CACNG2, AP2B1, CACNG8, EPB41L1	BioSystems: REACTOME	http://www.ncbi.nlm.nih.gov/biosystems/1268795	positive	8.00257	7.88461
PIC10	343B-Lymphocytic-NK_cells-NK_cell_E|NK_cells / Donor, Lineage, Cell class and subclass (all cells)	1.411e-05	0.00930623	45195	200	175	7	ACACA, UHRF1BP1, GGCX, MGAT5, SIK2, GEMIN4, HCFC1	Tissue Stability Cell Atlas - Lung Cells	https://toppcell.cchmc.org/biosystems/go/index3/get/data for toppcell/tissue stability/lung/Output by Donor by Lineage by Cell class by cell subclass-4/78a86cac3e6c0d115c997d1c29ee0e24af54551f/morpheus	positive	6.12936	6.03091
PIC11	Children_(3_yrs)-Mesenchymal-matrix_fibroblast_1_cell|Children_(3_yrs) / Lineage, Cell type, age group and donor	1.43445e-05	0.00689369	45195	121	193	6	NHSL2, NCAM2, MAGI2, MOXD1, SPON1, CYP7B1	Human Lung Cells in 3 Age Groups (Wang et al.)	https://toppcell.cchmc.org/biosystems/go/index3/get/single_cell_projects/Lung_development_from_XinSun/Output by Lineage by Cell type by age group by donor-2/99525545552b371c86b18b6ea6f4897dc6e9a9ec/morpheus	negative	4.01655	3.9398
PIC11	Adult-Mesenchymal-matrix_fibroblast_1_cell-D231|Adult / Lineage, Cell type, age group and donor	1.43445e-05	0.00689369	45195	121	193	6	NHSL2, NFASC, NCAM2, MOXD1, SPON1, CYP7B1	Human Lung Cells in 3 Age Groups (Wang et al.)	https://toppcell.cchmc.org/biosystems/go/index3/get/single_cell_projects/Lung_development_from_XinSun/Output by Lineage by Cell type by age group by donor-2/ef2f456c094e6e3c6ee81e0668c953cb8d0e1c0a/morpheus	negative	3.92716	3.9398
PIC11	Mesenchymal-matrix_fibroblast_1_cell|World / Lineage, Cell type, age group and donor	1.43445e-05	0.00689369	45195	121	193	6	NHSL2, NCAM2, MAGI2, MOXD1, SPON1, CYP7B1	Human Lung Cells in 3 Age Groups (Wang et al.)	https://toppcell.cchmc.org/biosystems/go/index3/get/single_cell_projects/Lung_development_from_XinSun/Output by Lineage by Cell type by age group by donor-2/acad568621ed677031797b8c2e34dafea798d681/morpheus	negative	4.01655	3.9398
PIC2	Unblocking of NMDA receptor, glutamate binding and activation	1.47165e-05	0.000953813	13609	125	17	4	CAMK2A, GRIA1, GRIA4, GRIN2B	BioSystems: REACTOME	http://www.ncbi.nlm.nih.gov/biosystems/1268799	negative	21.7782	22.8501
PIC11	Control-Fibroblasts-Intermediate_pathological_FB|Control / group, cell type (main and fine annotations)	1.47702e-05	0.00689369	45195	121	194	6	NHSL2, NFASC, NCAM2, MOXD1, SPON1, CYP7B1	COVID-19 Lung Autopsy Data (SCP1219)	https://toppcell.cchmc.org/biosystems/go/index3/get/data for toppcell/covid19 Atlas/Covid-19_Autopsy_Delorey et al._Nature/lung_SCP1219/Output by group by cell_type_main by cell_type_fine/03a269f75a481ea54aea8e6444605db8d6df493d/morpheus	negative	3.92716	3.9398
PIC10	CV-Severe-7|Severe / Virus stimulation, Condition and Cluster	1.51862e-05	0.00930623	45195	200	177	7	SMG1, URB1, CLCN5, SIK2, NUP98, ZNF407, HUWE1	CD8+ Memory T cells (PBMC) of COVID-19 Patients	https://toppcell.cchmc.org/biosystems/go/index3/get/data for toppcell/immune atlas/COVID-19_CD8+ Memory/Output by Virus stimulation by Condition by Hospitalization by Cell class by Cluster/82fdd6185b368f54f03de389427cbe3071d21a99/morpheus	positive	6.20194	6.03091
PIC11	medial-Mesenchymal-Alveolar_Fibroblast|medial / Location, Lineage and Cell class from Smart-Seq	1.5206e-05	0.00689369	45195	121	195	6	NHSL2, NCAM2, GDF10, MOXD1, SPON1, CYP7B1	Human Lung Cell Atlas (HLCA)	https://toppcell.cchmc.org/biosystems/go/index3/get/data for toppcell/airway/human lung cell atlas (stanford)/Output by Location by Lineage by Cell class/ef4fd6b9855b731d5f72915e57bef108464fb261/morpheus	negative	4.03639	3.9398
PIC11	Adult-Mesenchymal-matrix_fibroblast_1_cell|Adult / Lineage, Cell type, age group and donor	1.5206e-05	0.00689369	45195	121	195	6	NHSL2, NFASC, NCAM2, MOXD1, SPON1, CYP7B1	Human Lung Cells in 3 Age Groups (Wang et al.)	https://toppcell.cchmc.org/biosystems/go/index3/get/single_cell_projects/Lung_development_from_XinSun/Output by Lineage by Cell type by age group by donor-2/61c9e09fc84d1012e472185d70ad0a06cee30d6e/morpheus	negative	3.92716	3.9398
PIC11	Adult-Mesenchymal-matrix_fibroblast_1_cell-D122|Adult / Lineage, Cell type, age group and donor	1.5206e-05	0.00689369	45195	121	195	6	NHSL2, NFASC, NCAM2, MOXD1, SPON1, CYP7B1	Human Lung Cells in 3 Age Groups (Wang et al.)	https://toppcell.cchmc.org/biosystems/go/index3/get/single_cell_projects/Lung_development_from_XinSun/Output by Lineage by Cell type by age group by donor-2/aa0add081881d349099d12efca5cdee098038d4e/morpheus	negative	3.92716	3.9398
PIC10	356C-Epithelial_cells-Epithelial-H_(AT1)|Epithelial_cells / Donor, Lineage, Cell class and subclass (all cells)	1.52076e-05	0.00930623	45195	200	118	6	ZBTB40, GCN1, POLG, HPS3, DNAJC14, RUBCN	Tissue Stability Cell Atlas - Lung Cells	https://toppcell.cchmc.org/biosystems/go/index3/get/data for toppcell/tissue stability/lung/Output by Donor by Lineage by Cell class by cell subclass-4/3b077ad5c68c01b3fcc93f203cb130bb90705af9/morpheus	positive	5.96164	6.03091
PIC8	368C-Myeloid-Macrophage-SPP1+_Macrophage_3|Myeloid / Donor, Lineage, Cell class and subclass (all cells)	1.52482e-05	0.00855916	45195	199	178	7	NAT9, EXD3, COL7A1, VARS2, RFNG, TRIM7, MICALL2	Tissue Stability Cell Atlas - Lung Cells	https://toppcell.cchmc.org/biosystems/go/index3/get/data for toppcell/tissue stability/lung/Output by Donor by Lineage by Cell class by cell subclass-4/9d575902d3dbe33437c9d4200df093a741269803/morpheus	negative	5.69663	5.75774
PIC7	COVID-19-kidney-PCT-S1/S2|COVID-19 / Disease (COVID-19 only), tissue and cell type	1.52482e-05	0.00793983	45195	199	178	7	SLC22A24, SLC22A8, XYLB, PCLO, SLC3A1, PAPPA, ACMSD	COVID-19 Autopsy Atlas (Lung, Liver, Kidney, Heart)	https://toppcell.cchmc.org/biosystems/go/index3/get/data for toppcell/covid19 Atlas/Covid-19_Autopsy_Delorey et al._Nature/combined/Output by disease by tissue by celltype/23a12d3d971b857d5be8e907334d1f6b49eeeb32/morpheus	positive	15.2137	13.763
PIC11	COPD-Stromal-Myofibroblast|COPD / Disease state, Lineage and Cell class	1.56522e-05	0.00689369	45195	121	196	6	NCAM2, GDF10, MOXD1, EFEMP1, SPON1, CYP7B1	Resident Cell Populations in IPF and COPD	https://toppcell.cchmc.org/biosystems/go/index3/get/data for toppcell/airway/IPF and COPD atlas/Output by Disease state by Lineage by Cell class-3/af206bb5bbb8b604a6212acd79878bcc3d326cec/morpheus	negative	4.16319	3.9398
PIC11	Children_(3_yrs)-Mesenchymal|Children_(3_yrs) / Lineage, Cell type, age group and donor	1.56522e-05	0.00689369	45195	121	196	6	NHSL2, NCAM2, MAGI2, MOXD1, SPON1, CYP7B1	Human Lung Cells in 3 Age Groups (Wang et al.)	https://toppcell.cchmc.org/biosystems/go/index3/get/single_cell_projects/Lung_development_from_XinSun/Output by Lineage by Cell type by age group by donor-2/bc94909f9b2dc08a59eef1914148b69720569c8f/morpheus	negative	4.01655	3.9398
PIC3	Type I collagen synthesis in the context of osteogenesis imperfecta	1.57498e-05	0.00559906	13609	133	33	5	PLOD1, P4HA2, COLGALT1, SERPINH1, P4HA1	MSigDB C2 BIOCARTA (v7.5.1)	http://www.broadinstitute.org/gsea/msigdb/cards/WP_TYPE_I_COLLAGEN_SYNTHESIS_IN_THE_CONTEXT_OF_OSTEOGENESIS_IMPERFECTA.html	positive	22.6077	20.3637
PIC8	facs-Brain_Non-Myeloid-Hippocampus_-18m-Mesenchymal-ependymal_cell|Brain_Non-Myeloid / Brain_Non-Myeloid_Brain_Myeloid - method, tissue, subtissue, age, lineage, cell ontology and free annotation	1.58102e-05	0.00855916	45195	199	179	7	COX6B2, SPAG8, MYCBPAP, HEMK1, UPP1, CCHCR1, CCDC24	Mouse Aging Atlas- Tabula Muris Senis	https://toppcell.cchmc.org/biosystems/go/index3/get/single_cell_projects/TabulaMurisSenis/tissue specific/Output by method by tissue by subtissue by age by Lineage by cell_ontology_class by free_annotation/9d7e39357b269d30ff1e8007a91f8645f3d80e73/morpheus	negative	6.08868	5.75774
PIC8	facs-Brain_Non-Myeloid-Hippocampus_-18m-Mesenchymal-Ependyma|Brain_Non-Myeloid / Brain_Non-Myeloid_Brain_Myeloid - method, tissue, subtissue, age, lineage, cell ontology and free annotation	1.58102e-05	0.00855916	45195	199	179	7	COX6B2, SPAG8, MYCBPAP, HEMK1, UPP1, CCHCR1, CCDC24	Mouse Aging Atlas- Tabula Muris Senis	https://toppcell.cchmc.org/biosystems/go/index3/get/single_cell_projects/TabulaMurisSenis/tissue specific/Output by method by tissue by subtissue by age by Lineage by cell_ontology_class by free_annotation/1611e11f5f74432627e2f57a27e352b1e46be618/morpheus	negative	6.08868	5.75774
PIC11	Visual_Cortex-Non-neuronal-Oligo_OPC-Oligodendro/OPC|Non-neuronal / Region, Lineage, Class, Subclass and Cluster	1.61088e-05	0.00689369	45195	121	197	6	NFASC, NCAM1, NCAM2, SCD5, ADARB2, MAGI2	Human Multiple Cortical Areas SMART-seq	https://toppcell.cchmc.org/biosystems/go/index3/get/data for toppcell/brainAtlas/HumanMultipleCorticalArea_Allen/Output by Region_group by Lineage by class_label by subclass by cluster_label/a4683a3b7605b2d1a487344d9f58b04d1eae8331/morpheus	negative	3.8695	3.9398
PIC11	COVID-19-Fibroblasts-Intermediate_pathological_FB|COVID-19 / group, cell type (main and fine annotations)	1.61088e-05	0.00689369	45195	121	197	6	NHSL2, NCAM2, MAGI2, MOXD1, SPON1, CYP7B1	COVID-19 Lung Autopsy Data (SCP1219)	https://toppcell.cchmc.org/biosystems/go/index3/get/data for toppcell/covid19 Atlas/Covid-19_Autopsy_Delorey et al._Nature/lung_SCP1219/Output by group by cell_type_main by cell_type_fine/f1c8936986123a3151140c374fcd62d6705c530b/morpheus	negative	4.01655	3.9398
PIC11	Visual_Cortex-Non-neuronal-Oligo_OPC|Non-neuronal / Region, Lineage, Class, Subclass and Cluster	1.61088e-05	0.00689369	45195	121	197	6	NFASC, NCAM1, NCAM2, SCD5, ADARB2, MAGI2	Human Multiple Cortical Areas SMART-seq	https://toppcell.cchmc.org/biosystems/go/index3/get/data for toppcell/brainAtlas/HumanMultipleCorticalArea_Allen/Output by Region_group by Lineage by class_label by subclass by cluster_label/5f223a2d7932ebcbb7e10024857494f33fb824e5/morpheus	negative	3.8695	3.9398
PIC11	COVID-19-Fibroblasts|COVID-19 / group, cell type (main and fine annotations)	1.61088e-05	0.00689369	45195	121	197	6	NHSL2, NCAM2, MAGI2, MOXD1, SPON1, CYP7B1	COVID-19 Lung Autopsy Data (SCP1219)	https://toppcell.cchmc.org/biosystems/go/index3/get/data for toppcell/covid19 Atlas/Covid-19_Autopsy_Delorey et al._Nature/lung_SCP1219/Output by group by cell_type_main by cell_type_fine/fb847f2277609c31fffcdf49517243ce0684facf/morpheus	negative	4.01655	3.9398
PIC11	Parenchyma_lung-Mesenchymal-Fibroblastic-Alveolar_fibroblasts-Alveolar_fibroblasts_L.2.1.1.0|Parenchyma_lung / Tissue groups, Lineages, Lineage subclass, Cell_type2, Cell_subtypes_L4L5-Leiden	1.61088e-05	0.00689369	45195	121	197	6	NFASC, NCAM2, GDF10, MOXD1, SPON1, CYP7B1	The Integrated Human Lung Cell Atlas	https://toppcell.cchmc.org/biosystems/go/index3/get/LungMap3/Output by Tissue_group by Lineage by Lineage_subgroup by Cell_type2 by Cell_subtype2_L4.5/52675644e85c90b30e3f95d9ccb96862a8fa9c91/morpheus	negative	4.08458	3.9398
PIC10	Ribosomal scanning and start codon recognition	1.62469e-05	0.000275269	13609	121	61	6	RPS10, RPS19, RPS24, RPS27, RPS28, FAU	BioSystems: REACTOME	http://www.ncbi.nlm.nih.gov/biosystems/1268685	negative	4.16479	4.61879
PIC11	lung_parenchyma-Mesenchymal-Fibroblastic-Alveolar_fibroblasts|lung_parenchyma / Tissue groups, Lineages, Lineage subclass, Cell class Per Ethnicity	1.65762e-05	0.00689369	45195	121	198	6	NFASC, NCAM2, GDF10, MOXD1, SPON1, CYP7B1	The Integrated Human Lung Cell Atlas	https://toppcell.cchmc.org/biosystems/go/index3/get/LungMap3/Output by Tissue_group by Lineage by Lineage_subgroup by Cell_type2 by cell_type_ontology_term_id by Cell type by ethnicity-10/d4d21194b592b026e1eea306661ff71f315ea1b2/morpheus	negative	4.08458	3.9398
PIC11	Brain_organoid-organoid_Velasco_nature-6_mon-Macroglial|6_mon / Sample Type, Dataset, Time_group, and Cell type.	1.65762e-05	0.00689369	45195	121	198	6	MOXD1, EFEMP1, MGST1, TIMP2, SPON1, GPR137B	Integration of Four Brain Organoid Datasets and One Fetal Brain Dataset	https://toppcell.cchmc.org/biosystems/go/index3/get/single_cell_projects/10X-Pak/reference/shred/Output by Sample Type by Dataset by Cell group by Timepoint by Cell type/9d03768f8b6c74e060c5f045508538f9b331f469/morpheus	negative	4.03493	3.9398
PIC11	Brain_organoid-organoid_Velasco_nature-6_mon-Macroglial-Astroglia|6_mon / Sample Type, Dataset, Time_group, and Cell type.	1.65762e-05	0.00689369	45195	121	198	6	MOXD1, EFEMP1, MGST1, TIMP2, SPON1, GPR137B	Integration of Four Brain Organoid Datasets and One Fetal Brain Dataset	https://toppcell.cchmc.org/biosystems/go/index3/get/single_cell_projects/10X-Pak/reference/shred/Output by Sample Type by Dataset by Cell group by Timepoint by Cell type/715ecad21f572b195ff3b78216b1a7b32bbb4ace/morpheus	negative	4.03493	3.9398
PIC11	Parenchyma_lung-Mesenchymal-Fibroblastic-Alveolar_fibroblasts|Parenchyma_lung / Tissue groups, Lineages, Lineage subclass, Cell_type2, Cell_subtypes_L4L5-Leiden	1.65762e-05	0.00689369	45195	121	198	6	NFASC, NCAM2, GDF10, MOXD1, SPON1, CYP7B1	The Integrated Human Lung Cell Atlas	https://toppcell.cchmc.org/biosystems/go/index3/get/LungMap3/Output by Tissue_group by Lineage by Lineage_subgroup by Cell_type2 by Cell_subtype2_L4.5/be7a88de9ed90a78412ace9ab72b0f7611b7a8d3/morpheus	negative	4.08458	3.9398
PIC10	Alzheimer's disease	1.69094e-05	0.000275269	13609	121	166	9	ATP5F1E, NDUFA3, NDUFS5, MT-ATP6, MT-ATP8, MT-CO1, MT-CO2, MT-CO3, MT-CYB	MSigDB C2 BIOCARTA (v7.5.1)	http://www.broadinstitute.org/gsea/msigdb/cards/KEGG_ALZHEIMERS_DISEASE.html	negative	5.60652	4.61879
PIC10	356C-Lymphocytic-CD4_T-cell-Treg_cell_1|Lymphocytic / Donor, Lineage, Cell class and subclass (all cells)	1.69271e-05	0.00934875	45195	200	180	7	MPRIP, STK24, GNE, CASK, ZNF8, YEATS2, MTOR	Tissue Stability Cell Atlas - Lung Cells	https://toppcell.cchmc.org/biosystems/go/index3/get/data for toppcell/tissue stability/lung/Output by Donor by Lineage by Cell class by cell subclass-4/a682a5d55c612709c9ee9fa4289d6f8bef7fe1af/morpheus	positive	5.96898	6.03091
PIC7	BAL-Control-Epithelial-Epithelial-Basal/Club-|Control / Location, Disease Group, Cell group, Cell class and sub_cluster (2021.03.01)	1.69856e-05	0.00793983	45195	199	181	7	GPR87, ANKRD18B, CXCL17, TMPRSS11D, SPINK5, ZNF750, TMPRSS11A	Integration of Multiple Sampling Location of COVID-19 Patients	https://toppcell.cchmc.org/biosystems/go/index3/get/data for toppcell/covid19 Atlas/All/Output by Location by disease.group_v3 by Lineage by Cell.group by Cell.class_v2 by sub_cluster/5a9c332c0bf07cc20eaf8cf77b45e73668a6467d/morpheus	positive	14.0828	13.763
PIC7	Primary_Motor_Cortex_(M1)-Neuronal-Glutamatergic_Excit-Glut_IT_RORB_THEMIS_LINC00507-Exc_L4-5_RORB_LINC01474|Primary_Motor_Cortex_(M1) / Sample group (Anatomical region groups), lineage, cell class, cell subclass and cell type	1.69856e-05	0.00793983	45195	199	181	7	SLC22A25, CCDC168, SLC22A24, SLC22A8, HTR1F, TRPA1, SLC5A4	Human Multiple Cortical Areas SMART-seq	https://toppcell.cchmc.org/biosystems/go/index3/get/data for toppcell/brainAtlas/HumanMultipleCorticalArea_Allen/Output by Sample group by Lineage by Cell class by Cell subclass by Cell type-3/bc4866740936ca658d7cbda405af0b6776c9050f/morpheus	positive	14.0939	13.763
PIC7	BAL-Control-Epithelial-Epithelial-Basal/Club-|Control / Location, Disease Group, Cell group, Cell class and sub_cluster (2021.03.09)	1.69856e-05	0.00793983	45195	199	181	7	GPR87, ANKRD18B, CXCL17, TMPRSS11D, SPINK5, ZNF750, TMPRSS11A	Integration of Multiple Sampling Location of COVID-19 Patients	https://toppcell.cchmc.org/biosystems/go/index3/get/data for toppcell/covid19 Atlas/All/Output by Location by disease.group_v3 by Lineage by Cell.group by Cell.class_v2 by sub_cluster-2/488a517f6e5543b648a2e72e0e04332fad776de6/morpheus	positive	14.0828	13.763
PIC7	BAL-Control-Epithelial-Epithelial-Basal/Club|Control / Location, Disease Group, Cell group, Cell class (2021.03.09)	1.69856e-05	0.00793983	45195	199	181	7	GPR87, ANKRD18B, CXCL17, TMPRSS11D, SPINK5, ZNF750, TMPRSS11A	Integration of Multiple Sampling Location of COVID-19 Patients	https://toppcell.cchmc.org/biosystems/go/index3/get/data for toppcell/covid19 Atlas/All/Output by Location by disease.group_v3 by Lineage by Cell.group by Cell.class_v2-2/58651853f9c715075889856793df66ebe00c04f1/morpheus	positive	14.0828	13.763
PIC7	BAL-Control-Epithelial-Epithelial-Basal/Club|Control / Location, Disease Group, Cell group, Cell class and sub_cluster (2021.03.01)	1.69856e-05	0.00793983	45195	199	181	7	GPR87, ANKRD18B, CXCL17, TMPRSS11D, SPINK5, ZNF750, TMPRSS11A	Integration of Multiple Sampling Location of COVID-19 Patients	https://toppcell.cchmc.org/biosystems/go/index3/get/data for toppcell/covid19 Atlas/All/Output by Location by disease.group_v3 by Lineage by Cell.group by Cell.class_v2 by sub_cluster/faff2a34e391d053a17c926540e6cb46d94dd629/morpheus	positive	14.0828	13.763
PIC11	lung_parenchyma-Mesenchymal-Fibroblastic-Alveolar_fibroblasts-European|lung_parenchyma / Tissue groups, Lineages, Lineage subclass, Cell class Per Ethnicity	1.70544e-05	0.00689369	45195	121	199	6	NCAM2, GDF10, MOXD1, EFEMP1, SPON1, CYP7B1	The Integrated Human Lung Cell Atlas	https://toppcell.cchmc.org/biosystems/go/index3/get/LungMap3/Output by Tissue_group by Lineage by Lineage_subgroup by Cell_type2 by cell_type_ontology_term_id by Cell type by ethnicity-10/2cdcf4382655e6f327cf456702b8ad4560c0dd2d/morpheus	negative	4.16319	3.9398
PIC11	distal-mesenchymal-Alveolar_Fibroblast-2|distal / Location, Lineage, Cell class (ontology) and Donor from 10X sequencing (macrophage renamed)	1.70544e-05	0.00689369	45195	121	199	6	NCAM2, GDF10, MOXD1, EFEMP1, SPON1, CYP7B1	Human Lung Cell Atlas (HLCA)	https://toppcell.cchmc.org/biosystems/go/index3/get/data for toppcell/airway/Human Lung Cell Atlas_Travaglini et al._bioRxiv/Output by Location by Lineage by Cell class by cell_ontology_label by cell_ontology_term by Donor-4/28c1722deef3b8347371c7359be7c64b95780de3/morpheus	negative	4.16319	3.9398
PIC4	Deubiquitination	1.70932e-05	0.00326266	13609	143	301	13	STAM2, USP9X, H2AC4, H2AC20, H2BC4, USP12, H2BC12, ACTR8, H2AC21, USP16, RHOA, USP8, SMAD2	BioSystems: REACTOME	http://www.ncbi.nlm.nih.gov/biosystems/1427860	positive	22.4943	22.6103
PIC1	Gluconeogenesis	1.72716e-05	0.000685574	13609	140	32	5	MDH1, MDH2, GOT1, GOT2, ENO2	BioSystems: REACTOME	http://www.ncbi.nlm.nih.gov/biosystems/1269961	negative	38.0046	37.6383
PIC11	Parenchyma_Control_(B.)-Stromal-TX-Fibroblasts-1|Parenchyma_Control_(B.) / Sample group, Lineage and Cell type	1.75437e-05	0.00689369	45195	121	200	6	NFASC, NCAM2, GDF10, MOXD1, SPON1, CYP7B1	COVID-19 Lung Atlas	https://toppcell.cchmc.org/biosystems/go/index3/get/data for toppcell/covid19 Atlas/Covid-19_LungBiopsy_Ankit_ScienceTranslationalMedicine/Output by Sample_group by Lineage by Cell type-2/aa1a35dcca3b799241eef4237f6eb94660e019f0/morpheus	negative	4.08458	3.9398
PIC11	distal-2-mesenchymal-Alveolar_Fibroblast|2 / Location, Lineage, Cell class (ontology) and Donor from 10X sequencing (macrophage renamed)	1.75437e-05	0.00689369	45195	121	200	6	NCAM2, GDF10, MOXD1, EFEMP1, SPON1, CYP7B1	Human Lung Cell Atlas (HLCA)	https://toppcell.cchmc.org/biosystems/go/index3/get/data for toppcell/airway/Human Lung Cell Atlas_Travaglini et al._bioRxiv/Output by Location by Lineage by Cell class by cell_ontology_label by cell_ontology_term by Donor-4/12b705dabec1b3752a488a891eda1a5123fcdc41/morpheus	negative	4.16319	3.9398
PIC11	Lung_Parenchyma-Control-Mesenchymal-Mesenchymal-Fibroblasts-1|Control / Location, Disease Group, Cell group, Cell class (2021.03.09)	1.75437e-05	0.00689369	45195	121	200	6	NFASC, NCAM2, GDF10, MOXD1, SPON1, CYP7B1	Integration of Multiple Sampling Location of COVID-19 Patients	https://toppcell.cchmc.org/biosystems/go/index3/get/data for toppcell/covid19 Atlas/All/Output by Location by disease.group_v3 by Lineage by Cell.group by Cell.class_v2-2/a510deaada669e690329183e18df02870bd204b3/morpheus	negative	4.08458	3.9398
PIC1	MAP00710 Carbon fixation	1.77386e-05	0.000685574	13609	140	16	4	MDH1, MDH2, GOT1, GOT2	GenMAPP	NA	negative	37.8889	37.6383
PIC10	Translation initiation complex formation	1.7858e-05	0.000284104	13609	121	62	6	RPS10, RPS19, RPS24, RPS27, RPS28, FAU	BioSystems: REACTOME	http://www.ncbi.nlm.nih.gov/biosystems/1268684	negative	4.16479	4.61879
PIC10	TCGA-Cervix-Primary_Tumor-Cervical_Carcinoma-Cervical_Squamous_Cell_Carcinoma-3|TCGA-Cervix / Sample_Type by Project: Shred V9	1.83838e-05	0.00934875	45195	200	122	6	ZXDC, CAMSAP1, ZFAT, POLG, UBR4, VPS13D	TCGA OncoMap	https://toppcell.cchmc.org/biosystems/go/index3/get/Eric/TCGA2/Output by Project by Sample_Type by Sample_Tissue by Sample_Histology by Sample_mRNAseqCluster_CCHMC by Sample_Histology_Cluster/1ed865f0ecfe304fb86313ff51c04e9052357270/morpheus	positive	6.27831	6.03091
PIC11	Mitochondrial complex IV assembly	1.87904e-05	9.94786e-05	13609	20	36	3	MT-CO1, MT-CO2, MT-CO3	MSigDB C2 BIOCARTA (v7.5.1)	http://www.broadinstitute.org/gsea/msigdb/cards/WP_MITOCHONDRIAL_COMPLEX_IV_ASSEMBLY.html	positive	3.89495	3.83933
PIC10	Activation of the mRNA upon binding of the cap-binding complex and eIFs, and subsequent binding to 43S	1.95955e-05	0.000304819	13609	121	63	6	RPS10, RPS19, RPS24, RPS27, RPS28, FAU	BioSystems: REACTOME	http://www.ncbi.nlm.nih.gov/biosystems/1268683	negative	4.16479	4.61879
PIC11	Thalamus-Macroglia-ASTROCYTE|Thalamus / BrainAtlas - Mouse McCarroll V32	1.96343e-05	0.00729813	45195	121	121	5	PRSS35, ETNPPL, ACVR2B, VSX1, GDF10	Mouse Adult Brain Overview (690k cells, 9 regions, 565 cell clusters)	https://toppcell.cchmc.org/biosystems/go/index3/get/BrainAtlas/McCarroll/Output by Lineage by Class by Type by Subtype_level1 by Subtype_level2 by Subtype_level3 by tissue_full-2/c3a4dfd19b7e8654e859df605d55155b530ad009/morpheus	negative	4.08373	3.9398
PIC11	Thalamus-Macroglia-ASTROCYTE-Gja1|Thalamus / BrainAtlas - Mouse McCarroll V32	1.96343e-05	0.00729813	45195	121	121	5	PRSS35, ETNPPL, ACVR2B, VSX1, GDF10	Mouse Adult Brain Overview (690k cells, 9 regions, 565 cell clusters)	https://toppcell.cchmc.org/biosystems/go/index3/get/BrainAtlas/McCarroll/Output by Lineage by Class by Type by Subtype_level1 by Subtype_level2 by Subtype_level3 by tissue_full-2/c3efd44bd01c12ef8c7ce4cc351af1540b70a63c/morpheus	negative	4.08373	3.9398
PIC1	GABA receptor signaling	2.01883e-05	0.000759718	13609	140	33	5	GABRD, GAD1, GAD2, AP2M1, SLC32A1	MSigDB C2 BIOCARTA (v7.5.1)	http://www.broadinstitute.org/gsea/msigdb/cards/WP_GABA_RECEPTOR_SIGNALING.html	negative	37.572	37.6383
PIC10	facs-Limb_Muscle-ForelimbandHindlimb|Limb_Muscle / Tongue_Heart_Limb_Muscle_Aorta_Diaphragm - method, tissue, subtissue, age, lineage, cell ontology and free annotation	2.01936e-05	0.00934875	45195	200	185	7	SMG1, HIVEP1, USP9X, ESR1, SPIRE1, HUWE1, C16orf72	Mouse Aging Atlas- Tabula Muris Senis	https://toppcell.cchmc.org/biosystems/go/index3/get/single_cell_projects/TabulaMurisSenis/tissue specific/Output by method by tissue by subtissue by age by Lineage by cell_ontology_class by free_annotation-7/eb7d3c1363d5fedc611f9c1a91ea823de251355e/morpheus	positive	6.05778	6.03091
PIC10	CV-Moderate-7|Moderate / Virus stimulation, Condition and Cluster	2.01936e-05	0.00934875	45195	200	185	7	GAPVD1, URB1, ZBTB40, ANKFY1, HEATR1, HUWE1, PRKDC	CD8+ Memory T cells (PBMC) of COVID-19 Patients	https://toppcell.cchmc.org/biosystems/go/index3/get/data for toppcell/immune atlas/COVID-19_CD8+ Memory/Output by Virus stimulation by Condition by Hospitalization by Cell class by Cluster/a6c9203ce6c2892a4a369c9bcfb85720f01cbb3f/morpheus	positive	6.31677	6.03091
PIC4	Chromosome Maintenance	2.02928e-05	0.003443	13609	143	110	8	CENPL, H2AC4, H2AC20, H2BC4, H2BC12, SMARCA5, RBBP4, RFC1	BioSystems: REACTOME	http://www.ncbi.nlm.nih.gov/biosystems/1269853	positive	22.5613	22.6103
PIC10	tumor_Lymph_Node_/_Brain-Fibroblasts-Undetermined|Fibroblasts / Location, Cell class and cell subclass	2.09054e-05	0.00934875	45195	200	186	7	ACACA, ZXDA, PTPRS, SLC12A6, ZNF805, METTL13, HCFC1	Human Metastatic Lung Adenocarcinoma (Nayoung Kim et al)	https://toppcell.cchmc.org/biosystems/go/index3/get/data for toppcell/airway/lung adenocarcinoma_korea/Output by Location by Cell class by cell subclass/403ac98f72a42721f84fbd7826f251a88ae534a2/morpheus	positive	6.11189	6.03091
PIC10	TCGA-Pancreas-Primary_Tumor-Pancreatic_Adenocarcinoma-Ductal_Adenocarcinoma-1|TCGA-Pancreas / Sample_Type by Project: Shred V9	2.09054e-05	0.00934875	45195	200	186	7	SMG1, CDK12, UBE4A, TGFBRAP1, ZNF770, VPS13D, ZNF221	TCGA OncoMap	https://toppcell.cchmc.org/biosystems/go/index3/get/Eric/TCGA2/Output by Project by Sample_Type by Sample_Tissue by Sample_Histology by Sample_mRNAseqCluster_CCHMC by Sample_Histology_Cluster/03db813598b67b1e08f759758a1c2023396921fa/morpheus	positive	5.7671	6.03091
PIC10	CV-Moderate-7|CV / Virus stimulation, Condition and Cluster	2.09054e-05	0.00934875	45195	200	186	7	GAPVD1, URB1, ZBTB40, ANKFY1, HEATR1, HUWE1, PRKDC	CD8+ Memory T cells (PBMC) of COVID-19 Patients	https://toppcell.cchmc.org/biosystems/go/index3/get/data for toppcell/immune atlas/COVID-19_CD8+ Memory/Output by Virus stimulation by Condition by Hospitalization by Cell class by Cluster/8571956890fc9894d766ba294a28e376b4aba428/morpheus	positive	6.31677	6.03091
PIC8	facs-Lung-EPCAM-18m-Epithelial-ciliated_columnar_cell_of_tracheobronchial_tree|Lung / Lung_Trachea - method, tissue, subtissue, age, lineage, cell ontology and free annotation	2.09531e-05	0.0105611	45195	199	187	7	TSNAXIP1, ARMH1, SPAG8, MYCBPAP, CCDC78, FSD2, CCDC24	Mouse Aging Atlas- Tabula Muris Senis	https://toppcell.cchmc.org/biosystems/go/index3/get/single_cell_projects/TabulaMurisSenis/tissue specific/Output by method by tissue by subtissue by age by Lineage by cell_ontology_class by free_annotation-4/051b8c07d7489ce7576f6c57ce7008767ef76869/morpheus	negative	5.7552	5.75774
PIC8	facs-Lung-EPCAM-18m-Epithelial-Ciliated_cell|Lung / Lung_Trachea - method, tissue, subtissue, age, lineage, cell ontology and free annotation	2.09531e-05	0.0105611	45195	199	187	7	TSNAXIP1, ARMH1, SPAG8, MYCBPAP, CCDC78, FSD2, CCDC24	Mouse Aging Atlas- Tabula Muris Senis	https://toppcell.cchmc.org/biosystems/go/index3/get/single_cell_projects/TabulaMurisSenis/tissue specific/Output by method by tissue by subtissue by age by Lineage by cell_ontology_class by free_annotation-4/888856cde7a69ea2f14d590597e25b1af6383c51/morpheus	negative	5.7552	5.75774
PIC7	Krasnow_HLCA-_immune_cells_-_Azimuth_superbinexpr-Lymphocytic-T_Lymphocyte-CD8_TEM|Krasnow_HLCA-_immune_cells_-_Azimuth_superbinexpr / Source, Lineage, Class, Cell subtype	2.09531e-05	0.00950368	45195	199	187	7	CYP2A7, CYP3A4, GPR182, RBP2, LRRC19, HEATR9, SERPIND1	Integration of Lung Superbins	https://toppcell.cchmc.org/biosystems/go/index3/get/data for toppcell/airway/Cell Card usage/shred_superbinVersion/subtype_final/eb19630e9ec2dd7d3991dcf3e7a9f9b8c0bd1a6e/morpheus	positive	12.4601	13.763
PIC6	EphrinB-EPHB pathway	2.12846e-05	0.00522821	13609	141	6	3	EPHB2, EPHB3, EPHB1	BioSystems: Pathway Interaction Database	http://www.ncbi.nlm.nih.gov/biosystems/137951	negative	12.4917	12.0172
PIC10	Alzheimer's disease	2.14221e-05	0.000325988	13609	121	171	9	ATP5F1E, NDUFA3, NDUFS5, MT-ATP6, MT-ATP8, MT-CO1, MT-CO2, MT-CO3, MT-CYB	BioSystems: KEGG	http://www.ncbi.nlm.nih.gov/biosystems/83097	negative	5.60652	4.61879
PIC7	BALF-PFMC-Severe-critical_progression_d12-22_with-steroid-Lymphocytic-Lymphocytic_T-mature_alpha-beta_T_cell-T_CD4_c10-IFNG|Severe-critical_progression_d12-22_with-steroid / Compartment, severity and other cell annotations on 10x 3' data (130k)	2.14606e-05	0.00950368	45195	199	126	6	SYN3, CEP295NL, SHOC1, PZP, CCDC144NL, XKR6	Large Scale COVID-19 Single Cell Data (Ren et al.)	https://toppcell.cchmc.org/biosystems/go/index3/get/data/Output by Compartment_group by Severity_Stage group by Lineage by Cell class by Cell type by cell_type_ontology_term_id by Cell subtype-3/d19382597ce5c6546731ac1fd33c7dcb7916b2ea/morpheus	positive	14.2784	13.763
PIC8	(04)_Pre-ciliated-(3)_72hpi|(04)_Pre-ciliated / shred by cell type and Timepoint	2.16831e-05	0.0105647	45195	199	188	7	TSNAXIP1, NAT9, SPAG8, IFT43, CBY1, IFT20, CEP164	Mouse Trachea Epithelial Cells (MTECs)	https://toppcell.cchmc.org/biosystems/go/index3/get/LungMap/mouse_trachea/Output by cell type by Timepoint/f911dc61b008b60aaa2a1e9354085f480a669e2c/morpheus	negative	5.73892	5.75774
PIC15	Beta2 integrin cell surface interactions	2.23706e-05	0.00659874	13609	79	29	4	ITGAX, TGFBI, PLAU, VCAM1	MSigDB C2 BIOCARTA (v7.5.1)	http://www.broadinstitute.org/gsea/msigdb/cards/PID_INTEGRIN2_PATHWAY.html	negative	3.63351	3.55922
PIC7	Broncho-tracheal-Epithelial-Secretory_epithelial-Goblet_(bronchial)-Goblet_(bronchial)_L.0.4.2.0|Broncho-tracheal / Tissue groups, Lineages, Lineage subclass, Cell_type2, Cell_subtypes_L4L5-Leiden	2.2434e-05	0.00954449	45195	199	189	7	AHI1, BPIFB1, CXCL17, C4BPA, LOC102723869, ANKRD36B, ANKRD36	The Integrated Human Lung Cell Atlas	https://toppcell.cchmc.org/biosystems/go/index3/get/LungMap3/Output by Tissue_group by Lineage by Lineage_subgroup by Cell_type2 by Cell_subtype2_L4.5/8bed51ce07297e1cf457c2457a9f0dc825ffa01e/morpheus	positive	14.246	13.763
PIC1	Carbon metabolism	2.25768e-05	0.000827815	13609	140	114	8	HK1, PFKM, MDH1, MDH2, GOT1, GOT2, OGDHL, ENO2	BioSystems: KEGG	http://www.ncbi.nlm.nih.gov/biosystems/814926	negative	37.9877	37.6383
PIC8	facs-Lung-18m-Epithelial-airway_epithelial-lung_ciliated_cell-ciliated_cell|18m / method, tissue, age, lineage, sublineage, cell ontologies, cell type and subtype	2.32063e-05	0.0106002	45195	199	190	7	TSNAXIP1, ARMH1, SPAG8, MYCBPAP, CCDC78, FSD2, CCDC24	Mouse Aging Atlas- Tabula Muris Senis (Lung and Trachea)	https://toppcell.cchmc.org/biosystems/go/index3/get/single_cell_projects/TabulaMurisSenis/tissue specific/Output by method by tissue by age by Lineage by Sublineage by cell_ontology_id by cell_ontology_class_2 by cell type by cell subtype-3/9ffd18ef358f8e32c610ab6420f479067c8ba44b/morpheus	negative	5.7552	5.75774
PIC8	facs-Lung-18m-Epithelial-airway_epithelial-lung_ciliated_cell|18m / method, tissue, age, lineage, sublineage, cell ontologies, cell type and subtype	2.32063e-05	0.0106002	45195	199	190	7	TSNAXIP1, ARMH1, SPAG8, MYCBPAP, CCDC78, FSD2, CCDC24	Mouse Aging Atlas- Tabula Muris Senis (Lung and Trachea)	https://toppcell.cchmc.org/biosystems/go/index3/get/single_cell_projects/TabulaMurisSenis/tissue specific/Output by method by tissue by age by Lineage by Sublineage by cell_ontology_id by cell_ontology_class_2 by cell type by cell subtype-3/3ef39d61c98de4e5df946b995847aa65eba6a4b6/morpheus	negative	5.7552	5.75774
PIC7	Control-Epithelial-Basal/Club|Control / Disease group,lineage and cell class （2021.01.30）	2.32063e-05	0.00954449	45195	199	190	7	BPIFB1, GPR87, ANKRD18B, CXCL17, UPK1B, SPINK5, ZNF750	COVID-19 BAL Atlas	https://toppcell.cchmc.org/biosystems/go/index3/get/data for toppcell/covid19 Atlas/BAL Atlas/integration/Output by disease.group by Lineage by Cell.class/799b0b1c4bdbe04ee0fc34d0be9e02b5992774a0/morpheus	positive	13.4561	13.763
PIC4	Ub-specific processing proteases	2.32089e-05	0.00354399	13609	143	223	11	STAM2, USP9X, H2AC4, H2AC20, H2BC4, USP12, H2BC12, H2AC21, USP16, USP8, SMAD2	BioSystems: REACTOME	http://www.ncbi.nlm.nih.gov/biosystems/1427862	positive	22.3258	22.6103
PIC10	Cellular proteostasis	2.33813e-05	0.000348232	13609	121	7	3	PFDN2, PFDN5, MIR6834	MSigDB C2 BIOCARTA (v7.5.1)	http://www.broadinstitute.org/gsea/msigdb/cards/WP_CELLULAR_PROTEOSTASIS.html	negative	5.02891	4.61879
PIC7	Broncho-tracheal-Epithelial-Secretory_epithelial-Goblet_(bronchial)|Broncho-tracheal / Tissue groups, Lineages, Lineage subclass, Cell_type2, Cell_subtypes_L4L5-Leiden	2.40003e-05	0.00954449	45195	199	191	7	AHI1, BPIFB1, CXCL17, C4BPA, LOC102723869, ANKRD36B, ANKRD36	The Integrated Human Lung Cell Atlas	https://toppcell.cchmc.org/biosystems/go/index3/get/LungMap3/Output by Tissue_group by Lineage by Lineage_subgroup by Cell_type2 by Cell_subtype2_L4.5/0d2b6de95b59ccff6cfba6a2314adc313ae87186/morpheus	positive	14.246	13.763
PIC3	Cellular response to heat stress	2.57258e-05	0.00731643	13609	133	89	7	HSPA1B, HSPA1L, HSPA4, FKBP4, HSP90AA1, DNAJB1, BAG2	BioSystems: REACTOME	http://www.ncbi.nlm.nih.gov/biosystems/1270421	positive	20.6916	20.3637
PIC10	droplet-Pancreas-Endocrine-21m-Epithelial-pancreatic_B_cell|Pancreas / Large_Intestine_Pancreas_Liver - method, tissue, subtissue, age, lineage, cell ontology and free annotation	2.6491e-05	0.0109778	45195	200	193	7	USP9X, KIF1B, GNS, PRRC2B, ANK2, UBR4, EIF4G1	Mouse Aging Atlas- Tabula Muris Senis	https://toppcell.cchmc.org/biosystems/go/index3/get/single_cell_projects/TabulaMurisSenis/tissue specific/Output by method by tissue by subtissue by age by Lineage by cell_ontology_class by free_annotation-3/fe451b3295d77b2bd1ac25cf29310c85835a45fe/morpheus	positive	5.77705	6.03091
PIC10	droplet-Pancreas-Endocrine-21m-Epithelial-pancreatic_B_cell|Pancreas / Large_Intestine_Pancreas_Liver - method, tissue, subtissue, age, lineage, cell ontology and free annotation	2.6491e-05	0.0109778	45195	200	193	7	USP9X, KIF1B, GNS, PRRC2B, ANK2, UBR4, EIF4G1	Mouse Aging Atlas- Tabula Muris Senis	https://toppcell.cchmc.org/biosystems/go/index3/get/single_cell_projects/TabulaMurisSenis/tissue specific/Output by method by tissue by subtissue by age by Lineage by cell_ontology_class by free_annotation-3/471e65f02937bc18d7c5facdacdf1df58cf0f839/morpheus	positive	5.77705	6.03091
PIC7	SmallIntestine_Child09-12|World / Per Region, Age_group, Lineage, cell class, cell type	2.65177e-05	0.00954449	45195	199	194	7	CYP3A4, MEP1B, KCNJ13, HSD3B1, GPR171, CD160, C17orf78	Cells of the human intestinal tract mapped across space and time	https://toppcell.cchmc.org/biosystems/go/index3/get/SingleCell_GI-developmentAtlas/Output by SampleGroup by Lineage by cell class by cell type-5/33402d1f299055216895273b15631af046310ad7/morpheus	positive	13.202	13.763
PIC14	VEGFA-VEGFR2 signaling pathway	2.67166e-05	0.0120091	13609	89	438	12	ACOT9, GATA2, ARHGEF15, BMX, IGFBP7, MMRN2, AFDN, CCN2, ENG, CDH5, NOS3, NOTCH4	MSigDB C2 BIOCARTA (v7.5.1)	http://www.broadinstitute.org/gsea/msigdb/cards/WP_VEGFAVEGFR2_SIGNALING_PATHWAY.html	negative	4.14557	4.0005
PIC1	Calcium regulation in cardiac cells	2.69289e-05	0.00096271	13609	140	152	9	CHRM4, GNG3, ANXA6, YWHAG, YWHAH, RGS4, GNB5, PRKCE, ATP1B1	MSigDB C2 BIOCARTA (v7.5.1)	http://www.broadinstitute.org/gsea/msigdb/cards/WP_CALCIUM_REGULATION_IN_CARDIAC_CELLS.html	negative	37.859	37.6383
PIC10	droplet-Pancreas-Endocrine-21m-Epithelial|Pancreas / Large_Intestine_Pancreas_Liver - method, tissue, subtissue, age, lineage, cell ontology and free annotation	2.73808e-05	0.0109778	45195	200	194	7	KIF1B, GNS, PRRC2B, ANK2, UBR4, HUWE1, EIF4G1	Mouse Aging Atlas- Tabula Muris Senis	https://toppcell.cchmc.org/biosystems/go/index3/get/single_cell_projects/TabulaMurisSenis/tissue specific/Output by method by tissue by subtissue by age by Lineage by cell_ontology_class by free_annotation-3/0b023de48ed8a550d169bbe954881eb04bf4f981/morpheus	positive	5.93546	6.03091
PIC7	(1)_T_cells-(1)_T_CD4_naive|(1)_T_cells / Spleen cell shreds - cell class (v1) and cell subclass (v1)	2.74037e-05	0.00954449	45195	199	195	7	TNRC6B, TTN, BPTF, SHPRH, ANKRD26, ANKRD36B, ANKRD36	Tissue Stability Cell Atlas - Spleen Cells	https://toppcell.cchmc.org/biosystems/go/index3/get/data for toppcell/tissue stability/spleen/Output by cell class (v1) by cell subclass (v1) by Donor/d3fa551bc6f5ee5890af1040415e61ecd5d46201/morpheus	positive	14.9911	13.763
PIC2	Circadian entrainment	2.82182e-05	0.00162568	13609	125	96	7	KCNJ3, KCNJ6, CAMK2A, GRIA1, GRIA4, GRIN2B, GNB5	BioSystems: KEGG	http://www.ncbi.nlm.nih.gov/biosystems/698773	negative	22.347	22.8501
PIC2	G protein signaling pathways	2.82182e-05	0.00162568	13609	125	96	7	PDE4D, KCNJ3, GNAL, AKAP5, PPP3CA, GNB5, PRKAR2B	MSigDB C2 BIOCARTA (v7.5.1)	http://www.broadinstitute.org/gsea/msigdb/cards/WP_G_PROTEIN_SIGNALING_PATHWAYS.html	negative	22.4454	22.8501
PIC7	Lung_Parenchyma-Control-Epithelial-Epithelial-Basal_2-|Control / Location, Disease Group, Cell group, Cell class and sub_cluster (2021.03.01)	3.02089e-05	0.00954449	45195	199	198	7	BPIFB1, GPR87, KCNJ6, UPK1B, ANKRD18A, PCDHB13, SCUBE3	Integration of Multiple Sampling Location of COVID-19 Patients	https://toppcell.cchmc.org/biosystems/go/index3/get/data for toppcell/covid19 Atlas/All/Output by Location by disease.group_v3 by Lineage by Cell.group by Cell.class_v2 by sub_cluster/a54ae5275a510b49d7629f0908817a0c5f05020e/morpheus	positive	13.5057	13.763
PIC7	Lung_Parenchyma-Control-Epithelial-Epithelial-Basal_2|Control / Location, Disease Group, Cell group, Cell class (2021.03.09)	3.02089e-05	0.00954449	45195	199	198	7	BPIFB1, GPR87, KCNJ6, UPK1B, ANKRD18A, PCDHB13, SCUBE3	Integration of Multiple Sampling Location of COVID-19 Patients	https://toppcell.cchmc.org/biosystems/go/index3/get/data for toppcell/covid19 Atlas/All/Output by Location by disease.group_v3 by Lineage by Cell.group by Cell.class_v2-2/34997e3896d0893fbe51bfb0d4660ccaca1c975e/morpheus	positive	13.5057	13.763
PIC8	droplet-Limb_Muscle-MUSCLE-1m-Mesenchymal|Limb_Muscle / Tongue_Heart_Limb_Muscle_Aorta_Diaphragm - method, tissue, subtissue, age, lineage, cell ontology and free annotation	3.02089e-05	0.0133807	45195	199	198	7	IL11RA, HMGN1, P3H1, C1QTNF6, P3H3, IFT20, THBS3	Mouse Aging Atlas- Tabula Muris Senis	https://toppcell.cchmc.org/biosystems/go/index3/get/single_cell_projects/TabulaMurisSenis/tissue specific/Output by method by tissue by subtissue by age by Lineage by cell_ontology_class by free_annotation-7/b086af292a508a156266c2d899ba1caf820bf61c/morpheus	negative	5.80632	5.75774
PIC7	krasnow_HLCA-_smartseq_superbinexpr_(44)-Lymphocytic-T_Lymphocyte-CD4+_Memory/Effector_T|krasnow_HLCA-_smartseq_superbinexpr_(44) / Source, Lineage, Class, Cell subtype	3.02089e-05	0.00954449	45195	199	198	7	ERCC6L, FAM186B, CEACAM1, TRPA1, DNAH10, SERPIND1, BOLL	Integration of Lung Superbins	https://toppcell.cchmc.org/biosystems/go/index3/get/data for toppcell/airway/Cell Card usage/shred_superbinVersion/subtype_final/9c022161e6fc8f8525f8ff1033bfe596c48e45df/morpheus	positive	13.0791	13.763
PIC7	Influenza-Influenza_Severe-Lymphocyte-T/NK-Treg|Influenza_Severe / Disease, condition lineage and cell class	3.02089e-05	0.00954449	45195	199	198	7	GPR82, TTN, ZNF587B, GPR171, SLC3A1, ANKRD36, PCDHGA8	Integration of immune-mediated diseases (COVID-19 + Influenza + Sepsis + Multiple Sclerosis)	https://toppcell.cchmc.org/biosystems/go/index3/get/data for toppcell/covid19 Atlas/PBMC Atlas/disease comparison/Output by Disease by Condition by Lineage by Cell class_v2/e377fa0215f338f86ee2903ce3fa57cea805a630/morpheus	positive	14.2781	13.763
PIC7	Parenchyma_Control_(B.)-Epithelial-TX-Basal_2|Parenchyma_Control_(B.) / Sample group, Lineage and Cell type	3.02089e-05	0.00954449	45195	199	198	7	BPIFB1, GPR87, KCNJ6, UPK1B, ANKRD18A, PCDHB13, SCUBE3	COVID-19 Lung Atlas	https://toppcell.cchmc.org/biosystems/go/index3/get/data for toppcell/covid19 Atlas/Covid-19_LungBiopsy_Ankit_ScienceTranslationalMedicine/Output by Sample_group by Lineage by Cell type-2/686eda427b075e788de38149eae82faf19bd5704/morpheus	positive	13.5057	13.763
PIC7	Thalamus-Neuronal-Inhibitory-iN1(Gad1Gad2_Th)-Six3-Inhibitory_Neuron.Gad1Gad2.Six3-Sst_(Reticular_formation)-|Thalamus / BrainAtlas - Mouse McCarroll V32	3.07337e-05	0.00954449	45195	199	81	5	GPR82, ANKS4B, MLANA, FGF23, PAPPA	Mouse Adult Brain Overview (690k cells, 9 regions, 565 cell clusters)	https://toppcell.cchmc.org/biosystems/go/index3/get/BrainAtlas/McCarroll/Output by Lineage by Class by Type by Subtype_level1 by Subtype_level2 by Subtype_level3 by tissue_full-2/e58f07266b7bad0af9a9856c678b4e0850c9f6c9/morpheus	positive	13.6949	13.763
PIC7	Thalamus-Neuronal-Inhibitory-iN1(Gad1Gad2_Th)-Six3-Inhibitory_Neuron.Gad1Gad2.Six3-Sst_(Reticular_formation)|Thalamus / BrainAtlas - Mouse McCarroll V32	3.07337e-05	0.00954449	45195	199	81	5	GPR82, ANKS4B, MLANA, FGF23, PAPPA	Mouse Adult Brain Overview (690k cells, 9 regions, 565 cell clusters)	https://toppcell.cchmc.org/biosystems/go/index3/get/BrainAtlas/McCarroll/Output by Lineage by Class by Type by Subtype_level1 by Subtype_level2 by Subtype_level3 by tissue_full-2/717751c7a6af08cec7d0e561869e4b292d1f83a5/morpheus	positive	13.6949	13.763
PIC10	Brain_organoid-organoid_Tanaka_cellReport-5w-Neuronal-Intermediate|5w / Sample Type, Dataset, Time_group, and Cell type.	3.32516e-05	0.0128872	45195	200	200	7	DLG5, KIF1B, PRRC2B, HECTD4, PCDHB3, IGF1R, GTF2I	Integration of Four Brain Organoid Datasets and One Fetal Brain Dataset	https://toppcell.cchmc.org/biosystems/go/index3/get/single_cell_projects/10X-Pak/reference/shred/Output by Sample Type by Dataset by Cell group by Timepoint by Cell type/c92e4fc0442404481fcac623d691dae6215b852d/morpheus	positive	6.0602	6.03091
PIC2	Long-term potentiation	3.36042e-05	0.00179883	13609	125	67	6	RPS6KA6, CAMK2A, GRIA1, GRIN2B, GRM1, PPP3CA	BioSystems: KEGG	http://www.ncbi.nlm.nih.gov/biosystems/83085	negative	22.2635	22.8501
PIC11	Metabolic pathways	3.42742e-05	0.000171371	13609	20	1272	9	MT-ATP6, MT-CO1, MT-CO2, MT-CO3, MT-CYB, MT-ND1, MT-ND2, MT-ND3, MT-ND6	BioSystems: KEGG	http://www.ncbi.nlm.nih.gov/biosystems/132956	positive	3.92967	3.83933
PIC2	Activation of NMDA receptor upon glutamate binding and postsynaptic events	3.4693e-05	0.00179883	13609	125	41	5	RPS6KA6, CAMK2A, GRIA1, GRIA4, GRIN2B	BioSystems: REACTOME	http://www.ncbi.nlm.nih.gov/biosystems/1268798	negative	22.4063	22.8501
PIC10	Huntington's disease	3.50604e-05	0.000511297	13609	121	182	9	ATP5F1E, NDUFA3, NDUFS5, MT-ATP6, MT-ATP8, MT-CO1, MT-CO2, MT-CO3, MT-CYB	MSigDB C2 BIOCARTA (v7.5.1)	http://www.broadinstitute.org/gsea/msigdb/cards/KEGG_HUNTINGTONS_DISEASE.html	negative	5.60652	4.61879
PIC2	Potassium Channels	3.67662e-05	0.00181555	13609	125	100	7	KCND3, KCNJ3, KCNJ6, KCNK3, KCNMA1, GABBR2, KCNV1	BioSystems: REACTOME	http://www.ncbi.nlm.nih.gov/biosystems/1268821	negative	23.1715	22.8501
PIC1	GABA synthesis, release, reuptake and degradation	3.68816e-05	0.00125573	13609	140	19	4	GAD1, GAD2, SLC32A1, SNAP25	BioSystems: REACTOME	http://www.ncbi.nlm.nih.gov/biosystems/1268774	negative	37.7396	37.6383
PIC6	Defective CHST3 causes SEDCJD	3.6965e-05	0.00522821	13609	141	7	3	BCAN, CSPG5, NCAN	BioSystems: REACTOME	http://www.ncbi.nlm.nih.gov/biosystems/1269017	negative	12.666	12.0172
PIC6	Defective CHST14 causes EDS, musculocontractural type	3.6965e-05	0.00522821	13609	141	7	3	BCAN, CSPG5, NCAN	BioSystems: REACTOME	http://www.ncbi.nlm.nih.gov/biosystems/1269018	negative	12.666	12.0172
PIC6	Defective CHSY1 causes TPBS	3.6965e-05	0.00522821	13609	141	7	3	BCAN, CSPG5, NCAN	BioSystems: REACTOME	http://www.ncbi.nlm.nih.gov/biosystems/1269016	negative	12.666	12.0172
PIC6	Defective B3GAT3 causes JDSSDHD	3.79248e-05	0.00522821	13609	141	19	4	BCAN, CSPG5, NCAN, AGRN	BioSystems: REACTOME	http://www.ncbi.nlm.nih.gov/biosystems/1269015	negative	12.0218	12.0172
PIC6	Defective B3GALT6 causes EDSP2 and SEMDJL1	3.79248e-05	0.00522821	13609	141	19	4	BCAN, CSPG5, NCAN, AGRN	BioSystems: REACTOME	http://www.ncbi.nlm.nih.gov/biosystems/1309217	negative	12.0218	12.0172
PIC6	Defective B4GALT7 causes EDS, progeroid type	3.79248e-05	0.00522821	13609	141	19	4	BCAN, CSPG5, NCAN, AGRN	BioSystems: REACTOME	http://www.ncbi.nlm.nih.gov/biosystems/1269014	negative	12.0218	12.0172
PIC1	Rheumatoid arthritis	3.84838e-05	0.00127981	13609	140	90	7	ATP6V1A, ATP6V1B2, ATP6V1E1, ATP6V1G2, ATP6AP1, ATP6V1H, ATP6V0D1	BioSystems: KEGG	http://www.ncbi.nlm.nih.gov/biosystems/200309	negative	37.0327	37.6383
PIC16	E18.5-samps-Mesenchymal-Matrix_fibroblast-MatrixFB-A|E18.5-samps / Age Group, Lineage, Cell class and subclass	3.9169e-05	0.00172556	45195	3	164	2	NOL3, SEPTIN4	Mouse_Lung_DevAtlas	https://toppcell.cchmc.org/biosystems/go/index3/get/data for toppcell/airway/MouseFluidigmV5/Output by Age group by Lineage by Cell type class by Cell type subclass-2/519ab4fe885dfe4c50846f346a062acc2cb44299/morpheus	negative	4.66599	5.12947
PIC16	E18.5-group-Fibroblast-MatrixFB-A|E18.5-group / lineage hierarchy within sample groups	3.9169e-05	0.00172556	45195	3	164	2	NOL3, SEPTIN4	Mouse developmental Lung	https://toppcell.cchmc.org/biosystems/go/index3/get/LungMap/Output by Age group by Lineage by Class by Age/d5bfbd78a37f4a4602ffbd92128ff02d7432d9aa/morpheus	negative	4.66599	5.12947
PIC5	Transport of inorganic cations/anions and amino acids/oligopeptides	4.25514e-05	0.0148664	13609	163	107	8	SLC7A11, SLC25A18, SLC1A2, SLC1A3, SLC1A4, SLC15A2, SLC4A4, SLC7A10	BioSystems: REACTOME	http://www.ncbi.nlm.nih.gov/biosystems/1269908	positive	23.876	22.7115
PIC2	Long-term potentiation	4.31711e-05	0.00182155	13609	125	70	6	RPS6KA6, CAMK2A, GRIA1, GRIN2B, GRM1, PPP3CA	MSigDB C2 BIOCARTA (v7.5.1)	http://www.broadinstitute.org/gsea/msigdb/cards/KEGG_LONG_TERM_POTENTIATION.html	negative	22.2635	22.8501
PIC16	P28-Mesenchymal-developing_mesenchymal_cell-mesenchymal_mature_unknown_2|P28 / developmental_time, Lineage, Cell group, Cell type, Cell type_cellcyc-phase	4.35941e-05	0.00172556	45195	3	173	2	NOL3, SEPTIN4	LungMAP — Genomic, epigenomic and biophysical cues controlling the emergence of the gas exchange niche in the mouse lung	https://toppcell.cchmc.org/biosystems/go/index3/get/czidl/Lungmap/Output by developmental_time by Lineage by Cell group by Cell type-2/8565966f4faf5f31190f65123a1bd221782db814/morpheus	negative	4.66599	5.12947
PIC16	Adult-Mesenchymal-pericyte_cell-D175|Adult / Lineage, Cell type, age group and donor	4.35941e-05	0.00172556	45195	3	173	2	SEPTIN4, THNSL2	Human Lung Cells in 3 Age Groups (Wang et al.)	https://toppcell.cchmc.org/biosystems/go/index3/get/single_cell_projects/Lung_development_from_XinSun/Output by Lineage by Cell type by age group by donor-2/fd6653d6be9ca6ac36798590694efe03cb758c67/morpheus	negative	5.46552	5.12947
PIC2	Axon guidance	4.38408e-05	0.00182155	13609	125	551	16	DOK6, RGMB, MYH10, TRIO, CDK5R1, SCN3A, RPS6KA6, RASAL2, CACNB2, CACNB3, CAMK2A, PAK5, CNKSR2, GRIN2B, PAK3, EPHA4	BioSystems: REACTOME	http://www.ncbi.nlm.nih.gov/biosystems/1270303	negative	22.9684	22.8501
PIC2	Beta2 adrenergic receptor signaling pathway	4.39139e-05	0.00182155	13609	125	43	5	GNAL, CACNB2, CACNB3, GNB5, PRKAR2B	PantherDB	NA	negative	23.2371	22.8501
PIC2	Beta1 adrenergic receptor signaling pathway	4.39139e-05	0.00182155	13609	125	43	5	GNAL, CACNB2, CACNB3, GNB5, PRKAR2B	PantherDB	NA	negative	23.2371	22.8501
PIC1	MAP00251 Glutamate metabolism	4.57348e-05	0.00148638	13609	140	20	4	GAD1, GAD2, GOT1, GOT2	GenMAPP	NA	negative	37.7648	37.6383
PIC11	BAL-Control-cDC_4|Control / Compartment, Disease Groups and Clusters	4.67535e-05	0.0169211	45195	121	145	5	PEX12, E2F5, RHCE, PHC3, ZBED8	COVID-19 cDC Atlas	https://toppcell.cchmc.org/biosystems/go/index3/get/data for toppcell/covid19 Atlas/BAL Atlas/cDC/Output by Compartment by disease.group_v3 by sub_cluster/3b2a2965dc18abd39d5ed70c0fcad0210e7f12c8/morpheus	negative	4.11841	3.9398
PIC16	Appendix-LymphNode_Adult-Mesenchymal-Pericytes-Pericyte|Appendix-LymphNode_Adult / Per Region, Age_group, Lineage, cell class, cell type	4.71991e-05	0.00172556	45195	3	180	2	NOL3, SEPTIN4	Cells of the human intestinal tract mapped across space and time	https://toppcell.cchmc.org/biosystems/go/index3/get/SingleCell_GI-developmentAtlas/Output by SampleGroup by Lineage by cell class by cell type-5/72cafb02510feb19d6e877e46a9f6e31d24ffc1a/morpheus	negative	4.66599	5.12947
PIC16	P15-Mesenchymal-mesenchymal_fibroblast-alveolar_fibroblast_Wnt2-pa|P15 / developmental_time, Lineage, Cell group, Cell type, Cell type_cellcyc-phase	5.04028e-05	0.00172556	45195	3	186	2	NOL3, SEPTIN4	LungMAP — Genomic, epigenomic and biophysical cues controlling the emergence of the gas exchange niche in the mouse lung	https://toppcell.cchmc.org/biosystems/go/index3/get/czidl/Lungmap/Output by developmental_time by Lineage by Cell group by Cell type-2/88e6246172d816806a498a5c1f38e699f2f5d7c2/morpheus	negative	4.66599	5.12947
PIC10	Smart-seq2-tissue-resident_(Smart-seq2)-lymphocytic-T_lymphocytic-regulatory_T_cell|tissue-resident_(Smart-seq2) / Per Platform+tissue_group, by lineage_subgroup, cell_group, cell_type	5.05006e-05	0.018941	45195	200	146	6	PTPRJ, TBC1D14, ZNF770, PRRC2B, KBTBD4, TP53BP1	Immune and Hematologic Cells from 24 tissues of the Tabula Sapiens: a multiple organ single cell transcriptomic atlas of humans.	https://toppcell.cchmc.org/biosystems/go/index3/get/czidl/Tabula/Output by assay by tissue_group by lineage_subgroup by cell_group by cell_type by sex-2/7748277cf2f12e2930d4f5a22247ab9bc266a954/morpheus	positive	5.55874	6.03091
PIC16	droplet-Lung-LUNG-1m-Mesenchymal-Alveolar_Fibroblast|Lung / Lung_Trachea - method, tissue, subtissue, age, lineage, cell ontology and free annotation	5.20439e-05	0.00172556	45195	3	189	2	NOL3, SEPTIN4	Mouse Aging Atlas- Tabula Muris Senis	https://toppcell.cchmc.org/biosystems/go/index3/get/single_cell_projects/TabulaMurisSenis/tissue specific/Output by method by tissue by subtissue by age by Lineage by cell_ontology_class by free_annotation-4/385ef7bbd76c8047aeecf6542377d4213b5da5db/morpheus	negative	4.66599	5.12947
PIC16	facs-Lung-EPCAM-24m-Mesenchymal|Lung / Lung_Trachea - method, tissue, subtissue, age, lineage, cell ontology and free annotation	5.20439e-05	0.00172556	45195	3	189	2	NOL3, SEPTIN4	Mouse Aging Atlas- Tabula Muris Senis	https://toppcell.cchmc.org/biosystems/go/index3/get/single_cell_projects/TabulaMurisSenis/tissue specific/Output by method by tissue by subtissue by age by Lineage by cell_ontology_class by free_annotation-4/324c81285c51f4f8bb1aef428b18fe2c549c2c11/morpheus	negative	4.66599	5.12947
PIC16	droplet-Lung-LUNG-1m-Mesenchymal-fibroblast_of_lung|Lung / Lung_Trachea - method, tissue, subtissue, age, lineage, cell ontology and free annotation	5.20439e-05	0.00172556	45195	3	189	2	NOL3, SEPTIN4	Mouse Aging Atlas- Tabula Muris Senis	https://toppcell.cchmc.org/biosystems/go/index3/get/single_cell_projects/TabulaMurisSenis/tissue specific/Output by method by tissue by subtissue by age by Lineage by cell_ontology_class by free_annotation-4/32e6d6285b258831b965281224ff2aaeecdcb5f5/morpheus	negative	4.66599	5.12947
PIC16	droplet-Spleen-nan-24m-Lymphocytic-plasma_cell|Spleen / Spleen_Marrow_Thymus - method, tissue, subtissue, age, lineage, cell ontology and free annotation	5.25968e-05	0.00172556	45195	3	190	2	NOL3, THNSL2	Mouse Aging Atlas- Tabula Muris Senis	https://toppcell.cchmc.org/biosystems/go/index3/get/single_cell_projects/TabulaMurisSenis/tissue specific/Output by method by tissue by subtissue by age by Lineage by cell_ontology_class by free_annotation-6/992539c380576bf810c00a5f926cf1ee7d57dcf5/morpheus	negative	5.2569	5.12947
PIC16	facs-Lung-EPCAM-24m-Mesenchymal-Alveolar_Fibroblast|Lung / Lung_Trachea - method, tissue, subtissue, age, lineage, cell ontology and free annotation	5.25968e-05	0.00172556	45195	3	190	2	NOL3, SEPTIN4	Mouse Aging Atlas- Tabula Muris Senis	https://toppcell.cchmc.org/biosystems/go/index3/get/single_cell_projects/TabulaMurisSenis/tissue specific/Output by method by tissue by subtissue by age by Lineage by cell_ontology_class by free_annotation-4/8cda09d761c6b504a744959d587c183f94f1beeb/morpheus	negative	4.66599	5.12947
PIC16	facs-Lung-EPCAM-24m-Mesenchymal-fibroblast_of_lung|Lung / Lung_Trachea - method, tissue, subtissue, age, lineage, cell ontology and free annotation	5.25968e-05	0.00172556	45195	3	190	2	NOL3, SEPTIN4	Mouse Aging Atlas- Tabula Muris Senis	https://toppcell.cchmc.org/biosystems/go/index3/get/single_cell_projects/TabulaMurisSenis/tissue specific/Output by method by tissue by subtissue by age by Lineage by cell_ontology_class by free_annotation-4/00fd993675faf53adf985b9316a18c8a33242029/morpheus	negative	4.66599	5.12947
PIC16	droplet-Lung-immune-endo-depleted-3m-Mesenchymal-Alveolar_Fibroblast|Lung / Lung_Trachea - method, tissue, subtissue, age, lineage, cell ontology and free annotation	5.31526e-05	0.00172556	45195	3	191	2	NOL3, SEPTIN4	Mouse Aging Atlas- Tabula Muris Senis	https://toppcell.cchmc.org/biosystems/go/index3/get/single_cell_projects/TabulaMurisSenis/tissue specific/Output by method by tissue by subtissue by age by Lineage by cell_ontology_class by free_annotation-4/6594398cc8151c73696391a43ac110c10283dab1/morpheus	negative	4.66599	5.12947
PIC16	droplet-Lung-immune-endo-depleted-3m-Mesenchymal-fibroblast_of_lung|Lung / Lung_Trachea - method, tissue, subtissue, age, lineage, cell ontology and free annotation	5.31526e-05	0.00172556	45195	3	191	2	NOL3, SEPTIN4	Mouse Aging Atlas- Tabula Muris Senis	https://toppcell.cchmc.org/biosystems/go/index3/get/single_cell_projects/TabulaMurisSenis/tissue specific/Output by method by tissue by subtissue by age by Lineage by cell_ontology_class by free_annotation-4/a261f0738d974784bbdd60f23092bfbcca464459/morpheus	negative	4.66599	5.12947
PIC16	facs-Lung-24m-Mesenchymal-fibroblast-alveolar_fibroblast|24m / method, tissue, age, lineage, sublineage, cell ontologies, cell type and subtype	5.31526e-05	0.00172556	45195	3	191	2	NOL3, SEPTIN4	Mouse Aging Atlas- Tabula Muris Senis (Lung and Trachea)	https://toppcell.cchmc.org/biosystems/go/index3/get/single_cell_projects/TabulaMurisSenis/tissue specific/Output by method by tissue by age by Lineage by Sublineage by cell_ontology_id by cell_ontology_class_2 by cell type by cell subtype-3/80484d39f34703a33b9bac09826b7a526e883cab/morpheus	negative	4.66599	5.12947
PIC16	facs-Lung-24m-Mesenchymal-fibroblast-alveolar_fibroblast-alveolar_fibroblast_l49|24m / method, tissue, age, lineage, sublineage, cell ontologies, cell type and subtype	5.31526e-05	0.00172556	45195	3	191	2	NOL3, SEPTIN4	Mouse Aging Atlas- Tabula Muris Senis (Lung and Trachea)	https://toppcell.cchmc.org/biosystems/go/index3/get/single_cell_projects/TabulaMurisSenis/tissue specific/Output by method by tissue by age by Lineage by Sublineage by cell_ontology_id by cell_ontology_class_2 by cell type by cell subtype-3/5c4e4e9de14edfae072a2a2882220a31bebf51b2/morpheus	negative	4.66599	5.12947
PIC5	5-Hydroxytryptamine degredation	5.32437e-05	0.0148664	13609	163	18	4	MAOA, ALDH1L1, ALDH2, ALDH4A1	PantherDB	NA	positive	22.3585	22.7115
PIC2	Brain-derived neurotrophic factor (BDNF) signaling pathway	5.36381e-05	0.00213933	13609	125	144	8	GABRB3, MEF2C, CDK5R1, CNR1, CAMK2A, NTRK3, GRIA1, GRIN2B	MSigDB C2 BIOCARTA (v7.5.1)	http://www.broadinstitute.org/gsea/msigdb/cards/WP_BRAINDERIVED_NEUROTROPHIC_FACTOR_BDNF_SIGNALING_PATHWAY.html	negative	22.4729	22.8501
PIC16	P07-Mesenchymal-mesenchymal_fibroblast-alveolar_fibroblast_Wnt2-pa|P07 / developmental_time, Lineage, Cell group, Cell type, Cell type_cellcyc-phase	5.37113e-05	0.00172556	45195	3	192	2	NOL3, SEPTIN4	LungMAP — Genomic, epigenomic and biophysical cues controlling the emergence of the gas exchange niche in the mouse lung	https://toppcell.cchmc.org/biosystems/go/index3/get/czidl/Lungmap/Output by developmental_time by Lineage by Cell group by Cell type-2/0afb9dbe468e0be442c326e11c5fc0f699b32f23/morpheus	negative	4.66599	5.12947
PIC16	Appendix-LymphNode_GW_trimst-2-Mesenchymal-Pericytes-Contractile_pericyte_(PLN+)|Appendix-LymphNode_GW_trimst-2 / Per Region, Age_group, Lineage, cell class, cell type	5.42729e-05	0.00172556	45195	3	193	2	NOL3, SEPTIN4	Cells of the human intestinal tract mapped across space and time	https://toppcell.cchmc.org/biosystems/go/index3/get/SingleCell_GI-developmentAtlas/Output by SampleGroup by Lineage by cell class by cell type-5/ec36ccd1dd65e49b32c7859965c63dfeab79c574/morpheus	negative	4.66599	5.12947
PIC8	LKB1 signaling events	5.45258e-05	0.0075674	13609	134	42	5	SIK2, YWHAE, MARK4, PRKACA, MARK2	BioSystems: Pathway Interaction Database	http://www.ncbi.nlm.nih.gov/biosystems/137957	positive	7.79187	7.88461
PIC1	EPH-Ephrin signaling	5.45401e-05	0.00169549	13609	140	95	7	MYH10, AP2M1, NGEF, DNM1, KALRN, PAK1, EPHA4	BioSystems: REACTOME	http://www.ncbi.nlm.nih.gov/biosystems/1270330	negative	37.6369	37.6383
PIC16	Appendix-LymphNode_Adult-Mesenchymal-Pericytes|Appendix-LymphNode_Adult / Per Region, Age_group, Lineage, cell class, cell type	5.48375e-05	0.00172556	45195	3	194	2	NOL3, SEPTIN4	Cells of the human intestinal tract mapped across space and time	https://toppcell.cchmc.org/biosystems/go/index3/get/SingleCell_GI-developmentAtlas/Output by SampleGroup by Lineage by cell class by cell type-5/b328c0a61c4f3226a240b62b5330aa4c076c018e/morpheus	negative	4.66599	5.12947
PIC16	Appendix-LymphNode_Adult-Mesenchymal-Pericytes-Contractile_pericyte_(PLN+)|Appendix-LymphNode_Adult / Per Region, Age_group, Lineage, cell class, cell type	5.48375e-05	0.00172556	45195	3	194	2	NOL3, SEPTIN4	Cells of the human intestinal tract mapped across space and time	https://toppcell.cchmc.org/biosystems/go/index3/get/SingleCell_GI-developmentAtlas/Output by SampleGroup by Lineage by cell class by cell type-5/b73a78e59e9c6255018214b8d328c253fda68546/morpheus	negative	4.66599	5.12947
PIC16	18-Distal-Mesenchymal-Pericyte|Distal / Age, Tissue, Lineage and Cell class	5.54049e-05	0.00172556	45195	3	195	2	NOL3, SEPTIN4	Human Fetal Lung in Development	https://toppcell.cchmc.org/biosystems/go/index3/get/data for toppcell/airway/Fetal Lung_Miller et.al_Developmental Cell/Output by Age by Tissue by Lineage by Cell class-4/e0ee7905499ee1a1ca7b1184e2713028cf156985/morpheus	negative	4.66599	5.12947
PIC10	Huntington's disease	5.54393e-05	0.00079199	13609	121	193	9	ATP5F1E, NDUFA3, NDUFS5, MT-ATP6, MT-ATP8, MT-CO1, MT-CO2, MT-CO3, MT-CYB	BioSystems: KEGG	http://www.ncbi.nlm.nih.gov/biosystems/83100	negative	5.60652	4.61879
PIC16	367C-Fibroblasts-Fibroblast-K_(Pericytes)-|367C / Donor, Lineage, Cell class and subclass (all cells)	5.59753e-05	0.00172556	45195	3	196	2	NOL3, SEPTIN4	Tissue Stability Cell Atlas - Lung Cells	https://toppcell.cchmc.org/biosystems/go/index3/get/data for toppcell/tissue stability/lung/Output by Donor by Lineage by Cell class by cell subclass-4/2f76f050083483f0880639e6c34ff349caac3503/morpheus	negative	4.66599	5.12947
PIC16	LargeIntestine_GW_trimst-2-Mesenchymal-Pericytes-Contractile_pericyte_(PLN+)|LargeIntestine_GW_trimst-2 / Per Region, Age_group, Lineage, cell class, cell type	5.59753e-05	0.00172556	45195	3	196	2	NOL3, SEPTIN4	Cells of the human intestinal tract mapped across space and time	https://toppcell.cchmc.org/biosystems/go/index3/get/SingleCell_GI-developmentAtlas/Output by SampleGroup by Lineage by cell class by cell type-5/3e6683ea3988674f25d3bc7293a9c4c31913de71/morpheus	negative	4.66599	5.12947
PIC16	367C-Fibroblasts-Fibroblast-K_(Pericytes)|367C / Donor, Lineage, Cell class and subclass (all cells)	5.59753e-05	0.00172556	45195	3	196	2	NOL3, SEPTIN4	Tissue Stability Cell Atlas - Lung Cells	https://toppcell.cchmc.org/biosystems/go/index3/get/data for toppcell/tissue stability/lung/Output by Donor by Lineage by Cell class by cell subclass-4/c390ef0adff35111989a30dff86b7c5db1a89873/morpheus	negative	4.66599	5.12947
PIC16	367C-Fibroblasts-Fibroblast-K_(Pericytes)|Fibroblasts / Donor, Lineage, Cell class and subclass (all cells)	5.59753e-05	0.00172556	45195	3	196	2	NOL3, SEPTIN4	Tissue Stability Cell Atlas - Lung Cells	https://toppcell.cchmc.org/biosystems/go/index3/get/data for toppcell/tissue stability/lung/Output by Donor by Lineage by Cell class by cell subclass-4/1d94cecd378a829dd8014fc086d7fca48c953a91/morpheus	negative	4.66599	5.12947
PIC16	SmallIntestine_Adult-Mesenchymal-Pericytes|SmallIntestine_Adult / Per Region, Age_group, Lineage, cell class, cell type	5.59753e-05	0.00172556	45195	3	196	2	NOL3, SEPTIN4	Cells of the human intestinal tract mapped across space and time	https://toppcell.cchmc.org/biosystems/go/index3/get/SingleCell_GI-developmentAtlas/Output by SampleGroup by Lineage by cell class by cell type-5/360ee584cf5cb7adc774a98f048e335629173f71/morpheus	negative	4.66599	5.12947
PIC16	367C-Fibroblasts-Fibroblast-K_(Pericytes)-|Fibroblasts / Donor, Lineage, Cell class and subclass (all cells)	5.59753e-05	0.00172556	45195	3	196	2	NOL3, SEPTIN4	Tissue Stability Cell Atlas - Lung Cells	https://toppcell.cchmc.org/biosystems/go/index3/get/data for toppcell/tissue stability/lung/Output by Donor by Lineage by Cell class by cell subclass-4/aacec48285bcb7ccf1b538187071885e3602cc49/morpheus	negative	4.66599	5.12947
PIC1	MAP00252 Alanine and aspartate metabolism	5.60462e-05	0.00170523	13609	140	21	4	GAD1, GAD2, GOT1, GOT2	GenMAPP	NA	negative	37.7648	37.6383
PIC8	Transmission across Chemical Synapses	5.63203e-05	0.0075674	13609	134	217	10	CACNG3, CACNG2, STXBP1, AP2B1, SYN1, RAB3A, GABBR2, CACNG8, PRKACA, EPB41L1	BioSystems: REACTOME	http://www.ncbi.nlm.nih.gov/biosystems/1268766	positive	7.86747	7.88461
PIC16	SmallIntestine_GW_trimst-2-Mesenchymal-Pericytes-Contractile_pericyte_(PLN+)|SmallIntestine_GW_trimst-2 / Per Region, Age_group, Lineage, cell class, cell type	5.71247e-05	0.00172556	45195	3	198	2	NOL3, SEPTIN4	Cells of the human intestinal tract mapped across space and time	https://toppcell.cchmc.org/biosystems/go/index3/get/SingleCell_GI-developmentAtlas/Output by SampleGroup by Lineage by cell class by cell type-5/d9f964d44368cf6d96a0bf39ac5b535ca00cf21c/morpheus	negative	4.66599	5.12947
PIC1	MAP00400 Phenylalanine tyrosine and tryptophan biosynthesis	5.74621e-05	0.00171189	13609	140	8	3	GOT1, GOT2, ENO2	GenMAPP	NA	negative	38.2919	37.6383
PIC4	HDACs deacetylate histones	5.83129e-05	0.00809489	13609	143	94	7	CHD4, H2AC4, H2AC20, H2BC4, H2BC12, RBBP4, H2AC21	BioSystems: REACTOME	http://www.ncbi.nlm.nih.gov/biosystems/1270436	positive	22.5655	22.6103
PIC11	Non-alcoholic fatty liver disease (NAFLD)	5.83355e-05	0.000276326	13609	20	149	4	MT-CO1, MT-CO2, MT-CO3, MT-CYB	BioSystems: KEGG	http://www.ncbi.nlm.nih.gov/biosystems/862188	positive	3.98736	3.83933
PIC1	Ion channel transport	5.95641e-05	0.0017383	13609	140	209	10	ATP6V1A, ATP6V1B2, ATP6V1E1, ATP6V1G2, ATP6AP1, GLRB, ARHGEF9, ATP6V1H, ATP6V0D1, ATP1B1	BioSystems: REACTOME	http://www.ncbi.nlm.nih.gov/biosystems/1269950	negative	37.027	37.6383
PIC10	mRNA Splicing	6.24778e-05	0.000874689	13609	121	196	9	ZRSR2, UPF3B, LSM5, SNRNP35, SYF2, PABPN1, WBP4, ZCRB1, SNRPB2	BioSystems: REACTOME	http://www.ncbi.nlm.nih.gov/biosystems/1269689	negative	4.84519	4.61879
PIC8	P07-Epithelial-airway_epithelial_cell-ciliated_cell_of_airway|P07 / developmental_time, Lineage, Cell group, Cell type, Cell type_cellcyc-phase	6.37217e-05	0.0273947	45195	199	153	6	FSTL3, AGER, ING5, TRIM7, THBS3, FADS3	LungMAP — Genomic, epigenomic and biophysical cues controlling the emergence of the gas exchange niche in the mouse lung	https://toppcell.cchmc.org/biosystems/go/index3/get/czidl/Lungmap/Output by developmental_time by Lineage by Cell group by Cell type-2/5501095bcf73080872ae01128f21399f9cfc5dd1/morpheus	negative	5.90361	5.75774
PIC10	E15.5-Mesenchymal-developing_mesenchymal_cell-mesenchymal_immature_unknown_1|E15.5 / developmental_time, Lineage, Cell group, Cell type, Cell type_cellcyc-phase	6.79181e-05	0.0246776	45195	200	154	6	ASXL1, ESR1, MID2, ZNF407, KBTBD4, PCDHGB4	LungMAP — Genomic, epigenomic and biophysical cues controlling the emergence of the gas exchange niche in the mouse lung	https://toppcell.cchmc.org/biosystems/go/index3/get/czidl/Lungmap/Output by developmental_time by Lineage by Cell group by Cell type-2/e65e4636646164610f33f7bbac0d879a3ea55986/morpheus	positive	6.1329	6.03091
PIC8	Synaptic vesicle trafficking	6.88189e-05	0.00784883	13609	134	23	4	STX1B, STXBP1, SYN1, RAB3A	PantherDB	NA	positive	7.93742	7.88461
PIC8	Circadian Clock	6.90357e-05	0.00784883	13609	134	71	6	MEF2D, NPAS2, NCOA2, CREBBP, NCOR1, NCOA1	BioSystems: REACTOME	http://www.ncbi.nlm.nih.gov/biosystems/1269871	positive	7.69037	7.88461
PIC11	Mitochondrial complex I assembly model OXPHOS system	7.15961e-05	0.000322182	13609	20	56	3	MT-ND1, MT-ND2, MT-ND6	MSigDB C2 BIOCARTA (v7.5.1)	http://www.broadinstitute.org/gsea/msigdb/cards/WP_MITOCHONDRIAL_COMPLEX_I_ASSEMBLY_MODEL_OXPHOS_SYSTEM.html	positive	3.78713	3.83933
PIC2	Glial cell differentiation	7.19928e-05	0.0169003	13609	151	8	3	MAG, PLP1, CNP	MSigDB C2 BIOCARTA (v7.5.1)	http://www.broadinstitute.org/gsea/msigdb/cards/WP_GLIAL_CELL_DIFFERENTIATION.html	positive	37.3056	34.9404
PIC5	Clathrin-mediated endocytosis	7.6008e-05	0.047695	13609	138	137	8	DNAJC6, SYNJ2, SH3GL3, SH3KBP1, STAM, TF, TGOLN2, DNM3	BioSystems: REACTOME	http://www.ncbi.nlm.nih.gov/biosystems/1427858	negative	19.3217	19.1517
PIC8	Transcriptional activation of mitochondrial biogenesis	7.6482e-05	0.00807431	13609	134	45	5	MEF2D, NCOA2, CREBBP, NCOR1, NCOA1	BioSystems: REACTOME	http://www.ncbi.nlm.nih.gov/biosystems/1268841	positive	7.77208	7.88461
PIC11	Nonalcoholic fatty liver disease	7.69799e-05	0.000329914	13609	20	160	4	MT-CO1, MT-CO2, MT-CO3, MT-CYB	MSigDB C2 BIOCARTA (v7.5.1)	http://www.broadinstitute.org/gsea/msigdb/cards/WP_NONALCOHOLIC_FATTY_LIVER_DISEASE.html	positive	3.98736	3.83933
PIC2	Calcium regulation in cardiac cells	7.85972e-05	0.0029109	13609	125	152	8	CHRM3, KCNJ3, FKBP1A, CACNB3, CAMK2A, RGS6, GNB5, PRKAR2B	MSigDB C2 BIOCARTA (v7.5.1)	http://www.broadinstitute.org/gsea/msigdb/cards/WP_CALCIUM_REGULATION_IN_CARDIAC_CELLS.html	negative	22.4195	22.8501
PIC11	facs-Trachea-24m-Mesenchymal-fibroblast-fibroblast_of_trachea-tracheal_fibroblast_l20-1|24m / method, tissue, age, lineage, sublineage, cell ontologies, cell type and subtype	7.9077e-05	0.0200805	45195	121	162	5	PCDHGB1, ADARB2, EFEMP1, TIMP2, SLX4IP	Mouse Aging Atlas- Tabula Muris Senis (Lung and Trachea)	https://toppcell.cchmc.org/biosystems/go/index3/get/single_cell_projects/TabulaMurisSenis/tissue specific/Output by method by tissue by age by Lineage by Sublineage by cell_ontology_id by cell_ontology_class_2 by cell type by cell subtype-3/56f1789e69a6cb29956e46aba92b290847327c1f/morpheus	negative	4.13732	3.9398
PIC10	proximal-Endothelial-Capillary|Endothelial / Location, Lineage and Cell class from 10X Sequencing	8.10355e-05	0.0285515	45195	200	159	6	UHRF1BP1, EFL1, FBXL14, TRMT44, PCDHGA12, ZFYVE26	Human Lung Cell Atlas (HLCA)	https://toppcell.cchmc.org/biosystems/go/index3/get/data for toppcell/airway/human lung cell atlas (stanford)/Output by Location by Lineage by Cell class-2/6cc676afdcf9885892eb9b6f4e5d181adacb0323/morpheus	positive	6.0034	6.03091
PIC8	Cilium Assembly	8.76926e-05	0.0295524	13609	129	192	9	IFT43, NPHP1, HAUS7, MIR4707, HDAC6, IFT20, HAUS5, CEP164, NINL	BioSystems: REACTOME	http://www.ncbi.nlm.nih.gov/biosystems/1268846	negative	5.64982	5.75774
PIC8	Brain-derived neurotrophic factor (BDNF) signaling pathway	8.77366e-05	0.00864498	13609	134	144	8	NCAM1, SIRPA, MEF2A, SYN1, RAB3A, RAC1, LINGO1, MAP2K5	MSigDB C2 BIOCARTA (v7.5.1)	http://www.broadinstitute.org/gsea/msigdb/cards/WP_BRAINDERIVED_NEUROTROPHIC_FACTOR_BDNF_SIGNALING_PATHWAY.html	positive	7.79641	7.88461
PIC2	Regulation of insulin secretion	9.18174e-05	0.00328326	13609	125	80	6	CHRM3, CACNB2, CACNB3, AKAP5, GNB5, PRKAR2B	BioSystems: REACTOME	http://www.ncbi.nlm.nih.gov/biosystems/1270102	negative	22.8519	22.8501
PIC5	Hair follicle development: cytodifferentiation - part 3 of 3	9.39882e-05	0.0200649	13609	163	89	7	SOX9, GJB6, LHX2, GLI2, NOTCH2, EGFR, WIF1	MSigDB C2 BIOCARTA (v7.5.1)	http://www.broadinstitute.org/gsea/msigdb/cards/WP_HAIR_FOLLICLE_DEVELOPMENT_CYTODIFFERENTIATION_PART_3_OF_3.html	positive	23.1115	22.7115
PIC8	LKB1 signaling events	9.45234e-05	0.0087316	13609	134	47	5	SIK2, YWHAE, MARK4, PRKACA, MARK2	MSigDB C2 BIOCARTA (v7.5.1)	http://www.broadinstitute.org/gsea/msigdb/cards/PID_LKB1_PATHWAY.html	positive	7.79187	7.88461
PIC18	Distal_airway-Immune_Myeloid-Myeloid-Migratory_DCs|Distal_airway / Tissue groups, Lineages, Lineage subclass, Cell_type2, Cell_subtypes_L4L5-Leiden	9.62545e-05	0.00789176	45195	4	182	2	CCDC62, PRELID3A	The Integrated Human Lung Cell Atlas	https://toppcell.cchmc.org/biosystems/go/index3/get/LungMap3/Output by Tissue_group by Lineage by Lineage_subgroup by Cell_type2 by Cell_subtype2_L4.5/9ccf1bf4d7059dfe43f5df3a44267eaba83824f6/morpheus	positive	4.65812	4.43468
PIC18	Distal_airway-Immune_Myeloid-Myeloid-Migratory_DCs-Migratory_DCs_L.1.2.1.2|Distal_airway / Tissue groups, Lineages, Lineage subclass, Cell_type2, Cell_subtypes_L4L5-Leiden	9.62545e-05	0.00789176	45195	4	182	2	CCDC62, PRELID3A	The Integrated Human Lung Cell Atlas	https://toppcell.cchmc.org/biosystems/go/index3/get/LungMap3/Output by Tissue_group by Lineage by Lineage_subgroup by Cell_type2 by Cell_subtype2_L4.5/fbfab4d472fd9e02f7c61df1db0afd314cd2570f/morpheus	positive	4.65812	4.43468
PIC1	NAD metabolism in oncogene-induced senescence and mitochondrial dysfunction-associated senescence	9.71502e-05	0.0027785	13609	140	24	4	MDH1, MDH2, GOT1, GOT2	MSigDB C2 BIOCARTA (v7.5.1)	http://www.broadinstitute.org/gsea/msigdb/cards/WP_NAD_METABOLISM_IN_ONCOGENEINDUCED_SENESCENCE_AND_MITOCHONDRIAL_DYSFUNCTIONASSOCIATED_SENESCENCE.html	negative	37.8889	37.6383
PIC18	droplet-Lung-nan-18m-Mesenchymal-pulmonary_interstitial_fibroblast|Lung / Lung_Trachea - method, tissue, subtissue, age, lineage, cell ontology and free annotation	0.000100532	0.00789176	45195	4	186	2	PRELID3A, NXNL2	Mouse Aging Atlas- Tabula Muris Senis	https://toppcell.cchmc.org/biosystems/go/index3/get/single_cell_projects/TabulaMurisSenis/tissue specific/Output by method by tissue by subtissue by age by Lineage by cell_ontology_class by free_annotation-4/b58db5abdd3e9f0214b198c3cbd09b0b3c321eab/morpheus	positive	4.27398	4.43468
PIC18	droplet-Lung-nan-18m-Mesenchymal-Myofibroblast|Lung / Lung_Trachea - method, tissue, subtissue, age, lineage, cell ontology and free annotation	0.000100532	0.00789176	45195	4	186	2	PRELID3A, NXNL2	Mouse Aging Atlas- Tabula Muris Senis	https://toppcell.cchmc.org/biosystems/go/index3/get/single_cell_projects/TabulaMurisSenis/tissue specific/Output by method by tissue by subtissue by age by Lineage by cell_ontology_class by free_annotation-4/cd6502bbf9dce318fdbb4965d49df8951e5f795c/morpheus	positive	4.27398	4.43468
PIC8	BMAL1:CLOCK,NPAS2 activates circadian gene expression	0.000104687	0.00910159	13609	134	48	5	NPAS2, NCOA2, CREBBP, NCOR1, NCOA1	BioSystems: REACTOME	http://www.ncbi.nlm.nih.gov/biosystems/1269872	positive	7.63493	7.88461
PIC11	metastatic_Brain-Fibroblasts-Undetermined|Fibroblasts / Location, Cell class and cell subclass	0.000104827	0.0200805	45195	121	172	5	ZNF772, ANKZF1, HEATR6, MGST1, DNAH9	Human Metastatic Lung Adenocarcinoma (Nayoung Kim et al)	https://toppcell.cchmc.org/biosystems/go/index3/get/data for toppcell/airway/lung adenocarcinoma_korea/Output by Location by Cell class by cell subclass/c3822ff7329c3ac38c68c5c38cd67c390682e2a6/morpheus	negative	3.78659	3.9398
PIC11	356C-Lymphocytic-ILC-ILC-2|ILC / Donor, Lineage, Cell class and subclass (all cells)	0.000104827	0.0200805	45195	121	172	5	XPO4, PEX12, DNAAF9, HEATR6, EFEMP1	Tissue Stability Cell Atlas - Lung Cells	https://toppcell.cchmc.org/biosystems/go/index3/get/data for toppcell/tissue stability/lung/Output by Donor by Lineage by Cell class by cell subclass-4/4977e1f4deae781750e27a8054deccd336cfb74a/morpheus	negative	4.23356	3.9398
PIC10	droplet-Trachea-3m-Mesenchymal-fibroblast-fibroblast_of_trachea-|3m / method, tissue, age, lineage, sublineage, cell ontologies, cell type and subtype	0.000106149	0.0362999	45195	200	167	6	ZNF384, SEMA6D, ZNF770, HERC2, PCDHGA5, PROX2	Mouse Aging Atlas- Tabula Muris Senis (Lung and Trachea)	https://toppcell.cchmc.org/biosystems/go/index3/get/single_cell_projects/TabulaMurisSenis/tissue specific/Output by method by tissue by age by Lineage by Sublineage by cell_ontology_id by cell_ontology_class_2 by cell type by cell subtype-3/774f3264318b002d0df5d06d41d645366038d0bf/morpheus	positive	6.01675	6.03091
PIC13	SmallIntestine_GW_trimst-1.5-Hematopoietic-Myeloid-cDC1|SmallIntestine_GW_trimst-1.5 / Per Region, Age_group, Lineage, cell class, cell type	0.000108919	0.0164156	45195	29	144	3	HLA-DQB2, WDR87, FOSL1	Cells of the human intestinal tract mapped across space and time	https://toppcell.cchmc.org/biosystems/go/index3/get/SingleCell_GI-developmentAtlas/Output by SampleGroup by Lineage by cell class by cell type-5/cde9a9ff9c1ac5b6f892939999ce54f6047d555c/morpheus	negative	3.37461	3.27796
PIC11	Fetal_brain-organoid_Tanaka_cellReport-GW19-Neuronal-Neuron|GW19 / Sample Type, Dataset, Time_group, and Cell type.	0.000113682	0.0200805	45195	121	175	5	GEMIN5, ZNF610, ZBTB25, SPATA5L1, RPA1	Integration of Four Brain Organoid Datasets and One Fetal Brain Dataset	https://toppcell.cchmc.org/biosystems/go/index3/get/single_cell_projects/10X-Pak/reference/shred/Output by Sample Type by Dataset by Cell group by Timepoint by Cell type/2812ac2ef41d245db544697fb6da1883361c96e8/morpheus	negative	3.82591	3.9398
PIC11	droplet-Fat-Bat-18m-Mesenchymal-mesenchymal_stem_cell_of_adipose|Fat / Fat_BAT_GAT_MAT_SCAT - method, tissue, subtissue, age, lineage, cell ontology and free annotation	0.000113682	0.0200805	45195	121	175	5	E2F5, ACVR2B, SLC35D1, MAGI2, PKIA	Mouse Aging Atlas- Tabula Muris Senis	https://toppcell.cchmc.org/biosystems/go/index3/get/single_cell_projects/TabulaMurisSenis/tissue specific/Output by method by tissue by subtissue by age by Lineage by cell_ontology_class by free_annotation-2/ef6f811d8e1839f405c3b41090ddf79be57a099f/morpheus	negative	4.03671	3.9398
PIC11	356C-Myeloid-Dendritic-cDC_proliferating_2|Dendritic / Donor, Lineage, Cell class and subclass (all cells)	0.000113682	0.0200805	45195	121	175	5	MDM1, BBS10, MGST1, TMEM209, DNAH9	Tissue Stability Cell Atlas - Lung Cells	https://toppcell.cchmc.org/biosystems/go/index3/get/data for toppcell/tissue stability/lung/Output by Donor by Lineage by Cell class by cell subclass-4/7de1023161233b64f11e130881c742f4cf2bff65/morpheus	negative	4.16364	3.9398
PIC11	droplet-Fat-Bat-18m-Mesenchymal|Fat / Fat_BAT_GAT_MAT_SCAT - method, tissue, subtissue, age, lineage, cell ontology and free annotation	0.000113682	0.0200805	45195	121	175	5	E2F5, ACVR2B, SLC35D1, MAGI2, PKIA	Mouse Aging Atlas- Tabula Muris Senis	https://toppcell.cchmc.org/biosystems/go/index3/get/single_cell_projects/TabulaMurisSenis/tissue specific/Output by method by tissue by subtissue by age by Lineage by cell_ontology_class by free_annotation-2/7f7598d46d10bff1cbea42f950bdde1aaa16e9a4/morpheus	negative	4.03671	3.9398
PIC13	Fetal_29-31_weeks-Epithelial-alveolar_epithelial_cell_type_2/Club-like_(AT2/Club-like)-D088|Fetal_29-31_weeks / Lineage, Cell type, age group and donor	0.000118114	0.0164156	45195	29	148	3	MUC4, PLXNA2, ACOXL	Human Lung Cells in 3 Age Groups (Wang et al.)	https://toppcell.cchmc.org/biosystems/go/index3/get/single_cell_projects/Lung_development_from_XinSun/Output by Lineage by Cell type by age group by donor-2/9fe3c0a5904b8e9a0f28130f8d84d4f2a819b06c/morpheus	negative	3.11075	3.27796
PIC3	Validated targets of C-MYC transcriptional activation	0.000120572	0.0244933	13609	133	79	6	MAX, RCC1, HSPA4, HSP90AA1, HSPD1, SMAD4	MSigDB C2 BIOCARTA (v7.5.1)	http://www.broadinstitute.org/gsea/msigdb/cards/PID_MYC_ACTIV_PATHWAY.html	positive	20.5313	20.3637
PIC8	Nasal_Brush-Epithelial-Basal_1|Epithelial / Tissue, Lineage and Cell class of Lung Cells from 10X	0.000121381	0.0419409	45195	199	172	6	TRIT1, BIVM, MTMR11, NFATC4, COL7A1, NINL	A Cellular Census of Human Lungs (Vieira Braga et al)	https://toppcell.cchmc.org/biosystems/go/index3/get/data for toppcell/airway/Asthma_Lung_Brage et al._Nature Medicine/Output by Tissue by Lineage by Cell class-2/58eaadf12366701103a0d1f133462c9495fedc30/morpheus	negative	5.92163	5.75774
PIC8	Nasal_Brush-Epithelial-Basal_1|Nasal_Brush / Tissue, Lineage and Cell class of Lung Cells from 10X	0.000121381	0.0419409	45195	199	172	6	TRIT1, BIVM, MTMR11, NFATC4, COL7A1, NINL	A Cellular Census of Human Lungs (Vieira Braga et al)	https://toppcell.cchmc.org/biosystems/go/index3/get/data for toppcell/airway/Asthma_Lung_Brage et al._Nature Medicine/Output by Tissue by Lineage by Cell class-2/4483073469001770015526303772fd54906c5d68/morpheus	negative	5.92163	5.75774
PIC2	Sulfoglycolipids biosynthesis, ceramide/1-alkyl-2-acylglycerol => sulfatide/seminolipid	0.000123675	0.0232262	13609	151	2	2	UGT8, GAL3ST1	BioSystems: KEGG	http://www.ncbi.nlm.nih.gov/biosystems/413368	positive	33.8138	34.9404
PIC4	DNA Repair	0.000128982	0.0151712	13609	143	317	12	ERCC8, PARP1, H2BC4, ASCC3, USP1, H2BC12, SMARCA5, ACTR8, RFC1, XRCC4, XRCC5, AQR	BioSystems: REACTOME	http://www.ncbi.nlm.nih.gov/biosystems/1270350	positive	22.8854	22.6103
PIC8	droplet-Lung-1m-Hematologic-lymphocytic-regulatory_T_cell|1m / method, tissue, age, lineage, sublineage, cell ontologies, cell type and subtype	0.000129291	0.0419409	45195	199	174	6	IZUMO4, DUS2, C1QTNF6, HSF4, ZNF18, CD247	Mouse Aging Atlas- Tabula Muris Senis (Lung and Trachea)	https://toppcell.cchmc.org/biosystems/go/index3/get/single_cell_projects/TabulaMurisSenis/tissue specific/Output by method by tissue by age by Lineage by Sublineage by cell_ontology_id by cell_ontology_class_2 by cell type by cell subtype-3/9344d4e76d7d9429aea87d3c0b98246200d16014/morpheus	negative	6.04044	5.75774
PIC13	E18.5-samps-Endothelial-Mature_fetal_endothelial-capillary_endothelial_Hpgd-CA4_high|E18.5-samps / Age Group, Lineage, Cell class and subclass	0.000132832	0.0164156	45195	29	154	3	SEMA3F, ZBTB7C, CASZ1	Mouse_Lung_DevAtlas	https://toppcell.cchmc.org/biosystems/go/index3/get/data for toppcell/airway/MouseFluidigmV5/Output by Age group by Lineage by Cell type class by Cell type subclass-2/212c340a096a3a9669d1aebd61c045cf1402a868/morpheus	negative	3.24856	3.27796
PIC10	343B-Lymphocytic-NK_cells-NK_cell_E|Lymphocytic / Donor, Lineage, Cell class and subclass (all cells)	0.000132869	0.0411036	45195	200	174	6	ACACA, UHRF1BP1, GGCX, SIK2, GEMIN4, HCFC1	Tissue Stability Cell Atlas - Lung Cells	https://toppcell.cchmc.org/biosystems/go/index3/get/data for toppcell/tissue stability/lung/Output by Donor by Lineage by Cell class by cell subclass-4/a1f745962a104c6f4b86b7e482da8755384c773a/morpheus	positive	6.21679	6.03091
PIC10	facs-Marrow-B-cells-18m-Lymphocytic-early_pro-B_cell|Marrow / Spleen_Marrow_Thymus - method, tissue, subtissue, age, lineage, cell ontology and free annotation	0.000132869	0.0411036	45195	200	174	6	ESR1, PCDHGB6, PCDHGA11, PCDHGA7, EPG5, KIAA1671	Mouse Aging Atlas- Tabula Muris Senis	https://toppcell.cchmc.org/biosystems/go/index3/get/single_cell_projects/TabulaMurisSenis/tissue specific/Output by method by tissue by subtissue by age by Lineage by cell_ontology_class by free_annotation-6/268be5e7d2a18b866770b7cdb966c3958c7e6534/morpheus	positive	5.86142	6.03091
PIC13	PBMC-Severe-Myeloid-cDC-cDC-cDC_11|Severe / Location, Disease Group, Cell group, Cell class and sub_cluster (2021.03.01)	0.000135396	0.0164156	45195	29	155	3	HLA-DQA2, HLA-DQB2, BIK	Integration of Multiple Sampling Location of COVID-19 Patients	https://toppcell.cchmc.org/biosystems/go/index3/get/data for toppcell/covid19 Atlas/All/Output by Location by disease.group_v3 by Lineage by Cell.group by Cell.class_v2 by sub_cluster/fab281db4c275d51240b122be78713c839ba5a95/morpheus	negative	3.52656	3.27796
PIC13	saliva-Severe-critical_progression_d12-22_no-steroids-Myeloid-Monocytic-Nonclassical_Monocyte|Severe-critical_progression_d12-22_no-steroids / Compartment, severity and other cell annotations on 10x 3' data (130k)	0.000135396	0.0164156	45195	29	155	3	ZBTB7C, HLA-DQA2, HLA-DQB2	Large Scale COVID-19 Single Cell Data (Ren et al.)	https://toppcell.cchmc.org/biosystems/go/index3/get/data/Output by Compartment_group by Severity_Stage group by Lineage by Cell class by Cell type by cell_type_ontology_term_id by Cell subtype-3/96c48d835725eac1bc7926f4cddecb67c29b7d7c/morpheus	negative	3.42806	3.27796
PIC10	COVID-19_Severe-Classical_Monocyte-cMono_1|Classical_Monocyte / Disease condition and Cell class	0.000137086	0.0411036	45195	200	175	6	SUSD6, WASHC2A, WASHC5, GCN1, FBH1, RUBCN	COVID-19 PBMC Myeloid Cell Atlas	https://toppcell.cchmc.org/biosystems/go/index3/get/data for toppcell/covid19 Atlas/PBMC Atlas/Myeloid cells/Output by disease.group_v2 by Cell.class_v2 by sub_cluster/35ea2ed93538e6bf803029fcf7d9243f93e7733d/morpheus	positive	6.04526	6.03091
PIC8	TCGA-Endometrium-Primary_Tumor-Endometrial_Adenocarcinoma-Endometrioid-2|TCGA-Endometrium / Sample_Type by Project: Shred V9	0.000137604	0.0419409	45195	199	176	6	IZUMO4, ZBTB48, ARMH1, SPPL2B, SELENOO, QTRT1	TCGA OncoMap	https://toppcell.cchmc.org/biosystems/go/index3/get/Eric/TCGA2/Output by Project by Sample_Type by Sample_Tissue by Sample_Histology by Sample_mRNAseqCluster_CCHMC by Sample_Histology_Cluster/179b1778e8f6c4cd777cec971960211e7ba5d84a/morpheus	negative	5.83623	5.75774
PIC8	facs-Marrow-KLS-18m-Lymphocytic-late_pro_B_cell|Marrow / Spleen_Marrow_Thymus - method, tissue, subtissue, age, lineage, cell ontology and free annotation	0.000137604	0.0419409	45195	199	176	6	SPPL2B, MMP11, ABCB6, XRCC3, CHTF18, MUTYH	Mouse Aging Atlas- Tabula Muris Senis	https://toppcell.cchmc.org/biosystems/go/index3/get/single_cell_projects/TabulaMurisSenis/tissue specific/Output by method by tissue by subtissue by age by Lineage by cell_ontology_class by free_annotation-6/aa1bada2175d8370fc71939a607407155259d195/morpheus	negative	5.33884	5.75774
PIC8	facs-Marrow-KLS-18m-Lymphocytic-late_pro-B_cell|Marrow / Spleen_Marrow_Thymus - method, tissue, subtissue, age, lineage, cell ontology and free annotation	0.000137604	0.0419409	45195	199	176	6	SPPL2B, MMP11, ABCB6, XRCC3, CHTF18, MUTYH	Mouse Aging Atlas- Tabula Muris Senis	https://toppcell.cchmc.org/biosystems/go/index3/get/single_cell_projects/TabulaMurisSenis/tissue specific/Output by method by tissue by subtissue by age by Lineage by cell_ontology_class by free_annotation-6/3766e0533b103ec92ac75eba3df02e287efc53fa/morpheus	negative	5.33884	5.75774
PIC13	Control-Myeloid-DC_Langerhans|Control / Disease state, Lineage and Cell class	0.000137991	0.0164156	45195	29	156	3	HLA-DQA2, HLA-DQB2, CHRND	Resident Cell Populations in IPF and COPD	https://toppcell.cchmc.org/biosystems/go/index3/get/data for toppcell/airway/IPF and COPD atlas/Output by Disease state by Lineage by Cell class-3/58f371722d21005a9be2e67844ec2e5fec6e31e5/morpheus	negative	3.32558	3.27796
PIC6	Diseases associated with glycosaminoglycan metabolism	0.000138267	0.0148253	13609	141	26	4	BCAN, CSPG5, NCAN, AGRN	BioSystems: REACTOME	http://www.ncbi.nlm.nih.gov/biosystems/1269011	negative	12.0218	12.0172
PIC6	A tetrasaccharide linker sequence is required for GAG synthesis	0.000138267	0.0148253	13609	141	26	4	BCAN, CSPG5, NCAN, AGRN	BioSystems: REACTOME	http://www.ncbi.nlm.nih.gov/biosystems/1269981	negative	12.0218	12.0172
PIC3	Validated targets of C-MYC transcriptional activation	0.00013855	0.0246273	13609	133	81	6	MAX, RCC1, HSPA4, HSP90AA1, HSPD1, SMAD4	BioSystems: Pathway Interaction Database	http://www.ncbi.nlm.nih.gov/biosystems/169351	positive	20.5313	20.3637
PIC10	COVID-19_Mild-Neu_3|COVID-19_Mild / 5 Neutrophil clusters in COVID-19 patients	0.000141407	0.0411036	45195	200	176	6	RGL1, PRR14L, ANKFY1, DOCK9, CASK, FBH1	COVID-19 PBMC Neutrophil Atlas	https://toppcell.cchmc.org/biosystems/go/index3/get/data for toppcell/covid19 Atlas/PBMC Atlas/neutrophil integration/Output by disease.group_v2 by cluster/2049767fd591045cfcf5b1071d80798e52843f27/morpheus	positive	6.1605	6.03091
PIC10	Distal_airway-Epithelial-Secretory_epithelial-Goblet_(bronchial)-Goblet_(bronchial)_L.0.4.2.0|Distal_airway / Tissue groups, Lineages, Lineage subclass, Cell_type2, Cell_subtypes_L4L5-Leiden	0.000141407	0.0411036	45195	200	176	6	HIVEP1, LOC102724642, TFIP11, MFAP3, STK24, RALGAPA2	The Integrated Human Lung Cell Atlas	https://toppcell.cchmc.org/biosystems/go/index3/get/LungMap3/Output by Tissue_group by Lineage by Lineage_subgroup by Cell_type2 by Cell_subtype2_L4.5/c01a73cf292c8c98a4c900e648c781921f5268a6/morpheus	positive	5.74249	6.03091
PIC18	Healthy-CD4+_T_activated|World / disease group, cell group and cell class	0.00014175	0.026261	45195	6	140	2	ABCD2, PM20D1	PBMC Atlas of COVID-19 Patients (Arunachalam et al.)	https://toppcell.cchmc.org/biosystems/go/index3/get/data for toppcell/covid19 Atlas/Covid-19_PBMC_Arunachalam_et al._Science/Output by disease group by Cell group by Cell class/407691970ec72a3afb45e431cf48814546b8acff/morpheus	negative	5.78924	5.07563
PIC8	facs-Brain_Non-Myeloid-Striatum-3m-Mesenchymal-Ependyma|Brain_Non-Myeloid / Brain_Non-Myeloid_Brain_Myeloid - method, tissue, subtissue, age, lineage, cell ontology and free annotation	0.000141917	0.0419409	45195	199	177	6	TSNAXIP1, ARMH1, SPAG8, MYCBPAP, CCDC78, CCDC24	Mouse Aging Atlas- Tabula Muris Senis	https://toppcell.cchmc.org/biosystems/go/index3/get/single_cell_projects/TabulaMurisSenis/tissue specific/Output by method by tissue by subtissue by age by Lineage by cell_ontology_class by free_annotation/ae01c19403a09f7ba5e4beafdfcd1b8eebdadcb7/morpheus	negative	5.62	5.75774
PIC8	facs-Brain_Non-Myeloid-Striatum-3m-Mesenchymal-ependymal_cell|Brain_Non-Myeloid / Brain_Non-Myeloid_Brain_Myeloid - method, tissue, subtissue, age, lineage, cell ontology and free annotation	0.000141917	0.0419409	45195	199	177	6	TSNAXIP1, ARMH1, SPAG8, MYCBPAP, CCDC78, CCDC24	Mouse Aging Atlas- Tabula Muris Senis	https://toppcell.cchmc.org/biosystems/go/index3/get/single_cell_projects/TabulaMurisSenis/tissue specific/Output by method by tissue by subtissue by age by Lineage by cell_ontology_class by free_annotation/bd3d07bdef6e903995d4bbfb6ff3a5e1d9fb70cc/morpheus	negative	5.62	5.75774
PIC13	Control-Myeloid-DC_Langerhans|World / Disease state, Lineage and Cell class	0.000143278	0.0164156	45195	29	158	3	HLA-DQA2, HLA-DQB2, CHRND	Resident Cell Populations in IPF and COPD	https://toppcell.cchmc.org/biosystems/go/index3/get/data for toppcell/airway/IPF and COPD atlas/Output by Disease state by Lineage by Cell class-3/ec425ec7b8e3c527b4bbe57908d84528b9747796/morpheus	negative	3.32558	3.27796
PIC8	TCGA-Breast-Primary_Tumor-Breast_Carcinoma-Infiltrating_Lobular_Carcinoma-1|TCGA-Breast / Sample_Type by Project: Shred V9	0.000144127	0.0419409	45195	199	112	5	ZNF337, MYCBPAP, HEMK1, WDR90, MRNIP	TCGA OncoMap	https://toppcell.cchmc.org/biosystems/go/index3/get/Eric/TCGA2/Output by Project by Sample_Type by Sample_Tissue by Sample_Histology by Sample_mRNAseqCluster_CCHMC by Sample_Histology_Cluster/518b7ab98b988b23f3d0f0e1f4fe90a7068f9d87/morpheus	negative	5.91043	5.75774
PIC5	Metabolism of serotonin	0.000144315	0.0200649	13609	163	2	2	MAOA, ALDH2	BioSystems: REACTOME	http://www.ncbi.nlm.nih.gov/biosystems/1268783	positive	20.7928	22.7115
PIC5	Proximal tubule bicarbonate reclamation	0.000147045	0.0200649	13609	163	23	4	GLUD1, ATP1A2, SLC4A4, ATP1B2	BioSystems: KEGG	http://www.ncbi.nlm.nih.gov/biosystems/144182	positive	24.0991	22.7115
PIC8	Synaptic vesicle pathway	0.00015397	0.0126426	13609	134	52	5	STX1B, STXBP1, AP2B1, SYN1, RAB3A	MSigDB C2 BIOCARTA (v7.5.1)	http://www.broadinstitute.org/gsea/msigdb/cards/WP_SYNAPTIC_VESICLE_PATHWAY.html	positive	7.79486	7.88461
PIC10	390C-Lymphocytic-ILC-ILC-1|Lymphocytic / Donor, Lineage, Cell class and subclass (all cells)	0.000155023	0.0432051	45195	200	179	6	MAN2A2, SIK2, TOP3B, ZFAT, HEATR1, TP53BP1	Tissue Stability Cell Atlas - Lung Cells	https://toppcell.cchmc.org/biosystems/go/index3/get/data for toppcell/tissue stability/lung/Output by Donor by Lineage by Cell class by cell subclass-4/3edcd1356e49b1f5514c585861999e079ca5e579/morpheus	positive	6.02189	6.03091
PIC4	ERCC6 (CSB) and EHMT2 (G9a) positively regulate rRNA expression	0.000155649	0.0169768	13609	143	77	6	CHD4, H2AC4, H2AC20, H2BC4, H2BC12, RBBP4	BioSystems: REACTOME	http://www.ncbi.nlm.nih.gov/biosystems/1383084	positive	22.6936	22.6103
PIC2	GABA receptor activation	0.000158429	0.00547635	13609	125	56	5	GABRB3, KCNJ3, KCNJ6, GNAL, GABBR2	BioSystems: REACTOME	http://www.ncbi.nlm.nih.gov/biosystems/1268813	negative	23.8448	22.8501
PIC11	Neuroinflammation	0.000158505	0.000648431	13609	20	13	2	MT-CO1, MT-CO2	MSigDB C2 BIOCARTA (v7.5.1)	http://www.broadinstitute.org/gsea/msigdb/cards/WP_NEUROINFLAMMATION.html	positive	3.80246	3.83933
PIC10	facs-Thymus-Thymus_Epithelium-18m-Lymphocytic-DN4_thymocyte|Thymus / Spleen_Marrow_Thymus - method, tissue, subtissue, age, lineage, cell ontology and free annotation	0.000159785	0.0432051	45195	200	180	6	ESR1, KIF1B, PTPRJ, ZNF770, TMPPE, PTCD2	Mouse Aging Atlas- Tabula Muris Senis	https://toppcell.cchmc.org/biosystems/go/index3/get/single_cell_projects/TabulaMurisSenis/tissue specific/Output by method by tissue by subtissue by age by Lineage by cell_ontology_class by free_annotation-6/3b747a517ce75ef2ff09011c037dad7b01ed3e03/morpheus	positive	5.47267	6.03091
PIC10	facs-Thymus-Thymus_Epithelium-18m-Lymphocytic-DN4_thymocyte|Thymus / Spleen_Marrow_Thymus - method, tissue, subtissue, age, lineage, cell ontology and free annotation	0.000159785	0.0432051	45195	200	180	6	ESR1, KIF1B, PTPRJ, ZNF770, TMPPE, PTCD2	Mouse Aging Atlas- Tabula Muris Senis	https://toppcell.cchmc.org/biosystems/go/index3/get/single_cell_projects/TabulaMurisSenis/tissue specific/Output by method by tissue by subtissue by age by Lineage by cell_ontology_class by free_annotation-6/be10fe5bf7c3a671c42704ce7dd8226ab6896794/morpheus	positive	5.47267	6.03091
