## Supplementary Table 5 for "Unbiased identification of unknown cellular and environmental factors that mediate eQTLs using principal interaction component analysis" (part 6 of 7)

### Sheet: brain - ToppCell - genes (continued)
PIC	Name	p-value	BH-FDR	number of genes in category	number of input genes in category	number of genes in annotation	number of genes from input	HGNC symbols of genes from input	Source	URL	correlation direction	average absolute correlation z-score of genes in term	average absolute correlation z-score of genes from input
PIC13	LargeIntestine_GW_trimst-1-Epithelial-neuro-epithelial|LargeIntestine_GW_trimst-1 / Per Region, Age_group, Lineage, cell class, cell type	0.000159927	0.0164156	45195	29	164	3	HLA-DQA2, WDR87, CHRND	Cells of the human intestinal tract mapped across space and time	https://toppcell.cchmc.org/biosystems/go/index3/get/SingleCell_GI-developmentAtlas/Output by SampleGroup by Lineage by cell class by cell type-5/84bc21b39859f24904956ec7602a90ed4bac39ea/morpheus	negative	3.51207	3.27796
PIC13	Fetal_29-31_weeks-Immune-dendritic_cell-D062|Fetal_29-31_weeks / Lineage, Cell type, age group and donor	0.000162819	0.0164156	45195	29	165	3	HLA-DQA2, HLA-DQB2, CHRND	Human Lung Cells in 3 Age Groups (Wang et al.)	https://toppcell.cchmc.org/biosystems/go/index3/get/single_cell_projects/Lung_development_from_XinSun/Output by Lineage by Cell type by age group by donor-2/d8b0a9b6f704b98e8f0412c11739879a26c036e2/morpheus	negative	3.32558	3.27796
PIC10	COVID-19_Severe-Classical_Monocyte-cMono_1|COVID-19_Severe / Disease condition and Cell class	0.000164662	0.0435119	45195	200	181	6	SUSD6, WASHC2A, WASHC5, GCN1, FBH1, RUBCN	COVID-19 PBMC Myeloid Cell Atlas	https://toppcell.cchmc.org/biosystems/go/index3/get/data for toppcell/covid19 Atlas/PBMC Atlas/Myeloid cells/Output by disease.group_v2 by Cell.class_v2 by sub_cluster/0d07a67e8ee3bca687b378afbc4044434e63556d/morpheus	positive	6.04526	6.03091
PIC13	saliva-Severe-critical_progression_d28-40-Lymphocytic-Lymphocytic_T-CD8-positive,_alpha-beta_T_cell-T_CD8_c02-GPR183|Severe-critical_progression_d28-40 / Compartment, severity and other cell annotations on 10x 3' data (130k)	0.000165744	0.0164156	45195	29	166	3	ZFYVE28, ZNF777, RADIL	Large Scale COVID-19 Single Cell Data (Ren et al.)	https://toppcell.cchmc.org/biosystems/go/index3/get/data/Output by Compartment_group by Severity_Stage group by Lineage by Cell class by Cell type by cell_type_ontology_term_id by Cell subtype-3/ceb0a48c0d853448fd45ac31dde046df9a178571/morpheus	negative	3.07851	3.27796
PIC4	RNA Polymerase I Promoter Clearance	0.000166848	0.0169851	13609	143	111	7	CHD4, POLR1F, H2AC4, H2AC20, H2BC4, H2BC12, RBBP4	BioSystems: REACTOME	http://www.ncbi.nlm.nih.gov/biosystems/1269658	positive	22.6512	22.6103
PIC13	Smart-seq2-tissue-resident_(Smart-seq2)-myeloid-myeloid_dendritic|tissue-resident_(Smart-seq2) / Per Platform+tissue_group, by lineage_subgroup, cell_group, cell_type	0.000168703	0.0164156	45195	29	167	3	MUC4, HLA-DQA2, HLA-DQB2	Immune and Hematologic Cells from 24 tissues of the Tabula Sapiens: a multiple organ single cell transcriptomic atlas of humans.	https://toppcell.cchmc.org/biosystems/go/index3/get/czidl/Tabula/Output by assay by tissue_group by lineage_subgroup by cell_group by cell_type by sex-2/ecdbfde870a2a44c44b9dd65a8737afc6fbf816c/morpheus	negative	3.29609	3.27796
PIC13	PBMC-Mild-Myeloid-cDC-cDC-cDC_11|Mild / Location, Disease Group, Cell group, Cell class and sub_cluster (2021.03.09)	0.000168703	0.0164156	45195	29	167	3	HLA-DQA2, HLA-DQB2, BIK	Integration of Multiple Sampling Location of COVID-19 Patients	https://toppcell.cchmc.org/biosystems/go/index3/get/data for toppcell/covid19 Atlas/All/Output by Location by disease.group_v3 by Lineage by Cell.group by Cell.class_v2 by sub_cluster-2/e44743b20a7435c579d8e999ddc4ca119d6753f2/morpheus	negative	3.52656	3.27796
PIC6	Dermatan sulfate biosynthesis	0.000169034	0.0163118	13609	141	11	3	BCAN, CSPG5, NCAN	BioSystems: REACTOME	http://www.ncbi.nlm.nih.gov/biosystems/1269986	negative	12.666	12.0172
PIC10	Broncho-tracheal-Epithelial-Secretory_epithelial-Goblet_(nasal)-Goblet_(nasal)_L.0.2.0.5|Broncho-tracheal / Tissue groups, Lineages, Lineage subclass, Cell_type2, Cell_subtypes_L4L5-Leiden	0.000169656	0.0438353	45195	200	182	6	SMG1, ACACA, KIF1B, KSR1, URB1, HECTD4	The Integrated Human Lung Cell Atlas	https://toppcell.cchmc.org/biosystems/go/index3/get/LungMap3/Output by Tissue_group by Lineage by Lineage_subgroup by Cell_type2 by Cell_subtype2_L4.5/a34763d72dae69f1468aca9044dd3c7ee8fd5d55/morpheus	positive	6.12357	6.03091
PIC5	Transmembrane transport of small molecules	0.000171752	0.0200649	13609	163	677	20	SLC7A11, HEPH, RYR1, RYR3, SLC2A10, SLCO1C1, FXYD1, ATP13A4, SLC25A18, SLC1A2, SLC1A3, SLC1A4, SLC2A4, SLC6A11, SLC15A2, SLC13A5, ATP1A2, SLC4A4, ATP1B2, SLC7A10	BioSystems: REACTOME	http://www.ncbi.nlm.nih.gov/biosystems/1269903	positive	23.8988	22.7115
PIC5	Hedgehog signaling pathway	0.000172601	0.0200649	13609	163	44	5	EVC, GLI2, GLI3, KIF7, SMO	MSigDB C2 BIOCARTA (v7.5.1)	http://www.broadinstitute.org/gsea/msigdb/cards/WP_HEDGEHOG_SIGNALING_PATHWAY_WP4249.html	positive	22.9837	22.7115
PIC2	Glutamate Binding, Activation of AMPA Receptors and Synaptic Plasticity	0.000199875	0.00609618	13609	125	32	4	AKAP5, CAMK2A, GRIA1, GRIA4	BioSystems: REACTOME	http://www.ncbi.nlm.nih.gov/biosystems/1268794	negative	21.8891	22.8501
PIC8	Retinoic acid receptors-mediated signaling	0.00020191	0.0142106	13609	134	30	4	NCOA2, CREBBP, PRKACA, NCOA1	MSigDB C2 BIOCARTA (v7.5.1)	http://www.broadinstitute.org/gsea/msigdb/cards/PID_RETINOIC_ACID_PATHWAY.html	positive	7.85398	7.88461
PIC18	droplet-Thymus-nan-21m-Lymphocytic-Macrophage|Thymus / Spleen_Marrow_Thymus - method, tissue, subtissue, age, lineage, cell ontology and free annotation	0.000211364	0.026261	45195	6	171	2	ABCD2, TMEM86A	Mouse Aging Atlas- Tabula Muris Senis	https://toppcell.cchmc.org/biosystems/go/index3/get/single_cell_projects/TabulaMurisSenis/tissue specific/Output by method by tissue by subtissue by age by Lineage by cell_ontology_class by free_annotation-6/a474aaed3ca4cacb0ab565c35f25d92a10f531b7/morpheus	negative	4.89947	5.07563
PIC13	390C-Myeloid-Dendritic-cDC1|390C / Donor, Lineage, Cell class and subclass (all cells)	0.000213796	0.0164156	45195	29	181	3	HLA-DQA2, HLA-DQB2, BIK	Tissue Stability Cell Atlas - Lung Cells	https://toppcell.cchmc.org/biosystems/go/index3/get/data for toppcell/tissue stability/lung/Output by Donor by Lineage by Cell class by cell subclass-4/d1c69171600b2d2aec96fa86fa757b588c265f7c/morpheus	negative	3.52656	3.27796
PIC13	BAL-Severe-Myeloid-cDC-cDC-cDC_11|Severe / Location, Disease Group, Cell group, Cell class and sub_cluster (2021.03.09)	0.000224375	0.0164156	45195	29	184	3	HLA-DQA2, HLA-DQB2, BIK	Integration of Multiple Sampling Location of COVID-19 Patients	https://toppcell.cchmc.org/biosystems/go/index3/get/data for toppcell/covid19 Atlas/All/Output by Location by disease.group_v3 by Lineage by Cell.group by Cell.class_v2 by sub_cluster-2/667846c422cfa27e949a24844a305df859cb6760/morpheus	negative	3.52656	3.27796
PIC13	BAL-Severe-Myeloid-cDC-cDC-cDC_11|Severe / Location, Disease Group, Cell group, Cell class and sub_cluster (2021.03.01)	0.000224375	0.0164156	45195	29	184	3	HLA-DQA2, HLA-DQB2, BIK	Integration of Multiple Sampling Location of COVID-19 Patients	https://toppcell.cchmc.org/biosystems/go/index3/get/data for toppcell/covid19 Atlas/All/Output by Location by disease.group_v3 by Lineage by Cell.group by Cell.class_v2 by sub_cluster/a6f8b42982ec0cf44b950a2cd9715d068eec4ecb/morpheus	negative	3.52656	3.27796
PIC4	Thyroid cancer	0.00022633	0.0183616	13609	143	29	4	TPR, NRAS, NCOA4, CTNNB1	BioSystems: KEGG	http://www.ncbi.nlm.nih.gov/biosystems/83112	positive	22.8196	22.6103
PIC13	PND07-28-group-Epithelial|PND07-28-group / lineage hierarchy within sample groups	0.000227976	0.0164156	45195	29	185	3	MUC4, RBPJL, ACOXL	Mouse developmental Lung	https://toppcell.cchmc.org/biosystems/go/index3/get/LungMap/Output by Age group by Lineage by Class by Age/df74e39ae50e8044c6e1fd798dfd9744a7222460/morpheus	negative	3.19647	3.27796
PIC4	Translation factors	0.000228468	0.0183616	13609	143	53	5	ETF1, EIF2S2, EEF1A1, EIF2S1, EIF4B	MSigDB C2 BIOCARTA (v7.5.1)	http://www.broadinstitute.org/gsea/msigdb/cards/WP_TRANSLATION_FACTORS.html	positive	22.3691	22.6103
PIC13	facs-Lung-EPCAM-24m-Epithelial-Alveolar_Epithelial_Type_2|Lung / Lung_Trachea - method, tissue, subtissue, age, lineage, cell ontology and free annotation	0.000231613	0.0164156	45195	29	186	3	RBPJL, ACOXL, FOSL1	Mouse Aging Atlas- Tabula Muris Senis	https://toppcell.cchmc.org/biosystems/go/index3/get/single_cell_projects/TabulaMurisSenis/tissue specific/Output by method by tissue by subtissue by age by Lineage by cell_ontology_class by free_annotation-4/3c4994a1a7db06a61da8170e45e06aaef7896592/morpheus	negative	3.29994	3.27796
PIC13	10x_3'_v3-tissue-resident_(10x_3'_v3)-myeloid-myeloid_dendritic-CD1c-positive_myeloid_dendritic_cell|tissue-resident_(10x_3'_v3) / Per Platform+tissue_group, by lineage_subgroup, cell_group, cell_type	0.000231613	0.0164156	45195	29	186	3	JARID2, HLA-DQA2, HLA-DQB2	Immune and Hematologic Cells from 24 tissues of the Tabula Sapiens: a multiple organ single cell transcriptomic atlas of humans.	https://toppcell.cchmc.org/biosystems/go/index3/get/czidl/Tabula/Output by assay by tissue_group by lineage_subgroup by cell_group by cell_type by sex-2/0dce13e15c3bf32610bf2dad31253b52a39cff87/morpheus	negative	3.39313	3.27796
PIC13	facs-Trachea-nan-24m-Epithelial|Trachea / Lung_Trachea - method, tissue, subtissue, age, lineage, cell ontology and free annotation	0.000231613	0.0164156	45195	29	186	3	PSAPL1, MUC4, CASZ1	Mouse Aging Atlas- Tabula Muris Senis	https://toppcell.cchmc.org/biosystems/go/index3/get/single_cell_projects/TabulaMurisSenis/tissue specific/Output by method by tissue by subtissue by age by Lineage by cell_ontology_class by free_annotation-4/6c06163d7315f1c71b15fe76f2e696bf3fa73b67/morpheus	negative	3.10686	3.27796
PIC13	facs-Brain_Non-Myeloid-Cerebellum-24m-Neuronal-interneuron|Brain_Non-Myeloid / Brain_Non-Myeloid_Brain_Myeloid - method, tissue, subtissue, age, lineage, cell ontology and free annotation	0.000231613	0.0164156	45195	29	186	3	ZFYVE28, RBFOX3, F2RL3	Mouse Aging Atlas- Tabula Muris Senis	https://toppcell.cchmc.org/biosystems/go/index3/get/single_cell_projects/TabulaMurisSenis/tissue specific/Output by method by tissue by subtissue by age by Lineage by cell_ontology_class by free_annotation/d1d01ce46e62944aa9864eda47e8401b5f0d2bdc/morpheus	negative	3.10975	3.27796
PIC15	Scavenging by Class A Receptors	0.000232234	0.0390153	13609	79	21	3	COL3A1, MSR1, MARCO	BioSystems: REACTOME	http://www.ncbi.nlm.nih.gov/biosystems/1269899	negative	3.73254	3.55922
PIC14	Cell adhesion molecules (CAMs)	0.000232775	0.0467615	13609	89	133	6	PECAM1, HLA-E, F11R, CD34, NECTIN2, CDH5	MSigDB C2 BIOCARTA (v7.5.1)	http://www.broadinstitute.org/gsea/msigdb/cards/KEGG_CELL_ADHESION_MOLECULES_CAMS.html	negative	4.03427	4.0005
PIC6	Heparan sulfate/heparin (HS-GAG) metabolism	0.000233855	0.0205155	13609	141	54	5	HPSE2, BCAN, CSPG5, NCAN, AGRN	BioSystems: REACTOME	http://www.ncbi.nlm.nih.gov/biosystems/1269980	negative	12.1418	12.0172
PIC18	droplet-Lung-18m-Hematologic-myeloid-alveolar_macrophage-proliferating_alveolar_macrophage|18m / method, tissue, age, lineage, sublineage, cell ontologies, cell type and subtype	0.000241992	0.026261	45195	6	183	2	CCDC89, PM20D1	Mouse Aging Atlas- Tabula Muris Senis (Lung and Trachea)	https://toppcell.cchmc.org/biosystems/go/index3/get/single_cell_projects/TabulaMurisSenis/tissue specific/Output by method by tissue by age by Lineage by Sublineage by cell_ontology_id by cell_ontology_class_2 by cell type by cell subtype-3/e91f00b75d43ee6293fdd4a129b789cd95f8d11a/morpheus	negative	5.72005	5.07563
PIC11	TP53 Regulates Metabolic Genes	0.000248266	0.000971475	13609	20	85	3	MT-CO1, MT-CO2, MT-CO3	BioSystems: REACTOME	http://www.ncbi.nlm.nih.gov/biosystems/1269655	positive	3.89495	3.83933
PIC18	NS-moderate-d_07-13-Epithelial-Ciliated|d_07-13 / Location, Severity, dps_group, Lineage and Cell class of Upper airway (combined)	0.000249969	0.026261	45195	6	186	2	CCDC89, ANKRD45	Upper Airway and Bronchi Atlas of COVID-19 Patients	https://toppcell.cchmc.org/biosystems/go/index3/get/data for toppcell/covid19 Atlas/Covid-19_BAL and Upper Airway_Chua et al._Nature Biotechnology/Output by Location by Severity by dps_group by Lineage by Cell_class_v2/85787ff207f109ec7e3c0f729ba9bda739c2fdc9/morpheus	negative	4.6198	5.07563
PIC2	Disruption of postsynaptic signaling by CNV	0.00025414	0.0075298	13609	125	34	4	HOMER1, CAMK2A, GRIN2B, GRM1	MSigDB C2 BIOCARTA (v7.5.1)	http://www.broadinstitute.org/gsea/msigdb/cards/WP_DISRUPTION_OF_POSTSYNAPTIC_SIGNALING_BY_CNV.html	negative	22.0092	22.8501
PIC2	5HT2 type receptor mediated signaling pathway	0.000276974	0.00797839	13609	125	63	5	KCNK3, CACNB2, CACNB3, HTR2A, GNB5	PantherDB	NA	negative	22.9285	22.8501
PIC8	Adipogenesis	0.000310726	0.0191355	13609	134	131	7	SPOCK1, MEF2A, MEF2D, NCOA2, NCOR1, KLF7, NCOA1	MSigDB C2 BIOCARTA (v7.5.1)	http://www.broadinstitute.org/gsea/msigdb/cards/WP_ADIPOGENESIS.html	positive	7.7865	7.88461
PIC14	Fluid shear stress and atherosclerosis	0.000331434	0.0467615	13609	89	142	6	PECAM1, CAV2, KLF2, TRPV4, CDH5, NOS3	BioSystems: KEGG	http://www.ncbi.nlm.nih.gov/biosystems/1474302	negative	3.80836	4.0005
PIC2	Cardiac conduction	0.000332331	0.00931424	13609	125	142	7	KCND3, SCN3A, KCNK3, FGF13, CACNB2, CACNB3, CAMK2A	BioSystems: REACTOME	http://www.ncbi.nlm.nih.gov/biosystems/1339115	negative	23.2316	22.8501
PIC5	Propanoate Metabolism	0.000342781	0.0296025	13609	163	12	3	ACSS1, ALDH6A1, ACSS3	SMPDB	http://www.smpdb.ca/	positive	21.7107	22.7115
PIC14	Cell adhesion molecules (CAMs)	0.000357253	0.0467615	13609	89	144	6	PECAM1, HLA-E, F11R, CD34, NECTIN2, CDH5	BioSystems: KEGG	http://www.ncbi.nlm.nih.gov/biosystems/83069	negative	4.03427	4.0005
PIC2	Neuroinflammation and glutamatergic signaling	0.000361788	0.009873	13609	125	144	7	CAMK2A, GRIA1, GRIA4, GRIN2B, GRM1, GRM7, CAMKK2	MSigDB C2 BIOCARTA (v7.5.1)	http://www.broadinstitute.org/gsea/msigdb/cards/WP_NEUROINFLAMMATION_AND_GLUTAMATERGIC_SIGNALING.html	negative	22.2626	22.8501
PIC14	Netrin-UNC5B signaling pathway	0.000364105	0.0467615	13609	89	52	4	ROBO4, CCN2, CDH5, ALPL	MSigDB C2 BIOCARTA (v7.5.1)	http://www.broadinstitute.org/gsea/msigdb/cards/WP_NETRINUNC5B_SIGNALING_PATHWAY.html	negative	4.24659	4.0005
PIC4	E-cadherin signaling in the nascent adherens junction	0.000377441	0.0288176	13609	143	33	4	KLHL20, CRK, RHOA, CTNNB1	BioSystems: Pathway Interaction Database	http://www.ncbi.nlm.nih.gov/biosystems/138005	positive	23.1896	22.6103
PIC8	Synaptic vesicle cycle	0.000381917	0.0225789	13609	134	63	5	ATP6V0C, STX1B, STXBP1, AP2B1, RAB3A	BioSystems: KEGG	http://www.ncbi.nlm.nih.gov/biosystems/373900	positive	7.90336	7.88461
PIC2	GPCRs, class C metabotropic glutamate, pheromone	0.000388183	0.0102671	13609	125	16	3	GRM1, GABBR2, GRM7	MSigDB C2 BIOCARTA (v7.5.1)	http://www.broadinstitute.org/gsea/msigdb/cards/WP_GPCRS_CLASS_C_METABOTROPIC_GLUTAMATE_PHEROMONE.html	negative	23.4333	22.8501
PIC2	Amphetamine addiction	0.00039603	0.0102671	13609	125	68	5	CAMK2A, GRIA1, GRIA4, GRIN2B, PPP3CA	BioSystems: KEGG	http://www.ncbi.nlm.nih.gov/biosystems/547607	negative	21.7172	22.8501
PIC14	NOSTRIN mediated eNOS trafficking	0.000417532	0.0469201	13609	89	5	2	NOSTRIN, NOS3	BioSystems: REACTOME	http://www.ncbi.nlm.nih.gov/biosystems/1270119	negative	4.21093	4.0005
PIC4	Endocytosis	0.000419877	0.030531	13609	143	260	10	STAM2, SNX4, SNX6, ITCH, CAPZA2, ARPC5, RHOA, USP8, RABEP1, SMAD2	BioSystems: KEGG	http://www.ncbi.nlm.nih.gov/biosystems/102279	positive	22.4223	22.6103
PIC5	Serotonin clearance from the synaptic cleft	0.000424409	0.0296025	13609	163	3	2	MAOA, ALDH2	BioSystems: REACTOME	http://www.ncbi.nlm.nih.gov/biosystems/1268782	positive	20.7928	22.7115
PIC5	Acetate utilization	0.000424409	0.0296025	13609	163	3	2	ACSS1, ACSS3	PantherDB	NA	positive	21.8996	22.7115
PIC5	Proline catabolism	0.000424409	0.0296025	13609	163	3	2	LOC102724788, ALDH4A1	BioSystems: REACTOME	http://www.ncbi.nlm.nih.gov/biosystems/1270165	positive	22.4338	22.7115
PIC5	GLI proteins bind promoters of Hh responsive genes to promote transcription	0.000424409	0.0296025	13609	163	3	2	GLI2, GLI3	BioSystems: REACTOME	http://www.ncbi.nlm.nih.gov/biosystems/1269643	positive	24.7163	22.7115
PIC2	Serotonin and anxiety	0.000468211	0.0113122	13609	125	17	3	HTR2A, GRM1, PPP3CA	MSigDB C2 BIOCARTA (v7.5.1)	http://www.broadinstitute.org/gsea/msigdb/cards/WP_SEROTONIN_AND_ANXIETY.html	negative	21.8363	22.8501
PIC2	Activation of GABAB receptors	0.000479978	0.0113122	13609	125	40	4	KCNJ3, KCNJ6, GNAL, GABBR2	BioSystems: REACTOME	http://www.ncbi.nlm.nih.gov/biosystems/1268816	negative	23.5576	22.8501
PIC2	GABA B receptor activation	0.000479978	0.0113122	13609	125	40	4	KCNJ3, KCNJ6, GNAL, GABBR2	BioSystems: REACTOME	http://www.ncbi.nlm.nih.gov/biosystems/1268815	negative	23.5576	22.8501
PIC2	Nicotine addiction	0.000479978	0.0113122	13609	125	40	4	GABRB3, GRIA1, GRIA4, GRIN2B	BioSystems: KEGG	http://www.ncbi.nlm.nih.gov/biosystems/583255	negative	22.6342	22.8501
PIC8	Cardiac conduction	0.000506161	0.0277084	13609	134	142	7	HIPK1, CACNG3, CACNG2, CACNG8, PRKACA, ATP2A2, ATP2B4	BioSystems: REACTOME	http://www.ncbi.nlm.nih.gov/biosystems/1339115	positive	7.91542	7.88461
PIC8	L1CAM interactions	0.000506176	0.0277084	13609	134	102	6	NCAM1, AP2B1, LOC101928143, RAC1, ANK3, CSNK2A2	BioSystems: REACTOME	http://www.ncbi.nlm.nih.gov/biosystems/1270323	positive	8.01016	7.88461
PIC2	MECP2 and associated Rett syndrome	0.000516263	0.0115453	13609	125	72	5	GPRIN1, MEF2C, CAMK2A, GRIA1, GRIA4	MSigDB C2 BIOCARTA (v7.5.1)	http://www.broadinstitute.org/gsea/msigdb/cards/WP_MECP2_AND_ASSOCIATED_RETT_SYNDROME.html	negative	21.8933	22.8501
PIC2	Heterotrimeric G-protein signaling pathway-Gq alpha and Go alpha mediated pathway	0.00052327	0.0115453	13609	125	110	6	CHRM3, KCNJ3, KCNJ6, GRM1, GRM7, RGS6	PantherDB	NA	negative	23.6599	22.8501
PIC5	Hedgehog signaling pathway	0.000540866	0.0342958	13609	163	56	5	BMP7, GLI2, GLI3, ZIC2, SMO	MSigDB C2 BIOCARTA (v7.5.1)	http://www.broadinstitute.org/gsea/msigdb/cards/KEGG_HEDGEHOG_SIGNALING_PATHWAY.html	positive	22.4899	22.7115
PIC2	Integration of energy metabolism	0.000549069	0.0118622	13609	125	111	6	CHRM3, CACNB2, CACNB3, AKAP5, GNB5, PRKAR2B	BioSystems: REACTOME	http://www.ncbi.nlm.nih.gov/biosystems/1270101	negative	22.8519	22.8501
PIC8	Organelle biogenesis and maintenance	0.000549364	0.0289986	13609	134	341	11	GBF1, MEF2D, ASAP1, TUBB4A, NCOA2, CREBBP, YWHAE, NCOR1, MARK4, PRKACA, NCOA1	BioSystems: REACTOME	http://www.ncbi.nlm.nih.gov/biosystems/1268838	positive	7.75493	7.88461
PIC6	Endochondral ossification with skeletal dysplasias	0.000557616	0.0384357	13609	141	65	5	PTCH1, GLI3, FGFR3, SOX6, FRZB	MSigDB C2 BIOCARTA (v7.5.1)	http://www.broadinstitute.org/gsea/msigdb/cards/WP_ENDOCHONDRAL_OSSIFICATION_WITH_SKELETAL_DYSPLASIAS.html	negative	11.6281	12.0172
PIC5	Osteoblast differentiation and related diseases	0.000566483	0.0343584	13609	163	119	7	SOX9, BMPR1B, GLI2, GLI3, FGFR3, NOTCH2, SMO	MSigDB C2 BIOCARTA (v7.5.1)	http://www.broadinstitute.org/gsea/msigdb/cards/WP_OSTEOBLAST_DIFFERENTIATION_AND_RELATED_DISEASES.html	positive	23.9853	22.7115
PIC5	Propanoate metabolism	0.000619057	0.0359827	13609	163	33	4	ACSS1, ALDH2, ALDH6A1, ACSS3	MSigDB C2 BIOCARTA (v7.5.1)	http://www.broadinstitute.org/gsea/msigdb/cards/KEGG_PROPANOATE_METABOLISM.html	positive	21.4425	22.7115
PIC21	Circadian clock system	0.000661327	0.00509467	13609	1	9	1	PER2	PantherDB	NA	negative	4.97494	5.15413
PIC8	Serotonin Neurotransmitter Release Cycle	0.000683547	0.0296907	13609	134	18	3	STXBP1, SYN1, RAB3A	BioSystems: REACTOME	http://www.ncbi.nlm.nih.gov/biosystems/1268770	positive	7.69929	7.88461
PIC8	insulin secretion pathway	0.000683547	0.0296907	13609	134	18	3	STXBP1, KCNB1, RAB3A	Pathway Ontology	http://rgd.mcw.edu/rgdweb/ontology/view.html?acc_id=PW:0000674	positive	7.90857	7.88461
PIC8	Arf1 pathway	0.000683547	0.0296907	13609	134	18	3	GBF1, ASAP1, RAC1	BioSystems: Pathway Interaction Database	http://www.ncbi.nlm.nih.gov/biosystems/137927	positive	8.23368	7.88461
PIC8	Protein-protein interactions at synapses	0.000708411	0.0296907	13609	134	72	5	NLGN3, STXBP1, DLGAP4, SHANK2, EPB41L1	BioSystems: REACTOME	http://www.ncbi.nlm.nih.gov/biosystems/1427849	positive	8.08521	7.88461
PIC4	E-cadherin signaling in the nascent adherens junction	0.000722549	0.047971	13609	143	39	4	KLHL20, CRK, RHOA, CTNNB1	MSigDB C2 BIOCARTA (v7.5.1)	http://www.broadinstitute.org/gsea/msigdb/cards/PID_ECADHERIN_NASCENT_AJ_PATHWAY.html	positive	23.1896	22.6103
PIC5	Development of ureteric collection system	0.000744171	0.0379048	13609	163	60	5	EYA1, BMP7, GLI2, GLI3, SMO	MSigDB C2 BIOCARTA (v7.5.1)	http://www.broadinstitute.org/gsea/msigdb/cards/WP_DEVELOPMENT_OF_URETERIC_COLLECTION_SYSTEM.html	positive	23.0152	22.7115
PIC8	Splicing factor NOVA regulated synaptic proteins	0.000752704	0.0296907	13609	134	42	4	ANK3, NTNG1, GABBR2, EPB41L1	MSigDB C2 BIOCARTA (v7.5.1)	http://www.broadinstitute.org/gsea/msigdb/cards/WP_SPLICING_FACTOR_NOVA_REGULATED_SYNAPTIC_PROTEINS.html	positive	7.78029	7.88461
PIC2	Ionotropic glutamate receptor pathway	0.000755328	0.0156655	13609	125	45	4	CAMK2A, GRIA1, GRIA4, GRIN2B	PantherDB	NA	negative	21.7782	22.8501
PIC8	Oxytocin signaling pathway	0.000759125	0.0296907	13609	134	152	7	CACNG3, CACNG2, GNAO1, CAMK1D, CACNG8, PRKACA, MAP2K5	BioSystems: KEGG	http://www.ncbi.nlm.nih.gov/biosystems/952859	positive	7.9766	7.88461
PIC8	Paxillin-dependent events mediated by a4b1	0.000805889	0.0296907	13609	134	19	3	RAC1, CBL, PRKACA	BioSystems: Pathway Interaction Database	http://www.ncbi.nlm.nih.gov/biosystems/138021	positive	8.2938	7.88461
PIC8	Arf1 pathway	0.000805889	0.0296907	13609	134	19	3	GBF1, ASAP1, RAC1	MSigDB C2 BIOCARTA (v7.5.1)	http://www.broadinstitute.org/gsea/msigdb/cards/PID_ARF_3PATHWAY.html	positive	8.23368	7.88461
PIC8	EPHA2 forward signaling	0.000805889	0.0296907	13609	134	19	3	RAC1, ARHGAP35, CBL	MSigDB C2 BIOCARTA (v7.5.1)	http://www.broadinstitute.org/gsea/msigdb/cards/PID_EPHA2_FWD_PATHWAY.html	positive	8.19011	7.88461
PIC8	Developmental Biology	0.000814228	0.0296907	13609	134	1078	22	NCAM1, MEF2A, MEF2D, STX1B, CACNG3, CACNG2, AP2B1, PITPNA, KAZN, LOC101928143, RAC1, NCOA2, ANK3, ARHGAP35, CREBBP, ACTR2, NCOR1, CACNG8, CSNK2A2, PRKACA, NCOA1, PSME3	BioSystems: REACTOME	http://www.ncbi.nlm.nih.gov/biosystems/1270302	positive	7.95739	7.88461
PIC8	Metabotropic glutamate receptor group II pathway	0.000823626	0.0296907	13609	134	43	4	STX1B, SNAP29, GNAO1, PRKACA	PantherDB	NA	positive	8.1687	7.88461
PIC5	Neurotransmitter uptake and Metabolism In Glial Cells	0.000842089	0.0379048	13609	163	4	2	SLC1A2, SLC1A3	BioSystems: REACTOME	http://www.ncbi.nlm.nih.gov/biosystems/1268784	positive	25.6496	22.7115
PIC5	PLCG1 events in ERBB2 signaling	0.000842089	0.0379048	13609	163	4	2	ERBB2, EGFR	BioSystems: REACTOME	http://www.ncbi.nlm.nih.gov/biosystems/1269493	positive	22.5061	22.7115
PIC5	ethanol degradation IV	0.000842089	0.0379048	13609	163	4	2	ALDH2, ACSS3	BioSystems: BIOCYC	http://www.ncbi.nlm.nih.gov/biosystems/142308	positive	20.7509	22.7115
PIC5	ethanol degradation II	0.000842089	0.0379048	13609	163	4	2	ALDH2, ACSS3	BioSystems: BIOCYC	http://www.ncbi.nlm.nih.gov/biosystems/142309	positive	20.7509	22.7115
PIC5	Astrocytic Glutamate-Glutamine Uptake And Metabolism	0.000842089	0.0379048	13609	163	4	2	SLC1A2, SLC1A3	BioSystems: REACTOME	http://www.ncbi.nlm.nih.gov/biosystems/1268785	positive	25.6496	22.7115
PIC5	Sonic Hedgehog (Shh) Pathway	0.000842328	0.0379048	13609	163	16	3	GLI2, GLI3, SMO	MSigDB C2 BIOCARTA (v7.5.1)	http://www.broadinstitute.org/gsea/msigdb/cards/BIOCARTA_SHH_PATHWAY.html	positive	23.1517	22.7115
PIC20	Hippocampus-Neuronal-Inhibitory-iN1(Gad1Gad2_Th)-Atp2b4-Inhibitory_Neuron.Gad1Gad2_Sst.Atp2b4_(Interneuron,_Olm)|Hippocampus / BrainAtlas - Mouse McCarroll V32	0.00101781	0.00442527	45195	1	46	1	PKD1L3	Mouse Adult Brain Overview (690k cells, 9 regions, 565 cell clusters)	https://toppcell.cchmc.org/biosystems/go/index3/get/BrainAtlas/McCarroll/Output by Lineage by Class by Type by Subtype_level1 by Subtype_level2 by Subtype_level3 by tissue_full-2/5c1cd6647dd412162273fa01a73f65d62d422038/morpheus	negative	5.05545	5.05545
PIC20	Hippocampus-Neuronal-Inhibitory-iN1(Gad1Gad2_Th)-Atp2b4|Hippocampus / BrainAtlas - Mouse McCarroll V32	0.00101781	0.00442527	45195	1	46	1	PKD1L3	Mouse Adult Brain Overview (690k cells, 9 regions, 565 cell clusters)	https://toppcell.cchmc.org/biosystems/go/index3/get/BrainAtlas/McCarroll/Output by Lineage by Class by Type by Subtype_level1 by Subtype_level2 by Subtype_level3 by tissue_full-2/457e258b9b38e581b69ff92fc02d552c24d841cf/morpheus	negative	5.05545	5.05545
PIC20	Hippocampus-Neuronal-Inhibitory-iN1(Gad1Gad2_Th)-Atp2b4-Inhibitory_Neuron.Gad1Gad2_Sst.Atp2b4_(Interneuron,_Olm)-|Hippocampus / BrainAtlas - Mouse McCarroll V32	0.00101781	0.00442527	45195	1	46	1	PKD1L3	Mouse Adult Brain Overview (690k cells, 9 regions, 565 cell clusters)	https://toppcell.cchmc.org/biosystems/go/index3/get/BrainAtlas/McCarroll/Output by Lineage by Class by Type by Subtype_level1 by Subtype_level2 by Subtype_level3 by tissue_full-2/1259dca3ada3ba697ce50268163bd3b63e3c77bc/morpheus	negative	5.05545	5.05545
PIC5	Endochondral ossification with skeletal dysplasias	0.00107275	0.0440143	13609	163	65	5	SOX9, BMP7, GLI3, FGFR3, TIMP3	MSigDB C2 BIOCARTA (v7.5.1)	http://www.broadinstitute.org/gsea/msigdb/cards/WP_ENDOCHONDRAL_OSSIFICATION_WITH_SKELETAL_DYSPLASIAS.html	positive	24.0604	22.7115
PIC8	Signal transduction by L1	0.00109032	0.0358109	13609	134	21	3	NCAM1, RAC1, CSNK2A2	BioSystems: REACTOME	http://www.ncbi.nlm.nih.gov/biosystems/1270326	positive	8.34741	7.88461
PIC20	Cerebellum-Neuronal-Inhibitory-iN1(Gad1Gad2_Th)-Pvalb-Inhibitory_Neuron.Gad1Gad2.Pvalb-Cadm1_(Cerebellum_basket_cells_3)|Cerebellum / BrainAtlas - Mouse McCarroll V32	0.00112844	0.00442527	45195	1	51	1	PKD1L3	Mouse Adult Brain Overview (690k cells, 9 regions, 565 cell clusters)	https://toppcell.cchmc.org/biosystems/go/index3/get/BrainAtlas/McCarroll/Output by Lineage by Class by Type by Subtype_level1 by Subtype_level2 by Subtype_level3 by tissue_full-2/a673b6d6ddecb7c239cb49ff490188460edc87e0/morpheus	negative	5.05545	5.05545
PIC20	Cerebellum-Neuronal-Inhibitory-iN1(Gad1Gad2_Th)-Pvalb-Inhibitory_Neuron.Gad1Gad2.Pvalb-Cadm1_(Cerebellum_basket_cells_3)-|Cerebellum / BrainAtlas - Mouse McCarroll V32	0.00112844	0.00442527	45195	1	51	1	PKD1L3	Mouse Adult Brain Overview (690k cells, 9 regions, 565 cell clusters)	https://toppcell.cchmc.org/biosystems/go/index3/get/BrainAtlas/McCarroll/Output by Lineage by Class by Type by Subtype_level1 by Subtype_level2 by Subtype_level3 by tissue_full-2/0611419cc63dbe772d10c1f6f96826786351f048/morpheus	negative	5.05545	5.05545
PIC8	TBC/RABGAPs	0.0011548	0.0371042	13609	134	47	4	RAB7A, MAP1LC3B, RAB5B, TBC1D25	BioSystems: REACTOME	http://www.ncbi.nlm.nih.gov/biosystems/1470925	positive	8.65193	7.88461
PIC20	Striatum-Neuronal-Excitatory-eN3(Slc17a7_Gad1Gad2)-Adora2a-Excitatory_Neuron.Gad1Gad2.Adora2a-Nnat_(iSPN)|Striatum / BrainAtlas - Mouse McCarroll V32	0.00119482	0.00442527	45195	1	54	1	PKD1L3	Mouse Adult Brain Overview (690k cells, 9 regions, 565 cell clusters)	https://toppcell.cchmc.org/biosystems/go/index3/get/BrainAtlas/McCarroll/Output by Lineage by Class by Type by Subtype_level1 by Subtype_level2 by Subtype_level3 by tissue_full-2/d21611ae38d34d62f855fa3797eb37a5d287a4a5/morpheus	negative	5.05545	5.05545
PIC20	Striatum-Neuronal-Excitatory-eN3(Slc17a7_Gad1Gad2)-Adora2a-Excitatory_Neuron.Gad1Gad2.Adora2a-Nnat_(iSPN)-|Striatum / BrainAtlas - Mouse McCarroll V32	0.00119482	0.00442527	45195	1	54	1	PKD1L3	Mouse Adult Brain Overview (690k cells, 9 regions, 565 cell clusters)	https://toppcell.cchmc.org/biosystems/go/index3/get/BrainAtlas/McCarroll/Output by Lineage by Class by Type by Subtype_level1 by Subtype_level2 by Subtype_level3 by tissue_full-2/20309afadc500f1485e86c62d8d38168c9253539/morpheus	negative	5.05545	5.05545
PIC20	Posterior_cortex-Neuronal-Inhibitory-iN1(Gad1Gad2_Th)-Sst-Inhibitory_Neuron.Gad1Gad2.Sst-Nr2f2_(Neuron.Gad1Gad2.Sst-Nr2f2)|Posterior_cortex / BrainAtlas - Mouse McCarroll V32	0.00137183	0.00442527	45195	1	62	1	PKD1L3	Mouse Adult Brain Overview (690k cells, 9 regions, 565 cell clusters)	https://toppcell.cchmc.org/biosystems/go/index3/get/BrainAtlas/McCarroll/Output by Lineage by Class by Type by Subtype_level1 by Subtype_level2 by Subtype_level3 by tissue_full-2/461d280a1b955033186cfc326f9ace85b4a53c54/morpheus	negative	5.05545	5.05545
PIC20	Posterior_cortex-Neuronal-Inhibitory-iN1(Gad1Gad2_Th)-Sst-Inhibitory_Neuron.Gad1Gad2.Sst-Nr2f2_(Neuron.Gad1Gad2.Sst-Nr2f2)-|Posterior_cortex / BrainAtlas - Mouse McCarroll V32	0.00137183	0.00442527	45195	1	62	1	PKD1L3	Mouse Adult Brain Overview (690k cells, 9 regions, 565 cell clusters)	https://toppcell.cchmc.org/biosystems/go/index3/get/BrainAtlas/McCarroll/Output by Lineage by Class by Type by Subtype_level1 by Subtype_level2 by Subtype_level3 by tissue_full-2/9db88da996b9977f5a89afe505cd55e7b5324bc9/morpheus	negative	5.05545	5.05545
PIC20	Globus_pallidus-Neuronal-Excitatory-eN3(Slc17a7_Gad1Gad2)-Excitatory_Neuron.Gad1Gad2.Vipr2_(central_amygdaloid_nucleus,_medial_division,_anterodorsal_part_(CeMAD))|Globus_pallidus / BrainAtlas - Mouse McCarroll V32	0.00146034	0.00442527	45195	1	66	1	PKD1L3	Mouse Adult Brain Overview (690k cells, 9 regions, 565 cell clusters)	https://toppcell.cchmc.org/biosystems/go/index3/get/BrainAtlas/McCarroll/Output by Lineage by Class by Type by Subtype_level1 by Subtype_level2 by Subtype_level3 by tissue_full-2/6db3933fde0eee67dc5da85d7008c4fef9f684f5/morpheus	negative	5.05545	5.05545
PIC8	Role of Calcineurin-dependent NFAT signaling in lymphocytes	0.00156962	0.047345	13609	134	51	4	MEF2D, CREBBP, YWHAE, PRKACA	BioSystems: Pathway Interaction Database	http://www.ncbi.nlm.nih.gov/biosystems/137953	positive	7.89026	7.88461
PIC20	Striatum-Macroglia-ASTROCYTE-Gja1-Sparc|Striatum / BrainAtlas - Mouse McCarroll V32	0.00165948	0.00442527	45195	1	75	1	PKD1L3	Mouse Adult Brain Overview (690k cells, 9 regions, 565 cell clusters)	https://toppcell.cchmc.org/biosystems/go/index3/get/BrainAtlas/McCarroll/Output by Lineage by Class by Type by Subtype_level1 by Subtype_level2 by Subtype_level3 by tissue_full-2/15505f3e7a25b3ae51f0917335e92d6279e6d06d/morpheus	negative	5.05545	5.05545
PIC20	Striatum-Macroglia-ASTROCYTE-Gja1-Sparc-Astrocyte.Gja1.Sparc-Car2_(Car2)-|Striatum / BrainAtlas - Mouse McCarroll V32	0.00165948	0.00442527	45195	1	75	1	PKD1L3	Mouse Adult Brain Overview (690k cells, 9 regions, 565 cell clusters)	https://toppcell.cchmc.org/biosystems/go/index3/get/BrainAtlas/McCarroll/Output by Lineage by Class by Type by Subtype_level1 by Subtype_level2 by Subtype_level3 by tissue_full-2/162b69b9934da4623ee378b0e8206c4e4917351b/morpheus	negative	5.05545	5.05545
PIC20	Striatum-Macroglia-ASTROCYTE-Gja1-Sparc-Astrocyte.Gja1.Sparc-Car2_(Car2)|Striatum / BrainAtlas - Mouse McCarroll V32	0.00165948	0.00442527	45195	1	75	1	PKD1L3	Mouse Adult Brain Overview (690k cells, 9 regions, 565 cell clusters)	https://toppcell.cchmc.org/biosystems/go/index3/get/BrainAtlas/McCarroll/Output by Lineage by Class by Type by Subtype_level1 by Subtype_level2 by Subtype_level3 by tissue_full-2/98807389b7735b90024ba5e71be60cf95416c077/morpheus	negative	5.05545	5.05545
PIC20	Hippocampus-Neuronal-Excitatory-eN2(Slc17a7_Slc17a6)-Nxph3-Excitatory_Neuron.Slc17a7-Slc17a6.Nxph3-Nts_(Subiculum)|Hippocampus / BrainAtlas - Mouse McCarroll V32	0.0016816	0.00442527	45195	1	76	1	PKD1L3	Mouse Adult Brain Overview (690k cells, 9 regions, 565 cell clusters)	https://toppcell.cchmc.org/biosystems/go/index3/get/BrainAtlas/McCarroll/Output by Lineage by Class by Type by Subtype_level1 by Subtype_level2 by Subtype_level3 by tissue_full-2/2c304b41c04a567874126df25b15d8ee2ad2b6d9/morpheus	negative	5.05545	5.05545
PIC20	Thalamus-Macroglia-POLYDENDROCYTE-P1-P1_2-Tnr-Polydendrocyte.Tnr.Pdgfa_(Pdgfa)|Thalamus / BrainAtlas - Mouse McCarroll V32	0.00181436	0.00442527	45195	1	82	1	PKD1L3	Mouse Adult Brain Overview (690k cells, 9 regions, 565 cell clusters)	https://toppcell.cchmc.org/biosystems/go/index3/get/BrainAtlas/McCarroll/Output by Lineage by Class by Type by Subtype_level1 by Subtype_level2 by Subtype_level3 by tissue_full-2/b4ead9db9fe0b78ec9fa9505a699233d8bb9d6da/morpheus	negative	5.05545	5.05545
PIC20	Substantia_nigra-Macroglia-POLYDENDROCYTE-P3-Tnr|Substantia_nigra / BrainAtlas - Mouse McCarroll V32	0.00192499	0.00442527	45195	1	87	1	PKD1L3	Mouse Adult Brain Overview (690k cells, 9 regions, 565 cell clusters)	https://toppcell.cchmc.org/biosystems/go/index3/get/BrainAtlas/McCarroll/Output by Lineage by Class by Type by Subtype_level1 by Subtype_level2 by Subtype_level3 by tissue_full-2/8ca87e4a332ef6f035b13e80dcc0110f32172c9a/morpheus	negative	5.05545	5.05545
PIC20	Substantia_nigra-Macroglia-POLYDENDROCYTE-P3|Substantia_nigra / BrainAtlas - Mouse McCarroll V32	0.00192499	0.00442527	45195	1	87	1	PKD1L3	Mouse Adult Brain Overview (690k cells, 9 regions, 565 cell clusters)	https://toppcell.cchmc.org/biosystems/go/index3/get/BrainAtlas/McCarroll/Output by Lineage by Class by Type by Subtype_level1 by Subtype_level2 by Subtype_level3 by tissue_full-2/4ec3a9489981ed69061c1ca363271edf6a3635d2/morpheus	negative	5.05545	5.05545
PIC20	Substantia_nigra-Macroglia-POLYDENDROCYTE-P3-Tnr-Polydendrocyte.Tnr.Cspg5_(Cspg5)-|Substantia_nigra / BrainAtlas - Mouse McCarroll V32	0.00199137	0.00442527	45195	1	90	1	PKD1L3	Mouse Adult Brain Overview (690k cells, 9 regions, 565 cell clusters)	https://toppcell.cchmc.org/biosystems/go/index3/get/BrainAtlas/McCarroll/Output by Lineage by Class by Type by Subtype_level1 by Subtype_level2 by Subtype_level3 by tissue_full-2/a528f5dcee1a356dea89ff2588d2e0f276f2d5fc/morpheus	negative	5.05545	5.05545
PIC20	Substantia_nigra-Macroglia-POLYDENDROCYTE-P3-Tnr-Polydendrocyte.Tnr.Cspg5_(Cspg5)|Substantia_nigra / BrainAtlas - Mouse McCarroll V32	0.00199137	0.00442527	45195	1	90	1	PKD1L3	Mouse Adult Brain Overview (690k cells, 9 regions, 565 cell clusters)	https://toppcell.cchmc.org/biosystems/go/index3/get/BrainAtlas/McCarroll/Output by Lineage by Class by Type by Subtype_level1 by Subtype_level2 by Subtype_level3 by tissue_full-2/3817a5b0235e632d976ea565175bdbebbd959bf0/morpheus	negative	5.05545	5.05545
PIC21	Circadian rhythm	0.0022779	0.00668675	13609	1	31	1	PER2	BioSystems: KEGG	http://www.ncbi.nlm.nih.gov/biosystems/83084	negative	4.97494	5.15413
PIC16	Apoptosis - multiple species	0.00242487	0.00891567	13609	1	33	1	SEPTIN4	BioSystems: KEGG	http://www.ncbi.nlm.nih.gov/biosystems/1384747	negative	4.8746	5.12947
PIC20	Entopeduncular-Neuronal-Excitatory-eN1(Slc17a7)-eN1_1-Excitatory_Neuron.Slc17a7.Zbtb20_(Ventral_Hippocampus)|Entopeduncular / BrainAtlas - Mouse McCarroll V32	0.0024339	0.00442527	45195	1	110	1	PKD1L3	Mouse Adult Brain Overview (690k cells, 9 regions, 565 cell clusters)	https://toppcell.cchmc.org/biosystems/go/index3/get/BrainAtlas/McCarroll/Output by Lineage by Class by Type by Subtype_level1 by Subtype_level2 by Subtype_level3 by tissue_full-2/ff196c71aa2a21cdd812958bd163fa6b91bd2352/morpheus	negative	5.05545	5.05545
PIC20	Entopeduncular-Neuronal-Excitatory-eN1(Slc17a7)|Entopeduncular / BrainAtlas - Mouse McCarroll V32	0.0024339	0.00442527	45195	1	110	1	PKD1L3	Mouse Adult Brain Overview (690k cells, 9 regions, 565 cell clusters)	https://toppcell.cchmc.org/biosystems/go/index3/get/BrainAtlas/McCarroll/Output by Lineage by Class by Type by Subtype_level1 by Subtype_level2 by Subtype_level3 by tissue_full-2/3639fb5fc02eca509cb220295bc3e6064c23baab/morpheus	negative	5.05545	5.05545
PIC20	Entopeduncular-Neuronal-Excitatory-eN1(Slc17a7)-eN1_1-Excitatory_Neuron.Slc17a7.Zbtb20_(Ventral_Hippocampus)-|Entopeduncular / BrainAtlas - Mouse McCarroll V32	0.0024339	0.00442527	45195	1	110	1	PKD1L3	Mouse Adult Brain Overview (690k cells, 9 regions, 565 cell clusters)	https://toppcell.cchmc.org/biosystems/go/index3/get/BrainAtlas/McCarroll/Output by Lineage by Class by Type by Subtype_level1 by Subtype_level2 by Subtype_level3 by tissue_full-2/46635a130453c2fa304f0e09561b2a267c9ceb31/morpheus	negative	5.05545	5.05545
PIC20	Entopeduncular-Neuronal-Excitatory-eN1(Slc17a7)-eN1_1|Entopeduncular / BrainAtlas - Mouse McCarroll V32	0.0024339	0.00442527	45195	1	110	1	PKD1L3	Mouse Adult Brain Overview (690k cells, 9 regions, 565 cell clusters)	https://toppcell.cchmc.org/biosystems/go/index3/get/BrainAtlas/McCarroll/Output by Lineage by Class by Type by Subtype_level1 by Subtype_level2 by Subtype_level3 by tissue_full-2/438bf761ab0a25e3dc9244c23ae2c2d68a169c7f/morpheus	negative	5.05545	5.05545
PIC20	medial-Epithelial-Signaling_Alveolar_Epithelial_Type_2|medial / Location, Lineage and Cell class from Smart-Seq	0.00263303	0.00442527	45195	1	119	1	PKD1L3	Human Lung Cell Atlas (HLCA)	https://toppcell.cchmc.org/biosystems/go/index3/get/data for toppcell/airway/human lung cell atlas (stanford)/Output by Location by Lineage by Cell class/62e2584a30c582bd08b3375d4808c8d349200750/morpheus	negative	5.05545	5.05545
PIC18	ABC transporters in lipid homeostasis	0.00264366	0.00990387	13609	2	18	1	ABCD2	BioSystems: REACTOME	http://www.ncbi.nlm.nih.gov/biosystems/1269905	negative	4.52659	5.07563
PIC16	PBMC-Mild-Myeloid-Neutrophil-immature_Neutrophil-Neu_4|Mild / Location, Disease Group, Cell group, Cell class and sub_cluster (2021.03.09)	0.00278792	0.00442527	45195	1	126	1	A2ML1	Integration of Multiple Sampling Location of COVID-19 Patients	https://toppcell.cchmc.org/biosystems/go/index3/get/data for toppcell/covid19 Atlas/All/Output by Location by disease.group_v3 by Lineage by Cell.group by Cell.class_v2 by sub_cluster-2/6cb89754010d64875e115da6c5805efac7a4a82d/morpheus	positive	4.47697	4.47697
PIC16	PBMC-Mild-Myeloid-Neutrophil-immature_Neutrophil-Neu_4|Mild / Location, Disease Group, Cell group, Cell class and sub_cluster (2021.03.01)	0.00278792	0.00442527	45195	1	126	1	A2ML1	Integration of Multiple Sampling Location of COVID-19 Patients	https://toppcell.cchmc.org/biosystems/go/index3/get/data for toppcell/covid19 Atlas/All/Output by Location by disease.group_v3 by Lineage by Cell.group by Cell.class_v2 by sub_cluster/69b2525b92d1c7c35b21cc701f5fa52a9c1b94bb/morpheus	positive	4.47697	4.47697
PIC20	E18.5-samps-Mesenchymal-Myofibroblast-myofibroblast_-_mature_-_B|E18.5-samps / Age Group, Lineage, Cell class and subclass	0.00303131	0.00442527	45195	1	137	1	PKD1L3	Mouse_Lung_DevAtlas	https://toppcell.cchmc.org/biosystems/go/index3/get/data for toppcell/airway/MouseFluidigmV5/Output by Age group by Lineage by Cell type class by Cell type subclass-2/b553958e7e6dcd887d860e34d3983cbb85cefaa6/morpheus	negative	5.05545	5.05545
PIC20	E18.5-group-Fibroblast-mesenchymal_B|E18.5-group / lineage hierarchy within sample groups	0.00303131	0.00442527	45195	1	137	1	PKD1L3	Mouse developmental Lung	https://toppcell.cchmc.org/biosystems/go/index3/get/LungMap/Output by Age group by Lineage by Class by Age/e359fac363e55b619c0966c653a167a09d1b224e/morpheus	negative	5.05545	5.05545
PIC18	TP53 Regulates Transcription of Genes Involved in Cytochrome C Release	0.00308393	0.0154196	13609	2	21	1	PRELID3A	BioSystems: REACTOME	http://www.ncbi.nlm.nih.gov/biosystems/1383068	positive	4.33235	4.43468
PIC16	Bronchial_Biopsy-Epithelial-Goblet_1|Epithelial / Tissue, Lineage and Cell class of Lung Cells from 10X	0.00323045	0.00442527	45195	1	146	1	A2ML1	A Cellular Census of Human Lungs (Vieira Braga et al)	https://toppcell.cchmc.org/biosystems/go/index3/get/data for toppcell/airway/Asthma_Lung_Brage et al._Nature Medicine/Output by Tissue by Lineage by Cell class-2/a4f2e3ea79e7154873c01739672ec6454547e6a6/morpheus	positive	4.47697	4.47697
PIC18	NS-moderate-d_0-4-Epithelial-Basal|d_0-4 / Location, Severity, dps_group, Lineage and Cell class of Upper airway (combined)	0.00327079	0.0175845	45195	4	37	1	CCDC62	Upper Airway and Bronchi Atlas of COVID-19 Patients	https://toppcell.cchmc.org/biosystems/go/index3/get/data for toppcell/covid19 Atlas/Covid-19_BAL and Upper Airway_Chua et al._Nature Biotechnology/Output by Location by Severity by dps_group by Lineage by Cell_class_v2/e41e6d3bad3135f3f9109312a2ad6f3206d21d6c/morpheus	positive	4.9839	4.43468
PIC20	ILEUM-non-inflamed-(3)_MNP-(3)_Inf._Macrophages|(3)_MNP / shred on tissue, inflammation_status, cell class(v3), cell subclass (v2)	0.00334108	0.00442527	45195	1	151	1	PKD1L3	Human Ileal Immune cells from Crohn's Disease	https://toppcell.cchmc.org/biosystems/go/index3/get/data for toppcell/Gastronintestine/Ileum_Crohn_Disease/Output by tissue by inflammation_status by cell class (v3) by cell subclass (v2) by cluster-2/88f7498f29e43441e0982f9f97ea563edf2835a4/morpheus	negative	5.05545	5.05545
PIC20	SmallIntestine_Pediatric_IBD-Epithelial-neuro-epithelial-EECs|SmallIntestine_Pediatric_IBD / Per Region, Age_group, Lineage, cell class, cell type	0.00338533	0.00442527	45195	1	153	1	PKD1L3	Cells of the human intestinal tract mapped across space and time	https://toppcell.cchmc.org/biosystems/go/index3/get/SingleCell_GI-developmentAtlas/Output by SampleGroup by Lineage by cell class by cell type-5/2577aa8ac5c9d4d20f1d0a9ccb2a28b4e5ea1e09/morpheus	negative	5.05545	5.05545
PIC16	TCGA-Cervix-Primary_Tumor-Cervical_Carcinoma-Keratinizing_Cervical_Squamous_Cell_Carcinoma-3|TCGA-Cervix / Sample_Type by Project: Shred V9	0.00345171	0.00442527	45195	1	156	1	A2ML1	TCGA OncoMap	https://toppcell.cchmc.org/biosystems/go/index3/get/Eric/TCGA2/Output by Project by Sample_Type by Sample_Tissue by Sample_Histology by Sample_mRNAseqCluster_CCHMC by Sample_Histology_Cluster/ffb9249a115ce31f50b99a7a3d40bf48b9d7f2b0/morpheus	positive	4.47697	4.47697
PIC16	Bronchial_Brush-Epithelial-Goblet_1|Epithelial / Tissue, Lineage and Cell class of Lung Cells from 10X	0.00351809	0.00442527	45195	1	159	1	A2ML1	A Cellular Census of Human Lungs (Vieira Braga et al)	https://toppcell.cchmc.org/biosystems/go/index3/get/data for toppcell/airway/Asthma_Lung_Brage et al._Nature Medicine/Output by Tissue by Lineage by Cell class-2/95834b767cfb4fb8c5aeea89c10f3e14a1fd15c1/morpheus	positive	4.47697	4.47697
PIC20	367C-Lymphocytic-CD4_T-cell-Treg_cell_1|CD4_T-cell / Donor, Lineage, Cell class and subclass (all cells)	0.00351809	0.00442527	45195	1	159	1	PKD1L3	Tissue Stability Cell Atlas - Lung Cells	https://toppcell.cchmc.org/biosystems/go/index3/get/data for toppcell/tissue stability/lung/Output by Donor by Lineage by Cell class by cell subclass-4/ae53ab7a1339007d0b245c6c291ac61e5ff5b682/morpheus	negative	5.05545	5.05545
PIC20	367C-Lymphocytic-CD4_T-cell-Treg_cell_1|Lymphocytic / Donor, Lineage, Cell class and subclass (all cells)	0.00351809	0.00442527	45195	1	159	1	PKD1L3	Tissue Stability Cell Atlas - Lung Cells	https://toppcell.cchmc.org/biosystems/go/index3/get/data for toppcell/tissue stability/lung/Output by Donor by Lineage by Cell class by cell subclass-4/b05fda31b77536a1878f55d3199563b53f9420b2/morpheus	negative	5.05545	5.05545
PIC20	SmallIntestine_Child09-12-Epithelial-mature_enterocytic-Paneth|SmallIntestine_Child09-12 / Per Region, Age_group, Lineage, cell class, cell type	0.00351809	0.00442527	45195	1	159	1	PKD1L3	Cells of the human intestinal tract mapped across space and time	https://toppcell.cchmc.org/biosystems/go/index3/get/SingleCell_GI-developmentAtlas/Output by SampleGroup by Lineage by cell class by cell type-5/4e2f4bbd0e03664d8bc9c2c19fcbd8927bffd071/morpheus	negative	5.05545	5.05545
PIC21	BMAL1:CLOCK,NPAS2 activates circadian gene expression	0.00352708	0.00668675	13609	1	48	1	PER2	BioSystems: REACTOME	http://www.ncbi.nlm.nih.gov/biosystems/1269872	negative	4.97494	5.15413
PIC20	TCGA-Mesothelium-Primary_Tumor-Mesothelioma-Epitheliod-2|TCGA-Mesothelium / Sample_Type by Project: Shred V9	0.00354021	0.00442527	45195	1	160	1	PKD1L3	TCGA OncoMap	https://toppcell.cchmc.org/biosystems/go/index3/get/Eric/TCGA2/Output by Project by Sample_Type by Sample_Tissue by Sample_Histology by Sample_mRNAseqCluster_CCHMC by Sample_Histology_Cluster/d288b0a315f6adc0be4bdc89fa67bf93679a743f/morpheus	negative	5.05545	5.05545
PIC20	Paneth_cell|World / shred on cell type and cluster	0.00354021	0.00442527	45195	1	160	1	PKD1L3	Human Ileal Epithelial cells from Crohn’s Disease	https://toppcell.cchmc.org/biosystems/go/index3/get/data for toppcell/ileal/Output by cell type_v3 by cluster_v3/d787b7cdb8c3f677ac9c4934a5df9cc194df3987/morpheus	negative	5.05545	5.05545
PIC20	C_07|World / shred on cell type and cluster	0.00354021	0.00442527	45195	1	160	1	PKD1L3	Human Ileal Epithelial cells from Crohn’s Disease	https://toppcell.cchmc.org/biosystems/go/index3/get/data for toppcell/ileal/Output by cell type_v3 by cluster_v3/b7c5a8a1c85da92e1945721b6887b32fad7b76b8/morpheus	negative	5.05545	5.05545
PIC20	droplet-Liver-LIVER_NPC-30m-Myeloid|Liver / Large_Intestine_Pancreas_Liver - method, tissue, subtissue, age, lineage, cell ontology and free annotation	0.00354021	0.00442527	45195	1	160	1	PKD1L3	Mouse Aging Atlas- Tabula Muris Senis	https://toppcell.cchmc.org/biosystems/go/index3/get/single_cell_projects/TabulaMurisSenis/tissue specific/Output by method by tissue by subtissue by age by Lineage by cell_ontology_class by free_annotation-3/e9e52532131cdc3fb01e81cfc046e3f670cc8e75/morpheus	negative	5.05545	5.05545
PIC21	Exercise-induced circadian regulation	0.00360056	0.00668675	13609	1	49	1	PER2	MSigDB C2 BIOCARTA (v7.5.1)	http://www.broadinstitute.org/gsea/msigdb/cards/WP_EXERCISEINDUCED_CIRCADIAN_REGULATION.html	negative	4.97494	5.15413
PIC16	TCGA-Stomach-Primary_Tumor-Stomach_Adenocarcinoma-Stomach_Adenocarcinoma_-_NOS-4|TCGA-Stomach / Sample_Type by Project: Shred V9	0.00360659	0.00442527	45195	1	163	1	A2ML1	TCGA OncoMap	https://toppcell.cchmc.org/biosystems/go/index3/get/Eric/TCGA2/Output by Project by Sample_Type by Sample_Tissue by Sample_Histology by Sample_mRNAseqCluster_CCHMC by Sample_Histology_Cluster/6a12b802cb181f979ebc72674f3626fb855024e3/morpheus	positive	4.47697	4.47697
PIC16	TCGA-Uterus-Primary_Tumor-Uterine_Carcinoma-Uterine_Carcinosarcoma-3|TCGA-Uterus / Sample_Type by Project: Shred V9	0.00360659	0.00442527	45195	1	163	1	A2ML1	TCGA OncoMap	https://toppcell.cchmc.org/biosystems/go/index3/get/Eric/TCGA2/Output by Project by Sample_Type by Sample_Tissue by Sample_Histology by Sample_mRNAseqCluster_CCHMC by Sample_Histology_Cluster/d64dd39b077105c73e570ccef70f0e74a2c586ac/morpheus	positive	4.47697	4.47697
PIC20	saliva-Severe-critical_progression_d28-40-Myeloid-Granulocytic-Neutrophil-Neu_c5-GSTP1(high)OASL(low)|Severe-critical_progression_d28-40 / Compartment, severity and other cell annotations on 10x 3' data (130k)	0.00360659	0.00442527	45195	1	163	1	PKD1L3	Large Scale COVID-19 Single Cell Data (Ren et al.)	https://toppcell.cchmc.org/biosystems/go/index3/get/data/Output by Compartment_group by Severity_Stage group by Lineage by Cell class by Cell type by cell_type_ontology_term_id by Cell subtype-3/d005115aa1e1458b51de7eb719794617a4168608/morpheus	negative	5.05545	5.05545
PIC16	LargeIntestine_GW_trimst-1-Mesenchymal-stromal_related|LargeIntestine_GW_trimst-1 / Per Region, Age_group, Lineage, cell class, cell type	0.00362872	0.00442527	45195	1	164	1	A2ML1	Cells of the human intestinal tract mapped across space and time	https://toppcell.cchmc.org/biosystems/go/index3/get/SingleCell_GI-developmentAtlas/Output by SampleGroup by Lineage by cell class by cell type-5/75bd75c764f6fd0331c53dc0c35a3e99d9ec3a2d/morpheus	positive	4.47697	4.47697
PIC21	P28-Hematopoietic-Erythroid|P28 / developmental_time, Lineage, Cell group, Cell type, Cell type_cellcyc-phase	0.00366964	0.00883105	45195	2	83	1	PER2	LungMAP — Genomic, epigenomic and biophysical cues controlling the emergence of the gas exchange niche in the mouse lung	https://toppcell.cchmc.org/biosystems/go/index3/get/czidl/Lungmap/Output by developmental_time by Lineage by Cell group by Cell type-2/e548e5c7b16c895b360a00f3d6fc1a7eb3d19294/morpheus	negative	4.97494	5.15413
PIC16	Brain_organoid-organoid_Kanton_Nature-Organoid-1M-Stem_cells-ectodermal/neuroectodermal-like_cells|Organoid-1M / Sample Type, Dataset, Time_group, and Cell type.	0.00367297	0.00442527	45195	1	166	1	A2ML1	Integration of Four Brain Organoid Datasets and One Fetal Brain Dataset	https://toppcell.cchmc.org/biosystems/go/index3/get/single_cell_projects/10X-Pak/reference/shred/Output by Sample Type by Dataset by Cell group by Timepoint by Cell type/d7e49416426a62801ea1062d7aaf55ea622ae118/morpheus	positive	4.47697	4.47697
PIC16	356C-Epithelial_cells-Epithelial-D_(AT2)-|Epithelial_cells / Donor, Lineage, Cell class and subclass (all cells)	0.00373935	0.00442527	45195	1	169	1	A2ML1	Tissue Stability Cell Atlas - Lung Cells	https://toppcell.cchmc.org/biosystems/go/index3/get/data for toppcell/tissue stability/lung/Output by Donor by Lineage by Cell class by cell subclass-4/f982f2e0d341fa27229f443ebe5c0e4a9e63bda6/morpheus	positive	4.47697	4.47697
PIC16	NS-moderate-d_0-4-Epithelial-Squamous|d_0-4 / Location, Severity, dps_group, Lineage and Cell class of Upper airway (combined)	0.00373935	0.00442527	45195	1	169	1	A2ML1	Upper Airway and Bronchi Atlas of COVID-19 Patients	https://toppcell.cchmc.org/biosystems/go/index3/get/data for toppcell/covid19 Atlas/Covid-19_BAL and Upper Airway_Chua et al._Nature Biotechnology/Output by Location by Severity by dps_group by Lineage by Cell_class_v2/4a5d023ffcf83312d29b1d215eb6b744ef1a0777/morpheus	positive	4.47697	4.47697
PIC16	severe_influenza-gd_T|World / disease group, cell group and cell class (v2)	0.00373935	0.00442527	45195	1	169	1	A2ML1	PBMC Atlas of COVID-19 and Influenza Patients (Lee et al.)	https://toppcell.cchmc.org/biosystems/go/index3/get/data for toppcell/covid19 Atlas/Covid-19_PBMC_Lee et al._Science Immunology/Output by disease group by Cell group by Cell class-3/6d514dd2d1e5253bce49279f43aa2fa2b7c2653e/morpheus	positive	4.47697	4.47697
PIC16	TCGA-Head_and_Esophagus|World / Sample_Type by Project: Shred V9	0.00380573	0.00442527	45195	1	172	1	A2ML1	TCGA OncoMap	https://toppcell.cchmc.org/biosystems/go/index3/get/Eric/TCGA2/Output by Project by Sample_Type by Sample_Tissue by Sample_Histology by Sample_mRNAseqCluster_CCHMC by Sample_Histology_Cluster/eb18aa179db1818f408c38e442ecfed8582d7dbc/morpheus	positive	4.47697	4.47697
PIC16	TCGA-Brain-Primary_Tumor|TCGA-Brain / Sample_Type by Project: Shred V9	0.00382786	0.00442527	45195	1	173	1	A2ML1	TCGA OncoMap	https://toppcell.cchmc.org/biosystems/go/index3/get/Eric/TCGA2/Output by Project by Sample_Type by Sample_Tissue by Sample_Histology by Sample_mRNAseqCluster_CCHMC by Sample_Histology_Cluster/f6ba22661e67c17d49d1058d4170ba8f36bf47f0/morpheus	positive	4.47697	4.47697
PIC16	lung_parenchyma-Epithelial-Secretory_epithelial-Goblet_(bronchial)-|lung_parenchyma / Tissue groups, Lineages, Lineage subclass, Cell class Per Ethnicity	0.00384998	0.00442527	45195	1	174	1	A2ML1	The Integrated Human Lung Cell Atlas	https://toppcell.cchmc.org/biosystems/go/index3/get/LungMap3/Output by Tissue_group by Lineage by Lineage_subgroup by Cell_type2 by cell_type_ontology_term_id by Cell type by ethnicity-10/31e596b4b844e97c598e349c0364c7a57cccab3b/morpheus	positive	4.47697	4.47697
PIC16	Distal_airway-Epithelial-Secretory_epithelial-Goblet_(nasal)|Distal_airway / Tissue groups, Lineages, Lineage subclass, Cell_type2, Cell_subtypes_L4L5-Leiden	0.00384998	0.00442527	45195	1	174	1	A2ML1	The Integrated Human Lung Cell Atlas	https://toppcell.cchmc.org/biosystems/go/index3/get/LungMap3/Output by Tissue_group by Lineage by Lineage_subgroup by Cell_type2 by Cell_subtype2_L4.5/7f7b16341df316a9505f2cf7e65d1f5e4120d1dd/morpheus	positive	4.47697	4.47697
PIC16	SmallIntestine_Child04-06-Epithelial-Tuft-related-Tuft|SmallIntestine_Child04-06 / Per Region, Age_group, Lineage, cell class, cell type	0.00384998	0.00442527	45195	1	174	1	A2ML1	Cells of the human intestinal tract mapped across space and time	https://toppcell.cchmc.org/biosystems/go/index3/get/SingleCell_GI-developmentAtlas/Output by SampleGroup by Lineage by cell class by cell type-5/209b7910a8bb7b1ed857812729540d732f925a43/morpheus	positive	4.47697	4.47697
PIC16	TCGA-Cervix-Primary_Tumor-Cervical_Carcinoma-Non-keratinizing_Cervical_Squamous_Cell_Carcinoma-3|TCGA-Cervix / Sample_Type by Project: Shred V9	0.00387211	0.00442527	45195	1	175	1	A2ML1	TCGA OncoMap	https://toppcell.cchmc.org/biosystems/go/index3/get/Eric/TCGA2/Output by Project by Sample_Type by Sample_Tissue by Sample_Histology by Sample_mRNAseqCluster_CCHMC by Sample_Histology_Cluster/0cc215109d9915af47e4d0a120ce2e46910715fa/morpheus	positive	4.47697	4.47697
PIC16	TCGA-Lung-Primary_Tumor-Lung_Carcinoma-Lung_Squamous_Cell_Carcinoma-5|TCGA-Lung / Sample_Type by Project: Shred V9	0.00391636	0.00442527	45195	1	177	1	A2ML1	TCGA OncoMap	https://toppcell.cchmc.org/biosystems/go/index3/get/Eric/TCGA2/Output by Project by Sample_Type by Sample_Tissue by Sample_Histology by Sample_mRNAseqCluster_CCHMC by Sample_Histology_Cluster/a0c7d08469c513cecf87777c19876884f1511570/morpheus	positive	4.47697	4.47697
PIC16	respiratory_airway-Epithelial-Airway_epithelium-Tuft-Pacific_Islander|respiratory_airway / Tissue groups, Lineages, Lineage subclass, Cell class Per Ethnicity	0.00391636	0.00442527	45195	1	177	1	A2ML1	The Integrated Human Lung Cell Atlas	https://toppcell.cchmc.org/biosystems/go/index3/get/LungMap3/Output by Tissue_group by Lineage by Lineage_subgroup by Cell_type2 by cell_type_ontology_term_id by Cell type by ethnicity-10/0ca3cdc048ee13c74b0149f3e4c29c5f7bcbd7ae/morpheus	positive	4.47697	4.47697
PIC16	Distal_airway-Epithelial-Airway_epithelium-Suprabasal-Suprabasal_L.0.0.2.1|Distal_airway / Tissue groups, Lineages, Lineage subclass, Cell_type2, Cell_subtypes_L4L5-Leiden	0.00393849	0.00442527	45195	1	178	1	A2ML1	The Integrated Human Lung Cell Atlas	https://toppcell.cchmc.org/biosystems/go/index3/get/LungMap3/Output by Tissue_group by Lineage by Lineage_subgroup by Cell_type2 by Cell_subtype2_L4.5/93673785a2ec796e1094b9144842e954a1d53e83/morpheus	positive	4.47697	4.47697
PIC16	TCGA-Breast-Primary_Tumor-Breast_Carcinoma-Infiltrating_Ductal_Carcinoma-4|TCGA-Breast / Sample_Type by Project: Shred V9	0.00393849	0.00442527	45195	1	178	1	A2ML1	TCGA OncoMap	https://toppcell.cchmc.org/biosystems/go/index3/get/Eric/TCGA2/Output by Project by Sample_Type by Sample_Tissue by Sample_Histology by Sample_mRNAseqCluster_CCHMC by Sample_Histology_Cluster/44b5ba4e8788d3973749a1717e427647ac4c8579/morpheus	positive	4.47697	4.47697
PIC16	Parenchyma_lung-Epithelial-Airway_epithelium-Suprabasal-|Parenchyma_lung / Tissue groups, Lineages, Lineage subclass, Cell_type2, Cell_subtypes_L4L5-Leiden	0.00398274	0.00442527	45195	1	180	1	A2ML1	The Integrated Human Lung Cell Atlas	https://toppcell.cchmc.org/biosystems/go/index3/get/LungMap3/Output by Tissue_group by Lineage by Lineage_subgroup by Cell_type2 by Cell_subtype2_L4.5/93cb5249547c8fcd206ff09ef6be739d0cb525df/morpheus	positive	4.47697	4.47697
PIC16	BAL-Control-Epithelial-Epithelial-Basal/Club-|Control / Location, Disease Group, Cell group, Cell class and sub_cluster (2021.03.09)	0.00400487	0.00442527	45195	1	181	1	A2ML1	Integration of Multiple Sampling Location of COVID-19 Patients	https://toppcell.cchmc.org/biosystems/go/index3/get/data for toppcell/covid19 Atlas/All/Output by Location by disease.group_v3 by Lineage by Cell.group by Cell.class_v2 by sub_cluster-2/488a517f6e5543b648a2e72e0e04332fad776de6/morpheus	positive	4.47697	4.47697
PIC16	BAL-Control-Epithelial-Epithelial-Basal/Club|Control / Location, Disease Group, Cell group, Cell class and sub_cluster (2021.03.01)	0.00400487	0.00442527	45195	1	181	1	A2ML1	Integration of Multiple Sampling Location of COVID-19 Patients	https://toppcell.cchmc.org/biosystems/go/index3/get/data for toppcell/covid19 Atlas/All/Output by Location by disease.group_v3 by Lineage by Cell.group by Cell.class_v2 by sub_cluster/faff2a34e391d053a17c926540e6cb46d94dd629/morpheus	positive	4.47697	4.47697
PIC16	severe_influenza-gd_T|severe_influenza / disease group, cell group and cell class (v2)	0.00402699	0.00442527	45195	1	182	1	A2ML1	PBMC Atlas of COVID-19 and Influenza Patients (Lee et al.)	https://toppcell.cchmc.org/biosystems/go/index3/get/data for toppcell/covid19 Atlas/Covid-19_PBMC_Lee et al._Science Immunology/Output by disease group by Cell group by Cell class-3/b6b44c90af3f0c0dddb2b171087865d8c15a3973/morpheus	positive	4.47697	4.47697
PIC16	PSB-critical-LOC-Epithelial-Squamous|LOC / Location, Severity, dps_group, Lineage and Cell class of Upper airway (combined)	0.00404912	0.00442527	45195	1	183	1	A2ML1	Upper Airway and Bronchi Atlas of COVID-19 Patients	https://toppcell.cchmc.org/biosystems/go/index3/get/data for toppcell/covid19 Atlas/Covid-19_BAL and Upper Airway_Chua et al._Nature Biotechnology/Output by Location by Severity by dps_group by Lineage by Cell_class_v2/2cf798a2371c61322484ea16fdfae0acfa94f102/morpheus	positive	4.47697	4.47697
PIC16	Broncho-tracheal-Epithelial-Secretory_epithelial-Goblet_(nasal)-Goblet_(nasal)_L.0.2.0.3|Broncho-tracheal / Tissue groups, Lineages, Lineage subclass, Cell_type2, Cell_subtypes_L4L5-Leiden	0.00407125	0.00442527	45195	1	184	1	A2ML1	The Integrated Human Lung Cell Atlas	https://toppcell.cchmc.org/biosystems/go/index3/get/LungMap3/Output by Tissue_group by Lineage by Lineage_subgroup by Cell_type2 by Cell_subtype2_L4.5/a369bfbae5e979f145d06ef5c8f719210f926f45/morpheus	positive	4.47697	4.47697
PIC21	droplet-Liver-Hepatocytes-18m-Myeloid-nan|Liver / Large_Intestine_Pancreas_Liver - method, tissue, subtissue, age, lineage, cell ontology and free annotation	0.00433211	0.00883105	45195	2	98	1	PER2	Mouse Aging Atlas- Tabula Muris Senis	https://toppcell.cchmc.org/biosystems/go/index3/get/single_cell_projects/TabulaMurisSenis/tissue specific/Output by method by tissue by subtissue by age by Lineage by cell_ontology_class by free_annotation-3/95162072f3afc95e46f29db3d79ebd930bc09726/morpheus	negative	4.97494	5.15413
PIC18	Nuclear Receptors in Lipid Metabolism and Toxicity	0.00499063	0.00990387	13609	2	34	1	ABCD2	MSigDB C2 BIOCARTA (v7.5.1)	http://www.broadinstitute.org/gsea/msigdb/cards/BIOCARTA_NUCLEARRS_PATHWAY.html	negative	4.52659	5.07563
PIC18	Nuclear receptors in lipid metabolism and toxicity	0.00513723	0.00990387	13609	2	35	1	ABCD2	MSigDB C2 BIOCARTA (v7.5.1)	http://www.broadinstitute.org/gsea/msigdb/cards/WP_NUCLEAR_RECEPTORS_IN_LIPID_METABOLISM_AND_TOXICITY.html	negative	4.52659	5.07563
PIC16	Substantia_nigra-Macroglia-OLIGODENDROCYTE-O1-Tfr-Oligodendrocyte.Tfr.Il33_(Il33)-|Substantia_nigra / BrainAtlas - Mouse McCarroll V32	0.00596236	0.0132174	45195	3	90	1	SEPTIN4	Mouse Adult Brain Overview (690k cells, 9 regions, 565 cell clusters)	https://toppcell.cchmc.org/biosystems/go/index3/get/BrainAtlas/McCarroll/Output by Lineage by Class by Type by Subtype_level1 by Subtype_level2 by Subtype_level3 by tissue_full-2/5046bb6a66ce138c5c1dc4060d1360d494a91a67/morpheus	negative	4.8746	5.12947
PIC16	Substantia_nigra-Macroglia-OLIGODENDROCYTE-O1-Tfr-Oligodendrocyte.Tfr.Il33_(Il33)|Substantia_nigra / BrainAtlas - Mouse McCarroll V32	0.00596236	0.0132174	45195	3	90	1	SEPTIN4	Mouse Adult Brain Overview (690k cells, 9 regions, 565 cell clusters)	https://toppcell.cchmc.org/biosystems/go/index3/get/BrainAtlas/McCarroll/Output by Lineage by Class by Type by Subtype_level1 by Subtype_level2 by Subtype_level3 by tissue_full-2/091bbcceecb7b5c30b92e0c991bb117561b43b89/morpheus	negative	4.8746	5.12947
PIC21	Smart-seq2-tissue-resident_(Smart-seq2)-lymphocytic-T_lymphocytic-naive_thymus-derived_CD8-positive,_alpha-beta_T_cell|tissue-resident_(Smart-seq2) / Per Platform+tissue_group, by lineage_subgroup, cell_group, cell_type	0.00600938	0.00883105	45195	2	136	1	PER2	Immune and Hematologic Cells from 24 tissues of the Tabula Sapiens: a multiple organ single cell transcriptomic atlas of humans.	https://toppcell.cchmc.org/biosystems/go/index3/get/czidl/Tabula/Output by assay by tissue_group by lineage_subgroup by cell_group by cell_type by sex-2/9d7080f695de4ef183e3dbdc18ba464a3b8e3469/morpheus	negative	4.97494	5.15413
PIC18	Aminoacyl-tRNA biosynthesis	0.00601657	0.00990387	13609	2	41	1	DARS2	MSigDB C2 BIOCARTA (v7.5.1)	http://www.broadinstitute.org/gsea/msigdb/cards/KEGG_AMINOACYL_TRNA_BIOSYNTHESIS.html	negative	4.36333	5.07563
PIC20	Taste transduction	0.00609891	0.00609891	13609	1	83	1	PKD1L3	BioSystems: KEGG	http://www.ncbi.nlm.nih.gov/biosystems/83088	negative	5.05545	5.05545
PIC16	Parkinson disease	0.00639283	0.00891567	13609	1	87	1	SEPTIN4	PantherDB	NA	negative	4.8746	5.12947
PIC18	ABC transporters	0.00645609	0.00990387	13609	2	44	1	ABCD2	MSigDB C2 BIOCARTA (v7.5.1)	http://www.broadinstitute.org/gsea/msigdb/cards/KEGG_ABC_TRANSPORTERS.html	negative	4.52659	5.07563
PIC18	ABC transporters	0.00645609	0.00990387	13609	2	44	1	ABCD2	BioSystems: KEGG	http://www.ncbi.nlm.nih.gov/biosystems/83035	negative	4.52659	5.07563
PIC18	Substantia_nigra-Endothelial-MURAL-M1(Rgs5Acta2)-M1_3-MURAL_Mural.Rgs5Acta2.Cd9_(Mural.Rgs5Acta2.Cd9)-|Substantia_nigra / BrainAtlas - Mouse McCarroll V32	0.00653355	0.0175845	45195	4	74	1	NXNL2	Mouse Adult Brain Overview (690k cells, 9 regions, 565 cell clusters)	https://toppcell.cchmc.org/biosystems/go/index3/get/BrainAtlas/McCarroll/Output by Lineage by Class by Type by Subtype_level1 by Subtype_level2 by Subtype_level3 by tissue_full-2/6183baf43010268f54a6db9332296338f4f74009/morpheus	positive	4.2156	4.43468
PIC18	Substantia_nigra-Endothelial-MURAL-M1(Rgs5Acta2)-M1_3-MURAL_Mural.Rgs5Acta2.Cd9_(Mural.Rgs5Acta2.Cd9)|Substantia_nigra / BrainAtlas - Mouse McCarroll V32	0.00653355	0.0175845	45195	4	74	1	NXNL2	Mouse Adult Brain Overview (690k cells, 9 regions, 565 cell clusters)	https://toppcell.cchmc.org/biosystems/go/index3/get/BrainAtlas/McCarroll/Output by Lineage by Class by Type by Subtype_level1 by Subtype_level2 by Subtype_level3 by tissue_full-2/7c7e45cf219b0be5cf0d0e5ea5daeb32284c8ccd/morpheus	positive	4.2156	4.43468
PIC18	tRNA Aminoacylation	0.00660258	0.00990387	13609	2	45	1	DARS2	BioSystems: REACTOME	http://www.ncbi.nlm.nih.gov/biosystems/1269709	negative	4.36333	5.07563
PIC21	Brain_organoid-organoid_Kanton_Nature-Organoid-1M-Radial_glial-gliogenic/outer_RGCs_and_astrocytes|Organoid-1M / Sample Type, Dataset, Time_group, and Cell type.	0.00693568	0.00883105	45195	2	157	1	PER2	Integration of Four Brain Organoid Datasets and One Fetal Brain Dataset	https://toppcell.cchmc.org/biosystems/go/index3/get/single_cell_projects/10X-Pak/reference/shred/Output by Sample Type by Dataset by Cell group by Timepoint by Cell type/2c1219ee19a6246a3b9f5c2c1a37f26ea934a822/morpheus	negative	4.97494	5.15413
PIC21	Circadian entrainment	0.00705416	0.0101893	13609	1	96	1	PER2	BioSystems: KEGG	http://www.ncbi.nlm.nih.gov/biosystems/698773	negative	4.97494	5.15413
PIC16	368C-Epithelial_cells-Epithelial-B_(AT2)-|Epithelial_cells / Donor, Lineage, Cell class and subclass (all cells)	0.00708591	0.0132174	45195	3	107	1	SEPTIN4	Tissue Stability Cell Atlas - Lung Cells	https://toppcell.cchmc.org/biosystems/go/index3/get/data for toppcell/tissue stability/lung/Output by Donor by Lineage by Cell class by cell subclass-4/5bae4b3aede9bcbf7e88414e3453973cc8b0c3e7/morpheus	negative	4.8746	5.12947
PIC21	TCGA-Kidney-Primary_Tumor-Renal_Cell_Carcinoma-Kidney_Clear_Cell_Renal_Carcinoma-1|TCGA-Kidney / Sample_Type by Project: Shred V9	0.00711207	0.00883105	45195	2	161	1	PER2	TCGA OncoMap	https://toppcell.cchmc.org/biosystems/go/index3/get/Eric/TCGA2/Output by Project by Sample_Type by Sample_Tissue by Sample_Histology by Sample_mRNAseqCluster_CCHMC by Sample_Histology_Cluster/6cacae4a759ace763597ee394cff498dc5d96f74/morpheus	negative	4.97494	5.15413
PIC11	Organic anion transport	0.00732759	0.0268123	13609	20	5	1	SLC22A8	BioSystems: REACTOME	http://www.ncbi.nlm.nih.gov/biosystems/1269938	positive	3.82481	3.83933
PIC21	droplet-Thymus-nan-3m-Myeloid-B_cell|Thymus / Spleen_Marrow_Thymus - method, tissue, subtissue, age, lineage, cell ontology and free annotation	0.00733254	0.00883105	45195	2	166	1	PER2	Mouse Aging Atlas- Tabula Muris Senis	https://toppcell.cchmc.org/biosystems/go/index3/get/single_cell_projects/TabulaMurisSenis/tissue specific/Output by method by tissue by subtissue by age by Lineage by cell_ontology_class by free_annotation-6/c0af93db981dfd448abc7efcd257f3e5ff066aae/morpheus	negative	4.97494	5.15413
PIC16	Thalamus-Macroglia-OLIGODENDROCYTE-O1-Trf-Oligodendrocyte.Trf.Il33_(Il33)-|Thalamus / BrainAtlas - Mouse McCarroll V32	0.00741621	0.0132174	45195	3	112	1	SEPTIN4	Mouse Adult Brain Overview (690k cells, 9 regions, 565 cell clusters)	https://toppcell.cchmc.org/biosystems/go/index3/get/BrainAtlas/McCarroll/Output by Lineage by Class by Type by Subtype_level1 by Subtype_level2 by Subtype_level3 by tissue_full-2/004cd69b66c3b26b9a61f03279b48230da351574/morpheus	negative	4.8746	5.12947
PIC16	Thalamus-Macroglia-OLIGODENDROCYTE-O1-Trf-Oligodendrocyte.Trf.Il33_(Il33)|Thalamus / BrainAtlas - Mouse McCarroll V32	0.00741621	0.0132174	45195	3	112	1	SEPTIN4	Mouse Adult Brain Overview (690k cells, 9 regions, 565 cell clusters)	https://toppcell.cchmc.org/biosystems/go/index3/get/BrainAtlas/McCarroll/Output by Lineage by Class by Type by Subtype_level1 by Subtype_level2 by Subtype_level3 by tissue_full-2/999b5eeed4305e1a1385aadbaf017b64f21c1ee0/morpheus	negative	4.8746	5.12947
PIC21	Fetal_29-31_weeks-Epithelial-basal_cell-D150|Fetal_29-31_weeks / Lineage, Cell type, age group and donor	0.00742071	0.00883105	45195	2	168	1	PER2	Human Lung Cells in 3 Age Groups (Wang et al.)	https://toppcell.cchmc.org/biosystems/go/index3/get/single_cell_projects/Lung_development_from_XinSun/Output by Lineage by Cell type by age group by donor-2/6521bead9789d626b86cbd08692c621c5a5aef33/morpheus	negative	4.97494	5.15413
PIC21	Control|World / group, cell type (main and fine annotations)	0.00742071	0.00883105	45195	2	168	1	PER2	COVID-19 Lung Autopsy Data (SCP1219)	https://toppcell.cchmc.org/biosystems/go/index3/get/data for toppcell/covid19 Atlas/Covid-19_Autopsy_Delorey et al._Nature/lung_SCP1219/Output by group by cell_type_main by cell_type_fine/a3511faf2cd2c2b9c8363c8b99da3f3609c43ed6/morpheus	negative	4.97494	5.15413
PIC21	droplet-Heart-nan-18m-Hematologic-coronary_vascular_endothelial_cell|Heart / Tongue_Heart_Limb_Muscle_Aorta_Diaphragm - method, tissue, subtissue, age, lineage, cell ontology and free annotation	0.00742071	0.00883105	45195	2	168	1	PER2	Mouse Aging Atlas- Tabula Muris Senis	https://toppcell.cchmc.org/biosystems/go/index3/get/single_cell_projects/TabulaMurisSenis/tissue specific/Output by method by tissue by subtissue by age by Lineage by cell_ontology_class by free_annotation-7/2201ae834b53cbdc085f8f02607fa5b5bd911268/morpheus	negative	4.97494	5.15413
PIC21	Fetal_29-31_weeks-Epithelial-basal_cell|Fetal_29-31_weeks / Lineage, Cell type, age group and donor	0.0074648	0.00883105	45195	2	169	1	PER2	Human Lung Cells in 3 Age Groups (Wang et al.)	https://toppcell.cchmc.org/biosystems/go/index3/get/single_cell_projects/Lung_development_from_XinSun/Output by Lineage by Cell type by age group by donor-2/c3ee781735a9288ce1822b230d39bb91c1415589/morpheus	negative	4.97494	5.15413
PIC21	myeloid-Monocyte-CD14+_Monocyte|Monocyte / Lineage, cell class and subclass	0.0074648	0.00883105	45195	2	169	1	PER2	Human Cord Blood Atlas	https://toppcell.cchmc.org/biosystems/go/index3/get/human/Output by Lineage by Cell class by cell subclass/7c3144a6599787f28662f5b22b8e45f4a115aeda/morpheus	negative	4.97494	5.15413
PIC21	Parenchyma_lung-Immune_Lymphocytic-Lymphoid-CD8_T_cells-CD8_T_cells_L.1.1.0.3|Parenchyma_lung / Tissue groups, Lineages, Lineage subclass, Cell_type2, Cell_subtypes_L4L5-Leiden	0.00768523	0.00883105	45195	2	174	1	LOC100996747	The Integrated Human Lung Cell Atlas	https://toppcell.cchmc.org/biosystems/go/index3/get/LungMap3/Output by Tissue_group by Lineage by Lineage_subgroup by Cell_type2 by Cell_subtype2_L4.5/3455ffaef1e323719432ace257953e093048e37d/morpheus	negative	5.33333	5.15413
PIC21	respiratory_airway-Epithelial-Secretory_epithelial-Club_(nasal)-African|respiratory_airway / Tissue groups, Lineages, Lineage subclass, Cell class Per Ethnicity	0.00768523	0.00883105	45195	2	174	1	LOC100996747	The Integrated Human Lung Cell Atlas	https://toppcell.cchmc.org/biosystems/go/index3/get/LungMap3/Output by Tissue_group by Lineage by Lineage_subgroup by Cell_type2 by cell_type_ontology_term_id by Cell type by ethnicity-10/002a36b7f6c35c141a4aac296ce0a65ce3514e20/morpheus	negative	5.33333	5.15413
PIC21	(03)_Secretory-(4)_1wkpi|(03)_Secretory / shred by cell type and Timepoint	0.00772931	0.00883105	45195	2	175	1	PER2	Mouse Trachea Epithelial Cells (MTECs)	https://toppcell.cchmc.org/biosystems/go/index3/get/LungMap/mouse_trachea/Output by cell type by Timepoint/06b52f85baa31b55bb31477244892b6da79fe2c9/morpheus	negative	4.97494	5.15413
PIC21	primary_visual_cortex-Neuronal-glutamatergic_neuron-L6_IT-L6_IT_VISp_Penk_Fst|primary_visual_cortex / Per Region, Lineage, Cell class, Cell type, Cell subtype	0.00777339	0.00883105	45195	2	176	1	PER2	Shared and distinct transcriptomic cell types across neocortical areas	https://toppcell.cchmc.org/biosystems/go/index3/get/czidl/Shared and distinct transcriptomic cell types across neocortical areas/Output by tissue by Lineage_group by cell_type by BICCN_subclass_label by cluster-2/a1b9f8f199a028b3fa85de43fe96bc29f387bfd8/morpheus	negative	4.97494	5.15413
PIC16	Globus_pallidus-Macroglia-OLIGODENDROCYTE-O1-Trf|Globus_pallidus / BrainAtlas - Mouse McCarroll V32	0.00781246	0.0132174	45195	3	118	1	SEPTIN4	Mouse Adult Brain Overview (690k cells, 9 regions, 565 cell clusters)	https://toppcell.cchmc.org/biosystems/go/index3/get/BrainAtlas/McCarroll/Output by Lineage by Class by Type by Subtype_level1 by Subtype_level2 by Subtype_level3 by tissue_full-2/4283699cb3ca7a112faa07727dfdc0b0a67fb779/morpheus	negative	4.8746	5.12947
PIC16	Globus_pallidus-Macroglia-OLIGODENDROCYTE-O1|Globus_pallidus / BrainAtlas - Mouse McCarroll V32	0.00781246	0.0132174	45195	3	118	1	SEPTIN4	Mouse Adult Brain Overview (690k cells, 9 regions, 565 cell clusters)	https://toppcell.cchmc.org/biosystems/go/index3/get/BrainAtlas/McCarroll/Output by Lineage by Class by Type by Subtype_level1 by Subtype_level2 by Subtype_level3 by tissue_full-2/d0dd5c882cd9e0a5eb0cb08e47877292126bd4ae/morpheus	negative	4.8746	5.12947
PIC21	(1)_Control_(PBS)-(2)_LEPR+_perivascular_cells_and_VE-Cad+_vascular_cells_(mixed)|(1)_Control_(PBS) / Stress and Cell class	0.00781747	0.00883105	45195	2	177	1	PER2	Mouse Bone Marrow Niche (Tikhonova et al)	https://toppcell.cchmc.org/biosystems/go/index3/get/data/Output by Stress by Cell class/d9e5ac5b8949a77e88e8094079167e4cf2c1bbd1/morpheus	negative	4.97494	5.15413
PIC18	Thalamus-Endothelial-MURAL-M1(Rgs5Acta2)-M1_1-MURAL_Mural.Rgs5Acta2.Cnn1_(Mural.Rgs5Acta2.Cnn1)-|Thalamus / BrainAtlas - Mouse McCarroll V32	0.007854	0.0175845	45195	4	89	1	NXNL2	Mouse Adult Brain Overview (690k cells, 9 regions, 565 cell clusters)	https://toppcell.cchmc.org/biosystems/go/index3/get/BrainAtlas/McCarroll/Output by Lineage by Class by Type by Subtype_level1 by Subtype_level2 by Subtype_level3 by tissue_full-2/442931182f7eb87f16c19774607eb14b44cd7ec7/morpheus	positive	4.2156	4.43468
PIC18	Globus_pallidus-Endothelial-MURAL-M1(Rgs5Acta2)-M1_1-MURAL_Mural.Rgs5Acta2.Acta2_(Mural.Rgs5Acta2.Acta2)-|Globus_pallidus / BrainAtlas - Mouse McCarroll V32	0.007854	0.0175845	45195	4	89	1	NXNL2	Mouse Adult Brain Overview (690k cells, 9 regions, 565 cell clusters)	https://toppcell.cchmc.org/biosystems/go/index3/get/BrainAtlas/McCarroll/Output by Lineage by Class by Type by Subtype_level1 by Subtype_level2 by Subtype_level3 by tissue_full-2/018ea3fd99eca755c1656c08b35d48e5085788d1/morpheus	positive	4.2156	4.43468
PIC18	Globus_pallidus-Endothelial-MURAL-M1(Rgs5Acta2)-M1_1|Globus_pallidus / BrainAtlas - Mouse McCarroll V32	0.007854	0.0175845	45195	4	89	1	NXNL2	Mouse Adult Brain Overview (690k cells, 9 regions, 565 cell clusters)	https://toppcell.cchmc.org/biosystems/go/index3/get/BrainAtlas/McCarroll/Output by Lineage by Class by Type by Subtype_level1 by Subtype_level2 by Subtype_level3 by tissue_full-2/606fbee8326e55fed7b1fd96d3ae80c0b0cfa3c8/morpheus	positive	4.2156	4.43468
PIC18	Thalamus-Endothelial-MURAL-M1(Rgs5Acta2)-M1_1|Thalamus / BrainAtlas - Mouse McCarroll V32	0.007854	0.0175845	45195	4	89	1	NXNL2	Mouse Adult Brain Overview (690k cells, 9 regions, 565 cell clusters)	https://toppcell.cchmc.org/biosystems/go/index3/get/BrainAtlas/McCarroll/Output by Lineage by Class by Type by Subtype_level1 by Subtype_level2 by Subtype_level3 by tissue_full-2/05ba2c31bb4bd8c7ad4bcbbefe818c08136101b2/morpheus	positive	4.2156	4.43468
PIC21	medial|World / Location, Lineage and Cell class from Smart-Seq	0.00790563	0.00883105	45195	2	179	1	PER2	Human Lung Cell Atlas (HLCA)	https://toppcell.cchmc.org/biosystems/go/index3/get/data for toppcell/airway/human lung cell atlas (stanford)/Output by Location by Lineage by Cell class/8800817808d6a39ed1d5a1d9913042814015d752/morpheus	negative	4.97494	5.15413
PIC21	Distal_airway-Immune_Myeloid-Myeloid-Alveolar_macrophages-Alveolar_macrophages_L.1.0.0.1|Distal_airway / Tissue groups, Lineages, Lineage subclass, Cell_type2, Cell_subtypes_L4L5-Leiden	0.00790563	0.00883105	45195	2	179	1	LOC100996747	The Integrated Human Lung Cell Atlas	https://toppcell.cchmc.org/biosystems/go/index3/get/LungMap3/Output by Tissue_group by Lineage by Lineage_subgroup by Cell_type2 by Cell_subtype2_L4.5/3c2ebd3749e9f90a0aefffb54b7eebb143853055/morpheus	negative	5.33333	5.15413
PIC18	Posterior_cortex-Endothelial-MURAL-M1(Rgs5Acta2)-M1_1-MURAL_Mural.Acta2Rgs5.Acta2_(Mural.Acta2Rgs5.Acta2)-|Posterior_cortex / BrainAtlas - Mouse McCarroll V32	0.00794198	0.0175845	45195	4	90	1	NXNL2	Mouse Adult Brain Overview (690k cells, 9 regions, 565 cell clusters)	https://toppcell.cchmc.org/biosystems/go/index3/get/BrainAtlas/McCarroll/Output by Lineage by Class by Type by Subtype_level1 by Subtype_level2 by Subtype_level3 by tissue_full-2/6b94b1b05d45ecdc2ac9d5445d244dac96d60c22/morpheus	positive	4.2156	4.43468
PIC18	Posterior_cortex-Endothelial-MURAL-M1(Rgs5Acta2)-M1_1-MURAL_Mural.Acta2Rgs5.Acta2_(Mural.Acta2Rgs5.Acta2)|Posterior_cortex / BrainAtlas - Mouse McCarroll V32	0.00794198	0.0175845	45195	4	90	1	NXNL2	Mouse Adult Brain Overview (690k cells, 9 regions, 565 cell clusters)	https://toppcell.cchmc.org/biosystems/go/index3/get/BrainAtlas/McCarroll/Output by Lineage by Class by Type by Subtype_level1 by Subtype_level2 by Subtype_level3 by tissue_full-2/d809ebc50917aaf13e693b21c8faa399103e7abe/morpheus	positive	4.2156	4.43468
PIC21	Broncho-tracheal-Epithelial-Airway_epithelium-Multiciliated_(non-nasal)-Multiciliated_(non-nasal)_L.0.3.0.1|Broncho-tracheal / Tissue groups, Lineages, Lineage subclass, Cell_type2, Cell_subtypes_L4L5-Leiden	0.00794971	0.00883105	45195	2	180	1	PER2	The Integrated Human Lung Cell Atlas	https://toppcell.cchmc.org/biosystems/go/index3/get/LungMap3/Output by Tissue_group by Lineage by Lineage_subgroup by Cell_type2 by Cell_subtype2_L4.5/fbc718478edcd808dedd767c241306a129137372/morpheus	negative	4.97494	5.15413
PIC21	Parenchyma_lung-Immune_Lymphocytic-Lymphoid-CD4_T_cells-CD4_T_cells_L.1.1.1.2|Parenchyma_lung / Tissue groups, Lineages, Lineage subclass, Cell_type2, Cell_subtypes_L4L5-Leiden	0.00803786	0.00883105	45195	2	182	1	LOC100996747	The Integrated Human Lung Cell Atlas	https://toppcell.cchmc.org/biosystems/go/index3/get/LungMap3/Output by Tissue_group by Lineage by Lineage_subgroup by Cell_type2 by Cell_subtype2_L4.5/e1abeb40238678293d4cc8c3d67ee971d578cc5f/morpheus	negative	5.33333	5.15413
PIC21	respiratory_airway_nasal-Immune_Lymphocytic-Lymphoid-CD4_T_cells-African|respiratory_airway_nasal / Tissue groups, Lineages, Lineage subclass, Cell class Per Ethnicity	0.00808193	0.00883105	45195	2	183	1	LOC100996747	The Integrated Human Lung Cell Atlas	https://toppcell.cchmc.org/biosystems/go/index3/get/LungMap3/Output by Tissue_group by Lineage by Lineage_subgroup by Cell_type2 by cell_type_ontology_term_id by Cell type by ethnicity-10/71c3800205b2fc3d8ea1be307fa5ef3e7f94c9c4/morpheus	negative	5.33333	5.15413
PIC21	CV-Moderate-4|CV / Virus stimulation, Condition and Cluster	0.00812601	0.00883105	45195	2	184	1	PER2	CD8+ Memory T cells (PBMC) of COVID-19 Patients	https://toppcell.cchmc.org/biosystems/go/index3/get/data for toppcell/immune atlas/COVID-19_CD8+ Memory/Output by Virus stimulation by Condition by Hospitalization by Cell class by Cluster/90f5b447064743246b09a6c47bf561efafa15e1f/morpheus	negative	4.97494	5.15413
PIC21	Parenchyma_lung-Immune_Lymphocytic-Lymphoid-CD4_T_cells-CD4_T_cells_L.1.1.1.1|Parenchyma_lung / Tissue groups, Lineages, Lineage subclass, Cell_type2, Cell_subtypes_L4L5-Leiden	0.00812601	0.00883105	45195	2	184	1	LOC100996747	The Integrated Human Lung Cell Atlas	https://toppcell.cchmc.org/biosystems/go/index3/get/LungMap3/Output by Tissue_group by Lineage by Lineage_subgroup by Cell_type2 by Cell_subtype2_L4.5/a06abcef3b6c67dbb13d5c07a830891f8d48f8ae/morpheus	negative	5.33333	5.15413
PIC21	Parenchyma_lung-Immune_Lymphocytic-Lymphoid-CD8_T_cells-CD8_T_cells_L.1.1.0.2|Parenchyma_lung / Tissue groups, Lineages, Lineage subclass, Cell_type2, Cell_subtypes_L4L5-Leiden	0.00817008	0.00883105	45195	2	185	1	LOC100996747	The Integrated Human Lung Cell Atlas	https://toppcell.cchmc.org/biosystems/go/index3/get/LungMap3/Output by Tissue_group by Lineage by Lineage_subgroup by Cell_type2 by Cell_subtype2_L4.5/ec7752bafe68614300aafda13ea303459c295e64/morpheus	negative	5.33333	5.15413
PIC21	respiratory_airway-Immune_Lymphocytic-Lymphoid-B_cells-African|respiratory_airway / Tissue groups, Lineages, Lineage subclass, Cell class Per Ethnicity	0.00817008	0.00883105	45195	2	185	1	LOC100996747	The Integrated Human Lung Cell Atlas	https://toppcell.cchmc.org/biosystems/go/index3/get/LungMap3/Output by Tissue_group by Lineage by Lineage_subgroup by Cell_type2 by cell_type_ontology_term_id by Cell type by ethnicity-10/296f9f49469ad4b28aec6ce9404cec33cfdbfac7/morpheus	negative	5.33333	5.15413
PIC21	CV-Moderate-4|Moderate / Virus stimulation, Condition and Cluster	0.00817008	0.00883105	45195	2	185	1	PER2	CD8+ Memory T cells (PBMC) of COVID-19 Patients	https://toppcell.cchmc.org/biosystems/go/index3/get/data for toppcell/immune atlas/COVID-19_CD8+ Memory/Output by Virus stimulation by Condition by Hospitalization by Cell class by Cluster/4a3ce0c603c2ffe11f0f00775b6af4f6d9a6070a/morpheus	negative	4.97494	5.15413
PIC21	(00)_Basal-(4)_1wkpi|(00)_Basal / shred by cell type and Timepoint	0.00817008	0.00883105	45195	2	185	1	PER2	Mouse Trachea Epithelial Cells (MTECs)	https://toppcell.cchmc.org/biosystems/go/index3/get/LungMap/mouse_trachea/Output by cell type by Timepoint/bf82ba905e5eee1c39a2731702071d3de10a78b8/morpheus	negative	4.97494	5.15413
PIC18	facs-Marrow-T-cells-24m-Lymphocytic-immature_B_cell|Marrow / Spleen_Marrow_Thymus - method, tissue, subtissue, age, lineage, cell ontology and free annotation	0.0082059	0.0175845	45195	4	93	1	CCDC62	Mouse Aging Atlas- Tabula Muris Senis	https://toppcell.cchmc.org/biosystems/go/index3/get/single_cell_projects/TabulaMurisSenis/tissue specific/Output by method by tissue by subtissue by age by Lineage by cell_ontology_class by free_annotation-6/096a207dfd280b23480bc068a15e6947423620c5/morpheus	positive	4.9839	4.43468
PIC18	facs-Marrow-T-cells-24m-Lymphocytic-immature_B_cell|Marrow / Spleen_Marrow_Thymus - method, tissue, subtissue, age, lineage, cell ontology and free annotation	0.0082059	0.0175845	45195	4	93	1	CCDC62	Mouse Aging Atlas- Tabula Muris Senis	https://toppcell.cchmc.org/biosystems/go/index3/get/single_cell_projects/TabulaMurisSenis/tissue specific/Output by method by tissue by subtissue by age by Lineage by cell_ontology_class by free_annotation-6/6977ae7eccb45fbc48960a0945be9ccc7566ca8b/morpheus	positive	4.9839	4.43468
PIC16	BALF-PFMC-Severe-critical_progression_d12-22_no-steroids-Myeloid-Granulocytic-Neutrophil-Neu_c4-RSAD2|Severe-critical_progression_d12-22_no-steroids / Compartment, severity and other cell annotations on 10x 3' data (130k)	0.00820862	0.0132174	45195	3	124	1	SEPTIN4	Large Scale COVID-19 Single Cell Data (Ren et al.)	https://toppcell.cchmc.org/biosystems/go/index3/get/data/Output by Compartment_group by Severity_Stage group by Lineage by Cell class by Cell type by cell_type_ontology_term_id by Cell subtype-3/80526f503e1477b9455d10f27f7e6b56caea3a66/morpheus	negative	4.8746	5.12947
PIC21	Parenchyma_lung-Epithelial-Airway_epithelium-Transitional_Club-AT2-Transitional_Club-AT2_L.0.4.1.2|Parenchyma_lung / Tissue groups, Lineages, Lineage subclass, Cell_type2, Cell_subtypes_L4L5-Leiden	0.00821415	0.00883105	45195	2	186	1	LOC100996747	The Integrated Human Lung Cell Atlas	https://toppcell.cchmc.org/biosystems/go/index3/get/LungMap3/Output by Tissue_group by Lineage by Lineage_subgroup by Cell_type2 by Cell_subtype2_L4.5/007bbc45ab6ff282186b54b065a4430779de8083/morpheus	negative	5.33333	5.15413
PIC16	Fetal_brain-organoid_Tanaka_cellReport-GW12-Neuronal-Interneuron|GW12 / Sample Type, Dataset, Time_group, and Cell type.	0.00827463	0.0132174	45195	3	125	1	NOL3	Integration of Four Brain Organoid Datasets and One Fetal Brain Dataset	https://toppcell.cchmc.org/biosystems/go/index3/get/single_cell_projects/10X-Pak/reference/shred/Output by Sample Type by Dataset by Cell group by Timepoint by Cell type/eafc39072467e209c9fe3a4fa41cb09507a42e82/morpheus	negative	4.45737	5.12947
PIC21	Broncho-tracheal-Immune_Lymphocytic-Lymphoid-B_cells-B_cells_L.1.5.0.1|Broncho-tracheal / Tissue groups, Lineages, Lineage subclass, Cell_type2, Cell_subtypes_L4L5-Leiden	0.00830229	0.00883105	45195	2	188	1	LOC100996747	The Integrated Human Lung Cell Atlas	https://toppcell.cchmc.org/biosystems/go/index3/get/LungMap3/Output by Tissue_group by Lineage by Lineage_subgroup by Cell_type2 by Cell_subtype2_L4.5/71663ca0909e26b87ea64da6ae3df176293dacce/morpheus	negative	5.33333	5.15413
PIC21	Parenchyma_lung-Epithelial-Alveolar_epithelium-AT2-AT2_L.0.1.4.1|Parenchyma_lung / Tissue groups, Lineages, Lineage subclass, Cell_type2, Cell_subtypes_L4L5-Leiden	0.00830229	0.00883105	45195	2	188	1	LOC100996747	The Integrated Human Lung Cell Atlas	https://toppcell.cchmc.org/biosystems/go/index3/get/LungMap3/Output by Tissue_group by Lineage by Lineage_subgroup by Cell_type2 by Cell_subtype2_L4.5/f73371363d3513a39af43ca40dce87b86bbe3bd8/morpheus	negative	5.33333	5.15413
PIC21	Parenchyma_lung-Epithelial-Alveolar_epithelium-AT2-AT2_L.0.1.4.0|Parenchyma_lung / Tissue groups, Lineages, Lineage subclass, Cell_type2, Cell_subtypes_L4L5-Leiden	0.00830229	0.00883105	45195	2	188	1	LOC100996747	The Integrated Human Lung Cell Atlas	https://toppcell.cchmc.org/biosystems/go/index3/get/LungMap3/Output by Tissue_group by Lineage by Lineage_subgroup by Cell_type2 by Cell_subtype2_L4.5/381966e94f055c9cf3e5a16cb2722fbbf4119d9c/morpheus	negative	5.33333	5.15413
PIC21	lung_parenchyma-Immune_Lymphocytic-Lymphoid-CD4_T_cells-African|lung_parenchyma / Tissue groups, Lineages, Lineage subclass, Cell class Per Ethnicity	0.00830229	0.00883105	45195	2	188	1	LOC100996747	The Integrated Human Lung Cell Atlas	https://toppcell.cchmc.org/biosystems/go/index3/get/LungMap3/Output by Tissue_group by Lineage by Lineage_subgroup by Cell_type2 by cell_type_ontology_term_id by Cell type by ethnicity-10/4c7defeedd99d3aeacfcce4a8ba771acbaba311f/morpheus	negative	5.33333	5.15413
PIC21	COVID-19_Convalescent-Classical_Monocyte-cMono_3|Classical_Monocyte / Disease condition and Cell class	0.00834636	0.00883105	45195	2	189	1	PER2	COVID-19 PBMC Myeloid Cell Atlas	https://toppcell.cchmc.org/biosystems/go/index3/get/data for toppcell/covid19 Atlas/PBMC Atlas/Myeloid cells/Output by disease.group_v2 by Cell.class_v2 by sub_cluster/8b6f92ccfffc743c07201bc971b3dc1a6fa14ccc/morpheus	negative	4.97494	5.15413
PIC21	PBMC-Convalescent-Myeloid-Classical_Monocyte-Classical_Monocyte-cMono_3|Convalescent / Location, Disease Group, Cell group, Cell class and sub_cluster (2021.03.09)	0.00834636	0.00883105	45195	2	189	1	PER2	Integration of Multiple Sampling Location of COVID-19 Patients	https://toppcell.cchmc.org/biosystems/go/index3/get/data for toppcell/covid19 Atlas/All/Output by Location by disease.group_v3 by Lineage by Cell.group by Cell.class_v2 by sub_cluster-2/a2f4f1dd5452f7efb7427919a0b90875cf2e1dc7/morpheus	negative	4.97494	5.15413
PIC21	COVID-19_Convalescent-Classical_Monocyte-cMono_3|COVID-19_Convalescent / Disease condition and Cell class	0.00834636	0.00883105	45195	2	189	1	PER2	COVID-19 PBMC Myeloid Cell Atlas	https://toppcell.cchmc.org/biosystems/go/index3/get/data for toppcell/covid19 Atlas/PBMC Atlas/Myeloid cells/Output by disease.group_v2 by Cell.class_v2 by sub_cluster/732e8dcffcb634ca2968f9170c9c4b31dd5d4206/morpheus	negative	4.97494	5.15413
PIC21	PBMC_fresh-frozen-Mild-Moderate_progression_d12-25-Lymphocytic-Lymphocytic_B-B_cell-B_c04-SOX5-TNFRSF1B|Mild-Moderate_progression_d12-25 / Compartment, severity and other cell annotations on 10x 3' data (130k)	0.00839043	0.00883105	45195	2	190	1	PER2	Large Scale COVID-19 Single Cell Data (Ren et al.)	https://toppcell.cchmc.org/biosystems/go/index3/get/data/Output by Compartment_group by Severity_Stage group by Lineage by Cell class by Cell type by cell_type_ontology_term_id by Cell subtype-3/ed100e271aac82806f59e0c613ccda63f59100c1/morpheus	negative	4.97494	5.15413
PIC21	Parenchyma_lung-Immune_Myeloid-Myeloid-Alveolar_macrophages-Alveolar_macrophages_L.1.0.6.0|Parenchyma_lung / Tissue groups, Lineages, Lineage subclass, Cell_type2, Cell_subtypes_L4L5-Leiden	0.00839043	0.00883105	45195	2	190	1	LOC100996747	The Integrated Human Lung Cell Atlas	https://toppcell.cchmc.org/biosystems/go/index3/get/LungMap3/Output by Tissue_group by Lineage by Lineage_subgroup by Cell_type2 by Cell_subtype2_L4.5/bf93cc554b4a917152e2328110c6be3599222323/morpheus	negative	5.33333	5.15413
PIC21	Distal_airway-Immune_Lymphocytic-Lymphoid-CD4_T_cells|Distal_airway / Tissue groups, Lineages, Lineage subclass, Cell_type2, Cell_subtypes_L4L5-Leiden	0.0084345	0.00883105	45195	2	191	1	LOC100996747	The Integrated Human Lung Cell Atlas	https://toppcell.cchmc.org/biosystems/go/index3/get/LungMap3/Output by Tissue_group by Lineage by Lineage_subgroup by Cell_type2 by Cell_subtype2_L4.5/d37f85b045fb6c8165321c4fd0fc66b2b0f928f6/morpheus	negative	5.33333	5.15413
PIC18	Frontal_cortex-Endothelial-MURAL-M1(Rgs5Acta2)-M1_1|Frontal_cortex / BrainAtlas - Mouse McCarroll V32	0.00846976	0.0175845	45195	4	96	1	NXNL2	Mouse Adult Brain Overview (690k cells, 9 regions, 565 cell clusters)	https://toppcell.cchmc.org/biosystems/go/index3/get/BrainAtlas/McCarroll/Output by Lineage by Class by Type by Subtype_level1 by Subtype_level2 by Subtype_level3 by tissue_full-2/a1847fec63ba96c11c4074a78a8b3a45cf5b6d6f/morpheus	positive	4.2156	4.43468
PIC18	Cerebellum-Macroglia-OLIGODENDROCYTE-O2-Trf|Cerebellum / BrainAtlas - Mouse McCarroll V32	0.00846976	0.0175845	45195	4	96	1	CCDC62	Mouse Adult Brain Overview (690k cells, 9 regions, 565 cell clusters)	https://toppcell.cchmc.org/biosystems/go/index3/get/BrainAtlas/McCarroll/Output by Lineage by Class by Type by Subtype_level1 by Subtype_level2 by Subtype_level3 by tissue_full-2/c301ecfd67ece8bb12be1b94b614957a58046457/morpheus	positive	4.9839	4.43468
PIC18	Frontal_cortex-Endothelial-MURAL-M1(Rgs5Acta2)-M1_1-MURAL_Mural.Rgs5Acta2.Cnn1_(Mural.Rgs5Acta2.Cnn1)|Frontal_cortex / BrainAtlas - Mouse McCarroll V32	0.00846976	0.0175845	45195	4	96	1	NXNL2	Mouse Adult Brain Overview (690k cells, 9 regions, 565 cell clusters)	https://toppcell.cchmc.org/biosystems/go/index3/get/BrainAtlas/McCarroll/Output by Lineage by Class by Type by Subtype_level1 by Subtype_level2 by Subtype_level3 by tissue_full-2/e83a910187569d7c53d35cc094da1d166bf6f5b2/morpheus	positive	4.2156	4.43468
PIC18	Hippocampus-Endothelial-MURAL-M1(Rgs5Acta2)-M1_1-MURAL_Mural.Rgs5Acta2.Cnn1_(Mural.Rgs5Acta2.Cnn1)-|Hippocampus / BrainAtlas - Mouse McCarroll V32	0.00846976	0.0175845	45195	4	96	1	NXNL2	Mouse Adult Brain Overview (690k cells, 9 regions, 565 cell clusters)	https://toppcell.cchmc.org/biosystems/go/index3/get/BrainAtlas/McCarroll/Output by Lineage by Class by Type by Subtype_level1 by Subtype_level2 by Subtype_level3 by tissue_full-2/31ed9e073e30d740b46c8b3f01ba0de94a701995/morpheus	positive	4.2156	4.43468
PIC18	Cerebellum-Macroglia-OLIGODENDROCYTE-O2|Cerebellum / BrainAtlas - Mouse McCarroll V32	0.00846976	0.0175845	45195	4	96	1	CCDC62	Mouse Adult Brain Overview (690k cells, 9 regions, 565 cell clusters)	https://toppcell.cchmc.org/biosystems/go/index3/get/BrainAtlas/McCarroll/Output by Lineage by Class by Type by Subtype_level1 by Subtype_level2 by Subtype_level3 by tissue_full-2/7d402d543ff159c9bb84c00b083e6e18fc0ff786/morpheus	positive	4.9839	4.43468
PIC18	Frontal_cortex-Endothelial-MURAL-M1(Rgs5Acta2)-M1_1-MURAL_Mural.Rgs5Acta2.Cnn1_(Mural.Rgs5Acta2.Cnn1)-|Frontal_cortex / BrainAtlas - Mouse McCarroll V32	0.00846976	0.0175845	45195	4	96	1	NXNL2	Mouse Adult Brain Overview (690k cells, 9 regions, 565 cell clusters)	https://toppcell.cchmc.org/biosystems/go/index3/get/BrainAtlas/McCarroll/Output by Lineage by Class by Type by Subtype_level1 by Subtype_level2 by Subtype_level3 by tissue_full-2/9e31d5ed093cf8ff49a315339c1b60d63b27666b/morpheus	positive	4.2156	4.43468
PIC18	Cerebellum-Macroglia-OLIGODENDROCYTE-O2-Trf-Oligodendrocyte.Trf.Klk6_(Klk6)-|Cerebellum / BrainAtlas - Mouse McCarroll V32	0.00846976	0.0175845	45195	4	96	1	CCDC62	Mouse Adult Brain Overview (690k cells, 9 regions, 565 cell clusters)	https://toppcell.cchmc.org/biosystems/go/index3/get/BrainAtlas/McCarroll/Output by Lineage by Class by Type by Subtype_level1 by Subtype_level2 by Subtype_level3 by tissue_full-2/0fc179af7370a29b7bd5d81e1302a479ae72f196/morpheus	positive	4.9839	4.43468
PIC16	Globus_pallidus-Macroglia-OLIGODENDROCYTE|Globus_pallidus / BrainAtlas - Mouse McCarroll V32	0.00853866	0.0132174	45195	3	129	1	SEPTIN4	Mouse Adult Brain Overview (690k cells, 9 regions, 565 cell clusters)	https://toppcell.cchmc.org/biosystems/go/index3/get/BrainAtlas/McCarroll/Output by Lineage by Class by Type by Subtype_level1 by Subtype_level2 by Subtype_level3 by tissue_full-2/98a5f24de72d2ae6a57787226b2e523ddd13b2c5/morpheus	negative	4.8746	5.12947
PIC16	Thalamus-Macroglia-OLIGODENDROCYTE|Thalamus / BrainAtlas - Mouse McCarroll V32	0.00853866	0.0132174	45195	3	129	1	SEPTIN4	Mouse Adult Brain Overview (690k cells, 9 regions, 565 cell clusters)	https://toppcell.cchmc.org/biosystems/go/index3/get/BrainAtlas/McCarroll/Output by Lineage by Class by Type by Subtype_level1 by Subtype_level2 by Subtype_level3 by tissue_full-2/b3cb0c10659d1216b8f7de3aa1f9aac101cb65dd/morpheus	negative	4.8746	5.12947
PIC18	Substantia_nigra-Endothelial-MURAL-M1(Rgs5Acta2)-M1_1-MURAL_Mural.Rgs5Acta2.Cbr2_(Mural.Rgs5Acta2.Cbr2)-|Substantia_nigra / BrainAtlas - Mouse McCarroll V32	0.00873357	0.0175845	45195	4	99	1	NXNL2	Mouse Adult Brain Overview (690k cells, 9 regions, 565 cell clusters)	https://toppcell.cchmc.org/biosystems/go/index3/get/BrainAtlas/McCarroll/Output by Lineage by Class by Type by Subtype_level1 by Subtype_level2 by Subtype_level3 by tissue_full-2/ce9d6d9b82bdc1ebb58b0b6e04abfb022dd1de88/morpheus	positive	4.2156	4.43468
PIC18	Substantia_nigra-Endothelial-MURAL-M1(Rgs5Acta2)-M1_1-MURAL_Mural.Rgs5Acta2.Cbr2_(Mural.Rgs5Acta2.Cbr2)|Substantia_nigra / BrainAtlas - Mouse McCarroll V32	0.00873357	0.0175845	45195	4	99	1	NXNL2	Mouse Adult Brain Overview (690k cells, 9 regions, 565 cell clusters)	https://toppcell.cchmc.org/biosystems/go/index3/get/BrainAtlas/McCarroll/Output by Lineage by Class by Type by Subtype_level1 by Subtype_level2 by Subtype_level3 by tissue_full-2/0e2f6ba2261cc289f8f4aec5aac3051f6321e041/morpheus	positive	4.2156	4.43468
PIC18	Entopeduncular-Endothelial-MURAL-M1(Rgs5Acta2)-M1_1-MURAL_Mural.Rgs5Acta2.Cnn1_(Mural.Rgs5Acta2.Cnn1)|Entopeduncular / BrainAtlas - Mouse McCarroll V32	0.0088215	0.0175845	45195	4	100	1	NXNL2	Mouse Adult Brain Overview (690k cells, 9 regions, 565 cell clusters)	https://toppcell.cchmc.org/biosystems/go/index3/get/BrainAtlas/McCarroll/Output by Lineage by Class by Type by Subtype_level1 by Subtype_level2 by Subtype_level3 by tissue_full-2/f6359e4b3926ce5f0980c994d7271f0743ce4c41/morpheus	positive	4.2156	4.43468
PIC18	Entopeduncular-Endothelial-MURAL-M1(Rgs5Acta2)-M1_1-MURAL_Mural.Rgs5Acta2.Cnn1_(Mural.Rgs5Acta2.Cnn1)-|Entopeduncular / BrainAtlas - Mouse McCarroll V32	0.0088215	0.0175845	45195	4	100	1	NXNL2	Mouse Adult Brain Overview (690k cells, 9 regions, 565 cell clusters)	https://toppcell.cchmc.org/biosystems/go/index3/get/BrainAtlas/McCarroll/Output by Lineage by Class by Type by Subtype_level1 by Subtype_level2 by Subtype_level3 by tissue_full-2/5bbcb307adf73cb8a496773f014d5cf2b36f446c/morpheus	positive	4.2156	4.43468
PIC18	Entopeduncular-Macroglia-ASTROCYTE-Gja1-Astrocyte.Gja1.Htra1_(Htra1)--|Entopeduncular / BrainAtlas - Mouse McCarroll V32	0.00886238	0.026261	45195	6	67	1	PM20D1	Mouse Adult Brain Overview (690k cells, 9 regions, 565 cell clusters)	https://toppcell.cchmc.org/biosystems/go/index3/get/BrainAtlas/McCarroll/Output by Lineage by Class by Type by Subtype_level1 by Subtype_level2 by Subtype_level3 by tissue_full-2/e6d051404f095ab9ca95fa6e5ecf0905573a5a63/morpheus	negative	7.05188	5.07563
PIC18	Entopeduncular-Macroglia-ASTROCYTE-Gja1-Astrocyte.Gja1.Htra1_(Htra1)|Entopeduncular / BrainAtlas - Mouse McCarroll V32	0.00886238	0.026261	45195	6	67	1	PM20D1	Mouse Adult Brain Overview (690k cells, 9 regions, 565 cell clusters)	https://toppcell.cchmc.org/biosystems/go/index3/get/BrainAtlas/McCarroll/Output by Lineage by Class by Type by Subtype_level1 by Subtype_level2 by Subtype_level3 by tissue_full-2/3a3a3e76f67c1d33bd7b1d0d94c522ad1e1192f8/morpheus	negative	7.05188	5.07563
PIC18	Striatum-Endothelial-MURAL-M1(Rgs5Acta2)-M1_3-MURAL_Mural.Rgs5Acta2.Olfr558_(Mural.Rgs5Acta2.Olfr558)|Striatum / BrainAtlas - Mouse McCarroll V32	0.00890942	0.0175845	45195	4	101	1	NXNL2	Mouse Adult Brain Overview (690k cells, 9 regions, 565 cell clusters)	https://toppcell.cchmc.org/biosystems/go/index3/get/BrainAtlas/McCarroll/Output by Lineage by Class by Type by Subtype_level1 by Subtype_level2 by Subtype_level3 by tissue_full-2/b75b000b7899399d1e6aa692d2a4c33b41a1fe18/morpheus	positive	4.2156	4.43468
PIC18	Striatum-Endothelial-MURAL-M1(Rgs5Acta2)-M1_3-MURAL_Mural.Rgs5Acta2.Olfr558_(Mural.Rgs5Acta2.Olfr558)-|Striatum / BrainAtlas - Mouse McCarroll V32	0.00890942	0.0175845	45195	4	101	1	NXNL2	Mouse Adult Brain Overview (690k cells, 9 regions, 565 cell clusters)	https://toppcell.cchmc.org/biosystems/go/index3/get/BrainAtlas/McCarroll/Output by Lineage by Class by Type by Subtype_level1 by Subtype_level2 by Subtype_level3 by tissue_full-2/a05293ccd1de48ed8c7d1417f410d2c4be388c5b/morpheus	positive	4.2156	4.43468
PIC18	TCGA-Thymus-Primary_Tumor-Thymoma-Type_AB-3|TCGA-Thymus / Sample_Type by Project: Shred V9	0.00908524	0.0175845	45195	4	103	1	NXNL2	TCGA OncoMap	https://toppcell.cchmc.org/biosystems/go/index3/get/Eric/TCGA2/Output by Project by Sample_Type by Sample_Tissue by Sample_Histology by Sample_mRNAseqCluster_CCHMC by Sample_Histology_Cluster/91fe062dcadd12fdb04fa4593a794c57f3f0411d/morpheus	positive	4.2156	4.43468
PIC18	Substantia_nigra-Endothelial-MURAL-M1(Rgs5Acta2)-M1_1-MURAL_Mural.Rgs5Acta2.Fos_(Mural.Rgs5Acta2.Fos)|Substantia_nigra / BrainAtlas - Mouse McCarroll V32	0.00926103	0.0175845	45195	4	105	1	NXNL2	Mouse Adult Brain Overview (690k cells, 9 regions, 565 cell clusters)	https://toppcell.cchmc.org/biosystems/go/index3/get/BrainAtlas/McCarroll/Output by Lineage by Class by Type by Subtype_level1 by Subtype_level2 by Subtype_level3 by tissue_full-2/84b639eb44f71d1e12bb7850b9063d80e73cb741/morpheus	positive	4.2156	4.43468
PIC18	Substantia_nigra-Endothelial-MURAL-M1(Rgs5Acta2)-M1_1-MURAL_Mural.Rgs5Acta2.Fos_(Mural.Rgs5Acta2.Fos)-|Substantia_nigra / BrainAtlas - Mouse McCarroll V32	0.00926103	0.0175845	45195	4	105	1	NXNL2	Mouse Adult Brain Overview (690k cells, 9 regions, 565 cell clusters)	https://toppcell.cchmc.org/biosystems/go/index3/get/BrainAtlas/McCarroll/Output by Lineage by Class by Type by Subtype_level1 by Subtype_level2 by Subtype_level3 by tissue_full-2/73639bfa677c7bb9e5166aa09eabaf1b05bb89a0/morpheus	positive	4.2156	4.43468
PIC18	Striatum-Endothelial-MURAL-M1(Rgs5Acta2)-M1_1|Striatum / BrainAtlas - Mouse McCarroll V32	0.00943681	0.0175845	45195	4	107	1	NXNL2	Mouse Adult Brain Overview (690k cells, 9 regions, 565 cell clusters)	https://toppcell.cchmc.org/biosystems/go/index3/get/BrainAtlas/McCarroll/Output by Lineage by Class by Type by Subtype_level1 by Subtype_level2 by Subtype_level3 by tissue_full-2/3f24de1afbfd070f9db11c9acd02b90e5eb2511d/morpheus	positive	4.2156	4.43468
PIC18	TCGA-Breast-Primary_Tumor-Breast_Carcinoma-Infiltrating_Tubulolobular_Carcinoma-6|TCGA-Breast / Sample_Type by Project: Shred V9	0.00943681	0.0175845	45195	4	107	1	NXNL2	TCGA OncoMap	https://toppcell.cchmc.org/biosystems/go/index3/get/Eric/TCGA2/Output by Project by Sample_Type by Sample_Tissue by Sample_Histology by Sample_mRNAseqCluster_CCHMC by Sample_Histology_Cluster/a749d56a0a2fe719f8e76bea15be85d6f7770b12/morpheus	positive	4.2156	4.43468
PIC18	Striatum-Endothelial-MURAL-M1(Rgs5Acta2)-M1_1-MURAL_Mural.Rgs5Acta2.Cnn1_(Mural.Rgs5Acta2.Cnn1)|Striatum / BrainAtlas - Mouse McCarroll V32	0.00943681	0.0175845	45195	4	107	1	NXNL2	Mouse Adult Brain Overview (690k cells, 9 regions, 565 cell clusters)	https://toppcell.cchmc.org/biosystems/go/index3/get/BrainAtlas/McCarroll/Output by Lineage by Class by Type by Subtype_level1 by Subtype_level2 by Subtype_level3 by tissue_full-2/d4807f008619dfd3e215d602df0d02b135b1ac37/morpheus	positive	4.2156	4.43468
PIC18	Striatum-Endothelial-MURAL-M1(Rgs5Acta2)-M1_1-MURAL_Mural.Rgs5Acta2.Cnn1_(Mural.Rgs5Acta2.Cnn1)-|Striatum / BrainAtlas - Mouse McCarroll V32	0.00943681	0.0175845	45195	4	107	1	NXNL2	Mouse Adult Brain Overview (690k cells, 9 regions, 565 cell clusters)	https://toppcell.cchmc.org/biosystems/go/index3/get/BrainAtlas/McCarroll/Output by Lineage by Class by Type by Subtype_level1 by Subtype_level2 by Subtype_level3 by tissue_full-2/5907b9632c88d48f293c3c6d37b7ef831fbcdd86/morpheus	positive	4.2156	4.43468
PIC18	Striatum-Macroglia-ASTROCYTE-Gja1-Sparc-Astrocyte.Gja1.Sparc-Car2_(Car2)-|Striatum / BrainAtlas - Mouse McCarroll V32	0.00991618	0.026261	45195	6	75	1	PM20D1	Mouse Adult Brain Overview (690k cells, 9 regions, 565 cell clusters)	https://toppcell.cchmc.org/biosystems/go/index3/get/BrainAtlas/McCarroll/Output by Lineage by Class by Type by Subtype_level1 by Subtype_level2 by Subtype_level3 by tissue_full-2/162b69b9934da4623ee378b0e8206c4e4917351b/morpheus	negative	7.05188	5.07563
PIC18	droplet-Liver-Npc-21m-Myeloid-nan|Liver / Large_Intestine_Pancreas_Liver - method, tissue, subtissue, age, lineage, cell ontology and free annotation	0.00991618	0.026261	45195	6	75	1	TMEM86A	Mouse Aging Atlas- Tabula Muris Senis	https://toppcell.cchmc.org/biosystems/go/index3/get/single_cell_projects/TabulaMurisSenis/tissue specific/Output by method by tissue by subtissue by age by Lineage by cell_ontology_class by free_annotation-3/7f3be37cc378ee115fcb4b0eb9653fc77447aa0a/morpheus	negative	5.27235	5.07563
PIC18	Cerebellum-Endothelial-MURAL-M1(Rgs5Acta2)-M1_1|Cerebellum / BrainAtlas - Mouse McCarroll V32	0.00996399	0.0175845	45195	4	113	1	NXNL2	Mouse Adult Brain Overview (690k cells, 9 regions, 565 cell clusters)	https://toppcell.cchmc.org/biosystems/go/index3/get/BrainAtlas/McCarroll/Output by Lineage by Class by Type by Subtype_level1 by Subtype_level2 by Subtype_level3 by tissue_full-2/d67022ae14fae91f9f21ebe8c6ab6d8d6d725bc4/morpheus	positive	4.2156	4.43468
PIC18	Cerebellum-Endothelial-MURAL-M1(Rgs5Acta2)-M1_1-MURAL_Mural.Acta2Rgs5.Acta2_(Mural.Acta2Rgs5.Acta2)-|Cerebellum / BrainAtlas - Mouse McCarroll V32	0.00996399	0.0175845	45195	4	113	1	NXNL2	Mouse Adult Brain Overview (690k cells, 9 regions, 565 cell clusters)	https://toppcell.cchmc.org/biosystems/go/index3/get/BrainAtlas/McCarroll/Output by Lineage by Class by Type by Subtype_level1 by Subtype_level2 by Subtype_level3 by tissue_full-2/7c5317bda7f13649af4837ca717dfdad74152f8f/morpheus	positive	4.2156	4.43468
PIC18	Entopeduncular-Endothelial-MURAL-M1(Rgs5Acta2)-M1_3|Entopeduncular / BrainAtlas - Mouse McCarroll V32	0.0100518	0.0175845	45195	4	114	1	NXNL2	Mouse Adult Brain Overview (690k cells, 9 regions, 565 cell clusters)	https://toppcell.cchmc.org/biosystems/go/index3/get/BrainAtlas/McCarroll/Output by Lineage by Class by Type by Subtype_level1 by Subtype_level2 by Subtype_level3 by tissue_full-2/108cc5b04cc7c59310eb55dc2c44ae2b8e0b05e4/morpheus	positive	4.2156	4.43468
PIC18	TCGA-Thymus-Primary_Tumor-Thymoma-Type_B2-7|TCGA-Thymus / Sample_Type by Project: Shred V9	0.0102275	0.0175845	45195	4	116	1	CCDC62	TCGA OncoMap	https://toppcell.cchmc.org/biosystems/go/index3/get/Eric/TCGA2/Output by Project by Sample_Type by Sample_Tissue by Sample_Histology by Sample_mRNAseqCluster_CCHMC by Sample_Histology_Cluster/de4c3700e6b2f79583f74262df2380714ce9cd6b/morpheus	positive	4.9839	4.43468
PIC18	Posterior_cortex-Neuronal-Inhibitory-iN1(Gad1Gad2_Th)-Pvalb-Inhibitory_Neuron.Gad1Gad2.Pvalb-Unc5b_(Neuron.Gad1Gad2.Pvalb-Unc5b)-|Posterior_cortex / BrainAtlas - Mouse McCarroll V32	0.0104427	0.026261	45195	6	79	1	CCDC89	Mouse Adult Brain Overview (690k cells, 9 regions, 565 cell clusters)	https://toppcell.cchmc.org/biosystems/go/index3/get/BrainAtlas/McCarroll/Output by Lineage by Class by Type by Subtype_level1 by Subtype_level2 by Subtype_level3 by tissue_full-2/cc17a013a4a57a99c404b10449ef61ce559631d1/morpheus	negative	4.38822	5.07563
PIC18	Posterior_cortex-Neuronal-Inhibitory-iN1(Gad1Gad2_Th)-Pvalb-Inhibitory_Neuron.Gad1Gad2.Pvalb-Unc5b_(Neuron.Gad1Gad2.Pvalb-Unc5b)|Posterior_cortex / BrainAtlas - Mouse McCarroll V32	0.0104427	0.026261	45195	6	79	1	CCDC89	Mouse Adult Brain Overview (690k cells, 9 regions, 565 cell clusters)	https://toppcell.cchmc.org/biosystems/go/index3/get/BrainAtlas/McCarroll/Output by Lineage by Class by Type by Subtype_level1 by Subtype_level2 by Subtype_level3 by tissue_full-2/19fb2bc964589ea40e7b9f0809c641331c93dacd/morpheus	negative	4.38822	5.07563
PIC18	BALF-PFMC-Severe-critical_progression_d12-22_no-steroids-Myeloid-Macrophage-macrophage,_alveolar-Macro_c4-DNAJB1|Severe-critical_progression_d12-22_no-steroids / Compartment, severity and other cell annotations on 10x 3' data (130k)	0.0105743	0.026261	45195	6	80	1	CCDC89	Large Scale COVID-19 Single Cell Data (Ren et al.)	https://toppcell.cchmc.org/biosystems/go/index3/get/data/Output by Compartment_group by Severity_Stage group by Lineage by Cell class by Cell type by cell_type_ontology_term_id by Cell subtype-3/36f2a5eb549dfd136f0c6fdade300669d34f2b74/morpheus	negative	4.38822	5.07563
PIC18	Hippocampus-Macroglia-ASTROCYTE-Gja1-Astrocyte.Gja1.Myoc_(Myoc)--|Hippocampus / BrainAtlas - Mouse McCarroll V32	0.0107059	0.026261	45195	6	81	1	PM20D1	Mouse Adult Brain Overview (690k cells, 9 regions, 565 cell clusters)	https://toppcell.cchmc.org/biosystems/go/index3/get/BrainAtlas/McCarroll/Output by Lineage by Class by Type by Subtype_level1 by Subtype_level2 by Subtype_level3 by tissue_full-2/571884bcf4282053c6170609ae0c794a6df05cd9/morpheus	negative	7.05188	5.07563
PIC18	Hippocampus-Macroglia-ASTROCYTE-Gja1-Astrocyte.Gja1.Myoc_(Myoc)-|Hippocampus / BrainAtlas - Mouse McCarroll V32	0.0107059	0.026261	45195	6	81	1	PM20D1	Mouse Adult Brain Overview (690k cells, 9 regions, 565 cell clusters)	https://toppcell.cchmc.org/biosystems/go/index3/get/BrainAtlas/McCarroll/Output by Lineage by Class by Type by Subtype_level1 by Subtype_level2 by Subtype_level3 by tissue_full-2/2c58dbad21e0fbe46b005bcaf45139d098a2057a/morpheus	negative	7.05188	5.07563
PIC18	Substantia_nigra-Macroglia-ASTROCYTE-Gja1-Astrocyte.Gja1.Igfbp2_(Igfbp2)--|Substantia_nigra / BrainAtlas - Mouse McCarroll V32	0.0108375	0.026261	45195	6	82	1	PM20D1	Mouse Adult Brain Overview (690k cells, 9 regions, 565 cell clusters)	https://toppcell.cchmc.org/biosystems/go/index3/get/BrainAtlas/McCarroll/Output by Lineage by Class by Type by Subtype_level1 by Subtype_level2 by Subtype_level3 by tissue_full-2/6875a10abf1221b3dfd954c319b5e8e12fac1ff2/morpheus	negative	7.05188	5.07563
PIC18	Globus_pallidus-Macroglia-POLYDENDROCYTE-P1-P1_1-Tnr-Polydendrocyte.Tnr.Opalin_(Opalin)|Globus_pallidus / BrainAtlas - Mouse McCarroll V32	0.0111006	0.026261	45195	6	84	1	CCDC89	Mouse Adult Brain Overview (690k cells, 9 regions, 565 cell clusters)	https://toppcell.cchmc.org/biosystems/go/index3/get/BrainAtlas/McCarroll/Output by Lineage by Class by Type by Subtype_level1 by Subtype_level2 by Subtype_level3 by tissue_full-2/c798f5831711749273b2d47d645ab242839295a9/morpheus	negative	4.38822	5.07563
PIC18	Globus_pallidus-Macroglia-POLYDENDROCYTE-P1-P1_1-Tnr|Globus_pallidus / BrainAtlas - Mouse McCarroll V32	0.0111006	0.026261	45195	6	84	1	CCDC89	Mouse Adult Brain Overview (690k cells, 9 regions, 565 cell clusters)	https://toppcell.cchmc.org/biosystems/go/index3/get/BrainAtlas/McCarroll/Output by Lineage by Class by Type by Subtype_level1 by Subtype_level2 by Subtype_level3 by tissue_full-2/38981522315205c356a7fa269a5e3c3331c9ee83/morpheus	negative	4.38822	5.07563
PIC21	Orexin receptor pathway	0.011316	0.0147109	13609	1	154	1	PER2	MSigDB C2 BIOCARTA (v7.5.1)	http://www.broadinstitute.org/gsea/msigdb/cards/WP_OREXIN_RECEPTOR_PATHWAY.html	negative	4.97494	5.15413
PIC18	PBMC_fresh-frozen-Mild-Moderate_progression_d02_child-Lymphocytic-Lymphocytic_T-mature_alpha-beta_T_cell-T_CD4_c01-LEF1|Mild-Moderate_progression_d02_child / Compartment, severity and other cell annotations on 10x 3' data (130k)	0.0113636	0.026261	45195	6	86	1	ABCD2	Large Scale COVID-19 Single Cell Data (Ren et al.)	https://toppcell.cchmc.org/biosystems/go/index3/get/data/Output by Compartment_group by Severity_Stage group by Lineage by Cell class by Cell type by cell_type_ontology_term_id by Cell subtype-3/79c4326df78f0a5b3ef13b2fb4e5074934536e35/morpheus	negative	4.52659	5.07563
PIC11	Effects of nitric oxide	0.0116996	0.0389987	13609	20	8	1	MT-CO1	MSigDB C2 BIOCARTA (v7.5.1)	http://www.broadinstitute.org/gsea/msigdb/cards/WP_EFFECTS_OF_NITRIC_OXIDE.html	positive	3.57991	3.83933
PIC18	Frontal_cortex-Macroglia-POLYDENDROCYTE-P1-P1_1|Frontal_cortex / BrainAtlas - Mouse McCarroll V32	0.0118896	0.026261	45195	6	90	1	CCDC89	Mouse Adult Brain Overview (690k cells, 9 regions, 565 cell clusters)	https://toppcell.cchmc.org/biosystems/go/index3/get/BrainAtlas/McCarroll/Output by Lineage by Class by Type by Subtype_level1 by Subtype_level2 by Subtype_level3 by tissue_full-2/45a54b29d2696c50a3dc3a4b6dd00664c7052be8/morpheus	negative	4.38822	5.07563
PIC18	Frontal_cortex-Macroglia-POLYDENDROCYTE-P1-P1_1-Tnr|Frontal_cortex / BrainAtlas - Mouse McCarroll V32	0.0118896	0.026261	45195	6	90	1	CCDC89	Mouse Adult Brain Overview (690k cells, 9 regions, 565 cell clusters)	https://toppcell.cchmc.org/biosystems/go/index3/get/BrainAtlas/McCarroll/Output by Lineage by Class by Type by Subtype_level1 by Subtype_level2 by Subtype_level3 by tissue_full-2/78d902ca4490bd9cf6b3c8c239dd91c500c28f42/morpheus	negative	4.38822	5.07563
PIC18	Globus_pallidus-Macroglia-POLYDENDROCYTE-P1-P1_1|Globus_pallidus / BrainAtlas - Mouse McCarroll V32	0.0118896	0.026261	45195	6	90	1	CCDC89	Mouse Adult Brain Overview (690k cells, 9 regions, 565 cell clusters)	https://toppcell.cchmc.org/biosystems/go/index3/get/BrainAtlas/McCarroll/Output by Lineage by Class by Type by Subtype_level1 by Subtype_level2 by Subtype_level3 by tissue_full-2/d1caa6229848ff323d5f389ab9e5a018c362d6c8/morpheus	negative	4.38822	5.07563
PIC18	LA-06._Ventricular_Cardiomyocyte_II|LA / Chamber and Cluster_Paper	0.0121524	0.026261	45195	6	92	1	ANKRD45	Transcriptional and Cellular Diversity of the Human Heart	https://toppcell.cchmc.org/biosystems/go/index3/get/ZiYang/shred/Output by Chamber by Cluster_Paper/fad2e02ae858e3a9bbe51ad1c689f7e31d11ce0e/morpheus	negative	4.85139	5.07563
PIC18	Peroxisome	0.0121611	0.014032	13609	2	83	1	ABCD2	BioSystems: KEGG	http://www.ncbi.nlm.nih.gov/biosystems/131226	negative	4.52659	5.07563
PIC18	Posterior_cortex-Endothelial-ENDOTHELIAL_TIP-Dcn_2-Dcn_2_1-Endothelial_Tip.Dcn.Nnat_(Nnat)|Posterior_cortex / BrainAtlas - Mouse McCarroll V32	0.0125466	0.026261	45195	6	95	1	PM20D1	Mouse Adult Brain Overview (690k cells, 9 regions, 565 cell clusters)	https://toppcell.cchmc.org/biosystems/go/index3/get/BrainAtlas/McCarroll/Output by Lineage by Class by Type by Subtype_level1 by Subtype_level2 by Subtype_level3 by tissue_full-2/3699ea16660a22ea79fecfea56ece2dfb0f13467/morpheus	negative	7.05188	5.07563
PIC18	Frontal_cortex-Macroglia-ASTROCYTE-Gja1-Gfap-_astrocytes_(Gja1)|Frontal_cortex / BrainAtlas - Mouse McCarroll V32	0.0128093	0.026261	45195	6	97	1	PM20D1	Mouse Adult Brain Overview (690k cells, 9 regions, 565 cell clusters)	https://toppcell.cchmc.org/biosystems/go/index3/get/BrainAtlas/McCarroll/Output by Lineage by Class by Type by Subtype_level1 by Subtype_level2 by Subtype_level3 by tissue_full-2/031bc124739541b0b2591e1b6ef41f12adfd5c18/morpheus	negative	7.05188	5.07563
PIC18	Frontal_cortex-Macroglia-ASTROCYTE-Gja1-Gfap-_astrocytes_(Gja1)-|Frontal_cortex / BrainAtlas - Mouse McCarroll V32	0.0128093	0.026261	45195	6	97	1	PM20D1	Mouse Adult Brain Overview (690k cells, 9 regions, 565 cell clusters)	https://toppcell.cchmc.org/biosystems/go/index3/get/BrainAtlas/McCarroll/Output by Lineage by Class by Type by Subtype_level1 by Subtype_level2 by Subtype_level3 by tissue_full-2/0cd19f619f10a35d3107518aa83c0eda0572930a/morpheus	negative	7.05188	5.07563
PIC18	Frontal_cortex-Macroglia-ASTROCYTE-Gja1-Gfap-_astrocytes_(Gja1)--|Frontal_cortex / BrainAtlas - Mouse McCarroll V32	0.0128093	0.026261	45195	6	97	1	PM20D1	Mouse Adult Brain Overview (690k cells, 9 regions, 565 cell clusters)	https://toppcell.cchmc.org/biosystems/go/index3/get/BrainAtlas/McCarroll/Output by Lineage by Class by Type by Subtype_level1 by Subtype_level2 by Subtype_level3 by tissue_full-2/33330ac2de9e49d78b478f175068999235c9af25/morpheus	negative	7.05188	5.07563
PIC18	Posterior_cortex-Macroglia-OLIGODENDROCYTE-O2|Posterior_cortex / BrainAtlas - Mouse McCarroll V32	0.0128093	0.026261	45195	6	97	1	CCDC89	Mouse Adult Brain Overview (690k cells, 9 regions, 565 cell clusters)	https://toppcell.cchmc.org/biosystems/go/index3/get/BrainAtlas/McCarroll/Output by Lineage by Class by Type by Subtype_level1 by Subtype_level2 by Subtype_level3 by tissue_full-2/7b17dc28454949a23701ab127300a29a8899d7d6/morpheus	negative	4.38822	5.07563
PIC18	Posterior_cortex-Macroglia-OLIGODENDROCYTE-O2-Tfr|Posterior_cortex / BrainAtlas - Mouse McCarroll V32	0.0128093	0.026261	45195	6	97	1	CCDC89	Mouse Adult Brain Overview (690k cells, 9 regions, 565 cell clusters)	https://toppcell.cchmc.org/biosystems/go/index3/get/BrainAtlas/McCarroll/Output by Lineage by Class by Type by Subtype_level1 by Subtype_level2 by Subtype_level3 by tissue_full-2/4b74b3c5b9590a8215b7370b37e9723e9f040b9c/morpheus	negative	4.38822	5.07563
PIC18	Thalamus-Macroglia-ASTROCYTE-Gja1-Astrocyte.Gja1.Myoc_(Myoc)|Thalamus / BrainAtlas - Mouse McCarroll V32	0.0133346	0.026261	45195	6	101	1	PM20D1	Mouse Adult Brain Overview (690k cells, 9 regions, 565 cell clusters)	https://toppcell.cchmc.org/biosystems/go/index3/get/BrainAtlas/McCarroll/Output by Lineage by Class by Type by Subtype_level1 by Subtype_level2 by Subtype_level3 by tissue_full-2/1d74f6b30d23e942f26fc57665b5c533ff0c089f/morpheus	negative	7.05188	5.07563
PIC18	Thalamus-Macroglia-ASTROCYTE-Gja1-Astrocyte.Gja1.Myoc_(Myoc)-|Thalamus / BrainAtlas - Mouse McCarroll V32	0.0133346	0.026261	45195	6	101	1	PM20D1	Mouse Adult Brain Overview (690k cells, 9 regions, 565 cell clusters)	https://toppcell.cchmc.org/biosystems/go/index3/get/BrainAtlas/McCarroll/Output by Lineage by Class by Type by Subtype_level1 by Subtype_level2 by Subtype_level3 by tissue_full-2/8a3b8abe06a8c5b546ce40c9429401058fe671d7/morpheus	negative	7.05188	5.07563
PIC18	Frontal_cortex-Macroglia-ASTROCYTE|Frontal_cortex / BrainAtlas - Mouse McCarroll V32	0.0137284	0.026261	45195	6	104	1	PM20D1	Mouse Adult Brain Overview (690k cells, 9 regions, 565 cell clusters)	https://toppcell.cchmc.org/biosystems/go/index3/get/BrainAtlas/McCarroll/Output by Lineage by Class by Type by Subtype_level1 by Subtype_level2 by Subtype_level3 by tissue_full-2/bf27bc52f440d1e94108b35ad85ed593201164c9/morpheus	negative	7.05188	5.07563
PIC18	Control-B_naive-4|World / disease group and sub_cluster of B and Plasma cells(res = 0.5)	0.0137284	0.026261	45195	6	104	1	TMEM86A	COVID-19 B cell and Plasma cell Atlas in PBMC and BAL	https://toppcell.cchmc.org/biosystems/go/index3/get/data for toppcell/covid19 Atlas/PBMC Atlas/Plasmablast/PBMC_BAL/Output by disease.group_v2 by sub_cluster/5f72aa686b0fb83d401621e1b9d9c69e56105570/morpheus	negative	5.27235	5.07563
PIC18	Frontal_cortex-Macroglia-ASTROCYTE-Gja1|Frontal_cortex / BrainAtlas - Mouse McCarroll V32	0.0137284	0.026261	45195	6	104	1	PM20D1	Mouse Adult Brain Overview (690k cells, 9 regions, 565 cell clusters)	https://toppcell.cchmc.org/biosystems/go/index3/get/BrainAtlas/McCarroll/Output by Lineage by Class by Type by Subtype_level1 by Subtype_level2 by Subtype_level3 by tissue_full-2/10e6c5b63c28d8c47e89ab130a7daf01700dd4e4/morpheus	negative	7.05188	5.07563
PIC11	Role of second messengers in netrin-1 signaling	0.0146041	0.0469419	13609	20	10	1	TRPC3	BioSystems: REACTOME	http://www.ncbi.nlm.nih.gov/biosystems/1270317	positive	3.55568	3.83933
PIC18	ABC-family proteins mediated transport	0.0156636	0.0167825	13609	2	107	1	ABCD2	BioSystems: REACTOME	http://www.ncbi.nlm.nih.gov/biosystems/1269904	negative	4.52659	5.07563
PIC18	Epstein-Barr virus infection	0.0293222	0.0488703	13609	2	201	1	AKAP8L	BioSystems: KEGG	http://www.ncbi.nlm.nih.gov/biosystems/585562	positive	4.20689	4.43468

### Sheet: brain - ToppCell - ieQTL genes
PIC	Name	p-value	BH-FDR	number of genes in category	number of input genes in category	number of genes in annotation	number of genes from input	HGNC symbols of genes from input	Source	URL	correlation direction	average absolute correlation z-score of genes in term	average absolute correlation z-score of genes from input
PIC2	Primary_Motor_Cortex_(M1)-Non-neuronal-Macroglial-Oligodendrocyte-Oligo_L4-6_MOBP_COL18A1|Primary_Motor_Cortex_(M1) / Sample group (Anatomical region groups), lineage, cell class, cell subclass and cell type	7.79275e-19	8.85334e-15	45195	200	191	18	ENPP6, LDLRAP1, EFS, PLEKHB1, HHATL, NEK3, TESK2, WHRN, KIF6, SLC35D2, PI16, CPM, GSN, COL18A1, EFHD1, LRP2, GALNT6, TMEM63A	Human Multiple Cortical Areas SMART-seq	https://toppcell.cchmc.org/biosystems/go/index3/get/data for toppcell/brainAtlas/HumanMultipleCorticalArea_Allen/Output by Sample group by Lineage by Cell class by Cell subclass by Cell type-3/78721994345f307f77f66d58a57a53d2210d85a4/morpheus	positive	31.2816	20.3082
PIC2	Visual_Cortex-Non-neuronal-Oligo_OPC-Oligodendro/OPC-Oligo_L4-6_MOBP_COL18A1|Non-neuronal / Region, Lineage, Class, Subclass and Cluster	7.79275e-19	8.85334e-15	45195	200	191	18	ENPP6, AGPAT4, COLGALT2, PXK, IQGAP1, ANKRD18A, SLC27A6, PI16, PKP4, SLC13A3, ST3GAL4, TTLL7, COL18A1, FRK, ABCA6, CNTNAP4, LRP2, TMEM63A	Human Multiple Cortical Areas SMART-seq	https://toppcell.cchmc.org/biosystems/go/index3/get/data for toppcell/brainAtlas/HumanMultipleCorticalArea_Allen/Output by Region_group by Lineage by class_label by subclass by cluster_label/a1a44b84416e43a819bc4db12328cab44b5226dc/morpheus	positive	22.0981	20.3082
PIC6	SmallIntestine_GW_trimst-1.5-Hematopoietic-Myeloid-Monocytes|SmallIntestine_GW_trimst-1.5 / Per Region, Age_group, Lineage, cell class, cell type	5.36101e-16	5.82096e-12	45195	100	193	13	LILRA1, LILRA2, HLA-DMA, SIGLEC14, CLEC7A, SIRPB1, LILRB1, CLEC12A, CLEC4D, LSP1, GNA15, SCIMP, ALOX5	Cells of the human intestinal tract mapped across space and time	https://toppcell.cchmc.org/biosystems/go/index3/get/SingleCell_GI-developmentAtlas/Output by SampleGroup by Lineage by cell class by cell type-5/feddb5481656bb483b8aec3e8bc4ef5633cc3bd4/morpheus	positive	9.06749	6.58193
PIC6	11.5-Airway-Immune-Hematopoietic,_Macrophage|Airway / Age, Tissue, Lineage and Cell class	6.55845e-16	5.82096e-12	45195	100	196	13	LILRA2, HLA-DQA2, SIGLEC14, CLEC7A, SIRPB1, WDFY4, LILRB1, PLAC8, MS4A4A, LSP1, GNA15, SCIMP, ALOX5	Human Fetal Lung in Development	https://toppcell.cchmc.org/biosystems/go/index3/get/data for toppcell/airway/Fetal Lung_Miller et.al_Developmental Cell/Output by Age by Tissue by Lineage by Cell class-4/f73573b5d9c735f2a2c718472b7d12b10f2a3718/morpheus	positive	9.38806	6.58193
PIC2	facs-Brain_Non-Myeloid-Hippocampus-3m-Macroglial-oligodendrocyte|Brain_Non-Myeloid / Brain_Non-Myeloid_Brain_Myeloid - method, tissue, subtissue, age, lineage, cell ontology and free annotation	9.76761e-16	7.39799e-12	45195	200	200	16	PDE8A, CARHSP1, AGPAT4, PLEKHB1, CD82, SEMA6A, SEMA4D, KIAA0930, CPM, GSN, AATK, ARHGEF10, RCBTB1, EFHD1, GALNT6, TMEM63A	Mouse Aging Atlas- Tabula Muris Senis	https://toppcell.cchmc.org/biosystems/go/index3/get/single_cell_projects/TabulaMurisSenis/tissue specific/Output by method by tissue by subtissue by age by Lineage by cell_ontology_class by free_annotation/e5b4821fff40566c4a7dc3f74a14e27eb06b165d/morpheus	positive	28.4314	20.3082
PIC2	primary_visual_cortex-Non-neuronal-oligodendrocyte-Oligo-Oligo_Synpr|primary_visual_cortex / Per Region, Lineage, Cell class, Cell type, Cell subtype	1.49571e-15	8.49638e-12	45195	200	134	14	ENPP6, LDLRAP1, GNG8, PDE8A, CARHSP1, CD82, DUOX2, CPM, ARHGEF10, EFHD1, ZNF488, GALNT6, PLIN3, TMEM63A	Shared and distinct transcriptomic cell types across neocortical areas	https://toppcell.cchmc.org/biosystems/go/index3/get/czidl/Shared and distinct transcriptomic cell types across neocortical areas/Output by tissue by Lineage_group by cell_type by BICCN_subclass_label by cluster-2/3dd4b5eddc94c1d49ab23b287ee234db3a55331b/morpheus	positive	27.0588	20.3082
PIC2	frontal_cortex-Non-neuronal-oligodendrocyte-Oligo-Oligo_Synpr|frontal_cortex / Per Region, Lineage, Cell class, Cell type, Cell subtype	2.0482e-15	9.30785e-12	45195	200	137	14	LDLRAP1, GNG8, PDE8A, CARHSP1, CD82, CPM, GSN, CACNA2D4, ARHGEF10, EFHD1, SERPINB1, ZNF488, GALNT6, TMEM63A	Shared and distinct transcriptomic cell types across neocortical areas	https://toppcell.cchmc.org/biosystems/go/index3/get/czidl/Shared and distinct transcriptomic cell types across neocortical areas/Output by tissue by Lineage_group by cell_type by BICCN_subclass_label by cluster-2/b03f19b233c1c809f2cd2b4a7642eeaf254a6289/morpheus	positive	27.3741	20.3082
PIC2	primary_visual_cortex-Non-neuronal-oligodendrocyte-Oligo-Oligo_Serpinb1a|primary_visual_cortex / Per Region, Lineage, Cell class, Cell type, Cell subtype	2.5153e-15	9.52545e-12	45195	200	139	14	ENPP6, PDE8A, CARHSP1, PLEKHB1, CD82, CPM, GSN, ARHGEF10, EFHD1, SERPINB1, ZNF488, GALNT6, PLIN3, TMEM63A	Shared and distinct transcriptomic cell types across neocortical areas	https://toppcell.cchmc.org/biosystems/go/index3/get/czidl/Shared and distinct transcriptomic cell types across neocortical areas/Output by tissue by Lineage_group by cell_type by BICCN_subclass_label by cluster-2/789edd3c98e7c5c1cc402c780fded9a9dfd1dfb8/morpheus	positive	28.2239	20.3082
PIC2	Primary_Visual_cortex_(V1C)-Non-neuronal-Macroglial-Oligodendrocyte-Oligo_L4-6_OPALIN|Primary_Visual_cortex_(V1C) / Sample group (Anatomical region groups), lineage, cell class, cell subclass and cell type	7.57973e-15	1.9835e-11	45195	200	187	15	PDE8A, EFS, NDRG2, PLEKHB1, NEK3, CD82, KIF6, SLC35D2, PI16, CPM, GSN, EFHD1, LRP2, GALNT6, TMEM63A	Human Multiple Cortical Areas SMART-seq	https://toppcell.cchmc.org/biosystems/go/index3/get/data for toppcell/brainAtlas/HumanMultipleCorticalArea_Allen/Output by Sample group by Lineage by Cell class by Cell subclass by Cell type-3/bb2fb5c725eb596f7e547b907cb0c7dcd767dd00/morpheus	positive	32.6509	20.3082
PIC2	primary_auditory_cortex_(A1C)-Non-neuronal-Macroglial-Oligodendrocyte-Oligo_L4-6_OPALIN|primary_auditory_cortex_(A1C) / Sample group (Anatomical region groups), lineage, cell class, cell subclass and cell type	8.87839e-15	1.9835e-11	45195	200	189	15	PDE8A, EFS, PLEKHB1, PXK, CD82, KIF6, SLC35D2, PI16, CPM, GSN, EFHD1, LRP2, GALNT6, CDH1, TMEM63A	Human Multiple Cortical Areas SMART-seq	https://toppcell.cchmc.org/biosystems/go/index3/get/data for toppcell/brainAtlas/HumanMultipleCorticalArea_Allen/Output by Sample group by Lineage by Cell class by Cell subclass by Cell type-3/76d1e8a99548052e999eddc8f45eac586b133073/morpheus	positive	33.5046	20.3082
PIC2	Mid-temporal_gyrus_(MTG)-Non-neuronal-Macroglial-Oligodendrocyte|Mid-temporal_gyrus_(MTG) / Sample group (Anatomical region groups), lineage, cell class, cell subclass and cell type	8.87839e-15	1.9835e-11	45195	200	189	15	PDE8A, EFS, NDRG2, PLEKHB1, PXK, NEK3, CD82, SLC35D2, CPM, GSN, EFHD1, LRP2, GALNT6, CDH1, TMEM63A	Human Multiple Cortical Areas SMART-seq	https://toppcell.cchmc.org/biosystems/go/index3/get/data for toppcell/brainAtlas/HumanMultipleCorticalArea_Allen/Output by Sample group by Lineage by Cell class by Cell subclass by Cell type-3/ff7f34a9ebce07a9dfa6f889f2ccf35b0c20d07e/morpheus	positive	32.7968	20.3082
PIC2	Mid-temporal_gyrus_(MTG)-Non-neuronal-Macroglial-Oligodendrocyte-Oligo_L4-6_OPALIN|Mid-temporal_gyrus_(MTG) / Sample group (Anatomical region groups), lineage, cell class, cell subclass and cell type	8.87839e-15	1.9835e-11	45195	200	189	15	PDE8A, EFS, NDRG2, PLEKHB1, PXK, NEK3, CD82, SLC35D2, CPM, GSN, EFHD1, LRP2, GALNT6, CDH1, TMEM63A	Human Multiple Cortical Areas SMART-seq	https://toppcell.cchmc.org/biosystems/go/index3/get/data for toppcell/brainAtlas/HumanMultipleCorticalArea_Allen/Output by Sample group by Lineage by Cell class by Cell subclass by Cell type-3/53ad3ad1133c4c638b12854a79c3bfa1987789cc/morpheus	positive	32.7968	20.3082
PIC2	Primary_Motor_Cortex_(M1)-Non-neuronal-Macroglial-Oligodendrocyte|Primary_Motor_Cortex_(M1) / Sample group (Anatomical region groups), lineage, cell class, cell subclass and cell type	9.60236e-15	1.9835e-11	45195	200	190	15	PDE8A, EFS, PLEKHB1, PXK, NEK3, TESK2, WHRN, SLC35D2, PI16, CPM, GSN, EFHD1, LRP2, GALNT6, TMEM63A	Human Multiple Cortical Areas SMART-seq	https://toppcell.cchmc.org/biosystems/go/index3/get/data for toppcell/brainAtlas/HumanMultipleCorticalArea_Allen/Output by Sample group by Lineage by Cell class by Cell subclass by Cell type-3/f025587dfa054d6b4df47ef42ec9b6fdac14e7ad/morpheus	positive	34.2985	20.3082
PIC6	respiratory_airway-Immune_Myeloid-Myeloid-Alveolar_macrophages-European|respiratory_airway / Tissue groups, Lineages, Lineage subclass, Cell class Per Ethnicity	1.63205e-14	5.95738e-11	45195	100	190	12	HLA-DMA, CLEC7A, SIRPB1, APOC2, COLGALT1, LILRB1, CLEC12A, MS4A4A, PLXDC2, LOC102725035, TREM2, ALOX5	The Integrated Human Lung Cell Atlas	https://toppcell.cchmc.org/biosystems/go/index3/get/LungMap3/Output by Tissue_group by Lineage by Lineage_subgroup by Cell_type2 by cell_type_ontology_term_id by Cell type by ethnicity-10/6954cdd69eb671dd413fded954f428e107a49079/morpheus	positive	11.0154	6.58193
PIC5	Macroglial-Astrocytes|Macroglial / cells hierarchy compared to all cells using T-Statistic	1.82255e-14	3.78416e-10	45195	160	200	14	NWD1, DTNA, LAMA1, SLC7A11, DNAH7, GALNT18, AMZ2, IGFBP7, TRPM3, AGT, PRKG1, GABBR1, PRODH, EPHB1	Human Adult Brain MTG	https://toppcell.cchmc.org/biosystems/go/index3/get/BrainMap/Lien/Output by Lineage by Class by Type by Subtype_level1 by Subtype_level2 by Subtype_level3 by layerGroup/941536b7c32f1e63c70535233b2ccce0cd7bf96e/morpheus	positive	13.3817	7.71389
PIC6	18-Distal-Immune-Hematopoietic,_Macrophage|Distal / Age, Tissue, Lineage and Cell class	1.85087e-14	5.95738e-11	45195	100	192	12	SLAMF8, LILRA2, HLA-DMA, HLA-DQA2, CLEC7A, WDFY4, LILRB1, PLAC8, MS4A4A, LSP1, GNA15, SCIMP	Human Fetal Lung in Development	https://toppcell.cchmc.org/biosystems/go/index3/get/data for toppcell/airway/Fetal Lung_Miller et.al_Developmental Cell/Output by Age by Tissue by Lineage by Cell class-4/e54577183b09599a3b2bdd532a18ea8f4a6e3524/morpheus	positive	9.26732	6.58193
PIC6	LargeIntestine_GW_trimst-1-Hematopoietic-Myeloid-Monocytes|LargeIntestine_GW_trimst-1 / Per Region, Age_group, Lineage, cell class, cell type	2.22957e-14	5.95738e-11	45195	100	195	12	LILRA1, LILRA2, HLA-DMA, SIGLEC14, CLEC7A, SIRPB1, LILRB1, CLEC12A, PLAC8, LSP1, SCIMP, ALOX5	Cells of the human intestinal tract mapped across space and time	https://toppcell.cchmc.org/biosystems/go/index3/get/SingleCell_GI-developmentAtlas/Output by SampleGroup by Lineage by cell class by cell type-5/f2ab6408ffb2793d904dc90604cb31e5be2646c8/morpheus	positive	9.74645	6.58193
PIC6	SmallIntestine_GW_trimst-1-Hematopoietic-Myeloid-cDC2|SmallIntestine_GW_trimst-1 / Per Region, Age_group, Lineage, cell class, cell type	2.51993e-14	5.95738e-11	45195	100	197	12	SLAMF8, LILRA1, LILRA2, HLA-DMA, HLA-DQA2, SIGLEC14, CLEC7A, WDFY4, LILRB1, LSP1, GNA15, SCIMP	Cells of the human intestinal tract mapped across space and time	https://toppcell.cchmc.org/biosystems/go/index3/get/SingleCell_GI-developmentAtlas/Output by SampleGroup by Lineage by cell class by cell type-5/1aceb9ea98719886184edc60d753f5b63a29050a/morpheus	positive	8.73465	6.58193
PIC6	LargeIntestine_Adult-Hematopoietic-Myeloid|LargeIntestine_Adult / Per Region, Age_group, Lineage, cell class, cell type	2.84437e-14	5.95738e-11	45195	100	199	12	SLAMF8, LILRA1, LILRA2, HLA-DMA, HLA-DQA2, CLEC7A, CLEC12A, MS4A4A, TREM2, GNA15, SCIMP, ALOX5	Cells of the human intestinal tract mapped across space and time	https://toppcell.cchmc.org/biosystems/go/index3/get/SingleCell_GI-developmentAtlas/Output by SampleGroup by Lineage by cell class by cell type-5/e822996d0600dade8022693e0f4abd964a9d539f/morpheus	positive	9.49836	6.58193
PIC6	11.5-Distal-Immune-Hematopoietic,_Macrophage|Distal / Age, Tissue, Lineage and Cell class	2.84437e-14	5.95738e-11	45195	100	199	12	LILRA1, LILRA2, HLA-DQA2, SIGLEC14, CLEC7A, LILRB1, PLAC8, MS4A4A, LSP1, GNA15, SCIMP, ALOX5	Human Fetal Lung in Development	https://toppcell.cchmc.org/biosystems/go/index3/get/data for toppcell/airway/Fetal Lung_Miller et.al_Developmental Cell/Output by Age by Tissue by Lineage by Cell class-4/dd61854de202c805100bad58f1ce08c3bd04bb58/morpheus	positive	9.97771	6.58193
PIC13	SmallIntestine_GW_trimst-1-Hematopoietic-Myeloid-cDC1|SmallIntestine_GW_trimst-1 / Per Region, Age_group, Lineage, cell class, cell type	2.99927e-14	3.36638e-11	45195	13	186	7	NLRP4, HLA-DQA1, CLECL1, HLA-DQB1, HLA-DRB1, HLA-DRB5, PLEK	Cells of the human intestinal tract mapped across space and time	https://toppcell.cchmc.org/biosystems/go/index3/get/SingleCell_GI-developmentAtlas/Output by SampleGroup by Lineage by cell class by cell type-5/7afa999899c6f2c6b4328c24eaebfdb186d434e8/morpheus	positive	9.48836	5.95416
PIC6	11.5-Distal-Immune|Distal / Age, Tissue, Lineage and Cell class	3.02048e-14	5.95738e-11	45195	100	200	12	LILRA1, LILRA2, HLA-DQA2, SIGLEC14, CLEC7A, LILRB1, PLAC8, MS4A4A, LSP1, GNA15, SCIMP, ALOX5	Human Fetal Lung in Development	https://toppcell.cchmc.org/biosystems/go/index3/get/data for toppcell/airway/Fetal Lung_Miller et.al_Developmental Cell/Output by Age by Tissue by Lineage by Cell class-4/c9ed06ae7a8f5a88578c8269d762d8739ae79c7f/morpheus	positive	9.97771	6.58193
PIC13	Parenchyma_lung-Immune_Myeloid-Myeloid-DC1_(conventional_dendritic_cell)-DC1_L.1.2.1.2|Parenchyma_lung / Tissue groups, Lineages, Lineage subclass, Cell_type2, Cell_subtypes_L4L5-Leiden	3.11555e-14	3.36638e-11	45195	13	187	7	NLRP4, HLA-DQA1, CLECL1, HLA-DQB1, HLA-DRB1, HLA-DRB5, PLEK	The Integrated Human Lung Cell Atlas	https://toppcell.cchmc.org/biosystems/go/index3/get/LungMap3/Output by Tissue_group by Lineage by Lineage_subgroup by Cell_type2 by Cell_subtype2_L4.5/54dc4e5a1d64dd1549960fee25aa190f892ab227/morpheus	positive	9.48836	5.95416
PIC13	Parenchyma_lung-Immune_Myeloid-Myeloid-DC1_(conventional_dendritic_cell)|Parenchyma_lung / Tissue groups, Lineages, Lineage subclass, Cell_type2, Cell_subtypes_L4L5-Leiden	3.11555e-14	3.36638e-11	45195	13	187	7	NLRP4, HLA-DQA1, CLECL1, HLA-DQB1, HLA-DRB1, HLA-DRB5, PLEK	The Integrated Human Lung Cell Atlas	https://toppcell.cchmc.org/biosystems/go/index3/get/LungMap3/Output by Tissue_group by Lineage by Lineage_subgroup by Cell_type2 by Cell_subtype2_L4.5/72efa05a3e58a13c2edd2a98cae83b72797ff545/morpheus	positive	9.48836	5.95416
PIC13	lung_parenchyma-Immune_Myeloid-Myeloid-DC1_(conventional_dendritic_cell)|lung_parenchyma / Tissue groups, Lineages, Lineage subclass, Cell class Per Ethnicity	3.11555e-14	3.36638e-11	45195	13	187	7	NLRP4, HLA-DQA1, CLECL1, HLA-DQB1, HLA-DRB1, HLA-DRB5, PLEK	The Integrated Human Lung Cell Atlas	https://toppcell.cchmc.org/biosystems/go/index3/get/LungMap3/Output by Tissue_group by Lineage by Lineage_subgroup by Cell_type2 by cell_type_ontology_term_id by Cell type by ethnicity-10/f007c87bec7b0ab2bbbdd8d26065ca0e8c3aa87f/morpheus	positive	9.48836	5.95416
PIC13	lung_parenchyma-Immune_Myeloid-Myeloid-DC1_(conventional_dendritic_cell)-European|lung_parenchyma / Tissue groups, Lineages, Lineage subclass, Cell class Per Ethnicity	3.23566e-14	3.36638e-11	45195	13	188	7	NLRP4, HLA-DQA1, CLECL1, HLA-DQB1, HLA-DRB1, HLA-DRB5, PLEK	The Integrated Human Lung Cell Atlas	https://toppcell.cchmc.org/biosystems/go/index3/get/LungMap3/Output by Tissue_group by Lineage by Lineage_subgroup by Cell_type2 by cell_type_ontology_term_id by Cell type by ethnicity-10/9f0407f009876dc20a7edae8f4677d50fd3c379a/morpheus	positive	9.48836	5.95416
PIC2	frontal_cortex-Non-neuronal-oligodendrocyte-Oligo-Oligo_Serpinb1a|frontal_cortex / Per Region, Lineage, Cell class, Cell type, Cell subtype	5.56569e-14	1.05386e-10	45195	200	137	13	ENPP6, PDE8A, CARHSP1, PLEKHB1, CD82, PPFIBP2, CPM, GSN, ARHGEF10, EFHD1, SERPINB1, GALNT6, TMEM63A	Shared and distinct transcriptomic cell types across neocortical areas	https://toppcell.cchmc.org/biosystems/go/index3/get/czidl/Shared and distinct transcriptomic cell types across neocortical areas/Output by tissue by Lineage_group by cell_type by BICCN_subclass_label by cluster-2/ca8fdbe66a854e6283b22179ec9359ea9e86cd8e/morpheus	positive	29.0644	20.3082
PIC2	Primary_Visual_cortex_(V1C)-Non-neuronal-Macroglial-Oligodendrocyte|Primary_Visual_cortex_(V1C) / Sample group (Anatomical region groups), lineage, cell class, cell subclass and cell type	1.5895e-13	2.32339e-10	45195	200	187	14	EFS, NDRG2, PLEKHB1, NEK3, CD82, KIF6, SLC35D2, PI16, CPM, GSN, EFHD1, LRP2, GALNT6, TMEM63A	Human Multiple Cortical Areas SMART-seq	https://toppcell.cchmc.org/biosystems/go/index3/get/data for toppcell/brainAtlas/HumanMultipleCorticalArea_Allen/Output by Sample group by Lineage by Cell class by Cell subclass by Cell type-3/769a46e1fd04014cc673f582a4b133dfb0dc3ae3/morpheus	positive	32.2355	20.3082
PIC2	Somatosensory_Cortex_(S1)-Non-neuronal-Macroglial-Oligodendrocyte|Somatosensory_Cortex_(S1) / Sample group (Anatomical region groups), lineage, cell class, cell subclass and cell type	1.71079e-13	2.32339e-10	45195	200	188	14	EFS, PLEKHB1, PXK, NEK3, CD82, KIF6, SLC35D2, PI16, CPM, GSN, EFHD1, LRP2, GALNT6, TMEM63A	Human Multiple Cortical Areas SMART-seq	https://toppcell.cchmc.org/biosystems/go/index3/get/data for toppcell/brainAtlas/HumanMultipleCorticalArea_Allen/Output by Sample group by Lineage by Cell class by Cell subclass by Cell type-3/8d28f1848891f51299ee27adf35b5e0713c1ce49/morpheus	positive	33.6623	20.3082
PIC2	Somatosensory_Cortex_(S1)-Non-neuronal-Macroglial-Oligodendrocyte-Oligo_L4-6_OPALIN|Somatosensory_Cortex_(S1) / Sample group (Anatomical region groups), lineage, cell class, cell subclass and cell type	1.71079e-13	2.32339e-10	45195	200	188	14	PDE8A, EFS, PLEKHB1, PXK, NEK3, CD82, KIF6, SLC35D2, CPM, GSN, EFHD1, LRP2, GALNT6, TMEM63A	Human Multiple Cortical Areas SMART-seq	https://toppcell.cchmc.org/biosystems/go/index3/get/data for toppcell/brainAtlas/HumanMultipleCorticalArea_Allen/Output by Sample group by Lineage by Cell class by Cell subclass by Cell type-3/104da58a6c6fd53ff0a5346c2cc3eeb0b55536cc/morpheus	positive	34.3536	20.3082
PIC2	frontal_cortex-Non-neuronal-oligodendrocyte-Oligo|frontal_cortex / Per Region, Lineage, Cell class, Cell type, Cell subtype	1.81285e-13	2.32339e-10	45195	200	150	13	ENPP6, PDE8A, CARHSP1, PLEKHB1, CD82, CPM, GSN, ARHGEF10, EFHD1, SERPINB1, ZNF488, GALNT6, TMEM63A	Shared and distinct transcriptomic cell types across neocortical areas	https://toppcell.cchmc.org/biosystems/go/index3/get/czidl/Shared and distinct transcriptomic cell types across neocortical areas/Output by tissue by Lineage_group by cell_type by BICCN_subclass_label by cluster-2/b30f52b94ce772632a1f2f5e0837db876cf92651/morpheus	positive	28.0159	20.3082
PIC2	frontal_cortex-Non-neuronal-oligodendrocyte|frontal_cortex / Per Region, Lineage, Cell class, Cell type, Cell subtype	1.81285e-13	2.32339e-10	45195	200	150	13	ENPP6, PDE8A, CARHSP1, PLEKHB1, CD82, CPM, GSN, ARHGEF10, EFHD1, SERPINB1, ZNF488, GALNT6, TMEM63A	Shared and distinct transcriptomic cell types across neocortical areas	https://toppcell.cchmc.org/biosystems/go/index3/get/czidl/Shared and distinct transcriptomic cell types across neocortical areas/Output by tissue by Lineage_group by cell_type by BICCN_subclass_label by cluster-2/05b9a9cbc5a95cdaf45d5f173e132acd4da9aa8a/morpheus	positive	28.0159	20.3082
PIC2	primary_auditory_cortex_(A1C)-Non-neuronal-Macroglial-Oligodendrocyte|primary_auditory_cortex_(A1C) / Sample group (Anatomical region groups), lineage, cell class, cell subclass and cell type	1.84055e-13	2.32339e-10	45195	200	189	14	PDE8A, EFS, PLEKHB1, PXK, KIF6, SLC35D2, PI16, CPM, GSN, EFHD1, LRP2, GALNT6, CDH1, TMEM63A	Human Multiple Cortical Areas SMART-seq	https://toppcell.cchmc.org/biosystems/go/index3/get/data for toppcell/brainAtlas/HumanMultipleCorticalArea_Allen/Output by Sample group by Lineage by Cell class by Cell subclass by Cell type-3/e8dc509a3229a483e8d5656c28f4cbe317b24149/morpheus	positive	33.9627	20.3082
PIC1	Entopeduncular-Neuronal-Inhibitory-iN1(Gad1Gad2_Th)|Entopeduncular / BrainAtlas - Mouse McCarroll V32	2.12767e-13	2.22916e-09	45195	200	191	14	CHGB, SLC12A5, LIN7B, PTPRN2, HMGCLL1, DPP6, NICN1, CAMK1G, C12orf43, PTPN5, LIMK1, INA, TMEM179, DDX25	Mouse Adult Brain Overview (690k cells, 9 regions, 565 cell clusters)	https://toppcell.cchmc.org/biosystems/go/index3/get/BrainAtlas/McCarroll/Output by Lineage by Class by Type by Subtype_level1 by Subtype_level2 by Subtype_level3 by tissue_full-2/5d24022cec293bc8d9e978ae99a109e660bb8f83/morpheus	negative	33.249	31.4028
PIC1	Entopeduncular-Neuronal-Inhibitory|Entopeduncular / BrainAtlas - Mouse McCarroll V32	2.12767e-13	2.22916e-09	45195	200	191	14	CHGB, SLC12A5, LIN7B, PTPRN2, HMGCLL1, DPP6, NICN1, CAMK1G, C12orf43, PTPN5, LIMK1, INA, TMEM179, DDX25	Mouse Adult Brain Overview (690k cells, 9 regions, 565 cell clusters)	https://toppcell.cchmc.org/biosystems/go/index3/get/BrainAtlas/McCarroll/Output by Lineage by Class by Type by Subtype_level1 by Subtype_level2 by Subtype_level3 by tissue_full-2/73dae4cdea86aec62393ad7303dc7375a6b3fc86/morpheus	negative	33.249	31.4028
PIC5	Visual_Cortex-Non-neuronal-Astrocyte-Astrocytes|Non-neuronal / Region, Lineage, Class, Subclass and Cluster	3.22497e-13	1.08426e-09	45195	160	196	13	NWD1, DTNA, LAMA1, SLC7A11, DNAH7, GALNT18, AMZ2, TRPM3, AGT, PRKG1, GABBR1, PRODH, EPHB1	Human Multiple Cortical Areas SMART-seq	https://toppcell.cchmc.org/biosystems/go/index3/get/data for toppcell/brainAtlas/HumanMultipleCorticalArea_Allen/Output by Region_group by Lineage by class_label by subclass by cluster_label/42e053e32aac1a4c494a32c03512dab17425a2fd/morpheus	positive	13.3523	7.71389
PIC5	Visual_Cortex-Non-neuronal-Astrocyte|Non-neuronal / Region, Lineage, Class, Subclass and Cluster	3.22497e-13	1.08426e-09	45195	160	196	13	NWD1, DTNA, LAMA1, SLC7A11, DNAH7, GALNT18, AMZ2, TRPM3, AGT, PRKG1, GABBR1, PRODH, EPHB1	Human Multiple Cortical Areas SMART-seq	https://toppcell.cchmc.org/biosystems/go/index3/get/data for toppcell/brainAtlas/HumanMultipleCorticalArea_Allen/Output by Region_group by Lineage by class_label by subclass by cluster_label/5f5a5918a09ba7b709ac29a3307402b21d8c1d61/morpheus	positive	13.3523	7.71389
PIC6	11.5-Distal-Immune-Immune|Distal / Age, Tissue, Lineage and Cell class	3.25121e-13	5.42641e-10	45195	100	181	11	LILRA1, LILRA2, HLA-DQA2, SIRPB1, WDFY4, LILRB1, CLEC12A, PLAC8, LSP1, GNA15, ALOX5	Human Fetal Lung in Development	https://toppcell.cchmc.org/biosystems/go/index3/get/data for toppcell/airway/Fetal Lung_Miller et.al_Developmental Cell/Output by Age by Tissue by Lineage by Cell class-4/193ee02f547a218b2fc13e1174ea4cff4f8a3450/morpheus	positive	8.06948	6.58193
PIC2	facs-Brain_Non-Myeloid-Striatum-3m-Macroglial-oligodendrocyte|Brain_Non-Myeloid / Brain_Non-Myeloid_Brain_Myeloid - method, tissue, subtissue, age, lineage, cell ontology and free annotation	3.4891e-13	4.17259e-10	45195	200	198	14	CARHSP1, AGPAT4, PLEKHB1, CD82, SEMA4D, KIAA0930, CPM, GSN, TTLL7, AATK, ARHGEF10, EFHD1, GALNT6, TMEM63A	Mouse Aging Atlas- Tabula Muris Senis	https://toppcell.cchmc.org/biosystems/go/index3/get/single_cell_projects/TabulaMurisSenis/tissue specific/Output by method by tissue by subtissue by age by Lineage by cell_ontology_class by free_annotation/a183afe4c2034323f77abfa080f359d67da35e8f/morpheus	positive	26.8233	20.3082
PIC6	respiratory_airway_nasal-Immune_Myeloid-Myeloid-Non-classical_monocytes-European|respiratory_airway_nasal / Tissue groups, Lineages, Lineage subclass, Cell class Per Ethnicity	3.66835e-13	5.42641e-10	45195	100	183	11	SLAMF8, LILRA1, LILRA2, SIGLEC14, SIRPB1, LILRB1, CLEC12A, LOC102725035, TREM2, LSP1, SCIMP	The Integrated Human Lung Cell Atlas	https://toppcell.cchmc.org/biosystems/go/index3/get/LungMap3/Output by Tissue_group by Lineage by Lineage_subgroup by Cell_type2 by cell_type_ontology_term_id by Cell type by ethnicity-10/db8b57bbb79d3bb5b5ebf3c5fc9eed90b29827f3/morpheus	positive	9.63369	6.58193
PIC6	LargeIntestine_GW_trimst-1.5-Hematopoietic-Myeloid-Macrophages|LargeIntestine_GW_trimst-1.5 / Per Region, Age_group, Lineage, cell class, cell type	3.66835e-13	5.42641e-10	45195	100	183	11	HLA-DMA, HLA-DQA2, CLEC7A, SIRPB1, WDFY4, MS4A4A, TREM2, CD274, LSP1, GNA15, ALOX5	Cells of the human intestinal tract mapped across space and time	https://toppcell.cchmc.org/biosystems/go/index3/get/SingleCell_GI-developmentAtlas/Output by SampleGroup by Lineage by cell class by cell type-5/12d45c7988e86d801e3c6dbd35af98e6636856e2/morpheus	positive	8.68083	6.58193
PIC2	facs-Brain_Non-Myeloid-Cortex-3m-Macroglial-oligodendrocyte|Brain_Non-Myeloid / Brain_Non-Myeloid_Brain_Myeloid - method, tissue, subtissue, age, lineage, cell ontology and free annotation	3.73871e-13	4.24755e-10	45195	200	199	14	PDE8A, CARHSP1, AGPAT4, PLEKHB1, SEMA4D, KIAA0930, CPM, GSN, AATK, ARHGEF10, RCBTB1, EFHD1, GALNT6, TMEM63A	Mouse Aging Atlas- Tabula Muris Senis	https://toppcell.cchmc.org/biosystems/go/index3/get/single_cell_projects/TabulaMurisSenis/tissue specific/Output by method by tissue by subtissue by age by Lineage by cell_ontology_class by free_annotation/67d8c7e5356f5d409d4f98e8338cf6c499fd7aee/morpheus	positive	27.9006	20.3082
PIC1	10x_3'_v3-blood_(10x_3'_v3)-myeloid-myeloid_granulocytic-neutrophil|blood_(10x_3'_v3) / Per Platform+tissue_group, by lineage_subgroup, cell_group, cell_type	4.00466e-13	4.43837e-09	45195	200	200	14	OLAH, TNFRSF10C, IL18R1, IQGAP1, IL17RA, RAB27A, MGAM, IFITM1, IFITM2, ALPK1, CR1, TLR2, CDA, IL4R	Immune and Hematologic Cells from 24 tissues of the Tabula Sapiens: a multiple organ single cell transcriptomic atlas of humans.	https://toppcell.cchmc.org/biosystems/go/index3/get/czidl/Tabula/Output by assay by tissue_group by lineage_subgroup by cell_group by cell_type by sex-2/6beabd5bad042d4d65c89c2f537c7376230f7c08/morpheus	positive	15.5539	15.5727
PIC1	10x_3'_v3-blood_(10x_3'_v3)-myeloid-myeloid_granulocytic|blood_(10x_3'_v3) / Per Platform+tissue_group, by lineage_subgroup, cell_group, cell_type	4.00466e-13	4.43837e-09	45195	200	200	14	OLAH, TNFRSF10C, IL18R1, IQGAP1, IL17RA, RAB27A, MGAM, IFITM1, IFITM2, ALPK1, CR1, TLR2, CDA, IL4R	Immune and Hematologic Cells from 24 tissues of the Tabula Sapiens: a multiple organ single cell transcriptomic atlas of humans.	https://toppcell.cchmc.org/biosystems/go/index3/get/czidl/Tabula/Output by assay by tissue_group by lineage_subgroup by cell_group by cell_type by sex-2/026495aa7f1e7528a01d9199475cfc393677fc60/morpheus	positive	15.5539	15.5727
PIC5	Macroglial-Astrocytes-GFAP-|Macroglial / cells hierarchy compared to all cells using T-Statistic	4.17768e-13	1.08426e-09	45195	160	200	13	VIM, NWD1, CRLF1, DTNA, LAMA1, SLC7A11, AMZ2, GSTM5, AGT, PRKG1, SNORC, PRODH, MYBPC1	Human Adult Brain MTG	https://toppcell.cchmc.org/biosystems/go/index3/get/BrainMap/Lien/Output by Lineage by Class by Type by Subtype_level1 by Subtype_level2 by Subtype_level3 by layerGroup/d6a059b0ef763c281c60b1ac76da6079ea822f80/morpheus	positive	13.7006	7.71389
PIC5	Macroglial-Astrocytes-GFAP--|Macroglial / cells hierarchy compared to all cells using T-Statistic	4.17768e-13	1.08426e-09	45195	160	200	13	VIM, NWD1, CRLF1, DTNA, LAMA1, SLC7A11, AMZ2, GSTM5, AGT, PRKG1, SNORC, PRODH, MYBPC1	Human Adult Brain MTG	https://toppcell.cchmc.org/biosystems/go/index3/get/BrainMap/Lien/Output by Lineage by Class by Type by Subtype_level1 by Subtype_level2 by Subtype_level3 by layerGroup/16269fa4adb28fc6ed032bbdba8781237dd0d249/morpheus	positive	13.7006	7.71389
PIC5	Macroglial-Astrocytes-GFAP----L1-2|Macroglial / cells hierarchy compared to all cells using T-Statistic	4.17768e-13	1.08426e-09	45195	160	200	13	VIM, NWD1, CRLF1, DTNA, LAMA1, SLC7A11, AMZ2, GSTM5, AGT, PRKG1, SNORC, PRODH, MYBPC1	Human Adult Brain MTG	https://toppcell.cchmc.org/biosystems/go/index3/get/BrainMap/Lien/Output by Lineage by Class by Type by Subtype_level1 by Subtype_level2 by Subtype_level3 by layerGroup/c6f43bbbd5df5f2c19ae385f1a6b6a330abede2f/morpheus	positive	13.7006	7.71389
PIC5	Macroglial-Astrocytes-GFAP|Macroglial / cells hierarchy compared to all cells using T-Statistic	4.17768e-13	1.08426e-09	45195	160	200	13	VIM, NWD1, CRLF1, DTNA, LAMA1, SLC7A11, AMZ2, GSTM5, AGT, PRKG1, SNORC, PRODH, MYBPC1	Human Adult Brain MTG	https://toppcell.cchmc.org/biosystems/go/index3/get/BrainMap/Lien/Output by Lineage by Class by Type by Subtype_level1 by Subtype_level2 by Subtype_level3 by layerGroup/79634b1086934412ae92f259ab43554ce545008f/morpheus	positive	13.7006	7.71389
PIC5	Macroglial-Astrocytes-GFAP---|Macroglial / cells hierarchy compared to all cells using T-Statistic	4.17768e-13	1.08426e-09	45195	160	200	13	VIM, NWD1, CRLF1, DTNA, LAMA1, SLC7A11, AMZ2, GSTM5, AGT, PRKG1, SNORC, PRODH, MYBPC1	Human Adult Brain MTG	https://toppcell.cchmc.org/biosystems/go/index3/get/BrainMap/Lien/Output by Lineage by Class by Type by Subtype_level1 by Subtype_level2 by Subtype_level3 by layerGroup/88d66550781a3c9102ff7455f5cff6fb072943cd/morpheus	positive	13.7006	7.71389
PIC6	respiratory_airway-Immune_Myeloid-Myeloid-Alveolar_macrophages|respiratory_airway / Tissue groups, Lineages, Lineage subclass, Cell class Per Ethnicity	5.53726e-13	6.17431e-10	45195	100	190	11	HLA-DMA, CLEC7A, SIRPB1, APOC2, COLGALT1, CLEC12A, MS4A4A, PLXDC2, LOC102725035, TREM2, ALOX5	The Integrated Human Lung Cell Atlas	https://toppcell.cchmc.org/biosystems/go/index3/get/LungMap3/Output by Tissue_group by Lineage by Lineage_subgroup by Cell_type2 by cell_type_ontology_term_id by Cell type by ethnicity-10/44d870d04acd401e3f5306051fe9a306903ef4a8/morpheus	positive	10.961	6.58193
PIC6	343B-Myeloid-Macrophage-FABP4+_Macrophage_2|343B / Donor, Lineage, Cell class and subclass (all cells)	5.53726e-13	6.17431e-10	45195	100	190	11	SLAMF8, HLA-DMA, CLEC7A, SIRPB1, APOC2, CLEC12A, MS4A4A, PLXDC2, TREM2, SCIMP, ALOX5	Tissue Stability Cell Atlas - Lung Cells	https://toppcell.cchmc.org/biosystems/go/index3/get/data for toppcell/tissue stability/lung/Output by Donor by Lineage by Cell class by cell subclass-4/6514f00d222eef08c282face7f177259bca62f0e/morpheus	positive	10.7054	6.58193
PIC6	SmallIntestine_GW_trimst-1.5-Hematopoietic-Myeloid-cDC2|SmallIntestine_GW_trimst-1.5 / Per Region, Age_group, Lineage, cell class, cell type	6.95619e-13	6.17431e-10	45195	100	194	11	SLAMF8, LILRA1, HLA-DMA, HLA-DQA2, CLEC7A, SIRPB1, WDFY4, LILRB1, PLAC8, LSP1, SCIMP	Cells of the human intestinal tract mapped across space and time	https://toppcell.cchmc.org/biosystems/go/index3/get/SingleCell_GI-developmentAtlas/Output by SampleGroup by Lineage by cell class by cell type-5/881bd1b998d9b2f6c89310a2cb945a5040768abf/morpheus	positive	8.73754	6.58193
PIC6	SmallIntestine_GW_trimst-2-Hematopoietic-Myeloid-Monocytes|SmallIntestine_GW_trimst-2 / Per Region, Age_group, Lineage, cell class, cell type	6.95619e-13	6.17431e-10	45195	100	194	11	LILRA1, LILRA2, HLA-DMA, SIGLEC14, CLEC7A, SIRPB1, LILRB1, CLEC12A, LSP1, GNA15, ALOX5	Cells of the human intestinal tract mapped across space and time	https://toppcell.cchmc.org/biosystems/go/index3/get/SingleCell_GI-developmentAtlas/Output by SampleGroup by Lineage by cell class by cell type-5/fc0787b22cbb0b0ca92c5a539c174214ca598f9a/morpheus	positive	9.2814	6.58193
PIC6	21-Trachea-Immune-Hematopoietic,_Macrophage|Trachea / Age, Tissue, Lineage and Cell class	6.95619e-13	6.17431e-10	45195	100	194	11	SLAMF8, LILRA1, LILRA2, HLA-DMA, HLA-DQA2, SIGLEC14, CLEC7A, LILRB1, CLEC12A, MS4A4A, SCIMP	Human Fetal Lung in Development	https://toppcell.cchmc.org/biosystems/go/index3/get/data for toppcell/airway/Fetal Lung_Miller et.al_Developmental Cell/Output by Age by Tissue by Lineage by Cell class-4/3c4ac5f91b10802990b84db3406f5e71f8ee8b74/morpheus	positive	9.8128	6.58193
PIC6	18-Airway-Immune-Hematopoietic,_Macrophage|Airway / Age, Tissue, Lineage and Cell class	6.95619e-13	6.17431e-10	45195	100	194	11	SLAMF8, HLA-DMA, HLA-DQA2, SIGLEC14, CLEC7A, LILRB1, MS4A4A, LSP1, GNA15, SCIMP, ALOX5	Human Fetal Lung in Development	https://toppcell.cchmc.org/biosystems/go/index3/get/data for toppcell/airway/Fetal Lung_Miller et.al_Developmental Cell/Output by Age by Tissue by Lineage by Cell class-4/9671fed8cd45ea8c7a411239aa5012c2a1edf264/morpheus	positive	10.6502	6.58193
PIC6	SmallIntestine_GW_trimst-1-Hematopoietic-Myeloid-Monocytes|SmallIntestine_GW_trimst-1 / Per Region, Age_group, Lineage, cell class, cell type	7.35872e-13	6.17431e-10	45195	100	195	11	LILRA1, LILRA2, HLA-DMA, SIGLEC14, CLEC7A, SIRPB1, CLEC12A, LSP1, GNA15, SCIMP, ALOX5	Cells of the human intestinal tract mapped across space and time	https://toppcell.cchmc.org/biosystems/go/index3/get/SingleCell_GI-developmentAtlas/Output by SampleGroup by Lineage by cell class by cell type-5/5117999cdac2bcb45a00f7c9fbded32a45f2bcff/morpheus	positive	8.83407	6.58193
PIC6	15-Airway-Immune-Hematopoietic,_Macrophage|Airway / Age, Tissue, Lineage and Cell class	7.35872e-13	6.17431e-10	45195	100	195	11	SLAMF8, LILRA1, LILRA2, HLA-DMA, CLEC7A, LILRB1, MS4A4A, TREM2, LSP1, GNA15, ALOX5	Human Fetal Lung in Development	https://toppcell.cchmc.org/biosystems/go/index3/get/data for toppcell/airway/Fetal Lung_Miller et.al_Developmental Cell/Output by Age by Tissue by Lineage by Cell class-4/705aa5442c61d5fdc0aafb2ad40b8c9d2dc566c6/morpheus	positive	10.722	6.58193
PIC6	SmallIntestine_GW_trimst-2-Hematopoietic-Myeloid-cDC2|SmallIntestine_GW_trimst-2 / Per Region, Age_group, Lineage, cell class, cell type	8.2275e-13	6.17431e-10	45195	100	197	11	SLAMF8, LILRA1, HLA-DMA, HLA-DQA2, CLEC7A, WDFY4, LILRB1, CLEC12A, LSP1, GNA15, SCIMP	Cells of the human intestinal tract mapped across space and time	https://toppcell.cchmc.org/biosystems/go/index3/get/SingleCell_GI-developmentAtlas/Output by SampleGroup by Lineage by cell class by cell type-5/a86f76403d8374d466c7411f456749832a44ee74/morpheus	positive	8.02455	6.58193
PIC6	LargeIntestine_GW_trimst-1.5-Hematopoietic-Myeloid|LargeIntestine_GW_trimst-1.5 / Per Region, Age_group, Lineage, cell class, cell type	8.2275e-13	6.17431e-10	45195	100	197	11	LILRA1, HLA-DMA, SIGLEC14, CLEC7A, SIRPB1, WDFY4, LILRB1, MS4A4A, TREM2, LSP1, GNA15	Cells of the human intestinal tract mapped across space and time	https://toppcell.cchmc.org/biosystems/go/index3/get/SingleCell_GI-developmentAtlas/Output by SampleGroup by Lineage by cell class by cell type-5/5e4c28f4e99c198a1dd7a5fb6421e6b9f235f83d/morpheus	positive	9.49015	6.58193
PIC6	SmallIntestine_GW_trimst-1-Hematopoietic-Myeloid|SmallIntestine_GW_trimst-1 / Per Region, Age_group, Lineage, cell class, cell type	8.69572e-13	6.17431e-10	45195	100	198	11	LILRA1, LILRA2, HLA-DMA, SIGLEC14, CLEC7A, WDFY4, LILRB1, MS4A4A, LSP1, GNA15, SCIMP	Cells of the human intestinal tract mapped across space and time	https://toppcell.cchmc.org/biosystems/go/index3/get/SingleCell_GI-developmentAtlas/Output by SampleGroup by Lineage by cell class by cell type-5/dfc632928dedc995f8be2c0008ec98952b395ce4/morpheus	positive	9.41087	6.58193
PIC6	SmallIntestine_GW_trimst-1.5-Hematopoietic-Myeloid|SmallIntestine_GW_trimst-1.5 / Per Region, Age_group, Lineage, cell class, cell type	8.69572e-13	6.17431e-10	45195	100	198	11	SLAMF8, LILRA2, HLA-DMA, HLA-DQA2, CLEC7A, SIRPB1, LILRB1, MS4A4A, LSP1, GNA15, SCIMP	Cells of the human intestinal tract mapped across space and time	https://toppcell.cchmc.org/biosystems/go/index3/get/SingleCell_GI-developmentAtlas/Output by SampleGroup by Lineage by cell class by cell type-5/4bd24a8a3fd37d6a6b5f43997b1d81fb093690f2/morpheus	positive	8.84133	6.58193
PIC6	Appendix-LymphNode_GW_trimst-2-Hematopoietic-Myeloid|Appendix-LymphNode_GW_trimst-2 / Per Region, Age_group, Lineage, cell class, cell type	8.69572e-13	6.17431e-10	45195	100	198	11	SLAMF8, LILRA1, LILRA2, HLA-DMA, HLA-DQA2, CLEC7A, LILRB1, CLEC12A, MS4A4A, GNA15, SCIMP	Cells of the human intestinal tract mapped across space and time	https://toppcell.cchmc.org/biosystems/go/index3/get/SingleCell_GI-developmentAtlas/Output by SampleGroup by Lineage by cell class by cell type-5/01f2ed7a6ad670ba9ad94d55b2434ec98a6fc807/morpheus	positive	8.93073	6.58193
PIC6	Broncho-tracheal-Immune_Myeloid-Myeloid-DC2_(CD1c+_dendritic_cell)|Broncho-tracheal / Tissue groups, Lineages, Lineage subclass, Cell_type2, Cell_subtypes_L4L5-Leiden	9.70503e-13	6.38052e-10	45195	100	200	11	SLAMF8, HLA-DMA, HLA-DQA2, CLEC7A, LILRB1, MS4A4A, PLXDC2, LOC102725035, LSP1, SCIMP, ALOX5	The Integrated Human Lung Cell Atlas	https://toppcell.cchmc.org/biosystems/go/index3/get/LungMap3/Output by Tissue_group by Lineage by Lineage_subgroup by Cell_type2 by Cell_subtype2_L4.5/fb85118eec2321f7339edae843ebe12a54127a15/morpheus	positive	11.1024	6.58193
PIC6	Broncho-tracheal-Immune_Myeloid-Myeloid-DC2_(CD1c+_dendritic_cell)-DC2_L.1.2.1.0|Broncho-tracheal / Tissue groups, Lineages, Lineage subclass, Cell_type2, Cell_subtypes_L4L5-Leiden	9.70503e-13	6.38052e-10	45195	100	200	11	SLAMF8, HLA-DMA, HLA-DQA2, CLEC7A, LILRB1, MS4A4A, PLXDC2, LOC102725035, LSP1, SCIMP, ALOX5	The Integrated Human Lung Cell Atlas	https://toppcell.cchmc.org/biosystems/go/index3/get/LungMap3/Output by Tissue_group by Lineage by Lineage_subgroup by Cell_type2 by Cell_subtype2_L4.5/da8a504e4a7495d2ed40caa452cb5b7c6c0e1259/morpheus	positive	11.1024	6.58193
PIC13	SmallIntestine_GW_trimst-1.5-Hematopoietic-Myeloid-cDC1|SmallIntestine_GW_trimst-1.5 / Per Region, Age_group, Lineage, cell class, cell type	1.58672e-12	9.6172e-10	45195	13	144	6	HLA-DQA1, CLECL1, HLA-DQB1, HLA-DRB1, HLA-DRB5, PLEK	Cells of the human intestinal tract mapped across space and time	https://toppcell.cchmc.org/biosystems/go/index3/get/SingleCell_GI-developmentAtlas/Output by SampleGroup by Lineage by cell class by cell type-5/cde9a9ff9c1ac5b6f892939999ce54f6047d555c/morpheus	positive	10.4283	5.95416
PIC6	Posterior_cortex-Hematopoietic-MACROPHAGE-MP1(C1qb)-MACROPHAGE_Macrophage.C1qb.Mrc1_(Resident_macrophage)|Posterior_cortex / BrainAtlas - Mouse McCarroll V32	1.69901e-12	9.42471e-10	45195	100	102	9	CLEC7A, APOC2, WDFY4, CLEC12A, MS4A4A, CLEC4D, MS4A14, IL1RL1, SCIMP	Mouse Adult Brain Overview (690k cells, 9 regions, 565 cell clusters)	https://toppcell.cchmc.org/biosystems/go/index3/get/BrainAtlas/McCarroll/Output by Lineage by Class by Type by Subtype_level1 by Subtype_level2 by Subtype_level3 by tissue_full-2/0ec549ee94da5f2d7275490e90d816c645f6d4fc/morpheus	positive	10.077	6.58193
PIC6	Posterior_cortex-Hematopoietic-MACROPHAGE-MP1(C1qb)-MACROPHAGE_Macrophage.C1qb.Mrc1_(Resident_macrophage)-|Posterior_cortex / BrainAtlas - Mouse McCarroll V32	1.69901e-12	9.42471e-10	45195	100	102	9	CLEC7A, APOC2, WDFY4, CLEC12A, MS4A4A, CLEC4D, MS4A14, IL1RL1, SCIMP	Mouse Adult Brain Overview (690k cells, 9 regions, 565 cell clusters)	https://toppcell.cchmc.org/biosystems/go/index3/get/BrainAtlas/McCarroll/Output by Lineage by Class by Type by Subtype_level1 by Subtype_level2 by Subtype_level3 by tissue_full-2/c58e09aaa11b664c7d99e91f903561fa18460f05/morpheus	positive	10.077	6.58193
PIC6	Posterior_cortex-Hematopoietic-MACROPHAGE-MP1(C1qb)|Posterior_cortex / BrainAtlas - Mouse McCarroll V32	1.69901e-12	9.42471e-10	45195	100	102	9	CLEC7A, APOC2, WDFY4, CLEC12A, MS4A4A, CLEC4D, MS4A14, IL1RL1, SCIMP	Mouse Adult Brain Overview (690k cells, 9 regions, 565 cell clusters)	https://toppcell.cchmc.org/biosystems/go/index3/get/BrainAtlas/McCarroll/Output by Lineage by Class by Type by Subtype_level1 by Subtype_level2 by Subtype_level3 by tissue_full-2/9392288e284b71f3a208d9f283e6e3c944b7dd10/morpheus	positive	10.077	6.58193
PIC6	Posterior_cortex-Hematopoietic-MACROPHAGE-MP1(C1qb)-MACROPHAGE_Macrophage.C1qb.Mrc1_(Resident_macrophage)--|Posterior_cortex / BrainAtlas - Mouse McCarroll V32	1.69901e-12	9.42471e-10	45195	100	102	9	CLEC7A, APOC2, WDFY4, CLEC12A, MS4A4A, CLEC4D, MS4A14, IL1RL1, SCIMP	Mouse Adult Brain Overview (690k cells, 9 regions, 565 cell clusters)	https://toppcell.cchmc.org/biosystems/go/index3/get/BrainAtlas/McCarroll/Output by Lineage by Class by Type by Subtype_level1 by Subtype_level2 by Subtype_level3 by tissue_full-2/30fa92383898f370dabc41dd23d6907f14ba1a06/morpheus	positive	10.077	6.58193
PIC6	Posterior_cortex-Hematopoietic-MACROPHAGE|Posterior_cortex / BrainAtlas - Mouse McCarroll V32	1.69901e-12	9.42471e-10	45195	100	102	9	CLEC7A, APOC2, WDFY4, CLEC12A, MS4A4A, CLEC4D, MS4A14, IL1RL1, SCIMP	Mouse Adult Brain Overview (690k cells, 9 regions, 565 cell clusters)	https://toppcell.cchmc.org/biosystems/go/index3/get/BrainAtlas/McCarroll/Output by Lineage by Class by Type by Subtype_level1 by Subtype_level2 by Subtype_level3 by tissue_full-2/57ad3d48adeb41f6ab65883e61d3b1e74a94ad1a/morpheus	positive	10.077	6.58193
PIC6	droplet-Bladder-nan-24m-Hematologic-macrophage|Bladder / Skin_Bladder_Kidney_Mammary_Gland - method, tissue, subtissue, age, lineage, cell ontology and free annotation	2.70161e-12	1.45322e-09	45195	100	158	10	SLAMF8, HLA-DMA, CLEC7A, APOC2, CLEC12A, CLEC4D, IL21R, TREM2, CD274, SCIMP	Mouse Aging Atlas- Tabula Muris Senis	https://toppcell.cchmc.org/biosystems/go/index3/get/single_cell_projects/TabulaMurisSenis/tissue specific/Output by method by tissue by subtissue by age by Lineage by cell_ontology_class by free_annotation-5/4a9d4706876f6e86fc5d63ad6dc7df1b4a5cfd9e/morpheus	positive	9.95957	6.58193
PIC2	primary_visual_cortex-Non-neuronal-oligodendrocyte-Oligo|primary_visual_cortex / Per Region, Lineage, Cell class, Cell type, Cell subtype	3.48684e-12	3.60127e-09	45195	200	148	12	ENPP6, PDE8A, CARHSP1, PLEKHB1, CD82, CPM, ARHGEF10, EFHD1, SERPINB1, ZNF488, GALNT6, TMEM63A	Shared and distinct transcriptomic cell types across neocortical areas	https://toppcell.cchmc.org/biosystems/go/index3/get/czidl/Shared and distinct transcriptomic cell types across neocortical areas/Output by tissue by Lineage_group by cell_type by BICCN_subclass_label by cluster-2/d60f93311cfa718d026a0dbf61771bbbcbb79146/morpheus	positive	27.6186	20.3082
PIC2	primary_visual_cortex-Non-neuronal-oligodendrocyte|primary_visual_cortex / Per Region, Lineage, Cell class, Cell type, Cell subtype	3.48684e-12	3.60127e-09	45195	200	148	12	ENPP6, PDE8A, CARHSP1, PLEKHB1, CD82, CPM, ARHGEF10, EFHD1, SERPINB1, ZNF488, GALNT6, TMEM63A	Shared and distinct transcriptomic cell types across neocortical areas	https://toppcell.cchmc.org/biosystems/go/index3/get/czidl/Shared and distinct transcriptomic cell types across neocortical areas/Output by tissue by Lineage_group by cell_type by BICCN_subclass_label by cluster-2/44128692824ca419fface0af41099c17135933ce/morpheus	positive	27.6186	20.3082
PIC13	Appendix-LymphNode_GW_trimst-2-Hematopoietic-Myeloid-cDC1|Appendix-LymphNode_GW_trimst-2 / Per Region, Age_group, Lineage, cell class, cell type	3.49853e-12	9.6172e-10	45195	13	164	6	NLRP4, HLA-DQA1, HLA-DQB1, HLA-DRB1, HLA-DRB5, PLEK	Cells of the human intestinal tract mapped across space and time	https://toppcell.cchmc.org/biosystems/go/index3/get/SingleCell_GI-developmentAtlas/Output by SampleGroup by Lineage by cell class by cell type-5/9dde3856cf00b0711a5e2121dd1c112174018b95/morpheus	positive	10.7242	5.95416
PIC13	Fetal_29-31_weeks-Immune-dendritic_cell-D062|Fetal_29-31_weeks / Lineage, Cell type, age group and donor	3.63006e-12	9.6172e-10	45195	13	165	6	NLRP4, HLA-DQA1, HLA-DQB1, HLA-DRB1, HLA-DRB5, PLEK	Human Lung Cells in 3 Age Groups (Wang et al.)	https://toppcell.cchmc.org/biosystems/go/index3/get/single_cell_projects/Lung_development_from_XinSun/Output by Lineage by Cell type by age group by donor-2/d8b0a9b6f704b98e8f0412c11739879a26c036e2/morpheus	positive	10.7242	5.95416
PIC13	SmallIntestine_GW_trimst-2-Hematopoietic-Myeloid-cDC1|SmallIntestine_GW_trimst-2 / Per Region, Age_group, Lineage, cell class, cell type	3.76569e-12	9.6172e-10	45195	13	166	6	HLA-DQA1, CLECL1, HLA-DQB1, HLA-DRB1, HLA-DRB5, PLEK	Cells of the human intestinal tract mapped across space and time	https://toppcell.cchmc.org/biosystems/go/index3/get/SingleCell_GI-developmentAtlas/Output by SampleGroup by Lineage by cell class by cell type-5/d9e285aca30ccb3cb143108f43ce45c8d7915867/morpheus	positive	10.4283	5.95416
PIC6	droplet-Bladder-nan-24m-Hematologic-leukocyte|Bladder / Skin_Bladder_Kidney_Mammary_Gland - method, tissue, subtissue, age, lineage, cell ontology and free annotation	4.42625e-12	2.24487e-09	45195	100	166	10	SLAMF8, HLA-DMA, CLEC7A, APOC2, CLEC12A, CLEC4D, IL21R, TREM2, CD274, SCIMP	Mouse Aging Atlas- Tabula Muris Senis	https://toppcell.cchmc.org/biosystems/go/index3/get/single_cell_projects/TabulaMurisSenis/tissue specific/Output by method by tissue by subtissue by age by Lineage by cell_ontology_class by free_annotation-5/eadc88669710895f43544d81e08c97248488f19b/morpheus	positive	9.95957	6.58193
PIC6	droplet-Bladder-nan-24m-Hematologic|Bladder / Skin_Bladder_Kidney_Mammary_Gland - method, tissue, subtissue, age, lineage, cell ontology and free annotation	4.42625e-12	2.24487e-09	45195	100	166	10	SLAMF8, HLA-DMA, CLEC7A, APOC2, CLEC12A, CLEC4D, IL21R, TREM2, CD274, SCIMP	Mouse Aging Atlas- Tabula Muris Senis	https://toppcell.cchmc.org/biosystems/go/index3/get/single_cell_projects/TabulaMurisSenis/tissue specific/Output by method by tissue by subtissue by age by Lineage by cell_ontology_class by free_annotation-5/9951ed7b5492b949b8db49969308f919d89468e5/morpheus	positive	9.95957	6.58193
PIC13	Immune-dendritic_cell|World / Lineage, Cell type, age group and donor	4.50875e-12	9.6172e-10	45195	13	171	6	HLA-DQA1, CLECL1, HLA-DQB1, HLA-DRB1, HLA-DRB5, PLEK	Human Lung Cells in 3 Age Groups (Wang et al.)	https://toppcell.cchmc.org/biosystems/go/index3/get/single_cell_projects/Lung_development_from_XinSun/Output by Lineage by Cell type by age group by donor-2/6a9e2e2d3e1d8cc475bf9765129bc4a32da3b8ea/morpheus	positive	10.4283	5.95416
PIC1	Thalamus-Neuronal|Thalamus / BrainAtlas - Mouse McCarroll V32	4.59682e-12	2.57108e-08	45195	200	193	13	NAPG, CHGB, SLC12A5, BEND6, SNAP91, PTPRN2, DLG4, HPCAL4, NSF, NICN1, ARF3, INA, TMEM179	Mouse Adult Brain Overview (690k cells, 9 regions, 565 cell clusters)	https://toppcell.cchmc.org/biosystems/go/index3/get/BrainAtlas/McCarroll/Output by Lineage by Class by Type by Subtype_level1 by Subtype_level2 by Subtype_level3 by tissue_full-2/712a4acd1167e43543950bc819ff11984e6f718d/morpheus	negative	33.9951	31.4028
PIC13	15-Airway-Immune-Hematopoietic,_B_Cells|Airway / Age, Tissue, Lineage and Cell class	4.6711e-12	9.6172e-10	45195	13	172	6	HLA-DQA1, CLECL1, HLA-DQB1, HLA-DRB1, HLA-DRB5, PLEK	Human Fetal Lung in Development	https://toppcell.cchmc.org/biosystems/go/index3/get/data for toppcell/airway/Fetal Lung_Miller et.al_Developmental Cell/Output by Age by Tissue by Lineage by Cell class-4/36f2444754f1e37683cb812380e6b05b356f9f4a/morpheus	positive	10.4283	5.95416
PIC13	LargeIntestine_GW_trimst-1.5-Hematopoietic-Myeloid-cDC2|LargeIntestine_GW_trimst-1.5 / Per Region, Age_group, Lineage, cell class, cell type	4.83828e-12	9.6172e-10	45195	13	173	6	HLA-DQA1, CLECL1, HLA-DQB1, HLA-DRB1, HLA-DRB5, PLEK	Cells of the human intestinal tract mapped across space and time	https://toppcell.cchmc.org/biosystems/go/index3/get/SingleCell_GI-developmentAtlas/Output by SampleGroup by Lineage by cell class by cell type-5/d064c9a01d072ce41f8635c5050b96602b0062fc/morpheus	positive	10.4283	5.95416
PIC1	Hippocampus-Neuronal|Hippocampus / BrainAtlas - Mouse McCarroll V32	4.90805e-12	2.57108e-08	45195	200	194	13	NAPG, SLC12A5, SNAP91, PTPRN2, DLG4, NSF, YWHAB, MADD, CYFIP2, ARF3, INA, TMEM179, MAPK10	Mouse Adult Brain Overview (690k cells, 9 regions, 565 cell clusters)	https://toppcell.cchmc.org/biosystems/go/index3/get/BrainAtlas/McCarroll/Output by Lineage by Class by Type by Subtype_level1 by Subtype_level2 by Subtype_level3 by tissue_full-2/8aeb347b3024354c9505f4f0fddf0b843489dc6b/morpheus	negative	33.4476	31.4028
PIC5	Visual_Cortex-Non-neuronal-Astrocyte-Astrocytes-Astro_L1_FGFR3_FOS|Non-neuronal / Region, Lineage, Class, Subclass and Cluster	5.11479e-12	1.12936e-08	45195	160	191	12	BOC, CRLF1, LOC101929777, LAMA1, TOGARAM2, SLC7A11, AMZ2, AGT, CD38, PRKG1, SNORC, MYBPC1	Human Multiple Cortical Areas SMART-seq	https://toppcell.cchmc.org/biosystems/go/index3/get/data for toppcell/brainAtlas/HumanMultipleCorticalArea_Allen/Output by Region_group by Lineage by class_label by subclass by cluster_label/ce413f685a6f7e6c84d6d6185b569c6adcdc0a1a/morpheus	positive	12.1954	7.71389
PIC13	metastatic_Brain-Myeloid_cells-CD141+_DCs|metastatic_Brain / Location, Cell class and cell subclass	5.36998e-12	9.6172e-10	45195	13	176	6	HLA-DQA1, CLECL1, HLA-DQB1, HLA-DRB1, HLA-DRB5, PLEK	Human Metastatic Lung Adenocarcinoma (Nayoung Kim et al)	https://toppcell.cchmc.org/biosystems/go/index3/get/data for toppcell/airway/lung adenocarcinoma_korea/Output by Location by Cell class by cell subclass/b9ba7026dee2272c0b483dc0cfa39f74b75f1634/morpheus	positive	10.4283	5.95416
PIC5	facs-Brain_Non-Myeloid-Hippocampus-3m-Macroglial-astrocyte|Brain_Non-Myeloid / Brain_Non-Myeloid_Brain_Myeloid - method, tissue, subtissue, age, lineage, cell ontology and free annotation	5.43928e-12	1.12936e-08	45195	160	192	12	NWD1, DTNA, SCRG1, SLC7A11, SLC1A4, CSDC2, TIMP4, SLC27A1, AGT, CD38, SORCS2, PRODH	Mouse Aging Atlas- Tabula Muris Senis	https://toppcell.cchmc.org/biosystems/go/index3/get/single_cell_projects/TabulaMurisSenis/tissue specific/Output by method by tissue by subtissue by age by Lineage by cell_ontology_class by free_annotation/261211a86e6f63b09c2ddce1d2d9257d311f1770/morpheus	positive	14.704	7.71389
PIC1	BL|World / Location, Severity, dps_group, Lineage and Cell class of Upper airway (combined)	5.96086e-12	4.40428e-08	45195	200	197	13	DDX58, TNFRSF10C, IL18R1, IQGAP1, IL17RA, MGAM, WIPF1, RNF213, CR1, CARD8, TLR2, CDA, IL4R	Upper Airway and Bronchi Atlas of COVID-19 Patients	https://toppcell.cchmc.org/biosystems/go/index3/get/data for toppcell/covid19 Atlas/Covid-19_BAL and Upper Airway_Chua et al._Nature Biotechnology/Output by Location by Severity by dps_group by Lineage by Cell_class_v2/1acf0191fa0a25cd20bfd9ea7bf727a1555986a1/morpheus	positive	15.3522	15.5727
PIC13	18-Airway-Immune-Hematopoietic,_B_Cells|Airway / Age, Tissue, Lineage and Cell class	6.15375e-12	9.6172e-10	45195	13	180	6	HLA-DQA1, CLECL1, HLA-DQB1, HLA-DRB1, HLA-DRB5, PLEK	Human Fetal Lung in Development	https://toppcell.cchmc.org/biosystems/go/index3/get/data for toppcell/airway/Fetal Lung_Miller et.al_Developmental Cell/Output by Age by Tissue by Lineage by Cell class-4/200cecbd8c12a4ec334583fdd5057397504de71e/morpheus	positive	10.4283	5.95416
PIC13	11.5-Distal-Immune-Immune|Distal / Age, Tissue, Lineage and Cell class	6.36389e-12	9.6172e-10	45195	13	181	6	HLA-DQA1, CLECL1, HLA-DQB1, HLA-DRB1, HLA-DRB5, PLEK	Human Fetal Lung in Development	https://toppcell.cchmc.org/biosystems/go/index3/get/data for toppcell/airway/Fetal Lung_Miller et.al_Developmental Cell/Output by Age by Tissue by Lineage by Cell class-4/193ee02f547a218b2fc13e1174ea4cff4f8a3450/morpheus	positive	10.4283	5.95416
PIC13	15-Trachea-Immune-Hematopoietic,_B_Cells|Trachea / Age, Tissue, Lineage and Cell class	6.57997e-12	9.6172e-10	45195	13	182	6	HLA-DQA1, CLECL1, HLA-DQB1, HLA-DRB1, HLA-DRB5, PLEK	Human Fetal Lung in Development	https://toppcell.cchmc.org/biosystems/go/index3/get/data for toppcell/airway/Fetal Lung_Miller et.al_Developmental Cell/Output by Age by Tissue by Lineage by Cell class-4/1424d990598d37b22fa44df032be97c1cd1363d1/morpheus	positive	10.4283	5.95416
PIC13	tumor_Lung-Myeloid_cells-CD207+CD1a+_LCs|tumor_Lung / Location, Cell class and cell subclass	6.57997e-12	9.6172e-10	45195	13	182	6	HLA-DQA1, CLECL1, HLA-DQB1, HLA-DRB1, HLA-DRB5, PLEK	Human Metastatic Lung Adenocarcinoma (Nayoung Kim et al)	https://toppcell.cchmc.org/biosystems/go/index3/get/data for toppcell/airway/lung adenocarcinoma_korea/Output by Location by Cell class by cell subclass/243779ba1009097f8fafa1a691e296ec3aeefc04/morpheus	positive	10.4283	5.95416
PIC6	tumor_Lymph_Node_/_Brain-Myeloid_cells-Alveolar_Mac|tumor_Lymph_Node_/_Brain / Location, Cell class and cell subclass	6.68116e-12	3.29437e-09	45195	100	173	10	SLAMF8, HLA-DMA, HLA-DQA2, APOC2, CLEC12A, MS4A4A, PLXDC2, TREM2, SCIMP, ALOX5	Human Metastatic Lung Adenocarcinoma (Nayoung Kim et al)	https://toppcell.cchmc.org/biosystems/go/index3/get/data for toppcell/airway/lung adenocarcinoma_korea/Output by Location by Cell class by cell subclass/4efa0878ed1ede8fa5d6c191a76d4f70558ba761/morpheus	positive	10.7161	6.58193
PIC13	COVID-19-APC-like|COVID-19 / group, cell type (main and fine annotations)	6.80211e-12	9.6172e-10	45195	13	183	6	HLA-DQA1, CLECL1, HLA-DQB1, HLA-DRB1, HLA-DRB5, PLEK	COVID-19 Lung Autopsy Data (SCP1219)	https://toppcell.cchmc.org/biosystems/go/index3/get/data for toppcell/covid19 Atlas/Covid-19_Autopsy_Delorey et al._Nature/lung_SCP1219/Output by group by cell_type_main by cell_type_fine/b8f5afaf9ff1b2b1bc60be58654d1b23859dafa9/morpheus	positive	10.4283	5.95416
PIC13	respiratory_airway_nasal-Immune_Myeloid-Myeloid-Migratory_DCs|respiratory_airway_nasal / Tissue groups, Lineages, Lineage subclass, Cell class Per Ethnicity	6.80211e-12	9.6172e-10	45195	13	183	6	HLA-DQA1, CLECL1, HLA-DQB1, HLA-DRB1, HLA-DRB5, PLEK	The Integrated Human Lung Cell Atlas	https://toppcell.cchmc.org/biosystems/go/index3/get/LungMap3/Output by Tissue_group by Lineage by Lineage_subgroup by Cell_type2 by cell_type_ontology_term_id by Cell type by ethnicity-10/66512853d4d4d8028ec6e095bbf3c28385a244ef/morpheus	positive	10.4283	5.95416
PIC13	Airway_Nasal-Immune_Myeloid-Myeloid-Migratory_DCs|Airway_Nasal / Tissue groups, Lineages, Lineage subclass, Cell_type2, Cell_subtypes_L4L5-Leiden	6.80211e-12	9.6172e-10	45195	13	183	6	HLA-DQA1, CLECL1, HLA-DQB1, HLA-DRB1, HLA-DRB5, PLEK	The Integrated Human Lung Cell Atlas	https://toppcell.cchmc.org/biosystems/go/index3/get/LungMap3/Output by Tissue_group by Lineage by Lineage_subgroup by Cell_type2 by Cell_subtype2_L4.5/258e610074579c0677b5643d0b5606336e493b38/morpheus	positive	10.4283	5.95416
PIC13	Airway_Nasal-Immune_Myeloid-Myeloid-Migratory_DCs-|Airway_Nasal / Tissue groups, Lineages, Lineage subclass, Cell_type2, Cell_subtypes_L4L5-Leiden	6.80211e-12	9.6172e-10	45195	13	183	6	HLA-DQA1, CLECL1, HLA-DQB1, HLA-DRB1, HLA-DRB5, PLEK	The Integrated Human Lung Cell Atlas	https://toppcell.cchmc.org/biosystems/go/index3/get/LungMap3/Output by Tissue_group by Lineage by Lineage_subgroup by Cell_type2 by Cell_subtype2_L4.5/4700a42377488c3284cf8725cc2303fe68dccbef/morpheus	positive	10.4283	5.95416
PIC5	Visual_Cortex-Non-neuronal-Astrocyte-Astrocytes-Astro_L1-6_FGFR3_ETNPPL|Non-neuronal / Region, Lineage, Class, Subclass and Cluster	6.93282e-12	1.3086e-08	45195	160	196	12	NWD1, LAMA1, SLC7A11, DNAH7, GALNT18, AMZ2, TRPM3, OLFM2, PRKG1, GABBR1, PRODH, EPHB1	Human Multiple Cortical Areas SMART-seq	https://toppcell.cchmc.org/biosystems/go/index3/get/data for toppcell/brainAtlas/HumanMultipleCorticalArea_Allen/Output by Region_group by Lineage by class_label by subclass by cluster_label/9b338570c048604ea9c1b8cf90d3b4425bd23960/morpheus	positive	12.8089	7.71389
PIC2	facs-Brain_Non-Myeloid-Hippocampus-3m-Macroglial-nan|Brain_Non-Myeloid / Brain_Non-Myeloid_Brain_Myeloid - method, tissue, subtissue, age, lineage, cell ontology and free annotation	7.21629e-12	7.12906e-09	45195	200	200	13	PDE8A, CARHSP1, AGPAT4, PLEKHB1, SEMA4D, KIAA0930, CPM, GSN, AATK, ARHGEF10, EFHD1, GALNT6, TMEM63A	Mouse Aging Atlas- Tabula Muris Senis	https://toppcell.cchmc.org/biosystems/go/index3/get/single_cell_projects/TabulaMurisSenis/tissue specific/Output by method by tissue by subtissue by age by Lineage by cell_ontology_class by free_annotation/0e85c90719d9ec51a566e230c9dd2909d8df1f52/morpheus	positive	28.6125	20.3082
PIC6	Bronchial_Biopsy-Immune-Luminal_Macrophages|Bronchial_Biopsy / Tissue, Lineage and Cell class of Lung Cells from 10X	7.49093e-12	3.59383e-09	45195	100	175	10	SLAMF8, SIGLEC14, CLEC7A, SIRPB1, LILRB1, CLEC12A, MS4A4A, TREM2, SCIMP, ALOX5	A Cellular Census of Human Lungs (Vieira Braga et al)	https://toppcell.cchmc.org/biosystems/go/index3/get/data for toppcell/airway/Asthma_Lung_Brage et al._Nature Medicine/Output by Tissue by Lineage by Cell class-2/1cf99de391552d4f8dbe2ed5b01fc3b8adca61b6/morpheus	positive	10.9437	6.58193
PIC13	respiratory_airway_nasal-Immune_Myeloid-Myeloid-DC1_(conventional_dendritic_cell)-European|respiratory_airway_nasal / Tissue groups, Lineages, Lineage subclass, Cell class Per Ethnicity	7.50632e-12	9.6172e-10	45195	13	186	6	HLA-DQA1, CLECL1, HLA-DQB1, HLA-DRB1, HLA-DRB5, PLEK	The Integrated Human Lung Cell Atlas	https://toppcell.cchmc.org/biosystems/go/index3/get/LungMap3/Output by Tissue_group by Lineage by Lineage_subgroup by Cell_type2 by cell_type_ontology_term_id by Cell type by ethnicity-10/2a49abbde2851e29763801a1cbd2ef3ced0ac20d/morpheus	positive	10.4283	5.95416
PIC13	respiratory_airway_nasal-Immune_Myeloid-Myeloid-Migratory_DCs-European|respiratory_airway_nasal / Tissue groups, Lineages, Lineage subclass, Cell class Per Ethnicity	7.50632e-12	9.6172e-10	45195	13	186	6	HLA-DQA1, CLECL1, HLA-DQB1, HLA-DRB1, HLA-DRB5, PLEK	The Integrated Human Lung Cell Atlas	https://toppcell.cchmc.org/biosystems/go/index3/get/LungMap3/Output by Tissue_group by Lineage by Lineage_subgroup by Cell_type2 by cell_type_ontology_term_id by Cell type by ethnicity-10/f4c6b27a997b30b6361fe88c2289d08a7d1da3dc/morpheus	positive	10.4283	5.95416
PIC13	respiratory_airway_nasal-Immune_Lymphocytic-Lymphoid-B_cells-European|respiratory_airway_nasal / Tissue groups, Lineages, Lineage subclass, Cell class Per Ethnicity	7.75411e-12	9.6172e-10	45195	13	187	6	HLA-DQA1, CLECL1, HLA-DQB1, HLA-DRB1, HLA-DRB5, PLEK	The Integrated Human Lung Cell Atlas	https://toppcell.cchmc.org/biosystems/go/index3/get/LungMap3/Output by Tissue_group by Lineage by Lineage_subgroup by Cell_type2 by cell_type_ontology_term_id by Cell type by ethnicity-10/c54169f33ac6d534c248d0a2a1ecc976f4a23444/morpheus	positive	10.4283	5.95416
PIC5	Visual_Cortex-Non-neuronal-Astrocyte-Astrocytes-Astro_L1_FGFR3_MT1G|Non-neuronal / Region, Lineage, Class, Subclass and Cluster	7.81134e-12	1.35156e-08	45195	160	198	12	NWD1, CRLF1, DTNA, LAMA1, TOGARAM2, SLC7A11, AMZ2, AGT, PRKG1, SNORC, GABBR1, PRODH	Human Multiple Cortical Areas SMART-seq	https://toppcell.cchmc.org/biosystems/go/index3/get/data for toppcell/brainAtlas/HumanMultipleCorticalArea_Allen/Output by Region_group by Lineage by class_label by subclass by cluster_label/b35303fb2f026dea47a1e8f937a66518c9acc75c/morpheus	positive	13.0197	7.71389
PIC13	control-Myeloid-Resident_Macrophage|control / Severity, Lineage and Cell class of Nasopharyngeal (NS) Samples from Patients and Controls	8.00868e-12	9.6172e-10	45195	13	188	6	HLA-DQA1, CLECL1, HLA-DQB1, HLA-DRB1, HLA-DRB5, PLEK	Upper Airway and Bronchi Atlas of COVID-19 Patients	https://toppcell.cchmc.org/biosystems/go/index3/get/data for toppcell/airway/covid19_germany/Output by Severity by Location by Lineage by Cell class-4/9bcd6a83da912d136745d1abcb34b3735141048c/morpheus	positive	10.4283	5.95416
PIC13	NS-control-d_0-4-Myeloid-Resident_Macrophage|d_0-4 / Location, Severity, dps_group, Lineage and Cell class of Upper airway (combined)	8.5387e-12	9.6172e-10	45195	13	190	6	HLA-DQA1, CLECL1, HLA-DQB1, HLA-DRB1, HLA-DRB5, PLEK	Upper Airway and Bronchi Atlas of COVID-19 Patients	https://toppcell.cchmc.org/biosystems/go/index3/get/data for toppcell/covid19 Atlas/Covid-19_BAL and Upper Airway_Chua et al._Nature Biotechnology/Output by Location by Severity by dps_group by Lineage by Cell_class_v2/5215d2a4ac0475c621f6e6c477916149e2f73d64/morpheus	positive	10.4283	5.95416
PIC13	LargeIntestine_GW_trimst-1-Hematopoietic-Myeloid-cDC2|LargeIntestine_GW_trimst-1 / Per Region, Age_group, Lineage, cell class, cell type	8.5387e-12	9.6172e-10	45195	13	190	6	HLA-DQA1, CLECL1, HLA-DQB1, HLA-DRB1, HLA-DRB5, PLEK	Cells of the human intestinal tract mapped across space and time	https://toppcell.cchmc.org/biosystems/go/index3/get/SingleCell_GI-developmentAtlas/Output by SampleGroup by Lineage by cell class by cell type-5/1ece49f47d2823632a9569ac2d48fea45965d362/morpheus	positive	10.4283	5.95416
PIC13	21-Trachea-Immune-Hematopoietic,_B_Cells|Trachea / Age, Tissue, Lineage and Cell class	8.81445e-12	9.6172e-10	45195	13	191	6	HLA-DQA1, CLECL1, HLA-DQB1, HLA-DRB1, HLA-DRB5, PLEK	Human Fetal Lung in Development	https://toppcell.cchmc.org/biosystems/go/index3/get/data for toppcell/airway/Fetal Lung_Miller et.al_Developmental Cell/Output by Age by Tissue by Lineage by Cell class-4/5e49fca1247713b51c4980480350fe5891d40d4a/morpheus	positive	10.4283	5.95416
PIC13	18-Distal-Immune-Hematopoietic,_Macrophage|Distal / Age, Tissue, Lineage and Cell class	9.09758e-12	9.6172e-10	45195	13	192	6	HLA-DQA1, CLECL1, HLA-DQB1, HLA-DRB1, HLA-DRB5, PLEK	Human Fetal Lung in Development	https://toppcell.cchmc.org/biosystems/go/index3/get/data for toppcell/airway/Fetal Lung_Miller et.al_Developmental Cell/Output by Age by Tissue by Lineage by Cell class-4/e54577183b09599a3b2bdd532a18ea8f4a6e3524/morpheus	positive	10.4283	5.95416
PIC13	saliva-Severe-critical_progression_d28-40-Myeloid-Dendritic-conventional_dendritic_cell-DC_c2-CD1C|Severe-critical_progression_d28-40 / Compartment, severity and other cell annotations on 10x 3' data (130k)	9.09758e-12	9.6172e-10	45195	13	192	6	HLA-DQA1, CLECL1, HLA-DQB1, HLA-DRB1, HLA-DRB5, GPX4	Large Scale COVID-19 Single Cell Data (Ren et al.)	https://toppcell.cchmc.org/biosystems/go/index3/get/data/Output by Compartment_group by Severity_Stage group by Lineage by Cell class by Cell type by cell_type_ontology_term_id by Cell subtype-3/033e5e61930c28e28a7c64794858f6526e30ff74/morpheus	positive	9.83935	5.95416
PIC13	LargeIntestine_GW_trimst-2-Hematopoietic-Myeloid-cDC2|LargeIntestine_GW_trimst-2 / Per Region, Age_group, Lineage, cell class, cell type	9.38823e-12	9.6172e-10	45195	13	193	6	HLA-DQA1, CLECL1, HLA-DQB1, HLA-DRB1, HLA-DRB5, PLEK	Cells of the human intestinal tract mapped across space and time	https://toppcell.cchmc.org/biosystems/go/index3/get/SingleCell_GI-developmentAtlas/Output by SampleGroup by Lineage by cell class by cell type-5/efad76737e01fee91a882718ca852932f647ebce/morpheus	positive	10.4283	5.95416
PIC13	367C-Myeloid-Dendritic|367C / Donor, Lineage, Cell class and subclass (all cells)	9.38823e-12	9.6172e-10	45195	13	193	6	HLA-DQA1, CLECL1, HLA-DQB1, HLA-DRB1, HLA-DRB5, PLEK	Tissue Stability Cell Atlas - Lung Cells	https://toppcell.cchmc.org/biosystems/go/index3/get/data for toppcell/tissue stability/lung/Output by Donor by Lineage by Cell class by cell subclass-4/365e831ae6ac67fb36d8d70ef139f4ae7e32c83f/morpheus	positive	10.4283	5.95416
PIC13	368C-Lymphocytic-B_cell|Lymphocytic / Donor, Lineage, Cell class and subclass (all cells)	9.68656e-12	9.6172e-10	45195	13	194	6	HLA-DQA1, CLECL1, HLA-DQB1, HLA-DRB1, HLA-DRB5, PLEK	Tissue Stability Cell Atlas - Lung Cells	https://toppcell.cchmc.org/biosystems/go/index3/get/data for toppcell/tissue stability/lung/Output by Donor by Lineage by Cell class by cell subclass-4/f8c46c5855a684ed5cb5289da4c29cf3e6052b97/morpheus	positive	10.4283	5.95416
PIC13	368C-Lymphocytic-B_cell-|Lymphocytic / Donor, Lineage, Cell class and subclass (all cells)	9.68656e-12	9.6172e-10	45195	13	194	6	HLA-DQA1, CLECL1, HLA-DQB1, HLA-DRB1, HLA-DRB5, PLEK	Tissue Stability Cell Atlas - Lung Cells	https://toppcell.cchmc.org/biosystems/go/index3/get/data for toppcell/tissue stability/lung/Output by Donor by Lineage by Cell class by cell subclass-4/9a72b6a3217b100617f468aaad48566a04334f3c/morpheus	positive	10.4283	5.95416
PIC13	18-Airway-Immune-Hematopoietic,_Macrophage|Airway / Age, Tissue, Lineage and Cell class	9.68656e-12	9.6172e-10	45195	13	194	6	HLA-DQA1, CLECL1, HLA-DQB1, HLA-DRB1, HLA-DRB5, PLEK	Human Fetal Lung in Development	https://toppcell.cchmc.org/biosystems/go/index3/get/data for toppcell/airway/Fetal Lung_Miller et.al_Developmental Cell/Output by Age by Tissue by Lineage by Cell class-4/9671fed8cd45ea8c7a411239aa5012c2a1edf264/morpheus	positive	10.4283	5.95416
PIC13	367C-Myeloid-Dendritic-cDC2|367C / Donor, Lineage, Cell class and subclass (all cells)	9.68656e-12	9.6172e-10	45195	13	194	6	HLA-DQA1, CLECL1, HLA-DQB1, HLA-DRB1, HLA-DRB5, PLEK	Tissue Stability Cell Atlas - Lung Cells	https://toppcell.cchmc.org/biosystems/go/index3/get/data for toppcell/tissue stability/lung/Output by Donor by Lineage by Cell class by cell subclass-4/d0ffba657c7308feecaa62dd54c920d32be0f129/morpheus	positive	10.4283	5.95416
PIC13	SmallIntestine_GW_trimst-1.5-Hematopoietic-Myeloid-cDC2|SmallIntestine_GW_trimst-1.5 / Per Region, Age_group, Lineage, cell class, cell type	9.68656e-12	9.6172e-10	45195	13	194	6	HLA-DQA1, CLECL1, HLA-DQB1, HLA-DRB1, HLA-DRB5, PLEK	Cells of the human intestinal tract mapped across space and time	https://toppcell.cchmc.org/biosystems/go/index3/get/SingleCell_GI-developmentAtlas/Output by SampleGroup by Lineage by cell class by cell type-5/881bd1b998d9b2f6c89310a2cb945a5040768abf/morpheus	positive	10.4283	5.95416
PIC13	control-Lymphoid-B_cell|Lymphoid / Severity, Lineage and Cell class of Nasopharyngeal (NS) Samples from Patients and Controls	9.68656e-12	9.6172e-10	45195	13	194	6	HLA-DQA1, CLECL1, HLA-DQB1, HLA-DRB1, HLA-DRB5, PLEK	Upper Airway and Bronchi Atlas of COVID-19 Patients	https://toppcell.cchmc.org/biosystems/go/index3/get/data for toppcell/airway/covid19_germany/Output by Severity by Location by Lineage by Cell class-4/a5284adca931a78b1c4592925c4860853ebd24f1/morpheus	positive	10.4283	5.95416
PIC6	metastatic_Brain-Myeloid_cells-Pleural_Mac|metastatic_Brain / Location, Cell class and cell subclass	9.91195e-12	4.63019e-09	45195	100	180	10	LILRA1, LILRA2, CLEC12A, LAP3, PLAC8, MS4A4A, PLXDC2, LSP1, SCIMP, ALOX5	Human Metastatic Lung Adenocarcinoma (Nayoung Kim et al)	https://toppcell.cchmc.org/biosystems/go/index3/get/data for toppcell/airway/lung adenocarcinoma_korea/Output by Location by Cell class by cell subclass/7de1c8ab1152fa517c6b4830d93ff53a19fca3d7/morpheus	positive	9.95404	6.58193
PIC13	15-Airway-Immune-Hematopoietic,_Macrophage|Airway / Age, Tissue, Lineage and Cell class	9.99274e-12	9.6172e-10	45195	13	195	6	HLA-DQA1, CLECL1, HLA-DQB1, HLA-DRB1, HLA-DRB5, PLEK	Human Fetal Lung in Development	https://toppcell.cchmc.org/biosystems/go/index3/get/data for toppcell/airway/Fetal Lung_Miller et.al_Developmental Cell/Output by Age by Tissue by Lineage by Cell class-4/705aa5442c61d5fdc0aafb2ad40b8c9d2dc566c6/morpheus	positive	10.4283	5.95416
PIC13	15-Trachea-Immune-Hematopoietic,_Macrophage|Trachea / Age, Tissue, Lineage and Cell class	9.99274e-12	9.6172e-10	45195	13	195	6	HLA-DQA1, CLECL1, HLA-DQB1, HLA-DRB1, HLA-DRB5, PLEK	Human Fetal Lung in Development	https://toppcell.cchmc.org/biosystems/go/index3/get/data for toppcell/airway/Fetal Lung_Miller et.al_Developmental Cell/Output by Age by Tissue by Lineage by Cell class-4/495453b3cf08fa3c5d37ad3a2bf9c526118f9600/morpheus	positive	10.4283	5.95416
PIC13	saliva-Severe-critical_progression_d28-40-Myeloid-Dendritic-conventional_dendritic_cell|Severe-critical_progression_d28-40 / Compartment, severity and other cell annotations on 10x 3' data (130k)	9.99274e-12	9.6172e-10	45195	13	195	6	HLA-DQA1, CLECL1, HLA-DQB1, HLA-DRB1, HLA-DRB5, GPX4	Large Scale COVID-19 Single Cell Data (Ren et al.)	https://toppcell.cchmc.org/biosystems/go/index3/get/data/Output by Compartment_group by Severity_Stage group by Lineage by Cell class by Cell type by cell_type_ontology_term_id by Cell subtype-3/a65441ab3ee1949ec14db1d2d03bb1ee80d389bd/morpheus	positive	9.83935	5.95416
PIC13	Appendix-LymphNode_GW_trimst-2-Hematopoietic-B_cells-Immature_B|Appendix-LymphNode_GW_trimst-2 / Per Region, Age_group, Lineage, cell class, cell type	9.99274e-12	9.6172e-10	45195	13	195	6	HLA-DQA1, CLECL1, HLA-DQB1, HLA-DRB1, HLA-DRB5, PLEK	Cells of the human intestinal tract mapped across space and time	https://toppcell.cchmc.org/biosystems/go/index3/get/SingleCell_GI-developmentAtlas/Output by SampleGroup by Lineage by cell class by cell type-5/4fa7f5d6c05918aa44a0460aa2bdda93ab56be53/morpheus	positive	10.4283	5.95416
PIC13	lung_parenchyma-Immune_Myeloid-Myeloid-DC2_(CD1c+_dendritic_cell)-European|lung_parenchyma / Tissue groups, Lineages, Lineage subclass, Cell class Per Ethnicity	1.03069e-11	9.6172e-10	45195	13	196	6	HLA-DQA1, CLECL1, HLA-DQB1, HLA-DRB1, HLA-DRB5, PLEK	The Integrated Human Lung Cell Atlas	https://toppcell.cchmc.org/biosystems/go/index3/get/LungMap3/Output by Tissue_group by Lineage by Lineage_subgroup by Cell_type2 by cell_type_ontology_term_id by Cell type by ethnicity-10/b230e965ed8316b2668edb59c6b2fa9e751c6e8c/morpheus	positive	10.4283	5.95416
PIC13	Parenchyma_lung-Immune_Myeloid-Myeloid-DC2_(CD1c+_dendritic_cell)|Parenchyma_lung / Tissue groups, Lineages, Lineage subclass, Cell_type2, Cell_subtypes_L4L5-Leiden	1.03069e-11	9.6172e-10	45195	13	196	6	HLA-DQA1, CLECL1, HLA-DQB1, HLA-DRB1, HLA-DRB5, PLEK	The Integrated Human Lung Cell Atlas	https://toppcell.cchmc.org/biosystems/go/index3/get/LungMap3/Output by Tissue_group by Lineage by Lineage_subgroup by Cell_type2 by Cell_subtype2_L4.5/2dbb436a307f51f090c1ba3760adbae472482c67/morpheus	positive	10.4283	5.95416
PIC13	Parenchyma_lung-Immune_Myeloid-Myeloid-DC2_(CD1c+_dendritic_cell)-DC2_L.1.2.1.0|Parenchyma_lung / Tissue groups, Lineages, Lineage subclass, Cell_type2, Cell_subtypes_L4L5-Leiden	1.03069e-11	9.6172e-10	45195	13	196	6	HLA-DQA1, CLECL1, HLA-DQB1, HLA-DRB1, HLA-DRB5, PLEK	The Integrated Human Lung Cell Atlas	https://toppcell.cchmc.org/biosystems/go/index3/get/LungMap3/Output by Tissue_group by Lineage by Lineage_subgroup by Cell_type2 by Cell_subtype2_L4.5/7933ff3d64934471fac41783098a9611880694d2/morpheus	positive	10.4283	5.95416
PIC13	lung_parenchyma-Immune_Myeloid-Myeloid-DC2_(CD1c+_dendritic_cell)|lung_parenchyma / Tissue groups, Lineages, Lineage subclass, Cell class Per Ethnicity	1.03069e-11	9.6172e-10	45195	13	196	6	HLA-DQA1, CLECL1, HLA-DQB1, HLA-DRB1, HLA-DRB5, PLEK	The Integrated Human Lung Cell Atlas	https://toppcell.cchmc.org/biosystems/go/index3/get/LungMap3/Output by Tissue_group by Lineage by Lineage_subgroup by Cell_type2 by cell_type_ontology_term_id by Cell type by ethnicity-10/5a1f91148e36fd5d913bc2d7b423a1aaa42c66ae/morpheus	positive	10.4283	5.95416
PIC6	SmallIntestine_GW_trimst-1.5-Hematopoietic-Myeloid-MPO+_mono-neutrophil|SmallIntestine_GW_trimst-1.5 / Per Region, Age_group, Lineage, cell class, cell type	1.04726e-11	4.76664e-09	45195	100	181	10	LILRA2, HLA-DMA, SIRPB1, LILRB1, CLEC12A, PLAC8, LSP1, SCIMP, ALOX5, TREML2	Cells of the human intestinal tract mapped across space and time	https://toppcell.cchmc.org/biosystems/go/index3/get/SingleCell_GI-developmentAtlas/Output by SampleGroup by Lineage by cell class by cell type-5/ca82f6968b4b5ca8b1910646f4868567d46a8ba4/morpheus	positive	9.39363	6.58193
PIC13	390C-Myeloid-Dendritic|390C / Donor, Lineage, Cell class and subclass (all cells)	1.06293e-11	9.6172e-10	45195	13	197	6	HLA-DQA1, CLECL1, HLA-DQB1, HLA-DRB1, HLA-DRB5, PLEK	Tissue Stability Cell Atlas - Lung Cells	https://toppcell.cchmc.org/biosystems/go/index3/get/data for toppcell/tissue stability/lung/Output by Donor by Lineage by Cell class by cell subclass-4/424526c94b9a73c1c28ddc65dfba53aba5c6b2d2/morpheus	positive	10.4283	5.95416
PIC13	SmallIntestine_GW_trimst-1-Hematopoietic-Myeloid-cDC2|SmallIntestine_GW_trimst-1 / Per Region, Age_group, Lineage, cell class, cell type	1.06293e-11	9.6172e-10	45195	13	197	6	HLA-DQA1, CLECL1, HLA-DQB1, HLA-DRB1, HLA-DRB5, PLEK	Cells of the human intestinal tract mapped across space and time	https://toppcell.cchmc.org/biosystems/go/index3/get/SingleCell_GI-developmentAtlas/Output by SampleGroup by Lineage by cell class by cell type-5/1aceb9ea98719886184edc60d753f5b63a29050a/morpheus	positive	10.4283	5.95416
PIC13	NS-moderate-d_0-4-Myeloid|d_0-4 / Location, Severity, dps_group, Lineage and Cell class of Upper airway (combined)	1.096e-11	9.6172e-10	45195	13	198	6	HLA-DQA1, CLECL1, HLA-DQB1, HLA-DRB1, HLA-DRB5, PLEK	Upper Airway and Bronchi Atlas of COVID-19 Patients	https://toppcell.cchmc.org/biosystems/go/index3/get/data for toppcell/covid19 Atlas/Covid-19_BAL and Upper Airway_Chua et al._Nature Biotechnology/Output by Location by Severity by dps_group by Lineage by Cell_class_v2/1791f1b1195ac1735ca2c1e6adf04a7f39d63ac1/morpheus	positive	10.4283	5.95416
PIC13	18-Distal-Immune|Distal / Age, Tissue, Lineage and Cell class	1.096e-11	9.6172e-10	45195	13	198	6	HLA-DQA1, CLECL1, HLA-DQB1, HLA-DRB1, HLA-DRB5, PLEK	Human Fetal Lung in Development	https://toppcell.cchmc.org/biosystems/go/index3/get/data for toppcell/airway/Fetal Lung_Miller et.al_Developmental Cell/Output by Age by Tissue by Lineage by Cell class-4/e68d4a152f0d19fe161c75a0cb844f505b667b6b/morpheus	positive	10.4283	5.95416
PIC6	LargeIntestine_GW_trimst-2-Hematopoietic-Myeloid-Monocytes|LargeIntestine_GW_trimst-2 / Per Region, Age_group, Lineage, cell class, cell type	1.30093e-11	5.77319e-09	45195	100	185	10	LILRA1, LILRA2, HLA-DMA, HLA-DQA2, SIGLEC14, CLEC7A, SIRPB1, CLEC12A, LSP1, GNA15	Cells of the human intestinal tract mapped across space and time	https://toppcell.cchmc.org/biosystems/go/index3/get/SingleCell_GI-developmentAtlas/Output by SampleGroup by Lineage by cell class by cell type-5/2072985c78b5284f905c16721fe05e3c1fc84138/morpheus	positive	7.65586	6.58193
PIC6	respiratory_airway_nasal-Immune_Myeloid-Myeloid-DC2_(CD1c+_dendritic_cell)-Asian|respiratory_airway_nasal / Tissue groups, Lineages, Lineage subclass, Cell class Per Ethnicity	1.60812e-11	6.39935e-09	45195	100	189	10	SLAMF8, HLA-DMA, HLA-DQA2, LILRB1, PLXDC2, LOC102725035, IL21R, LSP1, MS4A14, ALOX5	The Integrated Human Lung Cell Atlas	https://toppcell.cchmc.org/biosystems/go/index3/get/LungMap3/Output by Tissue_group by Lineage by Lineage_subgroup by Cell_type2 by cell_type_ontology_term_id by Cell type by ethnicity-10/9ff278ffbbf33611f7421e451ec3e9b6c2d6466a/morpheus	positive	10.6794	6.58193
PIC6	390C-Myeloid-Macrophage|390C / Donor, Lineage, Cell class and subclass (all cells)	1.69438e-11	6.39935e-09	45195	100	190	10	SLAMF8, HLA-DMA, HLA-DQA2, CLEC7A, SIRPB1, MS4A4A, PLXDC2, TREM2, SCIMP, ALOX5	Tissue Stability Cell Atlas - Lung Cells	https://toppcell.cchmc.org/biosystems/go/index3/get/data for toppcell/tissue stability/lung/Output by Donor by Lineage by Cell class by cell subclass-4/f933d971f092c4e56e9f670a9205b688c8b1ca28/morpheus	positive	10.1301	6.58193
PIC6	kidney_(cortex)_62-year-old_Hypertension_male-hematopoietic_cell-leukocyte-leukocyte_19|kidney_(cortex)_62-year-old_Hypertension_male / Per sample, Lineage, Cell type	1.69438e-11	6.39935e-09	45195	100	190	10	HLA-DQA2, WDFY4, LILRB1, CLEC12A, MS4A4A, IL21R, MS4A14, GNA15, SCIMP, ALOX5	Adult human kidney single cell transcriptional and chromatin accessibility profiling	https://toppcell.cchmc.org/biosystems/go/index3/get/czidl/Single cell transcriptional and chromatin accessibility profiling redefine cellular heterogeneity in the adult human kidney/Output by Sample_donor by Lineage by Cell type by Cell subtype/b092fc617cff24b1226b75357085e4f018ca1726/morpheus	positive	8.77581	6.58193
PIC6	LargeIntestine_GW_trimst-1-Hematopoietic-Myeloid-cDC2|LargeIntestine_GW_trimst-1 / Per Region, Age_group, Lineage, cell class, cell type	1.69438e-11	6.39935e-09	45195	100	190	10	LILRA1, HLA-DMA, HLA-DQA2, SIGLEC14, CLEC7A, WDFY4, LILRB1, PLAC8, LSP1, SCIMP	Cells of the human intestinal tract mapped across space and time	https://toppcell.cchmc.org/biosystems/go/index3/get/SingleCell_GI-developmentAtlas/Output by SampleGroup by Lineage by cell class by cell type-5/1ece49f47d2823632a9569ac2d48fea45965d362/morpheus	positive	9.18003	6.58193
PIC6	kidney_(cortex)_62-year-old_Hypertension_male-hematopoietic_cell|kidney_(cortex)_62-year-old_Hypertension_male / Per sample, Lineage, Cell type	1.69438e-11	6.39935e-09	45195	100	190	10	HLA-DQA2, WDFY4, LILRB1, CLEC12A, MS4A4A, IL21R, MS4A14, GNA15, SCIMP, ALOX5	Adult human kidney single cell transcriptional and chromatin accessibility profiling	https://toppcell.cchmc.org/biosystems/go/index3/get/czidl/Single cell transcriptional and chromatin accessibility profiling redefine cellular heterogeneity in the adult human kidney/Output by Sample_donor by Lineage by Cell type by Cell subtype/e2e731314986a0bce66f6064aac845001e569f2b/morpheus	positive	8.77581	6.58193
PIC6	Airway_Nasal-Immune_Myeloid-Myeloid-Classical_monocytes-Classical_monocytes_L.1.2.0.1|Airway_Nasal / Tissue groups, Lineages, Lineage subclass, Cell_type2, Cell_subtypes_L4L5-Leiden	1.69438e-11	6.39935e-09	45195	100	190	10	LILRA1, LILRA2, SIGLEC14, SIRPB1, LILRB1, CLEC12A, CLEC4D, LOC102725035, SCIMP, ALOX5	The Integrated Human Lung Cell Atlas	https://toppcell.cchmc.org/biosystems/go/index3/get/LungMap3/Output by Tissue_group by Lineage by Lineage_subgroup by Cell_type2 by Cell_subtype2_L4.5/9f460ef344923e9bc99f6ddca9fe2469ff0e61c0/morpheus	positive	10.0866	6.58193
PIC6	kidney_(cortex)_62-year-old_Hypertension_male-hematopoietic_cell-leukocyte|kidney_(cortex)_62-year-old_Hypertension_male / Per sample, Lineage, Cell type	1.69438e-11	6.39935e-09	45195	100	190	10	HLA-DQA2, WDFY4, LILRB1, CLEC12A, MS4A4A, IL21R, MS4A14, GNA15, SCIMP, ALOX5	Adult human kidney single cell transcriptional and chromatin accessibility profiling	https://toppcell.cchmc.org/biosystems/go/index3/get/czidl/Single cell transcriptional and chromatin accessibility profiling redefine cellular heterogeneity in the adult human kidney/Output by Sample_donor by Lineage by Cell type by Cell subtype/2a3288a4ea5f1e1719dabae4fcb7e5c7a40742ab/morpheus	positive	8.77581	6.58193
PIC6	(3)_Macrophage_MARCOpos|World / Lung cell shreds - cell class (v4) and cell subclass (v4)	1.8794e-11	6.95026e-09	45195	100	192	10	SLAMF8, HLA-DMA, CLEC7A, COLGALT1, CLEC12A, MS4A4A, PLXDC2, TREM2, SCIMP, ALOX5	Tissue Stability Cell Atlas - Lung Cells	https://toppcell.cchmc.org/biosystems/go/index3/get/tissue stability/Output by Cell Class (v4) by Cell Subclass (v4) by Donor/b1e2175bd4c02106e52d8f491eea1329ac327ae9/morpheus	positive	10.5317	6.58193
PIC6	LargeIntestine_Adult-Hematopoietic-Myeloid-Monocytes|LargeIntestine_Adult / Per Region, Age_group, Lineage, cell class, cell type	1.97851e-11	7.0937e-09	45195	100	193	10	LILRA1, LILRA2, SIGLEC14, CLEC7A, SIRPB1, CLEC12A, MS4A4A, CLEC4D, GNA15, SCIMP	Cells of the human intestinal tract mapped across space and time	https://toppcell.cchmc.org/biosystems/go/index3/get/SingleCell_GI-developmentAtlas/Output by SampleGroup by Lineage by cell class by cell type-5/0a8034c0f9e6323ce122ebd89eb59e7f179440a0/morpheus	positive	8.57186	6.58193
PIC6	343B-Myeloid-Macrophage|343B / Donor, Lineage, Cell class and subclass (all cells)	2.19083e-11	7.0937e-09	45195	100	195	10	SLAMF8, HLA-DMA, CLEC7A, APOC2, COLGALT1, CLEC12A, MS4A4A, PLXDC2, TREM2, ALOX5	Tissue Stability Cell Atlas - Lung Cells	https://toppcell.cchmc.org/biosystems/go/index3/get/data for toppcell/tissue stability/lung/Output by Donor by Lineage by Cell class by cell subclass-4/48ba2044d2459c8b0d17bc7deca8d0195ac6a00e/morpheus	positive	11.3449	6.58193
PIC2	Globus_pallidus-Macroglia-POLYDENDROCYTE-P1-Tnr-Polydendrocyte.Tnr.Pdgfa-Pik3r3_(Pdgfa)|Globus_pallidus / BrainAtlas - Mouse McCarroll V32	3.19103e-11	2.90026e-08	45195	200	71	9	ENPP6, MATN1, KIF19, MYMK, ALOX5, SLC27A6, FFAR1, ZNF488, SLC16A8	Mouse Adult Brain Overview (690k cells, 9 regions, 565 cell clusters)	https://toppcell.cchmc.org/biosystems/go/index3/get/BrainAtlas/McCarroll/Output by Lineage by Class by Type by Subtype_level1 by Subtype_level2 by Subtype_level3 by tissue_full-2/2220e1b02baa71961cfc85536bafeb313e588bf3/morpheus	positive	18.1695	20.3082
PIC2	Globus_pallidus-Macroglia-POLYDENDROCYTE-P1-Tnr-Polydendrocyte.Tnr.Pdgfa-Pik3r3_(Pdgfa)-|Globus_pallidus / BrainAtlas - Mouse McCarroll V32	3.19103e-11	2.90026e-08	45195	200	71	9	ENPP6, MATN1, KIF19, MYMK, ALOX5, SLC27A6, FFAR1, ZNF488, SLC16A8	Mouse Adult Brain Overview (690k cells, 9 regions, 565 cell clusters)	https://toppcell.cchmc.org/biosystems/go/index3/get/BrainAtlas/McCarroll/Output by Lineage by Class by Type by Subtype_level1 by Subtype_level2 by Subtype_level3 by tissue_full-2/cc5de8bbcfefa2bf93cc137c74b49a745d5da229/morpheus	positive	18.1695	20.3082
PIC1	facs-Brain_Non-Myeloid-Cerebellum_-18m-Neuronal-Granular_Neuron_CB_Gabra6|Brain_Non-Myeloid / Brain_Non-Myeloid_Brain_Myeloid - method, tissue, subtissue, age, lineage, cell ontology and free annotation	3.50959e-11	1.30766e-07	45195	200	180	12	PCP4, CHGB, SLC12A5, HPCA, BEND6, SNAP91, MYADML2, PNPO, TAGLN3, DDX25, MAPK10, NEUROD6	Mouse Aging Atlas- Tabula Muris Senis	https://toppcell.cchmc.org/biosystems/go/index3/get/single_cell_projects/TabulaMurisSenis/tissue specific/Output by method by tissue by subtissue by age by Lineage by cell_ontology_class by free_annotation/d76349ecef7c5878bf215e946f032264161eb61b/morpheus	negative	33.3946	31.4028
PIC1	LargeIntestine_GW_trimst-2-Neuronal-neurons_A|LargeIntestine_GW_trimst-2 / Per Region, Age_group, Lineage, cell class, cell type	3.74436e-11	1.30766e-07	45195	200	181	12	PCP4, GPR179, NALCN, DPP6, SLC4A8, RET, MTMR7, INA, TMEM179, TAGLN3, NEUROD6, GPR176	Cells of the human intestinal tract mapped across space and time	https://toppcell.cchmc.org/biosystems/go/index3/get/SingleCell_GI-developmentAtlas/Output by SampleGroup by Lineage by cell class by cell type-5/da38c13c8a322427fe306b7e2871f4da2c1393fd/morpheus	negative	31.654	31.4028
PIC1	LargeIntestine_GW_trimst-2-Neuronal-neurons_A-Branch_A1_(iMN)|LargeIntestine_GW_trimst-2 / Per Region, Age_group, Lineage, cell class, cell type	4.53663e-11	1.35801e-07	45195	200	184	12	PCP4, FSTL5, GPR179, NALCN, SNAP91, DPP6, SLC4A8, RET, MTMR7, INA, TAGLN3, GPR176	Cells of the human intestinal tract mapped across space and time	https://toppcell.cchmc.org/biosystems/go/index3/get/SingleCell_GI-developmentAtlas/Output by SampleGroup by Lineage by cell class by cell type-5/d95b5a5e82865969021ac9ed3659b98057515669/morpheus	negative	31.8255	31.4028
PIC2	Primary_Visual_cortex_(V1C)-Non-neuronal-Macroglial-Oligodendrocyte-Oligo_L4-6_MOBP_COL18A1|Primary_Visual_cortex_(V1C) / Sample group (Anatomical region groups), lineage, cell class, cell subclass and cell type	5.47792e-11	4.78728e-08	45195	200	187	12	ENPP6, EFS, PLEKHB1, PRCD, SLC35D2, PI16, CPM, GSN, COL18A1, EFHD1, LRP2, TMEM63A	Human Multiple Cortical Areas SMART-seq	https://toppcell.cchmc.org/biosystems/go/index3/get/data for toppcell/brainAtlas/HumanMultipleCorticalArea_Allen/Output by Sample group by Lineage by Cell class by Cell subclass by Cell type-3/1e1ef5fb99b0314abd13cb052732ec82bd1b6f53/morpheus	positive	30.0946	20.3082
PIC1	droplet-Pancreas-Endocrine-21m-Epithelial-pancreatic_D_cell|Pancreas / Large_Intestine_Pancreas_Liver - method, tissue, subtissue, age, lineage, cell ontology and free annotation	6.59284e-11	1.59271e-07	45195	200	190	12	PCP4, FSTL5, NDN, CHGB, SSTR1, GPR179, HPCA, CREG2, DPP6, TAGLN3, LRPAP1, CPNE4	Mouse Aging Atlas- Tabula Muris Senis	https://toppcell.cchmc.org/biosystems/go/index3/get/single_cell_projects/TabulaMurisSenis/tissue specific/Output by method by tissue by subtissue by age by Lineage by cell_ontology_class by free_annotation-3/e792e42fc49472eaf974eb0905819eb51a1da8e5/morpheus	negative	32.6309	31.4028
PIC2	Primary_Motor_Cortex_(M1)-Non-neuronal-Macroglial-Oligodendrocyte-Oligo_L4-6_OPALIN|Primary_Motor_Cortex_(M1) / Sample group (Anatomical region groups), lineage, cell class, cell subclass and cell type	7.00782e-11	5.89747e-08	45195	200	191	12	PDE8A, PLEKHB1, PXK, CD82, WHRN, SLC35D2, CPM, GSN, EFHD1, LRP2, CDH1, TMEM63A	Human Multiple Cortical Areas SMART-seq	https://toppcell.cchmc.org/biosystems/go/index3/get/data for toppcell/brainAtlas/HumanMultipleCorticalArea_Allen/Output by Sample group by Lineage by Cell class by Cell subclass by Cell type-3/9342aaf9f80b41d928e9bb3b6559739e5000c854/morpheus	positive	33.4491	20.3082
PIC2	Primary_Motor_Cortex_(M1)-Non-neuronal-Macroglial|Primary_Motor_Cortex_(M1) / Sample group (Anatomical region groups), lineage, cell class, cell subclass and cell type	7.44631e-11	6.04268e-08	45195	200	192	12	EFS, NDRG2, PLEKHB1, CD82, TESK2, WHRN, SLC35D2, CPM, GSN, EFHD1, LRP2, TMEM63A	Human Multiple Cortical Areas SMART-seq	https://toppcell.cchmc.org/biosystems/go/index3/get/data for toppcell/brainAtlas/HumanMultipleCorticalArea_Allen/Output by Sample group by Lineage by Cell class by Cell subclass by Cell type-3/0c6d20eaaca49ac147d0dd830c99591cba6df8ea/morpheus	positive	32.2159	20.3082
PIC1	facs-Brain_Non-Myeloid-Cerebellum-24m-Neuronal|Brain_Non-Myeloid / Brain_Non-Myeloid_Brain_Myeloid - method, tissue, subtissue, age, lineage, cell ontology and free annotation	7.90951e-11	1.59271e-07	45195	200	193	12	PCP4, KIAA0513, NDN, CHGB, SLC12A5, VAMP1, PPFIA4, CYFIP2, INA, TAGLN3, PRKCB, GABRA1	Mouse Aging Atlas- Tabula Muris Senis	https://toppcell.cchmc.org/biosystems/go/index3/get/single_cell_projects/TabulaMurisSenis/tissue specific/Output by method by tissue by subtissue by age by Lineage by cell_ontology_class by free_annotation/5fb7808dd971c1cc64c2bd4f8f1de646fb2d77f4/morpheus	negative	33.9781	31.4028
PIC2	Primary_Motor_Cortex_(M1)-Non-neuronal|Primary_Motor_Cortex_(M1) / Sample group (Anatomical region groups), lineage, cell class, cell subclass and cell type	7.90951e-11	6.19724e-08	45195	200	193	12	EFS, NDRG2, PLEKHB1, CD82, TESK2, WHRN, SLC35D2, CPM, GSN, EFHD1, LRP2, TMEM63A	Human Multiple Cortical Areas SMART-seq	https://toppcell.cchmc.org/biosystems/go/index3/get/data for toppcell/brainAtlas/HumanMultipleCorticalArea_Allen/Output by Sample group by Lineage by Cell class by Cell subclass by Cell type-3/d47665794cccf0a9452a1d607335825b6d7bec93/morpheus	positive	32.2159	20.3082
PIC1	SmallIntestine_GW_trimst-1-Neuronal-neurons_A-Branch_A2_(IPAN/IN)|SmallIntestine_GW_trimst-1 / Per Region, Age_group, Lineage, cell class, cell type	8.39866e-11	1.59271e-07	45195	200	194	12	PCP4, B4GALNT1, CHGB, SNAP91, DPP6, SLC4A8, RET, INA, TAGLN3, C2orf80, MAPK10, GPR176	Cells of the human intestinal tract mapped across space and time	https://toppcell.cchmc.org/biosystems/go/index3/get/SingleCell_GI-developmentAtlas/Output by SampleGroup by Lineage by cell class by cell type-5/910818e95d69ec59150229aa4d0b165e2965fc47/morpheus	negative	33.7177	31.4028
PIC5	Anterior_Cingulate_gyrus_(CgG)-Non-neuronal-Macroglial-Astrocyte-Astro_L1_FGFR3_MT1G|Anterior_Cingulate_gyrus_(CgG) / Sample group (Anatomical region groups), lineage, cell class, cell subclass and cell type	8.70147e-11	1.38976e-07	45195	160	188	11	VIM, NWD1, LAMA1, SLC7A11, GSTM1, MT1X, IGFBP7, AGT, CD38, SNORC, PRODH	Human Multiple Cortical Areas SMART-seq	https://toppcell.cchmc.org/biosystems/go/index3/get/data for toppcell/brainAtlas/HumanMultipleCorticalArea_Allen/Output by Sample group by Lineage by Cell class by Cell subclass by Cell type-3/53cbc620fde01f86446ca7739ba74f8223b03b67/morpheus	positive	13.0961	7.71389
PIC1	facs-Brain_Non-Myeloid-Cortex-3m-Neuronal|Brain_Non-Myeloid / Brain_Non-Myeloid_Brain_Myeloid - method, tissue, subtissue, age, lineage, cell ontology and free annotation	8.91504e-11	1.59271e-07	45195	200	195	12	SLC12A5, LIN7B, HPCA, SNAP91, PTPRN2, DLG4, KIF17, HPCAL4, PTPN5, INA, CPNE4, GABRA1	Mouse Aging Atlas- Tabula Muris Senis	https://toppcell.cchmc.org/biosystems/go/index3/get/single_cell_projects/TabulaMurisSenis/tissue specific/Output by method by tissue by subtissue by age by Lineage by cell_ontology_class by free_annotation/ffbab350e67d9c4b66c0ab84550daec8b8139a27/morpheus	negative	33.6197	31.4028
PIC2	respiratory_airway_nasal-Epithelial-Secretory_epithelial-Goblet_(nasal)-African|respiratory_airway_nasal / Tissue groups, Lineages, Lineage subclass, Cell class Per Ethnicity	8.91504e-11	6.75225e-08	45195	200	195	12	CD55, ISG20, PTPN13, MTUS1, IFITM1, RNF213, DUOX2, REEP3, GSN, CYP4F3, CYP4F12, CDH1	The Integrated Human Lung Cell Atlas	https://toppcell.cchmc.org/biosystems/go/index3/get/LungMap3/Output by Tissue_group by Lineage by Lineage_subgroup by Cell_type2 by cell_type_ontology_term_id by Cell type by ethnicity-10/b01f94346d46ebdbd408fed79345b037d8657b55/morpheus	positive	22.6773	20.3082
PIC1	primary_visual_cortex-Neuronal|primary_visual_cortex / Per Region, Lineage, Cell class, Cell type, Cell subtype	9.46001e-11	1.59271e-07	45195	200	196	12	CHGB, SLC12A5, SNAP91, PTPRN2, NME1, NSF, CNRIP1, YWHAB, C12orf43, ASNS, PRKCB, MAPK10	Shared and distinct transcriptomic cell types across neocortical areas	https://toppcell.cchmc.org/biosystems/go/index3/get/czidl/Shared and distinct transcriptomic cell types across neocortical areas/Output by tissue by Lineage_group by cell_type by BICCN_subclass_label by cluster-2/8efc2b3a95f57c31be203ac781b2098d4909297f/morpheus	negative	34.408	31.4028
PIC1	LargeIntestine_GW_trimst-1.5-Neuronal-neurons_A|LargeIntestine_GW_trimst-1.5 / Per Region, Age_group, Lineage, cell class, cell type	1.0035e-10	1.59271e-07	45195	200	197	12	PCP4, CHGB, HMGCLL1, DPP6, SLC4A8, RET, MTMR7, INA, TAGLN3, ASS1, C2orf80, MAPK10	Cells of the human intestinal tract mapped across space and time	https://toppcell.cchmc.org/biosystems/go/index3/get/SingleCell_GI-developmentAtlas/Output by SampleGroup by Lineage by cell class by cell type-5/1d486777934a5b4f263f6e15a738873f81525a89/morpheus	negative	32.7267	31.4028
PIC1	SmallIntestine_GW_trimst-1.5-Neuronal-neurons_A-Branch_A1_(iMN)|SmallIntestine_GW_trimst-1.5 / Per Region, Age_group, Lineage, cell class, cell type	1.06414e-10	1.59271e-07	45195	200	198	12	PCP4, CHGB, TUBB2A, NALCN, DPP6, SLC4A8, RET, MTMR7, INA, TAGLN3, ASS1, GPR176	Cells of the human intestinal tract mapped across space and time	https://toppcell.cchmc.org/biosystems/go/index3/get/SingleCell_GI-developmentAtlas/Output by SampleGroup by Lineage by cell class by cell type-5/524d5cbda012f6967c896878712ec37ee2428833/morpheus	negative	32.7618	31.4028
PIC5	facs-Brain_Non-Myeloid-Cortex_-18m-Macroglial-astrocyte|Brain_Non-Myeloid / Brain_Non-Myeloid_Brain_Myeloid - method, tissue, subtissue, age, lineage, cell ontology and free annotation	1.09059e-10	1.59599e-07	45195	160	192	11	NWD1, SCRG1, SLC7A11, SLC1A4, GSTM1, GSTM5, ADORA2B, TIMP4, SLC27A1, AGT, PRODH	Mouse Aging Atlas- Tabula Muris Senis	https://toppcell.cchmc.org/biosystems/go/index3/get/single_cell_projects/TabulaMurisSenis/tissue specific/Output by method by tissue by subtissue by age by Lineage by cell_ontology_class by free_annotation/d2161842a38146261847fc9061ba9322e0f087e0/morpheus	positive	15.0982	7.71389
PIC5	Non-neuronal-Non-dividing-Radial_Glia-oRG-34|World / Primary Cells by Cluster	1.15301e-10	1.59599e-07	45195	160	193	11	VIM, CFAP276, DTNA, ANXA5, SCRG1, SLC7A11, LIFR, MT1X, AGT, CD38, LTBP1	Comparison of human cortex and organoids	https://toppcell.cchmc.org/biosystems/go/index3/get/data for toppcell/brainAtlas/Kriegstein_UCSF/data/Primary cells/Output by Class by State by Type by Subtype by Cluster/d55f792eb3db10452347681131e07e041348fd89/morpheus	positive	12.3319	7.71389
PIC5	Brain_organoid-organoid_Velasco_nature-6_mon-Macroglial-Astroglia|6_mon / Sample Type, Dataset, Time_group, and Cell type.	1.51596e-10	1.66876e-07	45195	160	198	11	VIM, CFAP276, PI16, DTNA, ANXA5, ABCC9, SCRG1, LIFR, IGFBP7, AGT, CD38	Integration of Four Brain Organoid Datasets and One Fetal Brain Dataset	https://toppcell.cchmc.org/biosystems/go/index3/get/single_cell_projects/10X-Pak/reference/shred/Output by Sample Type by Dataset by Cell group by Timepoint by Cell type/715ecad21f572b195ff3b78216b1a7b32bbb4ace/morpheus	positive	11.5551	7.71389
PIC5	Brain_organoid-organoid_Velasco_nature-6_mon-Macroglial|6_mon / Sample Type, Dataset, Time_group, and Cell type.	1.51596e-10	1.66876e-07	45195	160	198	11	VIM, CFAP276, PI16, DTNA, ANXA5, ABCC9, SCRG1, LIFR, IGFBP7, AGT, CD38	Integration of Four Brain Organoid Datasets and One Fetal Brain Dataset	https://toppcell.cchmc.org/biosystems/go/index3/get/single_cell_projects/10X-Pak/reference/shred/Output by Sample Type by Dataset by Cell group by Timepoint by Cell type/9d03768f8b6c74e060c5f045508538f9b331f469/morpheus	positive	11.5551	7.71389
PIC5	Lung_Parenchyma-Severe-Mesenchymal-Mesenchymal-Fibroblasts-2,_SCARA5|Severe / Location, Disease Group, Cell group, Cell class (2021.03.09)	1.68781e-10	1.66876e-07	45195	160	200	11	BOC, BNC2, PI16, ABCC9, SCRG1, GFRA1, GSTM5, IGFBP7, AGT, LTBP1, CSGALNACT1	Integration of Multiple Sampling Location of COVID-19 Patients	https://toppcell.cchmc.org/biosystems/go/index3/get/data for toppcell/covid19 Atlas/All/Output by Location by disease.group_v3 by Lineage by Cell.group by Cell.class_v2-2/8d2ceb2080c67b20f452eeca605aa27a58033c04/morpheus	positive	11.7748	7.71389
PIC5	Lung_Parenchyma-Severe-Mesenchymal-Mesenchymal-Fibroblasts-2,_SCARA5-|Severe / Location, Disease Group, Cell group, Cell class and sub_cluster (2021.03.01)	1.68781e-10	1.66876e-07	45195	160	200	11	BOC, BNC2, PI16, ABCC9, SCRG1, GFRA1, GSTM5, IGFBP7, AGT, LTBP1, CSGALNACT1	Integration of Multiple Sampling Location of COVID-19 Patients	https://toppcell.cchmc.org/biosystems/go/index3/get/data for toppcell/covid19 Atlas/All/Output by Location by disease.group_v3 by Lineage by Cell.group by Cell.class_v2 by sub_cluster/0b2614b8513693dd508c9003699049efd9abac52/morpheus	positive	11.7748	7.71389
PIC5	Fetal_brain-organoid_Tanaka_cellReport-GW19-Macroglial-Astrocyte|GW19 / Sample Type, Dataset, Time_group, and Cell type.	1.68781e-10	1.66876e-07	45195	160	200	11	VIM, CCDC8, SCRG1, SLC1A4, LIFR, FREM2, ARHGEF10, AGT, SORCS2, OLFM2, PRODH	Integration of Four Brain Organoid Datasets and One Fetal Brain Dataset	https://toppcell.cchmc.org/biosystems/go/index3/get/single_cell_projects/10X-Pak/reference/shred/Output by Sample Type by Dataset by Cell group by Timepoint by Cell type/7c66953ff6d8f16f4decd23c85232990d2d8c6c4/morpheus	positive	14.0924	7.71389
PIC5	Parenchyma_COVID-19-Stromal-TX-Fibroblasts-2,_SCARA5|Parenchyma_COVID-19 / Sample group, Lineage and Cell type	1.68781e-10	1.66876e-07	45195	160	200	11	BOC, BNC2, PI16, ABCC9, SCRG1, GFRA1, GSTM5, IGFBP7, AGT, LTBP1, CSGALNACT1	COVID-19 Lung Atlas	https://toppcell.cchmc.org/biosystems/go/index3/get/data for toppcell/covid19 Atlas/Covid-19_LungBiopsy_Ankit_ScienceTranslationalMedicine/Output by Sample_group by Lineage by Cell type-2/c338a08c1605527ab9aaf62ea151a19e8469dc6d/morpheus	positive	11.7748	7.71389
PIC2	Entopeduncular|World / BrainAtlas - Mouse McCarroll V32	1.68781e-10	1.23711e-07	45195	200	160	11	PDE8A, CARHSP1, PLEKHB1, CD82, MAP4K4, PPFIBP2, CPM, EFHD1, SERPINB1, GALNT6, TMEM63A	Mouse Adult Brain Overview (690k cells, 9 regions, 565 cell clusters)	https://toppcell.cchmc.org/biosystems/go/index3/get/BrainAtlas/McCarroll/Output by Lineage by Class by Type by Subtype_level1 by Subtype_level2 by Subtype_level3 by tissue_full-2/833763c8608de4ee6003b8fb682aa9c83d7dea9b/morpheus	positive	29.636	20.3082
PIC1	facs-Brain_Non-Myeloid-Cerebellum_-18m-Neuronal-neuron|Brain_Non-Myeloid / Brain_Non-Myeloid_Brain_Myeloid - method, tissue, subtissue, age, lineage, cell ontology and free annotation	5.94266e-10	8.3015e-07	45195	200	180	11	NDN, CHGB, SLC12A5, HPCA, BEND6, SNAP91, VAMP1, DDX25, LYNX1, NEUROD6, GABRA1	Mouse Aging Atlas- Tabula Muris Senis	https://toppcell.cchmc.org/biosystems/go/index3/get/single_cell_projects/TabulaMurisSenis/tissue specific/Output by method by tissue by subtissue by age by Lineage by cell_ontology_class by free_annotation/3d54cc767e25d91ed2203d8a03e5bf5e15f21699/morpheus	negative	33.3142	31.4028
PIC1	facs-Brain_Non-Myeloid-Cerebellum_-18m-Neuronal|Brain_Non-Myeloid / Brain_Non-Myeloid_Brain_Myeloid - method, tissue, subtissue, age, lineage, cell ontology and free annotation	7.50439e-10	9.79692e-07	45195	200	184	11	PCP4, NDN, CHGB, SLC12A5, BEND6, SNAP91, INA, TAGLN3, DDX25, LYNX1, GABRA1	Mouse Aging Atlas- Tabula Muris Senis	https://toppcell.cchmc.org/biosystems/go/index3/get/single_cell_projects/TabulaMurisSenis/tissue specific/Output by method by tissue by subtissue by age by Lineage by cell_ontology_class by free_annotation/7d9bcdaff8cbea4c50ab7db0f8e01f6bbd0ef593/morpheus	negative	34.0404	31.4028
PIC1	facs-Brain_Non-Myeloid-Cerebellum-3m-Neuronal-neuron|Brain_Non-Myeloid / Brain_Non-Myeloid_Brain_Myeloid - method, tissue, subtissue, age, lineage, cell ontology and free annotation	7.94825e-10	9.79692e-07	45195	200	185	11	GJD2, CHGB, SLC12A5, BEND6, NALCN, AK5, DPP6, PPFIA4, RAB37, NEUROD6, GABRA1	Mouse Aging Atlas- Tabula Muris Senis	https://toppcell.cchmc.org/biosystems/go/index3/get/single_cell_projects/TabulaMurisSenis/tissue specific/Output by method by tissue by subtissue by age by Lineage by cell_ontology_class by free_annotation/70de48988c1f8e0809afc8092b663aa439d8e528/morpheus	negative	33.8998	31.4028
PIC5	facs-Brain_Non-Myeloid-Cortex-24m-Macroglial-astrocyte|Brain_Non-Myeloid / Brain_Non-Myeloid_Brain_Myeloid - method, tissue, subtissue, age, lineage, cell ontology and free annotation	8.52245e-10	8.04325e-07	45195	160	176	10	NWD1, SLC7A11, SLC1A4, GSTM1, GSTM5, TIMP4, SLC27A1, AGT, PGM2, PRODH	Mouse Aging Atlas- Tabula Muris Senis	https://toppcell.cchmc.org/biosystems/go/index3/get/single_cell_projects/TabulaMurisSenis/tissue specific/Output by method by tissue by subtissue by age by Lineage by cell_ontology_class by free_annotation/ac3dc44755280e36c0947b6de3cd639dc17de8b6/morpheus	positive	13.5463	7.71389
PIC1	facs-Brain_Non-Myeloid-Cerebellum-3m-Neuronal|Brain_Non-Myeloid / Brain_Non-Myeloid_Brain_Myeloid - method, tissue, subtissue, age, lineage, cell ontology and free annotation	8.90724e-10	1.0369e-06	45195	200	187	11	GJD2, CHGB, SLC12A5, BEND6, AK5, DPP6, PPFIA4, TAGLN3, RAB37, NEUROD6, GABRA1	Mouse Aging Atlas- Tabula Muris Senis	https://toppcell.cchmc.org/biosystems/go/index3/get/single_cell_projects/TabulaMurisSenis/tissue specific/Output by method by tissue by subtissue by age by Lineage by cell_ontology_class by free_annotation/7b2cd0c618ed081223343f3bec2244c8723c9a31/morpheus	negative	34.5871	31.4028
PIC2	Primary_Visual_cortex_(V1C)-Non-neuronal|Primary_Visual_cortex_(V1C) / Sample group (Anatomical region groups), lineage, cell class, cell subclass and cell type	8.90724e-10	6.18072e-07	45195	200	187	11	CYBRD1, EFS, NDRG2, PLEKHB1, CD82, SLC35D2, PI16, CPM, EFHD1, LRP2, TMEM63A	Human Multiple Cortical Areas SMART-seq	https://toppcell.cchmc.org/biosystems/go/index3/get/data for toppcell/brainAtlas/HumanMultipleCorticalArea_Allen/Output by Sample group by Lineage by Cell class by Cell subclass by Cell type-3/6f00fba003d9ef070bf5e925b47c477e5d15a8ad/morpheus	positive	30.4377	20.3082
PIC1	Striatum-Neuronal-Excitatory-eN3(Slc17a7_Gad1Gad2)|Striatum / BrainAtlas - Mouse McCarroll V32	9.42458e-10	1.03938e-06	45195	200	188	11	PCP4, PLK2, LIN7B, HPCA, HPCAL4, C12orf43, SYT16, WSCD2, PRKCB, HAS1, CDH9	Mouse Adult Brain Overview (690k cells, 9 regions, 565 cell clusters)	https://toppcell.cchmc.org/biosystems/go/index3/get/BrainAtlas/McCarroll/Output by Lineage by Class by Type by Subtype_level1 by Subtype_level2 by Subtype_level3 by tissue_full-2/e34ea7014c5a059a7db38f78bd903cf02616ddd3/morpheus	negative	32.0452	31.4028
PIC2	Anterior_Cingulate_gyrus_(CgG)-Non-neuronal-Macroglial-Oligodendrocyte-Oligo_L4-6_OPALIN|Anterior_Cingulate_gyrus_(CgG) / Sample group (Anatomical region groups), lineage, cell class, cell subclass and cell type	9.42458e-10	6.18072e-07	45195	200	188	11	EFS, PLEKHB1, KIF19, SLC35D2, CPM, GSN, EFHD1, LRP2, GALNT6, CDH1, TMEM63A	Human Multiple Cortical Areas SMART-seq	https://toppcell.cchmc.org/biosystems/go/index3/get/data for toppcell/brainAtlas/HumanMultipleCorticalArea_Allen/Output by Sample group by Lineage by Cell class by Cell subclass by Cell type-3/903434e61465a44f1d9d8a8db46a5ff1fb14935a/morpheus	positive	33.4791	20.3082
PIC2	Anterior_Cingulate_gyrus_(CgG)-Non-neuronal-Macroglial-Oligodendrocyte|Anterior_Cingulate_gyrus_(CgG) / Sample group (Anatomical region groups), lineage, cell class, cell subclass and cell type	9.42458e-10	6.18072e-07	45195	200	188	11	EFS, PLEKHB1, SLC35D2, PI16, CPM, GSN, EFHD1, LRP2, GALNT6, CDH1, TMEM63A	Human Multiple Cortical Areas SMART-seq	https://toppcell.cchmc.org/biosystems/go/index3/get/data for toppcell/brainAtlas/HumanMultipleCorticalArea_Allen/Output by Sample group by Lineage by Cell class by Cell subclass by Cell type-3/fe1aa2da671b7e5dc6f2b34b46be4ae2293eccb7/morpheus	positive	33.6459	20.3082
PIC2	Posterior_cortex-Macroglia-POLYDENDROCYTE-P1-P1_1-Trf-Oligodendrocyte.Tfr.Tmem2_(Tmem2)|Posterior_cortex / BrainAtlas - Mouse McCarroll V32	9.52051e-10	6.18072e-07	45195	200	103	9	ENPP6, TRAF1, MATN1, TMPRSS5, CKMT2, KIF19, MAP4K4, ALOX5, SLC27A6	Mouse Adult Brain Overview (690k cells, 9 regions, 565 cell clusters)	https://toppcell.cchmc.org/biosystems/go/index3/get/BrainAtlas/McCarroll/Output by Lineage by Class by Type by Subtype_level1 by Subtype_level2 by Subtype_level3 by tissue_full-2/287e945ef2f9646f1ff4a4c50fe6e8a5e7fe0d92/morpheus	positive	19.7047	20.3082
PIC13	Translocation of ZAP-70 to Immunological synapse	1.06849e-09	8.6499e-08	13609	10	22	4	HLA-DQA1, HLA-DQB1, HLA-DRB1, HLA-DRB5	BioSystems: REACTOME	http://www.ncbi.nlm.nih.gov/biosystems/1269174	positive	13.7794	5.95416
PIC2	Somatosensory_Cortex_(S1)-Non-neuronal-Macroglial-Oligodendrocyte-Oligo_L4-6_MOBP_COL18A1|Somatosensory_Cortex_(S1) / Sample group (Anatomical region groups), lineage, cell class, cell subclass and cell type	1.11421e-09	7.03252e-07	45195	200	191	11	ENPP6, LDLRAP1, PLEKHB1, SLC27A6, SLC35D2, PI16, GSN, COL18A1, LRP2, GALNT6, TMEM63A	Human Multiple Cortical Areas SMART-seq	https://toppcell.cchmc.org/biosystems/go/index3/get/data for toppcell/brainAtlas/HumanMultipleCorticalArea_Allen/Output by Sample group by Lineage by Cell class by Cell subclass by Cell type-3/e381e81e366da3000998f3caa7eda9b2918b9206/morpheus	positive	28.8158	20.3082
PIC1	Primary_Motor_Cortex_(M1)-Neuronal-Glutamatergic_Excit|Primary_Motor_Cortex_(M1) / Sample group (Anatomical region groups), lineage, cell class, cell subclass and cell type	1.24378e-09	1.15556e-06	45195	200	193	11	TESPA1, TESC, BMPER, FHL2, IFT57, PAK1, PRKCB, RXFP1, ARHGEF3, CPNE4, NEUROD6	Human Multiple Cortical Areas SMART-seq	https://toppcell.cchmc.org/biosystems/go/index3/get/data for toppcell/brainAtlas/HumanMultipleCorticalArea_Allen/Output by Sample group by Lineage by Cell class by Cell subclass by Cell type-3/412a1abd72528bd6db07a9744c35919d4d4ba5a4/morpheus	negative	32.174	31.4028
PIC1	LargeIntestine_GW_trimst-1-Neuronal-neurons_A-Branch_A2_(IPAN/IN)|LargeIntestine_GW_trimst-1 / Per Region, Age_group, Lineage, cell class, cell type	1.24378e-09	1.15556e-06	45195	200	193	11	PCP4, B4GALNT1, CHGB, HMGCLL1, DPP6, SLC4A8, RET, INA, TAGLN3, MAPK10, GPR176	Cells of the human intestinal tract mapped across space and time	https://toppcell.cchmc.org/biosystems/go/index3/get/SingleCell_GI-developmentAtlas/Output by SampleGroup by Lineage by cell class by cell type-5/879873847cb6c15971a3a1cbb4816d73316a2dce/morpheus	negative	33.2017	31.4028
PIC1	LargeIntestine_GW_trimst-1-Neuronal-neurons_A|LargeIntestine_GW_trimst-1 / Per Region, Age_group, Lineage, cell class, cell type	1.31349e-09	1.15556e-06	45195	200	194	11	PCP4, CHGB, TUBB2A, DPP6, SLC4A8, RET, INA, TAGLN3, ASS1, MAPK10, GPR176	Cells of the human intestinal tract mapped across space and time	https://toppcell.cchmc.org/biosystems/go/index3/get/SingleCell_GI-developmentAtlas/Output by SampleGroup by Lineage by cell class by cell type-5/1f7ddb5da05a19dcad1b0d734b3f042c9e355356/morpheus	negative	33.6246	31.4028
PIC5	Primary_Motor_Cortex_(M1)-Non-neuronal-Macroglial-Astrocyte-Astro_L1_FGFR3_FOS|Primary_Motor_Cortex_(M1) / Sample group (Anatomical region groups), lineage, cell class, cell subclass and cell type	1.38342e-09	1.24886e-06	45195	160	185	10	VIM, NWD1, LAMA1, TOGARAM2, SLC7A11, GSTM5, AGT, CD38, SNORC, PRODH	Human Multiple Cortical Areas SMART-seq	https://toppcell.cchmc.org/biosystems/go/index3/get/data for toppcell/brainAtlas/HumanMultipleCorticalArea_Allen/Output by Sample group by Lineage by Cell class by Cell subclass by Cell type-3/fae6baab52ebce6b7a1c7d3f35c61c437873c01e/morpheus	positive	14.116	7.71389
PIC5	facs-Brain_Non-Myeloid-Striatum-3m-Macroglial-astrocyte|Brain_Non-Myeloid / Brain_Non-Myeloid_Brain_Myeloid - method, tissue, subtissue, age, lineage, cell ontology and free annotation	1.45761e-09	1.26102e-06	45195	160	186	10	NWD1, DTNA, SCRG1, SLC7A11, SLC1A4, GSTM5, TIMP4, SLC27A1, AGT, PRODH	Mouse Aging Atlas- Tabula Muris Senis	https://toppcell.cchmc.org/biosystems/go/index3/get/single_cell_projects/TabulaMurisSenis/tissue specific/Output by method by tissue by subtissue by age by Lineage by cell_ontology_class by free_annotation/ac7a84b11b4550c4ac01eab370dc8ab88e4fb72b/morpheus	positive	15.5489	7.71389
PIC1	Brain_organoid-organoid_Paulsen_bioRxiv-1_mon-Neuronal-Subcortical|1_mon / Sample Type, Dataset, Time_group, and Cell type.	1.46352e-09	1.15556e-06	45195	200	196	11	PLK2, GJD2, CHGB, TUBB2A, LIN7B, HPCAL4, PPP1R14C, PTPN5, INA, TAGLN3, C2orf80	Integration of Four Brain Organoid Datasets and One Fetal Brain Dataset	https://toppcell.cchmc.org/biosystems/go/index3/get/single_cell_projects/10X-Pak/reference/shred/Output by Sample Type by Dataset by Cell group by Timepoint by Cell type/bf8fe28193348342987d361c8e8b9e1d6d542678/morpheus	negative	34.4007	31.4028
PIC1	mild-Myeloid-Neutrophils_2|Myeloid / Cohort 2 (Rhapsody WB + PBMC) with disease condition, lineage and cell classs	1.46352e-09	6.34465e-06	45195	200	196	11	DDX58, GBP3, IL18R1, MGAM, IFITM1, RNF213, DYNLT1, IFITM2, CR1, TLR2, CDA	PBMC Atlas of COVID-19 Patients (Schulte-Schrepping et al.)	https://toppcell.cchmc.org/biosystems/go/index3/get/data for toppcell/covid19 Atlas/Covid-19_PBMC_Schulte-Schrepping et al._Cell/data/Rhapsody_WB+PBMC/Output by Disease condition by Lineage by Cell class/ded44b38ea489946e9eedfe752b5a9fde9149c16/morpheus	positive	13.7794	15.5727
PIC1	Striatum-Neuronal-Excitatory|Striatum / BrainAtlas - Mouse McCarroll V32	1.46352e-09	1.15556e-06	45195	200	196	11	PCP4, PLK2, LIN7B, HPCA, HPCAL4, ARF3, C12orf43, SYT16, WSCD2, PRKCB, CDH9	Mouse Adult Brain Overview (690k cells, 9 regions, 565 cell clusters)	https://toppcell.cchmc.org/biosystems/go/index3/get/BrainAtlas/McCarroll/Output by Lineage by Class by Type by Subtype_level1 by Subtype_level2 by Subtype_level3 by tissue_full-2/67400193ba469cf4d939e94f5ed94995e384bc07/morpheus	negative	32.44	31.4028
PIC1	SmallIntestine_GW_trimst-1-Neuronal-neurons_A|SmallIntestine_GW_trimst-1 / Per Region, Age_group, Lineage, cell class, cell type	1.46352e-09	1.15556e-06	45195	200	196	11	PCP4, CHGB, TUBB2A, DPP6, SLC4A8, RET, INA, TAGLN3, C2orf80, MAPK10, GPR176	Cells of the human intestinal tract mapped across space and time	https://toppcell.cchmc.org/biosystems/go/index3/get/SingleCell_GI-developmentAtlas/Output by SampleGroup by Lineage by cell class by cell type-5/8fdb6fc9beb24f3494fdec0f217577ae2bc6cb00/morpheus	negative	34.2711	31.4028
PIC1	Neuron-Postmitotic-Excitatory_Neuron_-Deep_Layer-37|World / Primary Cells by Cluster	1.54413e-09	1.15556e-06	45195	200	197	11	PCP4, HPCA, AK5, RTN4, YWHAB, ARF3, INA, PRKCB, CPNE4, CDH9, GABRA1	Comparison of human cortex and organoids	https://toppcell.cchmc.org/biosystems/go/index3/get/data for toppcell/brainAtlas/Kriegstein_UCSF/data/Primary cells/Output by Class by State by Type by Subtype by Cluster/00d756bc0231e1b3b88430214338c1059cb11106/morpheus	negative	32.7192	31.4028
PIC1	LargeIntestine_GW_trimst-1.5-Neuronal-neurons_A-Branch_A1_(iMN)|LargeIntestine_GW_trimst-1.5 / Per Region, Age_group, Lineage, cell class, cell type	1.54413e-09	1.15556e-06	45195	200	197	11	PCP4, CHGB, TUBB2A, DPP6, SLC4A8, RET, MTMR7, INA, TAGLN3, ASS1, MAPK10	Cells of the human intestinal tract mapped across space and time	https://toppcell.cchmc.org/biosystems/go/index3/get/SingleCell_GI-developmentAtlas/Output by SampleGroup by Lineage by cell class by cell type-5/41fd91976bb6361764abd6ea6e53f0ce1cdd8358/morpheus	negative	33.0259	31.4028
PIC1	severe-Others-Megakaryocytes|Others / Cohort 2 (Rhapsody WB + PBMC) with disease condition, lineage and cell classs	1.54413e-09	6.34465e-06	45195	200	197	11	TNFRSF10C, PXN, IL17RA, CRISPLD2, MGAM, IFITM1, IFITM2, CR1, TLR2, CDA, IL4R	PBMC Atlas of COVID-19 Patients (Schulte-Schrepping et al.)	https://toppcell.cchmc.org/biosystems/go/index3/get/data for toppcell/covid19 Atlas/Covid-19_PBMC_Schulte-Schrepping et al._Cell/data/Rhapsody_WB+PBMC/Output by Disease condition by Lineage by Cell class/fc0864e2de2d9f99084586b467551b6da535d933/morpheus	positive	14.3855	15.5727
PIC1	Neuron-Postmitotic-Excitatory_Neuron_-Deep_Layer|World / Primary Cells by Cluster	1.54413e-09	1.15556e-06	45195	200	197	11	PCP4, PNMA1, FSTL5, NDN, HPCA, AK5, RTN4, YWHAB, INA, CPNE4, GABRA1	Comparison of human cortex and organoids	https://toppcell.cchmc.org/biosystems/go/index3/get/data for toppcell/brainAtlas/Kriegstein_UCSF/data/Primary cells/Output by Class by State by Type by Subtype by Cluster/41e823b14697827f657b13adb3afa581bd91a9cb/morpheus	negative	32.3407	31.4028
PIC5	Mid-temporal_gyrus_(MTG)-Non-neuronal-Macroglial-Astrocyte-Astro_L1_FGFR3_MT1G|Mid-temporal_gyrus_(MTG) / Sample group (Anatomical region groups), lineage, cell class, cell subclass and cell type	1.61669e-09	1.32808e-06	45195	160	188	10	NWD1, LAMA1, SLC7A11, GSTM1, GSTM5, MT1X, IGFBP7, AGT, SNORC, PRODH	Human Multiple Cortical Areas SMART-seq	https://toppcell.cchmc.org/biosystems/go/index3/get/data for toppcell/brainAtlas/HumanMultipleCorticalArea_Allen/Output by Sample group by Lineage by Cell class by Cell subclass by Cell type-3/7860fa1616c06b6b6a1edd52dcf1291b2301765f/morpheus	positive	12.6591	7.71389
PIC2	facs-Brain_Non-Myeloid-Striatum-3m-Macroglial-nan|Brain_Non-Myeloid / Brain_Non-Myeloid_Brain_Myeloid - method, tissue, subtissue, age, lineage, cell ontology and free annotation	1.6287e-09	9.73879e-07	45195	200	198	11	CARHSP1, AGPAT4, PLEKHB1, CD82, SEMA4D, KIAA0930, GSN, ARHGEF10, EFHD1, GALNT6, TMEM63A	Mouse Aging Atlas- Tabula Muris Senis	https://toppcell.cchmc.org/biosystems/go/index3/get/single_cell_projects/TabulaMurisSenis/tissue specific/Output by method by tissue by subtissue by age by Lineage by cell_ontology_class by free_annotation/fef9a4c96450078527b94d25e681410e4ea01b13/morpheus	positive	27.645	20.3082
PIC2	facs-Brain_Non-Myeloid-Striatum-3m-Macroglial|Brain_Non-Myeloid / Brain_Non-Myeloid_Brain_Myeloid - method, tissue, subtissue, age, lineage, cell ontology and free annotation	1.6287e-09	9.73879e-07	45195	200	198	11	CARHSP1, AGPAT4, PLEKHB1, CD82, SEMA4D, KIAA0930, GSN, ARHGEF10, EFHD1, GALNT6, TMEM63A	Mouse Aging Atlas- Tabula Muris Senis	https://toppcell.cchmc.org/biosystems/go/index3/get/single_cell_projects/TabulaMurisSenis/tissue specific/Output by method by tissue by subtissue by age by Lineage by cell_ontology_class by free_annotation/27f0654fb0857e93f030e1a4b1c307b31576bbcd/morpheus	positive	27.645	20.3082
PIC1	Frontal_cortex-Neuronal|Frontal_cortex / BrainAtlas - Mouse McCarroll V32	1.7174e-09	1.22371e-06	45195	200	199	11	CHGB, SLC12A5, BEND6, SNAP91, NSF, YWHAB, MADD, ARF3, C12orf43, INA, MAPK10	Mouse Adult Brain Overview (690k cells, 9 regions, 565 cell clusters)	https://toppcell.cchmc.org/biosystems/go/index3/get/BrainAtlas/McCarroll/Output by Lineage by Class by Type by Subtype_level1 by Subtype_level2 by Subtype_level3 by tissue_full-2/f88039d862f3bfa01dc39d2de4f3f548dc5a0e61/morpheus	negative	34.2616	31.4028
PIC1	COVID-19-COVID-19_Mild-Myeloid-Neutrophil|COVID-19_Mild / Disease, condition lineage and cell class	1.7174e-09	6.34465e-06	45195	200	199	11	DDX58, B3GNT5, TNFRSF10C, IL17RA, CRISPLD2, MGAM, IFITM2, ALPK1, CR1, ASPRV1, TSLP	Integration of immune-mediated diseases (COVID-19 + Influenza + Sepsis + Multiple Sclerosis)	https://toppcell.cchmc.org/biosystems/go/index3/get/data for toppcell/covid19 Atlas/PBMC Atlas/disease comparison/Output by Disease by Condition by Lineage by Cell class_v2/9f6b6731186ef399f952a75879eba66fd8ed3494/morpheus	positive	14.6031	15.5727
PIC5	Non-neuronal-Non-dividing-Radial_Glia-oRG/Astrocyte-7|World / Primary Cells by Cluster	1.79099e-09	1.32808e-06	45195	160	190	10	VIM, DTNA, ANXA5, SCRG1, SLC7A11, LIFR, MT1X, AGT, CD38, LTBP1	Comparison of human cortex and organoids	https://toppcell.cchmc.org/biosystems/go/index3/get/data for toppcell/brainAtlas/Kriegstein_UCSF/data/Primary cells/Output by Class by State by Type by Subtype by Cluster/8f1c490dd8e5f80382f5294fd1aa8cba4c3c647f/morpheus	positive	12.9385	7.71389
PIC5	Non-neuronal-Non-dividing-Radial_Glia-oRG/Astrocyte|World / Primary Cells by Cluster	1.79099e-09	1.32808e-06	45195	160	190	10	VIM, DTNA, ANXA5, SCRG1, SLC7A11, LIFR, MT1X, AGT, CD38, LTBP1	Comparison of human cortex and organoids	https://toppcell.cchmc.org/biosystems/go/index3/get/data for toppcell/brainAtlas/Kriegstein_UCSF/data/Primary cells/Output by Class by State by Type by Subtype by Cluster/7dbfd543398c63cbe1e68b54bcb5e2291f521935/morpheus	positive	12.9385	7.71389
PIC5	primary_auditory_cortex_(A1C)-Non-neuronal-Macroglial-Astrocyte-Astro_L1_FGFR3_MT1G|primary_auditory_cortex_(A1C) / Sample group (Anatomical region groups), lineage, cell class, cell subclass and cell type	1.79099e-09	1.32808e-06	45195	160	190	10	VIM, NWD1, LAMA1, SLC7A11, GSTM1, ADORA2B, MT1X, GSDMD, AGT, PRODH	Human Multiple Cortical Areas SMART-seq	https://toppcell.cchmc.org/biosystems/go/index3/get/data for toppcell/brainAtlas/HumanMultipleCorticalArea_Allen/Output by Sample group by Lineage by Cell class by Cell subclass by Cell type-3/bcaa0d9c969cb1ec9676b0497e327250f5b1413e/morpheus	positive	15.0042	7.71389
PIC2	facs-Brain_Non-Myeloid-Hippocampus-3m|Brain_Non-Myeloid / Brain_Non-Myeloid_Brain_Myeloid - method, tissue, subtissue, age, lineage, cell ontology and free annotation	1.8104e-09	1.0284e-06	45195	200	200	11	PDE8A, VAMP3, SEMA6A, HSD17B4, MAP4K4, SEMA4D, GSN, RCBTB1, SLC20A2, ZNF488, TMEM63A	Mouse Aging Atlas- Tabula Muris Senis	https://toppcell.cchmc.org/biosystems/go/index3/get/single_cell_projects/TabulaMurisSenis/tissue specific/Output by method by tissue by subtissue by age by Lineage by cell_ontology_class by free_annotation/f0c338877e39226a90c4effe12f6501d33542a73/morpheus	positive	27.2298	20.3082
PIC1	Brain_organoid-organoid_Tanaka_cellReport-2m-Neuronal-Cortical_neuron|2m / Sample Type, Dataset, Time_group, and Cell type.	1.8104e-09	1.22371e-06	45195	200	200	11	SRD5A1, CHGB, TUBB2A, CREG2, RTN4, CNRIP1, YWHAB, PTPN5, INA, ASNS, NEUROD6	Integration of Four Brain Organoid Datasets and One Fetal Brain Dataset	https://toppcell.cchmc.org/biosystems/go/index3/get/single_cell_projects/10X-Pak/reference/shred/Output by Sample Type by Dataset by Cell group by Timepoint by Cell type/db2dbd31dd02c0d1c1070ed5548ce949227e4775/morpheus	negative	33.0567	31.4028
PIC1	Brain_organoid-organoid_Tanaka_cellReport-2m-Neuronal|2m / Sample Type, Dataset, Time_group, and Cell type.	1.8104e-09	1.22371e-06	45195	200	200	11	SRD5A1, CHGB, TUBB2A, CREG2, RTN4, CNRIP1, YWHAB, PTPN5, INA, ASNS, NEUROD6	Integration of Four Brain Organoid Datasets and One Fetal Brain Dataset	https://toppcell.cchmc.org/biosystems/go/index3/get/single_cell_projects/10X-Pak/reference/shred/Output by Sample Type by Dataset by Cell group by Timepoint by Cell type/60b86c4a4e247b2673d31b085b440a6e574393bb/morpheus	negative	33.0567	31.4028
PIC2	Fetal_brain-organoid_Tanaka_cellReport-GW16-Macroglial-Glia_progenitor_cell|GW16 / Sample Type, Dataset, Time_group, and Cell type.	1.8104e-09	1.0284e-06	45195	200	200	11	ENPP6, CYBRD1, PLEKHB1, CCDC163, NHLH2, PYROXD2, CPM, TBX19, ZNF488, CDH1, TMEM63A	Integration of Four Brain Organoid Datasets and One Fetal Brain Dataset	https://toppcell.cchmc.org/biosystems/go/index3/get/single_cell_projects/10X-Pak/reference/shred/Output by Sample Type by Dataset by Cell group by Timepoint by Cell type/6c1b7b0f3cd35d8cfee181ea83c73127dbc41ac5/morpheus	positive	22.2336	20.3082
PIC2	Brain_organoid-organoid_Tanaka_cellReport-3m-Neuronal-Cortical_neuron|3m / Sample Type, Dataset, Time_group, and Cell type.	1.8104e-09	1.5573e-05	45195	200	200	11	CDKN2D, PDE1A, CADM2, DACT1, CAMK2N1, ABRACL, CAMK4, PPFIA2, AFF3, LINGO1, SCG3	Integration of Four Brain Organoid Datasets and One Fetal Brain Dataset	https://toppcell.cchmc.org/biosystems/go/index3/get/single_cell_projects/10X-Pak/reference/shred/Output by Sample Type by Dataset by Cell group by Timepoint by Cell type/c248233b004f8ef0bab3c65ecfe295887966f2ee/morpheus	negative	15.3819	11.7952
PIC2	Brain_organoid-organoid_Tanaka_cellReport-3m-Neuronal|3m / Sample Type, Dataset, Time_group, and Cell type.	1.8104e-09	1.5573e-05	45195	200	200	11	CDKN2D, PDE1A, CADM2, DACT1, CAMK2N1, ABRACL, CAMK4, PPFIA2, AFF3, LINGO1, SCG3	Integration of Four Brain Organoid Datasets and One Fetal Brain Dataset	https://toppcell.cchmc.org/biosystems/go/index3/get/single_cell_projects/10X-Pak/reference/shred/Output by Sample Type by Dataset by Cell group by Timepoint by Cell type/af99d90070e2933fd2e9512590c6cf3bd6e15539/morpheus	negative	15.3819	11.7952
PIC13	Phosphorylation of CD3 and TCR zeta chains	1.84581e-09	8.6499e-08	13609	10	25	4	HLA-DQA1, HLA-DQB1, HLA-DRB1, HLA-DRB5	BioSystems: REACTOME	http://www.ncbi.nlm.nih.gov/biosystems/1269173	positive	13.7794	5.95416
PIC5	facs-Brain_Non-Myeloid-Cortex-3m-Macroglial-astrocyte|Brain_Non-Myeloid / Brain_Non-Myeloid_Brain_Myeloid - method, tissue, subtissue, age, lineage, cell ontology and free annotation	1.88424e-09	1.34905e-06	45195	160	191	10	NWD1, SCRG1, SLC7A11, SLC1A4, CSDC2, TIMP4, SLC27A1, SORCS2, GABBR1, PRODH	Mouse Aging Atlas- Tabula Muris Senis	https://toppcell.cchmc.org/biosystems/go/index3/get/single_cell_projects/TabulaMurisSenis/tissue specific/Output by method by tissue by subtissue by age by Lineage by cell_ontology_class by free_annotation/fd345837bfc40d85256b9a7e4fd3343bcbfe0ae5/morpheus	positive	13.4409	7.71389
PIC5	primary_auditory_cortex_(A1C)-Non-neuronal-Macroglial-Astrocyte-Astro_L1-6_FGFR3_ETNPPL|primary_auditory_cortex_(A1C) / Sample group (Anatomical region groups), lineage, cell class, cell subclass and cell type	1.98178e-09	1.37159e-06	45195	160	192	10	NWD1, LAMA1, SLC7A11, ADORA2B, FREM2, MT1X, IGFBP7, AGT, CD38, PRODH	Human Multiple Cortical Areas SMART-seq	https://toppcell.cchmc.org/biosystems/go/index3/get/data for toppcell/brainAtlas/HumanMultipleCorticalArea_Allen/Output by Sample group by Lineage by Cell class by Cell subclass by Cell type-3/c5cd5287b6693ca57d5208084ee332e56cb0ccc9/morpheus	positive	15.988	7.71389
PIC5	SmallIntestine_GW_trimst-2-Mesenchymal-Pericytes-Immature_pericyte|SmallIntestine_GW_trimst-2 / Per Region, Age_group, Lineage, cell class, cell type	2.08377e-09	1.39566e-06	45195	160	193	10	VIM, ABCC9, CAV1, PRSS23, COL18A1, IGFBP7, SEPTIN11, OLFM2, PRKG1, DNAH11	Cells of the human intestinal tract mapped across space and time	https://toppcell.cchmc.org/biosystems/go/index3/get/SingleCell_GI-developmentAtlas/Output by SampleGroup by Lineage by cell class by cell type-5/1fe8f20ee59427107f29eb52ec8891081019e478/morpheus	positive	9.66865	7.71389
PIC13	PD-1 signaling	2.18065e-09	8.6499e-08	13609	10	26	4	HLA-DQA1, HLA-DQB1, HLA-DRB1, HLA-DRB5	BioSystems: REACTOME	http://www.ncbi.nlm.nih.gov/biosystems/1269182	positive	13.7794	5.95416
PIC5	primary_auditory_cortex_(A1C)-Non-neuronal-Macroglial-Astrocyte|primary_auditory_cortex_(A1C) / Sample group (Anatomical region groups), lineage, cell class, cell subclass and cell type	2.1904e-09	1.42123e-06	45195	160	194	10	VIM, NWD1, LAMA1, SLC7A11, ADORA2B, MT1X, IGFBP7, AGT, CD38, PRODH	Human Multiple Cortical Areas SMART-seq	https://toppcell.cchmc.org/biosystems/go/index3/get/data for toppcell/brainAtlas/HumanMultipleCorticalArea_Allen/Output by Sample group by Lineage by Cell class by Cell subclass by Cell type-3/e7f922bfd4a73ab37980619066d064be06f8e4da/morpheus	positive	16.0361	7.71389
PIC2	primary_visual_cortex-Neuronal-glutamatergic_neuron-L2/3_IT-L2/3_IT_VISp_Adamts2|primary_visual_cortex / Per Region, Lineage, Cell class, Cell type, Cell subtype	2.29871e-09	1.5573e-05	45195	200	156	10	TMEM215, MET, FAM47E, APAF1, ZDHHC14, NECTIN3, JPH1, RGS14, STXBP6, GUCY1A1	Shared and distinct transcriptomic cell types across neocortical areas	https://toppcell.cchmc.org/biosystems/go/index3/get/czidl/Shared and distinct transcriptomic cell types across neocortical areas/Output by tissue by Lineage_group by cell_type by BICCN_subclass_label by cluster-2/2cd007b423c2395c5ce331902e7f27c805755eb3/morpheus	negative	13.2571	11.7952
PIC5	LargeIntestine_GW_trimst-2|World / Per Region, Age_group, Lineage, cell class, cell type	2.41828e-09	1.45721e-06	45195	160	196	10	VIM, ANXA5, PRSS23, SLC40A1, GSTM2, TGFBI, LCN15, AGT, PRKG1, KRTAP5-7	Cells of the human intestinal tract mapped across space and time	https://toppcell.cchmc.org/biosystems/go/index3/get/SingleCell_GI-developmentAtlas/Output by SampleGroup by Lineage by cell class by cell type-5/afd37a5c6bed656a1ba8ee275cda4ecf2753f341/morpheus	positive	9.52075	7.71389
PIC5	Brain_organoid-organoid_Paulsen_bioRxiv-6_mon-Macroglial|6_mon / Sample Type, Dataset, Time_group, and Cell type.	2.53992e-09	1.45721e-06	45195	160	197	10	VIM, PI16, DTNA, APC2, ABCC9, SCRG1, LIFR, IGFBP7, AGT, CD38	Integration of Four Brain Organoid Datasets and One Fetal Brain Dataset	https://toppcell.cchmc.org/biosystems/go/index3/get/single_cell_projects/10X-Pak/reference/shred/Output by Sample Type by Dataset by Cell group by Timepoint by Cell type/965d5a3f8c9b12cb8a8d3429702ae29ebd8c6122/morpheus	positive	12.1551	7.71389
PIC5	Brain_organoid-organoid_Paulsen_bioRxiv-6_mon-Macroglial-Astroglia|6_mon / Sample Type, Dataset, Time_group, and Cell type.	2.53992e-09	1.45721e-06	45195	160	197	10	VIM, PI16, DTNA, APC2, ABCC9, SCRG1, LIFR, IGFBP7, AGT, CD38	Integration of Four Brain Organoid Datasets and One Fetal Brain Dataset	https://toppcell.cchmc.org/biosystems/go/index3/get/single_cell_projects/10X-Pak/reference/shred/Output by Sample Type by Dataset by Cell group by Timepoint by Cell type/3f088eb29197bc575400d6dafd8083e69e4a149f/morpheus	positive	12.1551	7.71389
PIC5	Fetal_brain-fetalBrain_Zhong_nature-GW19-Macroglial-Astrocyte|GW19 / Sample Type, Dataset, Time_group, and Cell type.	2.66696e-09	1.45721e-06	45195	160	198	10	CCDC8, SCRG1, SLC1A4, GSTM5, ARHGEF10, TIMP4, AGT, SORCS2, CSGALNACT1, PRODH	Integration of Four Brain Organoid Datasets and One Fetal Brain Dataset	https://toppcell.cchmc.org/biosystems/go/index3/get/single_cell_projects/10X-Pak/reference/shred/Output by Sample Type by Dataset by Cell group by Timepoint by Cell type/bfad1c51cf884ff7ce89f8278820800582541dc7/morpheus	positive	13.5067	7.71389
PIC5	Fetal_brain-fetalBrain_Zhong_nature-GW19-Macroglial|GW19 / Sample Type, Dataset, Time_group, and Cell type.	2.66696e-09	1.45721e-06	45195	160	198	10	CCDC8, SCRG1, SLC1A4, GSTM5, ARHGEF10, TIMP4, AGT, SORCS2, CSGALNACT1, PRODH	Integration of Four Brain Organoid Datasets and One Fetal Brain Dataset	https://toppcell.cchmc.org/biosystems/go/index3/get/single_cell_projects/10X-Pak/reference/shred/Output by Sample Type by Dataset by Cell group by Timepoint by Cell type/6372e65242236c497d9b3be147092897c1609d22/morpheus	positive	13.5067	7.71389
PIC5	Non-neuronal-Dividing-Radial_Glia-vRG-20|World / Primary Cells by Cluster	2.66696e-09	1.45721e-06	45195	160	198	10	BOC, VIM, ANXA5, SCRG1, GSTM5, LIFR, SEPTIN11, LTBP1, LEPROT, CDCA7L	Comparison of human cortex and organoids	https://toppcell.cchmc.org/biosystems/go/index3/get/data for toppcell/brainAtlas/Kriegstein_UCSF/data/Primary cells/Output by Class by State by Type by Subtype by Cluster/bce0bc1e3f2257e0f42a1fa6e5b57cf71e4514ba/morpheus	positive	10.2737	7.71389
PIC9	PBMC-Control-Myeloid-cDC-cDC-cDC_1|Control / Location, Disease Group, Cell group, Cell class and sub_cluster (2021.03.01)	2.93095e-09	6.34181e-06	45195	17	158	5	IGFBP7, HLA-DMA, HLA-DMB, IL1RN, FCER1A	Integration of Multiple Sampling Location of COVID-19 Patients	https://toppcell.cchmc.org/biosystems/go/index3/get/data for toppcell/covid19 Atlas/All/Output by Location by disease.group_v3 by Lineage by Cell.group by Cell.class_v2 by sub_cluster/9712bb8b1bacb8a38c99a22bc2babec5d5160e2a/morpheus	positive	5.02693	3.01481
PIC9	PBMC-Control-Myeloid-cDC-cDC-cDC_1|Control / Location, Disease Group, Cell group, Cell class and sub_cluster (2021.03.09)	2.93095e-09	6.34181e-06	45195	17	158	5	IGFBP7, HLA-DMA, HLA-DMB, IL1RN, FCER1A	Integration of Multiple Sampling Location of COVID-19 Patients	https://toppcell.cchmc.org/biosystems/go/index3/get/data for toppcell/covid19 Atlas/All/Output by Location by disease.group_v3 by Lineage by Cell.group by Cell.class_v2 by sub_cluster-2/216b3f482daa2d0d7fcaf5a8559e3ccbdb8e110d/morpheus	positive	5.02693	3.01481
PIC5	Fetal_brain-organoid_Tanaka_cellReport-GW19-Macroglial|GW19 / Sample Type, Dataset, Time_group, and Cell type.	2.93807e-09	1.52508e-06	45195	160	200	10	VIM, CCDC8, SCRG1, SLC35G2, SLC1A4, FREM2, PARVA, SORCS2, OLFM2, PRODH	Integration of Four Brain Organoid Datasets and One Fetal Brain Dataset	https://toppcell.cchmc.org/biosystems/go/index3/get/single_cell_projects/10X-Pak/reference/shred/Output by Sample Type by Dataset by Cell group by Timepoint by Cell type/3a954d9d542e52c9b181f0850a09b1bff0a0c82d/morpheus	positive	14.2435	7.71389
PIC5	Fetal_brain-organoid_Tanaka_cellReport-GW16-Macroglial-Astrocyte|GW16 / Sample Type, Dataset, Time_group, and Cell type.	2.93807e-09	1.52508e-06	45195	160	200	10	CA12, VIM, ANXA5, LAMA1, LRRK2, SCRG1, TMPRSS5, OLFM2, PGM2, CDCA7L	Integration of Four Brain Organoid Datasets and One Fetal Brain Dataset	https://toppcell.cchmc.org/biosystems/go/index3/get/single_cell_projects/10X-Pak/reference/shred/Output by Sample Type by Dataset by Cell group by Timepoint by Cell type/7205e742ad796d548761839d92a4794ee8f17629/morpheus	positive	10.2324	7.71389
PIC1	facs-Brain_Myeloid-Hippocampus-24m-Myeloid-macrophage|Brain_Myeloid / Brain_Non-Myeloid_Brain_Myeloid - method, tissue, subtissue, age, lineage, cell ontology and free annotation	3.95598e-09	1.25269e-05	45195	200	165	10	B3GNT5, FXYD5, LDLRAD3, IL18R1, CFB, IQGAP1, SGCA, IFITM1, IFITM2, MYOF	Mouse Aging Atlas- Tabula Muris Senis	https://toppcell.cchmc.org/biosystems/go/index3/get/single_cell_projects/TabulaMurisSenis/tissue specific/Output by method by tissue by subtissue by age by Lineage by cell_ontology_class by free_annotation/ab6ed7e30096c418e7be2d5eec33feeddd1387d9/morpheus	positive	15.7789	15.5727
PIC13	Asthma	3.99172e-09	1.09039e-07	13609	10	30	4	HLA-DQA1, HLA-DQB1, HLA-DRB1, HLA-DRB5	MSigDB C2 BIOCARTA (v7.5.1)	http://www.broadinstitute.org/gsea/msigdb/cards/KEGG_ASTHMA.html	positive	13.7794	5.95416
PIC13	Asthma	4.58147e-09	1.09039e-07	13609	10	31	4	HLA-DQA1, HLA-DQB1, HLA-DRB1, HLA-DRB5	BioSystems: KEGG	http://www.ncbi.nlm.nih.gov/biosystems/83120	positive	13.7794	5.95416
PIC2	Globus_pallidus-Macroglia-POLYDENDROCYTE-P1-Tnr|Globus_pallidus / BrainAtlas - Mouse McCarroll V32	4.5938e-09	2.54586e-06	45195	200	85	8	ENPP6, MATN1, KIF19, MAP4K4, ALOX5, SLC27A6, FFAR1, ZNF488	Mouse Adult Brain Overview (690k cells, 9 regions, 565 cell clusters)	https://toppcell.cchmc.org/biosystems/go/index3/get/BrainAtlas/McCarroll/Output by Lineage by Class by Type by Subtype_level1 by Subtype_level2 by Subtype_level3 by tissue_full-2/159b3ac93490c3e4918ea61f8ede7add9e63ca40/morpheus	positive	19.3682	20.3082
PIC9	PBMC-Severe-Myeloid-cDC-cDC-cDC_12|Severe / Location, Disease Group, Cell group, Cell class and sub_cluster (2021.03.01)	4.62313e-09	6.34181e-06	45195	17	173	5	IGFBP7, HLA-DMA, HLA-DMB, WDR49, FCER1A	Integration of Multiple Sampling Location of COVID-19 Patients	https://toppcell.cchmc.org/biosystems/go/index3/get/data for toppcell/covid19 Atlas/All/Output by Location by disease.group_v3 by Lineage by Cell.group by Cell.class_v2 by sub_cluster/9c7386bf0a899882c733f0b4921a96afde032a7d/morpheus	positive	5.46009	3.01481
PIC9	PBMC-Severe-Myeloid-cDC-cDC-cDC_12|Severe / Location, Disease Group, Cell group, Cell class and sub_cluster (2021.03.09)	4.62313e-09	6.34181e-06	45195	17	173	5	IGFBP7, HLA-DMA, HLA-DMB, WDR49, FCER1A	Integration of Multiple Sampling Location of COVID-19 Patients	https://toppcell.cchmc.org/biosystems/go/index3/get/data for toppcell/covid19 Atlas/All/Output by Location by disease.group_v3 by Lineage by Cell.group by Cell.class_v2 by sub_cluster-2/a55f310c533432e9e26e400026a5b47245152976/morpheus	positive	5.46009	3.01481
PIC2	Frontal_cortex-Macroglia|Frontal_cortex / BrainAtlas - Mouse McCarroll V32	6.24149e-09	3.37665e-06	45195	200	173	10	ENPP6, CARHSP1, TMPRSS5, PLEKHB1, KIF19, MAP4K4, ARHGEF10, EFHD1, ZNF488, GALNT6	Mouse Adult Brain Overview (690k cells, 9 regions, 565 cell clusters)	https://toppcell.cchmc.org/biosystems/go/index3/get/BrainAtlas/McCarroll/Output by Lineage by Class by Type by Subtype_level1 by Subtype_level2 by Subtype_level3 by tissue_full-2/ac70145e093ef0df43811e7c67a865ccdd45a5e3/morpheus	positive	25.1102	20.3082
PIC9	LargeIntestine_GW_trimst-1-Hematopoietic-Myeloid-cDC2|LargeIntestine_GW_trimst-1 / Per Region, Age_group, Lineage, cell class, cell type	7.3981e-09	6.34181e-06	45195	17	190	5	HLA-DMA, HLA-DMB, C11orf21, IL16, FCER1A	Cells of the human intestinal tract mapped across space and time	https://toppcell.cchmc.org/biosystems/go/index3/get/SingleCell_GI-developmentAtlas/Output by SampleGroup by Lineage by cell class by cell type-5/1ece49f47d2823632a9569ac2d48fea45965d362/morpheus	positive	6.33504	3.01481
PIC2	Hippocampus-Macroglia-POLYDENDROCYTE-P1-P1_2-Tnr|Hippocampus / BrainAtlas - Mouse McCarroll V32	7.93085e-09	4.00455e-06	45195	200	91	8	ENPP6, MATN1, TMPRSS5, KIF19, MYMK, ALOX5, SLC27A6, ZNF488	Mouse Adult Brain Overview (690k cells, 9 regions, 565 cell clusters)	https://toppcell.cchmc.org/biosystems/go/index3/get/BrainAtlas/McCarroll/Output by Lineage by Class by Type by Subtype_level1 by Subtype_level2 by Subtype_level3 by tissue_full-2/ff6022b23e9bd8af24bcb658ae2b48eae6bf1e28/morpheus	positive	16.8694	20.3082
PIC2	Hippocampus-Macroglia-POLYDENDROCYTE-P1-P1_2|Hippocampus / BrainAtlas - Mouse McCarroll V32	7.93085e-09	4.00455e-06	45195	200	91	8	ENPP6, MATN1, TMPRSS5, KIF19, MYMK, ALOX5, SLC27A6, ZNF488	Mouse Adult Brain Overview (690k cells, 9 regions, 565 cell clusters)	https://toppcell.cchmc.org/biosystems/go/index3/get/BrainAtlas/McCarroll/Output by Lineage by Class by Type by Subtype_level1 by Subtype_level2 by Subtype_level3 by tissue_full-2/83564e9e4122c176a28c30b0c2546c82185ddaa6/morpheus	positive	16.8694	20.3082
PIC2	Hippocampus-Macroglia-POLYDENDROCYTE-P1-P1_2-Tnr-Polydendrocyte.Tnr.Pdgfa_(Pdgfa)|Hippocampus / BrainAtlas - Mouse McCarroll V32	7.93085e-09	4.00455e-06	45195	200	91	8	ENPP6, MATN1, TMPRSS5, KIF19, MYMK, ALOX5, SLC27A6, ZNF488	Mouse Adult Brain Overview (690k cells, 9 regions, 565 cell clusters)	https://toppcell.cchmc.org/biosystems/go/index3/get/BrainAtlas/McCarroll/Output by Lineage by Class by Type by Subtype_level1 by Subtype_level2 by Subtype_level3 by tissue_full-2/4d84281e8e3236c687b910cd76de836b70dafdb7/morpheus	positive	16.8694	20.3082
PIC2	droplet-Heart-4Chambers-21m-Neuronal-cardiac_neuron|Heart / Tongue_Heart_Limb_Muscle_Aorta_Diaphragm - method, tissue, subtissue, age, lineage, cell ontology and free annotation	8.20393e-09	4.05238e-06	45195	200	178	10	MATN2, TMPRSS5, PLEKHB1, SORCS2, FBXO7, PPFIBP2, COL18A1, AATK, EFHD1, GALNT6	Mouse Aging Atlas- Tabula Muris Senis	https://toppcell.cchmc.org/biosystems/go/index3/get/single_cell_projects/TabulaMurisSenis/tissue specific/Output by method by tissue by subtissue by age by Lineage by cell_ontology_class by free_annotation-7/3e8aacb27ed1a3c3978e21dddddd0828f8000692/morpheus	positive	25.2624	20.3082
PIC13	Generation of second messenger molecules	8.56173e-09	1.59479e-07	13609	10	36	4	HLA-DQA1, HLA-DQB1, HLA-DRB1, HLA-DRB5	BioSystems: REACTOME	http://www.ncbi.nlm.nih.gov/biosystems/1269175	positive	13.7794	5.95416
PIC2	Hippocampus-Macroglia-OLIGODENDROCYTE-O2|Hippocampus / BrainAtlas - Mouse McCarroll V32	8.61919e-09	4.08011e-06	45195	200	132	9	ENPP6, GNG8, PDE8A, TMPRSS5, SLC25A48, EFHD1, SERPINB1, GALNT6, TMEM63A	Mouse Adult Brain Overview (690k cells, 9 regions, 565 cell clusters)	https://toppcell.cchmc.org/biosystems/go/index3/get/BrainAtlas/McCarroll/Output by Lineage by Class by Type by Subtype_level1 by Subtype_level2 by Subtype_level3 by tissue_full-2/60ced08bda5efc95a6f116cd0c6d1a779d99ed38/morpheus	positive	25.4429	20.3082
PIC2	Hippocampus-Macroglia-OLIGODENDROCYTE-O2-Trf|Hippocampus / BrainAtlas - Mouse McCarroll V32	8.61919e-09	4.08011e-06	45195	200	132	9	ENPP6, GNG8, PDE8A, TMPRSS5, SLC25A48, EFHD1, SERPINB1, GALNT6, TMEM63A	Mouse Adult Brain Overview (690k cells, 9 regions, 565 cell clusters)	https://toppcell.cchmc.org/biosystems/go/index3/get/BrainAtlas/McCarroll/Output by Lineage by Class by Type by Subtype_level1 by Subtype_level2 by Subtype_level3 by tissue_full-2/dc6edfa821a1cdc645668b0af5ba5ff80dee10bd/morpheus	positive	25.4429	20.3082
PIC9	COVID-19_Moderate-cDC|COVID-19_Moderate / disease group, cell group and cell class	8.86817e-09	6.34181e-06	45195	17	197	5	IGFBP7, HLA-DMA, HLA-DMB, IL1RN, FCER1A	PBMC Atlas of COVID-19 Patients (Arunachalam et al.)	https://toppcell.cchmc.org/biosystems/go/index3/get/data for toppcell/covid19 Atlas/Covid-19_PBMC_Arunachalam_et al._Science/Output by disease group by Cell group by Cell class/ff45a212434a1b128e1a217c6abdec6380938da9/morpheus	positive	5.02693	3.01481
PIC1	facs-Brain_Non-Myeloid-Cerebellum-3m-Neuronal-nan|Brain_Non-Myeloid / Brain_Non-Myeloid_Brain_Myeloid - method, tissue, subtissue, age, lineage, cell ontology and free annotation	9.13046e-09	5.97874e-06	45195	200	180	10	CHGB, SLC12A5, NT5C1A, BEND6, DPP6, PPFIA4, TAGLN3, HAS1, NEUROD6, GABRA1	Mouse Aging Atlas- Tabula Muris Senis	https://toppcell.cchmc.org/biosystems/go/index3/get/single_cell_projects/TabulaMurisSenis/tissue specific/Output by method by tissue by subtissue by age by Lineage by cell_ontology_class by free_annotation/f6a2208960d0df1500c974cc44c3c054cd7475a9/morpheus	negative	34.2763	31.4028
PIC9	myeloid-pro-cDC|World / Lineage and Cell class	9.32826e-09	6.34181e-06	45195	17	199	5	IGFBP7, HLA-DMA, HLA-DMB, IL1RN, FCER1A	Human Bone Marrow Atlas	https://toppcell.cchmc.org/biosystems/go/index3/get/human/Output by Lineage by Cell class-2/05652da8747d608b515324f90b3a70155a9c9898/morpheus	positive	5.02693	3.01481
PIC2	Striatum-Macroglia-POLYDENDROCYTE-P2-Tnr|Striatum / BrainAtlas - Mouse McCarroll V32	9.43221e-09	4.12151e-06	45195	200	93	8	ENPP6, MATN1, TMPRSS5, KIF19, MYMK, TSPAN11, SLC27A6, ZNF488	Mouse Adult Brain Overview (690k cells, 9 regions, 565 cell clusters)	https://toppcell.cchmc.org/biosystems/go/index3/get/BrainAtlas/McCarroll/Output by Lineage by Class by Type by Subtype_level1 by Subtype_level2 by Subtype_level3 by tissue_full-2/a444550ec6e6c580ec23b43737187f94a2565585/morpheus	positive	16.6299	20.3082
PIC2	Striatum-Macroglia-POLYDENDROCYTE-P2-Tnr-Polydendrocye.Tnr.Bmp4_(Bmp4)-|Striatum / BrainAtlas - Mouse McCarroll V32	9.43221e-09	4.12151e-06	45195	200	93	8	ENPP6, MATN1, TMPRSS5, KIF19, MYMK, TSPAN11, SLC27A6, ZNF488	Mouse Adult Brain Overview (690k cells, 9 regions, 565 cell clusters)	https://toppcell.cchmc.org/biosystems/go/index3/get/BrainAtlas/McCarroll/Output by Lineage by Class by Type by Subtype_level1 by Subtype_level2 by Subtype_level3 by tissue_full-2/ea380272fdcb29c5d77bd9bad33d4c622a263db9/morpheus	positive	16.6299	20.3082
PIC9	severe-cDC|World / Cohort 1 (10x PBMC) with disease condition, cell group and cell class	9.56532e-09	6.34181e-06	45195	17	200	5	IGFBP7, HLA-DMA, CNDP2, HLA-DMB, FCER1A	PBMC Atlas of COVID-19 Patients (Schulte-Schrepping et al.)	https://toppcell.cchmc.org/biosystems/go/index3/get/data for toppcell/covid19 Atlas/Covid-19_PBMC_Schulte-Schrepping et al._Cell/10x_PBMC/Output by Disease condition by Cell group by Cell class/23e3d2fb86a71f62cca32640842fbba5dd163453/morpheus	positive	4.98882	3.01481
PIC9	severe-cDC|severe / Cohort 1 (10x PBMC) with disease condition, cell group and cell class	9.56532e-09	6.34181e-06	45195	17	200	5	IGFBP7, HLA-DMA, CNDP2, HLA-DMB, FCER1A	PBMC Atlas of COVID-19 Patients (Schulte-Schrepping et al.)	https://toppcell.cchmc.org/biosystems/go/index3/get/data for toppcell/covid19 Atlas/Covid-19_PBMC_Schulte-Schrepping et al._Cell/10x_PBMC/Output by Disease condition by Cell group by Cell class/26e04ea276dbca5cde48335c401269c7123b54d2/morpheus	positive	4.98882	3.01481
PIC9	Krasnow_HLCA-_immune_cells_-_Azimuth_superbinexpr-Immune_Myelo-dendritic-Dendritic_cell|Krasnow_HLCA-_immune_cells_-_Azimuth_superbinexpr / Source, Lineage, Class, Cell subtype	9.56532e-09	6.34181e-06	45195	17	200	5	HLA-DMA, CNDP2, HLA-DMB, WDR49, FCER1A	Integration of Lung Superbins	https://toppcell.cchmc.org/biosystems/go/index3/get/data for toppcell/airway/Cell Card usage/shred_superbinVersion/subtype_final/4e26ef32a89b37225d0764b93449f2a24e70f757/morpheus	positive	5.14663	3.01481
PIC9	Krasnow_HLCA-_immune_cells_-_Azimuth_superbinexpr-Immune_Myelo-dendritic|Krasnow_HLCA-_immune_cells_-_Azimuth_superbinexpr / Source, Lineage, Class, Cell subtype	9.56532e-09	6.34181e-06	45195	17	200	5	HLA-DMA, CNDP2, HLA-DMB, WDR49, FCER1A	Integration of Lung Superbins	https://toppcell.cchmc.org/biosystems/go/index3/get/data for toppcell/airway/Cell Card usage/shred_superbinVersion/subtype_final/295aef92a943beacda07fbcbf53feccc85d888a0/morpheus	positive	5.14663	3.01481
PIC9	Sepsis-Leuk-UTI|Sepsis / Disease, condition lineage and cell class	9.56532e-09	6.34181e-06	45195	17	200	5	HLA-DMA, HLA-DMB, GBP3, IL16, FCER1A	Integration of immune-mediated diseases (COVID-19 + Influenza + Sepsis + Multiple Sclerosis)	https://toppcell.cchmc.org/biosystems/go/index3/get/data for toppcell/covid19 Atlas/PBMC Atlas/disease comparison/Output by Disease by Condition by Lineage by Cell class_v2/7d92b24c0c888dd46e40b7e3c6c2645c3604f132/morpheus	positive	6.03697	3.01481
PIC13	Allograft rejection	9.59613e-09	1.59479e-07	13609	10	37	4	HLA-DQA1, HLA-DQB1, HLA-DRB1, HLA-DRB5	MSigDB C2 BIOCARTA (v7.5.1)	http://www.broadinstitute.org/gsea/msigdb/cards/KEGG_ALLOGRAFT_REJECTION.html	positive	13.7794	5.95416
PIC5	respiratory_airway_nasal-Epithelial-Airway_epithelium-Multiciliated_(nasal)-Asian|respiratory_airway_nasal / Tissue groups, Lineages, Lineage subclass, Cell class Per Ethnicity	1.07181e-08	5.42779e-06	45195	160	169	9	CRLF1, DYNC2I1, DNAH7, OXTR, IGFBP7, TIMP4, TTC12, DNAH9, DNAH11	The Integrated Human Lung Cell Atlas	https://toppcell.cchmc.org/biosystems/go/index3/get/LungMap3/Output by Tissue_group by Lineage by Lineage_subgroup by Cell_type2 by cell_type_ontology_term_id by Cell type by ethnicity-10/be9f956a26a0a6e3d7e45305842c461a88473014/morpheus	positive	10.7877	7.71389
PIC13	Allograft rejection	1.07213e-08	1.59479e-07	13609	10	38	4	HLA-DQA1, HLA-DQB1, HLA-DRB1, HLA-DRB5	BioSystems: KEGG	http://www.ncbi.nlm.nih.gov/biosystems/83123	positive	13.7794	5.95416
PIC1	facs-Brain_Non-Myeloid-Cerebellum|Brain_Non-Myeloid / Brain_Non-Myeloid_Brain_Myeloid - method, tissue, subtissue, age, lineage, cell ontology and free annotation	1.18639e-08	7.47769e-06	45195	200	185	10	GJD2, NDN, CHGB, SLC12A5, BEND6, PPFIA4, TAGLN3, RAB37, NEUROD6, GABRA1	Mouse Aging Atlas- Tabula Muris Senis	https://toppcell.cchmc.org/biosystems/go/index3/get/single_cell_projects/TabulaMurisSenis/tissue specific/Output by method by tissue by subtissue by age by Lineage by cell_ontology_class by free_annotation/c083a4974590b9ed3ecafedd3e9cdebc5047fe39/morpheus	negative	34.0251	31.4028
PIC1	Substantia_nigra-Neuronal|Substantia_nigra / BrainAtlas - Mouse McCarroll V32	1.24902e-08	7.47769e-06	45195	200	186	10	NAPG, CHGB, SLC12A5, LIN7B, PTPRN2, DLG4, NSF, PTPN5, INA, TMEM179	Mouse Adult Brain Overview (690k cells, 9 regions, 565 cell clusters)	https://toppcell.cchmc.org/biosystems/go/index3/get/BrainAtlas/McCarroll/Output by Lineage by Class by Type by Subtype_level1 by Subtype_level2 by Subtype_level3 by tissue_full-2/3f889083fcffe516388e9b03a5e23af2010ced33/morpheus	negative	33.9926	31.4028
PIC1	facs-Brain_Non-Myeloid-Cerebellum-24m-Neuronal-interneuron|Brain_Non-Myeloid / Brain_Non-Myeloid_Brain_Myeloid - method, tissue, subtissue, age, lineage, cell ontology and free annotation	1.24902e-08	7.47769e-06	45195	200	186	10	KIAA0513, CHGB, VAMP1, TMEM266, PPFIA4, CYFIP2, TAGLN3, WSCD2, PRKCB, GABRA1	Mouse Aging Atlas- Tabula Muris Senis	https://toppcell.cchmc.org/biosystems/go/index3/get/single_cell_projects/TabulaMurisSenis/tissue specific/Output by method by tissue by subtissue by age by Lineage by cell_ontology_class by free_annotation/d1d01ce46e62944aa9864eda47e8401b5f0d2bdc/morpheus	negative	33.4236	31.4028
PIC1	Anterior_Cingulate_gyrus_(CgG)-Neuronal-Glutamatergic_Excit|Anterior_Cingulate_gyrus_(CgG) / Sample group (Anatomical region groups), lineage, cell class, cell subclass and cell type	1.31455e-08	7.65142e-06	45195	200	187	10	TESPA1, AK5, BMPER, FHL2, PAK1, PRKCB, RXFP1, ARHGEF3, CPNE4, NEUROD6	Human Multiple Cortical Areas SMART-seq	https://toppcell.cchmc.org/biosystems/go/index3/get/data for toppcell/brainAtlas/HumanMultipleCorticalArea_Allen/Output by Sample group by Lineage by Cell class by Cell subclass by Cell type-3/efb1fcfd104a3fc186e60cba68a97164325d80fc/morpheus	negative	33.0541	31.4028
PIC1	facs-Brain_Non-Myeloid-Cerebellum-24m-Neuronal-nan|Brain_Non-Myeloid / Brain_Non-Myeloid_Brain_Myeloid - method, tissue, subtissue, age, lineage, cell ontology and free annotation	1.45481e-08	8.02211e-06	45195	200	189	10	CHGB, SLC12A5, VAMP1, PPFIA4, CYFIP2, INA, TAGLN3, WSCD2, PRKCB, GABRA1	Mouse Aging Atlas- Tabula Muris Senis	https://toppcell.cchmc.org/biosystems/go/index3/get/single_cell_projects/TabulaMurisSenis/tissue specific/Output by method by tissue by subtissue by age by Lineage by cell_ontology_class by free_annotation/f57200c93d39c9bce1adba0a6a1c178c028dd86b/morpheus	negative	33.9695	31.4028
PIC1	facs-Pancreas-Endocrine-3m-Epithelial-pancreatic_D_cell|Pancreas / Large_Intestine_Pancreas_Liver - method, tissue, subtissue, age, lineage, cell ontology and free annotation	1.45481e-08	8.02211e-06	45195	200	189	10	PCP4, FSTL5, CHGB, SSTR1, GPR179, CREG2, DPP6, PPP1R14C, TAGLN3, CPNE4	Mouse Aging Atlas- Tabula Muris Senis	https://toppcell.cchmc.org/biosystems/go/index3/get/single_cell_projects/TabulaMurisSenis/tissue specific/Output by method by tissue by subtissue by age by Lineage by cell_ontology_class by free_annotation-3/fcc3713e8200d51074f709f3360fb36efb0a639f/morpheus	negative	32.6346	31.4028
PIC13	Graft-versus-host disease	1.46934e-08	1.74852e-07	13609	10	41	4	HLA-DQA1, HLA-DQB1, HLA-DRB1, HLA-DRB5	BioSystems: KEGG	http://www.ncbi.nlm.nih.gov/biosystems/83124	positive	13.7794	5.95416
PIC13	Graft-versus-host disease	1.46934e-08	1.74852e-07	13609	10	41	4	HLA-DQA1, HLA-DQB1, HLA-DRB1, HLA-DRB5	MSigDB C2 BIOCARTA (v7.5.1)	http://www.broadinstitute.org/gsea/msigdb/cards/KEGG_GRAFT_VERSUS_HOST_DISEASE.html	positive	13.7794	5.95416
PIC1	Somatosensory_Cortex-Neuronal-Glutamatergic_Excit-GLUT_6|Neuronal / Region, Lineage, Class, Subclass and Cluster	1.60814e-08	8.14124e-06	45195	200	191	10	TESPA1, STAT4, SLIT2, KCNA1, VAMP1, TESC, COL5A2, DPP6, FBLN7, PRKCB	Human Multiple Cortical Areas SMART-seq	https://toppcell.cchmc.org/biosystems/go/index3/get/data for toppcell/brainAtlas/HumanMultipleCorticalArea_Allen/Output by Region_group by Lineage by class_label by subclass by cluster_label/d087b444536c69caedc58133f9ad86cd8368f5a7/morpheus	negative	31.1645	31.4028
PIC1	Calu_3-infected-SARSCoV2|infected / Cell line, Condition and Strain	1.60814e-08	3.96066e-05	45195	200	191	10	DDX58, GBP3, CFB, ERAP2, IFITM1, RNF213, TRIM5, NUAK2, PHACTR4, MOB3C	SARS-CoV-2 Infected Human Cell Lines	https://toppcell.cchmc.org/biosystems/go/index3/get/data for toppcell/airway/covid19-cellLines/Output by Cell line by Condition by Strain/2da876d26f37a00dbdf1ee79d724306e8b20f304/morpheus	positive	15.8632	15.5727
PIC1	10x_3'_v3-tissue-resident_(10x_3'_v3)-myeloid-myeloid_granulocytic-neutrophil|tissue-resident_(10x_3'_v3) / Per Platform+tissue_group, by lineage_subgroup, cell_group, cell_type	1.60814e-08	3.96066e-05	45195	200	191	10	OLAH, TNFRSF10C, IL18R1, IL17RA, MGAM, IFITM1, IFITM2, CR1, TLR2, CDA	Immune and Hematologic Cells from 24 tissues of the Tabula Sapiens: a multiple organ single cell transcriptomic atlas of humans.	https://toppcell.cchmc.org/biosystems/go/index3/get/czidl/Tabula/Output by assay by tissue_group by lineage_subgroup by cell_group by cell_type by sex-2/b9b091d6b352d5128bb864ff52d2e5fb3387b766/morpheus	positive	14.1591	15.5727
PIC2	Auditory_Cortex-Neuronal-Glutamatergic_Excit-GLUT_5|Neuronal / Region, Lineage, Class, Subclass and Cluster	1.60814e-08	8.17094e-05	45195	200	191	10	ANKRD18B, BAIAP3, FAM163A, NECAB2, CAMK4, SYNE1, PPFIA2, GRID2, NECTIN3, STXBP6	Human Multiple Cortical Areas SMART-seq	https://toppcell.cchmc.org/biosystems/go/index3/get/data for toppcell/brainAtlas/HumanMultipleCorticalArea_Allen/Output by Region_group by Lineage by class_label by subclass by cluster_label/d01feee64bc92d7a3e0cb43490ae0c9bd7a87848/morpheus	negative	13.5506	11.7952
PIC1	droplet-Pancreas-Endocrine-21m-Epithelial-pancreatic_D_cell|Pancreas / Large_Intestine_Pancreas_Liver - method, tissue, subtissue, age, lineage, cell ontology and free annotation	1.69003e-08	8.14124e-06	45195	200	192	10	PCP4, FSTL5, NDN, CHGB, SSTR1, CREG2, DPP6, TAGLN3, LRPAP1, CPNE4	Mouse Aging Atlas- Tabula Muris Senis	https://toppcell.cchmc.org/biosystems/go/index3/get/single_cell_projects/TabulaMurisSenis/tissue specific/Output by method by tissue by subtissue by age by Lineage by cell_ontology_class by free_annotation-3/550a6574a93acadb43c449094565c73ca51a0c5c/morpheus	negative	33.0242	31.4028
PIC1	facs-Brain_Non-Myeloid-Cortex-3m-Neuronal-neuron|Brain_Non-Myeloid / Brain_Non-Myeloid_Brain_Myeloid - method, tissue, subtissue, age, lineage, cell ontology and free annotation	1.77558e-08	8.14124e-06	45195	200	193	10	CHGB, SLC12A5, SNAP91, PTPRN2, FHL2, HPCAL4, INA, CPNE4, NEUROD6, GABRA1	Mouse Aging Atlas- Tabula Muris Senis	https://toppcell.cchmc.org/biosystems/go/index3/get/single_cell_projects/TabulaMurisSenis/tissue specific/Output by method by tissue by subtissue by age by Lineage by cell_ontology_class by free_annotation/461919ab422bc9d1fcff7a3a4757c75239041d7e/morpheus	negative	34.6357	31.4028
PIC1	facs-Brain_Non-Myeloid-Cortex-3m-Neuronal-nan|Brain_Non-Myeloid / Brain_Non-Myeloid_Brain_Myeloid - method, tissue, subtissue, age, lineage, cell ontology and free annotation	1.77558e-08	8.14124e-06	45195	200	193	10	CHGB, SLC12A5, SNAP91, PTPRN2, FHL2, HPCAL4, INA, CPNE4, NEUROD6, GABRA1	Mouse Aging Atlas- Tabula Muris Senis	https://toppcell.cchmc.org/biosystems/go/index3/get/single_cell_projects/TabulaMurisSenis/tissue specific/Output by method by tissue by subtissue by age by Lineage by cell_ontology_class by free_annotation/0dd810ad900d3e586551622b2c1de39d76fd6a7f/morpheus	negative	34.6357	31.4028
PIC13	Type I diabetes mellitus	1.78931e-08	1.7744e-07	13609	10	43	4	HLA-DQA1, HLA-DQB1, HLA-DRB1, HLA-DRB5	MSigDB C2 BIOCARTA (v7.5.1)	http://www.broadinstitute.org/gsea/msigdb/cards/KEGG_TYPE_I_DIABETES_MELLITUS.html	positive	13.7794	5.95416
PIC13	Type I diabetes mellitus	1.78931e-08	1.7744e-07	13609	10	43	4	HLA-DQA1, HLA-DQB1, HLA-DRB1, HLA-DRB5	BioSystems: KEGG	http://www.ncbi.nlm.nih.gov/biosystems/83095	positive	13.7794	5.95416
PIC1	SmallIntestine_GW_trimst-2-Neuronal-neurons_B|SmallIntestine_GW_trimst-2 / Per Region, Age_group, Lineage, cell class, cell type	1.86494e-08	8.14124e-06	45195	200	194	10	PCP4, FSTL5, CHGB, TUBB2A, SNAP91, DPP6, INA, TMEM179, TAGLN3, WSCD2	Cells of the human intestinal tract mapped across space and time	https://toppcell.cchmc.org/biosystems/go/index3/get/SingleCell_GI-developmentAtlas/Output by SampleGroup by Lineage by cell class by cell type-5/070d5b25808d1549b67f76b4427c588304cc0fad/morpheus	negative	33.9707	31.4028
PIC1	SmallIntestine_GW_trimst-2-Neuronal-neurons_B-Branch_B1_(eMN)|SmallIntestine_GW_trimst-2 / Per Region, Age_group, Lineage, cell class, cell type	1.86494e-08	8.14124e-06	45195	200	194	10	PCP4, FSTL5, CHGB, TUBB2A, HPCA, SNAP91, DPP6, INA, TAGLN3, WSCD2	Cells of the human intestinal tract mapped across space and time	https://toppcell.cchmc.org/biosystems/go/index3/get/SingleCell_GI-developmentAtlas/Output by SampleGroup by Lineage by cell class by cell type-5/627231365574517689a2a040840a2b837e8cd1c5/morpheus	negative	34.5212	31.4028
PIC1	SmallIntestine_GW_trimst-1-Neuronal-neurons_A-Branch_A3_(IPAN/IN)|SmallIntestine_GW_trimst-1 / Per Region, Age_group, Lineage, cell class, cell type	1.86494e-08	8.14124e-06	45195	200	194	10	B4GALNT1, CHGB, SNAP91, CCNA1, DPP6, RET, INA, TAGLN3, C2orf80, GPR176	Cells of the human intestinal tract mapped across space and time	https://toppcell.cchmc.org/biosystems/go/index3/get/SingleCell_GI-developmentAtlas/Output by SampleGroup by Lineage by cell class by cell type-5/60a64af81c495a807aad3025711ef562f5f18504/morpheus	negative	34.4067	31.4028
PIC1	SmallIntestine_GW_trimst-1-Neuronal-neurons_B-Branch_B2_(eMN)|SmallIntestine_GW_trimst-1 / Per Region, Age_group, Lineage, cell class, cell type	1.86494e-08	8.14124e-06	45195	200	194	10	PCP4, B4GALNT1, CHGB, TUBB2A, DPP6, INA, TAGLN3, C2orf80, MAPK10, GPR176	Cells of the human intestinal tract mapped across space and time	https://toppcell.cchmc.org/biosystems/go/index3/get/SingleCell_GI-developmentAtlas/Output by SampleGroup by Lineage by cell class by cell type-5/16d997a74f4812d2d1b73034c92ddb93305c706f/morpheus	negative	34.6898	31.4028
PIC1	Neuron-Postmitotic-Inhibitory_Neuron-MGE2|World / Primary Cells by Cluster	1.86494e-08	8.14124e-06	45195	200	194	10	OCIAD1, CREG2, DPP6, LAMB3, YWHAB, NTN4, PCP4L1, MAPK10, CDH9, GABRA1	Comparison of human cortex and organoids	https://toppcell.cchmc.org/biosystems/go/index3/get/data for toppcell/brainAtlas/Kriegstein_UCSF/data/Primary cells/Output by Class by State by Type by Subtype by Cluster/b42fd64b0fb95434a9e4e6586f31d26114a4074b/morpheus	negative	32.6621	31.4028
PIC1	Neuron-Postmitotic-Inhibitory_Neuron-MGE2-10|World / Primary Cells by Cluster	1.86494e-08	8.14124e-06	45195	200	194	10	OCIAD1, CREG2, DPP6, LAMB3, YWHAB, NTN4, PCP4L1, MAPK10, CDH9, GABRA1	Comparison of human cortex and organoids	https://toppcell.cchmc.org/biosystems/go/index3/get/data for toppcell/brainAtlas/Kriegstein_UCSF/data/Primary cells/Output by Class by State by Type by Subtype by Cluster/81e7bc6516ab8d02ccd1c76a56a3533b788c27c8/morpheus	negative	32.6621	31.4028
PIC5	droplet-Heart-HEART_(ALL_MINUS_AORTA)-30m-Neuronal-cardiac_neuron|Heart / Tongue_Heart_Limb_Muscle_Aorta_Diaphragm - method, tissue, subtissue, age, lineage, cell ontology and free annotation	2.04003e-08	1.0085e-05	45195	160	182	9	MPZ, CRLF1, SCRG1, TMPRSS5, PRSS23, COL18A1, OXTR, SORCS2, NAV2	Mouse Aging Atlas- Tabula Muris Senis	https://toppcell.cchmc.org/biosystems/go/index3/get/single_cell_projects/TabulaMurisSenis/tissue specific/Output by method by tissue by subtissue by age by Lineage by cell_ontology_class by free_annotation-7/812ff2a50a510b18d865e89465dba1754a08ef61/morpheus	positive	9.65499	7.71389
PIC1	frontal_cortex-Neuronal|frontal_cortex / Per Region, Lineage, Cell class, Cell type, Cell subtype	2.05567e-08	8.44597e-06	45195	200	196	10	CHGB, SLC12A5, BEND6, SNAP91, PTPRN2, NSF, NIPSNAP1, CNRIP1, ASNS, MAPK10	Shared and distinct transcriptomic cell types across neocortical areas	https://toppcell.cchmc.org/biosystems/go/index3/get/czidl/Shared and distinct transcriptomic cell types across neocortical areas/Output by tissue by Lineage_group by cell_type by BICCN_subclass_label by cluster-2/de7d10da862f98894ce47244fbc992f4a12d63bb/morpheus	negative	34.9841	31.4028
PIC1	LargeIntestine_GW_trimst-1-Neuronal-neurons_A-Branch_A1_(iMN)|LargeIntestine_GW_trimst-1 / Per Region, Age_group, Lineage, cell class, cell type	2.05567e-08	8.44597e-06	45195	200	196	10	PCP4, CHGB, TUBB2A, SLC4A8, RET, INA, TAGLN3, ASS1, MAPK10, GPR176	Cells of the human intestinal tract mapped across space and time	https://toppcell.cchmc.org/biosystems/go/index3/get/SingleCell_GI-developmentAtlas/Output by SampleGroup by Lineage by cell class by cell type-5/565fee2c4cded06e27c545be19d0699ef32bdaca/morpheus	negative	33.2447	31.4028
PIC2	Brain_organoid-organoid_Velasco_nature-3_mon-Neuronal|3_mon / Sample Type, Dataset, Time_group, and Cell type.	2.26343e-08	8.43284e-05	45195	200	198	10	CDKN2D, PDE1A, CADM2, DACT1, RPRM, CAMK4, PPFIA2, TM2D3, LINGO1, SCG3	Integration of Four Brain Organoid Datasets and One Fetal Brain Dataset	https://toppcell.cchmc.org/biosystems/go/index3/get/single_cell_projects/10X-Pak/reference/shred/Output by Sample Type by Dataset by Cell group by Timepoint by Cell type/a0032e3ed259e39324a659490b9d340c5d9ba0fc/morpheus	negative	13.3615	11.7952
PIC4	Neuronal-Excitatory-eA(LAMP5_LINC00507)-LTK-|Neuronal / cells hierarchy compared to all cells using T-Statistic	2.3741e-08	7.28568e-05	45195	199	200	10	AHI1, SEMA5B, CCDC144NL, FAM163A, LMF1, LOC101929777, P2RX7, ART3, SIPA1L1, HYDIN	Human Adult Brain MTG	https://toppcell.cchmc.org/biosystems/go/index3/get/BrainMap/Lien/Output by Lineage by Class by Type by Subtype_level1 by Subtype_level2 by Subtype_level3 by layerGroup/081ca331b56f85167acfc73af9d2e91f398f8c4d/morpheus	negative	7.9799	8.25361
PIC4	Neuronal-Excitatory-eA(LAMP5_LINC00507)-LTK|Neuronal / cells hierarchy compared to all cells using T-Statistic	2.3741e-08	7.28568e-05	45195	199	200	10	AHI1, SEMA5B, CCDC144NL, FAM163A, LMF1, LOC101929777, P2RX7, ART3, SIPA1L1, HYDIN	Human Adult Brain MTG	https://toppcell.cchmc.org/biosystems/go/index3/get/BrainMap/Lien/Output by Lineage by Class by Type by Subtype_level1 by Subtype_level2 by Subtype_level3 by layerGroup/940892bea41fde567f138a896d151acccef03a6a/morpheus	negative	7.9799	8.25361
PIC4	Neuronal-Excitatory-eA(LAMP5_LINC00507)-LTK--|Neuronal / cells hierarchy compared to all cells using T-Statistic	2.3741e-08	7.28568e-05	45195	199	200	10	AHI1, SEMA5B, CCDC144NL, FAM163A, LMF1, LOC101929777, P2RX7, ART3, SIPA1L1, HYDIN	Human Adult Brain MTG	https://toppcell.cchmc.org/biosystems/go/index3/get/BrainMap/Lien/Output by Lineage by Class by Type by Subtype_level1 by Subtype_level2 by Subtype_level3 by layerGroup/66e2f3e2e9063f17b47621120eb6009405f69e7e/morpheus	negative	7.9799	8.25361
PIC4	Neuronal-Excitatory-eA(LAMP5_LINC00507)-LTK---L2|Neuronal / cells hierarchy compared to all cells using T-Statistic	2.3741e-08	7.28568e-05	45195	199	200	10	AHI1, SEMA5B, CCDC144NL, FAM163A, LMF1, LOC101929777, P2RX7, ART3, SIPA1L1, HYDIN	Human Adult Brain MTG	https://toppcell.cchmc.org/biosystems/go/index3/get/BrainMap/Lien/Output by Lineage by Class by Type by Subtype_level1 by Subtype_level2 by Subtype_level3 by layerGroup/6ebdae4438bc64c6620416f64a7e22fbca2664bf/morpheus	negative	7.9799	8.25361
PIC1	severe-Myeloid-Neutrophils_4|severe / Cohort 2 (Rhapsody WB + PBMC) with disease condition, lineage and cell classs	2.48952e-08	4.24483e-05	45195	200	200	10	TNFRSF10C, IL18R1, PXN, IL17RA, MGAM, IFITM2, CR1, SERPINB1, CDA, IL4R	PBMC Atlas of COVID-19 Patients (Schulte-Schrepping et al.)	https://toppcell.cchmc.org/biosystems/go/index3/get/data for toppcell/covid19 Atlas/Covid-19_PBMC_Schulte-Schrepping et al._Cell/data/Rhapsody_WB+PBMC/Output by Disease condition by Lineage by Cell class/b665f36dcf3c9d3981ee96f2973512f751612542/morpheus	positive	15.0628	15.5727
PIC1	krasnow_HLCA-_smartseq_superbinexpr_(44)-Myeloid-Granulocytic|krasnow_HLCA-_smartseq_superbinexpr_(44) / Source, Lineage, Class, Cell subtype	2.48952e-08	4.24483e-05	45195	200	200	10	GALNT15, TNFRSF10C, ACSS3, CRISPLD2, MGAM, KIF6, IFITM2, CR1, SLC51B, CDA	Integration of Lung Superbins	https://toppcell.cchmc.org/biosystems/go/index3/get/data for toppcell/airway/Cell Card usage/shred_superbinVersion/subtype_final/306aae957cd291f10ea8a63522fc807debfbda62/morpheus	positive	13.8494	15.5727
PIC2	Brain_organoid-organoid_Velasco_nature-3_mon|organoid_Velasco_nature / Sample Type, Dataset, Time_group, and Cell type.	2.48952e-08	8.43284e-05	45195	200	200	10	CDKN2D, PDE1A, CADM2, RPRM, ABRACL, CAMK4, PPFIA2, AFF3, LINGO1, SCG3	Integration of Four Brain Organoid Datasets and One Fetal Brain Dataset	https://toppcell.cchmc.org/biosystems/go/index3/get/single_cell_projects/10X-Pak/reference/shred/Output by Sample Type by Dataset by Cell group by Timepoint by Cell type/f6d6a2f4e2f51c292dfb97280353a49117798fc6/morpheus	negative	14.5637	11.7952
PIC1	krasnow_HLCA-_smartseq_superbinexpr_(44)-Myeloid-Granulocytic-Neutrophil|krasnow_HLCA-_smartseq_superbinexpr_(44) / Source, Lineage, Class, Cell subtype	2.48952e-08	4.24483e-05	45195	200	200	10	GALNT15, TNFRSF10C, ACSS3, CRISPLD2, MGAM, KIF6, IFITM2, CR1, SLC51B, CDA	Integration of Lung Superbins	https://toppcell.cchmc.org/biosystems/go/index3/get/data for toppcell/airway/Cell Card usage/shred_superbinVersion/subtype_final/cc2e96c73558d305f52939c85165b3525a460d42/morpheus	positive	13.8494	15.5727
PIC1	COVID-19-COVID-19_Severe-Myeloid-immature_Neutrophil|COVID-19_Severe / Disease, condition lineage and cell class	2.48952e-08	4.24483e-05	45195	200	200	10	CLEC5A, NEDD4, BRCA2, CPNE3, RAB27A, ACSS3, MGAM, ALPK1, SERPINB1, CDA	Integration of immune-mediated diseases (COVID-19 + Influenza + Sepsis + Multiple Sclerosis)	https://toppcell.cchmc.org/biosystems/go/index3/get/data for toppcell/covid19 Atlas/PBMC Atlas/disease comparison/Output by Disease by Condition by Lineage by Cell class_v2/cbe667eda1af222467df8bfa157aa22df488f133/morpheus	positive	16.1465	15.5727
PIC4	facs-Aorta-Heart-3m-Epithelial|Aorta / Tongue_Heart_Limb_Muscle_Aorta_Diaphragm - method, tissue, subtissue, age, lineage, cell ontology and free annotation	2.66986e-08	7.28568e-05	45195	199	151	9	BRIP1, CEL, CHAD, FTCD, KLB, FAM163A, SUSD4, MUC5B, GYS2	Mouse Aging Atlas- Tabula Muris Senis	https://toppcell.cchmc.org/biosystems/go/index3/get/single_cell_projects/TabulaMurisSenis/tissue specific/Output by method by tissue by subtissue by age by Lineage by cell_ontology_class by free_annotation-7/bee48137d1f5f27a24571a59c835284651d38538/morpheus	negative	8.14328	8.25361
PIC4	facs-Aorta-Heart-3m-Epithelial-epithelial_cell|Aorta / Tongue_Heart_Limb_Muscle_Aorta_Diaphragm - method, tissue, subtissue, age, lineage, cell ontology and free annotation	2.66986e-08	7.28568e-05	45195	199	151	9	BRIP1, CEL, CHAD, FTCD, KLB, FAM163A, SUSD4, MUC5B, GYS2	Mouse Aging Atlas- Tabula Muris Senis	https://toppcell.cchmc.org/biosystems/go/index3/get/single_cell_projects/TabulaMurisSenis/tissue specific/Output by method by tissue by subtissue by age by Lineage by cell_ontology_class by free_annotation-7/0de76acd1b204345dce7f33be2a1ed9fbe9e6da0/morpheus	negative	8.14328	8.25361
PIC4	facs-Aorta-Heart-3m-Epithelial-nan|Aorta / Tongue_Heart_Limb_Muscle_Aorta_Diaphragm - method, tissue, subtissue, age, lineage, cell ontology and free annotation	2.66986e-08	7.28568e-05	45195	199	151	9	BRIP1, CEL, CHAD, FTCD, KLB, FAM163A, SUSD4, MUC5B, GYS2	Mouse Aging Atlas- Tabula Muris Senis	https://toppcell.cchmc.org/biosystems/go/index3/get/single_cell_projects/TabulaMurisSenis/tissue specific/Output by method by tissue by subtissue by age by Lineage by cell_ontology_class by free_annotation-7/20b9c8fb966c5d62ff909cc4a4616b109b78cdca/morpheus	negative	8.14328	8.25361
PIC5	tumor_Lymph_Node_/_Brain-Fibroblasts-Undetermined|tumor_Lymph_Node_/_Brain / Location, Cell class and cell subclass	2.70029e-08	1.18128e-05	45195	160	188	9	BOC, BNC2, LDLRAD3, CSDC2, GSTM5, COL18A1, IGFBP7, LTBP1, LEPROT	Human Metastatic Lung Adenocarcinoma (Nayoung Kim et al)	https://toppcell.cchmc.org/biosystems/go/index3/get/data for toppcell/airway/lung adenocarcinoma_korea/Output by Location by Cell class by cell subclass/8231e635706a296db6b6da1029a33bbc1b52478e/morpheus	positive	9.91251	7.71389
PIC5	COVID-19-Heart-Fib_1|COVID-19 / Disease (COVID-19 only), tissue and cell type	2.70029e-08	1.18128e-05	45195	160	188	9	BOC, BNC2, PI16, LDLRAD3, GFRA1, IGFBP7, LTBP1, PRKG1, ADGRD1	COVID-19 Autopsy Atlas (Lung, Liver, Kidney, Heart)	https://toppcell.cchmc.org/biosystems/go/index3/get/data for toppcell/covid19 Atlas/Covid-19_Autopsy_Delorey et al._Nature/combined/Output by disease by tissue by celltype/fe361215f4ba841aa5e1e581fb56f2f4d3ccd201/morpheus	positive	9.46239	7.71389
PIC5	respiratory_airway_nasal-Epithelial-Airway_epithelium-Multiciliated_(non-nasal)-Asian|respiratory_airway_nasal / Tissue groups, Lineages, Lineage subclass, Cell class Per Ethnicity	2.70029e-08	1.18128e-05	45195	160	188	9	CFAP276, DYNC2I1, DNAH7, OXTR, IGFBP7, TIMP4, CD38, DNAH9, DNAH11	The Integrated Human Lung Cell Atlas	https://toppcell.cchmc.org/biosystems/go/index3/get/LungMap3/Output by Tissue_group by Lineage by Lineage_subgroup by Cell_type2 by cell_type_ontology_term_id by Cell type by ethnicity-10/613fc96208db0941b217287cb734d24935a6f69e/morpheus	positive	10.0354	7.71389
PIC13	Intestinal immune network for IgA production	2.81621e-08	2.57792e-07	13609	10	48	4	HLA-DQA1, HLA-DQB1, HLA-DRB1, HLA-DRB5	MSigDB C2 BIOCARTA (v7.5.1)	http://www.broadinstitute.org/gsea/msigdb/cards/KEGG_INTESTINAL_IMMUNE_NETWORK_FOR_IGA_PRODUCTION.html	positive	13.7794	5.95416
PIC5	Mid-temporal_gyrus_(MTG)-Non-neuronal-Macroglial-Astrocyte|Mid-temporal_gyrus_(MTG) / Sample group (Anatomical region groups), lineage, cell class, cell subclass and cell type	2.8268e-08	1.18128e-05	45195	160	189	9	NWD1, LAMA1, SLC7A11, GSTM5, MT1X, IGFBP7, AGT, CD38, PRODH	Human Multiple Cortical Areas SMART-seq	https://toppcell.cchmc.org/biosystems/go/index3/get/data for toppcell/brainAtlas/HumanMultipleCorticalArea_Allen/Output by Sample group by Lineage by Cell class by Cell subclass by Cell type-3/16b2db6cd58fa322470597ff36532d2f3c5b620f/morpheus	positive	14.418	7.71389
PIC5	Anterior_Cingulate_gyrus_(CgG)-Non-neuronal-Macroglial-Astrocyte|Anterior_Cingulate_gyrus_(CgG) / Sample group (Anatomical region groups), lineage, cell class, cell subclass and cell type	2.8268e-08	1.18128e-05	45195	160	189	9	NWD1, LAMA1, SLC7A11, ADORA2B, MT1X, IGFBP7, AGT, CD38, PRODH	Human Multiple Cortical Areas SMART-seq	https://toppcell.cchmc.org/biosystems/go/index3/get/data for toppcell/brainAtlas/HumanMultipleCorticalArea_Allen/Output by Sample group by Lineage by Cell class by Cell subclass by Cell type-3/d642d46872e02d727c9e017151928bd95fbf0ed7/morpheus	positive	15.9336	7.71389
PIC5	Mid-temporal_gyrus_(MTG)-Non-neuronal-Macroglial-Astrocyte-Astro_L1-6_FGFR3_ETNPPL|Mid-temporal_gyrus_(MTG) / Sample group (Anatomical region groups), lineage, cell class, cell subclass and cell type	2.8268e-08	1.18128e-05	45195	160	189	9	NWD1, LAMA1, SLC7A11, ADORA2B, MT1X, IGFBP7, AGT, CD38, PRODH	Human Multiple Cortical Areas SMART-seq	https://toppcell.cchmc.org/biosystems/go/index3/get/data for toppcell/brainAtlas/HumanMultipleCorticalArea_Allen/Output by Sample group by Lineage by Cell class by Cell subclass by Cell type-3/7be2c7994247d5957fb7d4530e0c832ea19aa0c2/morpheus	positive	15.9336	7.71389
PIC5	facs-GAT-Fat-24m-Mesenchymal-mesenchymal_progenitor|GAT / Fat_BAT_GAT_MAT_SCAT - method, tissue, subtissue, age, lineage, cell ontology and free annotation	2.95845e-08	1.18128e-05	45195	160	190	9	WT1, PRSS23, H6PD, GSTM1, GSTM2, IGFBP7, AGT, LTBP1, ADGRD1	Mouse Aging Atlas- Tabula Muris Senis	https://toppcell.cchmc.org/biosystems/go/index3/get/single_cell_projects/TabulaMurisSenis/tissue specific/Output by method by tissue by subtissue by age by Lineage by cell_ontology_class by free_annotation-2/73a50426f972f08f9bb525ad5c0b774187ab5d6a/morpheus	positive	10.2468	7.71389
PIC5	facs-GAT-Fat-24m-Mesenchymal|GAT / Fat_BAT_GAT_MAT_SCAT - method, tissue, subtissue, age, lineage, cell ontology and free annotation	2.95845e-08	1.18128e-05	45195	160	190	9	WT1, PRSS23, H6PD, GSTM1, GSTM2, IGFBP7, AGT, LTBP1, ADGRD1	Mouse Aging Atlas- Tabula Muris Senis	https://toppcell.cchmc.org/biosystems/go/index3/get/single_cell_projects/TabulaMurisSenis/tissue specific/Output by method by tissue by subtissue by age by Lineage by cell_ontology_class by free_annotation-2/3720e64129f3f3268b1dc14031a76f41c38241c2/morpheus	positive	10.2468	7.71389
PIC13	Autoimmune thyroid disease	3.91274e-08	3.10411e-07	13609	10	52	4	HLA-DQA1, HLA-DQB1, HLA-DRB1, HLA-DRB5	MSigDB C2 BIOCARTA (v7.5.1)	http://www.broadinstitute.org/gsea/msigdb/cards/KEGG_AUTOIMMUNE_THYROID_DISEASE.html	positive	13.7794	5.95416
PIC13	Autoimmune thyroid disease	4.23066e-08	3.14655e-07	13609	10	53	4	HLA-DQA1, HLA-DQB1, HLA-DRB1, HLA-DRB5	BioSystems: KEGG	http://www.ncbi.nlm.nih.gov/biosystems/83121	positive	13.7794	5.95416
PIC13	Staphylococcus aureus infection	5.30088e-08	3.71061e-07	13609	10	56	4	HLA-DQA1, HLA-DQB1, HLA-DRB1, HLA-DRB5	BioSystems: KEGG	http://www.ncbi.nlm.nih.gov/biosystems/172846	positive	13.7794	5.95416
PIC13	Viral myocarditis	6.56159e-08	4.33794e-07	13609	10	59	4	HLA-DQA1, HLA-DQB1, HLA-DRB1, HLA-DRB5	BioSystems: KEGG	http://www.ncbi.nlm.nih.gov/biosystems/125138	positive	13.7794	5.95416
PIC1	Influenza_Severe-Neutrophil|World / Disease group and Cell class	7.36509e-08	0.00011661	45195	200	169	9	TNFRSF10C, IL18R1, ACSS3, MGAM, IFITM2, CR1, TLR2, CDA, MINDY1	Influenza Atlas	https://toppcell.cchmc.org/biosystems/go/index3/get/data for toppcell/covid19 Atlas/PBMC Atlas/influenza/Output by disease.group_v2 by Cell.class/6e8e2580e19c96bcf7fa6a6d8c183df65f428396/morpheus	positive	14.0247	15.5727
PIC12	droplet-Bladder-BLADDER-1m-Epithelial-endothelial_cell|Bladder / Skin_Bladder_Kidney_Mammary_Gland - method, tissue, subtissue, age, lineage, cell ontology and free annotation	7.68315e-08	0.00022381	45195	11	179	4	SMCO1, EFCAB7, FIBIN, TMPRSS5	Mouse Aging Atlas- Tabula Muris Senis	https://toppcell.cchmc.org/biosystems/go/index3/get/single_cell_projects/TabulaMurisSenis/tissue specific/Output by method by tissue by subtissue by age by Lineage by cell_ontology_class by free_annotation-5/c7c74e26bbf86c5326ee38bac7de111d5414f46b/morpheus	positive	0.446753	1.20001
PIC3	droplet-Lung-1m-Hematologic-lymphocytic-mature_NK_T_cell-mature_NK_T_cell_l4|1m / method, tissue, age, lineage, sublineage, cell ontologies, cell type and subtype	8.14671e-08	0.000844861	45195	200	171	9	GIMAP1, IL18R1, GNA15, NLRC3, UPK1A, SYTL3, DNAJC15, IL21R, GRAMD2B	Mouse Aging Atlas- Tabula Muris Senis (Lung and Trachea)	https://toppcell.cchmc.org/biosystems/go/index3/get/single_cell_projects/TabulaMurisSenis/tissue specific/Output by method by tissue by age by Lineage by Sublineage by cell_ontology_id by cell_ontology_class_2 by cell type by cell subtype-3/85b655dc8a3cbf0e8097e951116490e326a795ac/morpheus	positive	6.01751	7.20291
PIC3	droplet-Lung-1m-Hematologic-lymphocytic-mature_NK_T_cell|1m / method, tissue, age, lineage, sublineage, cell ontologies, cell type and subtype	8.14671e-08	0.000844861	45195	200	171	9	GIMAP1, IL18R1, GNA15, NLRC3, UPK1A, SYTL3, DNAJC15, IL21R, GRAMD2B	Mouse Aging Atlas- Tabula Muris Senis (Lung and Trachea)	https://toppcell.cchmc.org/biosystems/go/index3/get/single_cell_projects/TabulaMurisSenis/tissue specific/Output by method by tissue by age by Lineage by Sublineage by cell_ontology_id by cell_ontology_class_2 by cell type by cell subtype-3/a0462781d22c391b3c6c8a72586c385ac089ca5d/morpheus	positive	6.01751	7.20291
PIC4	droplet-Lung-immune-endo-depleted-3m-Myeloid-Myeloid_Dendritic_Type_1|Lung / Lung_Trachea - method, tissue, subtissue, age, lineage, cell ontology and free annotation	9.45456e-08	0.00173832	45195	200	174	9	HLA-DMA, NAGA, ETFDH, BEND4, CSGALNACT2, TXNDC16, CASS4, FLT3, ZNF800	Mouse Aging Atlas- Tabula Muris Senis	https://toppcell.cchmc.org/biosystems/go/index3/get/single_cell_projects/TabulaMurisSenis/tissue specific/Output by method by tissue by subtissue by age by Lineage by cell_ontology_class by free_annotation-4/ff13a5c55d18b951315908f33cb47c7f9cb901bf/morpheus	positive	9.24654	10.5403
PIC13	Inflammatory bowel disease (IBD)	9.74025e-08	6.10047e-07	13609	10	65	4	HLA-DQA1, HLA-DQB1, HLA-DRB1, HLA-DRB5	BioSystems: KEGG	http://www.ncbi.nlm.nih.gov/biosystems/842771	positive	13.7794	5.95416
PIC13	Herpes simplex infection	1.04886e-07	6.24069e-07	13609	10	185	5	HLA-DQA1, HLA-DQB1, HLA-DRB1, MED8, HLA-DRB5	BioSystems: KEGG	http://www.ncbi.nlm.nih.gov/biosystems/377873	positive	11.5381	5.95416
PIC3	droplet-Lung-18m-Hematologic-lymphocytic-mature_NK_T_cell|18m / method, tissue, age, lineage, sublineage, cell ontologies, cell type and subtype	1.14806e-07	0.000844861	45195	200	178	9	GIMAP1, GNA15, IL27RA, PLAAT3, P2RX7, SYTL3, DNAJC15, IL21R, GRAMD2B	Mouse Aging Atlas- Tabula Muris Senis (Lung and Trachea)	https://toppcell.cchmc.org/biosystems/go/index3/get/single_cell_projects/TabulaMurisSenis/tissue specific/Output by method by tissue by age by Lineage by Sublineage by cell_ontology_id by cell_ontology_class_2 by cell type by cell subtype-3/28bb1e3e447261d0cb47e2b6343b17b2d74db525/morpheus	positive	6.82677	7.20291
PIC13	Viral myocarditis	1.31676e-07	7.46164e-07	13609	10	70	4	HLA-DQA1, HLA-DQB1, HLA-DRB1, HLA-DRB5	MSigDB C2 BIOCARTA (v7.5.1)	http://www.broadinstitute.org/gsea/msigdb/cards/KEGG_VIRAL_MYOCARDITIS.html	positive	13.7794	5.95416
PIC13	Leishmania infection	1.47641e-07	7.74216e-07	13609	10	72	4	HLA-DQA1, HLA-DQB1, HLA-DRB1, HLA-DRB5	MSigDB C2 BIOCARTA (v7.5.1)	http://www.broadinstitute.org/gsea/msigdb/cards/KEGG_LEISHMANIA_INFECTION.html	positive	13.7794	5.95416
PIC13	Leishmaniasis	1.56144e-07	7.74216e-07	13609	10	73	4	HLA-DQA1, HLA-DQB1, HLA-DRB1, HLA-DRB5	BioSystems: KEGG	http://www.ncbi.nlm.nih.gov/biosystems/144181	positive	13.7794	5.95416
PIC13	Costimulation by the CD28 family	1.56144e-07	7.74216e-07	13609	10	73	4	HLA-DQA1, HLA-DQB1, HLA-DRB1, HLA-DRB5	BioSystems: REACTOME	http://www.ncbi.nlm.nih.gov/biosystems/1269177	positive	13.7794	5.95416
PIC1	10x_3'_v3-lymph_node_(10x_3'_v3)-myeloid-myeloid_granulocytic-neutrophil|lymph_node_(10x_3'_v3) / Per Platform+tissue_group, by lineage_subgroup, cell_group, cell_type	1.91195e-07	0.000253199	45195	200	189	9	OLAH, B3GNT5, TNFRSF10C, CRISPLD2, MGAM, IFITM2, CR1, TLR2, CDA	Immune and Hematologic Cells from 24 tissues of the Tabula Sapiens: a multiple organ single cell transcriptomic atlas of humans.	https://toppcell.cchmc.org/biosystems/go/index3/get/czidl/Tabula/Output by assay by tissue_group by lineage_subgroup by cell_group by cell_type by sex-2/235c24eeab5139f5821fccd5c879d8787682f4ef/morpheus	positive	15.04	15.5727
PIC13	Antigen processing and presentation	1.93864e-07	9.22793e-07	13609	10	77	4	HLA-DQA1, HLA-DQB1, HLA-DRB1, HLA-DRB5	BioSystems: KEGG	http://www.ncbi.nlm.nih.gov/biosystems/83074	positive	13.7794	5.95416
PIC1	10x_3'_v3-tissue-resident_(10x_3'_v3)-myeloid-myeloid_granulocytic|tissue-resident_(10x_3'_v3) / Per Platform+tissue_group, by lineage_subgroup, cell_group, cell_type	2.18482e-07	0.000253199	45195	200	192	9	OLAH, TNFRSF10C, IL18R1, MGAM, IFITM2, CR1, SERPINB1, CDA, IL1RL1	Immune and Hematologic Cells from 24 tissues of the Tabula Sapiens: a multiple organ single cell transcriptomic atlas of humans.	https://toppcell.cchmc.org/biosystems/go/index3/get/czidl/Tabula/Output by assay by tissue_group by lineage_subgroup by cell_group by cell_type by sex-2/3ce486cd5171f2d04ac4f7f87bead8b0d8c99c17/morpheus	positive	14.7984	15.5727
PIC2	Broncho-tracheal-Epithelial-Airway_epithelium-Multiciliated_(non-nasal)-Multiciliated_(non-nasal)_L.0.3.3.3|Broncho-tracheal / Tissue groups, Lineages, Lineage subclass, Cell_type2, Cell_subtypes_L4L5-Leiden	2.18482e-07	0.000522355	45195	200	192	9	TRAF3IP1, SPATA18, CFAP65, C17orf97, DNAH6, BAIAP3, DNAH9, SLC27A2, SYNE1	The Integrated Human Lung Cell Atlas	https://toppcell.cchmc.org/biosystems/go/index3/get/LungMap3/Output by Tissue_group by Lineage by Lineage_subgroup by Cell_type2 by Cell_subtype2_L4.5/c7468ba38fb71eb4d40813b65580f0b71c18f8db/morpheus	negative	11.3058	11.7952
PIC3	Mild_COVID-19|World / Disease group,lineage and cell class （2021.01.30）	2.283e-07	0.00109984	45195	200	193	9	PAXX, GIMAP1, BTN3A3, ERAP2, PARP9, ABHD16A, PPM1K, BTN3A1, TFDP2	COVID-19 BAL Atlas	https://toppcell.cchmc.org/biosystems/go/index3/get/data for toppcell/covid19 Atlas/BAL Atlas/integration/Output by disease.group by Lineage by Cell.class/325b0768827bf8701bfb7f686bb11fd8b1a41a5c/morpheus	positive	7.44712	7.20291
PIC1	severe-Myeloid-Neutrophils_3|Myeloid / Cohort 2 (Rhapsody WB + PBMC) with disease condition, lineage and cell classs	2.283e-07	0.000253199	45195	200	193	9	OLAH, TNFRSF10C, IL17RA, RAB27A, CRISPLD2, MGAM, IFITM2, CR1, CDA	PBMC Atlas of COVID-19 Patients (Schulte-Schrepping et al.)	https://toppcell.cchmc.org/biosystems/go/index3/get/data for toppcell/covid19 Atlas/Covid-19_PBMC_Schulte-Schrepping et al._Cell/data/Rhapsody_WB+PBMC/Output by Disease condition by Lineage by Cell class/f4d43dfbf4115dd0f843ea5cf08049220342a047/morpheus	positive	14.9776	15.5727
PIC4	ASK440-Epithelial-Ciliated|Epithelial / Donor, Lineage and Cell class of Lung cells from Dropseq	2.28606e-07	0.000545854	45195	199	194	9	ZNF273, SPEF2, DNALI1, ODF2L, CCDC40, TOGARAM2, ECT2L, NUDC, HYDIN	A Cellular Census of Human Lungs (Vieira Braga et al)	https://toppcell.cchmc.org/biosystems/go/index3/get/data for toppcell/airway/Asthma_Vieira Brage/Output by Donor by Lineage by Cell class-2/c84a7fa94fb06e08aae04db56c8c313b0afde1d7/morpheus	negative	8.22127	8.25361
PIC1	COVID_vent-Myeloid-Monocytic-Neutrophil|COVID_vent / Disease condition, Lineage, Cell class and subclass	2.38499e-07	0.000253199	45195	200	194	9	DDX58, TNFRSF10C, IL17RA, MGAM, IFITM1, IFITM2, ALPK1, CR1, TLR2	PBMC Atlas of COVID-19 patients (Wilk et al.)	https://toppcell.cchmc.org/biosystems/go/index3/get/data for toppcell/covid19 Atlas/Covid-19_PBMC_Wilk et al._Nature Medicine/Output by Condition by Lineage by Cell class by cell subclass-6/eb23b171e429165dd26a64377eae7fa2ce25f547/morpheus	positive	13.8727	15.5727
PIC1	control-Myeloid-Neutrophils_3|Myeloid / Cohort 2 (Rhapsody WB + PBMC) with disease condition, lineage and cell classs	2.38499e-07	0.000253199	45195	200	194	9	TNFRSF10C, IL18R1, IL17RA, CRISPLD2, MGAM, IFITM2, CR1, CDA, IL4R	PBMC Atlas of COVID-19 Patients (Schulte-Schrepping et al.)	https://toppcell.cchmc.org/biosystems/go/index3/get/data for toppcell/covid19 Atlas/Covid-19_PBMC_Schulte-Schrepping et al._Cell/data/Rhapsody_WB+PBMC/Output by Disease condition by Lineage by Cell class/2218e6677dc6781a6e4ef3a315f2298cc2cd9df2/morpheus	positive	13.8621	15.5727
PIC3	moderate-Epithelial-FOXN4+|moderate / Severity, Lineage and Cell class of Nasopharyngeal (NS) Samples from Patients and Controls	2.38499e-07	0.00392474	45195	200	194	9	CLUAP1, AHI1, ADAM15, C17orf97, TMC4, RAB36, IFT122, CFAP69, HELLS	Upper Airway and Bronchi Atlas of COVID-19 Patients	https://toppcell.cchmc.org/biosystems/go/index3/get/data for toppcell/airway/covid19_germany/Output by Severity by Location by Lineage by Cell class-4/5dffa578149104dda33774361e9e77b227b5f1ce/morpheus	negative	9.26747	9.47828
PIC3	SmallIntestine_GW_trimst-2-Mesenchymal-myocytic-SMC_(PART1/CAPN3+)|SmallIntestine_GW_trimst-2 / Per Region, Age_group, Lineage, cell class, cell type	2.49092e-07	0.00109984	45195	200	195	9	TPM2, IRAG1, FREM2, SBSPON, PLIN4, STON1, MRGPRF, PARVA, LTBP1	Cells of the human intestinal tract mapped across space and time	https://toppcell.cchmc.org/biosystems/go/index3/get/SingleCell_GI-developmentAtlas/Output by SampleGroup by Lineage by cell class by cell type-5/60c93ff2591f3896a34e58762be960b27ff4f83c/morpheus	positive	8.65671	7.20291
PIC2	Posterior_cortex-Neuronal-Excitatory-eN1(Slc17a7)-eN1_1-Bcl6|Posterior_cortex / BrainAtlas - Mouse McCarroll V32	2.87458e-07	0.000522355	45195	200	144	8	CFAP65, TMPRSS7, DNAH6, DNAH9, SLC25A41, ST8SIA1, SLC6A7, GALNT9	Mouse Adult Brain Overview (690k cells, 9 regions, 565 cell clusters)	https://toppcell.cchmc.org/biosystems/go/index3/get/BrainAtlas/McCarroll/Output by Lineage by Class by Type by Subtype_level1 by Subtype_level2 by Subtype_level3 by tissue_full-2/08005be9e3367f78ef27e125d9cce5ca53f4bd2d/morpheus	negative	12.2273	11.7952
PIC2	Brain_organoid-organoid_Paulsen_bioRxiv-3_mon-Neuronal-PNs|3_mon / Sample Type, Dataset, Time_group, and Cell type.	2.95658e-07	0.000522355	45195	200	199	9	CDKN2D, CADM2, DACT1, CAMK2N1, RPRM, PPFIA2, LINGO1, SCG3, EXOC4	Integration of Four Brain Organoid Datasets and One Fetal Brain Dataset	https://toppcell.cchmc.org/biosystems/go/index3/get/single_cell_projects/10X-Pak/reference/shred/Output by Sample Type by Dataset by Cell group by Timepoint by Cell type/8a04398653a1794921d73a6a950c1fb6fdf68c85/morpheus	negative	13.2044	11.7952
PIC1	10x_3'_v3-spleen_(10x_3'_v3)-myeloid-myeloid_granulocytic|spleen_(10x_3'_v3) / Per Platform+tissue_group, by lineage_subgroup, cell_group, cell_type	2.95658e-07	0.000253199	45195	200	199	9	OLAH, TNFRSF10C, IL18R1, IL17RA, MGAM, IFITM2, CR1, TLR2, CDA	Immune and Hematologic Cells from 24 tissues of the Tabula Sapiens: a multiple organ single cell transcriptomic atlas of humans.	https://toppcell.cchmc.org/biosystems/go/index3/get/czidl/Tabula/Output by assay by tissue_group by lineage_subgroup by cell_group by cell_type by sex-2/119807ea333d1dc7743c6b9f03a2c63e09e19541/morpheus	positive	14.3839	15.5727
PIC1	10x_3'_v3-spleen_(10x_3'_v3)-myeloid-myeloid_granulocytic-neutrophil|spleen_(10x_3'_v3) / Per Platform+tissue_group, by lineage_subgroup, cell_group, cell_type	2.95658e-07	0.000253199	45195	200	199	9	OLAH, TNFRSF10C, IL18R1, IL17RA, MGAM, IFITM2, CR1, TLR2, CDA	Immune and Hematologic Cells from 24 tissues of the Tabula Sapiens: a multiple organ single cell transcriptomic atlas of humans.	https://toppcell.cchmc.org/biosystems/go/index3/get/czidl/Tabula/Output by assay by tissue_group by lineage_subgroup by cell_group by cell_type by sex-2/691e04871cd6cac0ea5fca1b7fd6421df9315db6/morpheus	positive	14.3839	15.5727
PIC1	distal-Endothelial-Vein|Endothelial / Location, Lineage and Cell class from 10X Sequencing	2.95658e-07	0.000253199	45195	200	199	9	NMUR2, LDLRAD3, RELL1, IFITM1, PDLIM5, LIFR, MYOF, LRRC1, SMAD9	Human Lung Cell Atlas (HLCA)	https://toppcell.cchmc.org/biosystems/go/index3/get/data for toppcell/airway/human lung cell atlas (stanford)/Output by Location by Lineage by Cell class-2/7669518c1e1197572338e1ec532550bfed5a9b40/morpheus	positive	16.167	15.5727
PIC2	Brain_organoid-organoid_Paulsen_bioRxiv-3_mon-Neuronal|3_mon / Sample Type, Dataset, Time_group, and Cell type.	2.95658e-07	0.000522355	45195	200	199	9	CDKN2D, CADM2, DACT1, CAMK2N1, RPRM, PPFIA2, LINGO1, SCG3, EXOC4	Integration of Four Brain Organoid Datasets and One Fetal Brain Dataset	https://toppcell.cchmc.org/biosystems/go/index3/get/single_cell_projects/10X-Pak/reference/shred/Output by Sample Type by Dataset by Cell group by Timepoint by Cell type/1029f3458b7fda464aa0e7ef06e081e2618c1388/morpheus	negative	13.2044	11.7952
PIC4	saliva-Severe-critical_progression_d12-22_no-steroids-Myeloid-Dendritic-conventional_dendritic_cell-DC_c2-CD1C|Severe-critical_progression_d12-22_no-steroids / Compartment, severity and other cell annotations on 10x 3' data (130k)	3.08417e-07	0.00283528	45195	200	200	9	ATP5MC2, HLA-DMA, HLA-DMB, NAGA, MRPL43, TRPV2, CPVL, CNIH1, CCT8	Large Scale COVID-19 Single Cell Data (Ren et al.)	https://toppcell.cchmc.org/biosystems/go/index3/get/data/Output by Compartment_group by Severity_Stage group by Lineage by Cell class by Cell type by cell_type_ontology_term_id by Cell subtype-3/5a3b04aaad9562636aa34750d6025e0fe0f9b2ba/morpheus	positive	9.70494	10.5403
PIC2	Brain_organoid-organoid_Tanaka_cellReport-3m|organoid_Tanaka_cellReport / Sample Type, Dataset, Time_group, and Cell type.	3.08417e-07	0.000522355	45195	200	200	9	CDKN2D, PDE1A, CADM2, DACT1, CAMK2N1, ABRACL, CAMK4, LINGO1, SCG3	Integration of Four Brain Organoid Datasets and One Fetal Brain Dataset	https://toppcell.cchmc.org/biosystems/go/index3/get/single_cell_projects/10X-Pak/reference/shred/Output by Sample Type by Dataset by Cell group by Timepoint by Cell type/e4f0bb57be1112869c7068d0a789c2b802a442dd/morpheus	negative	15.1712	11.7952
PIC1	LPS_IL1RA_TNF-Endothelial-Endothelial-Activated_Alv_Cap|LPS_IL1RA_TNF / Treatment groups by lineage, cell group, cell type	3.08417e-07	0.000253199	45195	200	200	9	DDX58, CARHSP1, MYO6, GBP3, NEDD4, MLKL, IFITM1, CASP7, RNF213	PretermPrimateLungAtlas	https://toppcell.cchmc.org/biosystems/go/index3/get/Lungmap_PretermPrimateLungAtlas/Output by treatmentGroup by Lineage by cell_type_level1 by cell_type_level2-4/89821a264e872ed53e08e9d3609d5cc5c314503e/morpheus	positive	15.714	15.5727
PIC1	COVID-19-COVID-19_Severe-Myeloid-Neutrophil|COVID-19_Severe / Disease, condition lineage and cell class	3.08417e-07	0.000253199	45195	200	200	9	B3GNT5, TNFRSF10C, MGAM, IFITM1, IFITM2, ALPK1, CR1, TLR2, CDA	Integration of immune-mediated diseases (COVID-19 + Influenza + Sepsis + Multiple Sclerosis)	https://toppcell.cchmc.org/biosystems/go/index3/get/data for toppcell/covid19 Atlas/PBMC Atlas/disease comparison/Output by Disease by Condition by Lineage by Cell class_v2/fec2660c9a9977b3b3a2eaed063b9049c0b07ff2/morpheus	positive	15.038	15.5727
PIC13	Antigen processing and presentation	3.32757e-07	1.523e-06	13609	10	88	4	HLA-DQA1, HLA-DQB1, HLA-DRB1, HLA-DRB5	MSigDB C2 BIOCARTA (v7.5.1)	http://www.broadinstitute.org/gsea/msigdb/cards/KEGG_ANTIGEN_PROCESSING_AND_PRESENTATION.html	positive	13.7794	5.95416
PIC13	Allograft rejection	3.48293e-07	1.53507e-06	13609	10	89	4	HLA-DQA1, HLA-DQB1, HLA-DRB1, HLA-DRB5	MSigDB C2 BIOCARTA (v7.5.1)	http://www.broadinstitute.org/gsea/msigdb/cards/WP_ALLOGRAFT_REJECTION.html	positive	13.7794	5.95416
PIC13	Rheumatoid arthritis	3.64363e-07	1.54854e-06	13609	10	90	4	HLA-DQA1, HLA-DQB1, HLA-DRB1, HLA-DRB5	BioSystems: KEGG	http://www.ncbi.nlm.nih.gov/biosystems/200309	positive	13.7794	5.95416
PIC4	SmallIntestine_GW_trimst-2-Epithelial-epithelial_progenitor_cell-Distal_progenitor|SmallIntestine_GW_trimst-2 / Per Region, Age_group, Lineage, cell class, cell type	3.78064e-07	0.00080242	45195	199	150	8	BRIP1, SIDT1, PTGDR, CAPN8, POLR1A, TACC2, ZNF732, CCDC183	Cells of the human intestinal tract mapped across space and time	https://toppcell.cchmc.org/biosystems/go/index3/get/SingleCell_GI-developmentAtlas/Output by SampleGroup by Lineage by cell class by cell type-5/9a69ec0d877cf38a33ca33b05e3f207ed31b39a9/morpheus	negative	9.27772	8.25361
PIC13	Th1 and Th2 cell differentiation	3.98157e-07	1.63382e-06	13609	10	92	4	HLA-DQA1, HLA-DQB1, HLA-DRB1, HLA-DRB5	BioSystems: KEGG	http://www.ncbi.nlm.nih.gov/biosystems/1458885	positive	13.7794	5.95416
PIC13	Interferon gamma signaling	4.34235e-07	1.72247e-06	13609	10	94	4	HLA-DQA1, HLA-DQB1, HLA-DRB1, HLA-DRB5	BioSystems: REACTOME	http://www.ncbi.nlm.nih.gov/biosystems/1269314	positive	13.7794	5.95416
PIC9	PBMC-Severe-Myeloid-cDC-cDC-cDC_0|Severe / Location, Disease Group, Cell group, Cell class and sub_cluster (2021.03.01)	4.42618e-07	5.66014e-05	45195	17	170	4	IGFBP7, HLA-DMA, HLA-DMB, FCER1A	Integration of Multiple Sampling Location of COVID-19 Patients	https://toppcell.cchmc.org/biosystems/go/index3/get/data for toppcell/covid19 Atlas/All/Output by Location by disease.group_v3 by Lineage by Cell.group by Cell.class_v2 by sub_cluster/7bba77ae34a0259fad6ee98cf665ff50f77a1328/morpheus	positive	6.14589	3.01481
PIC9	PBMC-Severe-Myeloid-cDC-cDC-cDC_0|Severe / Location, Disease Group, Cell group, Cell class and sub_cluster (2021.03.09)	4.42618e-07	5.66014e-05	45195	17	170	4	IGFBP7, HLA-DMA, HLA-DMB, FCER1A	Integration of Multiple Sampling Location of COVID-19 Patients	https://toppcell.cchmc.org/biosystems/go/index3/get/data for toppcell/covid19 Atlas/All/Output by Location by disease.group_v3 by Lineage by Cell.group by Cell.class_v2 by sub_cluster-2/a43b977a7fe745536cf96b7c080397d9fa73086b/morpheus	positive	6.14589	3.01481
PIC9	LargeIntestine_GW_trimst-1.5-Hematopoietic-Myeloid-cDC2|LargeIntestine_GW_trimst-1.5 / Per Region, Age_group, Lineage, cell class, cell type	4.74665e-07	5.66014e-05	45195	17	173	4	HLA-DMA, HLA-DMB, WDR49, IL16	Cells of the human intestinal tract mapped across space and time	https://toppcell.cchmc.org/biosystems/go/index3/get/SingleCell_GI-developmentAtlas/Output by SampleGroup by Lineage by cell class by cell type-5/d064c9a01d072ce41f8635c5050b96602b0062fc/morpheus	positive	6.51172	3.01481
PIC13	Hematopoietic cell lineage	4.92853e-07	1.89192e-06	13609	10	97	4	HLA-DQA1, HLA-DQB1, HLA-DRB1, HLA-DRB5	BioSystems: KEGG	http://www.ncbi.nlm.nih.gov/biosystems/83078	positive	13.7794	5.95416
PIC9	Dendritic_Cells-IPF_02|World / lung cells shred on cell class, cell subclass, sample id	4.96969e-07	5.66014e-05	45195	17	175	4	HLA-DMA, HLA-DMB, IL16, FCER1A	Pathobiology of Pulmonary Fibrosis (Reyfman et al., 2019)	https://toppcell.cchmc.org/biosystems/go/index3/get/data for toppcell/airway/fibrosis/Output by cell class by cell subclass by sample id by diagnosis by smoking status by history of smoking/584290a51f9975782a5ac8c6ad67c778d8323f8c/morpheus	positive	7.22961	3.01481
PIC9	mild_COVID-19_(asymptomatic)-cDC|World / disease group, cell group and cell class (v2)	5.56142e-07	5.66014e-05	45195	17	180	4	IGFBP7, HLA-DMA, HLA-DMB, FCER1A	PBMC Atlas of COVID-19 and Influenza Patients (Lee et al.)	https://toppcell.cchmc.org/biosystems/go/index3/get/data for toppcell/covid19 Atlas/Covid-19_PBMC_Lee et al._Science Immunology/Output by disease group by Cell group by Cell class-3/68d1c867734fb2977b01ac686b20bf602f9a6b72/morpheus	positive	6.14589	3.01481
PIC9	LargeIntestine_GW_trimst-1.5-Hematopoietic-Myeloid-MPO+_mono-neutrophil|LargeIntestine_GW_trimst-1.5 / Per Region, Age_group, Lineage, cell class, cell type	5.56142e-07	5.66014e-05	45195	17	180	4	HLA-DMA, IL1RN, C11orf21, IL16	Cells of the human intestinal tract mapped across space and time	https://toppcell.cchmc.org/biosystems/go/index3/get/SingleCell_GI-developmentAtlas/Output by SampleGroup by Lineage by cell class by cell type-5/2eb9203ccf873120f5ff67c9772866101c8295fe/morpheus	positive	4.19506	3.01481
PIC9	PBMC_fresh-frozen-Severe-critical_progression_d03-09-Myeloid-Dendritic-conventional_dendritic_cell-DC_c2-CD1C|Severe-critical_progression_d03-09 / Compartment, severity and other cell annotations on 10x 3' data (130k)	5.68579e-07	5.66014e-05	45195	17	181	4	IGFBP7, HLA-DMA, HLA-DMB, FCER1A	Large Scale COVID-19 Single Cell Data (Ren et al.)	https://toppcell.cchmc.org/biosystems/go/index3/get/data/Output by Compartment_group by Severity_Stage group by Lineage by Cell class by Cell type by cell_type_ontology_term_id by Cell subtype-3/c8286a7ac8e3cc5aa7e92b043a08435294ea686f/morpheus	positive	6.14589	3.01481
PIC13	Downstream TCR signaling	5.79949e-07	2.15669e-06	13609	10	101	4	HLA-DQA1, HLA-DQB1, HLA-DRB1, HLA-DRB5	BioSystems: REACTOME	http://www.ncbi.nlm.nih.gov/biosystems/1269176	positive	13.7794	5.95416
PIC9	metastatic_Lymph_Node-Myeloid_cells-CD1c+_DCs|metastatic_Lymph_Node / Location, Cell class and cell subclass	5.81222e-07	5.66014e-05	45195	17	182	4	IGFBP7, HLA-DMA, HLA-DMB, FCER1A	Human Metastatic Lung Adenocarcinoma (Nayoung Kim et al)	https://toppcell.cchmc.org/biosystems/go/index3/get/data for toppcell/airway/lung adenocarcinoma_korea/Output by Location by Cell class by cell subclass/551d301adfb4d5046c5f60f6996450621b04e9b2/morpheus	positive	6.14589	3.01481
PIC9	PBMC-Convalescent-Myeloid-cDC-cDC|Convalescent / Location, Disease Group, Cell group, Cell class and sub_cluster (2021.03.09)	6.07135e-07	5.66014e-05	45195	17	184	4	HLA-DMA, HLA-DMB, WDR49, FCER1A	Integration of Multiple Sampling Location of COVID-19 Patients	https://toppcell.cchmc.org/biosystems/go/index3/get/data for toppcell/covid19 Atlas/All/Output by Location by disease.group_v3 by Lineage by Cell.group by Cell.class_v2 by sub_cluster-2/9d678b24532b7763f2e73f7ccb496259977c5204/morpheus	positive	6.34315	3.01481
PIC9	PBMC-Convalescent-Myeloid-cDC-cDC-|Convalescent / Location, Disease Group, Cell group, Cell class and sub_cluster (2021.03.09)	6.07135e-07	5.66014e-05	45195	17	184	4	HLA-DMA, HLA-DMB, WDR49, FCER1A	Integration of Multiple Sampling Location of COVID-19 Patients	https://toppcell.cchmc.org/biosystems/go/index3/get/data for toppcell/covid19 Atlas/All/Output by Location by disease.group_v3 by Lineage by Cell.group by Cell.class_v2 by sub_cluster-2/383374ad17bd322b8d703a22e475d34ca7b2e6b6/morpheus	positive	6.34315	3.01481
PIC9	COVID-19_Convalescent-Myeloid-cDC|COVID-19_Convalescent / Disease group, lineage and cell class	6.07135e-07	5.66014e-05	45195	17	184	4	HLA-DMA, HLA-DMB, WDR49, FCER1A	Integration of 5 COVID-19 PBMC Datasets	https://toppcell.cchmc.org/biosystems/go/index3/get/data for toppcell/covid19 Atlas/PBMC Atlas/integration/Output by disease.group_v2 by Lineage by Cell.class-2/ad6e910eaebe841a68a5f2f329d43dafc5db158a/morpheus	positive	6.34315	3.01481
PIC9	PBMC-Convalescent-Myeloid-cDC|Convalescent / Location, Disease Group, Cell group, Cell class (2021.03.09)	6.07135e-07	5.66014e-05	45195	17	184	4	HLA-DMA, HLA-DMB, WDR49, FCER1A	Integration of Multiple Sampling Location of COVID-19 Patients	https://toppcell.cchmc.org/biosystems/go/index3/get/data for toppcell/covid19 Atlas/All/Output by Location by disease.group_v3 by Lineage by Cell.group by Cell.class_v2-2/5535b85b3ad3d0c0392d5884fdc2939c7e1b1c3e/morpheus	positive	6.34315	3.01481
PIC9	LargeIntestine_GW_trimst-2-Hematopoietic-Myeloid-Monocytes|LargeIntestine_GW_trimst-2 / Per Region, Age_group, Lineage, cell class, cell type	6.20409e-07	5.66014e-05	45195	17	185	4	HLA-DMA, HLA-DMB, IL1RN, IL16	Cells of the human intestinal tract mapped across space and time	https://toppcell.cchmc.org/biosystems/go/index3/get/SingleCell_GI-developmentAtlas/Output by SampleGroup by Lineage by cell class by cell type-5/2072985c78b5284f905c16721fe05e3c1fc84138/morpheus	positive	5.97027	3.01481
PIC9	PBMC_fresh-frozen-Severe-critical_progression_d03-09-Myeloid-Dendritic-conventional_dendritic_cell|Severe-critical_progression_d03-09 / Compartment, severity and other cell annotations on 10x 3' data (130k)	6.20409e-07	5.66014e-05	45195	17	185	4	IGFBP7, HLA-DMA, HLA-DMB, FCER1A	Large Scale COVID-19 Single Cell Data (Ren et al.)	https://toppcell.cchmc.org/biosystems/go/index3/get/data/Output by Compartment_group by Severity_Stage group by Lineage by Cell class by Cell type by cell_type_ontology_term_id by Cell subtype-3/2aa5e9f6f167d27317a01d22392b59512333fa64/morpheus	positive	6.14589	3.01481
PIC9	PBMC_fresh-frozen-Severe-critical_progression_d03-09-Myeloid-Dendritic|Severe-critical_progression_d03-09 / Compartment, severity and other cell annotations on 10x 3' data (130k)	6.20409e-07	5.66014e-05	45195	17	185	4	IGFBP7, HLA-DMA, HLA-DMB, FCER1A	Large Scale COVID-19 Single Cell Data (Ren et al.)	https://toppcell.cchmc.org/biosystems/go/index3/get/data/Output by Compartment_group by Severity_Stage group by Lineage by Cell class by Cell type by cell_type_ontology_term_id by Cell subtype-3/405bd4ba7ca7f7b625c49f1313ff946509e17c13/morpheus	positive	6.14589	3.01481
PIC13	MHC class II antigen presentation	6.27564e-07	2.26303e-06	13609	10	103	4	HLA-DQA1, HLA-DQB1, HLA-DRB1, HLA-DRB5	BioSystems: REACTOME	http://www.ncbi.nlm.nih.gov/biosystems/1269200	positive	13.7794	5.95416
PIC4	facs-Marrow-B-cells-3m-Lymphocytic-NK_cell|Marrow / Spleen_Marrow_Thymus - method, tissue, subtissue, age, lineage, cell ontology and free annotation	6.47533e-07	0.00112447	45195	199	161	8	TTLL3, SIDT1, GPR55, CHAD, TSC1, KLRD1, ZNF8, CD6	Mouse Aging Atlas- Tabula Muris Senis	https://toppcell.cchmc.org/biosystems/go/index3/get/single_cell_projects/TabulaMurisSenis/tissue specific/Output by method by tissue by subtissue by age by Lineage by cell_ontology_class by free_annotation-6/334f540dff3508d451e5e85e8e4e8f3b8d6b74e7/morpheus	negative	9.28444	8.25361
PIC4	facs-Marrow-B-cells-3m-Lymphocytic-NK_cell|Marrow / Spleen_Marrow_Thymus - method, tissue, subtissue, age, lineage, cell ontology and free annotation	6.47533e-07	0.00112447	45195	199	161	8	TTLL3, SIDT1, GPR55, CHAD, TSC1, KLRD1, ZNF8, CD6	Mouse Aging Atlas- Tabula Muris Senis	https://toppcell.cchmc.org/biosystems/go/index3/get/single_cell_projects/TabulaMurisSenis/tissue specific/Output by method by tissue by subtissue by age by Lineage by cell_ontology_class by free_annotation-6/81d44438e4be4e68a59247e62f02026301a8a0c5/morpheus	negative	9.28444	8.25361
PIC9	PBMC-Mild-Myeloid-cDC-cDC-cDC_8|Mild / Location, Disease Group, Cell group, Cell class and sub_cluster (2021.03.01)	6.61531e-07	5.66014e-05	45195	17	188	4	IGFBP7, HLA-DMA, HLA-DMB, FCER1A	Integration of Multiple Sampling Location of COVID-19 Patients	https://toppcell.cchmc.org/biosystems/go/index3/get/data for toppcell/covid19 Atlas/All/Output by Location by disease.group_v3 by Lineage by Cell.group by Cell.class_v2 by sub_cluster/8431991e68b8e9c5eb72212460f6da679ea3b85a/morpheus	positive	6.14589	3.01481
PIC9	PBMC-Mild-Myeloid-cDC-cDC-cDC_8|Mild / Location, Disease Group, Cell group, Cell class and sub_cluster (2021.03.09)	6.61531e-07	5.66014e-05	45195	17	188	4	IGFBP7, HLA-DMA, HLA-DMB, FCER1A	Integration of Multiple Sampling Location of COVID-19 Patients	https://toppcell.cchmc.org/biosystems/go/index3/get/data for toppcell/covid19 Atlas/All/Output by Location by disease.group_v3 by Lineage by Cell.group by Cell.class_v2 by sub_cluster-2/d8f10b3ad11bc99a63f44560e39791085256e5c8/morpheus	positive	6.14589	3.01481
PIC2	Posterior_cortex-Neuronal-Excitatory-eN1(Slc17a7)|Posterior_cortex / BrainAtlas - Mouse McCarroll V32	6.72491e-07	0.00105136	45195	200	161	8	CFAP65, MET, CAMK2N1, C17orf97, TMPRSS7, SLC6A7, LINGO1, GALNT9	Mouse Adult Brain Overview (690k cells, 9 regions, 565 cell clusters)	https://toppcell.cchmc.org/biosystems/go/index3/get/BrainAtlas/McCarroll/Output by Lineage by Class by Type by Subtype_level1 by Subtype_level2 by Subtype_level3 by tissue_full-2/ba7ce599b173cf81c8323e7c96dc3d57379f1ed6/morpheus	negative	13.1285	11.7952
PIC9	PBMC-Mild-Myeloid-cDC-cDC-cDC_5|Mild / Location, Disease Group, Cell group, Cell class and sub_cluster (2021.03.09)	6.75679e-07	5.66014e-05	45195	17	189	4	IGFBP7, HLA-DMA, HLA-DMB, FCER1A	Integration of Multiple Sampling Location of COVID-19 Patients	https://toppcell.cchmc.org/biosystems/go/index3/get/data for toppcell/covid19 Atlas/All/Output by Location by disease.group_v3 by Lineage by Cell.group by Cell.class_v2 by sub_cluster-2/807922b5ea0faddd3abfa9ec1b53f3f2b00e61bf/morpheus	positive	6.14589	3.01481
PIC9	PBMC-Mild-Myeloid-cDC-cDC-cDC_5|Mild / Location, Disease Group, Cell group, Cell class and sub_cluster (2021.03.01)	6.75679e-07	5.66014e-05	45195	17	189	4	IGFBP7, HLA-DMA, HLA-DMB, FCER1A	Integration of Multiple Sampling Location of COVID-19 Patients	https://toppcell.cchmc.org/biosystems/go/index3/get/data for toppcell/covid19 Atlas/All/Output by Location by disease.group_v3 by Lineage by Cell.group by Cell.class_v2 by sub_cluster/c81b38cda4525254fe4fa137a4c9bc9abe0363bb/morpheus	positive	6.14589	3.01481
PIC9	368C-Myeloid-Dendritic|Myeloid / Donor, Lineage, Cell class and subclass (all cells)	7.04648e-07	5.66014e-05	45195	17	191	4	HLA-DMA, HLA-DMB, IL16, FCER1A	Tissue Stability Cell Atlas - Lung Cells	https://toppcell.cchmc.org/biosystems/go/index3/get/data for toppcell/tissue stability/lung/Output by Donor by Lineage by Cell class by cell subclass-4/29f9db28cee6476141b0773682c66e6be940de46/morpheus	positive	7.22961	3.01481
PIC9	PBMC-Control-Myeloid-cDC-cDC-cDC_7|Control / Location, Disease Group, Cell group, Cell class and sub_cluster (2021.03.09)	7.04648e-07	5.66014e-05	45195	17	191	4	IGFBP7, HLA-DMA, HLA-DMB, FCER1A	Integration of Multiple Sampling Location of COVID-19 Patients	https://toppcell.cchmc.org/biosystems/go/index3/get/data for toppcell/covid19 Atlas/All/Output by Location by disease.group_v3 by Lineage by Cell.group by Cell.class_v2 by sub_cluster-2/4b94c8b0183ae07d173646b7e7e1d9db04ec9637/morpheus	positive	6.14589	3.01481
PIC9	PBMC-Control-Myeloid-cDC-cDC-cDC_6|Control / Location, Disease Group, Cell group, Cell class and sub_cluster (2021.03.01)	7.04648e-07	5.66014e-05	45195	17	191	4	IGFBP7, HLA-DMA, HLA-DMB, FCER1A	Integration of Multiple Sampling Location of COVID-19 Patients	https://toppcell.cchmc.org/biosystems/go/index3/get/data for toppcell/covid19 Atlas/All/Output by Location by disease.group_v3 by Lineage by Cell.group by Cell.class_v2 by sub_cluster/6cda82a994f4b205cf54590c979d7c9f3be2b4c8/morpheus	positive	6.14589	3.01481
PIC9	PBMC-Control-Myeloid-cDC-cDC-cDC_6|Control / Location, Disease Group, Cell group, Cell class and sub_cluster (2021.03.09)	7.04648e-07	5.66014e-05	45195	17	191	4	IGFBP7, HLA-DMA, HLA-DMB, FCER1A	Integration of Multiple Sampling Location of COVID-19 Patients	https://toppcell.cchmc.org/biosystems/go/index3/get/data for toppcell/covid19 Atlas/All/Output by Location by disease.group_v3 by Lineage by Cell.group by Cell.class_v2 by sub_cluster-2/4257f02856f3510981e9f84d465d91448d6126e2/morpheus	positive	6.14589	3.01481
PIC9	PBMC-Control-Myeloid-cDC-cDC-cDC_7|Control / Location, Disease Group, Cell group, Cell class and sub_cluster (2021.03.01)	7.04648e-07	5.66014e-05	45195	17	191	4	IGFBP7, HLA-DMA, HLA-DMB, FCER1A	Integration of Multiple Sampling Location of COVID-19 Patients	https://toppcell.cchmc.org/biosystems/go/index3/get/data for toppcell/covid19 Atlas/All/Output by Location by disease.group_v3 by Lineage by Cell.group by Cell.class_v2 by sub_cluster/2699e9bb872f2b561bb976dfdc2746e359bc9daf/morpheus	positive	6.14589	3.01481
PIC9	368C-Myeloid-Dendritic-cDC2|Myeloid / Donor, Lineage, Cell class and subclass (all cells)	7.04648e-07	5.66014e-05	45195	17	191	4	HLA-DMA, HLA-DMB, IL16, FCER1A	Tissue Stability Cell Atlas - Lung Cells	https://toppcell.cchmc.org/biosystems/go/index3/get/data for toppcell/tissue stability/lung/Output by Donor by Lineage by Cell class by cell subclass-4/85dba3a8a52307df52d1d78a6f278501298f3067/morpheus	positive	7.22961	3.01481
PIC9	PBMC-Severe-Myeloid-cDC-cDC-cDC_5|Severe / Location, Disease Group, Cell group, Cell class and sub_cluster (2021.03.09)	7.04648e-07	5.66014e-05	45195	17	191	4	IGFBP7, HLA-DMA, HLA-DMB, FCER1A	Integration of Multiple Sampling Location of COVID-19 Patients	https://toppcell.cchmc.org/biosystems/go/index3/get/data for toppcell/covid19 Atlas/All/Output by Location by disease.group_v3 by Lineage by Cell.group by Cell.class_v2 by sub_cluster-2/92c5a26b90a55831039220341d863cf2940f3c9b/morpheus	positive	6.14589	3.01481
PIC9	SmallIntestine_GW_trimst-1.5-Hematopoietic-Myeloid-Monocytes|SmallIntestine_GW_trimst-1.5 / Per Region, Age_group, Lineage, cell class, cell type	7.34532e-07	5.66014e-05	45195	17	193	4	HLA-DMA, HLA-DMB, IL1RN, C11orf21	Cells of the human intestinal tract mapped across space and time	https://toppcell.cchmc.org/biosystems/go/index3/get/SingleCell_GI-developmentAtlas/Output by SampleGroup by Lineage by cell class by cell type-5/feddb5481656bb483b8aec3e8bc4ef5633cc3bd4/morpheus	positive	5.0938	3.01481
PIC9	PBMC-Control-Myeloid-cDC-cDC-cDC_3|Control / Location, Disease Group, Cell group, Cell class and sub_cluster (2021.03.01)	7.49823e-07	5.66014e-05	45195	17	194	4	HLA-DMA, CNDP2, HLA-DMB, FCER1A	Integration of Multiple Sampling Location of COVID-19 Patients	https://toppcell.cchmc.org/biosystems/go/index3/get/data for toppcell/covid19 Atlas/All/Output by Location by disease.group_v3 by Lineage by Cell.group by Cell.class_v2 by sub_cluster/b16ed97eb6b7b7a220e943474c0d85c141b6e3a5/morpheus	positive	5.75407	3.01481
PIC9	390C-Myeloid-Dendritic-cDC2|390C / Donor, Lineage, Cell class and subclass (all cells)	7.49823e-07	5.66014e-05	45195	17	194	4	HLA-DMA, HLA-DMB, IL1RN, FCER1A	Tissue Stability Cell Atlas - Lung Cells	https://toppcell.cchmc.org/biosystems/go/index3/get/data for toppcell/tissue stability/lung/Output by Donor by Lineage by Cell class by cell subclass-4/705fa653c11b6c8a427e007533aa4a4bb5845078/morpheus	positive	5.8017	3.01481
PIC9	PBMC-Control-Myeloid-cDC-cDC-cDC_4|Control / Location, Disease Group, Cell group, Cell class and sub_cluster (2021.03.01)	7.49823e-07	5.66014e-05	45195	17	194	4	IGFBP7, HLA-DMA, HLA-DMB, FCER1A	Integration of Multiple Sampling Location of COVID-19 Patients	https://toppcell.cchmc.org/biosystems/go/index3/get/data for toppcell/covid19 Atlas/All/Output by Location by disease.group_v3 by Lineage by Cell.group by Cell.class_v2 by sub_cluster/5c60670ec24470225fabaa6071fdb4ef6e579840/morpheus	positive	6.14589	3.01481
PIC9	SmallIntestine_GW_trimst-1-Hematopoietic|SmallIntestine_GW_trimst-1 / Per Region, Age_group, Lineage, cell class, cell type	7.6535e-07	5.66014e-05	45195	17	195	4	HLA-DMA, HLA-DMB, C11orf21, IL16	Cells of the human intestinal tract mapped across space and time	https://toppcell.cchmc.org/biosystems/go/index3/get/SingleCell_GI-developmentAtlas/Output by SampleGroup by Lineage by cell class by cell type-5/8173bd40840623c7927a5755d2a420401f77bbfc/morpheus	positive	6.5217	3.01481
PIC1	Brain_organoid-organoid_Kanton_Nature-Organoid-4M-Radial_glial-RGCs_early_2|Organoid-4M / Sample Type, Dataset, Time_group, and Cell type.	8.0965e-07	0.000640953	45195	200	165	8	GBP3, GNG12, IFITM1, IFITM2, PDLIM5, PLAAT3, MYOF, HEY2	Integration of Four Brain Organoid Datasets and One Fetal Brain Dataset	https://toppcell.cchmc.org/biosystems/go/index3/get/single_cell_projects/10X-Pak/reference/shred/Output by Sample Type by Dataset by Cell group by Timepoint by Cell type/e460e03992781073cd836a655f15dda3157cea55/morpheus	positive	14.7666	15.5727
PIC4	droplet-Heart-nan-24m-Mesenchymal-coronary_vascular_endothelial_cell|Heart / Tongue_Heart_Limb_Muscle_Aorta_Diaphragm - method, tissue, subtissue, age, lineage, cell ontology and free annotation	8.5393e-07	0.00135931	45195	199	167	8	PLEKHS1, SLC12A5, COLEC11, ODF2L, OTUD3, KLRD1, ART3, ZNF646	Mouse Aging Atlas- Tabula Muris Senis	https://toppcell.cchmc.org/biosystems/go/index3/get/single_cell_projects/TabulaMurisSenis/tissue specific/Output by method by tissue by subtissue by age by Lineage by cell_ontology_class by free_annotation-7/a35ace2c722936d2a3e1f0826e5b6ec6b1340d2b/morpheus	negative	5.35968	8.25361
PIC3	droplet-Lung-1m-Hematologic-lymphocytic-CD4-positive,_alpha-beta_T_cell-CD4-positive,_alpha-beta_T_cell_l9|1m / method, tissue, age, lineage, sublineage, cell ontologies, cell type and subtype	9.27577e-07	0.00266667	45195	200	168	8	GIMAP1, IL18R1, DDX11, UPK1A, PLAAT3, DNAJC15, IL21R, GRAMD2B	Mouse Aging Atlas- Tabula Muris Senis (Lung and Trachea)	https://toppcell.cchmc.org/biosystems/go/index3/get/single_cell_projects/TabulaMurisSenis/tissue specific/Output by method by tissue by age by Lineage by Sublineage by cell_ontology_id by cell_ontology_class_2 by cell type by cell subtype-3/273168eefe0dae5494ac6ff5306bb307f06dc9c5/morpheus	positive	5.94622	7.20291
PIC1	severe_COVID-19-Neutrophil|World / disease group, cell group and cell class (v2)	1.01408e-06	0.000712211	45195	200	170	8	DDX58, TNFRSF10C, MGAM, IFITM1, IFITM2, ALPK1, CDA, ASPRV1	PBMC Atlas of COVID-19 and Influenza Patients (Lee et al.)	https://toppcell.cchmc.org/biosystems/go/index3/get/data for toppcell/covid19 Atlas/Covid-19_PBMC_Lee et al._Science Immunology/Output by disease group by Cell group by Cell class-3/dfc807e0dd66179490a258ecbe8eb439e715799d/morpheus	positive	14.0844	15.5727
PIC1	facs-BAT-Fat-24m-Myeloid-granulocyte|BAT / Fat_BAT_GAT_MAT_SCAT - method, tissue, subtissue, age, lineage, cell ontology and free annotation	1.01408e-06	0.000712211	45195	200	170	8	CLEC5A, FXYD5, PXN, IFITM1, IFITM2, TLR2, SNAI1, ASPRV1	Mouse Aging Atlas- Tabula Muris Senis	https://toppcell.cchmc.org/biosystems/go/index3/get/single_cell_projects/TabulaMurisSenis/tissue specific/Output by method by tissue by subtissue by age by Lineage by cell_ontology_class by free_annotation-2/53916d85f0d6c7e5ef3d900d6ead946f75e32567/morpheus	positive	14.6796	15.5727
PIC2	P15-Mesenchymal-mesenchymal_fibroblast-mesenchymal_progenitor_cell|P15 / developmental_time, Lineage, Cell group, Cell type, Cell type_cellcyc-phase	1.01408e-06	0.0014689	45195	200	170	8	PDE1A, CSDC2, DACT1, FBN2, ENTPD7, RAD51C, DPT, SLC16A10	LungMAP — Genomic, epigenomic and biophysical cues controlling the emergence of the gas exchange niche in the mouse lung	https://toppcell.cchmc.org/biosystems/go/index3/get/czidl/Lungmap/Output by developmental_time by Lineage by Cell group by Cell type-2/ba4ba66b624089ed50a9083176386c7941b4c7a3/morpheus	negative	11.5524	11.7952
PIC3	343B-Lymphocytic-CD4_T-cell-Proliferating_T_cell|Lymphocytic / Donor, Lineage, Cell class and subclass (all cells)	1.05986e-06	0.00266667	45195	200	171	8	FAM81B, FCER1A, KIF15, DHFR, RECQL4, GNA15, TLCD5, ATP2A1	Tissue Stability Cell Atlas - Lung Cells	https://toppcell.cchmc.org/biosystems/go/index3/get/data for toppcell/tissue stability/lung/Output by Donor by Lineage by Cell class by cell subclass-4/4ccd88cf812dd8bfdc55159c6f504e9c84e4f4fc/morpheus	positive	6.1094	7.20291
PIC1	severe_COVID-19-Neutrophil|severe_COVID-19 / disease group, cell group and cell class (v2)	1.10738e-06	0.000712211	45195	200	172	8	DDX58, TNFRSF10C, MGAM, IFITM1, IFITM2, ALPK1, CDA, ASPRV1	PBMC Atlas of COVID-19 and Influenza Patients (Lee et al.)	https://toppcell.cchmc.org/biosystems/go/index3/get/data for toppcell/covid19 Atlas/Covid-19_PBMC_Lee et al._Science Immunology/Output by disease group by Cell group by Cell class-3/8f4bcb9b2bbf8b4333f673d8ad6bb88dfda4792a/morpheus	positive	14.0844	15.5727
PIC4	facs-Trachea-18m-Hematologic-myeloid-tracheal_macrophage-macrophage_of_tracheal_l15|18m / method, tissue, age, lineage, sublineage, cell ontologies, cell type and subtype	1.10738e-06	0.00671224	45195	200	172	8	HLA-DMA, HLA-DMB, NAGA, TRPV2, CASS4, FLT3, CD53, GPCPD1	Mouse Aging Atlas- Tabula Muris Senis (Lung and Trachea)	https://toppcell.cchmc.org/biosystems/go/index3/get/single_cell_projects/TabulaMurisSenis/tissue specific/Output by method by tissue by age by Lineage by Sublineage by cell_ontology_id by cell_ontology_class_2 by cell type by cell subtype-3/eaba10a4d4eaab42ad2e2da65ebb20b50edaf815/morpheus	positive	7.11208	10.5403
PIC4	Children_(3_yrs)-Epithelial-lung_goblet_cell-D139|Children_(3_yrs) / Lineage, Cell type, age group and donor	1.11404e-06	0.00155629	45195	199	173	8	PLEKHS1, B3GALT5, CAPN8, ODF2L, SUSD4, PSCA, MUC5B, C1QTNF9	Human Lung Cells in 3 Age Groups (Wang et al.)	https://toppcell.cchmc.org/biosystems/go/index3/get/single_cell_projects/Lung_development_from_XinSun/Output by Lineage by Cell type by age group by donor-2/464267a2ff3f5c387b6c9c6fa4dab135a221f448/morpheus	negative	4.83665	8.25361
PIC2	Globus_pallidus-Neuronal-Inhibitory-iN1(Gad1Gad2_Th)|Globus_pallidus / BrainAtlas - Mouse McCarroll V32	1.15671e-06	0.0014689	45195	200	173	8	SPIRE2, SPAG4, BTBD11, NPY2R, SLC35G2, SLC6A7, GALNT9, EPHA10	Mouse Adult Brain Overview (690k cells, 9 regions, 565 cell clusters)	https://toppcell.cchmc.org/biosystems/go/index3/get/BrainAtlas/McCarroll/Output by Lineage by Class by Type by Subtype_level1 by Subtype_level2 by Subtype_level3 by tissue_full-2/7e3897868dd3f6e4974f593c60649a543ffc8693/morpheus	negative	13.2242	11.7952
PIC1	droplet-Marrow-nan-18m-Hematologic-proerythroblast|Marrow / Spleen_Marrow_Thymus - method, tissue, subtissue, age, lineage, cell ontology and free annotation	1.15671e-06	0.000712211	45195	200	173	8	FXYD5, CRISPLD2, IFITM1, IFITM2, TLR2, PABPC1L, SNAI1, ASPRV1	Mouse Aging Atlas- Tabula Muris Senis	https://toppcell.cchmc.org/biosystems/go/index3/get/single_cell_projects/TabulaMurisSenis/tissue specific/Output by method by tissue by subtissue by age by Lineage by cell_ontology_class by free_annotation-6/03cee3d24bc433e91a867ce951589de64a0538af/morpheus	positive	13.5622	15.5727
PIC3	droplet-Lung-3m-Hematologic-lymphocytic-CD4-positive,_alpha-beta_T_cell-CD4-positive,_alpha-beta_T_cell_l9|3m / method, tissue, age, lineage, sublineage, cell ontologies, cell type and subtype	1.15671e-06	0.00266667	45195	200	173	8	GPR55, GIMAP1, IL18R1, GNA15, IL27RA, UPK1A, GRAMD2B, SNTB1	Mouse Aging Atlas- Tabula Muris Senis (Lung and Trachea)	https://toppcell.cchmc.org/biosystems/go/index3/get/single_cell_projects/TabulaMurisSenis/tissue specific/Output by method by tissue by age by Lineage by Sublineage by cell_ontology_id by cell_ontology_class_2 by cell type by cell subtype-3/da0f1461643294f92e20b5e456a50211a2780a91/morpheus	positive	6.80257	7.20291
PIC1	droplet-Lung-3m-Hematologic-myeloid-Basophil/Mast_cell|3m / method, tissue, age, lineage, sublineage, cell ontologies, cell type and subtype	1.15671e-06	0.000712211	45195	200	173	8	CPNE2, CYP21A2, FXYD5, IL18R1, TNFAIP8, IFITM1, SERPINB1, IL1RL1	Mouse Aging Atlas- Tabula Muris Senis (Lung and Trachea)	https://toppcell.cchmc.org/biosystems/go/index3/get/single_cell_projects/TabulaMurisSenis/tissue specific/Output by method by tissue by age by Lineage by Sublineage by cell_ontology_id by cell_ontology_class_2 by cell type by cell subtype-3/b2c55084ef6dac0e329c2e65c24cfe0045859c30/morpheus	positive	13.771	15.5727
PIC3	droplet-Lung-nan-21m-Myeloid-Proliferating_Dendritic|Lung / Lung_Trachea - method, tissue, subtissue, age, lineage, cell ontology and free annotation	1.15671e-06	0.00266667	45195	200	173	8	NUDT8, IRAG1, KIF15, GNA15, POLE, POLE2, MTRF1, IL1RL1	Mouse Aging Atlas- Tabula Muris Senis	https://toppcell.cchmc.org/biosystems/go/index3/get/single_cell_projects/TabulaMurisSenis/tissue specific/Output by method by tissue by subtissue by age by Lineage by cell_ontology_class by free_annotation-4/2eb6e9fc3a3654f6f86fbd112e80a18814afd103/morpheus	positive	5.2323	7.20291
PIC1	Airway_Nasal-Epithelial-Secretory_epithelial-Club_(non-nasal)-Club_(non-nasal)_L.0.4.0.1|Airway_Nasal / Tissue groups, Lineages, Lineage subclass, Cell_type2, Cell_subtypes_L4L5-Leiden	1.15671e-06	0.000712211	45195	200	173	8	PGPEP1, CRLF3, C5, TBX6, ARHGEF19, WBP2NL, TTLL4, TSLP	The Integrated Human Lung Cell Atlas	https://toppcell.cchmc.org/biosystems/go/index3/get/LungMap3/Output by Tissue_group by Lineage by Lineage_subgroup by Cell_type2 by Cell_subtype2_L4.5/b4c9019112f9d8c879d1fb717a027e296da4f05e/morpheus	positive	13.9713	15.5727
PIC1	severe_influenza-Neutrophil|severe_influenza / disease group, cell group and cell class (v2)	1.15671e-06	0.000712211	45195	200	173	8	TNFRSF10C, IL18R1, MGAM, IFITM1, IFITM2, CDA, ASPRV1, MINDY1	PBMC Atlas of COVID-19 and Influenza Patients (Lee et al.)	https://toppcell.cchmc.org/biosystems/go/index3/get/data for toppcell/covid19 Atlas/Covid-19_PBMC_Lee et al._Science Immunology/Output by disease group by Cell group by Cell class-3/615e266419b9f06e964eff73cb466f05451ba0dd/morpheus	positive	13.7695	15.5727
PIC1	droplet-Lung-3m-Hematologic-myeloid-Basophil/Mast_cell-basophil_l26|3m / method, tissue, age, lineage, sublineage, cell ontologies, cell type and subtype	1.15671e-06	0.000712211	45195	200	173	8	CPNE2, CYP21A2, FXYD5, IL18R1, TNFAIP8, IFITM1, SERPINB1, IL1RL1	Mouse Aging Atlas- Tabula Muris Senis (Lung and Trachea)	https://toppcell.cchmc.org/biosystems/go/index3/get/single_cell_projects/TabulaMurisSenis/tissue specific/Output by method by tissue by age by Lineage by Sublineage by cell_ontology_id by cell_ontology_class_2 by cell type by cell subtype-3/120dd20e8a71f9169a1596b6171df7aa0b96dd15/morpheus	positive	13.771	15.5727
PIC3	343B-Lymphocytic-NK_cells-NK_cell_E|Lymphocytic / Donor, Lineage, Cell class and subclass (all cells)	1.2079e-06	0.00266667	45195	200	174	8	UHRF1BP1, DDX11, GNA11, DDX31, RRP15, NR1H3, ZNF772, ZNHIT6	Tissue Stability Cell Atlas - Lung Cells	https://toppcell.cchmc.org/biosystems/go/index3/get/data for toppcell/tissue stability/lung/Output by Donor by Lineage by Cell class by cell subclass-4/a1f745962a104c6f4b86b7e482da8755384c773a/morpheus	positive	6.37739	7.20291
PIC2	lung_parenchyma-Epithelial-Airway_epithelium-Deuterosomal-|lung_parenchyma / Tissue groups, Lineages, Lineage subclass, Cell class Per Ethnicity	1.2079e-06	0.0014689	45195	200	174	8	TRAF3IP1, SPATA18, DNAH6, BAIAP3, DNAH9, FAM163A, PNMA8A, ROPN1B	The Integrated Human Lung Cell Atlas	https://toppcell.cchmc.org/biosystems/go/index3/get/LungMap3/Output by Tissue_group by Lineage by Lineage_subgroup by Cell_type2 by cell_type_ontology_term_id by Cell type by ethnicity-10/9306746b7e0e9b4c135664aace033bb71619e4d8/morpheus	negative	11.5349	11.7952
PIC13	TCR signaling	1.23836e-06	4.09346e-06	13609	10	122	4	HLA-DQA1, HLA-DQB1, HLA-DRB1, HLA-DRB5	BioSystems: REACTOME	http://www.ncbi.nlm.nih.gov/biosystems/1269172	positive	13.7794	5.95416
PIC15	390C-Lymphocytic-CD8+_Cytotoxic_T-cell-CD8+_Cytotoxic_T_cell_1.5|CD8+_Cytotoxic_T-cell / Donor, Lineage, Cell class and subclass (all cells)	1.31828e-06	0.00149625	45195	7	153	3	ASAP3, C1orf115, RGMA	Tissue Stability Cell Atlas - Lung Cells	https://toppcell.cchmc.org/biosystems/go/index3/get/data for toppcell/tissue stability/lung/Output by Donor by Lineage by Cell class by cell subclass-4/433b971c98da321204e065019db4e7825c7587cd/morpheus	positive	0.540799	1.07848
PIC2	facs-Trachea-3m-Epithelial-airway_epithelial-tracheobronchial_ciliated_cell|3m / method, tissue, age, lineage, sublineage, cell ontologies, cell type and subtype	1.37321e-06	0.0014689	45195	200	177	8	SPATA18, CFAP65, C17orf97, FAM47E, DNAH6, DNAH9, SLC27A2, CCDC148	Mouse Aging Atlas- Tabula Muris Senis (Lung and Trachea)	https://toppcell.cchmc.org/biosystems/go/index3/get/single_cell_projects/TabulaMurisSenis/tissue specific/Output by method by tissue by age by Lineage by Sublineage by cell_ontology_id by cell_ontology_class_2 by cell type by cell subtype-3/12a52a12a87a31e501ced611f46a90d172ca7e35/morpheus	negative	10.4829	11.7952
PIC2	facs-Trachea-3m-Epithelial-airway_epithelial-tracheobronchial_ciliated_cell-ciliated_cell|3m / method, tissue, age, lineage, sublineage, cell ontologies, cell type and subtype	1.37321e-06	0.0014689	45195	200	177	8	SPATA18, CFAP65, C17orf97, FAM47E, DNAH6, DNAH9, SLC27A2, CCDC148	Mouse Aging Atlas- Tabula Muris Senis (Lung and Trachea)	https://toppcell.cchmc.org/biosystems/go/index3/get/single_cell_projects/TabulaMurisSenis/tissue specific/Output by method by tissue by age by Lineage by Sublineage by cell_ontology_id by cell_ontology_class_2 by cell type by cell subtype-3/3cfde67b93f3986312f5e74e42504214d966e7dc/morpheus	negative	10.4829	11.7952
PIC2	LargeIntestine_Adult-Epithelial-neuro-epithelial-D_cells_(SST+)|LargeIntestine_Adult / Per Region, Age_group, Lineage, cell class, cell type	1.37321e-06	0.0014689	45195	200	177	8	CADM2, CFAP65, BTBD11, NECAB2, PPFIA2, SCG3, DDX25, TSPYL5	Cells of the human intestinal tract mapped across space and time	https://toppcell.cchmc.org/biosystems/go/index3/get/SingleCell_GI-developmentAtlas/Output by SampleGroup by Lineage by cell class by cell type-5/1b5f92d10bd9962dd3a972130d20371e5b78afa9/morpheus	negative	13.6907	11.7952
PIC4	metastatic_Brain-T/NK_cells-Exhausted_Tfh|T/NK_cells / Location, Cell class and cell subclass	1.37972e-06	0.00155629	45195	199	178	8	CAPN8, ZNF589, FAM193B, POLE, SIPA1L1, IL21R, OTUD7A, AGAP6	Human Metastatic Lung Adenocarcinoma (Nayoung Kim et al)	https://toppcell.cchmc.org/biosystems/go/index3/get/data for toppcell/airway/lung adenocarcinoma_korea/Output by Location by Cell class by cell subclass/9a3581a0158dfa5a1cc942f8c532afb5e38b272a/morpheus	negative	13.3448	8.25361
PIC4	LargeIntestine_GW_trimst-1.5-Neuronal-Glial_immature-Glia_2_(ELN+)|LargeIntestine_GW_trimst-1.5 / Per Region, Age_group, Lineage, cell class, cell type	1.43887e-06	0.00155629	45195	199	179	8	LYPD5, SERPINF2, COL2A1, MPZ, RCVRN, AIFM2, ART3, ZNF646	Cells of the human intestinal tract mapped across space and time	https://toppcell.cchmc.org/biosystems/go/index3/get/SingleCell_GI-developmentAtlas/Output by SampleGroup by Lineage by cell class by cell type-5/e101df83f7eefb35ba15882446b1713d62333010/morpheus	negative	8.60711	8.25361
PIC4	droplet-Kidney-nan-21m-Lymphocytic|Kidney / Skin_Bladder_Kidney_Mammary_Gland - method, tissue, subtissue, age, lineage, cell ontology and free annotation	1.49381e-06	0.00671224	45195	200	179	8	HLA-DMA, HLA-DMB, FGL2, UBA52, CNN2, FLT3, CD53, PLEKHA2	Mouse Aging Atlas- Tabula Muris Senis	https://toppcell.cchmc.org/biosystems/go/index3/get/single_cell_projects/TabulaMurisSenis/tissue specific/Output by method by tissue by subtissue by age by Lineage by cell_ontology_class by free_annotation-5/21736ae288ea6113e2a5604fbda338fc6b2b94a8/morpheus	positive	9.44918	10.5403
PIC3	356C-Lymphocytic-CD4_T-cell-Treg_cell_3|356C / Donor, Lineage, Cell class and subclass (all cells)	1.49381e-06	0.00540688	45195	200	179	8	NUDT18, ZNF266, C1orf159, SLC9A8, KNSTRN, PELP1, GOLGA8A, HELLS	Tissue Stability Cell Atlas - Lung Cells	https://toppcell.cchmc.org/biosystems/go/index3/get/data for toppcell/tissue stability/lung/Output by Donor by Lineage by Cell class by cell subclass-4/f378307eb20f002450c748b7be2289d6db2fcbcb/morpheus	negative	12.1058	9.47828
PIC3	droplet-Lung-18m-Hematologic-lymphocytic-mature_NK_T_cell-mature_NK_T_cell_l4|18m / method, tissue, age, lineage, sublineage, cell ontologies, cell type and subtype	1.49381e-06	0.00299807	45195	200	179	8	GIMAP1, IL27RA, PLAAT3, P2RX7, SYTL3, DNAJC15, IL21R, GRAMD2B	Mouse Aging Atlas- Tabula Muris Senis (Lung and Trachea)	https://toppcell.cchmc.org/biosystems/go/index3/get/single_cell_projects/TabulaMurisSenis/tissue specific/Output by method by tissue by age by Lineage by Sublineage by cell_ontology_id by cell_ontology_class_2 by cell type by cell subtype-3/ac0c257e63a5994282d8b350c1b517cc3fbee52a/morpheus	positive	7.50734	7.20291
PIC4	Parenchyma_lung-Epithelial-Airway_epithelium-Multiciliated_(non-nasal)-Multiciliated_(non-nasal)_L.0.3.2.1|Parenchyma_lung / Tissue groups, Lineages, Lineage subclass, Cell_type2, Cell_subtypes_L4L5-Leiden	1.50017e-06	0.00155629	45195	199	180	8	PLEKHS1, B3GALT5, DNALI1, TOGARAM2, PSCA, ECT2L, MUC5B, HYDIN	The Integrated Human Lung Cell Atlas	https://toppcell.cchmc.org/biosystems/go/index3/get/LungMap3/Output by Tissue_group by Lineage by Lineage_subgroup by Cell_type2 by Cell_subtype2_L4.5/88fffa61d2ba5409b647d9dd4a662378dc3f887f/morpheus	negative	7.92992	8.25361
PIC2	facs-Trachea-nan-3m-Epithelial-ciliated_columnar_cell_of_tracheobronchial_tree|Trachea / Lung_Trachea - method, tissue, subtissue, age, lineage, cell ontology and free annotation	1.55741e-06	0.00155869	45195	200	180	8	SPATA18, CFAP65, C17orf97, FAM47E, DNAH6, DNAH9, SLC27A2, CCDC148	Mouse Aging Atlas- Tabula Muris Senis	https://toppcell.cchmc.org/biosystems/go/index3/get/single_cell_projects/TabulaMurisSenis/tissue specific/Output by method by tissue by subtissue by age by Lineage by cell_ontology_class by free_annotation-4/cf6e9f757afeb342c5023f6e6152a1b4d0d164b4/morpheus	negative	10.4829	11.7952
PIC4	Visual_Cortex-Neuronal-Glutamatergic_Excit-GLUT_4-Exc_L2-3_LINC00507_RPL9P17|Neuronal / Region, Lineage, Class, Subclass and Cluster	1.62945e-06	0.00155629	45195	199	182	8	SEMA5B, CCDC144NL, FAM163A, LMF1, P2RX7, ART3, SIPA1L1, HYDIN	Human Multiple Cortical Areas SMART-seq	https://toppcell.cchmc.org/biosystems/go/index3/get/data for toppcell/brainAtlas/HumanMultipleCorticalArea_Allen/Output by Region_group by Lineage by class_label by subclass by cluster_label/d0c2ec07c3451c849684d5378ae08ee126d0a5e5/morpheus	negative	9.12914	8.25361
PIC4	IIH-Treg-proli_CD4|IIH / Condition, Cell_class and T cell subcluster	1.62945e-06	0.00155629	45195	199	182	8	GAK, PEX6, ZNF600, CCDC40, XRCC1, ZNF251, ZNF34, CCDC183	COVID-19 Cerebrospinal Fluid-derived (CSF) Leukecytes	https://toppcell.cchmc.org/biosystems/go/index3/get/data for toppcell/covid19 Atlas/Covid-19_CSF_Michael et al._Immunity/Output by condition by Cell_class by T_cell_subcluster-4/5c7d02da9ca2bca49db9832704b6894dfaa08a71/morpheus	negative	6.3586	8.25361
PIC4	Broncho-tracheal-Epithelial-Secretory_epithelial-Goblet_(nasal)-Goblet_(nasal)_L.0.2.0.5|Broncho-tracheal / Tissue groups, Lineages, Lineage subclass, Cell_type2, Cell_subtypes_L4L5-Leiden	1.62945e-06	0.00155629	45195	199	182	8	GAK, PLEKHS1, CAPN8, C3orf52, MUC5B, TACC2, KANSL1, ZNF587	The Integrated Human Lung Cell Atlas	https://toppcell.cchmc.org/biosystems/go/index3/get/LungMap3/Output by Tissue_group by Lineage by Lineage_subgroup by Cell_type2 by Cell_subtype2_L4.5/a34763d72dae69f1468aca9044dd3c7ee8fd5d55/morpheus	negative	8.28332	8.25361
PIC13	Ebola virus infection in host	1.64665e-06	5.29597e-06	13609	10	131	4	HLA-DQA1, HLA-DQB1, HLA-DRB1, HLA-DRB5	MSigDB C2 BIOCARTA (v7.5.1)	http://www.broadinstitute.org/gsea/msigdb/cards/WP_EBOLA_VIRUS_INFECTION_IN_HOST.html	positive	13.7794	5.95416
PIC1	HSPCs-Neutro_prog.|World / Lineage and Cell class	1.69156e-06	0.000830546	45195	200	182	8	CLEC5A, TMEM165, GNG12, TNFAIP8, RAB27A, MGAM, SERPINB1, TSLP	Mouse Bone Marrow Niche (Baccin et al)	https://toppcell.cchmc.org/biosystems/go/index3/get/data/Output by Lineage by Cell class/f2512354b90f55bf4172c28084bf52cf79e41d8a/morpheus	positive	15.3761	15.5727
PIC1	droplet-Heart-HEART-1m-Mesenchymal-nan|Heart / Tongue_Heart_Limb_Muscle_Aorta_Diaphragm - method, tissue, subtissue, age, lineage, cell ontology and free annotation	1.69156e-06	0.000830546	45195	200	182	8	DDIT4L, C19orf54, TROAP, SGCA, GPX2, RDH5, IFITM1, NPHP3	Mouse Aging Atlas- Tabula Muris Senis	https://toppcell.cchmc.org/biosystems/go/index3/get/single_cell_projects/TabulaMurisSenis/tissue specific/Output by method by tissue by subtissue by age by Lineage by cell_ontology_class by free_annotation-7/c84f44391932080df31c8765e363c3dff64b2bd1/morpheus	positive	14.2409	15.5727
PIC13	Cell adhesion molecules (CAMs)	1.74952e-06	5.33826e-06	13609	10	133	4	HLA-DQA1, HLA-DQB1, HLA-DRB1, HLA-DRB5	MSigDB C2 BIOCARTA (v7.5.1)	http://www.broadinstitute.org/gsea/msigdb/cards/KEGG_CELL_ADHESION_MOLECULES_CAMS.html	positive	13.7794	5.95416
PIC13	Systemic lupus erythematosus	1.74952e-06	5.33826e-06	13609	10	133	4	HLA-DQA1, HLA-DQB1, HLA-DRB1, HLA-DRB5	BioSystems: KEGG	http://www.ncbi.nlm.nih.gov/biosystems/83122	positive	13.7794	5.95416
PIC1	Calu_3-infected|Calu_3 / Cell line, Condition and Strain	1.76225e-06	0.000830546	45195	200	183	8	DDX58, GBP3, CFB, ERAP2, IFITM1, RNF213, TRIM5, PHACTR4	SARS-CoV-2 Infected Human Cell Lines	https://toppcell.cchmc.org/biosystems/go/index3/get/data for toppcell/airway/covid19-cellLines/Output by Cell line by Condition by Strain/8f7f5000645f24f20a8d7700c4df1f8953a1780b/morpheus	positive	15.7716	15.5727
PIC1	HSPCs-Mono_prog.|World / Lineage and Cell class	1.76225e-06	0.000830546	45195	200	183	8	CLEC5A, GBP3, MLKL, GNG12, TNFAIP8, RAB27A, NUAK2, SERPINB1	Mouse Bone Marrow Niche (Baccin et al)	https://toppcell.cchmc.org/biosystems/go/index3/get/data/Output by Lineage by Cell class/1b73070baa9e5d5ada4ce25a77741630af9c1a3a/morpheus	positive	16.1816	15.5727
PIC2	Striatum-Neuronal-Excitatory-eN3(Slc17a7_Gad1Gad2)-Slc17a6|Striatum / BrainAtlas - Mouse McCarroll V32	1.79872e-06	0.00155869	45195	200	128	7	TMEM215, PCGF3, VILL, NOS2, GALNT9, FBXO27, EPHA10	Mouse Adult Brain Overview (690k cells, 9 regions, 565 cell clusters)	https://toppcell.cchmc.org/biosystems/go/index3/get/BrainAtlas/McCarroll/Output by Lineage by Class by Type by Subtype_level1 by Subtype_level2 by Subtype_level3 by tissue_full-2/a876303c852db2af9418d1a1711d7c950805018a/morpheus	negative	12.1519	11.7952
PIC2	Striatum-Neuronal-Excitatory-eN3(Slc17a7_Gad1Gad2)-Slc17a6-Excitatory_Neuron.Slc17a6.Oprk1_(Claustrum_cortex)-|Striatum / BrainAtlas - Mouse McCarroll V32	1.79872e-06	0.00155869	45195	200	128	7	TMEM215, PCGF3, VILL, NOS2, GALNT9, FBXO27, EPHA10	Mouse Adult Brain Overview (690k cells, 9 regions, 565 cell clusters)	https://toppcell.cchmc.org/biosystems/go/index3/get/BrainAtlas/McCarroll/Output by Lineage by Class by Type by Subtype_level1 by Subtype_level2 by Subtype_level3 by tissue_full-2/388062f840fd04cb8087f27a9a78e7a192920e3e/morpheus	negative	12.1519	11.7952
PIC2	Striatum-Neuronal-Excitatory-eN3(Slc17a7_Gad1Gad2)-Slc17a6-Excitatory_Neuron.Slc17a6.Oprk1_(Claustrum_cortex)|Striatum / BrainAtlas - Mouse McCarroll V32	1.79872e-06	0.00155869	45195	200	128	7	TMEM215, PCGF3, VILL, NOS2, GALNT9, FBXO27, EPHA10	Mouse Adult Brain Overview (690k cells, 9 regions, 565 cell clusters)	https://toppcell.cchmc.org/biosystems/go/index3/get/BrainAtlas/McCarroll/Output by Lineage by Class by Type by Subtype_level1 by Subtype_level2 by Subtype_level3 by tissue_full-2/7e3f5cea91af005f08d8e9340fb8630bf1c887c3/morpheus	negative	12.1519	11.7952
PIC1	distal-Endothelial-Bronchial_Vessel_1|Endothelial / Location, Lineage and Cell class from Smart-Seq	1.91118e-06	0.000830546	45195	200	185	8	GALNT15, SWAP70, MTHFD2, RELL1, IFITM1, PDLIM5, MYOF, CDA	Human Lung Cell Atlas (HLCA)	https://toppcell.cchmc.org/biosystems/go/index3/get/data for toppcell/airway/human lung cell atlas (stanford)/Output by Location by Lineage by Cell class/c7c7c12643782c736239798830467853ac21bcec/morpheus	positive	13.7556	15.5727
PIC1	Influenza-Influenza_Severe-Myeloid-Neutrophil|Influenza_Severe / Disease, condition lineage and cell class	1.98957e-06	0.000830546	45195	200	186	8	TNFRSF10C, IL18R1, ACSS3, MGAM, IFITM2, CR1, TLR2, ASPRV1	Integration of immune-mediated diseases (COVID-19 + Influenza + Sepsis + Multiple Sclerosis)	https://toppcell.cchmc.org/biosystems/go/index3/get/data for toppcell/covid19 Atlas/PBMC Atlas/disease comparison/Output by Disease by Condition by Lineage by Cell class_v2/1dfcec9196d4db76fba3abc74e85885b1fb98b87/morpheus	positive	14.4403	15.5727
PIC3	droplet-Lung-nan-18m-Epithelial-ciliated_columnar_cell_of_tracheobronchial_tree|Lung / Lung_Trachea - method, tissue, subtissue, age, lineage, cell ontology and free annotation	1.98957e-06	0.00540688	45195	200	186	8	DRC1, ARMH1, C17orf97, CCDC33, RBP2, DNAH1, CFAP58, CABCOCO1	Mouse Aging Atlas- Tabula Muris Senis	https://toppcell.cchmc.org/biosystems/go/index3/get/single_cell_projects/TabulaMurisSenis/tissue specific/Output by method by tissue by subtissue by age by Lineage by cell_ontology_class by free_annotation-4/5ab43a298d23238b34e898d11decf0ad81d1b14e/morpheus	negative	11.6854	9.47828
PIC4	SmallIntestine_GW_trimst-1-Hematopoietic-Myeloid-cDC1|SmallIntestine_GW_trimst-1 / Per Region, Age_group, Lineage, cell class, cell type	1.98957e-06	0.00671224	45195	200	186	8	HLA-DMA, HLA-DMB, FGL2, TRPV2, CPVL, FLT3, CD53, NLRP4	Cells of the human intestinal tract mapped across space and time	https://toppcell.cchmc.org/biosystems/go/index3/get/SingleCell_GI-developmentAtlas/Output by SampleGroup by Lineage by cell class by cell type-5/7afa999899c6f2c6b4328c24eaebfdb186d434e8/morpheus	positive	8.49333	10.5403
PIC2	Somatosensory_Cortex_(S1)-Neuronal-Glutamatergic_Excit-Glut_IT_RORB_THEMIS_LINC00507|Somatosensory_Cortex_(S1) / Sample group (Anatomical region groups), lineage, cell class, cell subclass and cell type	2.07068e-06	0.00155869	45195	200	187	8	PDE1A, GLS, DNAH6, CAMK4, NECTIN3, ZNF365, SLC6A7, LINGO1	Human Multiple Cortical Areas SMART-seq	https://toppcell.cchmc.org/biosystems/go/index3/get/data for toppcell/brainAtlas/HumanMultipleCorticalArea_Allen/Output by Sample group by Lineage by Cell class by Cell subclass by Cell type-3/6223354a80b3abdc587b364f98ca7cd47d385261/morpheus	negative	15.8613	11.7952
PIC2	facs-Brain_Non-Myeloid-Hippocampus-24m-Neuronal|Brain_Non-Myeloid / Brain_Non-Myeloid_Brain_Myeloid - method, tissue, subtissue, age, lineage, cell ontology and free annotation	2.07068e-06	0.00155869	45195	200	187	8	PDE1A, SGSM2, NECAB2, GRIN2A, SLC6A7, LINGO1, GALNT9, EPHA10	Mouse Aging Atlas- Tabula Muris Senis	https://toppcell.cchmc.org/biosystems/go/index3/get/single_cell_projects/TabulaMurisSenis/tissue specific/Output by method by tissue by subtissue by age by Lineage by cell_ontology_class by free_annotation/2f153b203fe79f206319603cf94d3a03ab49a05d/morpheus	negative	14.8835	11.7952
PIC2	facs-Brain_Non-Myeloid-Hippocampus-24m-Neuronal-nan|Brain_Non-Myeloid / Brain_Non-Myeloid_Brain_Myeloid - method, tissue, subtissue, age, lineage, cell ontology and free annotation	2.07068e-06	0.00155869	45195	200	187	8	PDE1A, SGSM2, NECAB2, GRIN2A, SLC6A7, LINGO1, GALNT9, EPHA10	Mouse Aging Atlas- Tabula Muris Senis	https://toppcell.cchmc.org/biosystems/go/index3/get/single_cell_projects/TabulaMurisSenis/tissue specific/Output by method by tissue by subtissue by age by Lineage by cell_ontology_class by free_annotation/24cc03c748e15f7ef0e6509ca5a6ca583fb9c573/morpheus	negative	14.8835	11.7952
PIC2	facs-Brain_Non-Myeloid-Hippocampus-24m-Neuronal-neuron|Brain_Non-Myeloid / Brain_Non-Myeloid_Brain_Myeloid - method, tissue, subtissue, age, lineage, cell ontology and free annotation	2.07068e-06	0.00155869	45195	200	187	8	PDE1A, SGSM2, NECAB2, GRIN2A, SLC6A7, LINGO1, GALNT9, EPHA10	Mouse Aging Atlas- Tabula Muris Senis	https://toppcell.cchmc.org/biosystems/go/index3/get/single_cell_projects/TabulaMurisSenis/tissue specific/Output by method by tissue by subtissue by age by Lineage by cell_ontology_class by free_annotation/e04a84989d624378141042768383b9c846901f2d/morpheus	negative	14.8835	11.7952
PIC4	Epithelial-Epithelial-D_(Ciliated)|Epithelial / shred on cell class and cell subclass (v4)	2.07572e-06	0.00171867	45195	199	188	8	TTLL3, SPEF2, DNALI1, CCDC40, TOGARAM2, RIIAD1, DYNC2I1, HYDIN	mouse_P3_lung_dropseq (2716 cells)	https://toppcell.cchmc.org/biosystems/go/index3/get/data for toppcell/airway/3k_mouse_lungCell/Output by cell class (v4) by cell subclass (v4)/8f30535a32968a81a304315a49c0d90a77d36948/morpheus	negative	9.85158	8.25361
PIC13	Systemic lupus erythematosus	2.08692e-06	6.20859e-06	13609	10	139	4	HLA-DQA1, HLA-DQB1, HLA-DRB1, HLA-DRB5	MSigDB C2 BIOCARTA (v7.5.1)	http://www.broadinstitute.org/gsea/msigdb/cards/KEGG_SYSTEMIC_LUPUS_ERYTHEMATOSUS.html	positive	13.7794	5.95416
PIC4	343B-Epithelial_cells-Epithelial-G_(Club-Clara_cells)|343B / Donor, Lineage, Cell class and subclass (all cells)	2.15936e-06	0.00171867	45195	199	189	8	UPK3B, PLEKHS1, CHAD, B3GALT5, HSD17B13, SUSD4, PSCA, MUC5B	Tissue Stability Cell Atlas - Lung Cells	https://toppcell.cchmc.org/biosystems/go/index3/get/data for toppcell/tissue stability/lung/Output by Donor by Lineage by Cell class by cell subclass-4/a8246acf31f02c85421268245afb651aa8788f14/morpheus	negative	7.3801	8.25361
PIC4	343B-Epithelial_cells-Epithelial-G_(Club-Clara_cells)-|343B / Donor, Lineage, Cell class and subclass (all cells)	2.15936e-06	0.00171867	45195	199	189	8	UPK3B, PLEKHS1, CHAD, B3GALT5, HSD17B13, SUSD4, PSCA, MUC5B	Tissue Stability Cell Atlas - Lung Cells	https://toppcell.cchmc.org/biosystems/go/index3/get/data for toppcell/tissue stability/lung/Output by Donor by Lineage by Cell class by cell subclass-4/b06471b1bebb990d5146bddfb8002401c6b099a0/morpheus	negative	7.3801	8.25361
PIC4	Epithelial-D_(Ciliated)|World / shred on cell class and cell subclass (v4)	2.15936e-06	0.00171867	45195	199	189	8	TTLL3, SPEF2, DNALI1, CCDC40, TOGARAM2, RIIAD1, DYNC2I1, HYDIN	mouse_P3_lung_dropseq (2716 cells)	https://toppcell.cchmc.org/biosystems/go/index3/get/data for toppcell/airway/3k_mouse_lungCell/Output by cell class (v4) by cell subclass (v4)/0bf560b595c7a8450a46bc821b742b67965bd9f9/morpheus	negative	9.85158	8.25361
PIC1	PBMC-Severe-Myeloid-Neutrophil-Neutrophil|Severe / Location, Disease Group, Cell group, Cell class (2021.03.09)	2.24137e-06	0.000830546	45195	200	189	8	B3GNT5, TNFRSF10C, MGAM, IFITM1, IFITM2, CR1, TLR2, CDA	Integration of Multiple Sampling Location of COVID-19 Patients	https://toppcell.cchmc.org/biosystems/go/index3/get/data for toppcell/covid19 Atlas/All/Output by Location by disease.group_v3 by Lineage by Cell.group by Cell.class_v2-2/db8e314ce95c32542bb4015a77032a33211fea0b/morpheus	positive	14.6523	15.5727
PIC2	primary_auditory_cortex_(A1C)-Neuronal-Glutamatergic_Excit-Glut_IT_RORB_THEMIS_LINC00507|primary_auditory_cortex_(A1C) / Sample group (Anatomical region groups), lineage, cell class, cell subclass and cell type	2.24137e-06	0.00157081	45195	200	189	8	PDE1A, MMP16, DNAH6, CAMK4, NECTIN3, ZNF365, SLC6A7, LINGO1	Human Multiple Cortical Areas SMART-seq	https://toppcell.cchmc.org/biosystems/go/index3/get/data for toppcell/brainAtlas/HumanMultipleCorticalArea_Allen/Output by Sample group by Lineage by Cell class by Cell subclass by Cell type-3/db44feb00519656be61c8d7f2d720812f713d8e2/morpheus	negative	15.1116	11.7952
PIC2	Epithelial-D_(Ciliated)|World / shred on cell class and cell subclass (v4)	2.24137e-06	0.00157081	45195	200	189	8	TRAF3IP1, CFAP65, C17orf97, FAM47E, DNAH6, DNAH9, ANKRD42, DUSP14	mouse_P3_lung_dropseq (2716 cells)	https://toppcell.cchmc.org/biosystems/go/index3/get/data for toppcell/airway/3k_mouse_lungCell/Output by cell class (v4) by cell subclass (v4)/0bf560b595c7a8450a46bc821b742b67965bd9f9/morpheus	negative	12.3529	11.7952
PIC1	PBMC-Severe-Myeloid-Neutrophil-immature_Neutrophil-Neu_2|Severe / Location, Disease Group, Cell group, Cell class and sub_cluster (2021.03.01)	2.24137e-06	0.000830546	45195	200	189	8	CLEC5A, TNFRSF10C, CPNE3, RAB27A, ACSS3, MGAM, IFITM2, CDA	Integration of Multiple Sampling Location of COVID-19 Patients	https://toppcell.cchmc.org/biosystems/go/index3/get/data for toppcell/covid19 Atlas/All/Output by Location by disease.group_v3 by Lineage by Cell.group by Cell.class_v2 by sub_cluster/358ff514f1c8aa46067208ddf1b68396d789c130/morpheus	positive	14.9441	15.5727
PIC1	PBMC-Severe-Myeloid-Neutrophil-immature_Neutrophil-Neu_2|Severe / Location, Disease Group, Cell group, Cell class and sub_cluster (2021.03.09)	2.24137e-06	0.000830546	45195	200	189	8	CLEC5A, TNFRSF10C, CPNE3, RAB27A, ACSS3, MGAM, IFITM2, CDA	Integration of Multiple Sampling Location of COVID-19 Patients	https://toppcell.cchmc.org/biosystems/go/index3/get/data for toppcell/covid19 Atlas/All/Output by Location by disease.group_v3 by Lineage by Cell.group by Cell.class_v2 by sub_cluster-2/3b35022c0619df6db234613aa53a076899ca9562/morpheus	positive	14.9441	15.5727
PIC1	PBMC-Severe-Myeloid-Neutrophil-Neutrophil|Severe / Location, Disease Group, Cell group, Cell class and sub_cluster (2021.03.01)	2.24137e-06	0.000830546	45195	200	189	8	B3GNT5, TNFRSF10C, MGAM, IFITM1, IFITM2, CR1, TLR2, CDA	Integration of Multiple Sampling Location of COVID-19 Patients	https://toppcell.cchmc.org/biosystems/go/index3/get/data for toppcell/covid19 Atlas/All/Output by Location by disease.group_v3 by Lineage by Cell.group by Cell.class_v2 by sub_cluster/f6b2b4824505f0119a017fdb73c55418fb651645/morpheus	positive	14.6523	15.5727
PIC1	Substantia_nigra-Endothelial|Substantia_nigra / BrainAtlas - Mouse McCarroll V32	2.24137e-06	0.000830546	45195	200	189	8	FXYD5, IQGAP1, TNFAIP8, TNS2, CP, IFITM2, MYOF, PDE5A	Mouse Adult Brain Overview (690k cells, 9 regions, 565 cell clusters)	https://toppcell.cchmc.org/biosystems/go/index3/get/BrainAtlas/McCarroll/Output by Lineage by Class by Type by Subtype_level1 by Subtype_level2 by Subtype_level3 by tissue_full-2/bef8234bd9c4d6e3cdef0791d8066b39ba56ebba/morpheus	positive	16.2133	15.5727
PIC1	COVID-19_Severe-Myeloid_G-Neutrophil|COVID-19_Severe / Disease group, lineage and cell class	2.24137e-06	0.000830546	45195	200	189	8	B3GNT5, TNFRSF10C, MGAM, IFITM1, IFITM2, CR1, TLR2, CDA	Integration of 5 COVID-19 PBMC Datasets	https://toppcell.cchmc.org/biosystems/go/index3/get/data for toppcell/covid19 Atlas/PBMC Atlas/integration/Output by disease.group_v2 by Lineage by Cell.class-2/a62f4c445ede00d15b74bee65f4e4fb54cfd4d32/morpheus	positive	14.6523	15.5727
PIC3	356C-Lymphocytic-CD4_T-cell-Treg_cell_3|CD4_T-cell / Donor, Lineage, Cell class and subclass (all cells)	2.24137e-06	0.00540688	45195	200	189	8	NUDT18, ZNF266, C1orf159, ANAPC4, SLC9A8, KNSTRN, GOLGA8A, HELLS	Tissue Stability Cell Atlas - Lung Cells	https://toppcell.cchmc.org/biosystems/go/index3/get/data for toppcell/tissue stability/lung/Output by Donor by Lineage by Cell class by cell subclass-4/99b01893da9f9f7c9528afaffad178285211738b/morpheus	negative	11.9649	9.47828
PIC1	Globus_pallidus-Endothelial|Globus_pallidus / BrainAtlas - Mouse McCarroll V32	2.24137e-06	0.000830546	45195	200	189	8	DDX58, IQGAP1, IFITM1, TNS2, CP, IFITM2, PDE5A, SNAI1	Mouse Adult Brain Overview (690k cells, 9 regions, 565 cell clusters)	https://toppcell.cchmc.org/biosystems/go/index3/get/BrainAtlas/McCarroll/Output by Lineage by Class by Type by Subtype_level1 by Subtype_level2 by Subtype_level3 by tissue_full-2/ad7dc9d25edd68fb624380a082c389fe7d640e7d/morpheus	positive	15.335	15.5727
PIC1	COVID-19-lung-Vein_EC|COVID-19 / Disease (COVID-19 only), tissue and cell type	2.3311e-06	0.000830546	45195	200	190	8	NMUR2, IL18R1, SEMA3F, SASH1, LIFR, LRRC1, IL4R, SMAD9	COVID-19 Autopsy Atlas (Lung, Liver, Kidney, Heart)	https://toppcell.cchmc.org/biosystems/go/index3/get/data for toppcell/covid19 Atlas/Covid-19_Autopsy_Delorey et al._Nature/combined/Output by disease by tissue by celltype/1caeaef78326734c1e31a0c4739190d5c5a77b9e/morpheus	positive	15.4577	15.5727
PIC13	Cell adhesion molecules (CAMs)	2.40319e-06	6.9751e-06	13609	10	144	4	HLA-DQA1, HLA-DQB1, HLA-DRB1, HLA-DRB5	BioSystems: KEGG	http://www.ncbi.nlm.nih.gov/biosystems/83069	positive	13.7794	5.95416
PIC3	facs-Lung-3m-Epithelial-airway_epithelial-lung_ciliated_cell-ciliated_cell|3m / method, tissue, age, lineage, sublineage, cell ontologies, cell type and subtype	2.42387e-06	0.00540688	45195	200	191	8	DRC1, ARMH1, C17orf97, CCDC33, WDR31, CFAP58, CABCOCO1, CFAP69	Mouse Aging Atlas- Tabula Muris Senis (Lung and Trachea)	https://toppcell.cchmc.org/biosystems/go/index3/get/single_cell_projects/TabulaMurisSenis/tissue specific/Output by method by tissue by age by Lineage by Sublineage by cell_ontology_id by cell_ontology_class_2 by cell type by cell subtype-3/649fcb62ad15de2f83e61591e43923a717664ae7/morpheus	negative	11.0016	9.47828
PIC2	tumor_Lung-T/NK_cells-Exhausted_Tfh|tumor_Lung / Location, Cell class and cell subclass	2.42387e-06	0.00158995	45195	200	191	8	AHI1, TNFRSF18, REEP2, NDUFV2, ZNF331, TSPAN17, SLC27A2, TIAM1	Human Metastatic Lung Adenocarcinoma (Nayoung Kim et al)	https://toppcell.cchmc.org/biosystems/go/index3/get/data for toppcell/airway/lung adenocarcinoma_korea/Output by Location by Cell class by cell subclass/3e259eba83f8159d1a1a96b98d0e867fe547c5e7/morpheus	negative	12.8647	11.7952
PIC4	Broncho-tracheal-Epithelial-Airway_epithelium-Multiciliated_(non-nasal)-Multiciliated_(non-nasal)_L.0.3.3.3|Broncho-tracheal / Tissue groups, Lineages, Lineage subclass, Cell_type2, Cell_subtypes_L4L5-Leiden	2.42771e-06	0.00185496	45195	199	192	8	ZNF273, SPEF2, DNALI1, CCDC40, RIIAD1, DYNC2I1, ECT2L, HYDIN	The Integrated Human Lung Cell Atlas	https://toppcell.cchmc.org/biosystems/go/index3/get/LungMap3/Output by Tissue_group by Lineage by Lineage_subgroup by Cell_type2 by Cell_subtype2_L4.5/c7468ba38fb71eb4d40813b65580f0b71c18f8db/morpheus	negative	10.1269	8.25361
PIC2	Visual_Cortex-Neuronal-Glutamatergic_Excit|Visual_Cortex / Region, Lineage, Class, Subclass and Cluster	2.61885e-06	0.00158995	45195	200	193	8	PDE1A, GLS, MMP16, CAMK4, GRIN2A, ZNF365, SLC6A7, LINGO1	Human Multiple Cortical Areas SMART-seq	https://toppcell.cchmc.org/biosystems/go/index3/get/data for toppcell/brainAtlas/HumanMultipleCorticalArea_Allen/Output by Region_group by Lineage by class_label by subclass by cluster_label/b2c53e3b485f576fc2436300efdfb1c80aec799b/morpheus	negative	16.1508	11.7952
PIC2	SmallIntestine_GW_trimst-1.5-Neuronal-neurons_B-Branch_B1_(eMN)|SmallIntestine_GW_trimst-1.5 / Per Region, Age_group, Lineage, cell class, cell type	2.72123e-06	0.00158995	45195	200	194	8	REEP2, CHRNA3, CADM2, FAM163A, SCG3, SYT14, CENPV, NCOA7	Cells of the human intestinal tract mapped across space and time	https://toppcell.cchmc.org/biosystems/go/index3/get/SingleCell_GI-developmentAtlas/Output by SampleGroup by Lineage by cell class by cell type-5/640326a1349324ed0b858cf4a7283a39d6e1dc1a/morpheus	negative	11.9159	11.7952
PIC9	Asthma	2.72391e-06	0.000333058	13609	13	30	3	HLA-DMA, HLA-DMB, FCER1A	MSigDB C2 BIOCARTA (v7.5.1)	http://www.broadinstitute.org/gsea/msigdb/cards/KEGG_ASTHMA.html	positive	7.55191	3.01481
PIC2	LargeIntestine_GW_trimst-1.5-Neuronal-neurons_B|LargeIntestine_GW_trimst-1.5 / Per Region, Age_group, Lineage, cell class, cell type	2.82699e-06	0.00158995	45195	200	195	8	CDKN2D, REEP2, CHRNA3, CADM2, DBNDD1, SCG3, SYT14, NCOA7	Cells of the human intestinal tract mapped across space and time	https://toppcell.cchmc.org/biosystems/go/index3/get/SingleCell_GI-developmentAtlas/Output by SampleGroup by Lineage by cell class by cell type-5/18223ef3fa63206a934ab1cdb1bfb161af0ad815/morpheus	negative	12.5567	11.7952
PIC2	Brain_organoid-organoid_Velasco_nature-6_mon-Neuronal-CPNs|6_mon / Sample Type, Dataset, Time_group, and Cell type.	2.93622e-06	0.00158995	45195	200	196	8	CDKN2D, CADM2, DACT1, RPRM, CAMK4, PPFIA2, NECTIN3, LINGO1	Integration of Four Brain Organoid Datasets and One Fetal Brain Dataset	https://toppcell.cchmc.org/biosystems/go/index3/get/single_cell_projects/10X-Pak/reference/shred/Output by Sample Type by Dataset by Cell group by Timepoint by Cell type/c9e7ac34993c873de4f198cdae77dcf099731532/morpheus	negative	14.3163	11.7952
PIC3	Mild|World / Condition, Lineage, Cell class and cell subclass	3.04901e-06	0.00537687	45195	200	197	8	ERCC5, PAXX, GIMAP1, BTN3A3, PPM1K, BTN3A1, TFDP2, TOR1AIP1	Bronchoalveolar Lavage (BAL) Atlas of COVID-19 Patients (Liao et al.)	https://toppcell.cchmc.org/biosystems/go/index3/get/data for toppcell/covid19 Atlas/Covid-19_BAL_Liao et al._Nature Medicine/Output by Condition by Lineage by Cell class by cell subclass-9/476b0d0389f9fcd4614f6bb1f494281f467f6730/morpheus	positive	8.59983	7.20291
PIC2	Neuron-Postmitotic-Excitatory_Neuron_-Upper_Layer_PFC|World / Primary Cells by Cluster	3.04901e-06	0.00158995	45195	200	197	8	RPRM, AFF3, NT5C3B, METTL26, MCUR1, CENPV, LRRC61, RERE	Comparison of human cortex and organoids	https://toppcell.cchmc.org/biosystems/go/index3/get/data for toppcell/brainAtlas/Kriegstein_UCSF/data/Primary cells/Output by Class by State by Type by Subtype by Cluster/26fd54acd90292a01ef0d892ba16ccdade987f36/morpheus	negative	12.1802	11.7952
PIC2	Neuron-Postmitotic-Excitatory_Neuron_-Upper_Layer_PFC-23|World / Primary Cells by Cluster	3.04901e-06	0.00158995	45195	200	197	8	RPRM, AFF3, NT5C3B, METTL26, MCUR1, CENPV, LRRC61, RERE	Comparison of human cortex and organoids	https://toppcell.cchmc.org/biosystems/go/index3/get/data for toppcell/brainAtlas/Kriegstein_UCSF/data/Primary cells/Output by Class by State by Type by Subtype by Cluster/def63e7e28dd398722e528b7816a34de92552419/morpheus	negative	12.1802	11.7952
PIC4	Smart-seq2-thymus_(Smart-seq2)-myeloid-myeloid_macrophage|thymus_(Smart-seq2) / Per Platform+tissue_group, by lineage_subgroup, cell_group, cell_type	3.04901e-06	0.00671224	45195	200	197	8	MYO5A, FGL2, COLEC12, GCLC, TRPV2, CPVL, ANXA1, TMEM30A	Immune and Hematologic Cells from 24 tissues of the Tabula Sapiens: a multiple organ single cell transcriptomic atlas of humans.	https://toppcell.cchmc.org/biosystems/go/index3/get/czidl/Tabula/Output by assay by tissue_group by lineage_subgroup by cell_group by cell_type by sex-2/e3349a381723393cd255f202afedd0c99037939b/morpheus	positive	10.6168	10.5403
PIC3	lung_parenchyma-Mesenchymal-Smooth_muscle-Smooth_muscle-Hispanic_or_Latin_American|lung_parenchyma / Tissue groups, Lineages, Lineage subclass, Cell class Per Ethnicity	3.04901e-06	0.00540688	45195	200	197	8	NUDT18, COLGALT2, FN3K, LIN7B, C17orf97, HACE1, NCKIPSD, FAM153A	The Integrated Human Lung Cell Atlas	https://toppcell.cchmc.org/biosystems/go/index3/get/LungMap3/Output by Tissue_group by Lineage by Lineage_subgroup by Cell_type2 by cell_type_ontology_term_id by Cell type by ethnicity-10/002c349231365ca6743e779ceb3d30fe5c4c80d4/morpheus	negative	8.67132	9.47828
PIC2	(05)_Ciliated|World / shred by cell type and Timepoint	3.04901e-06	0.00158995	45195	200	197	8	TRAF3IP1, CFAP65, C17orf97, FAM47E, DNAH6, DNAH9, SYNE1, DUSP14	Mouse Trachea Epithelial Cells (MTECs)	https://toppcell.cchmc.org/biosystems/go/index3/get/LungMap/mouse_trachea/Output by cell type by Timepoint/fee3cd16af8eea697cd64e8f64af505aaa2ac4b0/morpheus	negative	11.3908	11.7952
PIC13	Phagosome	3.14102e-06	8.89956e-06	13609	10	154	4	HLA-DQA1, HLA-DQB1, HLA-DRB1, HLA-DRB5	BioSystems: KEGG	http://www.ncbi.nlm.nih.gov/biosystems/153910	positive	13.7794	5.95416
PIC2	Brain_organoid-organoid_Velasco_nature-3_mon-Neuronal-CPNs|3_mon / Sample Type, Dataset, Time_group, and Cell type.	3.16546e-06	0.00158995	45195	200	198	8	CDKN2D, CADM2, DACT1, RPRM, PPFIA2, LGALS8, MCUR1, EXOC4	Integration of Four Brain Organoid Datasets and One Fetal Brain Dataset	https://toppcell.cchmc.org/biosystems/go/index3/get/single_cell_projects/10X-Pak/reference/shred/Output by Sample Type by Dataset by Cell group by Timepoint by Cell type/60d8d3bbd754ffde41c50013d822667b185a9751/morpheus	negative	12.3206	11.7952
PIC3	LPS_only-Epithelial_airway-airway_epithelial-Ciliated|LPS_only / Treatment groups by lineage, cell group, cell type	3.16546e-06	0.00540688	45195	200	198	8	ARMH1, CCDC122, CCDC33, DMGDH, DNAH1, RAB36, DZANK1, IFT122	PretermPrimateLungAtlas	https://toppcell.cchmc.org/biosystems/go/index3/get/Lungmap_PretermPrimateLungAtlas/Output by treatmentGroup by Lineage by cell_type_level1 by cell_type_level2-4/6d90b541fde357fbb40f8f7d4e8628a48b679718/morpheus	negative	11.0099	9.47828
PIC4	Biopsy_Control_(H.)-Epithelial-MUC5B+|Biopsy_Control_(H.) / Sample group, Lineage and Cell type	3.16606e-06	0.00223993	45195	199	199	8	PLEKHS1, CHAD, B3GALT5, CAPN8, SUSD4, PSCA, MUC5B, TMEM213	COVID-19 Lung Atlas	https://toppcell.cchmc.org/biosystems/go/index3/get/data for toppcell/covid19 Atlas/Covid-19_LungBiopsy_Ankit_ScienceTranslationalMedicine/Output by Sample_group by Lineage by Cell type-2/4ab45996e6bca406c77895a5998982b8ab1cf210/morpheus	negative	7.94668	8.25361
PIC4	Brain_organoid-organoid_Tanaka_cellReport-6m-Mesenchymal-Cilia-bearing_cell|6m / Sample Type, Dataset, Time_group, and Cell type.	3.28566e-06	0.00224152	45195	199	200	8	ABCA4, SPEF2, F5, DNALI1, CCDC40, TOGARAM2, ART3, HYDIN	Integration of Four Brain Organoid Datasets and One Fetal Brain Dataset	https://toppcell.cchmc.org/biosystems/go/index3/get/single_cell_projects/10X-Pak/reference/shred/Output by Sample Type by Dataset by Cell group by Timepoint by Cell type/177f9ad8dd8635394c575a2b30140184df0bd51e/morpheus	negative	7.77924	8.25361
PIC4	severe-Myeloid-CD14_Monocytes_1|severe / Cohort 2 (Rhapsody WB + PBMC) with disease condition, lineage and cell classs	3.28566e-06	0.00671224	45195	200	199	8	ATP5MC2, HLA-DMA, HLA-DMB, NAGA, FGL2, CPVL, FLT3, ANXA1	PBMC Atlas of COVID-19 Patients (Schulte-Schrepping et al.)	https://toppcell.cchmc.org/biosystems/go/index3/get/data for toppcell/covid19 Atlas/Covid-19_PBMC_Schulte-Schrepping et al._Cell/data/Rhapsody_WB+PBMC/Output by Disease condition by Lineage by Cell class/ce07b7c1edfc6e2136dafcf041361b66a52271d3/morpheus	positive	9.67104	10.5403
PIC4	control-cDC|World / Cohort 1 (10x PBMC) with disease condition, cell group and cell class	3.28566e-06	0.00671224	45195	200	199	8	HLA-DMA, HLA-DMB, NAGA, FGL2, GLB1, CPVL, FLT3, ACSF2	PBMC Atlas of COVID-19 Patients (Schulte-Schrepping et al.)	https://toppcell.cchmc.org/biosystems/go/index3/get/data for toppcell/covid19 Atlas/Covid-19_PBMC_Schulte-Schrepping et al._Cell/10x_PBMC/Output by Disease condition by Cell group by Cell class/31825ba336603fe940dea6022e18ec25af110f4c/morpheus	positive	9.43342	10.5403
PIC3	Sepsis-Leuk-UTI-Myeloid-pDC|Leuk-UTI / Disease, condition lineage and cell class	3.28566e-06	0.00537687	45195	200	199	8	TPM2, CFAP251, CCDC50, IL18R1, FCER1A, ZNF607, PPM1K, PLAAT3	Integration of immune-mediated diseases (COVID-19 + Influenza + Sepsis + Multiple Sclerosis)	https://toppcell.cchmc.org/biosystems/go/index3/get/data for toppcell/covid19 Atlas/PBMC Atlas/disease comparison/Output by Disease by Condition by Lineage by Cell class_v2/2f8d297afd26ae1e9fb66d8573274452c4133b6c/morpheus	positive	5.41864	7.20291
PIC3	Sepsis-Bac-SEP-Lymphocyte-T/NK-dn_T|Bac-SEP / Disease, condition lineage and cell class	3.28566e-06	0.00540688	45195	200	199	8	RDH13, EXOSC6, C1orf159, FLYWCH1, DDX51, CD6, AGAP9, HELLS	Integration of immune-mediated diseases (COVID-19 + Influenza + Sepsis + Multiple Sclerosis)	https://toppcell.cchmc.org/biosystems/go/index3/get/data for toppcell/covid19 Atlas/PBMC Atlas/disease comparison/Output by Disease by Condition by Lineage by Cell class_v2/4150a479b80596accf679b37aa9b0ac15cc132b2/morpheus	negative	7.24713	9.47828
PIC2	SmallIntestine_GW_trimst-1-Neuronal-neuron_precursor-cycling_neuroblast|SmallIntestine_GW_trimst-1 / Per Region, Age_group, Lineage, cell class, cell type	3.28566e-06	0.00158995	45195	200	199	8	CDKN2D, CHRNA3, CADM2, NPY2R, SCG3, SYT14, CENPV, CKAP2	Cells of the human intestinal tract mapped across space and time	https://toppcell.cchmc.org/biosystems/go/index3/get/SingleCell_GI-developmentAtlas/Output by SampleGroup by Lineage by cell class by cell type-5/da00c9a1d044f2ef53fda9d8ad3a962a477a893d/morpheus	negative	11.9145	11.7952
PIC2	Brain_organoid-organoid_Paulsen_bioRxiv-3.5_mon-Neuronal|3.5_mon / Sample Type, Dataset, Time_group, and Cell type.	3.28566e-06	0.00158995	45195	200	199	8	CDKN2D, PDE1A, CADM2, DACT1, RPRM, CAMK4, LINGO1, SCG3	Integration of Four Brain Organoid Datasets and One Fetal Brain Dataset	https://toppcell.cchmc.org/biosystems/go/index3/get/single_cell_projects/10X-Pak/reference/shred/Output by Sample Type by Dataset by Cell group by Timepoint by Cell type/0cd3e4e0fba000c996feaf012ff32198e1048c9d/morpheus	negative	13.4883	11.7952
PIC3	Sepsis-Int-URO-Myeloid-tDC|Int-URO / Disease, condition lineage and cell class	3.40971e-06	0.00537687	45195	200	200	8	CFAP251, CCDC50, FCER1A, TLCD5, PPM1K, TFDP2, TIGD6, PLAAT3	Integration of immune-mediated diseases (COVID-19 + Influenza + Sepsis + Multiple Sclerosis)	https://toppcell.cchmc.org/biosystems/go/index3/get/data for toppcell/covid19 Atlas/PBMC Atlas/disease comparison/Output by Disease by Condition by Lineage by Cell class_v2/f5d0497a72da21cad24e0ef51c3dc4d024dbf294/morpheus	positive	6.07939	7.20291
PIC6	Appendix-LymphNode_GW_trimst-2-Hematopoietic-T_cells-ILCP|Appendix-LymphNode_GW_trimst-2 / Per Region, Age_group, Lineage, cell class, cell type	4.10192e-06	0.0322496	45195	56	191	5	COL24A1, SOST, CC2D2A, CHAD, SLC38A3	Cells of the human intestinal tract mapped across space and time	https://toppcell.cchmc.org/biosystems/go/index3/get/SingleCell_GI-developmentAtlas/Output by SampleGroup by Lineage by cell class by cell type-5/60d9a5f6868d28a069de66ac5dddb2d26472c2b4/morpheus	negative	4.33138	4.25518
PIC3	E16.5-group-Fibroblast-Smooth_Muscle-like_MyoFibroblast|E16.5-group / lineage hierarchy within sample groups	4.31451e-06	0.0063501	45195	200	146	7	TPM2, IRAG1, SBSPON, PLIN4, MRGPRF, LGR6, ATP2A1	Mouse developmental Lung	https://toppcell.cchmc.org/biosystems/go/index3/get/LungMap/Output by Age group by Lineage by Class by Age/4dcc6d223a32f8e3e33e16f7bd6f854a723e1c31/morpheus	positive	8.69827	7.20291
PIC13	Influenza A	4.99028e-06	1.38103e-05	13609	10	173	4	HLA-DQA1, HLA-DQB1, HLA-DRB1, HLA-DRB5	BioSystems: KEGG	http://www.ncbi.nlm.nih.gov/biosystems/217173	positive	13.7794	5.95416
PIC19	Thalamus-Hematopoietic-MACROPHAGE-MP1(C1qb)-MACROPHAGE_Macrophage.C1qb.Mrc1_(Resident_macrophage)|Thalamus / BrainAtlas - Mouse McCarroll V32	5.14559e-06	0.00341667	45195	14	111	3	MSR1, IL18R1, IL1RL1	Mouse Adult Brain Overview (690k cells, 9 regions, 565 cell clusters)	https://toppcell.cchmc.org/biosystems/go/index3/get/BrainAtlas/McCarroll/Output by Lineage by Class by Type by Subtype_level1 by Subtype_level2 by Subtype_level3 by tissue_full-2/567e5ac2c78d45db207067f0f152bb24ed048c50/morpheus	positive	2.07532	1.38568
PIC19	Thalamus-Hematopoietic-MACROPHAGE-MP1(C1qb)|Thalamus / BrainAtlas - Mouse McCarroll V32	5.14559e-06	0.00341667	45195	14	111	3	MSR1, IL18R1, IL1RL1	Mouse Adult Brain Overview (690k cells, 9 regions, 565 cell clusters)	https://toppcell.cchmc.org/biosystems/go/index3/get/BrainAtlas/McCarroll/Output by Lineage by Class by Type by Subtype_level1 by Subtype_level2 by Subtype_level3 by tissue_full-2/fd7aa25e83a0d762969e3966a658652da40c490e/morpheus	positive	2.07532	1.38568
PIC19	Thalamus-Hematopoietic-MACROPHAGE|Thalamus / BrainAtlas - Mouse McCarroll V32	5.14559e-06	0.00341667	45195	14	111	3	MSR1, IL18R1, IL1RL1	Mouse Adult Brain Overview (690k cells, 9 regions, 565 cell clusters)	https://toppcell.cchmc.org/biosystems/go/index3/get/BrainAtlas/McCarroll/Output by Lineage by Class by Type by Subtype_level1 by Subtype_level2 by Subtype_level3 by tissue_full-2/d48561078c387ac856c1c30e3d7a3e75ebde942e/morpheus	positive	2.07532	1.38568
PIC19	Thalamus-Hematopoietic-MACROPHAGE-MP1(C1qb)-MACROPHAGE_Macrophage.C1qb.Mrc1_(Resident_macrophage)--|Thalamus / BrainAtlas - Mouse McCarroll V32	5.14559e-06	0.00341667	45195	14	111	3	MSR1, IL18R1, IL1RL1	Mouse Adult Brain Overview (690k cells, 9 regions, 565 cell clusters)	https://toppcell.cchmc.org/biosystems/go/index3/get/BrainAtlas/McCarroll/Output by Lineage by Class by Type by Subtype_level1 by Subtype_level2 by Subtype_level3 by tissue_full-2/a1b7940c6fa0e5a58aa4798b604469d79f33fa44/morpheus	positive	2.07532	1.38568
PIC3	Adult-Epithelial-alveolar_epithelial_cell_type_2/Club-like_(AT2/Club-like)-D175|Adult / Lineage, Cell type, age group and donor	5.15646e-06	0.00712182	45195	200	150	7	TOPAZ1, TMTC2, ATP10B, TMC4, TRAP1, ZNF682, TPH1	Human Lung Cells in 3 Age Groups (Wang et al.)	https://toppcell.cchmc.org/biosystems/go/index3/get/single_cell_projects/Lung_development_from_XinSun/Output by Lineage by Cell type by age group by donor-2/b0b6ba3686d3eb8a9b249d30be14111de3b893be/morpheus	negative	10.6655	9.47828
PIC4	severe_COVID-19-NK_CD56bright|World / disease group, cell group and cell class (v2)	5.44442e-06	0.00358619	45195	199	152	7	GPR55, TMPRSS5, PTGDR, N4BP3, SLC12A5, KLRD1, TMEM213	PBMC Atlas of COVID-19 and Influenza Patients (Lee et al.)	https://toppcell.cchmc.org/biosystems/go/index3/get/data for toppcell/covid19 Atlas/Covid-19_PBMC_Lee et al._Science Immunology/Output by disease group by Cell group by Cell class-3/ab5a4e47b23d16018642d4c9c7f41b30205edf73/morpheus	negative	6.75568	8.25361
PIC3	390C-Fibroblasts-Fibroblast-G|Fibroblasts / Donor, Lineage, Cell class and subclass (all cells)	5.62613e-06	0.00712182	45195	200	152	7	CLTCL1, LURAP1L, WDR31, DNAH1, RAB36, TYW1, CABCOCO1	Tissue Stability Cell Atlas - Lung Cells	https://toppcell.cchmc.org/biosystems/go/index3/get/data for toppcell/tissue stability/lung/Output by Donor by Lineage by Cell class by cell subclass-4/4a749d1b6d35fd55a8c42d7bd04b6ff5b11ce781/morpheus	negative	11.7814	9.47828
PIC3	390C-Fibroblasts-Fibroblast-G-|Fibroblasts / Donor, Lineage, Cell class and subclass (all cells)	5.62613e-06	0.00712182	45195	200	152	7	CLTCL1, LURAP1L, WDR31, DNAH1, RAB36, TYW1, CABCOCO1	Tissue Stability Cell Atlas - Lung Cells	https://toppcell.cchmc.org/biosystems/go/index3/get/data for toppcell/tissue stability/lung/Output by Donor by Lineage by Cell class by cell subclass-4/ebce79e106bf1d84241f8dd3496ff1771f9666be/morpheus	negative	11.7814	9.47828
PIC13	Tuberculosis	5.71396e-06	1.54537e-05	13609	10	179	4	HLA-DQA1, HLA-DQB1, HLA-DRB1, HLA-DRB5	BioSystems: KEGG	http://www.ncbi.nlm.nih.gov/biosystems/213780	positive	13.7794	5.95416
PIC2	PND01-03-samps-Epithelial-Epithelial-non_alveolar|PND01-03-samps / Age Group, Lineage, Cell class and subclass	5.87398e-06	0.00259528	45195	200	153	7	SPATA18, DBNDD1, C17orf97, DNAH9, SLC27A2, NECAB2, C10orf67	Mouse_Lung_DevAtlas	https://toppcell.cchmc.org/biosystems/go/index3/get/data for toppcell/airway/MouseFluidigmV5/Output by Age group by Lineage by Cell type class by Cell type subclass-2/fc0d2d50aa3b6b2772bbf3626c9df5c5e8d7d11e/morpheus	negative	13.2002	11.7952
PIC2	PND01-03-group-Epithelial-ciliated|PND01-03-group / lineage hierarchy within sample groups	5.87398e-06	0.00259528	45195	200	153	7	SPATA18, DBNDD1, C17orf97, DNAH9, SLC27A2, NECAB2, C10orf67	Mouse developmental Lung	https://toppcell.cchmc.org/biosystems/go/index3/get/LungMap/Output by Age group by Lineage by Class by Age/834b87d0ccc5852bd5b0cc2a19b204e8d3340a95/morpheus	negative	13.2002	11.7952
PIC2	PND01-03-samps-Epithelial-Epithelial-non_alveolar-Ciliated_cell_of_lung_parenchyma|PND01-03-samps / Age Group, Lineage, Cell class and subclass	5.87398e-06	0.00259528	45195	200	153	7	SPATA18, DBNDD1, C17orf97, DNAH9, SLC27A2, NECAB2, C10orf67	Mouse_Lung_DevAtlas	https://toppcell.cchmc.org/biosystems/go/index3/get/data for toppcell/airway/MouseFluidigmV5/Output by Age group by Lineage by Cell type class by Cell type subclass-2/2482247d9c39c7b99bb45fb9153442f64fd6012f/morpheus	negative	13.2002	11.7952
PIC5	LA-14._Fibroblast_III|LA / Chamber and Cluster_Paper	6.77093e-06	0.0280428	45195	162	193	7	AHI1, PCBP3, CD55, THBS2, ABCA6, SLC9B2, TNFAIP6	Transcriptional and Cellular Diversity of the Human Heart	https://toppcell.cchmc.org/biosystems/go/index3/get/ZiYang/shred/Output by Chamber by Cluster_Paper/7426c291bac59e539c427bcaae18abc7d397d44e/morpheus	negative	8.54406	5.87033
PIC5	respiratory_airway-Epithelial-Secretory_epithelial-Goblet_(nasal)-Hispanic_or_Latin_American|respiratory_airway / Tissue groups, Lineages, Lineage subclass, Cell class Per Ethnicity	7.00343e-06	0.0280428	45195	162	194	7	ANXA11, CD55, PLEKHS1, ATP10B, TACC2, AKR1C2, TTC9	The Integrated Human Lung Cell Atlas	https://toppcell.cchmc.org/biosystems/go/index3/get/LungMap3/Output by Tissue_group by Lineage by Lineage_subgroup by Cell_type2 by cell_type_ontology_term_id by Cell type by ethnicity-10/3b2ef90895db291b87f4923465dacb2b596efb73/morpheus	negative	5.34885	5.87033
PIC4	severe_COVID-19-NK_CD56bright|severe_COVID-19 / disease group, cell group and cell class (v2)	7.02015e-06	0.00446996	45195	199	158	7	GPR55, TMPRSS5, PTGDR, N4BP3, SLC12A5, KLRD1, TMEM213	PBMC Atlas of COVID-19 and Influenza Patients (Lee et al.)	https://toppcell.cchmc.org/biosystems/go/index3/get/data for toppcell/covid19 Atlas/Covid-19_PBMC_Lee et al._Science Immunology/Output by disease group by Cell group by Cell class-3/c2e8d96fc29aa2388b92b4fd81d2726e1f7a053f/morpheus	negative	6.75568	8.25361
PIC3	facs-Marrow-T_cells-18m-Lymphocytic-NK_cell|Marrow / Spleen_Marrow_Thymus - method, tissue, subtissue, age, lineage, cell ontology and free annotation	7.25362e-06	0.00941147	45195	200	158	7	IL18R1, IL27RA, NDNF, GTF2A1L, PLAAT3, SYTL3, DNAJC15	Mouse Aging Atlas- Tabula Muris Senis	https://toppcell.cchmc.org/biosystems/go/index3/get/single_cell_projects/TabulaMurisSenis/tissue specific/Output by method by tissue by subtissue by age by Lineage by cell_ontology_class by free_annotation-6/9f0987eaf1766aadb5714b68df7a5d310ea5a57a/morpheus	positive	6.3502	7.20291
PIC12	facs-Lung-EPCAM-24m-Lymphocytic-T_cell|Lung / Lung_Trachea - method, tissue, subtissue, age, lineage, cell ontology and free annotation	7.57701e-06	0.00735727	45195	11	164	3	LTB4R2, ITGB3BP, PLCXD2	Mouse Aging Atlas- Tabula Muris Senis	https://toppcell.cchmc.org/biosystems/go/index3/get/single_cell_projects/TabulaMurisSenis/tissue specific/Output by method by tissue by subtissue by age by Lineage by cell_ontology_class by free_annotation-4/467ad12884b70d243988174ae960ee2b7b6cfb0c/morpheus	positive	2.03987	1.20001
PIC12	facs-Lung-EPCAM-24m-Lymphocytic-Ly6g5b+_T|Lung / Lung_Trachea - method, tissue, subtissue, age, lineage, cell ontology and free annotation	7.57701e-06	0.00735727	45195	11	164	3	LTB4R2, ITGB3BP, PLCXD2	Mouse Aging Atlas- Tabula Muris Senis	https://toppcell.cchmc.org/biosystems/go/index3/get/single_cell_projects/TabulaMurisSenis/tissue specific/Output by method by tissue by subtissue by age by Lineage by cell_ontology_class by free_annotation-4/4e1861382c9e93856da19303474c8975c19706d2/morpheus	positive	2.03987	1.20001
PIC4	droplet-Liver-LIVER_NPC-30m-Myeloid-macrophage/monocyte|Liver / Large_Intestine_Pancreas_Liver - method, tissue, subtissue, age, lineage, cell ontology and free annotation	7.87601e-06	0.00926308	45195	200	160	7	MYO5A, HLA-DMA, HLA-DMB, CD46, SLC7A11, FLT3, ANXA1	Mouse Aging Atlas- Tabula Muris Senis	https://toppcell.cchmc.org/biosystems/go/index3/get/single_cell_projects/TabulaMurisSenis/tissue specific/Output by method by tissue by subtissue by age by Lineage by cell_ontology_class by free_annotation-3/8dae9b0cf90a09acb196223f45a14680102630b2/morpheus	positive	8.45935	10.5403
PIC4	343B-Lymphocytic-NK_cells-NK_cell_D2|NK_cells / Donor, Lineage, Cell class and subclass (all cells)	7.93986e-06	0.00489249	45195	199	161	7	PLEKHS1, N4BP3, SLC26A1, C3orf52, SMPD4, BCO2, CCDC183	Tissue Stability Cell Atlas - Lung Cells	https://toppcell.cchmc.org/biosystems/go/index3/get/data for toppcell/tissue stability/lung/Output by Donor by Lineage by Cell class by cell subclass-4/58381131e651744b5141b202f9d6063f55432db5/morpheus	negative	7.44144	8.25361
PIC5	NS-critical-d_07-13|critical / Location, Severity, dps_group, Lineage and Cell class of Upper airway (combined)	8.00083e-06	0.0280428	45195	162	198	7	PLEKHS1, ATP10B, TACC2, AKR1C2, GSTA1, MTUS1, ALOX15	Upper Airway and Bronchi Atlas of COVID-19 Patients	https://toppcell.cchmc.org/biosystems/go/index3/get/data for toppcell/covid19 Atlas/Covid-19_BAL and Upper Airway_Chua et al._Nature Biotechnology/Output by Location by Severity by dps_group by Lineage by Cell_class_v2/a6e11c87b31beffb6af190c64b4ef3ee1d9dab8d/morpheus	negative	3.59618	5.87033
PIC8	healthy_donor-Myeloid-Monocytic-Neutrophil|healthy_donor / Disease condition, Lineage, Cell class and subclass	8.14431e-06	0.00469524	45195	11	168	3	LIMK2, PHC2, ST20	PBMC Atlas of COVID-19 patients (Wilk et al.)	https://toppcell.cchmc.org/biosystems/go/index3/get/data for toppcell/covid19 Atlas/Covid-19_PBMC_Wilk et al._Nature Medicine/Output by Condition by Lineage by Cell class by cell subclass-6/04259f5a9b067cd1b5619e34591e4b2fccc18535/morpheus	negative	2.43541	1.61668
PIC19	Hippocampus-Neuronal-Inhibitory-iN1(Gad1Gad2_Th)-Sema3c-Inhibitory_Gad1Gad2_Htr3a.Sema3c_(Interneuron,__(candidate_CGE-derived_12))-|Hippocampus / BrainAtlas - Mouse McCarroll V32	8.39428e-06	0.000945755	45195	4	54	2	AMIGO3, LSMEM1	Mouse Adult Brain Overview (690k cells, 9 regions, 565 cell clusters)	https://toppcell.cchmc.org/biosystems/go/index3/get/BrainAtlas/McCarroll/Output by Lineage by Class by Type by Subtype_level1 by Subtype_level2 by Subtype_level3 by tissue_full-2/c593dd57c79c770c7939d641dcfaf6c9c0ff5710/morpheus	negative	1.38962	0.943272
PIC19	Hippocampus-Neuronal-Inhibitory-iN1(Gad1Gad2_Th)-Sema3c|Hippocampus / BrainAtlas - Mouse McCarroll V32	8.39428e-06	0.000945755	45195	4	54	2	AMIGO3, LSMEM1	Mouse Adult Brain Overview (690k cells, 9 regions, 565 cell clusters)	https://toppcell.cchmc.org/biosystems/go/index3/get/BrainAtlas/McCarroll/Output by Lineage by Class by Type by Subtype_level1 by Subtype_level2 by Subtype_level3 by tissue_full-2/b1adbf4632694746511e3051d4306a42223cbb92/morpheus	negative	1.38962	0.943272
PIC19	Hippocampus-Neuronal-Inhibitory-iN1(Gad1Gad2_Th)-Sema3c-Inhibitory_Gad1Gad2_Htr3a.Sema3c_(Interneuron,__(candidate_CGE-derived_12))|Hippocampus / BrainAtlas - Mouse McCarroll V32	8.39428e-06	0.000945755	45195	4	54	2	AMIGO3, LSMEM1	Mouse Adult Brain Overview (690k cells, 9 regions, 565 cell clusters)	https://toppcell.cchmc.org/biosystems/go/index3/get/BrainAtlas/McCarroll/Output by Lineage by Class by Type by Subtype_level1 by Subtype_level2 by Subtype_level3 by tissue_full-2/a582a89185bd4c3508a3349e68fca070743e6e75/morpheus	negative	1.38962	0.943272
PIC6	Osteoclast differentiation	8.51668e-06	0.00717956	13609	77	130	7	LILRA1, LILRA2, SIRPB1, LILRB1, PPP3CC, LOC102725035, TREM2	BioSystems: KEGG	http://www.ncbi.nlm.nih.gov/biosystems/193147	positive	9.22893	6.58193
PIC4	droplet-Lung-nan-3m-Myeloid-Myeloid_Dendritic_Type_1|Lung / Lung_Trachea - method, tissue, subtissue, age, lineage, cell ontology and free annotation	8.54209e-06	0.00926308	45195	200	162	7	HLA-DMA, HLA-DMB, NAGA, BEND4, FGL2, CASS4, FLT3	Mouse Aging Atlas- Tabula Muris Senis	https://toppcell.cchmc.org/biosystems/go/index3/get/single_cell_projects/TabulaMurisSenis/tissue specific/Output by method by tissue by subtissue by age by Lineage by cell_ontology_class by free_annotation-4/8a488ecd25ef41468c3c7766eb936dbc2f7665a9/morpheus	positive	8.12479	10.5403
PIC5	Brain_organoid-organoid_Tanaka_cellReport-2m-Neuronal-Interneuron|2m / Sample Type, Dataset, Time_group, and Cell type.	8.54209e-06	0.0280428	45195	162	200	7	PCBP3, PTPN5, STMN4, STXBP6, NUP93, RERE, IP6K2	Integration of Four Brain Organoid Datasets and One Fetal Brain Dataset	https://toppcell.cchmc.org/biosystems/go/index3/get/single_cell_projects/10X-Pak/reference/shred/Output by Sample Type by Dataset by Cell group by Timepoint by Cell type/08bee924a2654e05df3b39e8a51f93c8b3472175/morpheus	negative	8.24585	5.87033
PIC4	356C-Lymphocytic-NK_cells-NK_cell_E|356C / Donor, Lineage, Cell class and subclass (all cells)	8.95741e-06	0.00534702	45195	199	164	7	TTLL3, ZNF273, PEX6, N4BP3, CCDC40, PYROXD2, EIF5AL1	Tissue Stability Cell Atlas - Lung Cells	https://toppcell.cchmc.org/biosystems/go/index3/get/data for toppcell/tissue stability/lung/Output by Donor by Lineage by Cell class by cell subclass-4/d5bb57c321f2973836efc8990449494cc1fb87c7/morpheus	negative	9.93191	8.25361
PIC13	Epstein-Barr virus infection	9.04736e-06	2.38694e-05	13609	10	201	4	HLA-DQA1, HLA-DQB1, HLA-DRB1, HLA-DRB5	BioSystems: KEGG	http://www.ncbi.nlm.nih.gov/biosystems/585562	positive	13.7794	5.95416
PIC13	Interferon Signaling	9.22684e-06	2.38694e-05	13609	10	202	4	HLA-DQA1, HLA-DQB1, HLA-DRB1, HLA-DRB5	BioSystems: REACTOME	http://www.ncbi.nlm.nih.gov/biosystems/1269311	positive	13.7794	5.95416
PIC5	Enterocyte-C_02|Enterocyte / shred on cell type and cluster	1.03402e-05	0.0280428	45195	162	136	6	AHI1, GSTA1, PDIA2, DISP2, ADGRE5, FAM118A	Human Ileal Epithelial cells from Crohn’s Disease	https://toppcell.cchmc.org/biosystems/go/index3/get/data for toppcell/ileal/Output by cell type_v3 by cluster_v3/daf11618c65e8fa2d77001b5c277d534cc012a4b/morpheus	negative	4.5489	5.87033
PIC8	Control-Neu_4|World / 5 Neutrophil clusters in COVID-19 patients	1.06939e-05	0.00469524	45195	11	184	3	OMA1, CIAO3, SELENOW	COVID-19 PBMC Neutrophil Atlas	https://toppcell.cchmc.org/biosystems/go/index3/get/data for toppcell/covid19 Atlas/PBMC Atlas/neutrophil integration/Output by disease.group_v2 by cluster/ce7f044956613118ee2e9fb6af2455c3166cb414/morpheus	negative	2.14469	1.61668
PIC7	B_cells-Plasma_cells_and_plasmablasts|B_cells / Immune cells in Kidney/Urine in Lupus Nephritis	1.07702e-05	0.0485402	45195	66	197	5	TPST2, TIMP2, HM13, SEC61A1, SEC14L1	Rheumatoid Arthritis and Lupus Nephritis Atlas	https://toppcell.cchmc.org/biosystems/go/index3/get/data for toppcell/immune atlas/AMP_autoimmuneDisease/Output by Disease by Tissue by Cell class by cell subclass/3b1c574b3d119b63967bb1306f0353ecc4c522f3/morpheus	negative	8.8386	6.97528
PIC2	SmallIntestine_GW_trimst-1.5-Epithelial-neuro-epithelial-D_cells_(SST+)|SmallIntestine_GW_trimst-1.5 / Per Region, Age_group, Lineage, cell class, cell type	1.08268e-05	0.00430449	45195	200	168	7	CHRNA2, CADM2, CFAP65, TAS2R9, ASB5, BAIAP3, SCG3	Cells of the human intestinal tract mapped across space and time	https://toppcell.cchmc.org/biosystems/go/index3/get/SingleCell_GI-developmentAtlas/Output by SampleGroup by Lineage by cell class by cell type-5/05f08c75ad5ed423b8ebc85960d8c2f3b0cd1ea0/morpheus	negative	10.4142	11.7952
PIC2	Broncho-tracheal-Epithelial-Airway_epithelium-Multiciliated_(non-nasal)-Multiciliated_(non-nasal)_L.0.3.0.2|Broncho-tracheal / Tissue groups, Lineages, Lineage subclass, Cell_type2, Cell_subtypes_L4L5-Leiden	1.12527e-05	0.00430449	45195	200	169	7	CLUAP1, CFAP65, DNAH6, BAIAP3, DNAH9, SYNE1, CCDC88C	The Integrated Human Lung Cell Atlas	https://toppcell.cchmc.org/biosystems/go/index3/get/LungMap3/Output by Tissue_group by Lineage by Lineage_subgroup by Cell_type2 by Cell_subtype2_L4.5/b4b00c4d1c94c02bce5be31e06c8ae905df84d20/morpheus	negative	10.2481	11.7952
PIC2	primary_visual_cortex-Neuronal-glutamatergic_neuron-L5_IT|primary_visual_cortex / Per Region, Lineage, Cell class, Cell type, Cell subtype	1.16924e-05	0.00430449	45195	200	170	7	PDE1A, TSPAN17, RPRM, ABRACL, SLC6A7, LINGO1, GALNT9	Shared and distinct transcriptomic cell types across neocortical areas	https://toppcell.cchmc.org/biosystems/go/index3/get/czidl/Shared and distinct transcriptomic cell types across neocortical areas/Output by tissue by Lineage_group by cell_type by BICCN_subclass_label by cluster-2/67415b098e8ba815b501e557192a9f2b10ee995a/morpheus	negative	14.5953	11.7952
PIC4	facs-Liver-Non-hepatocytes-3m-Lymphocytic-mature_NK_T_cell|Liver / Large_Intestine_Pancreas_Liver - method, tissue, subtissue, age, lineage, cell ontology and free annotation	1.17582e-05	0.00567259	45195	199	171	7	TRIM66, CDON, C3orf52, PSCA, CD6, P2RX7, IL21R	Mouse Aging Atlas- Tabula Muris Senis	https://toppcell.cchmc.org/biosystems/go/index3/get/single_cell_projects/TabulaMurisSenis/tissue specific/Output by method by tissue by subtissue by age by Lineage by cell_ontology_class by free_annotation-3/d322cc042a6f4b4aa8ef80ae977edbce9e266d48/morpheus	negative	6.29033	8.25361
PIC8	10x_3'_v3-tissue-resident_(10x_3'_v3)-myeloid-myeloid_granulocytic-neutrophil|tissue-resident_(10x_3'_v3) / Per Platform+tissue_group, by lineage_subgroup, cell_group, cell_type	1.19575e-05	0.00469524	45195	11	191	3	LIMK2, PHC2, ST20	Immune and Hematologic Cells from 24 tissues of the Tabula Sapiens: a multiple organ single cell transcriptomic atlas of humans.	https://toppcell.cchmc.org/biosystems/go/index3/get/czidl/Tabula/Output by assay by tissue_group by lineage_subgroup by cell_group by cell_type by sex-2/b9b091d6b352d5128bb864ff52d2e5fb3387b766/morpheus	negative	2.43541	1.61668
PIC3	droplet-Lung-LUNG-1m-Lymphocytic-mature_NK_T_cell|Lung / Lung_Trachea - method, tissue, subtissue, age, lineage, cell ontology and free annotation	1.21462e-05	0.00941147	45195	200	171	7	GIMAP1, IL18R1, GNA15, NLRC3, SYTL3, DNAJC15, GRAMD2B	Mouse Aging Atlas- Tabula Muris Senis	https://toppcell.cchmc.org/biosystems/go/index3/get/single_cell_projects/TabulaMurisSenis/tissue specific/Output by method by tissue by subtissue by age by Lineage by cell_ontology_class by free_annotation-4/f12c2e48637b96557afbc2006a3a23ba21b7951e/morpheus	positive	6.42984	7.20291
PIC2	SmallIntestine_Child09-12-Hematopoietic-Myeloid-pDC|SmallIntestine_Child09-12 / Per Region, Age_group, Lineage, cell class, cell type	1.21462e-05	0.00430449	45195	200	171	7	CDKN2D, CDO1, CADM2, DBNDD1, AFF3, VN1R1, MOB1B	Cells of the human intestinal tract mapped across space and time	https://toppcell.cchmc.org/biosystems/go/index3/get/SingleCell_GI-developmentAtlas/Output by SampleGroup by Lineage by cell class by cell type-5/f0f124278beec4b37acd76d442ef43e24e02032b/morpheus	negative	14.5317	11.7952
PIC3	droplet-Lung-LUNG-1m-Lymphocytic-Natural_Killer_T_cell|Lung / Lung_Trachea - method, tissue, subtissue, age, lineage, cell ontology and free annotation	1.21462e-05	0.00941147	45195	200	171	7	GIMAP1, IL18R1, GNA15, NLRC3, SYTL3, DNAJC15, GRAMD2B	Mouse Aging Atlas- Tabula Muris Senis	https://toppcell.cchmc.org/biosystems/go/index3/get/single_cell_projects/TabulaMurisSenis/tissue specific/Output by method by tissue by subtissue by age by Lineage by cell_ontology_class by free_annotation-4/12c98dea7370377695c5d22309f78ba03e282a0e/morpheus	positive	6.42984	7.20291
PIC4	NS-critical-d_0-4-Epithelial-FOXN4+|d_0-4 / Location, Severity, dps_group, Lineage and Cell class of Upper airway (combined)	1.22118e-05	0.00567259	45195	199	172	7	ZNF549, DCST2, HSD17B13, LMF1, SUSD4, CENPU, FANCI	Upper Airway and Bronchi Atlas of COVID-19 Patients	https://toppcell.cchmc.org/biosystems/go/index3/get/data for toppcell/covid19 Atlas/Covid-19_BAL and Upper Airway_Chua et al._Nature Biotechnology/Output by Location by Severity by dps_group by Lineage by Cell_class_v2/a00bb44d33658cb3a98accd6b60f3ce964c425b4/morpheus	negative	5.51183	8.25361
PIC4	LargeIntestine_GW_trimst-2-Epithelial-neuro-epithelial-N_cells_(NTS+)|LargeIntestine_GW_trimst-2 / Per Region, Age_group, Lineage, cell class, cell type	1.22118e-05	0.00567259	45195	199	172	7	TTLL3, B3GALT5, F5, SERPINF2, KLB, SUSD4, TMEM63C	Cells of the human intestinal tract mapped across space and time	https://toppcell.cchmc.org/biosystems/go/index3/get/SingleCell_GI-developmentAtlas/Output by SampleGroup by Lineage by cell class by cell type-5/3abb76f5bfb745734ac758054b5c62cec4591e19/morpheus	negative	8.95794	8.25361
PIC8	COVID_vent-Myeloid-Monocytic-Neutrophil|COVID_vent / Disease condition, Lineage, Cell class and subclass	1.25279e-05	0.00469524	45195	11	194	3	LIMK2, PHC2, ST20	PBMC Atlas of COVID-19 patients (Wilk et al.)	https://toppcell.cchmc.org/biosystems/go/index3/get/data for toppcell/covid19 Atlas/Covid-19_PBMC_Wilk et al._Nature Medicine/Output by Condition by Lineage by Cell class by cell subclass-6/eb23b171e429165dd26a64377eae7fa2ce25f547/morpheus	negative	2.43541	1.61668
PIC3	droplet-Lung-3m-Hematologic-lymphocytic-regulatory_T_cell-regulatory_T_cell|3m / method, tissue, age, lineage, sublineage, cell ontologies, cell type and subtype	1.26145e-05	0.00941147	45195	200	172	7	GIMAP1, TTN, GNA15, IL27RA, PLAAT3, IL21R, IL1RL1	Mouse Aging Atlas- Tabula Muris Senis (Lung and Trachea)	https://toppcell.cchmc.org/biosystems/go/index3/get/single_cell_projects/TabulaMurisSenis/tissue specific/Output by method by tissue by age by Lineage by Sublineage by cell_ontology_id by cell_ontology_class_2 by cell type by cell subtype-3/ca0cc0e92b6cdce5016f18fcb2ec1508cb222502/morpheus	positive	4.20246	7.20291
PIC3	droplet-Lung-3m-Hematologic-lymphocytic-regulatory_T_cell|3m / method, tissue, age, lineage, sublineage, cell ontologies, cell type and subtype	1.26145e-05	0.00941147	45195	200	172	7	GIMAP1, TTN, GNA15, IL27RA, PLAAT3, IL21R, IL1RL1	Mouse Aging Atlas- Tabula Muris Senis (Lung and Trachea)	https://toppcell.cchmc.org/biosystems/go/index3/get/single_cell_projects/TabulaMurisSenis/tissue specific/Output by method by tissue by age by Lineage by Sublineage by cell_ontology_id by cell_ontology_class_2 by cell type by cell subtype-3/425970e9ce8943f7e2ba6ca958e7a3a29baa798c/morpheus	positive	4.20246	7.20291
PIC4	facs-Brain_Non-Myeloid-Cortex-3m-Mesenchymal-Ependyma|Brain_Non-Myeloid / Brain_Non-Myeloid_Brain_Myeloid - method, tissue, subtissue, age, lineage, cell ontology and free annotation	1.26798e-05	0.00567259	45195	199	173	7	LCA5L, DNALI1, CCDC40, KLB, RIIAD1, ECT2L, HYDIN	Mouse Aging Atlas- Tabula Muris Senis	https://toppcell.cchmc.org/biosystems/go/index3/get/single_cell_projects/TabulaMurisSenis/tissue specific/Output by method by tissue by subtissue by age by Lineage by cell_ontology_class by free_annotation/e3e3a67a5a93ef4475224a256d45ae24526383cc/morpheus	negative	7.71121	8.25361
PIC4	facs-Brain_Non-Myeloid-Cortex-3m-Mesenchymal-ependymal_cell|Brain_Non-Myeloid / Brain_Non-Myeloid_Brain_Myeloid - method, tissue, subtissue, age, lineage, cell ontology and free annotation	1.26798e-05	0.00567259	45195	199	173	7	LCA5L, DNALI1, CCDC40, KLB, RIIAD1, ECT2L, HYDIN	Mouse Aging Atlas- Tabula Muris Senis	https://toppcell.cchmc.org/biosystems/go/index3/get/single_cell_projects/TabulaMurisSenis/tissue specific/Output by method by tissue by subtissue by age by Lineage by cell_ontology_class by free_annotation/a7cc63bb3ab41feb9e4072700d44dbbbc62c47c6/morpheus	negative	7.71121	8.25361
PIC4	droplet-Fat-Gat-18m-Epithelial-nan|Fat / Fat_BAT_GAT_MAT_SCAT - method, tissue, subtissue, age, lineage, cell ontology and free annotation	1.26798e-05	0.00567259	45195	199	173	7	DNALI1, CCDC40, SLC25A41, SUSD4, TOGARAM2, PSCA, HYDIN	Mouse Aging Atlas- Tabula Muris Senis	https://toppcell.cchmc.org/biosystems/go/index3/get/single_cell_projects/TabulaMurisSenis/tissue specific/Output by method by tissue by subtissue by age by Lineage by cell_ontology_class by free_annotation-2/a40a52d8041d45dc3bef74fe55945ae07aa018d6/morpheus	negative	8.06237	8.25361
PIC4	droplet-Fat-Gat-18m-Epithelial|Fat / Fat_BAT_GAT_MAT_SCAT - method, tissue, subtissue, age, lineage, cell ontology and free annotation	1.26798e-05	0.00567259	45195	199	173	7	DNALI1, CCDC40, SLC25A41, SUSD4, TOGARAM2, PSCA, HYDIN	Mouse Aging Atlas- Tabula Muris Senis	https://toppcell.cchmc.org/biosystems/go/index3/get/single_cell_projects/TabulaMurisSenis/tissue specific/Output by method by tissue by subtissue by age by Lineage by cell_ontology_class by free_annotation-2/f3f67531f72d6d52e19c7f1f2db1ab4026fb70da/morpheus	negative	8.06237	8.25361
PIC4	droplet-Fat-Gat-18m-Epithelial-epithelial_cell|Fat / Fat_BAT_GAT_MAT_SCAT - method, tissue, subtissue, age, lineage, cell ontology and free annotation	1.26798e-05	0.00567259	45195	199	173	7	DNALI1, CCDC40, SLC25A41, SUSD4, TOGARAM2, PSCA, HYDIN	Mouse Aging Atlas- Tabula Muris Senis	https://toppcell.cchmc.org/biosystems/go/index3/get/single_cell_projects/TabulaMurisSenis/tissue specific/Output by method by tissue by subtissue by age by Lineage by cell_ontology_class by free_annotation-2/f0b4dd1cf41d6ee6abb0e1968b8b39f4fabebcb5/morpheus	negative	8.06237	8.25361
PIC5	primary_visual_cortex-Neuronal-GABAergic_neuron-Sst-Sst_Crh_4930553C11Rik_|primary_visual_cortex / Per Region, Lineage, Cell class, Cell type, Cell subtype	1.27045e-05	0.0280428	45195	162	141	6	EYA4, SPP1, FSTL5, CD55, ADAMTS18, SNTG2	Shared and distinct transcriptomic cell types across neocortical areas	https://toppcell.cchmc.org/biosystems/go/index3/get/czidl/Shared and distinct transcriptomic cell types across neocortical areas/Output by tissue by Lineage_group by cell_type by BICCN_subclass_label by cluster-2/ad9a25569c142fb68ded34aeba0cd9be8124ce56/morpheus	negative	9.27559	5.87033
PIC4	356C-Lymphocytic-NK_cells-NK_cell_E|Lymphocytic / Donor, Lineage, Cell class and subclass (all cells)	1.31625e-05	0.00567259	45195	199	174	7	TTLL3, ZNF273, PEX6, N4BP3, CCDC40, EIF5AL1, SHCBP1	Tissue Stability Cell Atlas - Lung Cells	https://toppcell.cchmc.org/biosystems/go/index3/get/data for toppcell/tissue stability/lung/Output by Donor by Lineage by Cell class by cell subclass-4/a79ebb01a5849c314e02594a9c95009dbb03cb8c/morpheus	negative	10.0047	8.25361
PIC4	Adult-Epithelial-lung_goblet_cell-D231|Adult / Lineage, Cell type, age group and donor	1.31625e-05	0.00567259	45195	199	174	7	PLEKHS1, B3GALT5, ODF2L, CDON, SUSD4, ANO1, MUC5B	Human Lung Cells in 3 Age Groups (Wang et al.)	https://toppcell.cchmc.org/biosystems/go/index3/get/single_cell_projects/Lung_development_from_XinSun/Output by Lineage by Cell type by age group by donor-2/7d2f802f493f19a068e097b2909a9000e2160266/morpheus	negative	5.79069	8.25361
PIC4	Posterior_cortex-Neuronal-Excitatory-eN1(Slc17a7)-eN1_2-Rorb|Posterior_cortex / BrainAtlas - Mouse McCarroll V32	1.34087e-05	0.00567259	45195	199	116	6	HSD17B13, ADGRF4, TMPRSS7, PRSS55, TCAP, CD6	Mouse Adult Brain Overview (690k cells, 9 regions, 565 cell clusters)	https://toppcell.cchmc.org/biosystems/go/index3/get/BrainAtlas/McCarroll/Output by Lineage by Class by Type by Subtype_level1 by Subtype_level2 by Subtype_level3 by tissue_full-2/9c92e714e210a2f29a9e228653d4c990ec643c72/morpheus	negative	6.38136	8.25361
PIC4	facs-Pancreas-Exocrine-18m-Epithelial|Pancreas / Large_Intestine_Pancreas_Liver - method, tissue, subtissue, age, lineage, cell ontology and free annotation	1.36603e-05	0.00567259	45195	199	175	7	GALNT3, CEL, RGS11, HSD17B13, PDIA2, FAM193B, ANO1	Mouse Aging Atlas- Tabula Muris Senis	https://toppcell.cchmc.org/biosystems/go/index3/get/single_cell_projects/TabulaMurisSenis/tissue specific/Output by method by tissue by subtissue by age by Lineage by cell_ontology_class by free_annotation-3/3f1b2e23fec953148fb0711e523c463adb07dca4/morpheus	negative	12.9989	8.25361
PIC4	facs-Trachea-24m-Mesenchymal-myofibroblast|24m / method, tissue, age, lineage, sublineage, cell ontologies, cell type and subtype	1.36603e-05	0.00567259	45195	199	175	7	CHAD, ADGRF4, TMPRSS7, COL2A1, GPC1, MPZ, TMEM213	Mouse Aging Atlas- Tabula Muris Senis (Lung and Trachea)	https://toppcell.cchmc.org/biosystems/go/index3/get/single_cell_projects/TabulaMurisSenis/tissue specific/Output by method by tissue by age by Lineage by Sublineage by cell_ontology_id by cell_ontology_class_2 by cell type by cell subtype-3/7bf1194d93fbe2dbf9d953e0a32b2a6d88251ed1/morpheus	negative	7.63466	8.25361
PIC4	facs-Trachea-24m-Mesenchymal-myofibroblast-tracheobronchial_smooth_muscle_cell|24m / method, tissue, age, lineage, sublineage, cell ontologies, cell type and subtype	1.36603e-05	0.00567259	45195	199	175	7	CHAD, ADGRF4, TMPRSS7, COL2A1, GPC1, MPZ, TMEM213	Mouse Aging Atlas- Tabula Muris Senis (Lung and Trachea)	https://toppcell.cchmc.org/biosystems/go/index3/get/single_cell_projects/TabulaMurisSenis/tissue specific/Output by method by tissue by age by Lineage by Sublineage by cell_ontology_id by cell_ontology_class_2 by cell type by cell subtype-3/f1394aacc8a94ca555dd19aaed5a18da99c6bf40/morpheus	negative	7.63466	8.25361
PIC8	Control-Control-Myeloid-Neutrophil|Control / Disease, condition lineage and cell class	1.37221e-05	0.00469524	45195	11	200	3	LIMK2, PHC2, ST20	Integration of immune-mediated diseases (COVID-19 + Influenza + Sepsis + Multiple Sclerosis)	https://toppcell.cchmc.org/biosystems/go/index3/get/data for toppcell/covid19 Atlas/PBMC Atlas/disease comparison/Output by Disease by Condition by Lineage by Cell class_v2/95c41f147a1594d49e73cb56d86d301c3115ce20/morpheus	negative	2.43541	1.61668
PIC3	droplet-Lung-30m-Hematologic-lymphocytic-regulatory_T_cell-regulatory_T_cell|30m / method, tissue, age, lineage, sublineage, cell ontologies, cell type and subtype	1.411e-05	0.00941147	45195	200	175	7	GIMAP1, TTN, IL18R1, CPVL, NDNF, IL21R, IL1RL1	Mouse Aging Atlas- Tabula Muris Senis (Lung and Trachea)	https://toppcell.cchmc.org/biosystems/go/index3/get/single_cell_projects/TabulaMurisSenis/tissue specific/Output by method by tissue by age by Lineage by Sublineage by cell_ontology_id by cell_ontology_class_2 by cell type by cell subtype-3/3bdccb4037053795d62ab5b6fcc09cdd406f9b50/morpheus	positive	5.53962	7.20291
PIC3	droplet-Lung-1m-Hematologic-lymphocytic-CD8-positive,_alpha-beta_T_cell-CD8-positive,_alpha-beta_T_cell_l9|1m / method, tissue, age, lineage, sublineage, cell ontologies, cell type and subtype	1.411e-05	0.00941147	45195	200	175	7	GIMAP1, IL18R1, IL27RA, PLAAT3, DNAJC15, IL21R, GRAMD2B	Mouse Aging Atlas- Tabula Muris Senis (Lung and Trachea)	https://toppcell.cchmc.org/biosystems/go/index3/get/single_cell_projects/TabulaMurisSenis/tissue specific/Output by method by tissue by age by Lineage by Sublineage by cell_ontology_id by cell_ontology_class_2 by cell type by cell subtype-3/849d8b09b19c10433d1a6a7c75e1f4e08b550954/morpheus	positive	6.47898	7.20291
PIC3	facs-BAT-Fat-18m-Lymphocytic-T_cell|BAT / Fat_BAT_GAT_MAT_SCAT - method, tissue, subtissue, age, lineage, cell ontology and free annotation	1.411e-05	0.00941147	45195	200	175	7	GIMAP1, IL18R1, GNA15, IL27RA, PLAAT3, DNAJC15, GRAMD2B	Mouse Aging Atlas- Tabula Muris Senis	https://toppcell.cchmc.org/biosystems/go/index3/get/single_cell_projects/TabulaMurisSenis/tissue specific/Output by method by tissue by subtissue by age by Lineage by cell_ontology_class by free_annotation-2/bf1ef77d5fed2135ac83a4f7e445ab59d1538696/morpheus	positive	6.52584	7.20291
PIC3	343B-Lymphocytic-NK_cells-NK_cell_E|NK_cells / Donor, Lineage, Cell class and subclass (all cells)	1.411e-05	0.00941147	45195	200	175	7	UHRF1BP1, DDX11, GNA11, DDX31, RRP15, ZNF772, ZNHIT6	Tissue Stability Cell Atlas - Lung Cells	https://toppcell.cchmc.org/biosystems/go/index3/get/data for toppcell/tissue stability/lung/Output by Donor by Lineage by Cell class by cell subclass-4/78a86cac3e6c0d115c997d1c29ee0e24af54551f/morpheus	positive	5.49648	7.20291
PIC3	droplet-Lung-30m-Hematologic-lymphocytic-regulatory_T_cell|30m / method, tissue, age, lineage, sublineage, cell ontologies, cell type and subtype	1.411e-05	0.00941147	45195	200	175	7	GIMAP1, TTN, IL18R1, CPVL, NDNF, IL21R, IL1RL1	Mouse Aging Atlas- Tabula Muris Senis (Lung and Trachea)	https://toppcell.cchmc.org/biosystems/go/index3/get/single_cell_projects/TabulaMurisSenis/tissue specific/Output by method by tissue by age by Lineage by Sublineage by cell_ontology_id by cell_ontology_class_2 by cell type by cell subtype-3/770546ddaa49ee482c4c7577ab76efbc6c304a29/morpheus	positive	5.53962	7.20291
PIC3	droplet-Lung-nan-21m-Epithelial-ciliated_columnar_cell_of_tracheobronchial_tree|Lung / Lung_Trachea - method, tissue, subtissue, age, lineage, cell ontology and free annotation	1.411e-05	0.0119949	45195	200	175	7	ARMH1, C17orf97, CCDC33, WDR31, RBP2, CFAP58, CFAP69	Mouse Aging Atlas- Tabula Muris Senis	https://toppcell.cchmc.org/biosystems/go/index3/get/single_cell_projects/TabulaMurisSenis/tissue specific/Output by method by tissue by subtissue by age by Lineage by cell_ontology_class by free_annotation-4/8fb1e5f6aa68274adf322401db8c7b80e8c554d7/morpheus	negative	9.1999	9.47828
PIC3	droplet-Lung-nan-21m-Epithelial-Ciliated_cell|Lung / Lung_Trachea - method, tissue, subtissue, age, lineage, cell ontology and free annotation	1.411e-05	0.0119949	45195	200	175	7	ARMH1, C17orf97, CCDC33, WDR31, RBP2, CFAP58, CFAP69	Mouse Aging Atlas- Tabula Muris Senis	https://toppcell.cchmc.org/biosystems/go/index3/get/single_cell_projects/TabulaMurisSenis/tissue specific/Output by method by tissue by subtissue by age by Lineage by cell_ontology_class by free_annotation-4/3ed22ea41810e73c02db4f2d03745e4ce7e43bb1/morpheus	negative	9.1999	9.47828
PIC4	facs-Trachea-nan-18m-Epithelial-ciliated_columnar_cell_of_tracheobronchial_tree|Trachea / Lung_Trachea - method, tissue, subtissue, age, lineage, cell ontology and free annotation	1.41736e-05	0.00576052	45195	199	176	7	TTLL3, SPEF2, DNALI1, CCDC40, TOGARAM2, RIIAD1, HYDIN	Mouse Aging Atlas- Tabula Muris Senis	https://toppcell.cchmc.org/biosystems/go/index3/get/single_cell_projects/TabulaMurisSenis/tissue specific/Output by method by tissue by subtissue by age by Lineage by cell_ontology_class by free_annotation-4/ed788a5969edfd1199828ca5b0dd34e7f29c4d30/morpheus	negative	8.74368	8.25361
PIC4	metastatic_Brain-Myeloid_cells-CD141+_DCs|metastatic_Brain / Location, Cell class and cell subclass	1.464e-05	0.00926308	45195	200	176	7	HLA-DMA, HLA-DMB, NAGA, FGL2, CPVL, FLT3, SPHKAP	Human Metastatic Lung Adenocarcinoma (Nayoung Kim et al)	https://toppcell.cchmc.org/biosystems/go/index3/get/data for toppcell/airway/lung adenocarcinoma_korea/Output by Location by Cell class by cell subclass/b9ba7026dee2272c0b483dc0cfa39f74b75f1634/morpheus	positive	9.57173	10.5403
PIC4	droplet-Lung-immune-endo-depleted-3m-Myeloid-myeloid_dendritic_cell|Lung / Lung_Trachea - method, tissue, subtissue, age, lineage, cell ontology and free annotation	1.464e-05	0.00926308	45195	200	176	7	HLA-DMA, NAGA, ETFDH, TRPV2, CASS4, FLT3, ZNF800	Mouse Aging Atlas- Tabula Muris Senis	https://toppcell.cchmc.org/biosystems/go/index3/get/single_cell_projects/TabulaMurisSenis/tissue specific/Output by method by tissue by subtissue by age by Lineage by cell_ontology_class by free_annotation-4/6b4afd2c9268172063fe5832896bea15e862579e/morpheus	positive	7.61344	10.5403
PIC9	facs-Marrow-Granulocytes-3m-Myeloid-CD4+_macrophage|Marrow / Spleen_Marrow_Thymus - method, tissue, subtissue, age, lineage, cell ontology and free annotation	1.50629e-05	0.0185424	45195	13	172	3	EGFR, SCARB1, CYP27A1	Mouse Aging Atlas- Tabula Muris Senis	https://toppcell.cchmc.org/biosystems/go/index3/get/single_cell_projects/TabulaMurisSenis/tissue specific/Output by method by tissue by subtissue by age by Lineage by cell_ontology_class by free_annotation-6/2a4614b3d25e8c6b095e6992d8ca35371dcdb5e1/morpheus	negative	0.817795	0.843121
PIC9	facs-Marrow-Granulocytes-3m-Myeloid-macrophage|Marrow / Spleen_Marrow_Thymus - method, tissue, subtissue, age, lineage, cell ontology and free annotation	1.50629e-05	0.0185424	45195	13	172	3	EGFR, SCARB1, CYP27A1	Mouse Aging Atlas- Tabula Muris Senis	https://toppcell.cchmc.org/biosystems/go/index3/get/single_cell_projects/TabulaMurisSenis/tissue specific/Output by method by tissue by subtissue by age by Lineage by cell_ontology_class by free_annotation-6/7fb31ccbcd0204c3612986a6bc20d57ed6825e9c/morpheus	negative	0.817795	0.843121
PIC3	facs-Brain_Non-Myeloid-Striatum-24m-Mesenchymal|Brain_Non-Myeloid / Brain_Non-Myeloid_Brain_Myeloid - method, tissue, subtissue, age, lineage, cell ontology and free annotation	1.51862e-05	0.0119949	45195	200	177	7	ARMH1, C17orf97, CCDC33, DNAH1, RAB36, CFAP58, CABCOCO1	Mouse Aging Atlas- Tabula Muris Senis	https://toppcell.cchmc.org/biosystems/go/index3/get/single_cell_projects/TabulaMurisSenis/tissue specific/Output by method by tissue by subtissue by age by Lineage by cell_ontology_class by free_annotation/e8bb4f8ecd5e283efec966b9fc2040a6152d5551/morpheus	negative	12.2144	9.47828
PIC3	facs-Brain_Non-Myeloid-Striatum-3m-Mesenchymal-ependymal_cell|Brain_Non-Myeloid / Brain_Non-Myeloid_Brain_Myeloid - method, tissue, subtissue, age, lineage, cell ontology and free annotation	1.51862e-05	0.0119949	45195	200	177	7	DRC1, ARMH1, C17orf97, CCDC33, RBP2, DNAH1, CABCOCO1	Mouse Aging Atlas- Tabula Muris Senis	https://toppcell.cchmc.org/biosystems/go/index3/get/single_cell_projects/TabulaMurisSenis/tissue specific/Output by method by tissue by subtissue by age by Lineage by cell_ontology_class by free_annotation/bd3d07bdef6e903995d4bbfb6ff3a5e1d9fb70cc/morpheus	negative	11.7607	9.47828
PIC3	facs-Brain_Non-Myeloid-Striatum-24m-Mesenchymal-ependymal_cell|Brain_Non-Myeloid / Brain_Non-Myeloid_Brain_Myeloid - method, tissue, subtissue, age, lineage, cell ontology and free annotation	1.57493e-05	0.0119949	45195	200	178	7	ARMH1, C17orf97, CCDC33, DNAH1, CFAP58, CABCOCO1, CFAP69	Mouse Aging Atlas- Tabula Muris Senis	https://toppcell.cchmc.org/biosystems/go/index3/get/single_cell_projects/TabulaMurisSenis/tissue specific/Output by method by tissue by subtissue by age by Lineage by cell_ontology_class by free_annotation/b1db59344c074c7c80169fc2c5cd5fc89f3fe463/morpheus	negative	11.5409	9.47828
PIC3	facs-Brain_Non-Myeloid-Striatum-24m-Mesenchymal-Ependyma|Brain_Non-Myeloid / Brain_Non-Myeloid_Brain_Myeloid - method, tissue, subtissue, age, lineage, cell ontology and free annotation	1.57493e-05	0.0119949	45195	200	178	7	ARMH1, C17orf97, CCDC33, DNAH1, CFAP58, CABCOCO1, CFAP69	Mouse Aging Atlas- Tabula Muris Senis	https://toppcell.cchmc.org/biosystems/go/index3/get/single_cell_projects/TabulaMurisSenis/tissue specific/Output by method by tissue by subtissue by age by Lineage by cell_ontology_class by free_annotation/579cdc14f28b459e200ae2102e0bd4df8a2c0dcb/morpheus	negative	11.5409	9.47828
PIC4	SmallIntestine_Child04-06-Hematopoietic-Myeloid-cDC1|SmallIntestine_Child04-06 / Per Region, Age_group, Lineage, cell class, cell type	1.57493e-05	0.00926308	45195	200	178	7	HLA-DMA, FGL2, TRPV2, CPVL, CASS4, FLT3, C9orf72	Cells of the human intestinal tract mapped across space and time	https://toppcell.cchmc.org/biosystems/go/index3/get/SingleCell_GI-developmentAtlas/Output by SampleGroup by Lineage by cell class by cell type-5/b9ccec9cdf4c5de61572cf69c0d2c3aec97a91a2/morpheus	positive	7.91854	10.5403
PIC3	facs-BAT-Fat-3m-Lymphocytic-T_cell|BAT / Fat_BAT_GAT_MAT_SCAT - method, tissue, subtissue, age, lineage, cell ontology and free annotation	1.57493e-05	0.00941147	45195	200	178	7	GIMAP1, IL18R1, IL27RA, DNAJC15, IL21R, GRAMD2B, SNTB1	Mouse Aging Atlas- Tabula Muris Senis	https://toppcell.cchmc.org/biosystems/go/index3/get/single_cell_projects/TabulaMurisSenis/tissue specific/Output by method by tissue by subtissue by age by Lineage by cell_ontology_class by free_annotation-2/7c101e3957ea9b0d4ebf619d1d02e7e64ae28915/morpheus	positive	6.89217	7.20291
PIC4	facs-Large_Intestine-Proximal-24m-Epithelial-nan|Large_Intestine / Large_Intestine_Pancreas_Liver - method, tissue, subtissue, age, lineage, cell ontology and free annotation	1.57493e-05	0.00926308	45195	200	178	7	ATP5MC2, SELENOF, MTCH2, CAPZB, EIF5A, SNRPC, CYB5A	Mouse Aging Atlas- Tabula Muris Senis	https://toppcell.cchmc.org/biosystems/go/index3/get/single_cell_projects/TabulaMurisSenis/tissue specific/Output by method by tissue by subtissue by age by Lineage by cell_ontology_class by free_annotation-3/0f85602f652235b19d208e837896f32081052d3d/morpheus	positive	14.7358	10.5403
PIC4	facs-Trachea-18m-Epithelial-airway_epithelial-tracheobronchial_ciliated_cell|18m / method, tissue, age, lineage, sublineage, cell ontologies, cell type and subtype	1.58102e-05	0.00616338	45195	199	179	7	TTLL3, SPEF2, DNALI1, CCDC40, TOGARAM2, RIIAD1, HYDIN	Mouse Aging Atlas- Tabula Muris Senis (Lung and Trachea)	https://toppcell.cchmc.org/biosystems/go/index3/get/single_cell_projects/TabulaMurisSenis/tissue specific/Output by method by tissue by age by Lineage by Sublineage by cell_ontology_id by cell_ontology_class_2 by cell type by cell subtype-3/8a66d197a2f55d763ff7ef0bec89ee96f59c3937/morpheus	negative	8.74368	8.25361
PIC4	facs-Trachea-18m-Epithelial-airway_epithelial-tracheobronchial_ciliated_cell-ciliated_cell|18m / method, tissue, age, lineage, sublineage, cell ontologies, cell type and subtype	1.58102e-05	0.00616338	45195	199	179	7	TTLL3, SPEF2, DNALI1, CCDC40, TOGARAM2, RIIAD1, HYDIN	Mouse Aging Atlas- Tabula Muris Senis (Lung and Trachea)	https://toppcell.cchmc.org/biosystems/go/index3/get/single_cell_projects/TabulaMurisSenis/tissue specific/Output by method by tissue by age by Lineage by Sublineage by cell_ontology_id by cell_ontology_class_2 by cell type by cell subtype-3/d4efbc34f52136039b96451fd0b0a0ad164197c6/morpheus	negative	8.74368	8.25361
PIC3	T_cells-ISG-high_CD4+_T_cells|T_cells / Immune cells in Kidney/Urine in Lupus Nephritis	1.63294e-05	0.00941147	45195	200	179	7	GBP3, ERAP2, SBSPON, PARP9, DDX60L, PPM1K, NUB1	Rheumatoid Arthritis and Lupus Nephritis Atlas	https://toppcell.cchmc.org/biosystems/go/index3/get/data for toppcell/immune atlas/AMP_autoimmuneDisease/Output by Disease by Tissue by Cell class by cell subclass/af35ef8a7768cee0c2af0590e5bec35cee6a4714/morpheus	positive	5.4746	7.20291
PIC4	droplet-Kidney-nan-18m-Lymphocytic|Kidney / Skin_Bladder_Kidney_Mammary_Gland - method, tissue, subtissue, age, lineage, cell ontology and free annotation	1.63294e-05	0.00926308	45195	200	179	7	HLA-DMA, SLC7A11, FGL2, CNN2, FLT3, ANXA1, CD53	Mouse Aging Atlas- Tabula Muris Senis	https://toppcell.cchmc.org/biosystems/go/index3/get/single_cell_projects/TabulaMurisSenis/tissue specific/Output by method by tissue by subtissue by age by Lineage by cell_ontology_class by free_annotation-5/58be9ab455875035978c78ba7d7e4b3c9f3dc4e5/morpheus	positive	9.14769	10.5403
PIC4	facs-Pancreas-Exocrine-24m|Pancreas / Large_Intestine_Pancreas_Liver - method, tissue, subtissue, age, lineage, cell ontology and free annotation	1.63892e-05	0.00626133	45195	199	180	7	CEL, CHAD, HSD17B13, PDIA2, COL2A1, UPK1A, PSCA	Mouse Aging Atlas- Tabula Muris Senis	https://toppcell.cchmc.org/biosystems/go/index3/get/single_cell_projects/TabulaMurisSenis/tissue specific/Output by method by tissue by subtissue by age by Lineage by cell_ontology_class by free_annotation-3/72310baeed848f2c483ae986cd73d2fb2cca7feb/morpheus	negative	10.2849	8.25361
PIC3	Fetal_29-31_weeks-Mesenchymal-airway_smooth_muscle_cell-D150|Fetal_29-31_weeks / Lineage, Cell type, age group and donor	1.75428e-05	0.00941147	45195	200	181	7	TPM2, IRAG1, SBSPON, MRGPRF, IL21R, LTBP1, LGR6	Human Lung Cells in 3 Age Groups (Wang et al.)	https://toppcell.cchmc.org/biosystems/go/index3/get/single_cell_projects/Lung_development_from_XinSun/Output by Lineage by Cell type by age group by donor-2/25915e2500430a902db37d79a749ce2990b69810/morpheus	positive	6.41815	7.20291
PIC3	P03-Epithelial-airway_epithelial_cell-club_cell|P03 / developmental_time, Lineage, Cell group, Cell type, Cell type_cellcyc-phase	1.75428e-05	0.0119949	45195	200	181	7	DRC1, ARMH1, C17orf97, NOS2, CCDC33, CFAP58, CABCOCO1	LungMAP — Genomic, epigenomic and biophysical cues controlling the emergence of the gas exchange niche in the mouse lung	https://toppcell.cchmc.org/biosystems/go/index3/get/czidl/Lungmap/Output by developmental_time by Lineage by Cell group by Cell type-2/60a91587c59029a34e7bec1255083337fe21b72a/morpheus	negative	10.6018	9.47828
PIC3	P03-Epithelial-airway_epithelial_cell|P03 / developmental_time, Lineage, Cell group, Cell type, Cell type_cellcyc-phase	1.75428e-05	0.0119949	45195	200	181	7	DRC1, ARMH1, C17orf97, NOS2, CCDC33, CFAP58, CABCOCO1	LungMAP — Genomic, epigenomic and biophysical cues controlling the emergence of the gas exchange niche in the mouse lung	https://toppcell.cchmc.org/biosystems/go/index3/get/czidl/Lungmap/Output by developmental_time by Lineage by Cell group by Cell type-2/1ea21d860d4d7abab3e21e130a16d044006656ee/morpheus	negative	10.6018	9.47828
PIC3	droplet-Marrow-nan-18m-Lymphocytic-naive_B_cell|Marrow / Spleen_Marrow_Thymus - method, tissue, subtissue, age, lineage, cell ontology and free annotation	1.75428e-05	0.00941147	45195	200	181	7	CPNE2, GIMAP1, FCER1A, EPS8L3, CPVL, SYTL3, IL1RL1	Mouse Aging Atlas- Tabula Muris Senis	https://toppcell.cchmc.org/biosystems/go/index3/get/single_cell_projects/TabulaMurisSenis/tissue specific/Output by method by tissue by subtissue by age by Lineage by cell_ontology_class by free_annotation-6/382337427be3c11ecd03e9fa2c2e831a9674c6a7/morpheus	positive	5.87367	7.20291
PIC4	Somatosensory_Cortex-Neuronal-Glutamatergic_Excit-GLUT_10|Neuronal / Region, Lineage, Class, Subclass and Cluster	1.81768e-05	0.00926308	45195	200	182	7	FSTL5, SLC7A11, UCHL1, PDZRN4, PRRX1, NPY2R, SPHKAP	Human Multiple Cortical Areas SMART-seq	https://toppcell.cchmc.org/biosystems/go/index3/get/data for toppcell/brainAtlas/HumanMultipleCorticalArea_Allen/Output by Region_group by Lineage by class_label by subclass by cluster_label/f6aa95bde32216389a06f8d4756bb3de39af11c1/morpheus	positive	9.75958	10.5403
PIC4	Somatosensory_Cortex-Neuronal-Glutamatergic_Excit-GLUT_10-Exc_L3-5_THEMIS_UBE2F|Neuronal / Region, Lineage, Class, Subclass and Cluster	1.81768e-05	0.00926308	45195	200	182	7	FSTL5, SLC7A11, UCHL1, PDZRN4, PRRX1, NPY2R, SPHKAP	Human Multiple Cortical Areas SMART-seq	https://toppcell.cchmc.org/biosystems/go/index3/get/data for toppcell/brainAtlas/HumanMultipleCorticalArea_Allen/Output by Region_group by Lineage by class_label by subclass by cluster_label/d60c6c6467d6e11be99e8045aef348ab2cb5a5d8/morpheus	positive	9.75958	10.5403
PIC3	droplet-Limb_Muscle-nan-21m-Lymphocytic-T_cell|Limb_Muscle / Tongue_Heart_Limb_Muscle_Aorta_Diaphragm - method, tissue, subtissue, age, lineage, cell ontology and free annotation	1.88297e-05	0.00941147	45195	200	183	7	IL18R1, FCER1A, GNA15, CCDC40, SYTL3, IL21R, IL1RL1	Mouse Aging Atlas- Tabula Muris Senis	https://toppcell.cchmc.org/biosystems/go/index3/get/single_cell_projects/TabulaMurisSenis/tissue specific/Output by method by tissue by subtissue by age by Lineage by cell_ontology_class by free_annotation-7/ac70a6ec9270b1bfe089702262d4575a6c42afb4/morpheus	positive	3.41247	7.20291
PIC3	PBMC_fresh-frozen-Mild-Moderate_progression_d12-25-Lymphocytic-Lymphocytic_T-mature_alpha-beta_T_cell-T_CD4_c11-GNLY|Mild-Moderate_progression_d12-25 / Compartment, severity and other cell annotations on 10x 3' data (130k)	1.88297e-05	0.00941147	45195	200	183	7	IL32, PAXX, NUDT8, CCDC167, GFM2, SYTL3, LGR6	Large Scale COVID-19 Single Cell Data (Ren et al.)	https://toppcell.cchmc.org/biosystems/go/index3/get/data/Output by Compartment_group by Severity_Stage group by Lineage by Cell class by Cell type by cell_type_ontology_term_id by Cell subtype-3/90c66ffd2c1f87c91f9a9886e28aeec542f9df85/morpheus	positive	5.37968	7.20291
PIC3	Parenchyma_lung-Immune_Lymphocytic-Lymphoid-CD4_T_cells-CD4_T_cells_L.1.1.1.1|Parenchyma_lung / Tissue groups, Lineages, Lineage subclass, Cell_type2, Cell_subtypes_L4L5-Leiden	1.95018e-05	0.00941147	45195	200	184	7	IL32, PAXX, GIMAP1, STK4, NLRC3, PPM1K, SYTL3	The Integrated Human Lung Cell Atlas	https://toppcell.cchmc.org/biosystems/go/index3/get/LungMap3/Output by Tissue_group by Lineage by Lineage_subgroup by Cell_type2 by Cell_subtype2_L4.5/a06abcef3b6c67dbb13d5c07a830891f8d48f8ae/morpheus	positive	8.86624	7.20291
PIC3	Children_(3_yrs)-Epithelial-ciliated_cell-D139|Children_(3_yrs) / Lineage, Cell type, age group and donor	1.95018e-05	0.0119949	45195	200	184	7	DCDC1, NRG4, DRC1, RAB36, CFAP58, CABCOCO1, CFAP69	Human Lung Cells in 3 Age Groups (Wang et al.)	https://toppcell.cchmc.org/biosystems/go/index3/get/single_cell_projects/Lung_development_from_XinSun/Output by Lineage by Cell type by age group by donor-2/5daff849625f2f41d56615569c0ed59cd733b34c/morpheus	negative	11.7338	9.47828
PIC4	tumor_Lung-Myeloid_cells-CD141+_DCs|tumor_Lung / Location, Cell class and cell subclass	1.95018e-05	0.00926308	45195	200	184	7	HLA-DMA, HLA-DMB, NAGA, FGL2, CPVL, CNN2, FLT3	Human Metastatic Lung Adenocarcinoma (Nayoung Kim et al)	https://toppcell.cchmc.org/biosystems/go/index3/get/data for toppcell/airway/lung adenocarcinoma_korea/Output by Location by Cell class by cell subclass/f5cad8eb358898ae536cd7a7b37d3ce19528b801/morpheus	positive	9.63449	10.5403
PIC3	facs-Brain_Non-Myeloid-Striatum-24m-Mesenchymal-Pericyte|Brain_Non-Myeloid / Brain_Non-Myeloid_Brain_Myeloid - method, tissue, subtissue, age, lineage, cell ontology and free annotation	2.01936e-05	0.00941147	45195	200	185	7	TPM2, IRAG1, SBSPON, STON1, MARVELD1, LTBP1, SNTB1	Mouse Aging Atlas- Tabula Muris Senis	https://toppcell.cchmc.org/biosystems/go/index3/get/single_cell_projects/TabulaMurisSenis/tissue specific/Output by method by tissue by subtissue by age by Lineage by cell_ontology_class by free_annotation/3c28b5ceba3cfdb6f7e32d5b42e03b6a81a7a658/morpheus	positive	5.78899	7.20291
PIC3	saliva-Severe-critical_progression_d28-40-Myeloid-Dendritic-plasmacytoid_dendritic_cell-DC_c4-LILRA4|Severe-critical_progression_d28-40 / Compartment, severity and other cell annotations on 10x 3' data (130k)	2.01936e-05	0.0119949	45195	200	185	7	NRG4, C17orf97, TUBGCP3, MUC5B, DUOXA1, DYRK1B, AGAP9	Large Scale COVID-19 Single Cell Data (Ren et al.)	https://toppcell.cchmc.org/biosystems/go/index3/get/data/Output by Compartment_group by Severity_Stage group by Lineage by Cell class by Cell type by cell_type_ontology_term_id by Cell subtype-3/ef3c1fd52d21d96f81fb0e5097b24be0ce16e222/morpheus	negative	9.39016	9.47828
PIC3	facs-Lung-EPCAM-18m-Mesenchymal-pulmonary_interstitial_fibroblast|Lung / Lung_Trachea - method, tissue, subtissue, age, lineage, cell ontology and free annotation	2.09054e-05	0.00941147	45195	200	186	7	TPM2, IRAG1, DARS2, SLC7A2, JRK, NINL, LGR6	Mouse Aging Atlas- Tabula Muris Senis	https://toppcell.cchmc.org/biosystems/go/index3/get/single_cell_projects/TabulaMurisSenis/tissue specific/Output by method by tissue by subtissue by age by Lineage by cell_ontology_class by free_annotation-4/aa88d9573a237b2b8e6025fee31f69fbce824497/morpheus	positive	6.96708	7.20291
PIC3	facs-Lung-EPCAM-18m-Mesenchymal-Myofibroblast|Lung / Lung_Trachea - method, tissue, subtissue, age, lineage, cell ontology and free annotation	2.09054e-05	0.00941147	45195	200	186	7	TPM2, IRAG1, DARS2, SLC7A2, JRK, NINL, LGR6	Mouse Aging Atlas- Tabula Muris Senis	https://toppcell.cchmc.org/biosystems/go/index3/get/single_cell_projects/TabulaMurisSenis/tissue specific/Output by method by tissue by subtissue by age by Lineage by cell_ontology_class by free_annotation-4/ecc5acd111a6ee50d59544d1bdd7ed94e2812aae/morpheus	positive	6.96708	7.20291
PIC3	LargeIntestine_Adult-Mesenchymal-myocytic-myofibroblast_(RSPO2+)|LargeIntestine_Adult / Per Region, Age_group, Lineage, cell class, cell type	2.09054e-05	0.00941147	45195	200	186	7	TPM2, IRAG1, SBSPON, PLIN4, NDNF, STON1, MRGPRF	Cells of the human intestinal tract mapped across space and time	https://toppcell.cchmc.org/biosystems/go/index3/get/SingleCell_GI-developmentAtlas/Output by SampleGroup by Lineage by cell class by cell type-5/240aee9efdee1c69f4796fcd64c334b9f86b8193/morpheus	positive	9.36957	7.20291
PIC3	390C-Lymphocytic-CD4_T-cell-Treg_cell_3|CD4_T-cell / Donor, Lineage, Cell class and subclass (all cells)	2.16379e-05	0.00941147	45195	200	187	7	CPNE2, CCDC50, TTN, GCN1, ABHD16A, QSOX2, TAF1B	Tissue Stability Cell Atlas - Lung Cells	https://toppcell.cchmc.org/biosystems/go/index3/get/data for toppcell/tissue stability/lung/Output by Donor by Lineage by Cell class by cell subclass-4/1eed2c1a05e80a7c8f639437c117afe0c18dfb0c/morpheus	positive	5.27016	7.20291
PIC4	Parenchyma_lung-Immune_Myeloid-Myeloid-DC1_(conventional_dendritic_cell)-DC1_L.1.2.1.2|Parenchyma_lung / Tissue groups, Lineages, Lineage subclass, Cell_type2, Cell_subtypes_L4L5-Leiden	2.16379e-05	0.00926308	45195	200	187	7	HLA-DMA, HLA-DMB, FGL2, CPVL, CNN2, FLT3, NLRP4	The Integrated Human Lung Cell Atlas	https://toppcell.cchmc.org/biosystems/go/index3/get/LungMap3/Output by Tissue_group by Lineage by Lineage_subgroup by Cell_type2 by Cell_subtype2_L4.5/54dc4e5a1d64dd1549960fee25aa190f892ab227/morpheus	positive	9.35318	10.5403
PIC4	lung_parenchyma-Immune_Myeloid-Myeloid-DC1_(conventional_dendritic_cell)|lung_parenchyma / Tissue groups, Lineages, Lineage subclass, Cell class Per Ethnicity	2.16379e-05	0.00926308	45195	200	187	7	HLA-DMA, HLA-DMB, FGL2, CPVL, CNN2, FLT3, NLRP4	The Integrated Human Lung Cell Atlas	https://toppcell.cchmc.org/biosystems/go/index3/get/LungMap3/Output by Tissue_group by Lineage by Lineage_subgroup by Cell_type2 by cell_type_ontology_term_id by Cell type by ethnicity-10/f007c87bec7b0ab2bbbdd8d26065ca0e8c3aa87f/morpheus	positive	9.35318	10.5403
PIC3	critical-Myeloid-Monocyte-derived_Macrophage|Myeloid / Severity, Lineage and Cell class of Nasopharyngeal (NS) Samples from Patients and Controls	2.16379e-05	0.00941147	45195	200	187	7	SLAMF8, GBP3, PPM1K, P2RX7, DNAJC15, NUB1, LYZ	Upper Airway and Bronchi Atlas of COVID-19 Patients	https://toppcell.cchmc.org/biosystems/go/index3/get/data for toppcell/airway/covid19_germany/Output by Severity by Location by Lineage by Cell class-4/72e4aec49ea0c5fe6cee2a1a46369dbc90cd3fad/morpheus	positive	7.60598	7.20291
PIC3	facs-Lung-EPCAM-3m-Epithelial-ciliated_columnar_cell_of_tracheobronchial_tree|Lung / Lung_Trachea - method, tissue, subtissue, age, lineage, cell ontology and free annotation	2.16379e-05	0.0119949	45195	200	187	7	DRC1, ARMH1, C17orf97, CCDC33, DNAH1, CFAP58, CFAP69	Mouse Aging Atlas- Tabula Muris Senis	https://toppcell.cchmc.org/biosystems/go/index3/get/single_cell_projects/TabulaMurisSenis/tissue specific/Output by method by tissue by subtissue by age by Lineage by cell_ontology_class by free_annotation-4/805dafe22f835ece4dd091d8030d0a63b52a48dd/morpheus	negative	10.7802	9.47828
PIC3	facs-Lung-EPCAM-3m-Epithelial-Ciliated_cell|Lung / Lung_Trachea - method, tissue, subtissue, age, lineage, cell ontology and free annotation	2.16379e-05	0.0119949	45195	200	187	7	DRC1, ARMH1, C17orf97, CCDC33, DNAH1, CFAP58, CFAP69	Mouse Aging Atlas- Tabula Muris Senis	https://toppcell.cchmc.org/biosystems/go/index3/get/single_cell_projects/TabulaMurisSenis/tissue specific/Output by method by tissue by subtissue by age by Lineage by cell_ontology_class by free_annotation-4/04dba2ed09ee4180830bdf0191921696697ea234/morpheus	negative	10.7802	9.47828
PIC4	Parenchyma_lung-Immune_Myeloid-Myeloid-DC1_(conventional_dendritic_cell)|Parenchyma_lung / Tissue groups, Lineages, Lineage subclass, Cell_type2, Cell_subtypes_L4L5-Leiden	2.16379e-05	0.00926308	45195	200	187	7	HLA-DMA, HLA-DMB, FGL2, CPVL, CNN2, FLT3, NLRP4	The Integrated Human Lung Cell Atlas	https://toppcell.cchmc.org/biosystems/go/index3/get/LungMap3/Output by Tissue_group by Lineage by Lineage_subgroup by Cell_type2 by Cell_subtype2_L4.5/72efa05a3e58a13c2edd2a98cae83b72797ff545/morpheus	positive	9.35318	10.5403
PIC9	reverse cholesterol transport	2.18008e-05	0.00954875	13609	10	10	2	SCARB1, CYP27A1	Pathway Ontology	http://rgd.mcw.edu/rgdweb/ontology/view.html?acc_id=PW:0000498	negative	0.663969	0.843121
PIC3	droplet-Lung-18m-Epithelial-airway_epithelial-lung_ciliated_cell|18m / method, tissue, age, lineage, sublineage, cell ontologies, cell type and subtype	2.23914e-05	0.0119949	45195	200	188	7	DRC1, ARMH1, C17orf97, CCDC33, DNAH1, CFAP58, CABCOCO1	Mouse Aging Atlas- Tabula Muris Senis (Lung and Trachea)	https://toppcell.cchmc.org/biosystems/go/index3/get/single_cell_projects/TabulaMurisSenis/tissue specific/Output by method by tissue by age by Lineage by Sublineage by cell_ontology_id by cell_ontology_class_2 by cell type by cell subtype-3/9ce3e1fffce87ad19812ecbf9b7f9935a975d676/morpheus	negative	12.0307	9.47828
PIC3	droplet-Lung-18m-Epithelial-airway_epithelial-lung_ciliated_cell-ciliated_cell|18m / method, tissue, age, lineage, sublineage, cell ontologies, cell type and subtype	2.23914e-05	0.0119949	45195	200	188	7	DRC1, ARMH1, C17orf97, CCDC33, DNAH1, CFAP58, CABCOCO1	Mouse Aging Atlas- Tabula Muris Senis (Lung and Trachea)	https://toppcell.cchmc.org/biosystems/go/index3/get/single_cell_projects/TabulaMurisSenis/tissue specific/Output by method by tissue by age by Lineage by Sublineage by cell_ontology_id by cell_ontology_class_2 by cell type by cell subtype-3/0eca3dc93724e23b71e687fc24fa9f1e89bdef6a/morpheus	negative	12.0307	9.47828
PIC4	Club-club-5|World / Class top	2.23914e-05	0.00926308	45195	200	188	7	U2AF1L4, GLB1, KRT7, ANXA1, POLR2F, LTF, CYB5A	Mouse Adult Trachea	https://toppcell.cchmc.org/biosystems/go/index3/get/LungMap/MouseTrachea/Output by Class by Subclass/5911409108ececdb4f8112ec4bacc215e204001f/morpheus	positive	8.99336	10.5403
PIC4	LargeIntestine_GW_trimst-1-Hematopoietic-Myeloid-cDC1|LargeIntestine_GW_trimst-1 / Per Region, Age_group, Lineage, cell class, cell type	2.23914e-05	0.00926308	45195	200	188	7	HLA-DMA, HLA-DMB, FGL2, CPVL, FLT3, CD53, PLEKHA2	Cells of the human intestinal tract mapped across space and time	https://toppcell.cchmc.org/biosystems/go/index3/get/SingleCell_GI-developmentAtlas/Output by SampleGroup by Lineage by cell class by cell type-5/cba4d66e2dad253b5446579c9a020b6253e17b9a/morpheus	positive	9.33423	10.5403
PIC4	lung_parenchyma-Immune_Myeloid-Myeloid-DC1_(conventional_dendritic_cell)-European|lung_parenchyma / Tissue groups, Lineages, Lineage subclass, Cell class Per Ethnicity	2.23914e-05	0.00926308	45195	200	188	7	HLA-DMA, HLA-DMB, FGL2, CPVL, CNN2, FLT3, NLRP4	The Integrated Human Lung Cell Atlas	https://toppcell.cchmc.org/biosystems/go/index3/get/LungMap3/Output by Tissue_group by Lineage by Lineage_subgroup by Cell_type2 by cell_type_ontology_term_id by Cell type by ethnicity-10/9f0407f009876dc20a7edae8f4677d50fd3c379a/morpheus	positive	9.35318	10.5403
PIC3	droplet-Lung-18m-Epithelial-airway_epithelial|18m / method, tissue, age, lineage, sublineage, cell ontologies, cell type and subtype	2.31664e-05	0.0119949	45195	200	189	7	DRC1, ARMH1, C17orf97, CCDC33, DNAH1, CFAP58, CABCOCO1	Mouse Aging Atlas- Tabula Muris Senis (Lung and Trachea)	https://toppcell.cchmc.org/biosystems/go/index3/get/single_cell_projects/TabulaMurisSenis/tissue specific/Output by method by tissue by age by Lineage by Sublineage by cell_ontology_id by cell_ontology_class_2 by cell type by cell subtype-3/fe958fdf9963c2dfe270f67f0da36b3264d0017c/morpheus	negative	12.0307	9.47828
PIC4	Broncho-tracheal-Immune_Myeloid-Myeloid-DC1_(conventional_dendritic_cell)|Broncho-tracheal / Tissue groups, Lineages, Lineage subclass, Cell_type2, Cell_subtypes_L4L5-Leiden	2.31664e-05	0.00926308	45195	200	189	7	HLA-DMA, HLA-DMB, FGL2, TRPV2, CPVL, FLT3, NLRP4	The Integrated Human Lung Cell Atlas	https://toppcell.cchmc.org/biosystems/go/index3/get/LungMap3/Output by Tissue_group by Lineage by Lineage_subgroup by Cell_type2 by Cell_subtype2_L4.5/03755da82031f1d35f78e65bc9a2cb89b01e96bb/morpheus	positive	8.84722	10.5403
PIC4	Broncho-tracheal-Immune_Myeloid-Myeloid-DC1_(conventional_dendritic_cell)-DC1_L.1.2.1.2|Broncho-tracheal / Tissue groups, Lineages, Lineage subclass, Cell_type2, Cell_subtypes_L4L5-Leiden	2.31664e-05	0.00926308	45195	200	189	7	HLA-DMA, HLA-DMB, FGL2, TRPV2, CPVL, FLT3, NLRP4	The Integrated Human Lung Cell Atlas	https://toppcell.cchmc.org/biosystems/go/index3/get/LungMap3/Output by Tissue_group by Lineage by Lineage_subgroup by Cell_type2 by Cell_subtype2_L4.5/28888cd14d4195b6b83909c482e082e232f99b61/morpheus	positive	8.84722	10.5403
PIC3	Adult-Epithelial-ciliated_cell|Adult / Lineage, Cell type, age group and donor	2.31664e-05	0.0119949	45195	200	189	7	DCDC1, NRG4, DRC1, RAB36, CFAP58, CABCOCO1, CFAP69	Human Lung Cells in 3 Age Groups (Wang et al.)	https://toppcell.cchmc.org/biosystems/go/index3/get/single_cell_projects/Lung_development_from_XinSun/Output by Lineage by Cell type by age group by donor-2/b679920f0993e917dd86da082113bfbd85ea1ca5/morpheus	negative	11.7338	9.47828
PIC5	facs-Marrow-B-cells-24m-Myeloid-promonocyte|Marrow / Spleen_Marrow_Thymus - method, tissue, subtissue, age, lineage, cell ontology and free annotation	2.33567e-05	0.0280428	45195	162	157	6	SLAMF8, CTTNBP2NL, STXBP6, ABCA6, CNDP2, KCNT1	Mouse Aging Atlas- Tabula Muris Senis	https://toppcell.cchmc.org/biosystems/go/index3/get/single_cell_projects/TabulaMurisSenis/tissue specific/Output by method by tissue by subtissue by age by Lineage by cell_ontology_class by free_annotation-6/0966e347f8d32b13f8a3b3afba3f64637c69cdf9/morpheus	negative	3.21037	5.87033
PIC5	facs-Marrow-B-cells-24m-Myeloid-monocyte_+_promonocyte|Marrow / Spleen_Marrow_Thymus - method, tissue, subtissue, age, lineage, cell ontology and free annotation	2.33567e-05	0.0280428	45195	162	157	6	SLAMF8, CTTNBP2NL, STXBP6, ABCA6, CNDP2, KCNT1	Mouse Aging Atlas- Tabula Muris Senis	https://toppcell.cchmc.org/biosystems/go/index3/get/single_cell_projects/TabulaMurisSenis/tissue specific/Output by method by tissue by subtissue by age by Lineage by cell_ontology_class by free_annotation-6/6ebfedd91d62c6d4aa8f046657a899a279f82ba2/morpheus	negative	3.21037	5.87033
PIC13	HTLV-I infection	2.3496e-05	5.949e-05	13609	10	256	4	HLA-DQA1, HLA-DQB1, HLA-DRB1, HLA-DRB5	BioSystems: KEGG	http://www.ncbi.nlm.nih.gov/biosystems/373901	positive	13.7794	5.95416
PIC3	CF-Lymphoid-B_cell|CF / Disease state, Lineage and Cell class	2.39634e-05	0.00941147	45195	200	190	7	CCDC50, TTN, NUP88, RRP15, PPM1K, ZNHIT6, IL21R	Airway Inflammation in Cystic Fibrosis (CF)	https://toppcell.cchmc.org/biosystems/go/index3/get/data for toppcell/airway/Cystic Fibrosis/Output by Disease state by Lineage by Cell class/374d8fd63c733178acab07682ed1519693efab45/morpheus	positive	5.65791	7.20291
PIC3	control-Myeloid-Mast_cell|Myeloid / Severity, Lineage and Cell class of Nasopharyngeal (NS) Samples from Patients and Controls	2.47828e-05	0.0119949	45195	200	191	7	PSEN2, CCDC122, TMEM220, FLYWCH1, MEI1, ABCA5, HLTF	Upper Airway and Bronchi Atlas of COVID-19 Patients	https://toppcell.cchmc.org/biosystems/go/index3/get/data for toppcell/airway/covid19_germany/Output by Severity by Location by Lineage by Cell class-4/afebdc59a1f884ce3f2f5fe040e16b0e95e4e7c5/morpheus	negative	11.075	9.47828
PIC3	lung_parenchyma-Immune_Myeloid-Myeloid-Alveolar_macrophage_CCL3+-Hispanic_or_Latin_American|lung_parenchyma / Tissue groups, Lineages, Lineage subclass, Cell class Per Ethnicity	2.47828e-05	0.0119949	45195	200	191	7	TMEM135, TMTC2, CENPP, L3HYPDH, ACOT2, MSH2, MIR6733	The Integrated Human Lung Cell Atlas	https://toppcell.cchmc.org/biosystems/go/index3/get/LungMap3/Output by Tissue_group by Lineage by Lineage_subgroup by Cell_type2 by cell_type_ontology_term_id by Cell type by ethnicity-10/847e050e30e3e767f048bbf6a733c4cfb1b21aca/morpheus	negative	7.84444	9.47828
PIC3	Calu_3-infected-SARSCoV2|infected / Cell line, Condition and Strain	2.47828e-05	0.00941147	45195	200	191	7	GBP3, ERAP2, PARP9, DDX60L, PPM1K, BTN3A1, NUB1	SARS-CoV-2 Infected Human Cell Lines	https://toppcell.cchmc.org/biosystems/go/index3/get/data for toppcell/airway/covid19-cellLines/Output by Cell line by Condition by Strain/2da876d26f37a00dbdf1ee79d724306e8b20f304/morpheus	positive	5.16508	7.20291
PIC4	ILEUM-inflamed-(3)_DC1|inflamed / shred on tissue, inflammation_status, cell class(v3), cell subclass (v2)	2.47828e-05	0.00926308	45195	200	191	7	HLA-DMA, HLA-DMB, NAGA, FGL2, CPVL, FLT3, EIF5A	Human Ileal Immune cells from Crohn's Disease	https://toppcell.cchmc.org/biosystems/go/index3/get/data for toppcell/Gastronintestine/Ileum_Crohn_Disease/Output by tissue by inflammation_status by cell class (v3) by cell subclass (v2) by cluster-2/e77a6cace0d5a0463ad770e1b73fabbcb6f2d45f/morpheus	positive	10.3608	10.5403
PIC4	Fetal_29-31_weeks-Immune-monocyte-D150|Fetal_29-31_weeks / Lineage, Cell type, age group and donor	2.56252e-05	0.00926308	45195	200	192	7	MYO5A, HLA-DMB, FGL2, CPVL, FLT3, CD53, C9orf72	Human Lung Cells in 3 Age Groups (Wang et al.)	https://toppcell.cchmc.org/biosystems/go/index3/get/single_cell_projects/Lung_development_from_XinSun/Output by Lineage by Cell type by age group by donor-2/5417f024fcc89eaeab33f4a2c6421d1cfabd681b/morpheus	positive	8.62032	10.5403
PIC4	PBMC-Control-cDC_4|Control / Compartment, Disease Groups and Clusters	2.56252e-05	0.00926308	45195	200	192	7	ATP5MC2, FGL2, NSA2, SELENOF, ARL14EP, ZSWIM7, CCT8	COVID-19 cDC Atlas	https://toppcell.cchmc.org/biosystems/go/index3/get/data for toppcell/covid19 Atlas/BAL Atlas/cDC/Output by Compartment by disease.group_v3 by sub_cluster/385061d6257295bd515dea98f9bcd52374509276/morpheus	positive	12.5808	10.5403
PIC4	LargeIntestine_GW_trimst-2-Hematopoietic-Myeloid-cDC2|LargeIntestine_GW_trimst-2 / Per Region, Age_group, Lineage, cell class, cell type	2.6491e-05	0.00926308	45195	200	193	7	HLA-DMA, HLA-DMB, FGL2, CPVL, CASS4, FLT3, CD53	Cells of the human intestinal tract mapped across space and time	https://toppcell.cchmc.org/biosystems/go/index3/get/SingleCell_GI-developmentAtlas/Output by SampleGroup by Lineage by cell class by cell type-5/efad76737e01fee91a882718ca852932f647ebce/morpheus	positive	8.66941	10.5403
PIC6	FAS signaling pathway	2.65429e-05	0.0111878	13609	77	31	4	CASP6, CASP7, FAS, SCIN	PantherDB	NA	positive	11.0304	6.58193
PIC13	Bystander B Cell Activation	2.6635e-05	6.46849e-05	13609	10	11	2	HLA-DRB1, HLA-DRB5	MSigDB C2 BIOCARTA (v7.5.1)	http://www.broadinstitute.org/gsea/msigdb/cards/BIOCARTA_BBCELL_PATHWAY.html	positive	13.237	5.95416
PIC13	The Role of Eosinophils in the Chemokine Network of Allergy	2.6635e-05	6.46849e-05	13609	10	11	2	HLA-DRB1, HLA-DRB5	MSigDB C2 BIOCARTA (v7.5.1)	http://www.broadinstitute.org/gsea/msigdb/cards/BIOCARTA_EOSINOPHILS_PATHWAY.html	positive	13.237	5.95416
PIC3	BL-critical-LOC-Epithelial-unknown_epithelial|LOC / Location, Severity, dps_group, Lineage and Cell class of Upper airway (combined)	2.73808e-05	0.0128737	45195	200	194	7	DRC1, ARMH1, C17orf97, CCDC33, XRCC1, TRAP1, CFAP69	Upper Airway and Bronchi Atlas of COVID-19 Patients	https://toppcell.cchmc.org/biosystems/go/index3/get/data for toppcell/covid19 Atlas/Covid-19_BAL and Upper Airway_Chua et al._Nature Biotechnology/Output by Location by Severity by dps_group by Lineage by Cell_class_v2/6140ff8e776429c9593607da418b2d9c4f399d41/morpheus	negative	9.76491	9.47828
PIC3	10x_3'_v3-lymph_node_(10x_3'_v3)-lymphocytic-T_lymphocytic-CD8-positive,_alpha-beta_memory_T_cell|lymph_node_(10x_3'_v3) / Per Platform+tissue_group, by lineage_subgroup, cell_group, cell_type	2.73808e-05	0.00941147	45195	200	194	7	IL32, GBP3, GIMAP1, STK4, BTN3A1, PLAAT3, SYTL3	Immune and Hematologic Cells from 24 tissues of the Tabula Sapiens: a multiple organ single cell transcriptomic atlas of humans.	https://toppcell.cchmc.org/biosystems/go/index3/get/czidl/Tabula/Output by assay by tissue_group by lineage_subgroup by cell_group by cell_type by sex-2/866a9ca4c93c3c79c709a9d00def5392197f7e18/morpheus	positive	6.28651	7.20291
PIC4	SmallIntestine_GW_trimst-1.5-Hematopoietic-Myeloid-cDC2|SmallIntestine_GW_trimst-1.5 / Per Region, Age_group, Lineage, cell class, cell type	2.73808e-05	0.00926308	45195	200	194	7	HLA-DMA, HLA-DMB, FGL2, CPVL, CASS4, FLT3, CD53	Cells of the human intestinal tract mapped across space and time	https://toppcell.cchmc.org/biosystems/go/index3/get/SingleCell_GI-developmentAtlas/Output by SampleGroup by Lineage by cell class by cell type-5/881bd1b998d9b2f6c89310a2cb945a5040768abf/morpheus	positive	8.66941	10.5403
PIC3	SmallIntestine_GW_trimst-2-Neuronal-Glial_immature-Glia_1_(DHH+)|SmallIntestine_GW_trimst-2 / Per Region, Age_group, Lineage, cell class, cell type	2.82951e-05	0.00941147	45195	200	195	7	TMPRSS5, ABCA8, SBSPON, CDH19, PLAAT3, P2RX7, SYT14	Cells of the human intestinal tract mapped across space and time	https://toppcell.cchmc.org/biosystems/go/index3/get/SingleCell_GI-developmentAtlas/Output by SampleGroup by Lineage by cell class by cell type-5/5ecb78a9cb468061ee8fbac53d4e8abb95514011/morpheus	positive	5.11657	7.20291
PIC4	IIF-Myeloid-cDC|IIF / Disease, Lineage and Cell Type	2.82951e-05	0.00926308	45195	200	195	7	HLA-DMA, HLA-DMB, FGL2, CPVL, MTCH2, FLT3, ACSF2	Multiple Sclerosis	https://toppcell.cchmc.org/biosystems/go/index3/get/data for toppcell/immune atlas/multiple sclerosis/Output by disease_v2 by Lineage by cell_type/81225852a5827e973cb3b1da5c41e93d5407ecb6/morpheus	positive	10.2563	10.5403
PIC4	SmallIntestine_Child04-06-Hematopoietic-B_cells-LZ_GC_cell|SmallIntestine_Child04-06 / Per Region, Age_group, Lineage, cell class, cell type	2.82951e-05	0.00926308	45195	200	195	7	HLA-DMA, HLA-DMB, METAP2, CNN2, MTF2, CD53, NLRP4	Cells of the human intestinal tract mapped across space and time	https://toppcell.cchmc.org/biosystems/go/index3/get/SingleCell_GI-developmentAtlas/Output by SampleGroup by Lineage by cell class by cell type-5/d2025fb710b865e14e3d856a0fcc0f4c3144c718/morpheus	positive	9.6294	10.5403
PIC4	COVID-19_Severe-PLT_4|World / Disease Group and Platelet Clusters	2.92343e-05	0.00926308	45195	200	196	7	KLHL24, CCDC174, ZNF175, NAPG, HSBP1L1, TATDN3, EIF4E	COVID-19 PBMC Platelet Atlas	https://toppcell.cchmc.org/biosystems/go/index3/get/data for toppcell/covid19 Atlas/PBMC Atlas/Platelet/Output by disease.group_v2 by cluster-2/ad43efdd4d73b6615f65f06a315b33576e317473/morpheus	positive	11.5964	10.5403
PIC4	LargeIntestine_Adult-Hematopoietic-Myeloid-LYVE1+_Macrophage|LargeIntestine_Adult / Per Region, Age_group, Lineage, cell class, cell type	2.92343e-05	0.00926308	45195	200	196	7	HLA-DMA, HLA-DMB, FGL2, COLEC12, CPVL, FLT3, ANXA1	Cells of the human intestinal tract mapped across space and time	https://toppcell.cchmc.org/biosystems/go/index3/get/SingleCell_GI-developmentAtlas/Output by SampleGroup by Lineage by cell class by cell type-5/ef49797eff20bbc8df93876028056d0df60dc18d/morpheus	positive	9.53078	10.5403
PIC4	SmallIntestine_GW_trimst-2-Hematopoietic-Myeloid-cDC2|SmallIntestine_GW_trimst-2 / Per Region, Age_group, Lineage, cell class, cell type	3.0199e-05	0.00926308	45195	200	197	7	HLA-DMA, HLA-DMB, FGL2, CPVL, FLT3, ANXA1, CD53	Cells of the human intestinal tract mapped across space and time	https://toppcell.cchmc.org/biosystems/go/index3/get/SingleCell_GI-developmentAtlas/Output by SampleGroup by Lineage by cell class by cell type-5/a86f76403d8374d466c7411f456749832a44ee74/morpheus	positive	8.9133	10.5403
PIC4	343B-Myeloid-Macrophage|Myeloid / Donor, Lineage, Cell class and subclass (all cells)	3.0199e-05	0.00926308	45195	200	197	7	HLA-DMA, HLA-DMB, COLEC12, TRPV2, HDDC2, APIP, CYB5A	Tissue Stability Cell Atlas - Lung Cells	https://toppcell.cchmc.org/biosystems/go/index3/get/data for toppcell/tissue stability/lung/Output by Donor by Lineage by Cell class by cell subclass-4/1b6f7a62b7fcfd55c25c5840353eed7183050860/morpheus	positive	10.6851	10.5403
PIC4	Mild|World / Condition, Lineage, Cell class and cell subclass	3.0199e-05	0.00926308	45195	200	197	7	SYNRG, MRPL43, CNN2, RBL2, C2orf74, DNTTIP1, TOR1AIP1	Bronchoalveolar Lavage (BAL) Atlas of COVID-19 Patients (Liao et al.)	https://toppcell.cchmc.org/biosystems/go/index3/get/data for toppcell/covid19 Atlas/Covid-19_BAL_Liao et al._Nature Medicine/Output by Condition by Lineage by Cell class by cell subclass-9/476b0d0389f9fcd4614f6bb1f494281f467f6730/morpheus	positive	10.2718	10.5403
PIC5	MAP00480 Glutathione metabolism	3.04081e-05	0.0287052	13609	114	22	4	IDH2, GSTM1, GSTM2, GSTM5	GenMAPP	NA	positive	12.8264	7.71389
PIC14	PBMC_fresh-frozen-Severe-critical_progression_d03-09-Lymphocytic-Lymphocytic_T-mature_alpha-beta_T_cell-T_CD4_c08-GZMK-FOS_h|Severe-critical_progression_d03-09 / Compartment, severity and other cell annotations on 10x 3' data (130k)	3.10275e-05	0.00671015	45195	3	146	2	ANKRD16, RGMB	Large Scale COVID-19 Single Cell Data (Ren et al.)	https://toppcell.cchmc.org/biosystems/go/index3/get/data/Output by Compartment_group by Severity_Stage group by Lineage by Cell class by Cell type by cell_type_ontology_term_id by Cell subtype-3/deeb2c90a478deac7805e1f0d1466bf5bc42f746/morpheus	negative	1.22277	1.21349
PIC3	Caecum-B_cell-B_cell_cycling|Caecum / Region, Cell class and subclass	3.11898e-05	0.0135068	45195	200	198	7	CLTCL1, CENPP, C17orf97, KNSTRN, CFAP69, CDCA5, HELLS	Colon Immune Atlas	https://toppcell.cchmc.org/biosystems/go/index3/get/data for toppcell/Gastronintestine/colon_immune_atlas/Output by Region by Cell class by cell subclass-2/61294fe99a5641ad359796022c3d038470076b3c/morpheus	negative	7.6287	9.47828
PIC4	Multiple_Sclerosis-Myeloid-cDC|Multiple_Sclerosis / Disease, Lineage and Cell Type	3.11898e-05	0.00926308	45195	200	198	7	HLA-DMA, HLA-DMB, NAGA, FGL2, CPVL, FLT3, ACSF2	Multiple Sclerosis	https://toppcell.cchmc.org/biosystems/go/index3/get/data for toppcell/immune atlas/multiple sclerosis/Output by disease_v2 by Lineage by cell_type/ac139bfbf52b2feddb0c05b0708c8c9efbe119c9/morpheus	positive	9.23191	10.5403
PIC3	Caecum-(2)_B_cell-(24)_B_cell_cycling|Caecum / shred on region, Cell_type, and subtype	3.11898e-05	0.0135068	45195	200	198	7	CLTCL1, CENPP, C17orf97, KNSTRN, CFAP69, CDCA5, HELLS	Colon Immune Atlas from Gut Cell Atlas	https://toppcell.cchmc.org/biosystems/go/index3/get/data for toppcell/Gastronintestine/colon_immune_atlas/Output by region by Cell_type by Subtype/568d47770cd20c6569ca84ea1eafde367642d68b/morpheus	negative	7.6287	9.47828
PIC3	Caecum-B_cell-B_cell_cycling|B_cell / Region, Cell class and subclass	3.11898e-05	0.0135068	45195	200	198	7	CLTCL1, CENPP, C17orf97, ERI2, CFAP69, CDCA5, HELLS	Colon Immune Atlas	https://toppcell.cchmc.org/biosystems/go/index3/get/data for toppcell/Gastronintestine/colon_immune_atlas/Output by Region by Cell class by cell subclass-2/d2def132f3efe9305a5501a96ec82efb1f02c3f7/morpheus	negative	9.02567	9.47828
PIC4	proximal-Myeloid-Macrophage|Myeloid / Location, Lineage and Cell class from 10X Sequencing	3.22071e-05	0.00926308	45195	200	199	7	HLA-DMA, HLA-DMB, COLEC12, TRPV2, HDDC2, APIP, CYB5A	Human Lung Cell Atlas (HLCA)	https://toppcell.cchmc.org/biosystems/go/index3/get/data for toppcell/airway/human lung cell atlas (stanford)/Output by Location by Lineage by Cell class-2/393934895198ffcfcffa9de45a3b6703465b78a2/morpheus	positive	10.6851	10.5403
PIC4	Int-URO-Myeloid-cDC2|Int-URO / Disease, Lineage and Cell Type	3.22071e-05	0.00926308	45195	200	199	7	HLA-DMA, HLA-DMB, CPVL, FLT3, ANXA1, EIF4E, CCT8	Sepsis Atlas	https://toppcell.cchmc.org/biosystems/go/index3/get/data for toppcell/immune atlas/sepsis/Output by Disease_pheno by Lineage by cell_type-2/7bbeda66f522b803f85be65d1a81555e12585efc/morpheus	positive	9.2964	10.5403
PIC4	control-Myeloid-CD14_Monocytes_1|control / Cohort 2 (Rhapsody WB + PBMC) with disease condition, lineage and cell classs	3.22071e-05	0.00926308	45195	200	199	7	ATP5MC2, HLA-DMA, HLA-DMB, NAGA, FGL2, CPVL, ANXA1	PBMC Atlas of COVID-19 Patients (Schulte-Schrepping et al.)	https://toppcell.cchmc.org/biosystems/go/index3/get/data for toppcell/covid19 Atlas/Covid-19_PBMC_Schulte-Schrepping et al._Cell/data/Rhapsody_WB+PBMC/Output by Disease condition by Lineage by Cell class/8c14237c3da91d1a4878df489a495408a1e83883/morpheus	positive	10.1709	10.5403
PIC5	SmallIntestine_GW_trimst-1.5-Neuronal-neurons_B-Branch_B3_(IPAN)|SmallIntestine_GW_trimst-1.5 / Per Region, Age_group, Lineage, cell class, cell type	3.41659e-05	0.0280428	45195	162	168	6	SPP1, FSTL5, CHRNA4, STMN4, PDIA2, DISP2	Cells of the human intestinal tract mapped across space and time	https://toppcell.cchmc.org/biosystems/go/index3/get/SingleCell_GI-developmentAtlas/Output by SampleGroup by Lineage by cell class by cell type-5/5b0215123009980db589f18f80e47d4e44efc82d/morpheus	negative	8.60689	5.87033
PIC19	Striatum-Neuronal-Inhibitory-iN2(Gad1Gad2)-Inhibitory_Neuron.Gad1Gad2.Pnoc_(Fast-spiking_interneuron,_Pvalb+/Pnoc+)-|Striatum / BrainAtlas - Mouse McCarroll V32	3.51087e-05	0.00197779	45195	4	110	2	AMIGO3, PCDHA9	Mouse Adult Brain Overview (690k cells, 9 regions, 565 cell clusters)	https://toppcell.cchmc.org/biosystems/go/index3/get/BrainAtlas/McCarroll/Output by Lineage by Class by Type by Subtype_level1 by Subtype_level2 by Subtype_level3 by tissue_full-2/5496c92932195386025254b9129d69b12c8e3340/morpheus	negative	0.452864	0.943272
PIC12	human_hepatoblastoma-Tumor_cells-T4|Tumor_cells / Sample and Cell Type and Tumor Cluster (all cells)	3.63502e-05	0.0131667	45195	3	158	2	PPP1R27, TUBA1B	Human Hepatoblastoma Atlas	https://toppcell.cchmc.org/biosystems/go/index3/get/data for toppcell/hepatoblastoma/v1/Output by Sample by Cell class by Tumor Cluster-7/53afcc8132cd61bae1adbdedb83e5bac6690bc8d/morpheus	negative	0.561789	0.547667
PIC5	15-Airway-Epithelial-Club-like_secretory|Airway / Age, Tissue, Lineage and Cell class	3.65041e-05	0.0280428	45195	162	170	6	ATP10B, TGFA, TRIM66, SH3RF2, CAB39L, TTC9	Human Fetal Lung in Development	https://toppcell.cchmc.org/biosystems/go/index3/get/data for toppcell/airway/Fetal Lung_Miller et.al_Developmental Cell/Output by Age by Tissue by Lineage by Cell class-4/1418031cc4b4a87a48621eb53a3c819cd713ddd0/morpheus	negative	4.86404	5.87033
PIC5	facs-Lung-3m-Hematologic-lymphocytic-CD4-positive,_alpha-beta_T_cell-CD4-positive,_alpha-beta_T_cell_l21|3m / method, tissue, age, lineage, sublineage, cell ontologies, cell type and subtype	3.77204e-05	0.0280428	45195	162	171	6	TPMT, HK1, CAMK4, CEP192, NSUN2, INPP4B	Mouse Aging Atlas- Tabula Muris Senis (Lung and Trachea)	https://toppcell.cchmc.org/biosystems/go/index3/get/single_cell_projects/TabulaMurisSenis/tissue specific/Output by method by tissue by age by Lineage by Sublineage by cell_ontology_id by cell_ontology_class_2 by cell type by cell subtype-3/f1fdc0ec3399ed6955976d02be7e5fc329a64276/morpheus	negative	5.41334	5.87033
PIC13	IL 5 Signaling Pathway	3.77436e-05	8.98298e-05	13609	10	13	2	HLA-DRB1, HLA-DRB5	MSigDB C2 BIOCARTA (v7.5.1)	http://www.broadinstitute.org/gsea/msigdb/cards/BIOCARTA_IL5_PATHWAY.html	positive	13.237	5.95416
PIC6	356C-Fibroblasts-Fibroblast-H|Fibroblasts / Donor, Lineage, Cell class and subclass (all cells)	3.84162e-05	0.0322496	45195	56	151	4	USP49, SMPD4, GPC2, GNAZ	Tissue Stability Cell Atlas - Lung Cells	https://toppcell.cchmc.org/biosystems/go/index3/get/data for toppcell/tissue stability/lung/Output by Donor by Lineage by Cell class by cell subclass-4/22afd8201eff8471da3456be065f2790de5e4bfe/morpheus	negative	3.13572	4.25518
PIC6	356C-Fibroblasts-Fibroblast-H-|Fibroblasts / Donor, Lineage, Cell class and subclass (all cells)	3.84162e-05	0.0322496	45195	56	151	4	USP49, SMPD4, GPC2, GNAZ	Tissue Stability Cell Atlas - Lung Cells	https://toppcell.cchmc.org/biosystems/go/index3/get/data for toppcell/tissue stability/lung/Output by Donor by Lineage by Cell class by cell subclass-4/2dc132895609e4efe17954e31f53d9c1ccf256ef/morpheus	negative	3.13572	4.25518
PIC18	Ciliated_cells-A-Donor_05|World / lung cells shred on cell class, cell subclass, sample id	3.9649e-05	0.00027369	45195	3	165	2	CAPS, CCDC181	Pathobiology of Pulmonary Fibrosis (Reyfman et al., 2019)	https://toppcell.cchmc.org/biosystems/go/index3/get/data for toppcell/airway/fibrosis/Output by cell class by cell subclass by sample id by diagnosis by smoking status by history of smoking/0ebdbbdb151fb797335013d5838af1c7bbc45b06/morpheus	positive	0.708979	0.507635
PIC5	Somatosensory_Cortex-Neuronal-Glutamatergic_Excit-GLUT_3-Exc_L5_FEZF2_SCN7A|Neuronal / Region, Lineage, Class, Subclass and Cluster	4.02506e-05	0.0280428	45195	162	173	6	EYA4, RBM20, ADAMTS18, OPN5, SPATA22, KCNAB3	Human Multiple Cortical Areas SMART-seq	https://toppcell.cchmc.org/biosystems/go/index3/get/data for toppcell/brainAtlas/HumanMultipleCorticalArea_Allen/Output by Region_group by Lineage by class_label by subclass by cluster_label/a652ccb3c9b3754eb91ce99aaa9c93b6bc2241bf/morpheus	negative	4.65235	5.87033
PIC5	Somatosensory_Cortex-Neuronal-Glutamatergic_Excit-GLUT_3|Neuronal / Region, Lineage, Class, Subclass and Cluster	4.02506e-05	0.0280428	45195	162	173	6	EYA4, RBM20, ADAMTS18, OPN5, SPATA22, KCNAB3	Human Multiple Cortical Areas SMART-seq	https://toppcell.cchmc.org/biosystems/go/index3/get/data for toppcell/brainAtlas/HumanMultipleCorticalArea_Allen/Output by Region_group by Lineage by class_label by subclass by cluster_label/39089dd33a8f273b2051da7ae2d5f4cf7f769f75/morpheus	negative	4.65235	5.87033
PIC5	droplet-Lung-nan-21m-Myeloid-Proliferating_Dendritic|Lung / Lung_Trachea - method, tissue, subtissue, age, lineage, cell ontology and free annotation	4.02506e-05	0.0280428	45195	162	173	6	FLT3, ROGDI, POLE, OIP5, ST8SIA1, MRPS22	Mouse Aging Atlas- Tabula Muris Senis	https://toppcell.cchmc.org/biosystems/go/index3/get/single_cell_projects/TabulaMurisSenis/tissue specific/Output by method by tissue by subtissue by age by Lineage by cell_ontology_class by free_annotation-4/2eb6e9fc3a3654f6f86fbd112e80a18814afd103/morpheus	negative	7.25161	5.87033
PIC18	lung-Ciliated_Epithelia|lung / shred on tissue and cell subclass	4.06178e-05	0.00027369	45195	3	167	2	CAPS, CCDC181	scRNA-seq of ileum and lung epithelial cells in macaque.	https://toppcell.cchmc.org/biosystems/go/index3/get/data for toppcell/Gastronintestine/macaque_lung_ileum_epithelials/Output by organ by cell subclass/26cf1cfa58ee74794449a87eb19cd896e1ec8892/morpheus	positive	0.708979	0.507635
PIC18	Ciliated_cells-A-SSc-ILD_02|World / lung cells shred on cell class, cell subclass, sample id	4.06178e-05	0.00027369	45195	3	167	2	CAPS, CCDC181	Pathobiology of Pulmonary Fibrosis (Reyfman et al., 2019)	https://toppcell.cchmc.org/biosystems/go/index3/get/data for toppcell/airway/fibrosis/Output by cell class by cell subclass by sample id by diagnosis by smoking status by history of smoking/edb722ee9b6ccd00fb038f702be8664020932659/morpheus	positive	0.708979	0.507635
PIC12	NS-critical-d_0-4-Myeloid-Monocyte-derived_DC|d_0-4 / Location, Severity, dps_group, Lineage and Cell class of Upper airway (combined)	4.15982e-05	0.0131667	45195	3	169	2	TUBA1B, TOP1MT	Upper Airway and Bronchi Atlas of COVID-19 Patients	https://toppcell.cchmc.org/biosystems/go/index3/get/data for toppcell/covid19 Atlas/Covid-19_BAL and Upper Airway_Chua et al._Nature Biotechnology/Output by Location by Severity by dps_group by Lineage by Cell_class_v2/6fe82db874eff0f86e5c0d1cc81322eb9d7874eb/morpheus	negative	0.820652	0.547667
PIC18	respiratory_airway-Epithelial-Airway_epithelium-Multiciliated_(nasal)-European|respiratory_airway / Tissue groups, Lineages, Lineage subclass, Cell class Per Ethnicity	4.15982e-05	0.00027369	45195	3	169	2	CAPS, CCDC181	The Integrated Human Lung Cell Atlas	https://toppcell.cchmc.org/biosystems/go/index3/get/LungMap3/Output by Tissue_group by Lineage by Lineage_subgroup by Cell_type2 by cell_type_ontology_term_id by Cell type by ethnicity-10/59f278f479022050d54e35706588ade001406dc0/morpheus	positive	0.708979	0.507635
PIC18	Ciliated_cells-A-IPF_04|World / lung cells shred on cell class, cell subclass, sample id	4.20928e-05	0.00027369	45195	3	170	2	CAPS, CCDC181	Pathobiology of Pulmonary Fibrosis (Reyfman et al., 2019)	https://toppcell.cchmc.org/biosystems/go/index3/get/data for toppcell/airway/fibrosis/Output by cell class by cell subclass by sample id by diagnosis by smoking status by history of smoking/3d3a03979014df3a05c49be18010c6b94d786707/morpheus	positive	0.708979	0.507635
PIC18	Ciliated_cells-A-Donor_03|World / lung cells shred on cell class, cell subclass, sample id	4.20928e-05	0.00027369	45195	3	170	2	CAPS, CCDC181	Pathobiology of Pulmonary Fibrosis (Reyfman et al., 2019)	https://toppcell.cchmc.org/biosystems/go/index3/get/data for toppcell/airway/fibrosis/Output by cell class by cell subclass by sample id by diagnosis by smoking status by history of smoking/8b7ef1464ea589886b575ebad5447b085cbdcdba/morpheus	positive	0.708979	0.507635
PIC18	Ciliated_cells-B-IPF_04|World / lung cells shred on cell class, cell subclass, sample id	4.30908e-05	0.00027369	45195	3	172	2	CAPS, CCDC181	Pathobiology of Pulmonary Fibrosis (Reyfman et al., 2019)	https://toppcell.cchmc.org/biosystems/go/index3/get/data for toppcell/airway/fibrosis/Output by cell class by cell subclass by sample id by diagnosis by smoking status by history of smoking/187ae91148d293537afc77e10da2b64302322224/morpheus	positive	0.708979	0.507635
PIC21	droplet-Lung-immune-endo-depleted-3m-Myeloid-Myeloid_Dendritic_Type_1|Lung / Lung_Trachea - method, tissue, subtissue, age, lineage, cell ontology and free annotation	4.41004e-05	0.0132174	45195	3	174	2	ZNF800, BEND4	Mouse Aging Atlas- Tabula Muris Senis	https://toppcell.cchmc.org/biosystems/go/index3/get/single_cell_projects/TabulaMurisSenis/tissue specific/Output by method by tissue by subtissue by age by Lineage by cell_ontology_class by free_annotation-4/ff13a5c55d18b951315908f33cb47c7f9cb901bf/morpheus	positive	1.13879	1.12337
PIC18	Ciliated_cells-B-Donor_02|World / lung cells shred on cell class, cell subclass, sample id	4.56366e-05	0.00027369	45195	3	177	2	CAPS, CCDC181	Pathobiology of Pulmonary Fibrosis (Reyfman et al., 2019)	https://toppcell.cchmc.org/biosystems/go/index3/get/data for toppcell/airway/fibrosis/Output by cell class by cell subclass by sample id by diagnosis by smoking status by history of smoking/c38138fb5ad9766c2d240811210c854338cd612e/morpheus	positive	0.708979	0.507635
PIC6	TCGA-Lung-Primary_Tumor-Lung_Carcinoma-Lung_Adenocarcinoma_Mixed_Subtype-2|TCGA-Lung / Sample_Type by Project: Shred V9	4.58374e-05	0.0322496	45195	56	158	4	USP49, ZNF713, ATOH7, GPC2	TCGA OncoMap	https://toppcell.cchmc.org/biosystems/go/index3/get/Eric/TCGA2/Output by Project by Sample_Type by Sample_Tissue by Sample_Histology by Sample_mRNAseqCluster_CCHMC by Sample_Histology_Cluster/9dea15b28f64206bac0e785df6f36a2cc9010ac7/morpheus	negative	6.14832	4.25518
PIC18	lung_parenchyma-Epithelial-Airway_epithelium-Multiciliated_(non-nasal)-Asian|lung_parenchyma / Tissue groups, Lineages, Lineage subclass, Cell class Per Ethnicity	4.61545e-05	0.00027369	45195	3	178	2	CAPS, CCDC181	The Integrated Human Lung Cell Atlas	https://toppcell.cchmc.org/biosystems/go/index3/get/LungMap3/Output by Tissue_group by Lineage by Lineage_subgroup by Cell_type2 by cell_type_ontology_term_id by Cell type by ethnicity-10/42a05b112e36d8bf84abe70fd06ff5638ae16ac6/morpheus	positive	0.708979	0.507635
PIC18	Parenchyma_lung-Epithelial-Airway_epithelium-Multiciliated_(non-nasal)-|Parenchyma_lung / Tissue groups, Lineages, Lineage subclass, Cell_type2, Cell_subtypes_L4L5-Leiden	4.61545e-05	0.00027369	45195	3	178	2	CAPS, CCDC181	The Integrated Human Lung Cell Atlas	https://toppcell.cchmc.org/biosystems/go/index3/get/LungMap3/Output by Tissue_group by Lineage by Lineage_subgroup by Cell_type2 by Cell_subtype2_L4.5/ce0dd7c1698606b34dd75fecd6eac2a931e5e465/morpheus	positive	0.708979	0.507635
PIC20	facs-Tongue-nan-24m-Epithelial-basal|Tongue / Tongue_Heart_Limb_Muscle_Aorta_Diaphragm - method, tissue, subtissue, age, lineage, cell ontology and free annotation	4.61545e-05	0.0132385	45195	3	178	2	IGFBP7, RAP2B	Mouse Aging Atlas- Tabula Muris Senis	https://toppcell.cchmc.org/biosystems/go/index3/get/single_cell_projects/TabulaMurisSenis/tissue specific/Output by method by tissue by subtissue by age by Lineage by cell_ontology_class by free_annotation-7/c92d7493853a717e2e7a76526e4e803564d182b7/morpheus	positive	0.310909	0.242428
PIC18	Ciliated_cells-A-Donor_08|World / lung cells shred on cell class, cell subclass, sample id	4.66754e-05	0.00027369	45195	3	179	2	CAPS, CCDC181	Pathobiology of Pulmonary Fibrosis (Reyfman et al., 2019)	https://toppcell.cchmc.org/biosystems/go/index3/get/data for toppcell/airway/fibrosis/Output by cell class by cell subclass by sample id by diagnosis by smoking status by history of smoking/1c41314b6fcfcac8d62034e7037570120d58f20f/morpheus	positive	0.708979	0.507635
PIC18	ASK454-Epithelial-Ciliated|ASK454 / Donor, Lineage and Cell class of Lung cells from Dropseq	4.66754e-05	0.00027369	45195	3	179	2	CAPS, CCDC181	A Cellular Census of Human Lungs (Vieira Braga et al)	https://toppcell.cchmc.org/biosystems/go/index3/get/data for toppcell/airway/Asthma_Vieira Brage/Output by Donor by Lineage by Cell class-2/f21919ef9d3d984e2925ef3d24f89e20fe265dcd/morpheus	positive	0.708979	0.507635
PIC18	Ciliated_cells-A-SSc-ILD_01|World / lung cells shred on cell class, cell subclass, sample id	4.66754e-05	0.00027369	45195	3	179	2	CAPS, CCDC181	Pathobiology of Pulmonary Fibrosis (Reyfman et al., 2019)	https://toppcell.cchmc.org/biosystems/go/index3/get/data for toppcell/airway/fibrosis/Output by cell class by cell subclass by sample id by diagnosis by smoking status by history of smoking/0e6c22de2e3fb0ff23b3301863cf4011c5c59dff/morpheus	positive	0.708979	0.507635
PIC18	Distal_airway-Epithelial-Airway_epithelium-Multiciliated_(non-nasal)-Multiciliated_(non-nasal)_L.0.3.2.0|Distal_airway / Tissue groups, Lineages, Lineage subclass, Cell_type2, Cell_subtypes_L4L5-Leiden	4.66754e-05	0.00027369	45195	3	179	2	CAPS, CCDC181	The Integrated Human Lung Cell Atlas	https://toppcell.cchmc.org/biosystems/go/index3/get/LungMap3/Output by Tissue_group by Lineage by Lineage_subgroup by Cell_type2 by Cell_subtype2_L4.5/8eb23d180c6eaf79db11e8943be7c81dc9e7a88b/morpheus	positive	0.708979	0.507635
PIC6	SmallIntestine_Child09-12-Epithelial-mature_enterocytic-Paneth|SmallIntestine_Child09-12 / Per Region, Age_group, Lineage, cell class, cell type	4.69771e-05	0.0322496	45195	56	159	4	SLC39A2, IFT172, PLEKHB1, SLC38A3	Cells of the human intestinal tract mapped across space and time	https://toppcell.cchmc.org/biosystems/go/index3/get/SingleCell_GI-developmentAtlas/Output by SampleGroup by Lineage by cell class by cell type-5/4e2f4bbd0e03664d8bc9c2c19fcbd8927bffd071/morpheus	negative	4.32039	4.25518
PIC18	368C-Epithelial_cells-Epithelial-F_(Ciliated)-|368C / Donor, Lineage, Cell class and subclass (all cells)	4.77258e-05	0.00027369	45195	3	181	2	CAPS, CCDC181	Tissue Stability Cell Atlas - Lung Cells	https://toppcell.cchmc.org/biosystems/go/index3/get/data for toppcell/tissue stability/lung/Output by Donor by Lineage by Cell class by cell subclass-4/5a4574f1bfd0b4ca78da7effda43420857e17296/morpheus	positive	0.708979	0.507635
PIC18	368C-Epithelial_cells-Epithelial-F_(Ciliated)|368C / Donor, Lineage, Cell class and subclass (all cells)	4.77258e-05	0.00027369	45195	3	181	2	CAPS, CCDC181	Tissue Stability Cell Atlas - Lung Cells	https://toppcell.cchmc.org/biosystems/go/index3/get/data for toppcell/tissue stability/lung/Output by Donor by Lineage by Cell class by cell subclass-4/a4e891603645f694687e68e585744ddc1a3c8697/morpheus	positive	0.708979	0.507635
PIC6	droplet-Liver-HEPATOCYTES-1m-Myeloid-Kupffer_cell|Liver / Large_Intestine_Pancreas_Liver - method, tissue, subtissue, age, lineage, cell ontology and free annotation	4.81375e-05	0.0322496	45195	56	160	4	PROKR1, RPUSD2, CC2D2A, SLC1A4	Mouse Aging Atlas- Tabula Muris Senis	https://toppcell.cchmc.org/biosystems/go/index3/get/single_cell_projects/TabulaMurisSenis/tissue specific/Output by method by tissue by subtissue by age by Lineage by cell_ontology_class by free_annotation-3/a494001b1f6dec33624f98fa3c24bad6988d0425/morpheus	negative	3.16222	4.25518
PIC18	Ciliated_cells-B-SSc-ILD_02|World / lung cells shred on cell class, cell subclass, sample id	4.82553e-05	0.00027369	45195	3	182	2	CAPS, CCDC181	Pathobiology of Pulmonary Fibrosis (Reyfman et al., 2019)	https://toppcell.cchmc.org/biosystems/go/index3/get/data for toppcell/airway/fibrosis/Output by cell class by cell subclass by sample id by diagnosis by smoking status by history of smoking/e44c4810dc7d51a76b86d7623f8e4c4d8b4bf2fc/morpheus	positive	0.708979	0.507635
PIC18	368C-Epithelial_cells-Epithelial-F_(Ciliated)-|Epithelial_cells / Donor, Lineage, Cell class and subclass (all cells)	4.82553e-05	0.00027369	45195	3	182	2	CAPS, CCDC181	Tissue Stability Cell Atlas - Lung Cells	https://toppcell.cchmc.org/biosystems/go/index3/get/data for toppcell/tissue stability/lung/Output by Donor by Lineage by Cell class by cell subclass-4/975f6275777fc578eba528e50f69891c66ec44ad/morpheus	positive	0.708979	0.507635
PIC18	367C-Epithelial_cells-Epithelial-F_(Ciliated)-|367C / Donor, Lineage, Cell class and subclass (all cells)	4.87878e-05	0.00027369	45195	3	183	2	CAPS, CCDC181	Tissue Stability Cell Atlas - Lung Cells	https://toppcell.cchmc.org/biosystems/go/index3/get/data for toppcell/tissue stability/lung/Output by Donor by Lineage by Cell class by cell subclass-4/b1336eac5adbffade4cef3e0ce3de75a781ae365/morpheus	positive	0.708979	0.507635
PIC18	367C-Epithelial_cells-Epithelial-F_(Ciliated)|367C / Donor, Lineage, Cell class and subclass (all cells)	4.87878e-05	0.00027369	45195	3	183	2	CAPS, CCDC181	Tissue Stability Cell Atlas - Lung Cells	https://toppcell.cchmc.org/biosystems/go/index3/get/data for toppcell/tissue stability/lung/Output by Donor by Lineage by Cell class by cell subclass-4/cc57dcb59c68d68a546dc108dd9e009b2aab8da5/morpheus	positive	0.708979	0.507635
PIC18	Broncho-tracheal-Epithelial-Airway_epithelium-Multiciliated_(nasal)|Broncho-tracheal / Tissue groups, Lineages, Lineage subclass, Cell_type2, Cell_subtypes_L4L5-Leiden	4.87878e-05	0.00027369	45195	3	183	2	CAPS, CCDC181	The Integrated Human Lung Cell Atlas	https://toppcell.cchmc.org/biosystems/go/index3/get/LungMap3/Output by Tissue_group by Lineage by Lineage_subgroup by Cell_type2 by Cell_subtype2_L4.5/0c0437ddbe8875e31b106a9211cf77afd4b29c40/morpheus	positive	0.708979	0.507635
PIC18	Ciliated_cells-A-Donor_04|World / lung cells shred on cell class, cell subclass, sample id	4.98615e-05	0.00027369	45195	3	185	2	CAPS, CCDC181	Pathobiology of Pulmonary Fibrosis (Reyfman et al., 2019)	https://toppcell.cchmc.org/biosystems/go/index3/get/data for toppcell/airway/fibrosis/Output by cell class by cell subclass by sample id by diagnosis by smoking status by history of smoking/d77ca57b02125a3a57a37f4aed20c89803b7d551/morpheus	positive	0.708979	0.507635
PIC18	18-Distal-Epithelial-Multiciliated_precursor|Distal / Age, Tissue, Lineage and Cell class	5.04028e-05	0.00027369	45195	3	186	2	CAPS, CCDC181	Human Fetal Lung in Development	https://toppcell.cchmc.org/biosystems/go/index3/get/data for toppcell/airway/Fetal Lung_Miller et.al_Developmental Cell/Output by Age by Tissue by Lineage by Cell class-4/58ab1360a1730655a5939295ba05997ac4a2d14e/morpheus	positive	0.708979	0.507635
PIC18	Parenchyma_lung-Epithelial-Airway_epithelium-Deuterosomal|Parenchyma_lung / Tissue groups, Lineages, Lineage subclass, Cell_type2, Cell_subtypes_L4L5-Leiden	5.04028e-05	0.00027369	45195	3	186	2	CAPS, CCDC181	The Integrated Human Lung Cell Atlas	https://toppcell.cchmc.org/biosystems/go/index3/get/LungMap3/Output by Tissue_group by Lineage by Lineage_subgroup by Cell_type2 by Cell_subtype2_L4.5/f5dd98e2da92a8eba04accff57d28b1ca33ffa53/morpheus	positive	0.708979	0.507635
PIC18	Ciliated_cells-B-IPF_01|World / lung cells shred on cell class, cell subclass, sample id	5.04028e-05	0.00027369	45195	3	186	2	CAPS, CCDC181	Pathobiology of Pulmonary Fibrosis (Reyfman et al., 2019)	https://toppcell.cchmc.org/biosystems/go/index3/get/data for toppcell/airway/fibrosis/Output by cell class by cell subclass by sample id by diagnosis by smoking status by history of smoking/f72267d533fd0c5280d9741ceee3dd116300a7e4/morpheus	positive	0.708979	0.507635
PIC18	Parenchyma_lung-Epithelial-Airway_epithelium-Deuterosomal-Deuterosomal_L.0.3.4.0|Parenchyma_lung / Tissue groups, Lineages, Lineage subclass, Cell_type2, Cell_subtypes_L4L5-Leiden	5.04028e-05	0.00027369	45195	3	186	2	CAPS, CCDC181	The Integrated Human Lung Cell Atlas	https://toppcell.cchmc.org/biosystems/go/index3/get/LungMap3/Output by Tissue_group by Lineage by Lineage_subgroup by Cell_type2 by Cell_subtype2_L4.5/15047f8704ce58d8ad4dfc07ca81b40f641375ab/morpheus	positive	0.708979	0.507635
PIC18	lung_parenchyma-Epithelial-Airway_epithelium-Deuterosomal|lung_parenchyma / Tissue groups, Lineages, Lineage subclass, Cell class Per Ethnicity	5.04028e-05	0.00027369	45195	3	186	2	CAPS, CCDC181	The Integrated Human Lung Cell Atlas	https://toppcell.cchmc.org/biosystems/go/index3/get/LungMap3/Output by Tissue_group by Lineage by Lineage_subgroup by Cell_type2 by cell_type_ontology_term_id by Cell type by ethnicity-10/79f0d01c821c24d3e90a13f42498493960551a6c/morpheus	positive	0.708979	0.507635
PIC9	ERK pathway in Huntington's disease	5.07689e-05	0.0111184	13609	10	15	2	EGFR, CASP7	MSigDB C2 BIOCARTA (v7.5.1)	http://www.broadinstitute.org/gsea/msigdb/cards/WP_ERK_PATHWAY_IN_HUNTINGTONS_DISEASE.html	negative	0.762242	0.843121
PIC18	Ciliated_cells-B-HP_01|World / lung cells shred on cell class, cell subclass, sample id	5.09469e-05	0.00027369	45195	3	187	2	CAPS, CCDC181	Pathobiology of Pulmonary Fibrosis (Reyfman et al., 2019)	https://toppcell.cchmc.org/biosystems/go/index3/get/data for toppcell/airway/fibrosis/Output by cell class by cell subclass by sample id by diagnosis by smoking status by history of smoking/bc1f33f332ac939c2425f510173430ca2ba0c3ee/morpheus	positive	0.708979	0.507635
PIC18	tumor_Lung-Epithelial_cells-tS3|Epithelial_cells / Location, Cell class and cell subclass	5.09469e-05	0.00027369	45195	3	187	2	CAPS, CCDC181	Human Metastatic Lung Adenocarcinoma (Nayoung Kim et al)	https://toppcell.cchmc.org/biosystems/go/index3/get/data for toppcell/airway/lung adenocarcinoma_korea/Output by Location by Cell class by cell subclass/3cea677279e71fdb9879530dea10a5e6393beacd/morpheus	positive	0.708979	0.507635
PIC14	facs-Heart-LA-18m-Mesenchymal-smooth_muscle_cell|Heart / Tongue_Heart_Limb_Muscle_Aorta_Diaphragm - method, tissue, subtissue, age, lineage, cell ontology and free annotation	5.09469e-05	0.00671015	45195	3	187	2	CCDC141, ANKRD16	Mouse Aging Atlas- Tabula Muris Senis	https://toppcell.cchmc.org/biosystems/go/index3/get/single_cell_projects/TabulaMurisSenis/tissue specific/Output by method by tissue by subtissue by age by Lineage by cell_ontology_class by free_annotation-7/f1e9877d859369b862d4a559ec9ab9be74a67a96/morpheus	negative	1.50818	1.21349
PIC18	Ciliated_cells-B-SSc-ILD_01|World / lung cells shred on cell class, cell subclass, sample id	5.09469e-05	0.00027369	45195	3	187	2	CAPS, CCDC181	Pathobiology of Pulmonary Fibrosis (Reyfman et al., 2019)	https://toppcell.cchmc.org/biosystems/go/index3/get/data for toppcell/airway/fibrosis/Output by cell class by cell subclass by sample id by diagnosis by smoking status by history of smoking/2b4262c2e7c7830a976be168cee6eeb738d4feda/morpheus	positive	0.708979	0.507635
PIC14	facs-Heart-LA-18m-Mesenchymal-smooth_muscle_cell|Heart / Tongue_Heart_Limb_Muscle_Aorta_Diaphragm - method, tissue, subtissue, age, lineage, cell ontology and free annotation	5.09469e-05	0.00671015	45195	3	187	2	CCDC141, ANKRD16	Mouse Aging Atlas- Tabula Muris Senis	https://toppcell.cchmc.org/biosystems/go/index3/get/single_cell_projects/TabulaMurisSenis/tissue specific/Output by method by tissue by subtissue by age by Lineage by cell_ontology_class by free_annotation-7/3ffbd50b49059dcd3e23c5ac01901e4352142446/morpheus	negative	1.50818	1.21349
PIC18	Ciliated_cells-B-IPF_03|World / lung cells shred on cell class, cell subclass, sample id	5.09469e-05	0.00027369	45195	3	187	2	CAPS, CCDC181	Pathobiology of Pulmonary Fibrosis (Reyfman et al., 2019)	https://toppcell.cchmc.org/biosystems/go/index3/get/data for toppcell/airway/fibrosis/Output by cell class by cell subclass by sample id by diagnosis by smoking status by history of smoking/6fa38dbccca36bc7a4fef46de74c6688f599f421/morpheus	positive	0.708979	0.507635
PIC18	(7)_Epithelial_cells-(7)_Epithelial-F_(Ciliated)|(7)_Epithelial_cells / Lung cell shreds - cell class (v4) and cell subclass (v4)	5.1494e-05	0.00027369	45195	3	188	2	CAPS, CCDC181	Tissue Stability Cell Atlas - Lung Cells	https://toppcell.cchmc.org/biosystems/go/index3/get/tissue stability/Output by Cell Class (v4) by Cell Subclass (v4) by Donor/5ba5cbb403518026e9040379fb5d99339ea977d8/morpheus	positive	0.708979	0.507635
PIC18	tumor_Lung-Epithelial_cells-tS3|tumor_Lung / Location, Cell class and cell subclass	5.1494e-05	0.00027369	45195	3	188	2	CAPS, CCDC181	Human Metastatic Lung Adenocarcinoma (Nayoung Kim et al)	https://toppcell.cchmc.org/biosystems/go/index3/get/data for toppcell/airway/lung adenocarcinoma_korea/Output by Location by Cell class by cell subclass/26326b4e298e33f9ba393fc632238aa8c54b1ea3/morpheus	positive	0.708979	0.507635
PIC18	Ciliated_cells-B-Donor_07|World / lung cells shred on cell class, cell subclass, sample id	5.1494e-05	0.00027369	45195	3	188	2	CAPS, CCDC181	Pathobiology of Pulmonary Fibrosis (Reyfman et al., 2019)	https://toppcell.cchmc.org/biosystems/go/index3/get/data for toppcell/airway/fibrosis/Output by cell class by cell subclass by sample id by diagnosis by smoking status by history of smoking/606907c865bd2f11bb6474932716550f7723d858/morpheus	positive	0.708979	0.507635
PIC18	367C-Epithelial_cells-Epithelial-F_(Ciliated)-|Epithelial_cells / Donor, Lineage, Cell class and subclass (all cells)	5.1494e-05	0.00027369	45195	3	188	2	CAPS, CCDC181	Tissue Stability Cell Atlas - Lung Cells	https://toppcell.cchmc.org/biosystems/go/index3/get/data for toppcell/tissue stability/lung/Output by Donor by Lineage by Cell class by cell subclass-4/82c006f43c93f4a867953a446864f02b44536a23/morpheus	positive	0.708979	0.507635
PIC18	(7)_Epithelial-F_(Ciliated)|World / Lung cell shreds - cell class (v4) and cell subclass (v4)	5.1494e-05	0.00027369	45195	3	188	2	CAPS, CCDC181	Tissue Stability Cell Atlas - Lung Cells	https://toppcell.cchmc.org/biosystems/go/index3/get/tissue stability/Output by Cell Class (v4) by Cell Subclass (v4) by Donor/9a8b9f745eed9f129b6c582f48fbbaaacbebb4b3/morpheus	positive	0.708979	0.507635
PIC18	367C-Epithelial_cells-Epithelial-F_(Ciliated)|Epithelial_cells / Donor, Lineage, Cell class and subclass (all cells)	5.1494e-05	0.00027369	45195	3	188	2	CAPS, CCDC181	Tissue Stability Cell Atlas - Lung Cells	https://toppcell.cchmc.org/biosystems/go/index3/get/data for toppcell/tissue stability/lung/Output by Donor by Lineage by Cell class by cell subclass-4/da59b5c0a4b11690a39a964c1a0a83e66aa0972b/morpheus	positive	0.708979	0.507635
PIC18	343B-Epithelial_cells-Epithelial-F_(Ciliated)-|Epithelial_cells / Donor, Lineage, Cell class and subclass (all cells)	5.20439e-05	0.00027369	45195	3	189	2	CAPS, CCDC181	Tissue Stability Cell Atlas - Lung Cells	https://toppcell.cchmc.org/biosystems/go/index3/get/data for toppcell/tissue stability/lung/Output by Donor by Lineage by Cell class by cell subclass-4/ebc16b8eab84167d74446783d7e802acedc6b9c6/morpheus	positive	0.708979	0.507635
PIC18	343B-Epithelial_cells-Epithelial-F_(Ciliated)|Epithelial_cells / Donor, Lineage, Cell class and subclass (all cells)	5.20439e-05	0.00027369	45195	3	189	2	CAPS, CCDC181	Tissue Stability Cell Atlas - Lung Cells	https://toppcell.cchmc.org/biosystems/go/index3/get/data for toppcell/tissue stability/lung/Output by Donor by Lineage by Cell class by cell subclass-4/57ab947b81dbd9d3e896be89e28c4a62cf720837/morpheus	positive	0.708979	0.507635
PIC18	Ciliated|World / shred by cell class for parenchyma	5.20439e-05	0.00027369	45195	3	189	2	CAPS, CCDC181	Respiratory Tissues from Nasal Brushing to Parenchyma	https://toppcell.cchmc.org/biosystems/go/index3/get/data for toppcell/airway/airway-tongue_to_parenchyma/Output by cell_class-6/711181ca3b9102fb155168b646b0a9b09ff215b2/morpheus	positive	0.708979	0.507635
PIC18	Epithelial_cells-Ciliated_cells-A|Epithelial_cells / lung cells shred on cell class, cell subclass, sample id	5.25968e-05	0.00027369	45195	3	190	2	CAPS, CCDC181	Pathobiology of Pulmonary Fibrosis (Reyfman et al., 2019)	https://toppcell.cchmc.org/biosystems/go/index3/get/data for toppcell/airway/fibrosis/Output by cell class by cell subclass by sample id by diagnosis by smoking status by history of smoking/549d813a8f23b175875e53347928941f143e236c/morpheus	positive	0.708979	0.507635
PIC18	Broncho-tracheal-Epithelial-Airway_epithelium-Multiciliated_(non-nasal)-Multiciliated_(non-nasal)_L.0.3.3.1|Broncho-tracheal / Tissue groups, Lineages, Lineage subclass, Cell_type2, Cell_subtypes_L4L5-Leiden	5.25968e-05	0.00027369	45195	3	190	2	CAPS, CCDC181	The Integrated Human Lung Cell Atlas	https://toppcell.cchmc.org/biosystems/go/index3/get/LungMap3/Output by Tissue_group by Lineage by Lineage_subgroup by Cell_type2 by Cell_subtype2_L4.5/ee51bf2c72173dd0800b3b545ff5284661594dbe/morpheus	positive	0.708979	0.507635
PIC18	Ciliated_cells-B|World / lung cells shred on cell class, cell subclass, sample id	5.25968e-05	0.00027369	45195	3	190	2	CAPS, CCDC181	Pathobiology of Pulmonary Fibrosis (Reyfman et al., 2019)	https://toppcell.cchmc.org/biosystems/go/index3/get/data for toppcell/airway/fibrosis/Output by cell class by cell subclass by sample id by diagnosis by smoking status by history of smoking/7031fbedc13be1a00f6333ad6d51849c3739c2e6/morpheus	positive	0.708979	0.507635
PIC18	ASK454-Epithelial-Ciliated|Epithelial / Donor, Lineage and Cell class of Lung cells from Dropseq	5.25968e-05	0.00027369	45195	3	190	2	CAPS, CCDC181	A Cellular Census of Human Lungs (Vieira Braga et al)	https://toppcell.cchmc.org/biosystems/go/index3/get/data for toppcell/airway/Asthma_Vieira Brage/Output by Donor by Lineage by Cell class-2/5cea6480f08253d7adf484e511d3fdfa96641268/morpheus	positive	0.708979	0.507635
PIC18	respiratory_airway_nasal-Epithelial-Airway_epithelium-Deuterosomal-European|respiratory_airway_nasal / Tissue groups, Lineages, Lineage subclass, Cell class Per Ethnicity	5.25968e-05	0.00027369	45195	3	190	2	CAPS, CCDC181	The Integrated Human Lung Cell Atlas	https://toppcell.cchmc.org/biosystems/go/index3/get/LungMap3/Output by Tissue_group by Lineage by Lineage_subgroup by Cell_type2 by cell_type_ontology_term_id by Cell type by ethnicity-10/0dba2d3f12261e59f533ee82714e8299ec808c42/morpheus	positive	0.708979	0.507635
PIC1	Visual signal transduction: Cones	5.41258e-05	0.0350464	13609	126	23	4	LRAT, PDE6C, GRK7, RDH5	MSigDB C2 BIOCARTA (v7.5.1)	http://www.broadinstitute.org/gsea/msigdb/cards/PID_CONE_PATHWAY.html	positive	13.4552	15.5727
PIC5	respiratory_airway-Epithelial-Secretory_epithelial-Club_(nasal)-Hispanic_or_Latin_American|respiratory_airway / Tissue groups, Lineages, Lineage subclass, Cell class Per Ethnicity	5.50218e-05	0.0280428	45195	162	183	6	ANXA11, PLEKHS1, ATP10B, AKR1C2, SNTG2, TTC9	The Integrated Human Lung Cell Atlas	https://toppcell.cchmc.org/biosystems/go/index3/get/LungMap3/Output by Tissue_group by Lineage by Lineage_subgroup by Cell_type2 by cell_type_ontology_term_id by Cell type by ethnicity-10/1c7b87bb51163fcdc2c8c7b651ecccd1ed0d5452/morpheus	negative	4.22171	5.87033
PIC20	proximal-Epithelial-Basal|Epithelial / Location, Lineage and Cell class from Smart-Seq	5.54049e-05	0.0132385	45195	3	195	2	IGFBP7, RAP2B	Human Lung Cell Atlas (HLCA)	https://toppcell.cchmc.org/biosystems/go/index3/get/data for toppcell/airway/human lung cell atlas (stanford)/Output by Location by Lineage by Cell class/1b96d1ab43dbf8d2a2c0640478718d9fa748afff/morpheus	positive	0.310909	0.242428
PIC6	normal_Lymph_Node-Myeloid_cells-CD141+_DCs|Myeloid_cells / Location, Cell class and cell subclass	5.55445e-05	0.0322496	45195	56	166	4	KCNJ14, CCDC190, GNAZ, STK31	Human Metastatic Lung Adenocarcinoma (Nayoung Kim et al)	https://toppcell.cchmc.org/biosystems/go/index3/get/data for toppcell/airway/lung adenocarcinoma_korea/Output by Location by Cell class by cell subclass/6210a136efb99d70c2026b6454363f1bd2723558/morpheus	negative	4.98951	4.25518
PIC6	Globus_pallidus-Neuronal-Inhibitory-iN1(Gad1Gad2_Th)-Inhibitory_Neuron.Gad1Gad2.Pappa_(ventral_GP_(vGP))|Globus_pallidus / BrainAtlas - Mouse McCarroll V32	5.57608e-05	0.0322496	45195	56	59	3	NPR3, ATOH7, PSORS1C2	Mouse Adult Brain Overview (690k cells, 9 regions, 565 cell clusters)	https://toppcell.cchmc.org/biosystems/go/index3/get/BrainAtlas/McCarroll/Output by Lineage by Class by Type by Subtype_level1 by Subtype_level2 by Subtype_level3 by tissue_full-2/804f6ec763209b2513e7688925136033b41a7b61/morpheus	negative	2.67922	4.25518
PIC6	Globus_pallidus-Neuronal-Inhibitory-iN1(Gad1Gad2_Th)-Inhibitory_Neuron.Gad1Gad2.Pappa_(ventral_GP_(vGP))-|Globus_pallidus / BrainAtlas - Mouse McCarroll V32	5.57608e-05	0.0322496	45195	56	59	3	NPR3, ATOH7, PSORS1C2	Mouse Adult Brain Overview (690k cells, 9 regions, 565 cell clusters)	https://toppcell.cchmc.org/biosystems/go/index3/get/BrainAtlas/McCarroll/Output by Lineage by Class by Type by Subtype_level1 by Subtype_level2 by Subtype_level3 by tissue_full-2/025a2df1825fbfa7f37764371dae9296cb9908b6/morpheus	negative	2.67922	4.25518
PIC20	BAL-Mild-Myeloid-MoAM|Mild / Location, Disease Group, Cell group, Cell class and sub_cluster (2021.03.01)	5.65485e-05	0.0132385	45195	3	197	2	IGFBP7, RAP2B	Integration of Multiple Sampling Location of COVID-19 Patients	https://toppcell.cchmc.org/biosystems/go/index3/get/data for toppcell/covid19 Atlas/All/Output by Location by disease.group_v3 by Lineage by Cell.group by Cell.class_v2 by sub_cluster/0f40dd3530eb8d02e79b32f942efe3b65b8f6ee6/morpheus	positive	0.310909	0.242428
PIC20	BAL-Mild-Myeloid-MoAM|Mild / Location, Disease Group, Cell group, Cell class (2021.03.09)	5.65485e-05	0.0132385	45195	3	197	2	IGFBP7, RAP2B	Integration of Multiple Sampling Location of COVID-19 Patients	https://toppcell.cchmc.org/biosystems/go/index3/get/data for toppcell/covid19 Atlas/All/Output by Location by disease.group_v3 by Lineage by Cell.group by Cell.class_v2-2/a6aa5991d566c28440f7e24a30933e69669064f2/morpheus	positive	0.310909	0.242428
PIC5	facs-Large_Intestine-Distal-3m-Epithelial-enteroendocrine_cell|Large_Intestine / Large_Intestine_Pancreas_Liver - method, tissue, subtissue, age, lineage, cell ontology and free annotation	5.67096e-05	0.0280428	45195	162	184	6	SYNDIG1, SYT14, DISP2, RESP18, BAIAP3, KCNT1	Mouse Aging Atlas- Tabula Muris Senis	https://toppcell.cchmc.org/biosystems/go/index3/get/single_cell_projects/TabulaMurisSenis/tissue specific/Output by method by tissue by subtissue by age by Lineage by cell_ontology_class by free_annotation-3/3da93e7d8b62463e307cc0425c47dbd3bef66799/morpheus	negative	7.09126	5.87033
PIC5	Ciliated_cells-A-Myositis-ILD_01|World / lung cells shred on cell class, cell subclass, sample id	5.67096e-05	0.0280428	45195	162	184	6	TMEM45A, PLEKHS1, ST8SIA1, GSTA1, BAIAP3, ALOX15	Pathobiology of Pulmonary Fibrosis (Reyfman et al., 2019)	https://toppcell.cchmc.org/biosystems/go/index3/get/data for toppcell/airway/fibrosis/Output by cell class by cell subclass by sample id by diagnosis by smoking status by history of smoking/07c5a9633ccdcd18771e3230d6198a55c400afa6/morpheus	negative	4.64746	5.87033
PIC14	Caecum-T_cell-Tcm|T_cell / Region, Cell class and subclass	5.71247e-05	0.00671015	45195	3	198	2	CCDC141, RGMB	Colon Immune Atlas	https://toppcell.cchmc.org/biosystems/go/index3/get/data for toppcell/Gastronintestine/colon_immune_atlas/Output by Region by Cell class by cell subclass-2/f889ee80c641540fd8db9eaefcd16aa51ddb2c01/morpheus	negative	0.909516	1.21349
PIC14	krasnow_HLCA-_smartseq_superbinexpr_(44)-Lymphocytic-B_lymphocyte|krasnow_HLCA-_smartseq_superbinexpr_(44) / Source, Lineage, Class, Cell subtype	5.71247e-05	0.00671015	45195	3	198	2	CCDC141, ANKRD16	Integration of Lung Superbins	https://toppcell.cchmc.org/biosystems/go/index3/get/data for toppcell/airway/Cell Card usage/shred_superbinVersion/subtype_final/897e72ad8e9144ebe5796b2f77d541505d36b019/morpheus	negative	1.50818	1.21349
PIC20	Caecum-NK_cell|Caecum / Region, Cell class and subclass	5.77038e-05	0.0132385	45195	3	199	2	IGFBP7, TBC1D3L	Colon Immune Atlas	https://toppcell.cchmc.org/biosystems/go/index3/get/data for toppcell/Gastronintestine/colon_immune_atlas/Output by Region by Cell class by cell subclass-2/2dffadf1c24169a9cb7f2bc83176d1fec9c6f77f/morpheus	positive	0.242727	0.242428
PIC14	mild-CD4+_T_naive|World / Cohort 1 (10x PBMC) with disease condition, cell group and cell class	5.77038e-05	0.00671015	45195	3	199	2	CCDC141, RGMB	PBMC Atlas of COVID-19 Patients (Schulte-Schrepping et al.)	https://toppcell.cchmc.org/biosystems/go/index3/get/data for toppcell/covid19 Atlas/Covid-19_PBMC_Schulte-Schrepping et al._Cell/10x_PBMC/Output by Disease condition by Cell group by Cell class/3e4baaf4ee23f257d821194468102c00a8ad2f21/morpheus	negative	0.909516	1.21349
PIC20	control-Lymphocytic-NK_cells|Lymphocytic / Cohort 2 (Rhapsody WB + PBMC) with disease condition, lineage and cell classs	5.77038e-05	0.0132385	45195	3	199	2	IGFBP7, RAP2B	PBMC Atlas of COVID-19 Patients (Schulte-Schrepping et al.)	https://toppcell.cchmc.org/biosystems/go/index3/get/data for toppcell/covid19 Atlas/Covid-19_PBMC_Schulte-Schrepping et al._Cell/data/Rhapsody_WB+PBMC/Output by Disease condition by Lineage by Cell class/8aca7775b3d34fd26c7b23ddb23f5f2df72684b0/morpheus	positive	0.310909	0.242428
PIC20	Caecum-(0)_NK_cell-(00)_NK|Caecum / shred on region, Cell_type, and subtype	5.77038e-05	0.0132385	45195	3	199	2	IGFBP7, TBC1D3L	Colon Immune Atlas from Gut Cell Atlas	https://toppcell.cchmc.org/biosystems/go/index3/get/data for toppcell/Gastronintestine/colon_immune_atlas/Output by region by Cell_type by Subtype/f5a44272e8a3c1ffeae61b478c3983df13bc9d53/morpheus	positive	0.242727	0.242428
PIC20	Caecum-NK_cell-NK|Caecum / Region, Cell class and subclass	5.77038e-05	0.0132385	45195	3	199	2	IGFBP7, TBC1D3L	Colon Immune Atlas	https://toppcell.cchmc.org/biosystems/go/index3/get/data for toppcell/Gastronintestine/colon_immune_atlas/Output by Region by Cell class by cell subclass-2/e980998aa401c092d7d52575c97b95f908ecfd7b/morpheus	positive	0.242727	0.242428
PIC20	PBMC-Severe-Myeloid-cDC-cDC-cDC_8|Severe / Location, Disease Group, Cell group, Cell class and sub_cluster (2021.03.09)	5.7749e-05	0.0176243	45195	4	141	2	SPATA7, FCER1A	Integration of Multiple Sampling Location of COVID-19 Patients	https://toppcell.cchmc.org/biosystems/go/index3/get/data for toppcell/covid19 Atlas/All/Output by Location by disease.group_v3 by Lineage by Cell.group by Cell.class_v2 by sub_cluster-2/737237db115721524c44ea4c55aed000e1b00ee5/morpheus	negative	0.466438	0.656784
PIC20	PBMC-Severe-Myeloid-cDC-cDC-cDC_8|Severe / Location, Disease Group, Cell group, Cell class and sub_cluster (2021.03.01)	5.7749e-05	0.0176243	45195	4	141	2	SPATA7, FCER1A	Integration of Multiple Sampling Location of COVID-19 Patients	https://toppcell.cchmc.org/biosystems/go/index3/get/data for toppcell/covid19 Atlas/All/Output by Location by disease.group_v3 by Lineage by Cell.group by Cell.class_v2 by sub_cluster/c14f84bc3921cafbce6fa7f7163ecf3cd9cdf073/morpheus	negative	0.466438	0.656784
PIC14	Brain_organoid-organoid_Tanaka_cellReport-1m-Neuroepithelial-Proteoglycan-expressing_cell|1m / Sample Type, Dataset, Time_group, and Cell type.	5.82858e-05	0.00671015	45195	3	200	2	CCDC141, ANKRD16	Integration of Four Brain Organoid Datasets and One Fetal Brain Dataset	https://toppcell.cchmc.org/biosystems/go/index3/get/single_cell_projects/10X-Pak/reference/shred/Output by Sample Type by Dataset by Cell group by Timepoint by Cell type/d0a4c3bf9c5211defb4c1d0b6653833cccbd29ee/morpheus	negative	1.50818	1.21349
PIC14	Brain_organoid-organoid_Tanaka_cellReport-1m-Neuroepithelial|1m / Sample Type, Dataset, Time_group, and Cell type.	5.82858e-05	0.00671015	45195	3	200	2	CCDC141, ANKRD16	Integration of Four Brain Organoid Datasets and One Fetal Brain Dataset	https://toppcell.cchmc.org/biosystems/go/index3/get/single_cell_projects/10X-Pak/reference/shred/Output by Sample Type by Dataset by Cell group by Timepoint by Cell type/fe15fb050852c187f6f17fb4f6172e69fe7d74a4/morpheus	negative	1.50818	1.21349
PIC5	droplet-Trachea-3m-Mesenchymal-myofibroblast-tracheobronchial_smooth_muscle_cell-smooth_muscle_cell_of_trachea_l20-1|3m / method, tissue, age, lineage, sublineage, cell ontologies, cell type and subtype	5.84385e-05	0.0280428	45195	162	185	6	SPATA7, CD55, LURAP1L, STMN4, ABCA6, TNFAIP6	Mouse Aging Atlas- Tabula Muris Senis (Lung and Trachea)	https://toppcell.cchmc.org/biosystems/go/index3/get/single_cell_projects/TabulaMurisSenis/tissue specific/Output by method by tissue by age by Lineage by Sublineage by cell_ontology_id by cell_ontology_class_2 by cell type by cell subtype-3/d5f5866924648a3c14e2596218fd548a31777aa3/morpheus	negative	12.3747	5.87033
PIC5	Club|World / Class top	5.84385e-05	0.0280428	45195	162	185	6	OPN4, ATP10B, STXBP6, MTUS1, ADGRE5, ALOX15	Mouse Adult Trachea	https://toppcell.cchmc.org/biosystems/go/index3/get/LungMap/MouseTrachea/Output by Class by Subclass/c3caf789e622ed515d143dc594158d52fdcffaef/morpheus	negative	2.70924	5.87033
PIC5	distal-Epithelial-Goblet|distal / Location, Lineage and Cell class from Smart-Seq	6.20225e-05	0.0280428	45195	162	187	6	TMEM45A, PLEKHS1, ATP10B, AKR1C2, GSTA1, TTC9	Human Lung Cell Atlas (HLCA)	https://toppcell.cchmc.org/biosystems/go/index3/get/data for toppcell/airway/human lung cell atlas (stanford)/Output by Location by Lineage by Cell class/8bb35be574289aa93c83cd761fab8d2b1b4cc1eb/morpheus	negative	5.10242	5.87033
PIC17	BAL-Mild-Myeloid-cDC-cDC-cDC_4|Mild / Location, Disease Group, Cell group, Cell class and sub_cluster (2021.03.09)	6.44975e-05	0.0176006	45195	4	149	2	KCNMB1, LRRK2	Integration of Multiple Sampling Location of COVID-19 Patients	https://toppcell.cchmc.org/biosystems/go/index3/get/data for toppcell/covid19 Atlas/All/Output by Location by disease.group_v3 by Lineage by Cell.group by Cell.class_v2 by sub_cluster-2/a85a051e0d82430160967e72fa04b55f43e84513/morpheus	positive	0.683493	1.3082
PIC6	distal-Mesenchymal-Myofibroblast|distal / Location, Lineage and Cell class from Smart-Seq	6.51999e-05	0.0322496	45195	56	173	4	COL24A1, UACA, PAMR1, C1QTNF7	Human Lung Cell Atlas (HLCA)	https://toppcell.cchmc.org/biosystems/go/index3/get/data for toppcell/airway/human lung cell atlas (stanford)/Output by Location by Lineage by Cell class/09b50434598416652e2162ca4cb5e261c0cc9a12/morpheus	negative	4.40873	4.25518
PIC6	Children_(3_yrs)-Mesenchymal-myofibroblast_cell-D046|Children_(3_yrs) / Lineage, Cell type, age group and donor	6.51999e-05	0.0322496	45195	56	173	4	COL24A1, UACA, PAMR1, C1QTNF7	Human Lung Cells in 3 Age Groups (Wang et al.)	https://toppcell.cchmc.org/biosystems/go/index3/get/single_cell_projects/Lung_development_from_XinSun/Output by Lineage by Cell type by age group by donor-2/1f16d47f5548e257e4b17f8070c5619780a9c5fd/morpheus	negative	4.40873	4.25518
PIC17	BAL-Mild-Myeloid-cDC-cDC-cDC_4|Mild / Location, Disease Group, Cell group, Cell class and sub_cluster (2021.03.01)	6.53671e-05	0.0176006	45195	4	150	2	KCNMB1, LRRK2	Integration of Multiple Sampling Location of COVID-19 Patients	https://toppcell.cchmc.org/biosystems/go/index3/get/data for toppcell/covid19 Atlas/All/Output by Location by disease.group_v3 by Lineage by Cell.group by Cell.class_v2 by sub_cluster/7a381f5ae94eba5eb60dcbf83416b4eb18c279ea/morpheus	positive	0.683493	1.3082
PIC6	lung_parenchyma-Mesenchymal-Myofibroblastic-Myofibroblasts-African|lung_parenchyma / Tissue groups, Lineages, Lineage subclass, Cell class Per Ethnicity	6.96912e-05	0.0322496	45195	56	176	4	COL24A1, UACA, PAMR1, C1QTNF7	The Integrated Human Lung Cell Atlas	https://toppcell.cchmc.org/biosystems/go/index3/get/LungMap3/Output by Tissue_group by Lineage by Lineage_subgroup by Cell_type2 by cell_type_ontology_term_id by Cell type by ethnicity-10/472cd80b1f86a309916ff7a28a2e791e3a3c74fa/morpheus	negative	4.40873	4.25518
PIC5	Visual_Cortex-Non-neuronal-Oligo_OPC-Oligodendro/OPC-Oligo_L4-6_MOBP_COL18A1|Non-neuronal / Region, Lineage, Class, Subclass and Cluster	6.97172e-05	0.0280428	45195	162	191	6	EYA4, SPP1, SLC13A3, COLGALT2, ABCA6, PDIA2	Human Multiple Cortical Areas SMART-seq	https://toppcell.cchmc.org/biosystems/go/index3/get/data for toppcell/brainAtlas/HumanMultipleCorticalArea_Allen/Output by Region_group by Lineage by class_label by subclass by cluster_label/a1a44b84416e43a819bc4db12328cab44b5226dc/morpheus	negative	8.31313	5.87033
PIC13	PBMC-Mild-Myeloid-cDC-cDC-cDC_3|Mild / Location, Disease Group, Cell group, Cell class and sub_cluster (2021.03.09)	6.98024e-05	0.0139997	45195	4	155	2	TEKT5, HLA-DQA2	Integration of Multiple Sampling Location of COVID-19 Patients	https://toppcell.cchmc.org/biosystems/go/index3/get/data for toppcell/covid19 Atlas/All/Output by Location by disease.group_v3 by Lineage by Cell.group by Cell.class_v2 by sub_cluster-2/ab539c04f10276ae919d82b1c75f99a84eb695bf/morpheus	negative	2.60093	1.68122
PIC13	PBMC-Mild-Myeloid-cDC-cDC-cDC_3|Mild / Location, Disease Group, Cell group, Cell class and sub_cluster (2021.03.01)	6.98024e-05	0.0139997	45195	4	155	2	TEKT5, HLA-DQA2	Integration of Multiple Sampling Location of COVID-19 Patients	https://toppcell.cchmc.org/biosystems/go/index3/get/data for toppcell/covid19 Atlas/All/Output by Location by disease.group_v3 by Lineage by Cell.group by Cell.class_v2 by sub_cluster/9a27558c457f05808af07190b7a5006b047f1d58/morpheus	negative	2.60093	1.68122
PIC7	Globus_pallidus-Neuronal-Excitatory-eN3(Slc17a7_Gad1Gad2)-Sphkap-Excitatory_Neuron.Gad1Gad2.Sphkap-Cpne4_(Basomedial_amygdaloid_nucleus_(BMA))-|Globus_pallidus / BrainAtlas - Mouse McCarroll V32	6.99483e-05	0.0485402	45195	66	54	3	SLC26A9, WEE2, MAPK13	Mouse Adult Brain Overview (690k cells, 9 regions, 565 cell clusters)	https://toppcell.cchmc.org/biosystems/go/index3/get/BrainAtlas/McCarroll/Output by Lineage by Class by Type by Subtype_level1 by Subtype_level2 by Subtype_level3 by tissue_full-2/79f804e73f859c0e8192d9e9e6ee2282f7f1691b/morpheus	negative	3.05243	6.97528
PIC7	Globus_pallidus-Neuronal-Excitatory-eN3(Slc17a7_Gad1Gad2)-Sphkap-Excitatory_Neuron.Gad1Gad2.Sphkap-Cpne4_(Basomedial_amygdaloid_nucleus_(BMA))|Globus_pallidus / BrainAtlas - Mouse McCarroll V32	6.99483e-05	0.0485402	45195	66	54	3	SLC26A9, WEE2, MAPK13	Mouse Adult Brain Overview (690k cells, 9 regions, 565 cell clusters)	https://toppcell.cchmc.org/biosystems/go/index3/get/BrainAtlas/McCarroll/Output by Lineage by Class by Type by Subtype_level1 by Subtype_level2 by Subtype_level3 by tissue_full-2/7670a6eb185ae0d8c3c0cb17f8eaa9970355187b/morpheus	negative	3.05243	6.97528
PIC21	sulfite oxidation	7.34808e-05	0.00095525	13609	1	1	1	SUOX	BioSystems: BIOCYC	http://www.ncbi.nlm.nih.gov/biosystems/142428	negative	0.555483	2.12624
PIC13	lymphoid-T_cell-pro-T_cell|T_cell / Lineage, cell class and subclass	7.43825e-05	0.0139997	45195	4	160	2	TEKT5, HLA-DQA2	Human Cord Blood Atlas	https://toppcell.cchmc.org/biosystems/go/index3/get/human/Output by Lineage by Cell class by cell subclass/66fe86d2f37983761141e5bb3de127f0b4bb0951/morpheus	negative	2.60093	1.68122
PIC5	PBMC_fresh-frozen-Severe-critical_progression_d12-22_with-steroid-Lymphocytic-Lymphocytic_T-mature_alpha-beta_T_cell-T_CD4_c01-LEF1|Severe-critical_progression_d12-22_with-steroid / Compartment, severity and other cell annotations on 10x 3' data (130k)	7.59731e-05	0.0280428	45195	162	194	6	SELL, CAMK4, CD55, NDUFC1, INPP4B, LINS1	Large Scale COVID-19 Single Cell Data (Ren et al.)	https://toppcell.cchmc.org/biosystems/go/index3/get/data/Output by Compartment_group by Severity_Stage group by Lineage by Cell class by Cell type by cell_type_ontology_term_id by Cell subtype-3/a7bfc535546d3c1a4e0cbcfeb7da816b34303350/morpheus	negative	5.29362	5.87033
PIC5	LA-14._Fibroblast_III|World / Chamber and Cluster_Paper	7.59731e-05	0.0280428	45195	162	194	6	PCBP3, CD55, THBS2, ABCA6, SLC9B2, TNFAIP6	Transcriptional and Cellular Diversity of the Human Heart	https://toppcell.cchmc.org/biosystems/go/index3/get/ZiYang/shred/Output by Chamber by Cluster_Paper/803fa83ceada17c38ca9f933b888f7e7b0b90761/morpheus	negative	9.25087	5.87033
PIC6	TCGA-Head_and_Esophagus-Solid_Tissue_Normal|TCGA-Head_and_Esophagus / Sample_Type by Project: Shred V9	7.6025e-05	0.0322496	45195	56	180	4	LOC102724507, CHAD, C1QTNF7, SLC38A3	TCGA OncoMap	https://toppcell.cchmc.org/biosystems/go/index3/get/Eric/TCGA2/Output by Project by Sample_Type by Sample_Tissue by Sample_Histology by Sample_mRNAseqCluster_CCHMC by Sample_Histology_Cluster/806e2f6138b630b9d7c41df75ec208e0a2298ee0/morpheus	negative	4.42186	4.25518
PIC6	Children_(3_yrs)-Mesenchymal-myofibroblast_cell|Children_(3_yrs) / Lineage, Cell type, age group and donor	7.6025e-05	0.0322496	45195	56	180	4	COL24A1, UACA, PAMR1, C1QTNF7	Human Lung Cells in 3 Age Groups (Wang et al.)	https://toppcell.cchmc.org/biosystems/go/index3/get/single_cell_projects/Lung_development_from_XinSun/Output by Lineage by Cell type by age group by donor-2/01f2e5d96016823482f89ba503d007d4bd88eeac/morpheus	negative	4.40873	4.25518
PIC19	droplet-Bladder-Unstain-18m-Epithelial-nan|Bladder / Skin_Bladder_Kidney_Mammary_Gland - method, tissue, subtissue, age, lineage, cell ontology and free annotation	7.61778e-05	0.0222043	45195	14	42	2	AMT, NCKIPSD	Mouse Aging Atlas- Tabula Muris Senis	https://toppcell.cchmc.org/biosystems/go/index3/get/single_cell_projects/TabulaMurisSenis/tissue specific/Output by method by tissue by subtissue by age by Lineage by cell_ontology_class by free_annotation-5/56bbec86001d43cc2c71d4dcd70b22ea41963fad/morpheus	positive	2.34908	1.38568
PIC13	normal_Lymph_Node-B_lymphocytes-Undetermined|normal_Lymph_Node / Location, Cell class and cell subclass	7.62551e-05	0.0139997	45195	4	162	2	TEKT5, HLA-DQA2	Human Metastatic Lung Adenocarcinoma (Nayoung Kim et al)	https://toppcell.cchmc.org/biosystems/go/index3/get/data for toppcell/airway/lung adenocarcinoma_korea/Output by Location by Cell class by cell subclass/91ac35ae7fde411cd6a44e715a33dac62419cab8/morpheus	negative	2.60093	1.68122
PIC19	15-Distal-Immune-Immune|Distal / Age, Tissue, Lineage and Cell class	7.62551e-05	0.00334212	45195	4	162	2	AMIGO3, LSMEM1	Human Fetal Lung in Development	https://toppcell.cchmc.org/biosystems/go/index3/get/data for toppcell/airway/Fetal Lung_Miller et.al_Developmental Cell/Output by Age by Tissue by Lineage by Cell class-4/e190c496ed1e206b86566edfee23c99a99fe90d0/morpheus	negative	1.38962	0.943272
PIC18	Entopeduncular-Macroglia-ASTROCYTE-Gja1-Astrocyte.Gja1.Htra1_(Htra1)-|Entopeduncular / BrainAtlas - Mouse McCarroll V32	7.74167e-05	0.0174562	45195	9	67	2	ASB5, PM20D1	Mouse Adult Brain Overview (690k cells, 9 regions, 565 cell clusters)	https://toppcell.cchmc.org/biosystems/go/index3/get/BrainAtlas/McCarroll/Output by Lineage by Class by Type by Subtype_level1 by Subtype_level2 by Subtype_level3 by tissue_full-2/8502da9042f40e0a44354776bb507e18ef0cda43/morpheus	negative	4.83765	1.44205
PIC18	Entopeduncular-Macroglia-ASTROCYTE-Gja1-Astrocyte.Gja1.Htra1_(Htra1)--|Entopeduncular / BrainAtlas - Mouse McCarroll V32	7.74167e-05	0.0174562	45195	9	67	2	ASB5, PM20D1	Mouse Adult Brain Overview (690k cells, 9 regions, 565 cell clusters)	https://toppcell.cchmc.org/biosystems/go/index3/get/BrainAtlas/McCarroll/Output by Lineage by Class by Type by Subtype_level1 by Subtype_level2 by Subtype_level3 by tissue_full-2/e6d051404f095ab9ca95fa6e5ecf0905573a5a63/morpheus	negative	4.83765	1.44205
PIC18	Entopeduncular-Macroglia-ASTROCYTE-Gja1-Astrocyte.Gja1.Htra1_(Htra1)|Entopeduncular / BrainAtlas - Mouse McCarroll V32	7.74167e-05	0.0174562	45195	9	67	2	ASB5, PM20D1	Mouse Adult Brain Overview (690k cells, 9 regions, 565 cell clusters)	https://toppcell.cchmc.org/biosystems/go/index3/get/BrainAtlas/McCarroll/Output by Lineage by Class by Type by Subtype_level1 by Subtype_level2 by Subtype_level3 by tissue_full-2/3a3a3e76f67c1d33bd7b1d0d94c522ad1e1192f8/morpheus	negative	4.83765	1.44205
PIC17	10x_3'_v3-thymus_(10x_3'_v3)-myeloid-myeloid_dendritic-dendritic_cell|thymus_(10x_3'_v3) / Per Platform+tissue_group, by lineage_subgroup, cell_group, cell_type	7.81508e-05	0.0176006	45195	4	164	2	KCNMB1, LRRK2	Immune and Hematologic Cells from 24 tissues of the Tabula Sapiens: a multiple organ single cell transcriptomic atlas of humans.	https://toppcell.cchmc.org/biosystems/go/index3/get/czidl/Tabula/Output by assay by tissue_group by lineage_subgroup by cell_group by cell_type by sex-2/3088d5fa240d2f4a6e21281f7ac932aea2f9af49/morpheus	positive	0.683493	1.3082
PIC5	respiratory_airway-Epithelial-Secretory_epithelial-Club_(non-nasal)-African|respiratory_airway / Tissue groups, Lineages, Lineage subclass, Cell class Per Ethnicity	7.8155e-05	0.0280428	45195	162	195	6	TMEM45A, RAB3D, PLEKHS1, GSTA1, LOC100996747, STXBP6	The Integrated Human Lung Cell Atlas	https://toppcell.cchmc.org/biosystems/go/index3/get/LungMap3/Output by Tissue_group by Lineage by Lineage_subgroup by Cell_type2 by cell_type_ontology_term_id by Cell type by ethnicity-10/f07e54daed6e2786206265f5c8c1db8a6cd089b3/morpheus	negative	2.89216	5.87033
PIC5	SmallIntestine_GW_trimst-2-Neuronal-Glial_immature-Glia_1_(DHH+)|SmallIntestine_GW_trimst-2 / Per Region, Age_group, Lineage, cell class, cell type	7.8155e-05	0.0280428	45195	162	195	6	SPP1, FSTL5, KIRREL3, SYT14, TNFAIP6, ALOX15	Cells of the human intestinal tract mapped across space and time	https://toppcell.cchmc.org/biosystems/go/index3/get/SingleCell_GI-developmentAtlas/Output by SampleGroup by Lineage by cell class by cell type-5/5ecb78a9cb468061ee8fbac53d4e8abb95514011/morpheus	negative	8.92861	5.87033
PIC5	respiratory_airway-Epithelial-Secretory_epithelial-Goblet_(nasal)|respiratory_airway / Tissue groups, Lineages, Lineage subclass, Cell class Per Ethnicity	7.8155e-05	0.0280428	45195	162	195	6	CD55, PLEKHS1, ATP10B, TACC2, AKR1C2, TTC9	The Integrated Human Lung Cell Atlas	https://toppcell.cchmc.org/biosystems/go/index3/get/LungMap3/Output by Tissue_group by Lineage by Lineage_subgroup by Cell_type2 by cell_type_ontology_term_id by Cell type by ethnicity-10/9c6d40137fa4793bc9d832572c656d57424fbadf/morpheus	negative	6.107	5.87033
PIC5	(1)_T_cells-(1)_T_CD4_naive|(1)_T_cells / Spleen cell shreds - cell class (v1) and cell subclass (v1)	7.8155e-05	0.0280428	45195	162	195	6	SELL, CAMK4, CD55, ANKRD36B, LINS1, ADPRM	Tissue Stability Cell Atlas - Spleen Cells	https://toppcell.cchmc.org/biosystems/go/index3/get/data for toppcell/tissue stability/spleen/Output by cell class (v1) by cell subclass (v1) by Donor/d3fa551bc6f5ee5890af1040415e61ecd5d46201/morpheus	negative	5.70472	5.87033
PIC5	Krasnow_HLCA-_10X_superbinexpr-Lymphocytic-T_Lymphocyte-CD4+_Naive_T|Krasnow_HLCA-_10X_superbinexpr / Source, Lineage, Class, Cell subtype	7.8155e-05	0.0280428	45195	162	195	6	DSC1, CAMK4, CHRM5, INPP4B, STMN4, ADPRM	Integration of Lung Superbins	https://toppcell.cchmc.org/biosystems/go/index3/get/data for toppcell/airway/Cell Card usage/shred_superbinVersion/subtype_final/a8111481b55842d343582acbb067d8febb769da2/morpheus	negative	7.70916	5.87033
PIC5	Fibroblasts-DKK3+_Fibroblasts|Fibroblasts / Immune cells in Rheumatoid Arthritis Joint Synovial Tissues	8.03866e-05	0.0280428	45195	162	196	6	PLEKHS1, COLGALT2, AKR1C2, THBS2, STXBP6, CAB39L	Rheumatoid Arthritis and Lupus Nephritis Atlas	https://toppcell.cchmc.org/biosystems/go/index3/get/data for toppcell/immune atlas/AMP_autoimmuneDisease/Output by Disease by Tissue by Cell class by cell subclass-2/24d64b67aa9b0e8215ad06f9101c1314b3483620/morpheus	negative	6.27265	5.87033
PIC5	BAL-Mild-Epithelial-Epithelial-Basal/Club-|Mild / Location, Disease Group, Cell group, Cell class and sub_cluster (2021.03.09)	8.03866e-05	0.0280428	45195	162	196	6	TMEM45A, PLEKHS1, ATP10B, GSTA1, LURAP1L, STXBP6	Integration of Multiple Sampling Location of COVID-19 Patients	https://toppcell.cchmc.org/biosystems/go/index3/get/data for toppcell/covid19 Atlas/All/Output by Location by disease.group_v3 by Lineage by Cell.group by Cell.class_v2 by sub_cluster-2/91a3c3091064f1f5a3bdc1dd5883fc24dce8ff05/morpheus	negative	6.01943	5.87033
PIC5	Broncho-tracheal-Epithelial-Secretory_epithelial-Goblet_(nasal)-Goblet_(nasal)_L.0.2.0.0|Broncho-tracheal / Tissue groups, Lineages, Lineage subclass, Cell_type2, Cell_subtypes_L4L5-Leiden	8.03866e-05	0.0280428	45195	162	196	6	CD55, PLEKHS1, ATP10B, TACC2, AKR1C2, TTC9	The Integrated Human Lung Cell Atlas	https://toppcell.cchmc.org/biosystems/go/index3/get/LungMap3/Output by Tissue_group by Lineage by Lineage_subgroup by Cell_type2 by Cell_subtype2_L4.5/c53cfb6337e3fb92c44bf2a66a02946d06520c2d/morpheus	negative	6.107	5.87033
PIC5	BAL-Mild-Epithelial-Epithelial-Basal/Club|Mild / Location, Disease Group, Cell group, Cell class (2021.03.09)	8.03866e-05	0.0280428	45195	162	196	6	TMEM45A, PLEKHS1, ATP10B, GSTA1, LURAP1L, STXBP6	Integration of Multiple Sampling Location of COVID-19 Patients	https://toppcell.cchmc.org/biosystems/go/index3/get/data for toppcell/covid19 Atlas/All/Output by Location by disease.group_v3 by Lineage by Cell.group by Cell.class_v2-2/e675d661b6494ac3a85ba7ee5bdeaa98b8bbe957/morpheus	negative	6.01943	5.87033
PIC5	Broncho-tracheal-Epithelial-Secretory_epithelial-Goblet_(nasal)|Broncho-tracheal / Tissue groups, Lineages, Lineage subclass, Cell_type2, Cell_subtypes_L4L5-Leiden	8.03866e-05	0.0280428	45195	162	196	6	CD55, PLEKHS1, ATP10B, TACC2, AKR1C2, TTC9	The Integrated Human Lung Cell Atlas	https://toppcell.cchmc.org/biosystems/go/index3/get/LungMap3/Output by Tissue_group by Lineage by Lineage_subgroup by Cell_type2 by Cell_subtype2_L4.5/9f63753024579fb01e3581dfd57939802f5c13da/morpheus	negative	6.107	5.87033
PIC5	BALF-PFMC-Severe-critical_progression_d12-22_with-steroid-Epithelial-Epithelial,_Airway-ciliated_cell-Epi-Ciliated|Severe-critical_progression_d12-22_with-steroid / Compartment, severity and other cell annotations on 10x 3' data (130k)	8.03866e-05	0.0280428	45195	162	196	6	SH3RF1, AKR1C2, GSTA1, LURAP1L, STXBP6, ALOX15	Large Scale COVID-19 Single Cell Data (Ren et al.)	https://toppcell.cchmc.org/biosystems/go/index3/get/data/Output by Compartment_group by Severity_Stage group by Lineage by Cell class by Cell type by cell_type_ontology_term_id by Cell subtype-3/808c0a7d1889a8f3508ed9790c6dc7ec16bbc840/morpheus	negative	6.29108	5.87033
PIC5	BALF-PFMC-Severe-critical_progression_d12-22_with-steroid-Epithelial-Epithelial,_Airway-ciliated_cell|Severe-critical_progression_d12-22_with-steroid / Compartment, severity and other cell annotations on 10x 3' data (130k)	8.03866e-05	0.0280428	45195	162	196	6	SH3RF1, AKR1C2, GSTA1, LURAP1L, STXBP6, ALOX15	Large Scale COVID-19 Single Cell Data (Ren et al.)	https://toppcell.cchmc.org/biosystems/go/index3/get/data/Output by Compartment_group by Severity_Stage group by Lineage by Cell class by Cell type by cell_type_ontology_term_id by Cell subtype-3/b246e482f012dd9782b49c2a953acedfa3c1139d/morpheus	negative	6.29108	5.87033
PIC5	BAL-Mild-Epithelial-Epithelial-Basal/Club-|Mild / Location, Disease Group, Cell group, Cell class and sub_cluster (2021.03.01)	8.03866e-05	0.0280428	45195	162	196	6	TMEM45A, PLEKHS1, ATP10B, GSTA1, LURAP1L, STXBP6	Integration of Multiple Sampling Location of COVID-19 Patients	https://toppcell.cchmc.org/biosystems/go/index3/get/data for toppcell/covid19 Atlas/All/Output by Location by disease.group_v3 by Lineage by Cell.group by Cell.class_v2 by sub_cluster/a4d05d85fbafa869df19bba3881020ea433d81fb/morpheus	negative	6.01943	5.87033
PIC5	Krasnow_HLCA-_immune_cells_-_Azimuth_superbinexpr-Lymphocytic-T_Lymphocyte-dnT|Krasnow_HLCA-_immune_cells_-_Azimuth_superbinexpr / Source, Lineage, Class, Cell subtype	8.03866e-05	0.0280428	45195	162	196	6	CEP192, RBM20, TXNL4B, CCDC25, ZNF160, BAIAP3	Integration of Lung Superbins	https://toppcell.cchmc.org/biosystems/go/index3/get/data for toppcell/airway/Cell Card usage/shred_superbinVersion/subtype_final/6289c5a62696826a8e1ecde3cc7ae9cd2536be85/morpheus	negative	5.02313	5.87033
PIC5	distal-Epithelial-Goblet-3|distal / Location, Lineage, Cell class (ontology) and Donor from 10X sequencing (macrophage renamed)	8.26687e-05	0.0280428	45195	162	197	6	TMEM45A, PLEKHS1, ATP10B, GSTA1, PTPRH, ALOX15	Human Lung Cell Atlas (HLCA)	https://toppcell.cchmc.org/biosystems/go/index3/get/data for toppcell/airway/Human Lung Cell Atlas_Travaglini et al._bioRxiv/Output by Location by Lineage by Cell class by cell_ontology_label by cell_ontology_term by Donor-4/3fbf456ae4f73da4f6254a6f0d24f0ec27d7a3cc/morpheus	negative	5.65194	5.87033
PIC5	distal-3-Epithelial-Goblet|3 / Location, Lineage, Cell class (ontology) and Donor from 10X sequencing (macrophage renamed)	8.26687e-05	0.0280428	45195	162	197	6	TMEM45A, PLEKHS1, ATP10B, GSTA1, PTPRH, ALOX15	Human Lung Cell Atlas (HLCA)	https://toppcell.cchmc.org/biosystems/go/index3/get/data for toppcell/airway/Human Lung Cell Atlas_Travaglini et al._bioRxiv/Output by Location by Lineage by Cell class by cell_ontology_label by cell_ontology_term by Donor-4/a00784ccfb1de6a96b91e2a8a2889b69f31a33da/morpheus	negative	5.65194	5.87033
PIC5	PBMC_fresh-frozen-Severe-critical_progression_d12-22_with-steroid-Lymphocytic-Lymphocytic_T-mature_alpha-beta_T_cell|Severe-critical_progression_d12-22_with-steroid / Compartment, severity and other cell annotations on 10x 3' data (130k)	8.26687e-05	0.0280428	45195	162	197	6	SELL, CAMK4, CD55, NDUFC1, INPP4B, LINS1	Large Scale COVID-19 Single Cell Data (Ren et al.)	https://toppcell.cchmc.org/biosystems/go/index3/get/data/Output by Compartment_group by Severity_Stage group by Lineage by Cell class by Cell type by cell_type_ontology_term_id by Cell subtype-3/479841809554a9d0b1e4f23da6e657392b0f4971/morpheus	negative	5.29362	5.87033
PIC15	Broncho-tracheal-Immune_Lymphocytic-Lymphoid-CD8_T_cells-CD8_T_cells_L.1.1.0.2|Broncho-tracheal / Tissue groups, Lineages, Lineage subclass, Cell_type2, Cell_subtypes_L4L5-Leiden	8.59655e-05	0.00497373	45195	4	172	2	P2RX2, COL6A2	The Integrated Human Lung Cell Atlas	https://toppcell.cchmc.org/biosystems/go/index3/get/LungMap3/Output by Tissue_group by Lineage by Lineage_subgroup by Cell_type2 by Cell_subtype2_L4.5/5a3af9a4a715b723afd7343edd2a8518488fa160/morpheus	negative	1.23414	1.33456
PIC6	TCGA-Pancreas-Primary_Tumor-Pancreatic_Adenocarcinoma-Ductal_Adenocarcinoma-1|TCGA-Pancreas / Sample_Type by Project: Shred V9	8.62979e-05	0.0322496	45195	56	186	4	NPR3, AGL, GIGYF2, CHURC1	TCGA OncoMap	https://toppcell.cchmc.org/biosystems/go/index3/get/Eric/TCGA2/Output by Project by Sample_Type by Sample_Tissue by Sample_Histology by Sample_mRNAseqCluster_CCHMC by Sample_Histology_Cluster/03db813598b67b1e08f759758a1c2023396921fa/morpheus	negative	3.39632	4.25518
PIC15	Striatum-Macroglia-POLYDENDROCYTE-P2-Tnr-Polydendrocye.Tnr.Bmp4_(Bmp4)|Striatum / BrainAtlas - Mouse McCarroll V32	8.73782e-05	0.0175935	45195	7	93	2	ASAP3, TMPRSS5	Mouse Adult Brain Overview (690k cells, 9 regions, 565 cell clusters)	https://toppcell.cchmc.org/biosystems/go/index3/get/BrainAtlas/McCarroll/Output by Lineage by Class by Type by Subtype_level1 by Subtype_level2 by Subtype_level3 by tissue_full-2/7b41af7494d78e94b5e7c9728b287833e8673fa4/morpheus	positive	0.963387	1.07848
PIC15	Striatum-Macroglia-POLYDENDROCYTE-P2|Striatum / BrainAtlas - Mouse McCarroll V32	8.73782e-05	0.0175935	45195	7	93	2	ASAP3, TMPRSS5	Mouse Adult Brain Overview (690k cells, 9 regions, 565 cell clusters)	https://toppcell.cchmc.org/biosystems/go/index3/get/BrainAtlas/McCarroll/Output by Lineage by Class by Type by Subtype_level1 by Subtype_level2 by Subtype_level3 by tissue_full-2/d6a11279657854425ecb1350b9802d9eaad7b24a/morpheus	positive	0.963387	1.07848
PIC15	Striatum-Macroglia-POLYDENDROCYTE-P2-Tnr|Striatum / BrainAtlas - Mouse McCarroll V32	8.73782e-05	0.0175935	45195	7	93	2	ASAP3, TMPRSS5	Mouse Adult Brain Overview (690k cells, 9 regions, 565 cell clusters)	https://toppcell.cchmc.org/biosystems/go/index3/get/BrainAtlas/McCarroll/Output by Lineage by Class by Type by Subtype_level1 by Subtype_level2 by Subtype_level3 by tissue_full-2/a444550ec6e6c580ec23b43737187f94a2565585/morpheus	positive	0.963387	1.07848
PIC15	Striatum-Macroglia-POLYDENDROCYTE-P2-Tnr-Polydendrocye.Tnr.Bmp4_(Bmp4)-|Striatum / BrainAtlas - Mouse McCarroll V32	8.73782e-05	0.0175935	45195	7	93	2	ASAP3, TMPRSS5	Mouse Adult Brain Overview (690k cells, 9 regions, 565 cell clusters)	https://toppcell.cchmc.org/biosystems/go/index3/get/BrainAtlas/McCarroll/Output by Lineage by Class by Type by Subtype_level1 by Subtype_level2 by Subtype_level3 by tissue_full-2/ea380272fdcb29c5d77bd9bad33d4c622a263db9/morpheus	positive	0.963387	1.07848
PIC5	Caecum-Dendritic_cell-cDC1|Caecum / Region, Cell class and subclass	8.73876e-05	0.0280428	45195	162	199	6	SLAMF8, FLT3, ROGDI, RNF217, CTTNBP2NL, NIPAL2	Colon Immune Atlas	https://toppcell.cchmc.org/biosystems/go/index3/get/data for toppcell/Gastronintestine/colon_immune_atlas/Output by Region by Cell class by cell subclass-2/9ab38a0060a883de6fe3da8cdac42e124d7981d9/morpheus	negative	5.50236	5.87033
PIC5	distal-Epithelial-Mucous-2|distal / Location, Lineage, Cell class (ontology) and Donor from 10X sequencing (macrophage renamed)	8.73876e-05	0.0280428	45195	162	199	6	TMEM45A, PLEKHS1, ATP10B, AKR1C2, GSTA1, TTC9	Human Lung Cell Atlas (HLCA)	https://toppcell.cchmc.org/biosystems/go/index3/get/data for toppcell/airway/Human Lung Cell Atlas_Travaglini et al._bioRxiv/Output by Location by Lineage by Cell class by cell_ontology_label by cell_ontology_term by Donor-4/0af89ef40807fc4ad79ab82a2186ab6e866c6931/morpheus	negative	5.10242	5.87033
PIC5	NS-moderate-d_16-33-Epithelial|d_16-33 / Location, Severity, dps_group, Lineage and Cell class of Upper airway (combined)	8.73876e-05	0.0280428	45195	162	199	6	PLEKHS1, TACC2, AKR1C2, GSTA1, TTC9, ALOX15	Upper Airway and Bronchi Atlas of COVID-19 Patients	https://toppcell.cchmc.org/biosystems/go/index3/get/data for toppcell/covid19 Atlas/Covid-19_BAL and Upper Airway_Chua et al._Nature Biotechnology/Output by Location by Severity by dps_group by Lineage by Cell_class_v2/aa2b51940115c22768c0d7493b4b60d41df3f376/morpheus	negative	4.64319	5.87033
PIC5	NS-critical-d_07-13-Epithelial|d_07-13 / Location, Severity, dps_group, Lineage and Cell class of Upper airway (combined)	8.73876e-05	0.0280428	45195	162	199	6	PLEKHS1, TACC2, GSTA1, MTUS1, TTC9, ALOX15	Upper Airway and Bronchi Atlas of COVID-19 Patients	https://toppcell.cchmc.org/biosystems/go/index3/get/data for toppcell/covid19 Atlas/Covid-19_BAL and Upper Airway_Chua et al._Nature Biotechnology/Output by Location by Severity by dps_group by Lineage by Cell_class_v2/b88a81cd2a89f4d27100c96ae4324dcee68daf83/morpheus	negative	4.51317	5.87033
PIC5	Caecum-(5)_Dendritic_cell-(51)_cDC1|Caecum / shred on region, Cell_type, and subtype	8.73876e-05	0.0280428	45195	162	199	6	SLAMF8, FLT3, ROGDI, RNF217, CTTNBP2NL, NIPAL2	Colon Immune Atlas from Gut Cell Atlas	https://toppcell.cchmc.org/biosystems/go/index3/get/data for toppcell/Gastronintestine/colon_immune_atlas/Output by region by Cell_type by Subtype/2b97fda45241b2ce7be904cf081cabcf3eb5ba1d/morpheus	negative	5.50236	5.87033
PIC5	(04)_Interm._basal>secr.|World / shred by cell type by condition	8.73876e-05	0.0280428	45195	162	199	6	CD55, RAB3D, ATP10B, AKR1C2, GSTA1, MTUS1	Human Bronchial Epithelial Cells (HBEC)	https://toppcell.cchmc.org/biosystems/go/index3/get/LungMap/human_bronchial/Output by cell type by condition/ed399244433f781fc291a9bff16825b8a3ca294f/morpheus	negative	6.27749	5.87033
PIC5	distal-Keratinocytic-Goblet|distal / Location, Lineage and Cell class from 10X Sequencing	8.73876e-05	0.0280428	45195	162	199	6	TMEM45A, PLEKHS1, ATP10B, GSTA1, PTPRH, ALOX15	Human Lung Cell Atlas (HLCA)	https://toppcell.cchmc.org/biosystems/go/index3/get/data for toppcell/airway/human lung cell atlas (stanford)/Output by Location by Lineage by Cell class-2/22965852a135b749b4f91820c0ff40e8f3c33ead/morpheus	negative	5.65194	5.87033
PIC19	facs-Lung-ENDOMUCIN-18m-Endothelial-Lymphatic_endothelial_cell|Lung / Lung_Trachea - method, tissue, subtissue, age, lineage, cell ontology and free annotation	8.89914e-05	0.00334212	45195	4	175	2	AMIGO3, LSMEM1	Mouse Aging Atlas- Tabula Muris Senis	https://toppcell.cchmc.org/biosystems/go/index3/get/single_cell_projects/TabulaMurisSenis/tissue specific/Output by method by tissue by subtissue by age by Lineage by cell_ontology_class by free_annotation-4/9d082ba0e350162aa6e71b668be074b12a27c7ab/morpheus	negative	1.38962	0.943272
PIC19	facs-Lung-ENDOMUCIN-18m-Endothelial-endothelial_cell_of_lymphatic_vessel|Lung / Lung_Trachea - method, tissue, subtissue, age, lineage, cell ontology and free annotation	8.89914e-05	0.00334212	45195	4	175	2	AMIGO3, LSMEM1	Mouse Aging Atlas- Tabula Muris Senis	https://toppcell.cchmc.org/biosystems/go/index3/get/single_cell_projects/TabulaMurisSenis/tissue specific/Output by method by tissue by subtissue by age by Lineage by cell_ontology_class by free_annotation-4/f641f34b52aec5d047430a6f9d026e915da6c11d/morpheus	negative	1.38962	0.943272
PIC15	SmallIntestine_Child09-12-Mesenchymal-fibroblastic-Stromal_4_(MMP1+)|SmallIntestine_Child09-12 / Per Region, Age_group, Lineage, cell class, cell type	9.00117e-05	0.00497373	45195	4	176	2	P2RX2, COL6A2	Cells of the human intestinal tract mapped across space and time	https://toppcell.cchmc.org/biosystems/go/index3/get/SingleCell_GI-developmentAtlas/Output by SampleGroup by Lineage by cell class by cell type-5/b65a6f7bdcaa91ed84964c54d8e0372d62c123d1/morpheus	negative	1.23414	1.33456
PIC13	lung_parenchyma-Immune_Myeloid-Myeloid-DC2_(CD1c+_dendritic_cell)-Hispanic_or_Latin_American|lung_parenchyma / Tissue groups, Lineages, Lineage subclass, Cell class Per Ethnicity	9.00117e-05	0.0139997	45195	4	176	2	SERHL2, HLA-DQA2	The Integrated Human Lung Cell Atlas	https://toppcell.cchmc.org/biosystems/go/index3/get/LungMap3/Output by Tissue_group by Lineage by Lineage_subgroup by Cell_type2 by cell_type_ontology_term_id by Cell type by ethnicity-10/741d0a20b0cb88af6cd02eb8da838c8096378089/morpheus	negative	2.26186	1.68122
PIC15	TCGA-Ovary-Primary_Tumor-Ovarian_Carcinoma-Serous_Cystadenocarcinoma-6|TCGA-Ovary / Sample_Type by Project: Shred V9	9.20695e-05	0.00497373	45195	4	178	2	COL6A2, LOC100130872	TCGA OncoMap	https://toppcell.cchmc.org/biosystems/go/index3/get/Eric/TCGA2/Output by Project by Sample_Type by Sample_Tissue by Sample_Histology by Sample_mRNAseqCluster_CCHMC by Sample_Histology_Cluster/142879e9393e721f9b05a6bb46995c9d6d713c95/morpheus	negative	2.12284	1.33456
PIC6	Striatum-Macroglia-POLYDENDROCYTE-P3-Tnr-Polydendrocye.Tnr.Cspg5_(Cspg5)-|Striatum / BrainAtlas - Mouse McCarroll V32	9.29901e-05	0.0322496	45195	56	70	3	COL24A1, SOST, CHAD	Mouse Adult Brain Overview (690k cells, 9 regions, 565 cell clusters)	https://toppcell.cchmc.org/biosystems/go/index3/get/BrainAtlas/McCarroll/Output by Lineage by Class by Type by Subtype_level1 by Subtype_level2 by Subtype_level3 by tissue_full-2/823921f8bf585d45f24f627b2b77b228898eb85a/morpheus	negative	5.04775	4.25518
PIC6	Striatum-Macroglia-POLYDENDROCYTE-P3-Tnr|Striatum / BrainAtlas - Mouse McCarroll V32	9.29901e-05	0.0322496	45195	56	70	3	COL24A1, SOST, CHAD	Mouse Adult Brain Overview (690k cells, 9 regions, 565 cell clusters)	https://toppcell.cchmc.org/biosystems/go/index3/get/BrainAtlas/McCarroll/Output by Lineage by Class by Type by Subtype_level1 by Subtype_level2 by Subtype_level3 by tissue_full-2/d2be16550c572ba77261c978648e61dba3eab6bd/morpheus	negative	5.04775	4.25518
PIC6	Striatum-Macroglia-POLYDENDROCYTE-P3-Tnr-Polydendrocye.Tnr.Cspg5_(Cspg5)|Striatum / BrainAtlas - Mouse McCarroll V32	9.29901e-05	0.0322496	45195	56	70	3	COL24A1, SOST, CHAD	Mouse Adult Brain Overview (690k cells, 9 regions, 565 cell clusters)	https://toppcell.cchmc.org/biosystems/go/index3/get/BrainAtlas/McCarroll/Output by Lineage by Class by Type by Subtype_level1 by Subtype_level2 by Subtype_level3 by tissue_full-2/c6d3f8cd3f79e2beb826b07a6b9f3ab35d4f23ea/morpheus	negative	5.04775	4.25518
PIC6	Striatum-Macroglia-POLYDENDROCYTE-P3|Striatum / BrainAtlas - Mouse McCarroll V32	9.29901e-05	0.0322496	45195	56	70	3	COL24A1, SOST, CHAD	Mouse Adult Brain Overview (690k cells, 9 regions, 565 cell clusters)	https://toppcell.cchmc.org/biosystems/go/index3/get/BrainAtlas/McCarroll/Output by Lineage by Class by Type by Subtype_level1 by Subtype_level2 by Subtype_level3 by tissue_full-2/52bde49a05f2387fe3e4357422e155bee2e86ae6/morpheus	negative	5.04775	4.25518
PIC13	tumor_Lymph_Node_/_Brain-Myeloid_cells-CD141+_DCs|tumor_Lymph_Node_/_Brain / Location, Cell class and cell subclass	9.31071e-05	0.0139997	45195	4	179	2	SERHL2, HLA-DQA2	Human Metastatic Lung Adenocarcinoma (Nayoung Kim et al)	https://toppcell.cchmc.org/biosystems/go/index3/get/data for toppcell/airway/lung adenocarcinoma_korea/Output by Location by Cell class by cell subclass/99894067e2c2a3ed53abdc5434410c3172693496/morpheus	negative	2.26186	1.68122
PIC15	SmallIntestine_Child04-06-Mesenchymal-fibroblastic-Stromal_3_(C7+)|SmallIntestine_Child04-06 / Per Region, Age_group, Lineage, cell class, cell type	9.51996e-05	0.00497373	45195	4	181	2	P2RX2, COL6A2	Cells of the human intestinal tract mapped across space and time	https://toppcell.cchmc.org/biosystems/go/index3/get/SingleCell_GI-developmentAtlas/Output by SampleGroup by Lineage by cell class by cell type-5/4dc40fdfe4d8e534e05520b601e37c9dd244f298/morpheus	negative	1.23414	1.33456
PIC15	lung_parenchyma-Mesenchymal-Fibroblastic-Adventitial_fibroblasts-Asian|lung_parenchyma / Tissue groups, Lineages, Lineage subclass, Cell class Per Ethnicity	9.51996e-05	0.00497373	45195	4	181	2	P2RX2, COL6A2	The Integrated Human Lung Cell Atlas	https://toppcell.cchmc.org/biosystems/go/index3/get/LungMap3/Output by Tissue_group by Lineage by Lineage_subgroup by Cell_type2 by cell_type_ontology_term_id by Cell type by ethnicity-10/8ab900a7bfdcd40eaef0269d38e82eb22ecca10f/morpheus	negative	1.23414	1.33456
PIC15	Distal_airway-Mesenchymal-Fibroblastic-Peribronchial_fibroblasts|Distal_airway / Tissue groups, Lineages, Lineage subclass, Cell_type2, Cell_subtypes_L4L5-Leiden	9.62545e-05	0.00497373	45195	4	182	2	P2RX2, COL6A2	The Integrated Human Lung Cell Atlas	https://toppcell.cchmc.org/biosystems/go/index3/get/LungMap3/Output by Tissue_group by Lineage by Lineage_subgroup by Cell_type2 by Cell_subtype2_L4.5/e4291cda79a9a3506ccb23b65a744c58b3168dde/morpheus	negative	1.23414	1.33456
PIC15	Distal_airway-Mesenchymal-Fibroblastic-Peribronchial_fibroblasts-Peribronchial_fibroblasts_L.2.1.3.0|Distal_airway / Tissue groups, Lineages, Lineage subclass, Cell_type2, Cell_subtypes_L4L5-Leiden	9.62545e-05	0.00497373	45195	4	182	2	P2RX2, COL6A2	The Integrated Human Lung Cell Atlas	https://toppcell.cchmc.org/biosystems/go/index3/get/LungMap3/Output by Tissue_group by Lineage by Lineage_subgroup by Cell_type2 by Cell_subtype2_L4.5/47c6bfaa7efa2622b404a886274d440030bc6eec/morpheus	negative	1.23414	1.33456
PIC13	Airway_Nasal-Immune_Myeloid-Myeloid-Migratory_DCs|Airway_Nasal / Tissue groups, Lineages, Lineage subclass, Cell_type2, Cell_subtypes_L4L5-Leiden	9.73152e-05	0.0139997	45195	4	183	2	TEKT5, HLA-DQA2	The Integrated Human Lung Cell Atlas	https://toppcell.cchmc.org/biosystems/go/index3/get/LungMap3/Output by Tissue_group by Lineage by Lineage_subgroup by Cell_type2 by Cell_subtype2_L4.5/258e610074579c0677b5643d0b5606336e493b38/morpheus	negative	2.60093	1.68122
PIC13	respiratory_airway_nasal-Immune_Myeloid-Myeloid-Migratory_DCs|respiratory_airway_nasal / Tissue groups, Lineages, Lineage subclass, Cell class Per Ethnicity	9.73152e-05	0.0139997	45195	4	183	2	TEKT5, HLA-DQA2	The Integrated Human Lung Cell Atlas	https://toppcell.cchmc.org/biosystems/go/index3/get/LungMap3/Output by Tissue_group by Lineage by Lineage_subgroup by Cell_type2 by cell_type_ontology_term_id by Cell type by ethnicity-10/66512853d4d4d8028ec6e095bbf3c28385a244ef/morpheus	negative	2.60093	1.68122
PIC13	Airway_Nasal-Immune_Myeloid-Myeloid-Migratory_DCs-|Airway_Nasal / Tissue groups, Lineages, Lineage subclass, Cell_type2, Cell_subtypes_L4L5-Leiden	9.73152e-05	0.0139997	45195	4	183	2	TEKT5, HLA-DQA2	The Integrated Human Lung Cell Atlas	https://toppcell.cchmc.org/biosystems/go/index3/get/LungMap3/Output by Tissue_group by Lineage by Lineage_subgroup by Cell_type2 by Cell_subtype2_L4.5/4700a42377488c3284cf8725cc2303fe68dccbef/morpheus	negative	2.60093	1.68122
PIC15	TCGA-Thryoid-Primary_Tumor-Thyroid_Papillary_Carcinoma-Classical-1|TCGA-Thryoid / Sample_Type by Project: Shred V9	9.73152e-05	0.00497373	45195	4	183	2	COL6A2, LOC100130872	TCGA OncoMap	https://toppcell.cchmc.org/biosystems/go/index3/get/Eric/TCGA2/Output by Project by Sample_Type by Sample_Tissue by Sample_Histology by Sample_mRNAseqCluster_CCHMC by Sample_Histology_Cluster/06e4b05d86a7d643569e19575c2c9aa351d33f29/morpheus	negative	2.12284	1.33456
PIC6	PND01-03-group-Fibroblast-MatrixFB-A|PND01-03-group / lineage hierarchy within sample groups	9.75453e-05	0.0322496	45195	56	192	4	NPR3, C1QTNF7, ABLIM3, SLC1A4	Mouse developmental Lung	https://toppcell.cchmc.org/biosystems/go/index3/get/LungMap/Output by Age group by Lineage by Class by Age/7f7ea12e2d963028ec05f2507c20a10ee29db22e/morpheus	negative	3.65391	4.25518
PIC13	SmallIntestine_Child09-12-Hematopoietic-Myeloid-Lymphoid_DC|SmallIntestine_Child09-12 / Per Region, Age_group, Lineage, cell class, cell type	9.83817e-05	0.0139997	45195	4	184	2	SERHL2, HLA-DQA2	Cells of the human intestinal tract mapped across space and time	https://toppcell.cchmc.org/biosystems/go/index3/get/SingleCell_GI-developmentAtlas/Output by SampleGroup by Lineage by cell class by cell type-5/23f26ef0d60432ffb61a26bd5a731ecfb3610718/morpheus	negative	2.26186	1.68122
PIC15	respiratory_airway_nasal-Mesenchymal-Fibroblastic-Peribronchial_fibroblasts-European|respiratory_airway_nasal / Tissue groups, Lineages, Lineage subclass, Cell class Per Ethnicity	9.9454e-05	0.00497373	45195	4	185	2	COL6A2, LOC100130872	The Integrated Human Lung Cell Atlas	https://toppcell.cchmc.org/biosystems/go/index3/get/LungMap3/Output by Tissue_group by Lineage by Lineage_subgroup by Cell_type2 by cell_type_ontology_term_id by Cell type by ethnicity-10/525c7e0cce8bf90160a597219f068a9925d05a02/morpheus	negative	2.12284	1.33456
PIC15	Adult-Mesenchymal-matrix_fibroblast_2_cell-D231|Adult / Lineage, Cell type, age group and donor	9.9454e-05	0.00497373	45195	4	185	2	P2RX2, COL6A2	Human Lung Cells in 3 Age Groups (Wang et al.)	https://toppcell.cchmc.org/biosystems/go/index3/get/single_cell_projects/Lung_development_from_XinSun/Output by Lineage by Cell type by age group by donor-2/fb6bd7e849ecf4ed9cd9c4e2a946a2d12d62f804/morpheus	negative	1.23414	1.33456
PIC15	Broncho-tracheal-Mesenchymal-Fibroblastic-Adventitial_fibroblasts-Adventitial_fibroblasts_L.2.1.2.0|Broncho-tracheal / Tissue groups, Lineages, Lineage subclass, Cell_type2, Cell_subtypes_L4L5-Leiden	9.9454e-05	0.00497373	45195	4	185	2	P2RX2, COL6A2	The Integrated Human Lung Cell Atlas	https://toppcell.cchmc.org/biosystems/go/index3/get/LungMap3/Output by Tissue_group by Lineage by Lineage_subgroup by Cell_type2 by Cell_subtype2_L4.5/d83e686d373ea44d933ced4ce86c5bf6780e04ff/morpheus	negative	1.23414	1.33456
PIC6	Parenchyma_lung-Mesenchymal-Myofibroblastic-Myofibroblasts|Parenchyma_lung / Tissue groups, Lineages, Lineage subclass, Cell_type2, Cell_subtypes_L4L5-Leiden	9.95184e-05	0.0322496	45195	56	193	4	COL24A1, UACA, PAMR1, C1QTNF7	The Integrated Human Lung Cell Atlas	https://toppcell.cchmc.org/biosystems/go/index3/get/LungMap3/Output by Tissue_group by Lineage by Lineage_subgroup by Cell_type2 by Cell_subtype2_L4.5/b2a74cc5c949cd6b260a4241383dac53e7259dce/morpheus	negative	4.40873	4.25518
PIC6	lung_parenchyma-Mesenchymal-Myofibroblastic-Myofibroblasts|lung_parenchyma / Tissue groups, Lineages, Lineage subclass, Cell class Per Ethnicity	9.95184e-05	0.0322496	45195	56	193	4	COL24A1, UACA, PAMR1, C1QTNF7	The Integrated Human Lung Cell Atlas	https://toppcell.cchmc.org/biosystems/go/index3/get/LungMap3/Output by Tissue_group by Lineage by Lineage_subgroup by Cell_type2 by cell_type_ontology_term_id by Cell type by ethnicity-10/a9d2b11788dd5c39efa1571d49c22b2259fdc514/morpheus	negative	4.40873	4.25518
PIC17	PBMC_fresh-frozen-Severe-critical_convalescent_d42-56-Myeloid-Granulocytic-Neutrophil-Neu_c1-IL1B|Severe-critical_convalescent_d42-56 / Compartment, severity and other cell annotations on 10x 3' data (130k)	0.000100532	0.0176006	45195	4	186	2	LRRK2, SLC25A41	Large Scale COVID-19 Single Cell Data (Ren et al.)	https://toppcell.cchmc.org/biosystems/go/index3/get/data/Output by Compartment_group by Severity_Stage group by Lineage by Cell class by Cell type by cell_type_ontology_term_id by Cell subtype-3/05c40bac5c0ade8b67b7c2112739466e02dbf22b/morpheus	positive	0.948026	1.3082
PIC17	kidney_(cortex)_50-year-old_RenalCancer_male-epithelial_cell-epithelial_cell_of_proximal_tubule-epithelial_cell_of_proximal_tubule_13|kidney_(cortex)_50-year-old_RenalCancer_male / Per sample, Lineage, Cell type	0.000100532	0.0176006	45195	4	186	2	AKR1C1, LRRK2	Adult human kidney single cell transcriptional and chromatin accessibility profiling	https://toppcell.cchmc.org/biosystems/go/index3/get/czidl/Single cell transcriptional and chromatin accessibility profiling redefine cellular heterogeneity in the adult human kidney/Output by Sample_donor by Lineage by Cell type by Cell subtype/f6287e8d32b8d455863ad5b2ba5c6d2ba416031f/morpheus	positive	1.85439	1.3082
PIC15	respiratory_airway-Mesenchymal-Fibroblastic-Peribronchial_fibroblasts-|respiratory_airway / Tissue groups, Lineages, Lineage subclass, Cell class Per Ethnicity	0.000100532	0.00497373	45195	4	186	2	P2RX2, COL6A2	The Integrated Human Lung Cell Atlas	https://toppcell.cchmc.org/biosystems/go/index3/get/LungMap3/Output by Tissue_group by Lineage by Lineage_subgroup by Cell_type2 by cell_type_ontology_term_id by Cell type by ethnicity-10/794a0c430e7940680627d93e9da41b475bf3be57/morpheus	negative	1.23414	1.33456
PIC15	metastatic_Lymph_Node-Fibroblasts-COL13A1+_matrix_FBs|metastatic_Lymph_Node / Location, Cell class and cell subclass	0.000101616	0.00497373	45195	4	187	2	P2RX2, COL6A2	Human Metastatic Lung Adenocarcinoma (Nayoung Kim et al)	https://toppcell.cchmc.org/biosystems/go/index3/get/data for toppcell/airway/lung adenocarcinoma_korea/Output by Location by Cell class by cell subclass/e04fb35f2f5b120659d06b5ae427ab1ec56d5c36/morpheus	negative	1.23414	1.33456
PIC15	Airway_Nasal-Mesenchymal-Fibroblastic|Airway_Nasal / Tissue groups, Lineages, Lineage subclass, Cell_type2, Cell_subtypes_L4L5-Leiden	0.000102705	0.00497373	45195	4	188	2	COL6A2, LOC100130872	The Integrated Human Lung Cell Atlas	https://toppcell.cchmc.org/biosystems/go/index3/get/LungMap3/Output by Tissue_group by Lineage by Lineage_subgroup by Cell_type2 by Cell_subtype2_L4.5/517cfa834af5708fe70c0341ad207224dbca72b9/morpheus	negative	2.12284	1.33456
PIC15	Airway_Nasal-Mesenchymal-Fibroblastic-Peribronchial_fibroblasts-Peribronchial_fibroblasts_L.2.1.3.1|Airway_Nasal / Tissue groups, Lineages, Lineage subclass, Cell_type2, Cell_subtypes_L4L5-Leiden	0.000102705	0.00497373	45195	4	188	2	COL6A2, LOC100130872	The Integrated Human Lung Cell Atlas	https://toppcell.cchmc.org/biosystems/go/index3/get/LungMap3/Output by Tissue_group by Lineage by Lineage_subgroup by Cell_type2 by Cell_subtype2_L4.5/690c2ea4e087a7d6f37509b7a728d1273feea307/morpheus	negative	2.12284	1.33456
PIC15	respiratory_airway_nasal-Mesenchymal-Fibroblastic-Peribronchial_fibroblasts|respiratory_airway_nasal / Tissue groups, Lineages, Lineage subclass, Cell class Per Ethnicity	0.000102705	0.00497373	45195	4	188	2	COL6A2, LOC100130872	The Integrated Human Lung Cell Atlas	https://toppcell.cchmc.org/biosystems/go/index3/get/LungMap3/Output by Tissue_group by Lineage by Lineage_subgroup by Cell_type2 by cell_type_ontology_term_id by Cell type by ethnicity-10/a218595ce15b6976a880b1ca7699c66dd276b374/morpheus	negative	2.12284	1.33456
PIC15	Airway_Nasal-Mesenchymal|Airway_Nasal / Tissue groups, Lineages, Lineage subclass, Cell_type2, Cell_subtypes_L4L5-Leiden	0.000102705	0.00497373	45195	4	188	2	COL6A2, LOC100130872	The Integrated Human Lung Cell Atlas	https://toppcell.cchmc.org/biosystems/go/index3/get/LungMap3/Output by Tissue_group by Lineage by Lineage_subgroup by Cell_type2 by Cell_subtype2_L4.5/bbbc046e51ecd70509198d40da31c1f08e7a87be/morpheus	negative	2.12284	1.33456
PIC15	respiratory_airway_nasal-Mesenchymal|respiratory_airway_nasal / Tissue groups, Lineages, Lineage subclass, Cell class Per Ethnicity	0.000104902	0.00497373	45195	4	190	2	COL6A2, LOC100130872	The Integrated Human Lung Cell Atlas	https://toppcell.cchmc.org/biosystems/go/index3/get/LungMap3/Output by Tissue_group by Lineage by Lineage_subgroup by Cell_type2 by cell_type_ontology_term_id by Cell type by ethnicity-10/5a62292298828a55da833761c114bad7e8f813be/morpheus	negative	2.12284	1.33456
PIC15	Distal_airway-Mesenchymal-Fibroblastic|Distal_airway / Tissue groups, Lineages, Lineage subclass, Cell_type2, Cell_subtypes_L4L5-Leiden	0.000106009	0.00497373	45195	4	191	2	P2RX2, COL6A2	The Integrated Human Lung Cell Atlas	https://toppcell.cchmc.org/biosystems/go/index3/get/LungMap3/Output by Tissue_group by Lineage by Lineage_subgroup by Cell_type2 by Cell_subtype2_L4.5/d2099dd769b479edf6712611b04b87658cdad6c1/morpheus	negative	1.23414	1.33456
PIC15	lung_parenchyma-Mesenchymal-Fibroblastic-Alveolar_fibroblasts-Hispanic_or_Latin_American|lung_parenchyma / Tissue groups, Lineages, Lineage subclass, Cell class Per Ethnicity	0.000106009	0.00497373	45195	4	191	2	RNF215, COL6A2	The Integrated Human Lung Cell Atlas	https://toppcell.cchmc.org/biosystems/go/index3/get/LungMap3/Output by Tissue_group by Lineage by Lineage_subgroup by Cell_type2 by cell_type_ontology_term_id by Cell type by ethnicity-10/c18c6077cdad80c2c7cfd80d2cd8c5e7497fc18f/morpheus	negative	1.35055	1.33456
PIC15	lung_parenchyma-Mesenchymal-Fibroblastic-Peribronchial_fibroblasts-|lung_parenchyma / Tissue groups, Lineages, Lineage subclass, Cell class Per Ethnicity	0.000107122	0.00497373	45195	4	192	2	COL6A2, LOC100130872	The Integrated Human Lung Cell Atlas	https://toppcell.cchmc.org/biosystems/go/index3/get/LungMap3/Output by Tissue_group by Lineage by Lineage_subgroup by Cell_type2 by cell_type_ontology_term_id by Cell type by ethnicity-10/e05aa8df0276c2345476de54665a03e8281fea5f/morpheus	negative	2.12284	1.33456
PIC15	respiratory_airway_nasal-Mesenchymal-Fibroblastic-Peribronchial_fibroblasts-Asian|respiratory_airway_nasal / Tissue groups, Lineages, Lineage subclass, Cell class Per Ethnicity	0.000107122	0.00497373	45195	4	192	2	COL6A2, LOC100130872	The Integrated Human Lung Cell Atlas	https://toppcell.cchmc.org/biosystems/go/index3/get/LungMap3/Output by Tissue_group by Lineage by Lineage_subgroup by Cell_type2 by cell_type_ontology_term_id by Cell type by ethnicity-10/670bf184c21569601bd6bc8d89af91f20b216d6a/morpheus	negative	2.12284	1.33456
PIC17	BAL-Severe-Myeloid-cDC-cDC-cDC_9|Severe / Location, Disease Group, Cell group, Cell class and sub_cluster (2021.03.01)	0.00010824	0.0176006	45195	4	193	2	KCNMB1, LRRK2	Integration of Multiple Sampling Location of COVID-19 Patients	https://toppcell.cchmc.org/biosystems/go/index3/get/data for toppcell/covid19 Atlas/All/Output by Location by disease.group_v3 by Lineage by Cell.group by Cell.class_v2 by sub_cluster/89c63dd5d97fbd92ea308405b7e8e630dda5158d/morpheus	positive	0.683493	1.3082
PIC17	BAL-Severe-Myeloid-cDC-cDC-cDC_9|Severe / Location, Disease Group, Cell group, Cell class and sub_cluster (2021.03.09)	0.00010824	0.0176006	45195	4	193	2	KCNMB1, LRRK2	Integration of Multiple Sampling Location of COVID-19 Patients	https://toppcell.cchmc.org/biosystems/go/index3/get/data for toppcell/covid19 Atlas/All/Output by Location by disease.group_v3 by Lineage by Cell.group by Cell.class_v2 by sub_cluster-2/7842f29c16fe3a289ed3861fa570430142d2363f/morpheus	positive	0.683493	1.3082
PIC7	356C-Myeloid-Monocyte-CD16+_Monocyte|Myeloid / Donor, Lineage, Cell class and subclass (all cells)	0.000108406	0.0485402	45195	66	167	4	LINS1, SRSF10, ZNF100, NUP88	Tissue Stability Cell Atlas - Lung Cells	https://toppcell.cchmc.org/biosystems/go/index3/get/data for toppcell/tissue stability/lung/Output by Donor by Lineage by Cell class by cell subclass-4/7e61c5d2cdcfa6a2e3484b3994aec6b64ad75f07/morpheus	negative	4.87763	6.97528
PIC15	TCGA-Head_and_Esophagus-Primary_Tumor-Head_and_Neck_Carcinoma-Squamous_Cell_Carcinoma-8|TCGA-Head_and_Esophagus / Sample_Type by Project: Shred V9	0.000109364	0.00497373	45195	4	194	2	COL6A2, LOC100130872	TCGA OncoMap	https://toppcell.cchmc.org/biosystems/go/index3/get/Eric/TCGA2/Output by Project by Sample_Type by Sample_Tissue by Sample_Histology by Sample_mRNAseqCluster_CCHMC by Sample_Histology_Cluster/55b97095a7a17a312c616703d291738a0f806339/morpheus	negative	2.12284	1.33456
PIC3	facs-Limb_Muscle-forelimb_and_hindlimb-18m-Lymphocytic-T_cell|Limb_Muscle / Tongue_Heart_Limb_Muscle_Aorta_Diaphragm - method, tissue, subtissue, age, lineage, cell ontology and free annotation	0.00010968	0.0381431	45195	200	168	6	TMEM260, ACOT2, ASTE1, MADD, CD6, HLTF	Mouse Aging Atlas- Tabula Muris Senis	https://toppcell.cchmc.org/biosystems/go/index3/get/single_cell_projects/TabulaMurisSenis/tissue specific/Output by method by tissue by subtissue by age by Lineage by cell_ontology_class by free_annotation-7/182f08106ac65ea501e2fb9139d3b44b7c4662c9/morpheus	negative	7.66811	9.47828
PIC2	Highly calcium permeable postsynaptic nicotinic acetylcholine receptors	0.000110051	0.0337009	13609	122	11	3	CHRNA2, CHRNA3, CHRNA5	BioSystems: REACTOME	http://www.ncbi.nlm.nih.gov/biosystems/1268793	negative	10.2378	11.7952
PIC15	Parenchyma_lung-Mesenchymal-Fibroblastic-Adventitial_fibroblasts-Adventitial_fibroblasts_L.2.1.2.1|Parenchyma_lung / Tissue groups, Lineages, Lineage subclass, Cell_type2, Cell_subtypes_L4L5-Leiden	0.000110494	0.00497373	45195	4	195	2	P2RX2, COL6A2	The Integrated Human Lung Cell Atlas	https://toppcell.cchmc.org/biosystems/go/index3/get/LungMap3/Output by Tissue_group by Lineage by Lineage_subgroup by Cell_type2 by Cell_subtype2_L4.5/0dab5cfd4eefe4699e6c0b0b028b94b57a64f318/morpheus	negative	1.23414	1.33456
PIC15	Parenchyma_lung-Mesenchymal-Fibroblastic-Peribronchial_fibroblasts-Peribronchial_fibroblasts_L.2.1.3.0|Parenchyma_lung / Tissue groups, Lineages, Lineage subclass, Cell_type2, Cell_subtypes_L4L5-Leiden	0.000110494	0.00497373	45195	4	195	2	COL6A2, LOC100130872	The Integrated Human Lung Cell Atlas	https://toppcell.cchmc.org/biosystems/go/index3/get/LungMap3/Output by Tissue_group by Lineage by Lineage_subgroup by Cell_type2 by Cell_subtype2_L4.5/1f48db62898cf2d27290c99350a4ba0034c6cfd7/morpheus	negative	2.12284	1.33456
PIC6	distal-mesenchymal-Myofibroblast-1|distal / Location, Lineage, Cell class (ontology) and Donor from 10X sequencing (macrophage renamed)	0.000111972	0.0322496	45195	56	199	4	COL24A1, PAMR1, CHAD, C1QTNF7	Human Lung Cell Atlas (HLCA)	https://toppcell.cchmc.org/biosystems/go/index3/get/data for toppcell/airway/Human Lung Cell Atlas_Travaglini et al._bioRxiv/Output by Location by Lineage by Cell class by cell_ontology_label by cell_ontology_term by Donor-4/79917b5225cb45b4a0ea937f79f1752346e4346e/morpheus	negative	4.00632	4.25518
PIC6	distal-1-mesenchymal-Myofibroblast|1 / Location, Lineage, Cell class (ontology) and Donor from 10X sequencing (macrophage renamed)	0.000111972	0.0322496	45195	56	199	4	COL24A1, PAMR1, CHAD, C1QTNF7	Human Lung Cell Atlas (HLCA)	https://toppcell.cchmc.org/biosystems/go/index3/get/data for toppcell/airway/Human Lung Cell Atlas_Travaglini et al._bioRxiv/Output by Location by Lineage by Cell class by cell_ontology_label by cell_ontology_term by Donor-4/58c36f5a30c6862b7f5587a0b9bc31da99e43dd5/morpheus	negative	4.00632	4.25518
PIC6	Immunoregulatory interactions between a Lymphoid and a non-Lymphoid cell	0.000113465	0.0312334	13609	77	135	6	LILRA1, LILRA2, LILRB1, LOC102725035, TREM2, TREML2	BioSystems: REACTOME	http://www.ncbi.nlm.nih.gov/biosystems/1269201	positive	10.3911	6.58193
PIC15	distal-mesenchymal-Adventitial_Fibroblast-2|distal / Location, Lineage, Cell class (ontology) and Donor from 10X sequencing (macrophage renamed)	0.000113919	0.00497373	45195	4	198	2	P2RX2, COL6A2	Human Lung Cell Atlas (HLCA)	https://toppcell.cchmc.org/biosystems/go/index3/get/data for toppcell/airway/Human Lung Cell Atlas_Travaglini et al._bioRxiv/Output by Location by Lineage by Cell class by cell_ontology_label by cell_ontology_term by Donor-4/bfd720e2dae3b6b3dc2bf8b2096c554fd456e756/morpheus	negative	1.23414	1.33456
PIC17	AT2_cells-Donor_04|World / lung cells shred on cell class, cell subclass, sample id	0.000113919	0.0176006	45195	4	198	2	AKR1C1, LRRK2	Pathobiology of Pulmonary Fibrosis (Reyfman et al., 2019)	https://toppcell.cchmc.org/biosystems/go/index3/get/data for toppcell/airway/fibrosis/Output by cell class by cell subclass by sample id by diagnosis by smoking status by history of smoking/8a1f984e46f4fa5be33027b9dbaa2ca060a2245d/morpheus	positive	1.85439	1.3082
PIC6	Frontal_cortex-Neuronal-Inhibitory-iN1(Gad1Gad2_Th)-Inhibitory_Neuron.Gad1Gad2-Th.Nr4a2_(MGE-derived_cortical_interneurons)--|Frontal_cortex / BrainAtlas - Mouse McCarroll V32	0.000114207	0.0322496	45195	56	75	3	ATOH7, CYP24A1, KCNJ14	Mouse Adult Brain Overview (690k cells, 9 regions, 565 cell clusters)	https://toppcell.cchmc.org/biosystems/go/index3/get/BrainAtlas/McCarroll/Output by Lineage by Class by Type by Subtype_level1 by Subtype_level2 by Subtype_level3 by tissue_full-2/75181a17aca2482f18f23beb31983d01043e02cb/morpheus	negative	6.47696	4.25518
PIC6	Frontal_cortex-Neuronal-Inhibitory-iN1(Gad1Gad2_Th)-Inhibitory_Neuron.Gad1Gad2-Th.Nr4a2_(MGE-derived_cortical_interneurons)|Frontal_cortex / BrainAtlas - Mouse McCarroll V32	0.000114207	0.0322496	45195	56	75	3	ATOH7, CYP24A1, KCNJ14	Mouse Adult Brain Overview (690k cells, 9 regions, 565 cell clusters)	https://toppcell.cchmc.org/biosystems/go/index3/get/BrainAtlas/McCarroll/Output by Lineage by Class by Type by Subtype_level1 by Subtype_level2 by Subtype_level3 by tissue_full-2/a5bef117c483ce5afc38d96709370e8e53f4f2a9/morpheus	negative	6.47696	4.25518
PIC6	Frontal_cortex-Neuronal-Inhibitory-iN1(Gad1Gad2_Th)-Inhibitory_Neuron.Gad1Gad2-Th.Nr4a2_(MGE-derived_cortical_interneurons)-|Frontal_cortex / BrainAtlas - Mouse McCarroll V32	0.000114207	0.0322496	45195	56	75	3	ATOH7, CYP24A1, KCNJ14	Mouse Adult Brain Overview (690k cells, 9 regions, 565 cell clusters)	https://toppcell.cchmc.org/biosystems/go/index3/get/BrainAtlas/McCarroll/Output by Lineage by Class by Type by Subtype_level1 by Subtype_level2 by Subtype_level3 by tissue_full-2/6339b514a98511e409d86d4b9d460afe192557c0/morpheus	negative	6.47696	4.25518
PIC15	LPS_IL1RA-Mesenchymal_myocytic-Myofibroblastic-MatrixFB_->_Myofibroblast|LPS_IL1RA / Treatment groups by lineage, cell group, cell type	0.000115072	0.00497373	45195	4	199	2	COL6A2, LOC100130872	PretermPrimateLungAtlas	https://toppcell.cchmc.org/biosystems/go/index3/get/Lungmap_PretermPrimateLungAtlas/Output by treatmentGroup by Lineage by cell_type_level1 by cell_type_level2-4/6b3a0e5d52a30d0eed30e6a670f5b53bc233f70c/morpheus	negative	2.12284	1.33456
PIC15	LPS_anti-TNF-Mesenchymal_myocytic-Myofibroblastic-MatrixFB_->_Myofibroblast|LPS_anti-TNF / Treatment groups by lineage, cell group, cell type	0.000115072	0.00497373	45195	4	199	2	COL6A2, LOC100130872	PretermPrimateLungAtlas	https://toppcell.cchmc.org/biosystems/go/index3/get/Lungmap_PretermPrimateLungAtlas/Output by treatmentGroup by Lineage by cell_type_level1 by cell_type_level2-4/38cfd367ee8c074c11ba54edeb7a001e375e2687/morpheus	negative	2.12284	1.33456
PIC15	proximal-Lymphocytic-Natural_Killer|Lymphocytic / Location, Lineage and Cell class from 10X Sequencing	0.000115072	0.00497373	45195	4	199	2	COL6A2, LOC100130872	Human Lung Cell Atlas (HLCA)	https://toppcell.cchmc.org/biosystems/go/index3/get/data for toppcell/airway/human lung cell atlas (stanford)/Output by Location by Lineage by Cell class-2/fb33acc564a4d19243dc3f41d051b13c9eee201a/morpheus	negative	2.12284	1.33456
PIC17	VE-granulo2|VE / Condition, Cell_class and T cell subcluster	0.000115072	0.0176006	45195	4	199	2	KCNMB1, LRRK2	COVID-19 Cerebrospinal Fluid-derived (CSF) Leukecytes	https://toppcell.cchmc.org/biosystems/go/index3/get/data for toppcell/covid19 Atlas/Covid-19_CSF_Michael et al._Immunity/Output by condition by Cell_class by T_cell_subcluster-4/05b47fdc01eccee0eaf4c781eeff93c47fe0533e/morpheus	positive	0.683493	1.3082
PIC15	distal-2-mesenchymal-Adventitial_Fibroblast|2 / Location, Lineage, Cell class (ontology) and Donor from 10X sequencing (macrophage renamed)	0.000115072	0.00497373	45195	4	199	2	P2RX2, COL6A2	Human Lung Cell Atlas (HLCA)	https://toppcell.cchmc.org/biosystems/go/index3/get/data for toppcell/airway/Human Lung Cell Atlas_Travaglini et al._bioRxiv/Output by Location by Lineage by Cell class by cell_ontology_label by cell_ontology_term by Donor-4/97b475f9110ef7bb29d9cf2109b7e43177830f05/morpheus	negative	1.23414	1.33456
PIC15	distal-mesenchymal-Adventitial_Fibroblast-1|distal / Location, Lineage, Cell class (ontology) and Donor from 10X sequencing (macrophage renamed)	0.000116231	0.00497373	45195	4	200	2	P2RX2, COL6A2	Human Lung Cell Atlas (HLCA)	https://toppcell.cchmc.org/biosystems/go/index3/get/data for toppcell/airway/Human Lung Cell Atlas_Travaglini et al._bioRxiv/Output by Location by Lineage by Cell class by cell_ontology_label by cell_ontology_term by Donor-4/56e838787385dd282caadeac24fbb0a706bf7f2b/morpheus	negative	1.23414	1.33456
PIC15	Biopsy_Other_PF-Mesenchymal-PLIN2+_Fibroblasts|Biopsy_Other_PF / Sample group, Lineage and Cell type	0.000116231	0.00497373	45195	4	200	2	P2RX2, COL6A2	COVID-19 Lung Atlas	https://toppcell.cchmc.org/biosystems/go/index3/get/data for toppcell/covid19 Atlas/Covid-19_LungBiopsy_Ankit_ScienceTranslationalMedicine/Output by Sample_group by Lineage by Cell type-2/0aa316b71f195ecf17ee897e307f8928a755a637/morpheus	negative	1.23414	1.33456
PIC15	SmallIntestine_Adult-Mesenchymal-fibroblastic-Transitional_Stromal_3_(C3+)|SmallIntestine_Adult / Per Region, Age_group, Lineage, cell class, cell type	0.000116231	0.00497373	45195	4	200	2	P2RX2, COL6A2	Cells of the human intestinal tract mapped across space and time	https://toppcell.cchmc.org/biosystems/go/index3/get/SingleCell_GI-developmentAtlas/Output by SampleGroup by Lineage by cell class by cell type-5/0f8c93ce2a26348b03e59e5924780f5332afb044/morpheus	negative	1.23414	1.33456
PIC15	Control_saline-Mesenchymal_myocytic-Myofibroblastic-MatrixFB_->_Myofibroblast|Control_saline / Treatment groups by lineage, cell group, cell type	0.000116231	0.00497373	45195	4	200	2	COL6A2, LOC100130872	PretermPrimateLungAtlas	https://toppcell.cchmc.org/biosystems/go/index3/get/Lungmap_PretermPrimateLungAtlas/Output by treatmentGroup by Lineage by cell_type_level1 by cell_type_level2-4/a799fc7bb83ad0524362cb5010df949741fb7bf3/morpheus	negative	2.12284	1.33456
PIC15	distal-mesenchymal-Adventitial_Fibroblast|distal / Location, Lineage, Cell class (ontology) and Donor from 10X sequencing (macrophage renamed)	0.000116231	0.00497373	45195	4	200	2	P2RX2, COL6A2	Human Lung Cell Atlas (HLCA)	https://toppcell.cchmc.org/biosystems/go/index3/get/data for toppcell/airway/Human Lung Cell Atlas_Travaglini et al._bioRxiv/Output by Location by Lineage by Cell class by cell_ontology_label by cell_ontology_term by Donor-4/687cfada2d0977e8985e0a73a5804f84f2ca9c52/morpheus	negative	1.23414	1.33456
PIC15	LPS_IL1RA-Mesenchymal_myocytic-Myofibroblastic|LPS_IL1RA / Treatment groups by lineage, cell group, cell type	0.000116231	0.00497373	45195	4	200	2	COL6A2, LOC100130872	PretermPrimateLungAtlas	https://toppcell.cchmc.org/biosystems/go/index3/get/Lungmap_PretermPrimateLungAtlas/Output by treatmentGroup by Lineage by cell_type_level1 by cell_type_level2-4/87827041663013f5e7273168dc8709d69840e7ce/morpheus	negative	2.12284	1.33456
PIC15	(6)_Stroma|World / Oesophagus cell shreds on cell class (v1) and cell subclass (v1)	0.000116231	0.00497373	45195	4	200	2	P2RX2, COL6A2	Tissue Stability Cell Atlas - Oesophagus Cells	https://toppcell.cchmc.org/biosystems/go/index3/get/data for toppcell/tissue stability/oesophagus/Output by cell class (v1) by cell subclass (v1) by Donor/f0818821c495022569aef2c1886d9f2446dc027e/morpheus	negative	1.23414	1.33456
PIC15	distal-Mesenchymal-Adventitial_Fibroblast|distal / Location, Lineage and Cell class from 10X Sequencing	0.000116231	0.00497373	45195	4	200	2	P2RX2, COL6A2	Human Lung Cell Atlas (HLCA)	https://toppcell.cchmc.org/biosystems/go/index3/get/data for toppcell/airway/human lung cell atlas (stanford)/Output by Location by Lineage by Cell class-2/15692dfe313b0ae512c99844ec6d514327959d50/morpheus	negative	1.23414	1.33456
PIC3	facs-Brain_Non-Myeloid-Cerebellum_-18m-Mesenchymal-ependymal_cell|Brain_Non-Myeloid / Brain_Non-Myeloid_Brain_Myeloid - method, tissue, subtissue, age, lineage, cell ontology and free annotation	0.00011702	0.0381431	45195	200	170	6	ARMH1, C17orf97, CCDC33, RBP2, DNAH1, CABCOCO1	Mouse Aging Atlas- Tabula Muris Senis	https://toppcell.cchmc.org/biosystems/go/index3/get/single_cell_projects/TabulaMurisSenis/tissue specific/Output by method by tissue by subtissue by age by Lineage by cell_ontology_class by free_annotation/b535baeb4dbd644051cf992babb61add9eaae4e3/morpheus	negative	11.4244	9.47828
PIC3	facs-Brain_Non-Myeloid-Cerebellum_-18m-Mesenchymal-Ependyma|Brain_Non-Myeloid / Brain_Non-Myeloid_Brain_Myeloid - method, tissue, subtissue, age, lineage, cell ontology and free annotation	0.00011702	0.0381431	45195	200	170	6	ARMH1, C17orf97, CCDC33, RBP2, DNAH1, CABCOCO1	Mouse Aging Atlas- Tabula Muris Senis	https://toppcell.cchmc.org/biosystems/go/index3/get/single_cell_projects/TabulaMurisSenis/tissue specific/Output by method by tissue by subtissue by age by Lineage by cell_ontology_class by free_annotation/2477c9f29dbe27f172df699003971e828d6ab8c9/morpheus	negative	11.4244	9.47828
PIC3	NS-critical-d_0-4-Myeloid-Monocyte-derived_Macrophage|d_0-4 / Location, Severity, dps_group, Lineage and Cell class of Upper airway (combined)	0.00011702	0.0381431	45195	200	170	6	PSEN2, NT5C3A, L2HGDH, FN3K, MCOLN2, MADD	Upper Airway and Bronchi Atlas of COVID-19 Patients	https://toppcell.cchmc.org/biosystems/go/index3/get/data for toppcell/covid19 Atlas/Covid-19_BAL and Upper Airway_Chua et al._Nature Biotechnology/Output by Location by Severity by dps_group by Lineage by Cell_class_v2/adf73bdc049d508f8873c22539db2ca92052a97b/morpheus	negative	9.16276	9.47828
PIC3	Appendix-LymphNode_Adult-Epithelial-epithelial_progenitor_cell-Stem_cells|Appendix-LymphNode_Adult / Per Region, Age_group, Lineage, cell class, cell type	0.000120834	0.0381431	45195	200	171	6	ATP10B, LURAP1L, NOS2, MUC5B, TMC4, CYSRT1	Cells of the human intestinal tract mapped across space and time	https://toppcell.cchmc.org/biosystems/go/index3/get/SingleCell_GI-developmentAtlas/Output by SampleGroup by Lineage by cell class by cell type-5/300f07c3d17f9da0c9af231aae28066f8ed157a8/morpheus	negative	9.76826	9.47828
PIC17	(51)_cDC1|World / shred on region, Cell_type, and subtype	0.000120925	0.0176006	45195	4	204	2	KCNMB1, LRRK2	Colon Immune Atlas from Gut Cell Atlas	https://toppcell.cchmc.org/biosystems/go/index3/get/data for toppcell/Gastronintestine/colon_immune_atlas/Output by region by Cell_type by Subtype/a8cf4180c406674b7541917d1fc6127686ba5f8a/morpheus	positive	0.683493	1.3082
PIC7	356C-Myeloid-Monocyte-CD16+_Monocyte|Monocyte / Donor, Lineage, Cell class and subclass (all cells)	0.000121447	0.0485402	45195	66	172	4	LINS1, SRSF10, PPA2, NUP88	Tissue Stability Cell Atlas - Lung Cells	https://toppcell.cchmc.org/biosystems/go/index3/get/data for toppcell/tissue stability/lung/Output by Donor by Lineage by Cell class by cell subclass-4/9dca1542145d88559527db7e0f6ad150df59ca2d/morpheus	negative	7.16873	6.97528
PIC10	356C-Myeloid-Macrophage-FABP4+_Macrophage|356C / Donor, Lineage, Cell class and subclass (all cells)	0.000122141	0.0115892	45195	5	159	2	UPK3A, SIRPB1	Tissue Stability Cell Atlas - Lung Cells	https://toppcell.cchmc.org/biosystems/go/index3/get/data for toppcell/tissue stability/lung/Output by Donor by Lineage by Cell class by cell subclass-4/24f87c666eff10c1844c900ffd7ad49fa9f80481/morpheus	negative	4.2599	2.50893
PIC3	droplet-Lung-21m-Epithelial-airway_epithelial|21m / method, tissue, age, lineage, sublineage, cell ontologies, cell type and subtype	0.000128757	0.0381431	45195	200	173	6	ARMH1, C17orf97, CCDC33, RBP2, CFAP58, TPH1	Mouse Aging Atlas- Tabula Muris Senis (Lung and Trachea)	https://toppcell.cchmc.org/biosystems/go/index3/get/single_cell_projects/TabulaMurisSenis/tissue specific/Output by method by tissue by age by Lineage by Sublineage by cell_ontology_id by cell_ontology_class_2 by cell type by cell subtype-3/a809be2630d2b91b53b82b5e2bb99e05524597c1/morpheus	negative	10.4153	9.47828
PIC3	facs-Lung-EPCAM-24m-Lymphocytic-Alox5+_Lymphocyte|Lung / Lung_Trachea - method, tissue, subtissue, age, lineage, cell ontology and free annotation	0.000128757	0.0381431	45195	200	173	6	NT5C3A, CCDC122, D2HGDH, PRR22, CEP164, SCRN2	Mouse Aging Atlas- Tabula Muris Senis	https://toppcell.cchmc.org/biosystems/go/index3/get/single_cell_projects/TabulaMurisSenis/tissue specific/Output by method by tissue by subtissue by age by Lineage by cell_ontology_class by free_annotation-4/4c788c1dad1da495b3b5c10f95e779848dfe85dc/morpheus	negative	12.5001	9.47828
PIC3	facs-Lung-EPCAM-24m-Lymphocytic-lymphocyte|Lung / Lung_Trachea - method, tissue, subtissue, age, lineage, cell ontology and free annotation	0.000128757	0.0381431	45195	200	173	6	NT5C3A, CCDC122, D2HGDH, PRR22, CEP164, SCRN2	Mouse Aging Atlas- Tabula Muris Senis	https://toppcell.cchmc.org/biosystems/go/index3/get/single_cell_projects/TabulaMurisSenis/tissue specific/Output by method by tissue by subtissue by age by Lineage by cell_ontology_class by free_annotation-4/6e92983d9f8a2a37f23e60a0d5bb1738217897bc/morpheus	negative	12.5001	9.47828
PIC16	Thalamus-Macroglia-POLYDENDROCYTE-P2-Tnr-Polydendrocyte.Tnr.Bmp4_(Bmp4)-|Thalamus / BrainAtlas - Mouse McCarroll V32	0.000130718	0.0245725	45195	9	87	2	TRAF4, SLC27A6	Mouse Adult Brain Overview (690k cells, 9 regions, 565 cell clusters)	https://toppcell.cchmc.org/biosystems/go/index3/get/BrainAtlas/McCarroll/Output by Lineage by Class by Type by Subtype_level1 by Subtype_level2 by Subtype_level3 by tissue_full-2/5d1dbbd86d82cbce4f2a3365242eb92d9c821a9e/morpheus	negative	0.858124	1.54629
PIC16	Thalamus-Macroglia-POLYDENDROCYTE-P2-Tnr|Thalamus / BrainAtlas - Mouse McCarroll V32	0.000130718	0.0245725	45195	9	87	2	TRAF4, SLC27A6	Mouse Adult Brain Overview (690k cells, 9 regions, 565 cell clusters)	https://toppcell.cchmc.org/biosystems/go/index3/get/BrainAtlas/McCarroll/Output by Lineage by Class by Type by Subtype_level1 by Subtype_level2 by Subtype_level3 by tissue_full-2/0c3a3ed1f279ed29a0113cc73ae590157a4b7334/morpheus	negative	0.858124	1.54629
PIC16	Thalamus-Macroglia-POLYDENDROCYTE-P2|Thalamus / BrainAtlas - Mouse McCarroll V32	0.000130718	0.0245725	45195	9	87	2	TRAF4, SLC27A6	Mouse Adult Brain Overview (690k cells, 9 regions, 565 cell clusters)	https://toppcell.cchmc.org/biosystems/go/index3/get/BrainAtlas/McCarroll/Output by Lineage by Class by Type by Subtype_level1 by Subtype_level2 by Subtype_level3 by tissue_full-2/a93dbe73b337cc2d93208822728b9badf30b6870/morpheus	negative	0.858124	1.54629
PIC3	PND07-28-group-Epithelial-ciliated|PND07-28-group / lineage hierarchy within sample groups	0.000132869	0.0381431	45195	200	174	6	ARMH1, C17orf97, CCDC33, DNAH1, CFAP58, CABCOCO1	Mouse developmental Lung	https://toppcell.cchmc.org/biosystems/go/index3/get/LungMap/Output by Age group by Lineage by Class by Age/060677ca1f80b4a3fe54415416302970cf6fdd1a/morpheus	negative	11.7394	9.47828
PIC3	PND07-28-samps-Epithelial-Epithelial-non_alveolar-Ciliated_cell_of_lung_parenchyma|PND07-28-samps / Age Group, Lineage, Cell class and subclass	0.000132869	0.0381431	45195	200	174	6	ARMH1, C17orf97, CCDC33, DNAH1, CFAP58, CABCOCO1	Mouse_Lung_DevAtlas	https://toppcell.cchmc.org/biosystems/go/index3/get/data for toppcell/airway/MouseFluidigmV5/Output by Age group by Lineage by Cell type class by Cell type subclass-2/f41d05a3703d7092bd3c4a97c15ae13069aaa4ad/morpheus	negative	11.7394	9.47828
PIC3	PND07-28-samps-Epithelial-Epithelial-non_alveolar|PND07-28-samps / Age Group, Lineage, Cell class and subclass	0.000137086	0.0381431	45195	200	175	6	ARMH1, C17orf97, CCDC33, DNAH1, CFAP58, CABCOCO1	Mouse_Lung_DevAtlas	https://toppcell.cchmc.org/biosystems/go/index3/get/data for toppcell/airway/MouseFluidigmV5/Output by Age group by Lineage by Cell type class by Cell type subclass-2/c01a15b2084da4a18f8ff3623f44eb9dfe499f10/morpheus	negative	11.7394	9.47828
PIC7	390C-Lymphocytic-ILC-ILC-1|Lymphocytic / Donor, Lineage, Cell class and subclass (all cells)	0.000141568	0.0485402	45195	66	179	4	ATXN7L2, BCL2L2, METTL25, THOC6	Tissue Stability Cell Atlas - Lung Cells	https://toppcell.cchmc.org/biosystems/go/index3/get/data for toppcell/tissue stability/lung/Output by Donor by Lineage by Cell class by cell subclass-4/3edcd1356e49b1f5514c585861999e079ca5e579/morpheus	negative	8.0416	6.97528
PIC2	Transmission across Chemical Synapses	0.000144958	0.0337009	13609	122	217	9	CHRNA2, CHRNA3, CHRNA5, KCNJ9, GLS, CAMK4, PPFIA2, GRIN2A, GABBR1	BioSystems: REACTOME	http://www.ncbi.nlm.nih.gov/biosystems/1268766	negative	13.6444	11.7952
PIC7	ILEUM-inflamed-(5)_IgA_plasma_cells|inflamed / shred on tissue, inflammation_status, cell class(v3), cell subclass (v2)	0.000154092	0.0485402	45195	66	183	4	TPST2, HM13, SEC61A1, SEC14L1	Human Ileal Immune cells from Crohn's Disease	https://toppcell.cchmc.org/biosystems/go/index3/get/data for toppcell/Gastronintestine/Ileum_Crohn_Disease/Output by tissue by inflammation_status by cell class (v3) by cell subclass (v2) by cluster-2/a113558ca4220bac31f9336033dff82a618d9258/morpheus	negative	8.64441	6.97528
PIC6	Apoptosis modulation by HSP70	0.000158107	0.0312334	13609	77	19	3	CASP6, CASP7, FAS	MSigDB C2 BIOCARTA (v7.5.1)	http://www.broadinstitute.org/gsea/msigdb/cards/WP_APOPTOSIS_MODULATION_BY_HSP70.html	positive	8.68448	6.58193
PIC16	Posterior_cortex-Macroglia-POLYDENDROCYTE-P2-Tnr-Polydendrocyte.Tnr.Lims2-Tmsb4x_(Lims2)-|Posterior_cortex / BrainAtlas - Mouse McCarroll V32	0.000162522	0.0245725	45195	9	97	2	TRAF4, SLC27A6	Mouse Adult Brain Overview (690k cells, 9 regions, 565 cell clusters)	https://toppcell.cchmc.org/biosystems/go/index3/get/BrainAtlas/McCarroll/Output by Lineage by Class by Type by Subtype_level1 by Subtype_level2 by Subtype_level3 by tissue_full-2/75485ac0dca0dd6a01fe0abf679b984529d46c79/morpheus	negative	0.858124	1.54629
PIC7	343B-Endothelial_cells-Endothelial-E-|Endothelial_cells / Donor, Lineage, Cell class and subclass (all cells)	0.000163998	0.0485402	45195	66	186	4	TPST2, LPAR6, BTN3A2, SEC14L1	Tissue Stability Cell Atlas - Lung Cells	https://toppcell.cchmc.org/biosystems/go/index3/get/data for toppcell/tissue stability/lung/Output by Donor by Lineage by Cell class by cell subclass-4/dae6a98963c78bf7518ebab8dc02f173c3b0f7f7/morpheus	negative	7.87163	6.97528
PIC7	PBMC_fresh-frozen-Mild-Moderate_progression_d02_child-Lymphocytic-Lymphocytic_B-Plasma_cell|Mild-Moderate_progression_d02_child / Compartment, severity and other cell annotations on 10x 3' data (130k)	0.000170852	0.0485402	45195	66	188	4	TIMP2, HM13, SEC61A1, SEC14L1	Large Scale COVID-19 Single Cell Data (Ren et al.)	https://toppcell.cchmc.org/biosystems/go/index3/get/data/Output by Compartment_group by Severity_Stage group by Lineage by Cell class by Cell type by cell_type_ontology_term_id by Cell subtype-3/34873972dff9284dfcd26bb698c9d1df007f1cbb/morpheus	negative	8.21919	6.97528
PIC12	Bronchus_Control_(B.)-Endothelial-TX-Endothelial-2|Bronchus_Control_(B.) / Sample group, Lineage and Cell type	0.000172668	0.0428292	45195	11	81	2	EFCAB7, LTB4R2	COVID-19 Lung Atlas	https://toppcell.cchmc.org/biosystems/go/index3/get/data for toppcell/covid19 Atlas/Covid-19_LungBiopsy_Ankit_ScienceTranslationalMedicine/Output by Sample_group by Lineage by Cell type-2/a1193b2cfb84a6b6593779fef5f54a61567a12d7/morpheus	positive	0.817677	1.20001
PIC10	Airway_Nasal-Immune_Myeloid-Myeloid-Classical_monocytes-Classical_monocytes_L.1.2.0.1|Airway_Nasal / Tissue groups, Lineages, Lineage subclass, Cell_type2, Cell_subtypes_L4L5-Leiden	0.000174352	0.0115892	45195	5	190	2	UPK3A, SIRPB1	The Integrated Human Lung Cell Atlas	https://toppcell.cchmc.org/biosystems/go/index3/get/LungMap3/Output by Tissue_group by Lineage by Lineage_subgroup by Cell_type2 by Cell_subtype2_L4.5/9f460ef344923e9bc99f6ddca9fe2469ff0e61c0/morpheus	negative	4.2599	2.50893
PIC10	Appendix-LymphNode_GW_trimst-2-Hematopoietic-Myeloid-Monocytes|Appendix-LymphNode_GW_trimst-2 / Per Region, Age_group, Lineage, cell class, cell type	0.000174352	0.0115892	45195	5	190	2	UPK3A, SIRPB1	Cells of the human intestinal tract mapped across space and time	https://toppcell.cchmc.org/biosystems/go/index3/get/SingleCell_GI-developmentAtlas/Output by SampleGroup by Lineage by cell class by cell type-5/b3a6c5d74327cb96bce6e4c3aa7e0b20291d043a/morpheus	negative	4.2599	2.50893
PIC7	Distal_Rectal_Adult-Epithelial-epithelial_progenitor_cell-Stem_cells|Distal_Rectal_Adult / Per Region, Age_group, Lineage, cell class, cell type	0.000174355	0.0485402	45195	66	189	4	POMZP3, CCDC90B, BTN3A2, THOC6	Cells of the human intestinal tract mapped across space and time	https://toppcell.cchmc.org/biosystems/go/index3/get/SingleCell_GI-developmentAtlas/Output by SampleGroup by Lineage by cell class by cell type-5/d30544a5694c4d677f6b0d7b01f411b65b47e4c5/morpheus	negative	7.68418	6.97528
PIC10	respiratory_airway-Immune_Myeloid-Myeloid-Classical_monocytes-|respiratory_airway / Tissue groups, Lineages, Lineage subclass, Cell class Per Ethnicity	0.000176189	0.0115892	45195	5	191	2	UPK3A, SIRPB1	The Integrated Human Lung Cell Atlas	https://toppcell.cchmc.org/biosystems/go/index3/get/LungMap3/Output by Tissue_group by Lineage by Lineage_subgroup by Cell_type2 by cell_type_ontology_term_id by Cell type by ethnicity-10/db38e13b124af7f8362997fb931532556711404a/morpheus	negative	4.2599	2.50893
PIC10	respiratory_airway-Immune_Myeloid-Myeloid-Non-classical_monocytes-|respiratory_airway / Tissue groups, Lineages, Lineage subclass, Cell class Per Ethnicity	0.000176189	0.0115892	45195	5	191	2	UPK3A, SIRPB1	The Integrated Human Lung Cell Atlas	https://toppcell.cchmc.org/biosystems/go/index3/get/LungMap3/Output by Tissue_group by Lineage by Lineage_subgroup by Cell_type2 by cell_type_ontology_term_id by Cell type by ethnicity-10/0af7ca8124a245237f3c0e8f3287a816547775b7/morpheus	negative	4.2599	2.50893
PIC18	Thalamus-Macroglia-ASTROCYTE-Gja1-Astrocyte.Gja1.Myoc_(Myoc)|Thalamus / BrainAtlas - Mouse McCarroll V32	0.000176202	0.0174562	45195	9	101	2	C4A, PM20D1	Mouse Adult Brain Overview (690k cells, 9 regions, 565 cell clusters)	https://toppcell.cchmc.org/biosystems/go/index3/get/BrainAtlas/McCarroll/Output by Lineage by Class by Type by Subtype_level1 by Subtype_level2 by Subtype_level3 by tissue_full-2/1d74f6b30d23e942f26fc57665b5c533ff0c089f/morpheus	negative	3.58318	1.44205
PIC10	Caecum-Macrophage|Caecum / Region, Cell class and subclass	0.000193153	0.0115892	45195	5	200	2	UPK3A, SIRPB1	Colon Immune Atlas	https://toppcell.cchmc.org/biosystems/go/index3/get/data for toppcell/Gastronintestine/colon_immune_atlas/Output by Region by Cell class by cell subclass-2/d83209559187a4419df2508ecc5eb9f7d72fced3/morpheus	negative	4.2599	2.50893
PIC10	Sigmoid-(4)_Monocyte-(40)_Monocyte|Sigmoid / shred on region, Cell_type, and subtype	0.000193153	0.0115892	45195	5	200	2	UPK3A, SIRPB1	Colon Immune Atlas from Gut Cell Atlas	https://toppcell.cchmc.org/biosystems/go/index3/get/data for toppcell/Gastronintestine/colon_immune_atlas/Output by region by Cell_type by Subtype/576c0a1098e6a934448705de3673ef798fcf1b26/morpheus	negative	4.2599	2.50893
PIC7	Severe-Plasmablast|World / disease group and sub_cluster of B and Plasma cells(res = 0.5)	0.00020035	0.0485402	45195	66	196	4	TPST2, HM13, SEC61A1, SEC14L1	COVID-19 B cell and Plasma cell Atlas in PBMC and BAL	https://toppcell.cchmc.org/biosystems/go/index3/get/data for toppcell/covid19 Atlas/PBMC Atlas/Plasmablast/PBMC_BAL/Output by disease.group_v2 by sub_cluster/ee991f1d9936c656f4fbc2e0cec9e0166a34bc5b/morpheus	negative	8.64441	6.97528
PIC7	Mild/Remission-Plasmablast|Mild/Remission / disease group and sub_cluster of B and Plasma cells(res = 0.5)	0.00020035	0.0485402	45195	66	196	4	TPST2, HM13, SEC61A1, SEC14L1	COVID-19 B cell and Plasma cell Atlas in PBMC and BAL	https://toppcell.cchmc.org/biosystems/go/index3/get/data for toppcell/covid19 Atlas/PBMC Atlas/Plasmablast/PBMC_BAL/Output by disease.group_v2 by sub_cluster/dcf0a804a79a05454658498d1f87320c7e079219/morpheus	negative	8.64441	6.97528
PIC7	(1)_B_cell-(10)_B_cell-(101)_plasma|(10)_B_cell / immune cells in Peripheral Blood (logTPM normalization)	0.000204279	0.0485402	45195	66	197	4	TIMP2, HM13, SEC61A1, SEC14L1	Human Blood Atlas	https://toppcell.cchmc.org/biosystems/go/index3/get/Kang/pbmc8k_shred/Output by lineage by cell type by subtype-2/c7af5510e2dd69b6a044244b22e62b82f474fdbd/morpheus	negative	8.21919	6.97528
PIC16	Posterior_cortex-Macroglia-POLYDENDROCYTE-P2-Tnr|Posterior_cortex / BrainAtlas - Mouse McCarroll V32	0.000208981	0.0245725	45195	9	110	2	TRAF4, SLC27A6	Mouse Adult Brain Overview (690k cells, 9 regions, 565 cell clusters)	https://toppcell.cchmc.org/biosystems/go/index3/get/BrainAtlas/McCarroll/Output by Lineage by Class by Type by Subtype_level1 by Subtype_level2 by Subtype_level3 by tissue_full-2/b9c8014fd2820e5ea28a7e02fd24227b99e71eb3/morpheus	negative	0.858124	1.54629
PIC16	Posterior_cortex-Macroglia-POLYDENDROCYTE-P2|Posterior_cortex / BrainAtlas - Mouse McCarroll V32	0.000208981	0.0245725	45195	9	110	2	TRAF4, SLC27A6	Mouse Adult Brain Overview (690k cells, 9 regions, 565 cell clusters)	https://toppcell.cchmc.org/biosystems/go/index3/get/BrainAtlas/McCarroll/Output by Lineage by Class by Type by Subtype_level1 by Subtype_level2 by Subtype_level3 by tissue_full-2/ee45592e936d32881c0f3429c21360670e5b3ce3/morpheus	negative	0.858124	1.54629
PIC7	Sigmoid|World / Region, Cell class and subclass	0.000212304	0.0485402	45195	66	199	4	TPST2, HM13, SEC61A1, SEC14L1	Colon Immune Atlas	https://toppcell.cchmc.org/biosystems/go/index3/get/data for toppcell/Gastronintestine/colon_immune_atlas/Output by Region by Cell class by cell subclass-2/5b05ba8d24b33e88800777cf2cb0d5a6c8eea1d7/morpheus	negative	8.64441	6.97528
PIC7	Transverse-B_cell-B_cell_IgA_Plasma|Transverse / Region, Cell class and subclass	0.000212304	0.0485402	45195	66	199	4	TPST2, HM13, SEC61A1, SEC14L1	Colon Immune Atlas	https://toppcell.cchmc.org/biosystems/go/index3/get/data for toppcell/Gastronintestine/colon_immune_atlas/Output by Region by Cell class by cell subclass-2/ea65cadaf464ff4c1040fceb5f3724706f8447c1/morpheus	negative	8.64441	6.97528
PIC7	Caecum-B_cell-B_cell_IgA_Plasma|Caecum / Region, Cell class and subclass	0.000212304	0.0485402	45195	66	199	4	TPST2, HM13, SEC61A1, SEC14L1	Colon Immune Atlas	https://toppcell.cchmc.org/biosystems/go/index3/get/data for toppcell/Gastronintestine/colon_immune_atlas/Output by Region by Cell class by cell subclass-2/49c19601566205f41f04bfb5714f865398482d39/morpheus	negative	8.64441	6.97528
PIC7	Caecum-B_cell-B_cell_IgA_Plasma|B_cell / Region, Cell class and subclass	0.0002164	0.0485402	45195	66	200	4	TPST2, HM13, SEC61A1, SEC14L1	Colon Immune Atlas	https://toppcell.cchmc.org/biosystems/go/index3/get/data for toppcell/Gastronintestine/colon_immune_atlas/Output by Region by Cell class by cell subclass-2/9bed2f22b71ebcf96239c5639c1a67602724f3de/morpheus	negative	8.64441	6.97528
PIC7	Sepsis-URO-Lymphocyte-T/NK-NK|URO / Disease, condition lineage and cell class	0.0002164	0.0485402	45195	66	200	4	TPST2, PPP2R2B, HDDC2, BTN3A2	Integration of immune-mediated diseases (COVID-19 + Influenza + Sepsis + Multiple Sclerosis)	https://toppcell.cchmc.org/biosystems/go/index3/get/data for toppcell/covid19 Atlas/PBMC Atlas/disease comparison/Output by Disease by Condition by Lineage by Cell class_v2/741c7bad606c7e4d7db57d89aaf4dcf4232fa82a/morpheus	negative	11.2908	6.97528
PIC7	Fetal_brain-organoid_Tanaka_cellReport-GW16-Neuroepithelial|GW16 / Sample Type, Dataset, Time_group, and Cell type.	0.0002164	0.0485402	45195	66	200	4	AMACR, LPAR6, BCL2L2, MPPE1	Integration of Four Brain Organoid Datasets and One Fetal Brain Dataset	https://toppcell.cchmc.org/biosystems/go/index3/get/single_cell_projects/10X-Pak/reference/shred/Output by Sample Type by Dataset by Cell group by Timepoint by Cell type/25f4c051c2e869481f33c22ad54de97efac444ad/morpheus	negative	9.32266	6.97528
PIC7	(2)_B_cell-(20)_B_cell_IgA_Plasma|(2)_B_cell / shred on Cell_type and subtype	0.0002164	0.0485402	45195	66	200	4	TPST2, HM13, SEC61A1, SEC14L1	Colon Immune Atlas from Gut Cell Atlas	https://toppcell.cchmc.org/biosystems/go/index3/get/data for toppcell/Gastronintestine/colon_immune_atlas/Output by Cell_type by Subtype by region/42afce995f9a7de0406cc836e1f09b3f168a066c/morpheus	negative	8.64441	6.97528
PIC7	Transverse-B_cell-B_cell_IgA_Plasma|B_cell / Region, Cell class and subclass	0.0002164	0.0485402	45195	66	200	4	TPST2, HM13, SEC61A1, SEC14L1	Colon Immune Atlas	https://toppcell.cchmc.org/biosystems/go/index3/get/data for toppcell/Gastronintestine/colon_immune_atlas/Output by Region by Cell class by cell subclass-2/210c4a9221cf5c035c4e6c01755d17fe3b80a3fe/morpheus	negative	8.64441	6.97528
PIC9	a6b1 and a6b4 Integrin signaling	0.000223428	0.0326204	13609	10	31	2	EGFR, CASP7	BioSystems: Pathway Interaction Database	http://www.ncbi.nlm.nih.gov/biosystems/138008	negative	0.762242	0.843121
PIC7	(21)_B_cell_IgG_Plasma|World / shred on region, Cell_type, and subtype	0.000229031	0.0497903	45195	66	203	4	TPST2, HM13, SEC61A1, SEC14L1	Colon Immune Atlas from Gut Cell Atlas	https://toppcell.cchmc.org/biosystems/go/index3/get/data for toppcell/Gastronintestine/colon_immune_atlas/Output by region by Cell_type by Subtype/15055e1b1017afbdb2a567972cbb976deb7d4e6a/morpheus	negative	8.64441	6.97528
PIC7	(20)_B_cell_IgA_Plasma|World / shred on region, Cell_type, and subtype	0.000233356	0.0497903	45195	66	204	4	TPST2, HM13, SEC61A1, SEC14L1	Colon Immune Atlas from Gut Cell Atlas	https://toppcell.cchmc.org/biosystems/go/index3/get/data for toppcell/Gastronintestine/colon_immune_atlas/Output by region by Cell_type by Subtype/fcca2135876031644a81d4aa3bc04145558f7745/morpheus	negative	8.64441	6.97528
PIC2	Activation of Nicotinic Acetylcholine Receptors	0.000238048	0.0337009	13609	122	14	3	CHRNA2, CHRNA3, CHRNA5	BioSystems: REACTOME	http://www.ncbi.nlm.nih.gov/biosystems/1268788	negative	10.2378	11.7952
PIC2	Acetylcholine Binding And Downstream Events	0.000238048	0.0337009	13609	122	14	3	CHRNA2, CHRNA3, CHRNA5	BioSystems: REACTOME	http://www.ncbi.nlm.nih.gov/biosystems/1268787	negative	10.2378	11.7952
PIC2	Postsynaptic nicotinic acetylcholine receptors	0.000238048	0.0337009	13609	122	14	3	CHRNA2, CHRNA3, CHRNA5	BioSystems: REACTOME	http://www.ncbi.nlm.nih.gov/biosystems/1268792	negative	10.2378	11.7952
PIC15	367C-Lymphocytic-CD4_T-cell-Treg_cell_1|CD4_T-cell / Donor, Lineage, Cell class and subclass (all cells)	0.000255311	0.0175935	45195	7	159	2	RGMA, TMPRSS5	Tissue Stability Cell Atlas - Lung Cells	https://toppcell.cchmc.org/biosystems/go/index3/get/data for toppcell/tissue stability/lung/Output by Donor by Lineage by Cell class by cell subclass-4/ae53ab7a1339007d0b245c6c291ac61e5ff5b682/morpheus	positive	0.725149	1.07848
PIC9	Sulfur amino acid metabolism	0.000270252	0.017217	13609	13	26	2	CNDP2, MRI1	BioSystems: REACTOME	http://www.ncbi.nlm.nih.gov/biosystems/1270181	positive	1.39061	3.01481
PIC18	TCGA-Stomach-Primary_Tumor-Stomach_Adenocarcinoma-Stomach_Adenocarcinoma_-_NOS-7|TCGA-Stomach / Sample_Type by Project: Shred V9	0.000278419	0.0174562	45195	9	127	2	ASB5, DPP6	TCGA OncoMap	https://toppcell.cchmc.org/biosystems/go/index3/get/Eric/TCGA2/Output by Project by Sample_Type by Sample_Tissue by Sample_Histology by Sample_mRNAseqCluster_CCHMC by Sample_Histology_Cluster/5e4d110cc6e68cd8fc7a4771a65e6f8cd83e7721/morpheus	negative	1.4913	1.44205
PIC15	TCGA-Brain|World / Sample_Type by Project: Shred V9	0.000291742	0.0175935	45195	7	170	2	MRO, TMPRSS5	TCGA OncoMap	https://toppcell.cchmc.org/biosystems/go/index3/get/Eric/TCGA2/Output by Project by Sample_Type by Sample_Tissue by Sample_Histology by Sample_mRNAseqCluster_CCHMC by Sample_Histology_Cluster/f78e360a6a44d599ec0d207cba4704e50aa314f8/morpheus	positive	1.39875	1.07848
PIC15	BL-critical-LOC-Epithelial-Ionocyte|LOC / Location, Severity, dps_group, Lineage and Cell class of Upper airway (combined)	0.000291742	0.0175935	45195	7	170	2	C1orf115, TMPRSS5	Upper Airway and Bronchi Atlas of COVID-19 Patients	https://toppcell.cchmc.org/biosystems/go/index3/get/data for toppcell/covid19 Atlas/Covid-19_BAL and Upper Airway_Chua et al._Nature Biotechnology/Output by Location by Severity by dps_group by Lineage by Cell_class_v2/b465df2dac6b4e98b4ede6ad0c6347656757885c/morpheus	positive	0.852443	1.07848
PIC15	respiratory_airway_nasal-Epithelial-Airway_epithelium-Ionocyte-|respiratory_airway_nasal / Tissue groups, Lineages, Lineage subclass, Cell class Per Ethnicity	0.000305584	0.0175935	45195	7	174	2	C1orf115, RGMA	The Integrated Human Lung Cell Atlas	https://toppcell.cchmc.org/biosystems/go/index3/get/LungMap3/Output by Tissue_group by Lineage by Lineage_subgroup by Cell_type2 by cell_type_ontology_term_id by Cell type by ethnicity-10/8dff08c0a0c2b744d57e97f950f6afc29d730bc7/morpheus	positive	0.424405	1.07848
PIC16	TCGA-Adrenal-Primary_Tumor-Pheochromocytoma-Pheochromocytoma-5|TCGA-Adrenal / Sample_Type by Project: Shred V9	0.000309861	0.0245725	45195	9	134	2	JAKMIP3, TNRC6C	TCGA OncoMap	https://toppcell.cchmc.org/biosystems/go/index3/get/Eric/TCGA2/Output by Project by Sample_Type by Sample_Tissue by Sample_Histology by Sample_mRNAseqCluster_CCHMC by Sample_Histology_Cluster/d4b175257c47916ed90cdb5c555c2b26530ce8d5/morpheus	negative	0.658553	1.54629
PIC10	Lung_Parenchyma-Control-Hematopoietic|Control / Location, Disease Group, Cell group, Cell class (2021.03.09)	0.000310484	0.0206232	45195	8	152	2	TAL1, FLACC1	Integration of Multiple Sampling Location of COVID-19 Patients	https://toppcell.cchmc.org/biosystems/go/index3/get/data for toppcell/covid19 Atlas/All/Output by Location by disease.group_v3 by Lineage by Cell.group by Cell.class_v2-2/71d5061aee7f744b2db3c3892d15c6919d07c0be/morpheus	positive	1.54115	1.7849
PIC10	Parenchyma_Control_(B.)-Stromal-TX-Erythrocytes|Parenchyma_Control_(B.) / Sample group, Lineage and Cell type	0.000310484	0.0206232	45195	8	152	2	TAL1, FLACC1	COVID-19 Lung Atlas	https://toppcell.cchmc.org/biosystems/go/index3/get/data for toppcell/covid19 Atlas/Covid-19_LungBiopsy_Ankit_ScienceTranslationalMedicine/Output by Sample_group by Lineage by Cell type-2/bf07aafe2f36eda3a9cda93083ca7a081498e36e/morpheus	positive	1.54115	1.7849
PIC10	Lung_Parenchyma-Control-Hematopoietic-RBC|Control / Location, Disease Group, Cell group, Cell class (2021.03.09)	0.000310484	0.0206232	45195	8	152	2	TAL1, FLACC1	Integration of Multiple Sampling Location of COVID-19 Patients	https://toppcell.cchmc.org/biosystems/go/index3/get/data for toppcell/covid19 Atlas/All/Output by Location by disease.group_v3 by Lineage by Cell.group by Cell.class_v2-2/df87b8333e3f54fab0d8b1e8690f1a36bcb7e9e3/morpheus	positive	1.54115	1.7849
PIC10	Lung_Parenchyma-Control-Hematopoietic-RBC-RBC|Control / Location, Disease Group, Cell group, Cell class (2021.03.09)	0.000310484	0.0206232	45195	8	152	2	TAL1, FLACC1	Integration of Multiple Sampling Location of COVID-19 Patients	https://toppcell.cchmc.org/biosystems/go/index3/get/data for toppcell/covid19 Atlas/All/Output by Location by disease.group_v3 by Lineage by Cell.group by Cell.class_v2-2/98cdcf18daeb728974ab133b365b7352b08558a8/morpheus	positive	1.54115	1.7849
PIC10	Lung_Parenchyma-Control-Hematopoietic-RBC-RBC-|Control / Location, Disease Group, Cell group, Cell class and sub_cluster (2021.03.01)	0.000310484	0.0206232	45195	8	152	2	TAL1, FLACC1	Integration of Multiple Sampling Location of COVID-19 Patients	https://toppcell.cchmc.org/biosystems/go/index3/get/data for toppcell/covid19 Atlas/All/Output by Location by disease.group_v3 by Lineage by Cell.group by Cell.class_v2 by sub_cluster/27f25c1e22a81fbdd6c39ca47eeb310939211362/morpheus	positive	1.54115	1.7849
PIC15	facs-Trachea-18m-Mesenchymal-myofibroblast-tracheobronchial_smooth_muscle_cell-smooth_muscle_cell_of_trachea_l32-30|18m / method, tissue, age, lineage, sublineage, cell ontologies, cell type and subtype	0.000316173	0.0175935	45195	7	177	2	MRO, TMPRSS5	Mouse Aging Atlas- Tabula Muris Senis (Lung and Trachea)	https://toppcell.cchmc.org/biosystems/go/index3/get/single_cell_projects/TabulaMurisSenis/tissue specific/Output by method by tissue by age by Lineage by Sublineage by cell_ontology_id by cell_ontology_class_2 by cell type by cell subtype-3/59cf56c385c324f0844f20003d2b5049a2791e45/morpheus	positive	1.39875	1.07848
PIC15	droplet-Heart-HEART-1m-Mesenchymal-coronary_vascular_endothelial_cell|Heart / Tongue_Heart_Limb_Muscle_Aorta_Diaphragm - method, tissue, subtissue, age, lineage, cell ontology and free annotation	0.000323331	0.0175935	45195	7	179	2	C1orf115, LRRC47	Mouse Aging Atlas- Tabula Muris Senis	https://toppcell.cchmc.org/biosystems/go/index3/get/single_cell_projects/TabulaMurisSenis/tissue specific/Output by method by tissue by subtissue by age by Lineage by cell_ontology_class by free_annotation-7/dd94ebe69ade6f51b94058abe066216f0de9feda/morpheus	positive	0.711261	1.07848
PIC10	primary_visual_cortex-Non-neuronal-macrophage-Macrophage|primary_visual_cortex / Per Region, Lineage, Cell class, Cell type, Cell subtype	0.00032698	0.0206232	45195	8	156	2	TAL1, CASP8	Shared and distinct transcriptomic cell types across neocortical areas	https://toppcell.cchmc.org/biosystems/go/index3/get/czidl/Shared and distinct transcriptomic cell types across neocortical areas/Output by tissue by Lineage_group by cell_type by BICCN_subclass_label by cluster-2/4b6b59a1638a7218a9ed9bd702c04d9f51dbc7aa/morpheus	positive	2.3867	1.7849
PIC10	primary_visual_cortex-Non-neuronal-macrophage|primary_visual_cortex / Per Region, Lineage, Cell class, Cell type, Cell subtype	0.00032698	0.0206232	45195	8	156	2	TAL1, CASP8	Shared and distinct transcriptomic cell types across neocortical areas	https://toppcell.cchmc.org/biosystems/go/index3/get/czidl/Shared and distinct transcriptomic cell types across neocortical areas/Output by tissue by Lineage_group by cell_type by BICCN_subclass_label by cluster-2/60a8a8584d3c80c4ceb433cb820de914e33e3500/morpheus	positive	2.3867	1.7849
PIC18	facs-Liver-Hepatocytes-3m|Liver / Large_Intestine_Pancreas_Liver - method, tissue, subtissue, age, lineage, cell ontology and free annotation	0.000333334	0.0174562	45195	9	139	2	C4A, PM20D1	Mouse Aging Atlas- Tabula Muris Senis	https://toppcell.cchmc.org/biosystems/go/index3/get/single_cell_projects/TabulaMurisSenis/tissue specific/Output by method by tissue by subtissue by age by Lineage by cell_ontology_class by free_annotation-3/fc4b39ac9a10cf0acacfebbc4295edf324d930d5/morpheus	negative	3.58318	1.44205
PIC18	facs-Liver-Hepatocytes-3m-Epithelial-nan|Liver / Large_Intestine_Pancreas_Liver - method, tissue, subtissue, age, lineage, cell ontology and free annotation	0.000333334	0.0174562	45195	9	139	2	C4A, PM20D1	Mouse Aging Atlas- Tabula Muris Senis	https://toppcell.cchmc.org/biosystems/go/index3/get/single_cell_projects/TabulaMurisSenis/tissue specific/Output by method by tissue by subtissue by age by Lineage by cell_ontology_class by free_annotation-3/82bf5ba69a907fbd9b4e2b2dd1dd27b8c4c75f25/morpheus	negative	3.58318	1.44205
PIC18	facs-Liver-Hepatocytes-3m-Epithelial-hepatocyte|Liver / Large_Intestine_Pancreas_Liver - method, tissue, subtissue, age, lineage, cell ontology and free annotation	0.000333334	0.0174562	45195	9	139	2	C4A, PM20D1	Mouse Aging Atlas- Tabula Muris Senis	https://toppcell.cchmc.org/biosystems/go/index3/get/single_cell_projects/TabulaMurisSenis/tissue specific/Output by method by tissue by subtissue by age by Lineage by cell_ontology_class by free_annotation-3/4ddfbc36a0560fb70594627178bff652ab1ea3e9/morpheus	negative	3.58318	1.44205
PIC18	facs-Liver-Hepatocytes-3m-Epithelial|Liver / Large_Intestine_Pancreas_Liver - method, tissue, subtissue, age, lineage, cell ontology and free annotation	0.000333334	0.0174562	45195	9	139	2	C4A, PM20D1	Mouse Aging Atlas- Tabula Muris Senis	https://toppcell.cchmc.org/biosystems/go/index3/get/single_cell_projects/TabulaMurisSenis/tissue specific/Output by method by tissue by subtissue by age by Lineage by cell_ontology_class by free_annotation-3/fc9ac09c2106e88104a52575832d71d17765eec8/morpheus	negative	3.58318	1.44205
PIC15	droplet-Limb_Muscle-MUSCLE-1m-Macroglial-unknown|Limb_Muscle / Tongue_Heart_Limb_Muscle_Aorta_Diaphragm - method, tissue, subtissue, age, lineage, cell ontology and free annotation	0.000334217	0.0175935	45195	7	182	2	MRO, TMPRSS5	Mouse Aging Atlas- Tabula Muris Senis	https://toppcell.cchmc.org/biosystems/go/index3/get/single_cell_projects/TabulaMurisSenis/tissue specific/Output by method by tissue by subtissue by age by Lineage by cell_ontology_class by free_annotation-7/82ca6d5ed48b4c487ce00b9309255abb8f20b61d/morpheus	positive	1.39875	1.07848
PIC15	droplet-Limb_Muscle-MUSCLE-1m-Macroglial-Schwann_cell|Limb_Muscle / Tongue_Heart_Limb_Muscle_Aorta_Diaphragm - method, tissue, subtissue, age, lineage, cell ontology and free annotation	0.000334217	0.0175935	45195	7	182	2	MRO, TMPRSS5	Mouse Aging Atlas- Tabula Muris Senis	https://toppcell.cchmc.org/biosystems/go/index3/get/single_cell_projects/TabulaMurisSenis/tissue specific/Output by method by tissue by subtissue by age by Lineage by cell_ontology_class by free_annotation-7/d568a8aec7e27ce632e248baea2ccd0e8dd255ac/morpheus	positive	1.39875	1.07848
PIC15	droplet-Limb_Muscle-nan-21m-Macroglial-unknown|Limb_Muscle / Tongue_Heart_Limb_Muscle_Aorta_Diaphragm - method, tissue, subtissue, age, lineage, cell ontology and free annotation	0.000341573	0.0175935	45195	7	184	2	MRO, TMPRSS5	Mouse Aging Atlas- Tabula Muris Senis	https://toppcell.cchmc.org/biosystems/go/index3/get/single_cell_projects/TabulaMurisSenis/tissue specific/Output by method by tissue by subtissue by age by Lineage by cell_ontology_class by free_annotation-7/9f8cd5ab5af6c35a1be25d70a125b9a3f4dd667a/morpheus	positive	1.39875	1.07848
PIC15	droplet-Limb_Muscle-nan-21m-Macroglial-Schwann_cell|Limb_Muscle / Tongue_Heart_Limb_Muscle_Aorta_Diaphragm - method, tissue, subtissue, age, lineage, cell ontology and free annotation	0.00034528	0.0175935	45195	7	185	2	MRO, TMPRSS5	Mouse Aging Atlas- Tabula Muris Senis	https://toppcell.cchmc.org/biosystems/go/index3/get/single_cell_projects/TabulaMurisSenis/tissue specific/Output by method by tissue by subtissue by age by Lineage by cell_ontology_class by free_annotation-7/995a8ddc3fd8e6879d8b5de8cbdefe232d34833b/morpheus	positive	1.39875	1.07848
PIC15	droplet-Limb_Muscle-nan-24m-Macroglial-unknown|Limb_Muscle / Tongue_Heart_Limb_Muscle_Aorta_Diaphragm - method, tissue, subtissue, age, lineage, cell ontology and free annotation	0.000349007	0.0175935	45195	7	186	2	MRO, TMPRSS5	Mouse Aging Atlas- Tabula Muris Senis	https://toppcell.cchmc.org/biosystems/go/index3/get/single_cell_projects/TabulaMurisSenis/tissue specific/Output by method by tissue by subtissue by age by Lineage by cell_ontology_class by free_annotation-7/ea936e66ae4b7b40564711fad60ac0137327995f/morpheus	positive	1.39875	1.07848
PIC15	droplet-Limb_Muscle-nan-24m-Macroglial|Limb_Muscle / Tongue_Heart_Limb_Muscle_Aorta_Diaphragm - method, tissue, subtissue, age, lineage, cell ontology and free annotation	0.000352754	0.0175935	45195	7	187	2	MRO, TMPRSS5	Mouse Aging Atlas- Tabula Muris Senis	https://toppcell.cchmc.org/biosystems/go/index3/get/single_cell_projects/TabulaMurisSenis/tissue specific/Output by method by tissue by subtissue by age by Lineage by cell_ontology_class by free_annotation-7/a0bd2b0ec9e73521c245037b1dd51ff8cf24cbf5/morpheus	positive	1.39875	1.07848
PIC15	droplet-Limb_Muscle-nan-24m-Macroglial-Schwann_cell|Limb_Muscle / Tongue_Heart_Limb_Muscle_Aorta_Diaphragm - method, tissue, subtissue, age, lineage, cell ontology and free annotation	0.000352754	0.0175935	45195	7	187	2	MRO, TMPRSS5	Mouse Aging Atlas- Tabula Muris Senis	https://toppcell.cchmc.org/biosystems/go/index3/get/single_cell_projects/TabulaMurisSenis/tissue specific/Output by method by tissue by subtissue by age by Lineage by cell_ontology_class by free_annotation-7/f2af79a20438108c814a73f9e24cd986d537237f/morpheus	positive	1.39875	1.07848
PIC15	droplet-Trachea-3m-Mesenchymal-myofibroblast-tracheobronchial_smooth_muscle_cell-smooth_muscle_cell_of_trachea_l32-30|3m / method, tissue, age, lineage, sublineage, cell ontologies, cell type and subtype	0.000356521	0.0175935	45195	7	188	2	MRO, TMPRSS5	Mouse Aging Atlas- Tabula Muris Senis (Lung and Trachea)	https://toppcell.cchmc.org/biosystems/go/index3/get/single_cell_projects/TabulaMurisSenis/tissue specific/Output by method by tissue by age by Lineage by Sublineage by cell_ontology_id by cell_ontology_class_2 by cell type by cell subtype-3/502045a39ffb1e92bd9499848368e8fa971edb88/morpheus	positive	1.39875	1.07848
PIC15	droplet-Limb_Muscle-Pre-Sort-18m-Macroglial|Limb_Muscle / Tongue_Heart_Limb_Muscle_Aorta_Diaphragm - method, tissue, subtissue, age, lineage, cell ontology and free annotation	0.000356521	0.0175935	45195	7	188	2	MRO, TMPRSS5	Mouse Aging Atlas- Tabula Muris Senis	https://toppcell.cchmc.org/biosystems/go/index3/get/single_cell_projects/TabulaMurisSenis/tissue specific/Output by method by tissue by subtissue by age by Lineage by cell_ontology_class by free_annotation-7/c2101ded71fb16b8ddbc1f883911b1ed2a533ffc/morpheus	positive	1.39875	1.07848
PIC10	Bronchial_Biopsy-Immune-Mast_cells|Immune / Tissue, Lineage and Cell class of Lung Cells from 10X	0.000378991	0.0206232	45195	8	168	2	TAL1, HBS1L	A Cellular Census of Human Lungs (Vieira Braga et al)	https://toppcell.cchmc.org/biosystems/go/index3/get/data for toppcell/airway/Asthma_Lung_Brage et al._Nature Medicine/Output by Tissue by Lineage by Cell class-2/45ccc0cb42d21f4853190e8e9ed9a54aefefe738/morpheus	positive	2.63778	1.7849
PIC15	LargeIntestine_GW_trimst-2-Epithelial-mature_enterocytic-Enterocyte|LargeIntestine_GW_trimst-2 / Per Region, Age_group, Lineage, cell class, cell type	0.000387365	0.0183191	45195	7	196	2	C1orf115, MRO	Cells of the human intestinal tract mapped across space and time	https://toppcell.cchmc.org/biosystems/go/index3/get/SingleCell_GI-developmentAtlas/Output by SampleGroup by Lineage by cell class by cell type-5/7f69b9b9efec0586d776b0004435eb835ee8fa60/morpheus	positive	1.09801	1.07848
PIC16	Substantia_nigra-Macroglia-POLYDENDROCYTE|Substantia_nigra / BrainAtlas - Mouse McCarroll V32	0.000387944	0.0245725	45195	9	150	2	TRAF4, SLC27A6	Mouse Adult Brain Overview (690k cells, 9 regions, 565 cell clusters)	https://toppcell.cchmc.org/biosystems/go/index3/get/BrainAtlas/McCarroll/Output by Lineage by Class by Type by Subtype_level1 by Subtype_level2 by Subtype_level3 by tissue_full-2/70ac8ae4b1683fb17278a8e4606f2fa0b94988c0/morpheus	negative	0.858124	1.54629
PIC10	390C-Lymphocytic-CD8+_Cytotoxic_T-cell-CD8+_Cytotoxic_T_cell_4|390C / Donor, Lineage, Cell class and subclass (all cells)	0.000401777	0.0206232	45195	8	173	2	FNBP1, CASP8	Tissue Stability Cell Atlas - Lung Cells	https://toppcell.cchmc.org/biosystems/go/index3/get/data for toppcell/tissue stability/lung/Output by Donor by Lineage by Cell class by cell subclass-4/b06d6e7acb7086bb99600b680cf404c0ef06b52c/morpheus	positive	1.27061	1.7849
PIC10	respiratory_airway-Immune_Lymphocytic-Lymphoid-CD4_T_cells-African|respiratory_airway / Tissue groups, Lineages, Lineage subclass, Cell class Per Ethnicity	0.000401777	0.0206232	45195	8	173	2	FNBP1, CASP8	The Integrated Human Lung Cell Atlas	https://toppcell.cchmc.org/biosystems/go/index3/get/LungMap3/Output by Tissue_group by Lineage by Lineage_subgroup by Cell_type2 by cell_type_ontology_term_id by Cell type by ethnicity-10/8f2fb936fff3e894b1048181d69fb83cb6ab1399/morpheus	positive	1.27061	1.7849
PIC18	normal_Pleural_Fluid-Myeloid_cells-Monocytes|Myeloid_cells / Location, Cell class and cell subclass	0.000414114	0.0174562	45195	9	155	2	NSUN2, PM20D1	Human Metastatic Lung Adenocarcinoma (Nayoung Kim et al)	https://toppcell.cchmc.org/biosystems/go/index3/get/data for toppcell/airway/lung adenocarcinoma_korea/Output by Location by Cell class by cell subclass/85eb60d285b8bfc095c341ae90c0e3b7e7dca9c1/morpheus	negative	3.69068	1.44205
PIC10	Control-Lymphoid-T_Regulatory|World / Disease state, Lineage and Cell class	0.000434777	0.0206232	45195	8	180	2	CASP8, HBS1L	Resident Cell Populations in IPF and COPD	https://toppcell.cchmc.org/biosystems/go/index3/get/data for toppcell/airway/IPF and COPD atlas/Output by Disease state by Lineage by Cell class-3/47036eee4c128fbb443d1fc767b4de5cced93f0e/morpheus	positive	2.38597	1.7849
PIC10	respiratory_airway-Immune_Lymphocytic-Lymphoid-CD8_T_cells-African|respiratory_airway / Tissue groups, Lineages, Lineage subclass, Cell class Per Ethnicity	0.000439596	0.0206232	45195	8	181	2	FNBP1, CASP8	The Integrated Human Lung Cell Atlas	https://toppcell.cchmc.org/biosystems/go/index3/get/LungMap3/Output by Tissue_group by Lineage by Lineage_subgroup by Cell_type2 by cell_type_ontology_term_id by Cell type by ethnicity-10/22df1b3b74a2a26b82c4013ff4fb983a358ff8c3/morpheus	positive	1.27061	1.7849
PIC21	Sulfate/Sulfite Metabolism	0.000440885	0.00133735	13609	1	6	1	SUOX	SMPDB	http://www.smpdb.ca/	negative	0.555483	2.12624
PIC16	P07-Mesenchymal-developing_mesenchymal_cell-mesenchymal_mature_unknown_2|P07 / developmental_time, Lineage, Cell group, Cell type, Cell type_cellcyc-phase	0.000441124	0.0245725	45195	9	160	2	SLC27A6, PIF1	LungMAP — Genomic, epigenomic and biophysical cues controlling the emergence of the gas exchange niche in the mouse lung	https://toppcell.cchmc.org/biosystems/go/index3/get/czidl/Lungmap/Output by developmental_time by Lineage by Cell group by Cell type-2/68b477525eeef99430382ff0a6745cac91364bc2/morpheus	negative	0.966208	1.54629
PIC19	Posterior_cortex-Hematopoietic-MACROPHAGE-MP1(C1qb)|Posterior_cortex / BrainAtlas - Mouse McCarroll V32	0.000450926	0.0222043	45195	14	102	2	MSR1, IL1RL1	Mouse Adult Brain Overview (690k cells, 9 regions, 565 cell clusters)	https://toppcell.cchmc.org/biosystems/go/index3/get/BrainAtlas/McCarroll/Output by Lineage by Class by Type by Subtype_level1 by Subtype_level2 by Subtype_level3 by tissue_full-2/9392288e284b71f3a208d9f283e6e3c944b7dd10/morpheus	positive	1.57483	1.38568
PIC19	Posterior_cortex-Hematopoietic-MACROPHAGE-MP1(C1qb)-MACROPHAGE_Macrophage.C1qb.Mrc1_(Resident_macrophage)--|Posterior_cortex / BrainAtlas - Mouse McCarroll V32	0.000450926	0.0222043	45195	14	102	2	MSR1, IL1RL1	Mouse Adult Brain Overview (690k cells, 9 regions, 565 cell clusters)	https://toppcell.cchmc.org/biosystems/go/index3/get/BrainAtlas/McCarroll/Output by Lineage by Class by Type by Subtype_level1 by Subtype_level2 by Subtype_level3 by tissue_full-2/30fa92383898f370dabc41dd23d6907f14ba1a06/morpheus	positive	1.57483	1.38568
PIC19	Posterior_cortex-Hematopoietic-MACROPHAGE-MP1(C1qb)-MACROPHAGE_Macrophage.C1qb.Mrc1_(Resident_macrophage)-|Posterior_cortex / BrainAtlas - Mouse McCarroll V32	0.000450926	0.0222043	45195	14	102	2	MSR1, IL1RL1	Mouse Adult Brain Overview (690k cells, 9 regions, 565 cell clusters)	https://toppcell.cchmc.org/biosystems/go/index3/get/BrainAtlas/McCarroll/Output by Lineage by Class by Type by Subtype_level1 by Subtype_level2 by Subtype_level3 by tissue_full-2/c58e09aaa11b664c7d99e91f903561fa18460f05/morpheus	positive	1.57483	1.38568
PIC19	Posterior_cortex-Hematopoietic-MACROPHAGE-MP1(C1qb)-MACROPHAGE_Macrophage.C1qb.Mrc1_(Resident_macrophage)|Posterior_cortex / BrainAtlas - Mouse McCarroll V32	0.000450926	0.0222043	45195	14	102	2	MSR1, IL1RL1	Mouse Adult Brain Overview (690k cells, 9 regions, 565 cell clusters)	https://toppcell.cchmc.org/biosystems/go/index3/get/BrainAtlas/McCarroll/Output by Lineage by Class by Type by Subtype_level1 by Subtype_level2 by Subtype_level3 by tissue_full-2/0ec549ee94da5f2d7275490e90d816c645f6d4fc/morpheus	positive	1.57483	1.38568
PIC19	Posterior_cortex-Hematopoietic-MACROPHAGE|Posterior_cortex / BrainAtlas - Mouse McCarroll V32	0.000450926	0.0222043	45195	14	102	2	MSR1, IL1RL1	Mouse Adult Brain Overview (690k cells, 9 regions, 565 cell clusters)	https://toppcell.cchmc.org/biosystems/go/index3/get/BrainAtlas/McCarroll/Output by Lineage by Class by Type by Subtype_level1 by Subtype_level2 by Subtype_level3 by tissue_full-2/57ad3d48adeb41f6ab65883e61d3b1e74a94ad1a/morpheus	positive	1.57483	1.38568
PIC18	TCGA-Stomach-Solid_Tissue_Normal-Stomach_normal_tissue-Stomach_normal_tissue-7|TCGA-Stomach / Sample_Type by Project: Shred V9	0.000452162	0.0174562	45195	9	162	2	ASB5, DPP6	TCGA OncoMap	https://toppcell.cchmc.org/biosystems/go/index3/get/Eric/TCGA2/Output by Project by Sample_Type by Sample_Tissue by Sample_Histology by Sample_mRNAseqCluster_CCHMC by Sample_Histology_Cluster/b115b5799137122bd60696f8ae2aebadad6cd044/morpheus	negative	1.4913	1.44205
PIC12	facs-Brain_Non-Myeloid-Striatum-24m-Macroglial-oligodendrocyte|Brain_Non-Myeloid / Brain_Non-Myeloid_Brain_Myeloid - method, tissue, subtissue, age, lineage, cell ontology and free annotation	0.000457658	0.0428292	45195	11	132	2	GUCA1B, TMPRSS5	Mouse Aging Atlas- Tabula Muris Senis	https://toppcell.cchmc.org/biosystems/go/index3/get/single_cell_projects/TabulaMurisSenis/tissue specific/Output by method by tissue by subtissue by age by Lineage by cell_ontology_class by free_annotation/3661665ed5b257f51530122cb9a9c849b5baa1fb/morpheus	positive	1.8739	1.20001
PIC10	Fetal_29-31_weeks-Immune-enucleated_erythrocyte-D150|Fetal_29-31_weeks / Lineage, Cell type, age group and donor	0.000459133	0.0206232	45195	8	185	2	TAL1, FLACC1	Human Lung Cells in 3 Age Groups (Wang et al.)	https://toppcell.cchmc.org/biosystems/go/index3/get/single_cell_projects/Lung_development_from_XinSun/Output by Lineage by Cell type by age group by donor-2/c4bf3ac684c1a8876b51f7af4d3a62dc47e961ee/morpheus	positive	1.54115	1.7849
PIC10	Immune-enucleated_erythrocyte|World / Lineage, Cell type, age group and donor	0.000464082	0.0206232	45195	8	186	2	TAL1, FLACC1	Human Lung Cells in 3 Age Groups (Wang et al.)	https://toppcell.cchmc.org/biosystems/go/index3/get/single_cell_projects/Lung_development_from_XinSun/Output by Lineage by Cell type by age group by donor-2/f9d5ec5cc8fd6e63bf25abe390307ec8a4a2d5a3/morpheus	positive	1.54115	1.7849
PIC18	Ionocyte|World / shred by cell class for turbinate	0.000468972	0.0174562	45195	9	165	2	ASB5, SSTR1	Respiratory Tissues from Nasal Brushing to Parenchyma	https://toppcell.cchmc.org/biosystems/go/index3/get/data for toppcell/airway/airway-tongue_to_parenchyma/Output by cell_class-3/0cb2199b87f17ece743fb2652b2f448dfa78ae0b/morpheus	negative	1.45092	1.44205
PIC10	Control-T_cells|Control / group, cell type (main and fine annotations)	0.000469058	0.0206232	45195	8	187	2	FNBP1, CASP8	COVID-19 Lung Autopsy Data (SCP1219)	https://toppcell.cchmc.org/biosystems/go/index3/get/data for toppcell/covid19 Atlas/Covid-19_Autopsy_Delorey et al._Nature/lung_SCP1219/Output by group by cell_type_main by cell_type_fine/f4e8e0eba58da89b56587667555a5d4754e108c7/morpheus	positive	1.27061	1.7849
PIC18	TCGA-Colorectal-Solid_Tissue_Normal-Colon_normal_tissue-Colon_normal_tissue-9|TCGA-Colorectal / Sample_Type by Project: Shred V9	0.000474642	0.0174562	45195	9	166	2	ASB5, DPP6	TCGA OncoMap	https://toppcell.cchmc.org/biosystems/go/index3/get/Eric/TCGA2/Output by Project by Sample_Type by Sample_Tissue by Sample_Histology by Sample_mRNAseqCluster_CCHMC by Sample_Histology_Cluster/68e6fc7c0040bbe48a93f96ecf28afffdc626845/morpheus	negative	1.4913	1.44205
PIC16	Dividing_Macrophages-Cryobiopsy_01|World / lung cells shred on cell class, cell subclass, sample id	0.000474642	0.0245725	45195	9	166	2	PIF1, ZNF680	Pathobiology of Pulmonary Fibrosis (Reyfman et al., 2019)	https://toppcell.cchmc.org/biosystems/go/index3/get/data for toppcell/airway/fibrosis/Output by cell class by cell subclass by sample id by diagnosis by smoking status by history of smoking/c503036f3c19ef186e1e62c9643c49dea3827f51/morpheus	negative	0.663038	1.54629
PIC16	Posterior_cortex-Macroglia-POLYDENDROCYTE|Posterior_cortex / BrainAtlas - Mouse McCarroll V32	0.000474642	0.0245725	45195	9	166	2	TRAF4, SLC27A6	Mouse Adult Brain Overview (690k cells, 9 regions, 565 cell clusters)	https://toppcell.cchmc.org/biosystems/go/index3/get/BrainAtlas/McCarroll/Output by Lineage by Class by Type by Subtype_level1 by Subtype_level2 by Subtype_level3 by tissue_full-2/a7ac5a414e3e2ff01f1c452c0a85048b17cba0b6/morpheus	negative	0.858124	1.54629
PIC10	Control-Lymphoid-T_Cytotoxic|World / Disease state, Lineage and Cell class	0.000479087	0.0206232	45195	8	189	2	FNBP1, CASP8	Resident Cell Populations in IPF and COPD	https://toppcell.cchmc.org/biosystems/go/index3/get/data for toppcell/airway/IPF and COPD atlas/Output by Disease state by Lineage by Cell class-3/ee4c1d930534788a7759d92dc8ff9c62e6ee2301/morpheus	positive	1.27061	1.7849
PIC10	Control-B_intermediate-6|Control / disease group and sub_cluster of B and Plasma cells(res = 0.5)	0.000479087	0.0206232	45195	8	189	2	FNBP1, CASP8	COVID-19 B cell and Plasma cell Atlas in PBMC and BAL	https://toppcell.cchmc.org/biosystems/go/index3/get/data for toppcell/covid19 Atlas/PBMC Atlas/Plasmablast/PBMC_BAL/Output by disease.group_v2 by sub_cluster/11cb9a16f1de8f60af2073ed7ea6d4f41c02f299/morpheus	positive	1.27061	1.7849
PIC10	Children_(3_yrs)-Immune-T_lymphocyte-D032|Children_(3_yrs) / Lineage, Cell type, age group and donor	0.000479087	0.0206232	45195	8	189	2	FNBP1, CASP8	Human Lung Cells in 3 Age Groups (Wang et al.)	https://toppcell.cchmc.org/biosystems/go/index3/get/single_cell_projects/Lung_development_from_XinSun/Output by Lineage by Cell type by age group by donor-2/df30478b288084a1bd48f660409dcc784040897c/morpheus	positive	1.27061	1.7849
PIC10	Fetal_29-31_weeks-Immune-enucleated_erythrocyte|Fetal_29-31_weeks / Lineage, Cell type, age group and donor	0.000479087	0.0206232	45195	8	189	2	TAL1, FLACC1	Human Lung Cells in 3 Age Groups (Wang et al.)	https://toppcell.cchmc.org/biosystems/go/index3/get/single_cell_projects/Lung_development_from_XinSun/Output by Lineage by Cell type by age group by donor-2/1900e574870fc647bfa11c732a72f3d38aab717c/morpheus	positive	1.54115	1.7849
PIC18	TCGA-Colorectal-Solid_Tissue_Normal-Rectum_normal_tissue-Rectum_normal_tissue-6|TCGA-Colorectal / Sample_Type by Project: Shred V9	0.000486083	0.0174562	45195	9	168	2	ASB5, DPP6	TCGA OncoMap	https://toppcell.cchmc.org/biosystems/go/index3/get/Eric/TCGA2/Output by Project by Sample_Type by Sample_Tissue by Sample_Histology by Sample_mRNAseqCluster_CCHMC by Sample_Histology_Cluster/5ce3129a023a48a3d7e6b9306c1fc5addfef9675/morpheus	negative	1.4913	1.44205
PIC10	Distal_airway-Immune_Lymphocytic-Lymphoid-CD4_T_cells-CD4_T_cells_L.1.1.1.0|Distal_airway / Tissue groups, Lineages, Lineage subclass, Cell_type2, Cell_subtypes_L4L5-Leiden	0.000489221	0.0206232	45195	8	191	2	FNBP1, CASP8	The Integrated Human Lung Cell Atlas	https://toppcell.cchmc.org/biosystems/go/index3/get/LungMap3/Output by Tissue_group by Lineage by Lineage_subgroup by Cell_type2 by Cell_subtype2_L4.5/40f6701d5cd291624939993153f36a656517d0fe/morpheus	positive	1.27061	1.7849
PIC10	Distal_airway-Immune_Lymphocytic-Lymphoid-CD4_T_cells|Distal_airway / Tissue groups, Lineages, Lineage subclass, Cell_type2, Cell_subtypes_L4L5-Leiden	0.000489221	0.0206232	45195	8	191	2	FNBP1, CASP8	The Integrated Human Lung Cell Atlas	https://toppcell.cchmc.org/biosystems/go/index3/get/LungMap3/Output by Tissue_group by Lineage by Lineage_subgroup by Cell_type2 by Cell_subtype2_L4.5/d37f85b045fb6c8165321c4fd0fc66b2b0f928f6/morpheus	positive	1.27061	1.7849
PIC18	TCGA-Colorectal-Solid_Tissue_Normal-Rectum_normal_tissue-Rectum_normal_tissue|TCGA-Colorectal / Sample_Type by Project: Shred V9	0.000491853	0.0174562	45195	9	169	2	ASB5, DPP6	TCGA OncoMap	https://toppcell.cchmc.org/biosystems/go/index3/get/Eric/TCGA2/Output by Project by Sample_Type by Sample_Tissue by Sample_Histology by Sample_mRNAseqCluster_CCHMC by Sample_Histology_Cluster/91f4b6a14708e701b2af22989004282041777491/morpheus	negative	1.4913	1.44205
PIC10	Control-Lymphoid-T|World / Disease state, Lineage and Cell class	0.000494327	0.0206232	45195	8	192	2	FNBP1, CASP8	Resident Cell Populations in IPF and COPD	https://toppcell.cchmc.org/biosystems/go/index3/get/data for toppcell/airway/IPF and COPD atlas/Output by Disease state by Lineage by Cell class-3/253cf4d2cf88ad8c45b73779336180840bef054b/morpheus	positive	1.27061	1.7849
PIC10	moderate-Lymphoid-Treg|moderate / Severity, Lineage and Cell class of Nasopharyngeal (NS) Samples from Patients and Controls	0.000494327	0.0206232	45195	8	192	2	FNBP1, CASP8	Upper Airway and Bronchi Atlas of COVID-19 Patients	https://toppcell.cchmc.org/biosystems/go/index3/get/data for toppcell/airway/covid19_germany/Output by Severity by Location by Lineage by Cell class-4/e370ff5aaff7b7042ba9aaf93de43aa563b8b9f9/morpheus	positive	1.27061	1.7849
PIC10	10x_3'_v3-bone_marrow_(10x_3'_v3)-hematologic-erythrocytic|bone_marrow_(10x_3'_v3) / Per Platform+tissue_group, by lineage_subgroup, cell_group, cell_type	0.000499458	0.0206232	45195	8	193	2	TAL1, FLACC1	Immune and Hematologic Cells from 24 tissues of the Tabula Sapiens: a multiple organ single cell transcriptomic atlas of humans.	https://toppcell.cchmc.org/biosystems/go/index3/get/czidl/Tabula/Output by assay by tissue_group by lineage_subgroup by cell_group by cell_type by sex-2/dd376664906caccc9c2065f8e7a364509e18a5cc/morpheus	positive	1.54115	1.7849
PIC10	10x_3'_v3-bone_marrow_(10x_3'_v3)-hematologic-erythrocytic-erythrocyte|bone_marrow_(10x_3'_v3) / Per Platform+tissue_group, by lineage_subgroup, cell_group, cell_type	0.000499458	0.0206232	45195	8	193	2	TAL1, FLACC1	Immune and Hematologic Cells from 24 tissues of the Tabula Sapiens: a multiple organ single cell transcriptomic atlas of humans.	https://toppcell.cchmc.org/biosystems/go/index3/get/czidl/Tabula/Output by assay by tissue_group by lineage_subgroup by cell_group by cell_type by sex-2/305e15ee467826ee08b2617c69f250ad39c11b19/morpheus	positive	1.54115	1.7849
PIC10	Children_(3_yrs)-Immune-T_lymphocyte-D139|Children_(3_yrs) / Lineage, Cell type, age group and donor	0.000504616	0.0206232	45195	8	194	2	FNBP1, CASP8	Human Lung Cells in 3 Age Groups (Wang et al.)	https://toppcell.cchmc.org/biosystems/go/index3/get/single_cell_projects/Lung_development_from_XinSun/Output by Lineage by Cell type by age group by donor-2/3d6f2d190dd50804afea299957cc44c2bb756134/morpheus	positive	1.27061	1.7849
PIC10	kidney_(cortex)_62-year-old_Hypertension_male-endothelial_cell-kidney_capillary_endothelial_cell-kidney_capillary_endothelial_cell_15|kidney_(cortex)_62-year-old_Hypertension_male / Per sample, Lineage, Cell type	0.000504616	0.0206232	45195	8	194	2	TAL1, FNBP1	Adult human kidney single cell transcriptional and chromatin accessibility profiling	https://toppcell.cchmc.org/biosystems/go/index3/get/czidl/Single cell transcriptional and chromatin accessibility profiling redefine cellular heterogeneity in the adult human kidney/Output by Sample_donor by Lineage by Cell type by Cell subtype/815425c10a506bafc54911c7e57f2a31f2243360/morpheus	positive	1.52242	1.7849
PIC10	moderate-Lymphoid-Treg|Lymphoid / Severity, Lineage and Cell class of Nasopharyngeal (NS) Samples from Patients and Controls	0.00051501	0.0206232	45195	8	196	2	FNBP1, CASP8	Upper Airway and Bronchi Atlas of COVID-19 Patients	https://toppcell.cchmc.org/biosystems/go/index3/get/data for toppcell/airway/covid19_germany/Output by Severity by Location by Lineage by Cell class-4/9152f4a8a27ff4ee28f231c5ad00eb2edd9ea6da/morpheus	positive	1.27061	1.7849
PIC10	COPD-Lymphoid-T|COPD / Disease state, Lineage and Cell class	0.00051501	0.0206232	45195	8	196	2	FNBP1, CASP8	Resident Cell Populations in IPF and COPD	https://toppcell.cchmc.org/biosystems/go/index3/get/data for toppcell/airway/IPF and COPD atlas/Output by Disease state by Lineage by Cell class-3/30e53b8050d2a041f855d0e39bbd8f923c64c489/morpheus	positive	1.27061	1.7849
PIC18	facs-Brain_Non-Myeloid-Striatum-24m-Macroglial-Oligodendrocyte_progenitor_cell|Brain_Non-Myeloid / Brain_Non-Myeloid_Brain_Myeloid - method, tissue, subtissue, age, lineage, cell ontology and free annotation	0.00051527	0.0174562	45195	9	173	2	DPP6, SSTR1	Mouse Aging Atlas- Tabula Muris Senis	https://toppcell.cchmc.org/biosystems/go/index3/get/single_cell_projects/TabulaMurisSenis/tissue specific/Output by method by tissue by subtissue by age by Lineage by cell_ontology_class by free_annotation/2b448acd5e584f24567204c31b8d74715e92f32a/morpheus	negative	0.318818	1.44205
PIC10	LPS_only-Hematopoietic_Lymphocytic-Lymphocytic_NK/T|LPS_only / Treatment groups by lineage, cell group, cell type	0.000525509	0.0206232	45195	8	198	2	FNBP1, CASP8	PretermPrimateLungAtlas	https://toppcell.cchmc.org/biosystems/go/index3/get/Lungmap_PretermPrimateLungAtlas/Output by treatmentGroup by Lineage by cell_type_level1 by cell_type_level2-4/584dbfeb0bb0358d3757aee56184e91ba35247ae/morpheus	positive	1.27061	1.7849
PIC10	LPS_anti-TNF-Hematopoietic_Lymphocytic-Lymphocytic_NK/T|LPS_anti-TNF / Treatment groups by lineage, cell group, cell type	0.000530797	0.0206232	45195	8	199	2	FNBP1, CASP8	PretermPrimateLungAtlas	https://toppcell.cchmc.org/biosystems/go/index3/get/Lungmap_PretermPrimateLungAtlas/Output by treatmentGroup by Lineage by cell_type_level1 by cell_type_level2-4/f44f53a55c8acd4d4769df925c749393b8ecadb7/morpheus	positive	1.27061	1.7849
PIC10	medial-2-Hematologic-CD8+_Naive_T|2 / Location, Lineage, Cell class (ontology) and Donor from 10X sequencing (macrophage renamed)	0.000536111	0.0206232	45195	8	200	2	FNBP1, CASP8	Human Lung Cell Atlas (HLCA)	https://toppcell.cchmc.org/biosystems/go/index3/get/data for toppcell/airway/Human Lung Cell Atlas_Travaglini et al._bioRxiv/Output by Location by Lineage by Cell class by cell_ontology_label by cell_ontology_term by Donor-4/5e5c1c5b6d2fcfad7b93488b976a68f5be1435e5/morpheus	positive	1.27061	1.7849
PIC10	medial-Hematologic-CD8+_Naive_T-2|medial / Location, Lineage, Cell class (ontology) and Donor from 10X sequencing (macrophage renamed)	0.000536111	0.0206232	45195	8	200	2	FNBP1, CASP8	Human Lung Cell Atlas (HLCA)	https://toppcell.cchmc.org/biosystems/go/index3/get/data for toppcell/airway/Human Lung Cell Atlas_Travaglini et al._bioRxiv/Output by Location by Lineage by Cell class by cell_ontology_label by cell_ontology_term by Donor-4/2daa445f983a43ff3ace1198a6793f5c6706bdba/morpheus	positive	1.27061	1.7849
PIC10	medial-Hematologic-CD8+_Naive_T|medial / Location, Lineage, Cell class (ontology) and Donor from 10X sequencing (macrophage renamed)	0.000536111	0.0206232	45195	8	200	2	FNBP1, CASP8	Human Lung Cell Atlas (HLCA)	https://toppcell.cchmc.org/biosystems/go/index3/get/data for toppcell/airway/Human Lung Cell Atlas_Travaglini et al._bioRxiv/Output by Location by Lineage by Cell class by cell_ontology_label by cell_ontology_term by Donor-4/2de8fae1011c57270170fb200a8897add7fe9bfc/morpheus	positive	1.27061	1.7849
PIC10	medial-Lymphocytic-CD8+_Naive_T|medial / Location, Lineage and Cell class from 10X Sequencing	0.000536111	0.0206232	45195	8	200	2	FNBP1, CASP8	Human Lung Cell Atlas (HLCA)	https://toppcell.cchmc.org/biosystems/go/index3/get/data for toppcell/airway/human lung cell atlas (stanford)/Output by Location by Lineage by Cell class-2/1866bee0449a6d8ab4438d3aedfb89f1abec5ffd/morpheus	positive	1.27061	1.7849
PIC18	facs-Pancreas-Endocrine-24m-Epithelial-pancreatic_D_cell|Pancreas / Large_Intestine_Pancreas_Liver - method, tissue, subtissue, age, lineage, cell ontology and free annotation	0.000557534	0.0174562	45195	9	180	2	DPP6, SSTR1	Mouse Aging Atlas- Tabula Muris Senis	https://toppcell.cchmc.org/biosystems/go/index3/get/single_cell_projects/TabulaMurisSenis/tissue specific/Output by method by tissue by subtissue by age by Lineage by cell_ontology_class by free_annotation-3/0677bf4a5177d9cbc6716195bd966eeae8de2f31/morpheus	negative	0.318818	1.44205
PIC18	kidney_(cortex)_54-year-old_RenalCancer_male-epithelial_cell-glomerular_visceral_epithelial_cell|kidney_(cortex)_54-year-old_RenalCancer_male / Per sample, Lineage, Cell type	0.000557534	0.0174562	45195	9	180	2	DPP6, TMEM244	Adult human kidney single cell transcriptional and chromatin accessibility profiling	https://toppcell.cchmc.org/biosystems/go/index3/get/czidl/Single cell transcriptional and chromatin accessibility profiling redefine cellular heterogeneity in the adult human kidney/Output by Sample_donor by Lineage by Cell type by Cell subtype/1f0ae60cf9004b5bc57476564128a79bd9aed453/morpheus	negative	0.828847	1.44205
PIC18	kidney_(cortex)_54-year-old_RenalCancer_male-epithelial_cell-glomerular_visceral_epithelial_cell-glomerular_visceral_epithelial_cell_12|kidney_(cortex)_54-year-old_RenalCancer_male / Per sample, Lineage, Cell type	0.000557534	0.0174562	45195	9	180	2	DPP6, TMEM244	Adult human kidney single cell transcriptional and chromatin accessibility profiling	https://toppcell.cchmc.org/biosystems/go/index3/get/czidl/Single cell transcriptional and chromatin accessibility profiling redefine cellular heterogeneity in the adult human kidney/Output by Sample_donor by Lineage by Cell type by Cell subtype/d9520c42e01f8411dcdfa968d85b5f9fc3ce1a00/morpheus	negative	0.828847	1.44205
PIC16	droplet-Thymus-nan-24m-Lymphocytic-DN_to_DP_transition,_dividing_(some_are_Cd8+/_Cd4+,_some_undergoing_VDJ_recombination)|Thymus / Spleen_Marrow_Thymus - method, tissue, subtissue, age, lineage, cell ontology and free annotation	0.000563705	0.0245725	45195	9	181	2	PIF1, THNSL2	Mouse Aging Atlas- Tabula Muris Senis	https://toppcell.cchmc.org/biosystems/go/index3/get/single_cell_projects/TabulaMurisSenis/tissue specific/Output by method by tissue by subtissue by age by Lineage by cell_ontology_class by free_annotation-6/3fe648db1cb8326066d8bde3ca1287c5c9af19bd/morpheus	negative	3.35503	1.54629
PIC16	facs-Brain_Non-Myeloid-Hippocampus-3m-Epithelial|Brain_Non-Myeloid / Brain_Non-Myeloid_Brain_Myeloid - method, tissue, subtissue, age, lineage, cell ontology and free annotation	0.000563705	0.0245725	45195	9	181	2	TRAF4, SLC27A6	Mouse Aging Atlas- Tabula Muris Senis	https://toppcell.cchmc.org/biosystems/go/index3/get/single_cell_projects/TabulaMurisSenis/tissue specific/Output by method by tissue by subtissue by age by Lineage by cell_ontology_class by free_annotation/ad30c01290fb98adbd0caed301a584761212c977/morpheus	negative	0.858124	1.54629
PIC16	facs-Brain_Non-Myeloid-Hippocampus-3m-Epithelial-nan|Brain_Non-Myeloid / Brain_Non-Myeloid_Brain_Myeloid - method, tissue, subtissue, age, lineage, cell ontology and free annotation	0.000563705	0.0245725	45195	9	181	2	TRAF4, SLC27A6	Mouse Aging Atlas- Tabula Muris Senis	https://toppcell.cchmc.org/biosystems/go/index3/get/single_cell_projects/TabulaMurisSenis/tissue specific/Output by method by tissue by subtissue by age by Lineage by cell_ontology_class by free_annotation/3a3268a4dff8ffcb79e09f46490e138c96f8d916/morpheus	negative	0.858124	1.54629
PIC18	facs-Brain_Non-Myeloid-Hippocampus_-18m-Macroglial|Brain_Non-Myeloid / Brain_Non-Myeloid_Brain_Myeloid - method, tissue, subtissue, age, lineage, cell ontology and free annotation	0.000563705	0.0174562	45195	9	181	2	DPP6, SSTR1	Mouse Aging Atlas- Tabula Muris Senis	https://toppcell.cchmc.org/biosystems/go/index3/get/single_cell_projects/TabulaMurisSenis/tissue specific/Output by method by tissue by subtissue by age by Lineage by cell_ontology_class by free_annotation/1037051eb82313c13346617b33f3c4c648181c4d/morpheus	negative	0.318818	1.44205
PIC18	kidney_(cortex)_52-year-old_RenalCancer_female-epithelial_cell-glomerular_visceral_epithelial_cell|kidney_(cortex)_52-year-old_RenalCancer_female / Per sample, Lineage, Cell type	0.00056991	0.0174562	45195	9	182	2	DPP6, TMEM244	Adult human kidney single cell transcriptional and chromatin accessibility profiling	https://toppcell.cchmc.org/biosystems/go/index3/get/czidl/Single cell transcriptional and chromatin accessibility profiling redefine cellular heterogeneity in the adult human kidney/Output by Sample_donor by Lineage by Cell type by Cell subtype/045ba61e297d0b4caf256e1a1c2cebb0a82e2f2e/morpheus	negative	0.828847	1.44205
PIC18	kidney_(cortex)_52-year-old_RenalCancer_female-epithelial_cell-glomerular_visceral_epithelial_cell-glomerular_visceral_epithelial_cell_12|kidney_(cortex)_52-year-old_RenalCancer_female / Per sample, Lineage, Cell type	0.00056991	0.0174562	45195	9	182	2	DPP6, TMEM244	Adult human kidney single cell transcriptional and chromatin accessibility profiling	https://toppcell.cchmc.org/biosystems/go/index3/get/czidl/Single cell transcriptional and chromatin accessibility profiling redefine cellular heterogeneity in the adult human kidney/Output by Sample_donor by Lineage by Cell type by Cell subtype/fec260ac9d4adf6cb8e6cca69ca87307790cdb50/morpheus	negative	0.828847	1.44205
PIC16	mild-B_cell|mild / Cohort 1 (10x PBMC) with disease condition, cell group and cell class	0.000576147	0.0245725	45195	9	183	2	TRAF4, ZNF680	PBMC Atlas of COVID-19 Patients (Schulte-Schrepping et al.)	https://toppcell.cchmc.org/biosystems/go/index3/get/data for toppcell/covid19 Atlas/Covid-19_PBMC_Schulte-Schrepping et al._Cell/10x_PBMC/Output by Disease condition by Cell group by Cell class/175aaf8fbbff52eab87d78a49d5ab02cd489c438/morpheus	negative	0.554954	1.54629
PIC18	facs-Brain_Non-Myeloid-Cortex_-18m-Macroglial-oligodendrocyte_precursor_cell|Brain_Non-Myeloid / Brain_Non-Myeloid_Brain_Myeloid - method, tissue, subtissue, age, lineage, cell ontology and free annotation	0.000582419	0.0174562	45195	9	184	2	DPP6, SSTR1	Mouse Aging Atlas- Tabula Muris Senis	https://toppcell.cchmc.org/biosystems/go/index3/get/single_cell_projects/TabulaMurisSenis/tissue specific/Output by method by tissue by subtissue by age by Lineage by cell_ontology_class by free_annotation/8d86e125257ff1d3af8d90577a8b3f0321eca21c/morpheus	negative	0.318818	1.44205
PIC18	Control-Epithelial-Mesothelial|Epithelial / Disease state, Lineage and Cell class	0.000588723	0.0174562	45195	9	185	2	C4A, SSTR1	Resident Cell Populations in IPF and COPD	https://toppcell.cchmc.org/biosystems/go/index3/get/data for toppcell/airway/IPF and COPD atlas/Output by Disease state by Lineage by Cell class-3/0af540323c0113203ba6c1a4cb32d2fb9cf79d39/morpheus	negative	0.196456	1.44205
PIC8	E16.5-samps-Myeloid-Fetal_macrophage-macrophage_-_intermediate_-_unactivated|E16.5-samps / Age Group, Lineage, Cell class and subclass	0.000590113	0.0258207	45195	11	150	2	GNA15, NAPRT	Mouse_Lung_DevAtlas	https://toppcell.cchmc.org/biosystems/go/index3/get/data for toppcell/airway/MouseFluidigmV5/Output by Age group by Lineage by Cell type class by Cell type subclass-2/60fdd266aaca1b589b9a77465a4a7fad4921339a/morpheus	negative	0.678212	1.61668
PIC18	facs-Pancreas-Endocrine-18m-Epithelial-pancreatic_D_cell|Pancreas / Large_Intestine_Pancreas_Liver - method, tissue, subtissue, age, lineage, cell ontology and free annotation	0.000595061	0.0174562	45195	9	186	2	DPP6, SSTR1	Mouse Aging Atlas- Tabula Muris Senis	https://toppcell.cchmc.org/biosystems/go/index3/get/single_cell_projects/TabulaMurisSenis/tissue specific/Output by method by tissue by subtissue by age by Lineage by cell_ontology_class by free_annotation-3/2f103ce2427f9cf2c1fafb6bd6045c5863a47549/morpheus	negative	0.318818	1.44205
PIC16	facs-Brain_Non-Myeloid-Striatum-3m-Epithelial|Brain_Non-Myeloid / Brain_Non-Myeloid_Brain_Myeloid - method, tissue, subtissue, age, lineage, cell ontology and free annotation	0.000601432	0.0245725	45195	9	187	2	TRAF4, PIF1	Mouse Aging Atlas- Tabula Muris Senis	https://toppcell.cchmc.org/biosystems/go/index3/get/single_cell_projects/TabulaMurisSenis/tissue specific/Output by method by tissue by subtissue by age by Lineage by cell_ontology_class by free_annotation/4d12c70c8ed922fbc8f7b139145611203735cab4/morpheus	negative	0.545554	1.54629
PIC16	facs-Brain_Non-Myeloid-Striatum-3m-Epithelial-neuronal_stem_cell|Brain_Non-Myeloid / Brain_Non-Myeloid_Brain_Myeloid - method, tissue, subtissue, age, lineage, cell ontology and free annotation	0.000601432	0.0245725	45195	9	187	2	TRAF4, PIF1	Mouse Aging Atlas- Tabula Muris Senis	https://toppcell.cchmc.org/biosystems/go/index3/get/single_cell_projects/TabulaMurisSenis/tissue specific/Output by method by tissue by subtissue by age by Lineage by cell_ontology_class by free_annotation/e46b49b4053d2d0f3e1d2bcdc380f7f8733cbe07/morpheus	negative	0.545554	1.54629
PIC16	facs-Brain_Non-Myeloid-Striatum-3m-Epithelial-nan|Brain_Non-Myeloid / Brain_Non-Myeloid_Brain_Myeloid - method, tissue, subtissue, age, lineage, cell ontology and free annotation	0.000601432	0.0245725	45195	9	187	2	TRAF4, PIF1	Mouse Aging Atlas- Tabula Muris Senis	https://toppcell.cchmc.org/biosystems/go/index3/get/single_cell_projects/TabulaMurisSenis/tissue specific/Output by method by tissue by subtissue by age by Lineage by cell_ontology_class by free_annotation/e851ee46a6b4068a7bd7602ee183c0ace50ee4dd/morpheus	negative	0.545554	1.54629
PIC18	facs-Brain_Non-Myeloid-Hippocampus_-18m-Macroglial-Oligodendrocyte_progenitor_cell|Brain_Non-Myeloid / Brain_Non-Myeloid_Brain_Myeloid - method, tissue, subtissue, age, lineage, cell ontology and free annotation	0.000607836	0.0174562	45195	9	188	2	DPP6, SSTR1	Mouse Aging Atlas- Tabula Muris Senis	https://toppcell.cchmc.org/biosystems/go/index3/get/single_cell_projects/TabulaMurisSenis/tissue specific/Output by method by tissue by subtissue by age by Lineage by cell_ontology_class by free_annotation/d0e6fb4a3b3d79d3512b5500062ea285495ae526/morpheus	negative	0.318818	1.44205
PIC18	facs-Brain_Non-Myeloid-Cerebellum-3m-Macroglial-Oligodendrocyte_progenitor_cell|Brain_Non-Myeloid / Brain_Non-Myeloid_Brain_Myeloid - method, tissue, subtissue, age, lineage, cell ontology and free annotation	0.000607836	0.0174562	45195	9	188	2	DPP6, SSTR1	Mouse Aging Atlas- Tabula Muris Senis	https://toppcell.cchmc.org/biosystems/go/index3/get/single_cell_projects/TabulaMurisSenis/tissue specific/Output by method by tissue by subtissue by age by Lineage by cell_ontology_class by free_annotation/c8530c9ff98666c64a94683261af4288cb790a7e/morpheus	negative	0.318818	1.44205
PIC18	facs-Brain_Non-Myeloid-Cortex-3m-Macroglial-Oligodendrocyte_progenitor_cell|Brain_Non-Myeloid / Brain_Non-Myeloid_Brain_Myeloid - method, tissue, subtissue, age, lineage, cell ontology and free annotation	0.000620744	0.0174562	45195	9	190	2	DPP6, SSTR1	Mouse Aging Atlas- Tabula Muris Senis	https://toppcell.cchmc.org/biosystems/go/index3/get/single_cell_projects/TabulaMurisSenis/tissue specific/Output by method by tissue by subtissue by age by Lineage by cell_ontology_class by free_annotation/d146af1926474328a7c822bc140c4dda66e1bbfb/morpheus	negative	0.318818	1.44205
PIC12	MS-CD8-memory_CD4|MS / Condition, Cell_class and T cell subcluster	0.000621783	0.0428292	45195	11	154	2	EFCAB7, LTB4R2	COVID-19 Cerebrospinal Fluid-derived (CSF) Leukecytes	https://toppcell.cchmc.org/biosystems/go/index3/get/data for toppcell/covid19 Atlas/Covid-19_CSF_Michael et al._Immunity/Output by condition by Cell_class by T_cell_subcluster-4/aec893cf3e1cf90e18a9117183fc7a1f397425a9/morpheus	positive	0.817677	1.20001
PIC18	facs-Brain_Non-Myeloid-Hippocampus-3m-Macroglial-Oligodendrocyte_progenitor_cell|Brain_Non-Myeloid / Brain_Non-Myeloid_Brain_Myeloid - method, tissue, subtissue, age, lineage, cell ontology and free annotation	0.000627248	0.0174562	45195	9	191	2	DPP6, SSTR1	Mouse Aging Atlas- Tabula Muris Senis	https://toppcell.cchmc.org/biosystems/go/index3/get/single_cell_projects/TabulaMurisSenis/tissue specific/Output by method by tissue by subtissue by age by Lineage by cell_ontology_class by free_annotation/478e8341ee03b05501e2233e02cef5f97492c95d/morpheus	negative	0.318818	1.44205
PIC18	facs-Brain_Non-Myeloid-Hippocampus-3m-Macroglial-oligodendrocyte_precursor_cell|Brain_Non-Myeloid / Brain_Non-Myeloid_Brain_Myeloid - method, tissue, subtissue, age, lineage, cell ontology and free annotation	0.000627248	0.0174562	45195	9	191	2	DPP6, SSTR1	Mouse Aging Atlas- Tabula Muris Senis	https://toppcell.cchmc.org/biosystems/go/index3/get/single_cell_projects/TabulaMurisSenis/tissue specific/Output by method by tissue by subtissue by age by Lineage by cell_ontology_class by free_annotation/ece87127f85939e61b1048d968ed96f0e87c3a79/morpheus	negative	0.318818	1.44205
PIC16	LargeIntestine_GW_trimst-1.5-Hematopoietic-T_cells-NK_cell|LargeIntestine_GW_trimst-1.5 / Per Region, Age_group, Lineage, cell class, cell type	0.000627248	0.0245725	45195	9	191	2	PIF1, ZNF680	Cells of the human intestinal tract mapped across space and time	https://toppcell.cchmc.org/biosystems/go/index3/get/SingleCell_GI-developmentAtlas/Output by SampleGroup by Lineage by cell class by cell type-5/57e733dc58a805637380fd0f534efc1278f25ad0/morpheus	negative	0.663038	1.54629
PIC8	distal-Myeloid-Neutrophil|Myeloid / Location, Lineage and Cell class from Smart-Seq	0.000629828	0.0258207	45195	11	155	2	LIMK2, PHC2	Human Lung Cell Atlas (HLCA)	https://toppcell.cchmc.org/biosystems/go/index3/get/data for toppcell/airway/human lung cell atlas (stanford)/Output by Location by Lineage by Cell class/b434d993d457e8634533a36a8158caf888fadb3c/morpheus	negative	2.29707	1.61668
PIC8	primary_visual_cortex-Non-neuronal-macrophage-Macrophage-Microglia_Siglech|primary_visual_cortex / Per Region, Lineage, Cell class, Cell type, Cell subtype	0.000629828	0.0258207	45195	11	155	2	GNA15, CASP8	Shared and distinct transcriptomic cell types across neocortical areas	https://toppcell.cchmc.org/biosystems/go/index3/get/czidl/Shared and distinct transcriptomic cell types across neocortical areas/Output by tissue by Lineage_group by cell_type by BICCN_subclass_label by cluster-2/f59ca572556c17c606604da1b0331710d4751e54/morpheus	negative	0.924052	1.61668
PIC18	droplet-Pancreas-Endocrine-21m-Epithelial-pancreatic_D_cell|Pancreas / Large_Intestine_Pancreas_Liver - method, tissue, subtissue, age, lineage, cell ontology and free annotation	0.000633785	0.0174562	45195	9	192	2	DPP6, SSTR1	Mouse Aging Atlas- Tabula Muris Senis	https://toppcell.cchmc.org/biosystems/go/index3/get/single_cell_projects/TabulaMurisSenis/tissue specific/Output by method by tissue by subtissue by age by Lineage by cell_ontology_class by free_annotation-3/550a6574a93acadb43c449094565c73ca51a0c5c/morpheus	negative	0.318818	1.44205
PIC18	facs-Limb_Muscle-Muscle_forelimb_and_hindlimb-18m-Mesenchymal-nan|Limb_Muscle / Tongue_Heart_Limb_Muscle_Aorta_Diaphragm - method, tissue, subtissue, age, lineage, cell ontology and free annotation	0.000633785	0.0174562	45195	9	192	2	ASB5, CLEC4F	Mouse Aging Atlas- Tabula Muris Senis	https://toppcell.cchmc.org/biosystems/go/index3/get/single_cell_projects/TabulaMurisSenis/tissue specific/Output by method by tissue by subtissue by age by Lineage by cell_ontology_class by free_annotation-7/796e04365b2ea645e14d8970c8c22ff96ddd75de/morpheus	negative	1.56616	1.44205
PIC8	primary_visual_cortex-Non-neuronal-macrophage-Macrophage|primary_visual_cortex / Per Region, Lineage, Cell class, Cell type, Cell subtype	0.000637922	0.0258207	45195	11	156	2	GNA15, CASP8	Shared and distinct transcriptomic cell types across neocortical areas	https://toppcell.cchmc.org/biosystems/go/index3/get/czidl/Shared and distinct transcriptomic cell types across neocortical areas/Output by tissue by Lineage_group by cell_type by BICCN_subclass_label by cluster-2/4b6b59a1638a7218a9ed9bd702c04d9f51dbc7aa/morpheus	negative	0.924052	1.61668
PIC16	Control-B_cell-B_cell|Control / Disease group,lineage and cell class （2021.01.30）	0.000640355	0.0245725	45195	9	193	2	TRAF4, PIF1	COVID-19 BAL Atlas	https://toppcell.cchmc.org/biosystems/go/index3/get/data for toppcell/covid19 Atlas/BAL Atlas/integration/Output by disease.group by Lineage by Cell.class/d43099c0b8ca68048d6497c4db89d6d5155375f9/morpheus	negative	0.545554	1.54629
PIC16	BAL-Control-Lymphocyte-B-B_cell-B_cell|Control / Location, Disease Group, Cell group, Cell class (2021.03.09)	0.000640355	0.0245725	45195	9	193	2	TRAF4, PIF1	Integration of Multiple Sampling Location of COVID-19 Patients	https://toppcell.cchmc.org/biosystems/go/index3/get/data for toppcell/covid19 Atlas/All/Output by Location by disease.group_v3 by Lineage by Cell.group by Cell.class_v2-2/befab58da635723db4f9270d087afa981fc45bf1/morpheus	negative	0.545554	1.54629
PIC18	droplet-Pancreas-Endocrine-18m-Epithelial-pancreatic_D_cell|Pancreas / Large_Intestine_Pancreas_Liver - method, tissue, subtissue, age, lineage, cell ontology and free annotation	0.000640355	0.0174562	45195	9	193	2	DPP6, SSTR1	Mouse Aging Atlas- Tabula Muris Senis	https://toppcell.cchmc.org/biosystems/go/index3/get/single_cell_projects/TabulaMurisSenis/tissue specific/Output by method by tissue by subtissue by age by Lineage by cell_ontology_class by free_annotation-3/7fcfb0f76789fa8d8caa18304cb43c8fd899a81b/morpheus	negative	0.318818	1.44205
PIC16	BAL-Control-Lymphocyte-B-B_cell-B_cell-|Control / Location, Disease Group, Cell group, Cell class and sub_cluster (2021.03.09)	0.000640355	0.0245725	45195	9	193	2	TRAF4, PIF1	Integration of Multiple Sampling Location of COVID-19 Patients	https://toppcell.cchmc.org/biosystems/go/index3/get/data for toppcell/covid19 Atlas/All/Output by Location by disease.group_v3 by Lineage by Cell.group by Cell.class_v2 by sub_cluster-2/bcda1fb3db7d4c276e3370250a2b79fedd807fc5/morpheus	negative	0.545554	1.54629
PIC16	BAL-Control-Lymphocyte-B|Control / Location, Disease Group, Cell group, Cell class (2021.03.09)	0.000646959	0.0245725	45195	9	194	2	TRAF4, PIF1	Integration of Multiple Sampling Location of COVID-19 Patients	https://toppcell.cchmc.org/biosystems/go/index3/get/data for toppcell/covid19 Atlas/All/Output by Location by disease.group_v3 by Lineage by Cell.group by Cell.class_v2-2/1537e2285d0a8d0a4175dd0b8b1d1ccd887229fc/morpheus	negative	0.545554	1.54629
PIC16	Control-B_cell|Control / Disease group,lineage and cell class （2021.01.30）	0.000646959	0.0245725	45195	9	194	2	TRAF4, PIF1	COVID-19 BAL Atlas	https://toppcell.cchmc.org/biosystems/go/index3/get/data for toppcell/covid19 Atlas/BAL Atlas/integration/Output by disease.group by Lineage by Cell.class/8388fe4df3461d85b21bd6847a4d32c030aaece4/morpheus	negative	0.545554	1.54629
PIC16	distal-Epithelial-Differentiating_Basal-3|distal / Location, Lineage, Cell class (ontology) and Donor from 10X sequencing (macrophage renamed)	0.000653595	0.0245725	45195	9	195	2	TRAF4, SLC27A6	Human Lung Cell Atlas (HLCA)	https://toppcell.cchmc.org/biosystems/go/index3/get/data for toppcell/airway/Human Lung Cell Atlas_Travaglini et al._bioRxiv/Output by Location by Lineage by Cell class by cell_ontology_label by cell_ontology_term by Donor-4/3fe6e49a9161fc9e5160251e6932cb5378175a54/morpheus	negative	0.858124	1.54629
PIC16	mild-B_cell|World / Cohort 1 (10x PBMC) with disease condition, cell group and cell class	0.000653595	0.0245725	45195	9	195	2	TRAF4, ZNF680	PBMC Atlas of COVID-19 Patients (Schulte-Schrepping et al.)	https://toppcell.cchmc.org/biosystems/go/index3/get/data for toppcell/covid19 Atlas/Covid-19_PBMC_Schulte-Schrepping et al._Cell/10x_PBMC/Output by Disease condition by Cell group by Cell class/1e5f1967bcc898318f4e970b844b4a944eb168e5/morpheus	negative	0.554954	1.54629
PIC12	Bac-SEP-Lymphocyte-T_NK-CD4_CTL|Bac-SEP / Disease, Lineage and Cell Type	0.000654264	0.0428292	45195	11	158	2	GUCA1B, TMPRSS5	Sepsis Atlas	https://toppcell.cchmc.org/biosystems/go/index3/get/data for toppcell/immune atlas/sepsis/Output by Disease_pheno by Lineage by cell_type-2/4beed58bf58253253fc7e5009294b35e3bb8eae3/morpheus	positive	1.8739	1.20001
PIC16	distal-3-Epithelial-Differentiating_Basal|3 / Location, Lineage, Cell class (ontology) and Donor from 10X sequencing (macrophage renamed)	0.000660265	0.0245725	45195	9	196	2	TRAF4, SLC27A6	Human Lung Cell Atlas (HLCA)	https://toppcell.cchmc.org/biosystems/go/index3/get/data for toppcell/airway/Human Lung Cell Atlas_Travaglini et al._bioRxiv/Output by Location by Lineage by Cell class by cell_ontology_label by cell_ontology_term by Donor-4/77635a0f86910c4019d3370e9c8ba41de176bcf3/morpheus	negative	0.858124	1.54629
PIC16	mLN-T_cell-gd_T|T_cell / Region, Cell class and subclass	0.000660265	0.0245725	45195	9	196	2	ZNF680, THNSL2	Colon Immune Atlas	https://toppcell.cchmc.org/biosystems/go/index3/get/data for toppcell/Gastronintestine/colon_immune_atlas/Output by Region by Cell class by cell subclass-2/8f476408cd5a4ea9d25c763c66565343d7989b38/morpheus	negative	3.36443	1.54629
PIC11	UTP and CTP dephosphorylation I	0.00066123	0.00528984	13609	3	3	1	NTPCR	BioSystems: BIOCYC	http://www.ncbi.nlm.nih.gov/biosystems/782400	negative	1.20535	1.85857
PIC21	Degradation of cysteine and homocysteine	0.000661327	0.00136464	13609	1	9	1	SUOX	BioSystems: REACTOME	http://www.ncbi.nlm.nih.gov/biosystems/1270183	negative	0.555483	2.12624
PIC16	mLN-T_cell-gd_T|mLN / Region, Cell class and subclass	0.000666968	0.0245725	45195	9	197	2	ZNF680, THNSL2	Colon Immune Atlas	https://toppcell.cchmc.org/biosystems/go/index3/get/data for toppcell/Gastronintestine/colon_immune_atlas/Output by Region by Cell class by cell subclass-2/8ef03bdbd34a874671aebfdbb7111106aa37b2a9/morpheus	negative	3.36443	1.54629
PIC12	C_07|World / shred on cell type and cluster	0.000670808	0.0428292	45195	11	160	2	ERO1B, TMPRSS5	Human Ileal Epithelial cells from Crohn’s Disease	https://toppcell.cchmc.org/biosystems/go/index3/get/data for toppcell/ileal/Output by cell type_v3 by cluster_v3/b7c5a8a1c85da92e1945721b6887b32fad7b76b8/morpheus	positive	0.493081	1.20001
PIC8	frontal_cortex-Non-neuronal-macrophage-Macrophage-Microglia_Siglech|frontal_cortex / Per Region, Lineage, Cell class, Cell type, Cell subtype	0.000670808	0.0258207	45195	11	160	2	GNA15, CASP8	Shared and distinct transcriptomic cell types across neocortical areas	https://toppcell.cchmc.org/biosystems/go/index3/get/czidl/Shared and distinct transcriptomic cell types across neocortical areas/Output by tissue by Lineage_group by cell_type by BICCN_subclass_label by cluster-2/c3f2f362e5d0602bb997e8367b4c9a8fe88e4ea8/morpheus	negative	0.924052	1.61668
PIC12	Paneth_cell|World / shred on cell type and cluster	0.000670808	0.0428292	45195	11	160	2	ERO1B, TMPRSS5	Human Ileal Epithelial cells from Crohn’s Disease	https://toppcell.cchmc.org/biosystems/go/index3/get/data for toppcell/ileal/Output by cell type_v3 by cluster_v3/d787b7cdb8c3f677ac9c4934a5df9cc194df3987/morpheus	positive	0.493081	1.20001
PIC16	Control_saline-Mesenchymal_fibroblastic-Fibroblasts-Activated_MatrixFB|Control_saline / Treatment groups by lineage, cell group, cell type	0.000673704	0.0245725	45195	9	198	2	PIF1, JAKMIP3	PretermPrimateLungAtlas	https://toppcell.cchmc.org/biosystems/go/index3/get/Lungmap_PretermPrimateLungAtlas/Output by treatmentGroup by Lineage by cell_type_level1 by cell_type_level2-4/0c4d2c68a42f8a9e964e2dd28092fe75f5216834/morpheus	negative	0.570097	1.54629
PIC9	Graft-versus-host disease	0.000676378	0.017217	13609	13	41	2	HLA-DMA, HLA-DMB	BioSystems: KEGG	http://www.ncbi.nlm.nih.gov/biosystems/83124	positive	8.53367	3.01481
PIC9	Graft-versus-host disease	0.000676378	0.017217	13609	13	41	2	HLA-DMA, HLA-DMB	MSigDB C2 BIOCARTA (v7.5.1)	http://www.broadinstitute.org/gsea/msigdb/cards/KEGG_GRAFT_VERSUS_HOST_DISEASE.html	positive	8.53367	3.01481
PIC12	E15.5-Mesenchymal-mesenchymal_fibroblast-tracheal_fibroblast|E15.5 / developmental_time, Lineage, Cell group, Cell type, Cell type_cellcyc-phase	0.000679155	0.0428292	45195	11	161	2	EFCAB7, FIBIN	LungMAP — Genomic, epigenomic and biophysical cues controlling the emergence of the gas exchange niche in the mouse lung	https://toppcell.cchmc.org/biosystems/go/index3/get/czidl/Lungmap/Output by developmental_time by Lineage by Cell group by Cell type-2/9703b7e67d9fadb6129cad166bd01be915042e44/morpheus	positive	0.330499	1.20001
PIC12	facs-Marrow-T_cells-18m-Lymphocytic-immature_B_cell|Marrow / Spleen_Marrow_Thymus - method, tissue, subtissue, age, lineage, cell ontology and free annotation	0.000687553	0.0428292	45195	11	162	2	ERO1B, TMPRSS5	Mouse Aging Atlas- Tabula Muris Senis	https://toppcell.cchmc.org/biosystems/go/index3/get/single_cell_projects/TabulaMurisSenis/tissue specific/Output by method by tissue by subtissue by age by Lineage by cell_ontology_class by free_annotation-6/966df4558140c3d541999ab553f201ae76a1c401/morpheus	positive	0.493081	1.20001
PIC12	facs-Marrow-T_cells-18m-Lymphocytic-immature_B_cell|Marrow / Spleen_Marrow_Thymus - method, tissue, subtissue, age, lineage, cell ontology and free annotation	0.000687553	0.0428292	45195	11	162	2	ERO1B, TMPRSS5	Mouse Aging Atlas- Tabula Muris Senis	https://toppcell.cchmc.org/biosystems/go/index3/get/single_cell_projects/TabulaMurisSenis/tissue specific/Output by method by tissue by subtissue by age by Lineage by cell_ontology_class by free_annotation-6/22f1abd20f43bc7e7fc46969da9962faf70ae5d2/morpheus	positive	0.493081	1.20001
PIC12	BALF-PFMC-Severe-critical_progression_d12-22_with-steroid-Lymphocytic-Lymphocytic_T-CD8-positive,_alpha-beta_T_cell-T_CD8_c12-MKI67-TYROBP|Severe-critical_progression_d12-22_with-steroid / Compartment, severity and other cell annotations on 10x 3' data (130k)	0.000696002	0.0428292	45195	11	163	2	ITGB3BP, TMPRSS5	Large Scale COVID-19 Single Cell Data (Ren et al.)	https://toppcell.cchmc.org/biosystems/go/index3/get/data/Output by Compartment_group by Severity_Stage group by Lineage by Cell class by Cell type by cell_type_ontology_term_id by Cell subtype-3/466c8129852a5b16cd9fcc6b79e799abc21bb21a/morpheus	positive	2.19628	1.20001
PIC8	frontal_cortex-Non-neuronal-macrophage|frontal_cortex / Per Region, Lineage, Cell class, Cell type, Cell subtype	0.000696002	0.0258207	45195	11	163	2	GNA15, CASP8	Shared and distinct transcriptomic cell types across neocortical areas	https://toppcell.cchmc.org/biosystems/go/index3/get/czidl/Shared and distinct transcriptomic cell types across neocortical areas/Output by tissue by Lineage_group by cell_type by BICCN_subclass_label by cluster-2/b89f586b444f90047c8ce407f53847fd1ee7cca3/morpheus	negative	0.924052	1.61668
PIC8	PBMC_fresh-frozen-Severe-critical_progression_d12-22-Myeloid-Monocytic-Nonclassical_Monocyte|Severe-critical_progression_d12-22 / Compartment, severity and other cell annotations on 10x 3' data (130k)	0.000704501	0.0258207	45195	11	164	2	PHC2, NAPRT	Large Scale COVID-19 Single Cell Data (Ren et al.)	https://toppcell.cchmc.org/biosystems/go/index3/get/data/Output by Compartment_group by Severity_Stage group by Lineage by Cell class by Cell type by cell_type_ontology_term_id by Cell subtype-3/17d5b8bb7c015cf9f0d6e578a0d212eada39cb93/morpheus	negative	1.53709	1.61668
PIC8	356C-Lymphocytic-NK_cells-NK_cell_D3|NK_cells / Donor, Lineage, Cell class and subclass (all cells)	0.000713051	0.0258207	45195	11	165	2	GNA15, AK8	Tissue Stability Cell Atlas - Lung Cells	https://toppcell.cchmc.org/biosystems/go/index3/get/data for toppcell/tissue stability/lung/Output by Donor by Lineage by Cell class by cell subclass-4/a379fa981db51bec01adea7b1e55e133e15ec383/morpheus	negative	0.340907	1.61668
PIC12	facs-Heart-RA-18m-Lymphocytic-B_cell|Heart / Tongue_Heart_Limb_Muscle_Aorta_Diaphragm - method, tissue, subtissue, age, lineage, cell ontology and free annotation	0.000721651	0.0428292	45195	11	166	2	ERO1B, PLCXD2	Mouse Aging Atlas- Tabula Muris Senis	https://toppcell.cchmc.org/biosystems/go/index3/get/single_cell_projects/TabulaMurisSenis/tissue specific/Output by method by tissue by subtissue by age by Lineage by cell_ontology_class by free_annotation-7/33a6876d06e26176135a73a77c19e634ec53f7ce/morpheus	positive	0.767495	1.20001
PIC12	facs-Heart-RA-18m-Lymphocytic-B_cell|Heart / Tongue_Heart_Limb_Muscle_Aorta_Diaphragm - method, tissue, subtissue, age, lineage, cell ontology and free annotation	0.000721651	0.0428292	45195	11	166	2	ERO1B, PLCXD2	Mouse Aging Atlas- Tabula Muris Senis	https://toppcell.cchmc.org/biosystems/go/index3/get/single_cell_projects/TabulaMurisSenis/tissue specific/Output by method by tissue by subtissue by age by Lineage by cell_ontology_class by free_annotation-7/fc2cf67311c86fda75b35fcd4768b6f6f14c59d0/morpheus	positive	0.767495	1.20001
PIC12	facs-GAT-Fat-24m-Lymphocytic-CD4-positive,_alpha-beta_T_cell|GAT / Fat_BAT_GAT_MAT_SCAT - method, tissue, subtissue, age, lineage, cell ontology and free annotation	0.000721651	0.0428292	45195	11	166	2	TOX2, PLCXD2	Mouse Aging Atlas- Tabula Muris Senis	https://toppcell.cchmc.org/biosystems/go/index3/get/single_cell_projects/TabulaMurisSenis/tissue specific/Output by method by tissue by subtissue by age by Lineage by cell_ontology_class by free_annotation-2/d22a08b415ef9e48398d69f3e45b04c33a085411/morpheus	positive	1.33062	1.20001
PIC12	droplet-Pancreas-Endocrine-18m-Epithelial-nan|Pancreas / Large_Intestine_Pancreas_Liver - method, tissue, subtissue, age, lineage, cell ontology and free annotation	0.000721651	0.0428292	45195	11	166	2	SMCO1, ERO1B	Mouse Aging Atlas- Tabula Muris Senis	https://toppcell.cchmc.org/biosystems/go/index3/get/single_cell_projects/TabulaMurisSenis/tissue specific/Output by method by tissue by subtissue by age by Lineage by cell_ontology_class by free_annotation-3/66026988509e39e41274fa0de738383219e8ff30/morpheus	positive	0.216362	1.20001
PIC12	Distal_airway-Immune_Lymphocytic-Lymphoid-Plasma_cells-Plasma_cells_L.1.7.0.1|Distal_airway / Tissue groups, Lineages, Lineage subclass, Cell_type2, Cell_subtypes_L4L5-Leiden	0.000730301	0.0428292	45195	11	167	2	GUCA1B, TOX2	The Integrated Human Lung Cell Atlas	https://toppcell.cchmc.org/biosystems/go/index3/get/LungMap3/Output by Tissue_group by Lineage by Lineage_subgroup by Cell_type2 by Cell_subtype2_L4.5/4048fc57342ee457c8850b44d43cd1c06fa383d2/morpheus	positive	2.09039	1.20001
PIC12	mild_COVID-19_(asymptomatic)-Plasmablast|World / disease group, cell group and cell class (v2)	0.000730301	0.0428292	45195	11	167	2	EFCAB7, TOX2	PBMC Atlas of COVID-19 and Influenza Patients (Lee et al.)	https://toppcell.cchmc.org/biosystems/go/index3/get/data for toppcell/covid19 Atlas/Covid-19_PBMC_Lee et al._Science Immunology/Output by disease group by Cell group by Cell class-3/f26ae4de4804a3486502e3df37eabf3dfca688f5/morpheus	positive	0.864903	1.20001
PIC8	facs-Aorta-Heart-24m-Myeloid-leukocyte|Aorta / Tongue_Heart_Limb_Muscle_Aorta_Diaphragm - method, tissue, subtissue, age, lineage, cell ontology and free annotation	0.000730301	0.0258207	45195	11	167	2	GNA15, AK8	Mouse Aging Atlas- Tabula Muris Senis	https://toppcell.cchmc.org/biosystems/go/index3/get/single_cell_projects/TabulaMurisSenis/tissue specific/Output by method by tissue by subtissue by age by Lineage by cell_ontology_class by free_annotation-7/b85fd7ab21c80470bca804c788ce49a2bce763f8/morpheus	negative	0.340907	1.61668
PIC8	SmallIntestine_GW_trimst-2-Endothelial-lymphatic_endothelial-LEC2_(MADCAM1+)|SmallIntestine_GW_trimst-2 / Per Region, Age_group, Lineage, cell class, cell type	0.000730301	0.0476906	45195	11	167	2	PVALB, SLC26A9	Cells of the human intestinal tract mapped across space and time	https://toppcell.cchmc.org/biosystems/go/index3/get/SingleCell_GI-developmentAtlas/Output by SampleGroup by Lineage by cell class by cell type-5/24c8a188d13613c4ffce5764fa4222719d7198ad/morpheus	positive	2.12419	3.02246
PIC12	390C-Lymphocytic-CD8+_Cytotoxic_T-cell-CD8+_Cytotoxic_T_cell_5|CD8+_Cytotoxic_T-cell / Donor, Lineage, Cell class and subclass (all cells)	0.000739002	0.0428292	45195	11	168	2	FIBIN, PLCXD2	Tissue Stability Cell Atlas - Lung Cells	https://toppcell.cchmc.org/biosystems/go/index3/get/data for toppcell/tissue stability/lung/Output by Donor by Lineage by Cell class by cell subclass-4/d7d19c93d1c3dd994e18e28d5f36ae7773ff5d7f/morpheus	positive	0.796219	1.20001
PIC8	Severe-B_memory-6|World / disease group and sub_cluster of B and Plasma cells(res = 0.5)	0.000739002	0.0258207	45195	11	168	2	ST20, SELENOW	COVID-19 B cell and Plasma cell Atlas in PBMC and BAL	https://toppcell.cchmc.org/biosystems/go/index3/get/data for toppcell/covid19 Atlas/PBMC Atlas/Plasmablast/PBMC_BAL/Output by disease.group_v2 by sub_cluster/85a36e1b994a8fd2f589563f011913e4944dc1cd/morpheus	negative	1.66344	1.61668
PIC9	Type I diabetes mellitus	0.000744038	0.017217	13609	13	43	2	HLA-DMA, HLA-DMB	MSigDB C2 BIOCARTA (v7.5.1)	http://www.broadinstitute.org/gsea/msigdb/cards/KEGG_TYPE_I_DIABETES_MELLITUS.html	positive	8.53367	3.01481
PIC9	Type I diabetes mellitus	0.000744038	0.017217	13609	13	43	2	HLA-DMA, HLA-DMB	BioSystems: KEGG	http://www.ncbi.nlm.nih.gov/biosystems/83095	positive	8.53367	3.01481
PIC12	Distal_airway-Immune_Lymphocytic-Lymphoid-Plasma_cells|Distal_airway / Tissue groups, Lineages, Lineage subclass, Cell_type2, Cell_subtypes_L4L5-Leiden	0.000747753	0.0428292	45195	11	169	2	GUCA1B, TOX2	The Integrated Human Lung Cell Atlas	https://toppcell.cchmc.org/biosystems/go/index3/get/LungMap3/Output by Tissue_group by Lineage by Lineage_subgroup by Cell_type2 by Cell_subtype2_L4.5/9edcff6d817967550c97e20f0f44c3c5f6d44165/morpheus	positive	2.09039	1.20001
PIC12	PBMC_fresh-frozen-Severe-critical_progression_d12-22-Lymphocytic-Lymphocytic_T-mature_alpha-beta_T_cell-T_CD4_c13-MKI67-CCL5_l|Severe-critical_progression_d12-22 / Compartment, severity and other cell annotations on 10x 3' data (130k)	0.000756554	0.0428292	45195	11	170	2	EFCAB7, TOX2	Large Scale COVID-19 Single Cell Data (Ren et al.)	https://toppcell.cchmc.org/biosystems/go/index3/get/data/Output by Compartment_group by Severity_Stage group by Lineage by Cell class by Cell type by cell_type_ontology_term_id by Cell subtype-3/12aa9bdb18f3bf6da2a25984d08fe9497e5570ed/morpheus	positive	0.864903	1.20001
PIC8	severe_COVID-19-Neutrophil|World / disease group, cell group and cell class (v2)	0.000756554	0.0258207	45195	11	170	2	LIMK2, ST20	PBMC Atlas of COVID-19 and Influenza Patients (Lee et al.)	https://toppcell.cchmc.org/biosystems/go/index3/get/data for toppcell/covid19 Atlas/Covid-19_PBMC_Lee et al._Science Immunology/Output by disease group by Cell group by Cell class-3/dfc807e0dd66179490a258ecbe8eb439e715799d/morpheus	negative	2.49657	1.61668
PIC12	facs-Lung-ENDOMUCIN-18m-Lymphocytic-Ly6g5b+_T|Lung / Lung_Trachea - method, tissue, subtissue, age, lineage, cell ontology and free annotation	0.000765406	0.0428292	45195	11	171	2	EFCAB7, ITGB3BP	Mouse Aging Atlas- Tabula Muris Senis	https://toppcell.cchmc.org/biosystems/go/index3/get/single_cell_projects/TabulaMurisSenis/tissue specific/Output by method by tissue by subtissue by age by Lineage by cell_ontology_class by free_annotation-4/1fb4e11f92b48dc2d6e553c22e2571bbd8c223c6/morpheus	positive	2.00497	1.20001
PIC8	saliva-Severe-critical_progression_d12-22_with-steroid-Myeloid-Granulocytic-Neutrophil|Severe-critical_progression_d12-22_with-steroid / Compartment, severity and other cell annotations on 10x 3' data (130k)	0.000765406	0.0258207	45195	11	171	2	LIMK2, PHC2	Large Scale COVID-19 Single Cell Data (Ren et al.)	https://toppcell.cchmc.org/biosystems/go/index3/get/data/Output by Compartment_group by Severity_Stage group by Lineage by Cell class by Cell type by cell_type_ontology_term_id by Cell subtype-3/dcb15bc54aeea06ef8f07f1134f3ff1e21ac0e4f/morpheus	negative	2.29707	1.61668
PIC8	saliva-Severe-critical_progression_d12-22_with-steroid-Myeloid-Granulocytic|Severe-critical_progression_d12-22_with-steroid / Compartment, severity and other cell annotations on 10x 3' data (130k)	0.000765406	0.0258207	45195	11	171	2	LIMK2, PHC2	Large Scale COVID-19 Single Cell Data (Ren et al.)	https://toppcell.cchmc.org/biosystems/go/index3/get/data/Output by Compartment_group by Severity_Stage group by Lineage by Cell class by Cell type by cell_type_ontology_term_id by Cell subtype-3/2b7c5a557c4bc5c573211c4d618bdd6766a24916/morpheus	negative	2.29707	1.61668
PIC12	facs-Lung-ENDOMUCIN-18m-Lymphocytic-T_cell|Lung / Lung_Trachea - method, tissue, subtissue, age, lineage, cell ontology and free annotation	0.000765406	0.0428292	45195	11	171	2	EFCAB7, ITGB3BP	Mouse Aging Atlas- Tabula Muris Senis	https://toppcell.cchmc.org/biosystems/go/index3/get/single_cell_projects/TabulaMurisSenis/tissue specific/Output by method by tissue by subtissue by age by Lineage by cell_ontology_class by free_annotation-4/246fc7edcefc47437d1df6029f295aca3b34b2b2/morpheus	positive	2.00497	1.20001
PIC8	facs-Marrow-Granulocytes-3m-Myeloid-CD4+_macrophage|Marrow / Spleen_Marrow_Thymus - method, tissue, subtissue, age, lineage, cell ontology and free annotation	0.000774308	0.0258207	45195	11	172	2	GNA15, AK8	Mouse Aging Atlas- Tabula Muris Senis	https://toppcell.cchmc.org/biosystems/go/index3/get/single_cell_projects/TabulaMurisSenis/tissue specific/Output by method by tissue by subtissue by age by Lineage by cell_ontology_class by free_annotation-6/2a4614b3d25e8c6b095e6992d8ca35371dcdb5e1/morpheus	negative	0.340907	1.61668
PIC8	facs-Marrow-Granulocytes-3m-Myeloid-macrophage|Marrow / Spleen_Marrow_Thymus - method, tissue, subtissue, age, lineage, cell ontology and free annotation	0.000774308	0.0258207	45195	11	172	2	GNA15, AK8	Mouse Aging Atlas- Tabula Muris Senis	https://toppcell.cchmc.org/biosystems/go/index3/get/single_cell_projects/TabulaMurisSenis/tissue specific/Output by method by tissue by subtissue by age by Lineage by cell_ontology_class by free_annotation-6/7fb31ccbcd0204c3612986a6bc20d57ed6825e9c/morpheus	negative	0.340907	1.61668
PIC12	droplet-Lung-3m-Hematologic-lymphocytic-CD4-positive,_alpha-beta_T_cell-CD4-positive,_alpha-beta_T_cell_l21|3m / method, tissue, age, lineage, sublineage, cell ontologies, cell type and subtype	0.000774308	0.0428292	45195	11	172	2	TOX2, PLCXD2	Mouse Aging Atlas- Tabula Muris Senis (Lung and Trachea)	https://toppcell.cchmc.org/biosystems/go/index3/get/single_cell_projects/TabulaMurisSenis/tissue specific/Output by method by tissue by age by Lineage by Sublineage by cell_ontology_id by cell_ontology_class_2 by cell type by cell subtype-3/1aecc98a3eadabae0f1f328091a9733d916017ec/morpheus	positive	1.33062	1.20001
PIC9	MAP00240 Pyrimidine metabolism	0.000779049	0.017217	13609	13	44	2	IGFBP7, POLE	GenMAPP	NA	positive	1.35052	3.01481
PIC8	droplet-Lung-3m-Hematologic-myeloid-Basophil/Mast_cell|3m / method, tissue, age, lineage, sublineage, cell ontologies, cell type and subtype	0.00078326	0.0258207	45195	11	173	2	GNA15, NAPRT	Mouse Aging Atlas- Tabula Muris Senis (Lung and Trachea)	https://toppcell.cchmc.org/biosystems/go/index3/get/single_cell_projects/TabulaMurisSenis/tissue specific/Output by method by tissue by age by Lineage by Sublineage by cell_ontology_id by cell_ontology_class_2 by cell type by cell subtype-3/b2c55084ef6dac0e329c2e65c24cfe0045859c30/morpheus	negative	0.678212	1.61668
PIC12	SmallIntestine_GW_trimst-1-Epithelial-neuro-epithelial-I_cells_(INS+)|SmallIntestine_GW_trimst-1 / Per Region, Age_group, Lineage, cell class, cell type	0.00078326	0.0428292	45195	11	173	2	ERO1B, PLCXD2	Cells of the human intestinal tract mapped across space and time	https://toppcell.cchmc.org/biosystems/go/index3/get/SingleCell_GI-developmentAtlas/Output by SampleGroup by Lineage by cell class by cell type-5/46997052c9ea11773bbaf37b1b273d60874d7064/morpheus	positive	0.767495	1.20001
PIC8	facs-Heart-RV-18m-Myeloid|Heart / Tongue_Heart_Limb_Muscle_Aorta_Diaphragm - method, tissue, subtissue, age, lineage, cell ontology and free annotation	0.000801315	0.0258207	45195	11	175	2	LIMK2, GNA15	Mouse Aging Atlas- Tabula Muris Senis	https://toppcell.cchmc.org/biosystems/go/index3/get/single_cell_projects/TabulaMurisSenis/tissue specific/Output by method by tissue by subtissue by age by Lineage by cell_ontology_class by free_annotation-7/bde002379088c0407afd0f3dae60b6a166683957/morpheus	negative	1.43819	1.61668
PIC12	PBMC_fresh-frozen-Severe-critical_convalescent_d14-21-Lymphocytic-Lymphocytic_T-CD8-positive,_alpha-beta_T_cell-T_CD8_c12-MKI67-TYROBP|Severe-critical_convalescent_d14-21 / Compartment, severity and other cell annotations on 10x 3' data (130k)	0.000801315	0.0428292	45195	11	175	2	GUCA1B, ITGB3BP	Large Scale COVID-19 Single Cell Data (Ren et al.)	https://toppcell.cchmc.org/biosystems/go/index3/get/data/Output by Compartment_group by Severity_Stage group by Lineage by Cell class by Cell type by cell_type_ontology_term_id by Cell subtype-3/86dfce849b2ec023a72f7e887fa681b117155e51/morpheus	positive	3.23045	1.20001
PIC8	droplet-Lung-21m-Hematologic-lymphocytic-CD8-positive,_alpha-beta_T_cell-CD8-positive,_alpha-beta_T_cell_l21|21m / method, tissue, age, lineage, sublineage, cell ontologies, cell type and subtype	0.000810418	0.0476906	45195	11	176	2	DMAC2, TRIP4	Mouse Aging Atlas- Tabula Muris Senis (Lung and Trachea)	https://toppcell.cchmc.org/biosystems/go/index3/get/single_cell_projects/TabulaMurisSenis/tissue specific/Output by method by tissue by age by Lineage by Sublineage by cell_ontology_id by cell_ontology_class_2 by cell type by cell subtype-3/91ad2c34144f72283ca112fd3b3784f2f6259f65/morpheus	positive	0.488743	3.02246
PIC9	proximal-Lymphocytic-CD8+_Memory/Effector_T|Lymphocytic / Location, Lineage and Cell class from 10X Sequencing	0.000811364	0.0411777	45195	13	148	2	FLVCR1, ZNF266	Human Lung Cell Atlas (HLCA)	https://toppcell.cchmc.org/biosystems/go/index3/get/data for toppcell/airway/human lung cell atlas (stanford)/Output by Location by Lineage by Cell class-2/66a539e810df202cff3e8ad1ae4d0f1e10efab42/morpheus	negative	0.946391	0.843121
PIC12	facs-Brain_Myeloid-Striatum-24m-Myeloid-macrophage|Brain_Myeloid / Brain_Non-Myeloid_Brain_Myeloid - method, tissue, subtissue, age, lineage, cell ontology and free annotation	0.000819571	0.0428292	45195	11	177	2	SMCO1, ERO1B	Mouse Aging Atlas- Tabula Muris Senis	https://toppcell.cchmc.org/biosystems/go/index3/get/single_cell_projects/TabulaMurisSenis/tissue specific/Output by method by tissue by subtissue by age by Lineage by cell_ontology_class by free_annotation/f6b9d91d46830d0d207b0abd4ee5a4942fd99774/morpheus	positive	0.216362	1.20001
PIC19	proximal-Myeloid-Basophil/Mast_1|proximal / Location, Lineage and Cell class from Smart-Seq	0.000822276	0.0222043	45195	14	138	2	IL18R1, IL1RL1	Human Lung Cell Atlas (HLCA)	https://toppcell.cchmc.org/biosystems/go/index3/get/data for toppcell/airway/human lung cell atlas (stanford)/Output by Location by Lineage by Cell class/71da4e0494c0824d1bbed89c73be0f0d2768d718/morpheus	positive	3.05902	1.38568
PIC8	TCGA-Head_and_Esophagus-Primary_Tumor-Head_and_Neck_Carcinoma|TCGA-Head_and_Esophagus / Sample_Type by Project: Shred V9	0.000838028	0.0258207	45195	11	179	2	LIMK2, GNA15	TCGA OncoMap	https://toppcell.cchmc.org/biosystems/go/index3/get/Eric/TCGA2/Output by Project by Sample_Type by Sample_Tissue by Sample_Histology by Sample_mRNAseqCluster_CCHMC by Sample_Histology_Cluster/252328c9ce9bf61f741a4ebe170c93733c8747b6/morpheus	negative	1.43819	1.61668
PIC12	droplet-Bladder-nan-24m-Epithelial-endothelial_cell|Bladder / Skin_Bladder_Kidney_Mammary_Gland - method, tissue, subtissue, age, lineage, cell ontology and free annotation	0.000838028	0.0428292	45195	11	179	2	FIBIN, TMPRSS5	Mouse Aging Atlas- Tabula Muris Senis	https://toppcell.cchmc.org/biosystems/go/index3/get/single_cell_projects/TabulaMurisSenis/tissue specific/Output by method by tissue by subtissue by age by Lineage by cell_ontology_class by free_annotation-5/3d6bb3cfe89d60f2f00aead9341f9967e5313763/morpheus	positive	0.521805	1.20001
PIC8	facs-Heart-LV-18m-Lymphocytic-B_cell|Heart / Tongue_Heart_Limb_Muscle_Aorta_Diaphragm - method, tissue, subtissue, age, lineage, cell ontology and free annotation	0.000856685	0.0476906	45195	11	181	2	DMAC2, MNT	Mouse Aging Atlas- Tabula Muris Senis	https://toppcell.cchmc.org/biosystems/go/index3/get/single_cell_projects/TabulaMurisSenis/tissue specific/Output by method by tissue by subtissue by age by Lineage by cell_ontology_class by free_annotation-7/57f82f54e20e19aa17a2ea22af22e3bc8965d622/morpheus	positive	2.79391	3.02246
PIC12	facs-Lung-Endomucin-24m-Endothelial-Capillary_Aerocyte_endothelial_cell|Lung / Lung_Trachea - method, tissue, subtissue, age, lineage, cell ontology and free annotation	0.000856685	0.0428292	45195	11	181	2	TOX2, FIBIN	Mouse Aging Atlas- Tabula Muris Senis	https://toppcell.cchmc.org/biosystems/go/index3/get/single_cell_projects/TabulaMurisSenis/tissue specific/Output by method by tissue by subtissue by age by Lineage by cell_ontology_class by free_annotation-4/cd81bc307e2bc42c1e9b24d5645ab65fa18c6133/morpheus	positive	0.738287	1.20001
PIC8	facs-Heart-LV-18m-Lymphocytic-B_cell|Heart / Tongue_Heart_Limb_Muscle_Aorta_Diaphragm - method, tissue, subtissue, age, lineage, cell ontology and free annotation	0.000856685	0.0476906	45195	11	181	2	DMAC2, MNT	Mouse Aging Atlas- Tabula Muris Senis	https://toppcell.cchmc.org/biosystems/go/index3/get/single_cell_projects/TabulaMurisSenis/tissue specific/Output by method by tissue by subtissue by age by Lineage by cell_ontology_class by free_annotation-7/8855812c85ef45c1be6bd511619b2dfe5e441264/morpheus	positive	2.79391	3.02246
PIC8	TCGA-Head_and_Esophagus-Primary_Tumor-Head_and_Neck_Carcinoma-Squamous_Cell_Carcinoma|TCGA-Head_and_Esophagus / Sample_Type by Project: Shred V9	0.000856685	0.0258207	45195	11	181	2	LIMK2, GNA15	TCGA OncoMap	https://toppcell.cchmc.org/biosystems/go/index3/get/Eric/TCGA2/Output by Project by Sample_Type by Sample_Tissue by Sample_Histology by Sample_mRNAseqCluster_CCHMC by Sample_Histology_Cluster/1168164994d5e2072c80d058e42aab72a0cf9867/morpheus	negative	1.43819	1.61668
PIC8	saliva-Severe-critical_progression_d12-22_with-steroid-Myeloid-Granulocytic-Neutrophil-Neu_c1-IL1B|Severe-critical_progression_d12-22_with-steroid / Compartment, severity and other cell annotations on 10x 3' data (130k)	0.000866089	0.0258207	45195	11	182	2	LIMK2, PHC2	Large Scale COVID-19 Single Cell Data (Ren et al.)	https://toppcell.cchmc.org/biosystems/go/index3/get/data/Output by Compartment_group by Severity_Stage group by Lineage by Cell class by Cell type by cell_type_ontology_term_id by Cell subtype-3/dc32f8f6a3b13918eb8e93c018f5823d86344080/morpheus	negative	2.29707	1.61668
PIC8	facs-Heart-LV-18m-Lymphocytic|Heart / Tongue_Heart_Limb_Muscle_Aorta_Diaphragm - method, tissue, subtissue, age, lineage, cell ontology and free annotation	0.000866089	0.0476906	45195	11	182	2	DMAC2, MNT	Mouse Aging Atlas- Tabula Muris Senis	https://toppcell.cchmc.org/biosystems/go/index3/get/single_cell_projects/TabulaMurisSenis/tissue specific/Output by method by tissue by subtissue by age by Lineage by cell_ontology_class by free_annotation-7/d0d18dd5d8b2d21e42c3c4259f824c91f24a54bc/morpheus	positive	2.79391	3.02246
PIC8	Somatosensory_Cortex_(S1)|World / Sample group (Anatomical region groups), lineage, cell class, cell subclass and cell type	0.000866089	0.0476906	45195	11	182	2	PVALB, KCNS1	Human Multiple Cortical Areas SMART-seq	https://toppcell.cchmc.org/biosystems/go/index3/get/data for toppcell/brainAtlas/HumanMultipleCorticalArea_Allen/Output by Sample group by Lineage by Cell class by Cell subclass by Cell type-3/af0e097575f98b635bbaece5a858185ad3fafd7f/morpheus	positive	3.1103	3.02246
PIC12	droplet-Heart-4Chambers-21m-Neuronal-cardiac_neuron|Heart / Tongue_Heart_Limb_Muscle_Aorta_Diaphragm - method, tissue, subtissue, age, lineage, cell ontology and free annotation	0.000875542	0.0428292	45195	11	183	2	TMPRSS5, PLCXD2	Mouse Aging Atlas- Tabula Muris Senis	https://toppcell.cchmc.org/biosystems/go/index3/get/single_cell_projects/TabulaMurisSenis/tissue specific/Output by method by tissue by subtissue by age by Lineage by cell_ontology_class by free_annotation-7/4de2082dca2569d3aac3c9b466f27971c82d302b/morpheus	positive	1.11414	1.20001
PIC12	facs-Diaphragm-Limb_Muscle-3m-Lymphocytic-nan|Diaphragm / Tongue_Heart_Limb_Muscle_Aorta_Diaphragm - method, tissue, subtissue, age, lineage, cell ontology and free annotation	0.000875542	0.0428292	45195	11	183	2	ERO1B, PLCXD2	Mouse Aging Atlas- Tabula Muris Senis	https://toppcell.cchmc.org/biosystems/go/index3/get/single_cell_projects/TabulaMurisSenis/tissue specific/Output by method by tissue by subtissue by age by Lineage by cell_ontology_class by free_annotation-7/56038766980a4186ecd3b4a327a91c12979d2364/morpheus	positive	0.767495	1.20001
PIC12	droplet-Heart-4Chambers-21m-Neuronal|Heart / Tongue_Heart_Limb_Muscle_Aorta_Diaphragm - method, tissue, subtissue, age, lineage, cell ontology and free annotation	0.000875542	0.0428292	45195	11	183	2	TMPRSS5, PLCXD2	Mouse Aging Atlas- Tabula Muris Senis	https://toppcell.cchmc.org/biosystems/go/index3/get/single_cell_projects/TabulaMurisSenis/tissue specific/Output by method by tissue by subtissue by age by Lineage by cell_ontology_class by free_annotation-7/a046b569bc10083d471b420eb2c6fee93437602d/morpheus	positive	1.11414	1.20001
PIC12	facs-Limb_Muscle-ForelimbandHindlimb-3m-Lymphocytic-B_cell|Limb_Muscle / Tongue_Heart_Limb_Muscle_Aorta_Diaphragm - method, tissue, subtissue, age, lineage, cell ontology and free annotation	0.000875542	0.0428292	45195	11	183	2	ERO1B, PLCXD2	Mouse Aging Atlas- Tabula Muris Senis	https://toppcell.cchmc.org/biosystems/go/index3/get/single_cell_projects/TabulaMurisSenis/tissue specific/Output by method by tissue by subtissue by age by Lineage by cell_ontology_class by free_annotation-7/20f7b6ec2462032eda957a893ca76d5a5a01333d/morpheus	positive	0.767495	1.20001
PIC9	367C-Myeloid-Macrophage-FABP4+_Macrophage_2|Myeloid / Donor, Lineage, Cell class and subclass (all cells)	0.000877862	0.0411777	45195	13	154	2	EGFR, CYP27A1	Tissue Stability Cell Atlas - Lung Cells	https://toppcell.cchmc.org/biosystems/go/index3/get/data for toppcell/tissue stability/lung/Output by Donor by Lineage by Cell class by cell subclass-4/6c1e7682c43c40b58b371c58deb10b839700ebcc/morpheus	negative	1.00401	0.843121
PIC11	extrinsic apoptotic	0.000881607	0.0121662	13609	2	6	1	FAS	Pathway Ontology	http://rgd.mcw.edu/rgdweb/ontology/view.html?acc_id=PW:0000106	positive	0.272389	1.45269
PIC8	NS-moderate-d_07-13-Myeloid-Neutrophil|d_07-13 / Location, Severity, dps_group, Lineage and Cell class of Upper airway (combined)	0.000885046	0.0258207	45195	11	184	2	LIMK2, ST20	Upper Airway and Bronchi Atlas of COVID-19 Patients	https://toppcell.cchmc.org/biosystems/go/index3/get/data for toppcell/covid19 Atlas/Covid-19_BAL and Upper Airway_Chua et al._Nature Biotechnology/Output by Location by Severity by dps_group by Lineage by Cell_class_v2/4c7d05f1a4556b13cedbaaf88d67ac32d09b109b/morpheus	negative	2.49657	1.61668
PIC8	Mild/Remission-B_intermediate-6|World / disease group and sub_cluster of B and Plasma cells(res = 0.5)	0.000885046	0.0258207	45195	11	184	2	CASP8, SELENOW	COVID-19 B cell and Plasma cell Atlas in PBMC and BAL	https://toppcell.cchmc.org/biosystems/go/index3/get/data for toppcell/covid19 Atlas/PBMC Atlas/Plasmablast/PBMC_BAL/Output by disease.group_v2 by sub_cluster/3d4864605c812862cf8926e02370eea3b8ccf32f/morpheus	negative	0.933792	1.61668
PIC12	facs-Limb_Muscle-ForelimbandHindlimb-3m-Lymphocytic-nan|Limb_Muscle / Tongue_Heart_Limb_Muscle_Aorta_Diaphragm - method, tissue, subtissue, age, lineage, cell ontology and free annotation	0.000885046	0.0428292	45195	11	184	2	ERO1B, PLCXD2	Mouse Aging Atlas- Tabula Muris Senis	https://toppcell.cchmc.org/biosystems/go/index3/get/single_cell_projects/TabulaMurisSenis/tissue specific/Output by method by tissue by subtissue by age by Lineage by cell_ontology_class by free_annotation-7/7126261a453c7e2f3f005016873b6adeb51e46f8/morpheus	positive	0.767495	1.20001
PIC12	PBMC_fresh-frozen-Severe-critical_progression_d03-09-Lymphocytic-Lymphocytic_T-mature_alpha-beta_T_cell-T_CD4_c13-MKI67-CCL5_l|Severe-critical_progression_d03-09 / Compartment, severity and other cell annotations on 10x 3' data (130k)	0.000885046	0.0428292	45195	11	184	2	TOX2, ITGB3BP	Large Scale COVID-19 Single Cell Data (Ren et al.)	https://toppcell.cchmc.org/biosystems/go/index3/get/data/Output by Compartment_group by Severity_Stage group by Lineage by Cell class by Cell type by cell_type_ontology_term_id by Cell subtype-3/a0831e850bc0b585296ed350fdd075c1f730308e/morpheus	positive	2.41276	1.20001
PIC8	COVID-19-kidney-FLT1+PLVAP+EC|COVID-19 / Disease (COVID-19 only), tissue and cell type	0.0008946	0.0258207	45195	11	185	2	LIMK2, PHC2	COVID-19 Autopsy Atlas (Lung, Liver, Kidney, Heart)	https://toppcell.cchmc.org/biosystems/go/index3/get/data for toppcell/covid19 Atlas/Covid-19_Autopsy_Delorey et al._Nature/combined/Output by disease by tissue by celltype/673308ca0514a4d3629d61fe91e9d8fb31b72166/morpheus	negative	2.29707	1.61668
PIC8	COVID_non-vent-Myeloid-Monocytic-Neutrophil|COVID_non-vent / Disease condition, Lineage, Cell class and subclass	0.0008946	0.0258207	45195	11	185	2	LIMK2, PHC2	PBMC Atlas of COVID-19 patients (Wilk et al.)	https://toppcell.cchmc.org/biosystems/go/index3/get/data for toppcell/covid19 Atlas/Covid-19_PBMC_Wilk et al._Nature Medicine/Output by Condition by Lineage by Cell class by cell subclass-6/2c89af7cdf5306b900a5b8ec4fdfb8210e5667ed/morpheus	negative	2.29707	1.61668
PIC12	Control-Lymphoid-ILC_A|Lymphoid / Disease state, Lineage and Cell class	0.0008946	0.0428292	45195	11	185	2	TOX2, FIBIN	Resident Cell Populations in IPF and COPD	https://toppcell.cchmc.org/biosystems/go/index3/get/data for toppcell/airway/IPF and COPD atlas/Output by Disease state by Lineage by Cell class-3/520795866d44def5be3910ce8e728045c716a24d/morpheus	positive	0.738287	1.20001
PIC12	saliva-Severe-critical_progression_d12-22_no-steroids-Lymphocytic-Lymphocytic_T|Severe-critical_progression_d12-22_no-steroids / Compartment, severity and other cell annotations on 10x 3' data (130k)	0.0008946	0.0428292	45195	11	185	2	TOX2, PLCXD2	Large Scale COVID-19 Single Cell Data (Ren et al.)	https://toppcell.cchmc.org/biosystems/go/index3/get/data/Output by Compartment_group by Severity_Stage group by Lineage by Cell class by Cell type by cell_type_ontology_term_id by Cell subtype-3/f1263899a2d41d182022dc4ca62cbae08a463c89/morpheus	positive	1.33062	1.20001
PIC19	COVID-19-Mast_cells-Transitioning_MDM|COVID-19 / group, cell type (main and fine annotations)	0.000907007	0.0222043	45195	14	145	2	IL18R1, IL1RL1	COVID-19 Lung Autopsy Data (SCP1219)	https://toppcell.cchmc.org/biosystems/go/index3/get/data for toppcell/covid19 Atlas/Covid-19_Autopsy_Delorey et al._Nature/lung_SCP1219/Output by group by cell_type_main by cell_type_fine/5c5fed4620c4c312d1052b8acad910453f7e8fcc/morpheus	positive	3.05902	1.38568
PIC19	Severe-Myeloid-Mast|Severe / Condition, Lineage, Cell class and cell subclass	0.000907007	0.0222043	45195	14	145	2	IL18R1, IL1RL1	Bronchoalveolar Lavage (BAL) Atlas of COVID-19 Patients (Liao et al.)	https://toppcell.cchmc.org/biosystems/go/index3/get/data for toppcell/covid19 Atlas/Covid-19_BAL_Liao et al._Nature Medicine/Output by Condition by Lineage by Cell class by cell subclass-9/e0bfd2ffdbd6c197ef0a04e983396ebd87ef7127/morpheus	positive	3.05902	1.38568
PIC19	Severe-Myeloid-Mast-|Severe / Condition, Lineage, Cell class and cell subclass	0.000907007	0.0222043	45195	14	145	2	IL18R1, IL1RL1	Bronchoalveolar Lavage (BAL) Atlas of COVID-19 Patients (Liao et al.)	https://toppcell.cchmc.org/biosystems/go/index3/get/data for toppcell/covid19 Atlas/Covid-19_BAL_Liao et al._Nature Medicine/Output by Condition by Lineage by Cell class by cell subclass-9/ce307d45425a5191882078f049f85477eec40b69/morpheus	positive	3.05902	1.38568
PIC9	lung_parenchyma-Epithelial-Airway_epithelium-Basal_resting-African|lung_parenchyma / Tissue groups, Lineages, Lineage subclass, Cell class Per Ethnicity	0.000912067	0.0411777	45195	13	157	2	EGFR, SNX31	The Integrated Human Lung Cell Atlas	https://toppcell.cchmc.org/biosystems/go/index3/get/LungMap3/Output by Tissue_group by Lineage by Lineage_subgroup by Cell_type2 by cell_type_ontology_term_id by Cell type by ethnicity-10/4acbb4cc08a694e1527ce2cb8f8f8cec21d5a9c1/morpheus	negative	1.5822	0.843121
PIC19	facs-Diaphragm-Limb_Muscle-18m-Myeloid-nan|Diaphragm / Tongue_Heart_Limb_Muscle_Aorta_Diaphragm - method, tissue, subtissue, age, lineage, cell ontology and free annotation	0.000919441	0.0222043	45195	14	146	2	DALRD3, IL1RL1	Mouse Aging Atlas- Tabula Muris Senis	https://toppcell.cchmc.org/biosystems/go/index3/get/single_cell_projects/TabulaMurisSenis/tissue specific/Output by method by tissue by subtissue by age by Lineage by cell_ontology_class by free_annotation-7/69cbe8d4772f8e46a5e1a1cdca0e370308a97b4f/morpheus	positive	2.65359	1.38568
PIC8	control-Myeloid-Neutrophils_4|control / Cohort 2 (Rhapsody WB + PBMC) with disease condition, lineage and cell classs	0.000923562	0.0258207	45195	11	188	2	LIMK2, PHC2	PBMC Atlas of COVID-19 Patients (Schulte-Schrepping et al.)	https://toppcell.cchmc.org/biosystems/go/index3/get/data for toppcell/covid19 Atlas/Covid-19_PBMC_Schulte-Schrepping et al._Cell/data/Rhapsody_WB+PBMC/Output by Disease condition by Lineage by Cell class/22d76c222fb0e3da08e10191af0090f14e03f2ad/morpheus	negative	2.29707	1.61668
PIC8	PBMC-Mild-Myeloid-cDC-cDC-cDC_8|Mild / Location, Disease Group, Cell group, Cell class and sub_cluster (2021.03.09)	0.000923562	0.0258207	45195	11	188	2	GNA15, NAPRT	Integration of Multiple Sampling Location of COVID-19 Patients	https://toppcell.cchmc.org/biosystems/go/index3/get/data for toppcell/covid19 Atlas/All/Output by Location by disease.group_v3 by Lineage by Cell.group by Cell.class_v2 by sub_cluster-2/d8f10b3ad11bc99a63f44560e39791085256e5c8/morpheus	negative	0.678212	1.61668
PIC8	PBMC-Mild-Myeloid-cDC-cDC-cDC_8|Mild / Location, Disease Group, Cell group, Cell class and sub_cluster (2021.03.01)	0.000923562	0.0258207	45195	11	188	2	GNA15, NAPRT	Integration of Multiple Sampling Location of COVID-19 Patients	https://toppcell.cchmc.org/biosystems/go/index3/get/data for toppcell/covid19 Atlas/All/Output by Location by disease.group_v3 by Lineage by Cell.group by Cell.class_v2 by sub_cluster/8431991e68b8e9c5eb72212460f6da679ea3b85a/morpheus	negative	0.678212	1.61668
PIC8	Control-B_intermediate-6|Control / disease group and sub_cluster of B and Plasma cells(res = 0.5)	0.000933315	0.0258207	45195	11	189	2	CASP8, SELENOW	COVID-19 B cell and Plasma cell Atlas in PBMC and BAL	https://toppcell.cchmc.org/biosystems/go/index3/get/data for toppcell/covid19 Atlas/PBMC Atlas/Plasmablast/PBMC_BAL/Output by disease.group_v2 by sub_cluster/11cb9a16f1de8f60af2073ed7ea6d4f41c02f299/morpheus	negative	0.933792	1.61668
PIC8	normal_Pleural_Fluid-T/NK_cells-Treg|T/NK_cells / Location, Cell class and cell subclass	0.000943119	0.0258207	45195	11	190	2	CASP8, NAPRT	Human Metastatic Lung Adenocarcinoma (Nayoung Kim et al)	https://toppcell.cchmc.org/biosystems/go/index3/get/data for toppcell/airway/lung adenocarcinoma_korea/Output by Location by Cell class by cell subclass/519356c4925b5b6647e7d763d4084cd9b2e94f0a/morpheus	negative	1.00694	1.61668
PIC8	BALF-PFMC-Severe-critical_progression_d12-22_with-steroid-Lymphocytic-Lymphocytic_T-mature_alpha-beta_T_cell-T_CD4_c03-ITGA4|Severe-critical_progression_d12-22_with-steroid / Compartment, severity and other cell annotations on 10x 3' data (130k)	0.000943119	0.0258207	45195	11	190	2	GNA15, CASP8	Large Scale COVID-19 Single Cell Data (Ren et al.)	https://toppcell.cchmc.org/biosystems/go/index3/get/data/Output by Compartment_group by Severity_Stage group by Lineage by Cell class by Cell type by cell_type_ontology_term_id by Cell subtype-3/91ba66d4b56c59523485b17738e93f14bb00afa4/morpheus	negative	0.924052	1.61668
PIC12	PBMC_fresh-frozen-Mild-Moderate_progression_d12-25-Lymphocytic-Lymphocytic_B-B_cell-B_c04-SOX5-TNFRSF1B|Mild-Moderate_progression_d12-25 / Compartment, severity and other cell annotations on 10x 3' data (130k)	0.000943119	0.0428292	45195	11	190	2	TOX2, ERO1B	Large Scale COVID-19 Single Cell Data (Ren et al.)	https://toppcell.cchmc.org/biosystems/go/index3/get/data/Output by Compartment_group by Severity_Stage group by Lineage by Cell class by Cell type by cell_type_ontology_term_id by Cell subtype-3/ed100e271aac82806f59e0c613ccda63f59100c1/morpheus	positive	0.709563	1.20001
PIC19	-Donor_01|World / lung cells shred on cell class, cell subclass, sample id	0.000944558	0.0222043	45195	14	148	2	IL18R1, IL1RL1	Pathobiology of Pulmonary Fibrosis (Reyfman et al., 2019)	https://toppcell.cchmc.org/biosystems/go/index3/get/data for toppcell/airway/fibrosis/Output by cell class by cell subclass by sample id by diagnosis by smoking status by history of smoking/9952747a42e7875db92325f8edfab324951b29cc/morpheus	positive	3.05902	1.38568
PIC9	droplet-Fat-SCAT-30m-Myeloid-nan|Fat / Fat_BAT_GAT_MAT_SCAT - method, tissue, subtissue, age, lineage, cell ontology and free annotation	0.000946909	0.0411777	45195	13	160	2	SCN2B, CYP27A1	Mouse Aging Atlas- Tabula Muris Senis	https://toppcell.cchmc.org/biosystems/go/index3/get/single_cell_projects/TabulaMurisSenis/tissue specific/Output by method by tissue by subtissue by age by Lineage by cell_ontology_class by free_annotation-2/61eefe84c8e30d8a3812f5b48d26ed01739aa1ce/morpheus	negative	0.624789	0.843121
PIC8	facs-Heart-RV-18m-Myeloid-macrophage|Heart / Tongue_Heart_Limb_Muscle_Aorta_Diaphragm - method, tissue, subtissue, age, lineage, cell ontology and free annotation	0.000972829	0.0258207	45195	11	193	2	LIMK2, GNA15	Mouse Aging Atlas- Tabula Muris Senis	https://toppcell.cchmc.org/biosystems/go/index3/get/single_cell_projects/TabulaMurisSenis/tissue specific/Output by method by tissue by subtissue by age by Lineage by cell_ontology_class by free_annotation-7/b9b431c18c81c616069a546cded4753563a1e701/morpheus	negative	1.43819	1.61668
PIC8	saliva-Severe-critical_progression_d12-22_no-steroids-Myeloid-Granulocytic|Severe-critical_progression_d12-22_no-steroids / Compartment, severity and other cell annotations on 10x 3' data (130k)	0.000982832	0.0258207	45195	11	194	2	LIMK2, ST20	Large Scale COVID-19 Single Cell Data (Ren et al.)	https://toppcell.cchmc.org/biosystems/go/index3/get/data/Output by Compartment_group by Severity_Stage group by Lineage by Cell class by Cell type by cell_type_ontology_term_id by Cell subtype-3/744fd4580942183a1058717d0c3ac86483e366ed/morpheus	negative	2.49657	1.61668
PIC8	saliva-Severe-critical_progression_d12-22_no-steroids-Myeloid-Granulocytic-Neutrophil-Neu_c1-IL1B|Severe-critical_progression_d12-22_no-steroids / Compartment, severity and other cell annotations on 10x 3' data (130k)	0.000982832	0.0258207	45195	11	194	2	LIMK2, ST20	Large Scale COVID-19 Single Cell Data (Ren et al.)	https://toppcell.cchmc.org/biosystems/go/index3/get/data/Output by Compartment_group by Severity_Stage group by Lineage by Cell class by Cell type by cell_type_ontology_term_id by Cell subtype-3/d2f6c8900b5c448eede8047ca964e94b19bd6ca5/morpheus	negative	2.49657	1.61668
PIC19	droplet-Lung-30m-Hematologic-myeloid-Basophil/Mast_cell-basophil_l14|30m / method, tissue, age, lineage, sublineage, cell ontologies, cell type and subtype	0.000995779	0.0222043	45195	14	152	2	IL18R1, IL1RL1	Mouse Aging Atlas- Tabula Muris Senis (Lung and Trachea)	https://toppcell.cchmc.org/biosystems/go/index3/get/single_cell_projects/TabulaMurisSenis/tissue specific/Output by method by tissue by age by Lineage by Sublineage by cell_ontology_id by cell_ontology_class_2 by cell type by cell subtype-3/0fda8980b10ce16179dea92301db74d728f41794/morpheus	positive	3.05902	1.38568
PIC19	lung_parenchyma-Immune_Myeloid-Myeloid-Alveolar_macrophage_MT-positive-|lung_parenchyma / Tissue groups, Lineages, Lineage subclass, Cell class Per Ethnicity	0.000995779	0.0222043	45195	14	152	2	MSR1, NCKIPSD	The Integrated Human Lung Cell Atlas	https://toppcell.cchmc.org/biosystems/go/index3/get/LungMap3/Output by Tissue_group by Lineage by Lineage_subgroup by Cell_type2 by cell_type_ontology_term_id by Cell type by ethnicity-10/3f1da9180694eb2d7ad8b4d07b904ca85d273ff9/morpheus	positive	0.915774	1.38568
PIC9	droplet-Spleen-SPLEEN-1m-Hematologic-proerythroblast|Spleen / Spleen_Marrow_Thymus - method, tissue, subtissue, age, lineage, cell ontology and free annotation	0.00104293	0.0411777	45195	13	168	2	SCARB1, CYP27A1	Mouse Aging Atlas- Tabula Muris Senis	https://toppcell.cchmc.org/biosystems/go/index3/get/single_cell_projects/TabulaMurisSenis/tissue specific/Output by method by tissue by subtissue by age by Lineage by cell_ontology_class by free_annotation-6/f3b7a7df54988de77dcc7066e2fc1feb9c280b13/morpheus	negative	0.663969	0.843121
PIC19	COVID-19-Mast_cells|COVID-19 / group, cell type (main and fine annotations)	0.00104831	0.0222043	45195	14	156	2	IL18R1, IL1RL1	COVID-19 Lung Autopsy Data (SCP1219)	https://toppcell.cchmc.org/biosystems/go/index3/get/data for toppcell/covid19 Atlas/Covid-19_Autopsy_Delorey et al._Nature/lung_SCP1219/Output by group by cell_type_main by cell_type_fine/159504d43421ee83b9ab484816333ae549c9c2fd/morpheus	positive	3.05902	1.38568
PIC19	NS-moderate-d_07-13-Myeloid-Mast_cell|d_07-13 / Location, Severity, dps_group, Lineage and Cell class of Upper airway (combined)	0.00104831	0.0222043	45195	14	156	2	AMT, IL1RL1	Upper Airway and Bronchi Atlas of COVID-19 Patients	https://toppcell.cchmc.org/biosystems/go/index3/get/data for toppcell/covid19 Atlas/Covid-19_BAL and Upper Airway_Chua et al._Nature Biotechnology/Output by Location by Severity by dps_group by Lineage by Cell_class_v2/17c38d3b03fc38cb125cf0d165b2fd694cd88edd/morpheus	positive	3.00814	1.38568
PIC19	COVID-19-Mast_cells-Mast_cells|COVID-19 / group, cell type (main and fine annotations)	0.00104831	0.0222043	45195	14	156	2	IL18R1, IL1RL1	COVID-19 Lung Autopsy Data (SCP1219)	https://toppcell.cchmc.org/biosystems/go/index3/get/data for toppcell/covid19 Atlas/Covid-19_Autopsy_Delorey et al._Nature/lung_SCP1219/Output by group by cell_type_main by cell_type_fine/bc10b94673184ef384c6665b16a1209a8975a4f1/morpheus	positive	3.05902	1.38568
PIC9	droplet-Spleen-SPLEEN-1m-Myeloid|Spleen / Spleen_Marrow_Thymus - method, tissue, subtissue, age, lineage, cell ontology and free annotation	0.00105525	0.0411777	45195	13	169	2	SCN2B, CYP27A1	Mouse Aging Atlas- Tabula Muris Senis	https://toppcell.cchmc.org/biosystems/go/index3/get/single_cell_projects/TabulaMurisSenis/tissue specific/Output by method by tissue by subtissue by age by Lineage by cell_ontology_class by free_annotation-6/26de495c7562e0740689d0f78e803698e3e793db/morpheus	negative	0.624789	0.843121
PIC9	droplet-Spleen-SPLEEN-1m-Myeloid-nan|Spleen / Spleen_Marrow_Thymus - method, tissue, subtissue, age, lineage, cell ontology and free annotation	0.00105525	0.0411777	45195	13	169	2	SCN2B, CYP27A1	Mouse Aging Atlas- Tabula Muris Senis	https://toppcell.cchmc.org/biosystems/go/index3/get/single_cell_projects/TabulaMurisSenis/tissue specific/Output by method by tissue by subtissue by age by Lineage by cell_ontology_class by free_annotation-6/3f8aa6d2f9aa060ae1a0ea3eb47e794099fc2c2c/morpheus	negative	0.624789	0.843121
PIC19	facs-Marrow-T-cells-24m-Myeloid-basophil|Marrow / Spleen_Marrow_Thymus - method, tissue, subtissue, age, lineage, cell ontology and free annotation	0.00106165	0.0222043	45195	14	157	2	IL18R1, IL1RL1	Mouse Aging Atlas- Tabula Muris Senis	https://toppcell.cchmc.org/biosystems/go/index3/get/single_cell_projects/TabulaMurisSenis/tissue specific/Output by method by tissue by subtissue by age by Lineage by cell_ontology_class by free_annotation-6/ed9c9feefc06c9536c03bedbc3397a2ee492a78e/morpheus	positive	3.05902	1.38568
PIC19	COVID-19_Severe-NK_CD56bright|World / disease group, cell group and cell class	0.00106165	0.0222043	45195	14	157	2	IL18R1, IL1RL1	PBMC Atlas of COVID-19 Patients (Arunachalam et al.)	https://toppcell.cchmc.org/biosystems/go/index3/get/data for toppcell/covid19 Atlas/Covid-19_PBMC_Arunachalam_et al._Science/Output by disease group by Cell group by Cell class/9dcbabb377da7e93ec9f9abf09576a92877a7e02/morpheus	positive	3.05902	1.38568
PIC19	droplet-Liver-Npc-21m-Myeloid-myeloid_leukocyte|Liver / Large_Intestine_Pancreas_Liver - method, tissue, subtissue, age, lineage, cell ontology and free annotation	0.00106165	0.0222043	45195	14	157	2	KLHDC8B, CCDC71	Mouse Aging Atlas- Tabula Muris Senis	https://toppcell.cchmc.org/biosystems/go/index3/get/single_cell_projects/TabulaMurisSenis/tissue specific/Output by method by tissue by subtissue by age by Lineage by cell_ontology_class by free_annotation-3/264b22d0ffc43049161843bb55d2eccbf5fca575/morpheus	positive	1.1827	1.38568
PIC19	facs-Marrow-T-cells-24m-Myeloid-basophil|Marrow / Spleen_Marrow_Thymus - method, tissue, subtissue, age, lineage, cell ontology and free annotation	0.00106165	0.0222043	45195	14	157	2	IL18R1, IL1RL1	Mouse Aging Atlas- Tabula Muris Senis	https://toppcell.cchmc.org/biosystems/go/index3/get/single_cell_projects/TabulaMurisSenis/tissue specific/Output by method by tissue by subtissue by age by Lineage by cell_ontology_class by free_annotation-6/fddcb24776b9f86e000208bae54541b15b2adefd/morpheus	positive	3.05902	1.38568
PIC19	droplet-Liver-Npc-21m-Myeloid-macrophage/monocyte|Liver / Large_Intestine_Pancreas_Liver - method, tissue, subtissue, age, lineage, cell ontology and free annotation	0.00106165	0.0222043	45195	14	157	2	KLHDC8B, CCDC71	Mouse Aging Atlas- Tabula Muris Senis	https://toppcell.cchmc.org/biosystems/go/index3/get/single_cell_projects/TabulaMurisSenis/tissue specific/Output by method by tissue by subtissue by age by Lineage by cell_ontology_class by free_annotation-3/67945d37027be62c880d3072afa7ca7e97c76c20/morpheus	positive	1.1827	1.38568
PIC9	droplet-Spleen-SPLEEN-1m-Myeloid-macrophage|Spleen / Spleen_Marrow_Thymus - method, tissue, subtissue, age, lineage, cell ontology and free annotation	0.00106763	0.0411777	45195	13	170	2	SCN2B, CYP27A1	Mouse Aging Atlas- Tabula Muris Senis	https://toppcell.cchmc.org/biosystems/go/index3/get/single_cell_projects/TabulaMurisSenis/tissue specific/Output by method by tissue by subtissue by age by Lineage by cell_ontology_class by free_annotation-6/670027daec5a10dfa12246f1497b58db21d32a22/morpheus	negative	0.624789	0.843121
PIC9	droplet-Lung-nan-21m-Myeloid-myeloid_dendritic_cell|Lung / Lung_Trachea - method, tissue, subtissue, age, lineage, cell ontology and free annotation	0.00106763	0.0411777	45195	13	170	2	SCN2B, CYP27A1	Mouse Aging Atlas- Tabula Muris Senis	https://toppcell.cchmc.org/biosystems/go/index3/get/single_cell_projects/TabulaMurisSenis/tissue specific/Output by method by tissue by subtissue by age by Lineage by cell_ontology_class by free_annotation-4/71c52fadecc6b4bfe98692b266adaa1406f6d56d/morpheus	negative	0.624789	0.843121
PIC9	droplet-Lung-nan-21m-Myeloid-dendritic_cell|Lung / Lung_Trachea - method, tissue, subtissue, age, lineage, cell ontology and free annotation	0.00108009	0.0411777	45195	13	171	2	SCN2B, EVI5L	Mouse Aging Atlas- Tabula Muris Senis	https://toppcell.cchmc.org/biosystems/go/index3/get/single_cell_projects/TabulaMurisSenis/tissue specific/Output by method by tissue by subtissue by age by Lineage by cell_ontology_class by free_annotation-4/159ce6d5513008532dd7785b915b3fe7440cc4b2/morpheus	negative	0.273062	0.843121
PIC9	Autoimmune thyroid disease	0.00108729	0.0178271	13609	13	52	2	HLA-DMA, HLA-DMB	MSigDB C2 BIOCARTA (v7.5.1)	http://www.broadinstitute.org/gsea/msigdb/cards/KEGG_AUTOIMMUNE_THYROID_DISEASE.html	positive	8.53367	3.01481
PIC19	proximal-Myeloid|proximal / Location, Lineage and Cell class from Smart-Seq	0.00108858	0.0222043	45195	14	159	2	MSR1, IL1RL1	Human Lung Cell Atlas (HLCA)	https://toppcell.cchmc.org/biosystems/go/index3/get/data for toppcell/airway/human lung cell atlas (stanford)/Output by Location by Lineage by Cell class/67e662bff19651b6a0869ac4415b5d2f5b27f49e/morpheus	positive	1.57483	1.38568
PIC19	COVID-19_Severe-NK_CD56bright|COVID-19_Severe / disease group, cell group and cell class	0.00108858	0.0222043	45195	14	159	2	IL18R1, IL1RL1	PBMC Atlas of COVID-19 Patients (Arunachalam et al.)	https://toppcell.cchmc.org/biosystems/go/index3/get/data for toppcell/covid19 Atlas/Covid-19_PBMC_Arunachalam_et al._Science/Output by disease group by Cell group by Cell class/9e2067f0d76769717f7048dab505fadd36bbb83e/morpheus	positive	3.05902	1.38568
PIC9	droplet-Spleen-nan-21m-Myeloid-macrophage|Spleen / Spleen_Marrow_Thymus - method, tissue, subtissue, age, lineage, cell ontology and free annotation	0.00109262	0.0411777	45195	13	172	2	SCN2B, CYP27A1	Mouse Aging Atlas- Tabula Muris Senis	https://toppcell.cchmc.org/biosystems/go/index3/get/single_cell_projects/TabulaMurisSenis/tissue specific/Output by method by tissue by subtissue by age by Lineage by cell_ontology_class by free_annotation-6/4fe5b91e4871bc6c5be57eb5b8bb04815b2fb80d/morpheus	negative	0.624789	0.843121
PIC19	saliva-Severe-critical_progression_d28-40-Myeloid-Macrophage-macrophage,_alveolar-Macro_c6-VCAN|Severe-critical_progression_d28-40 / Compartment, severity and other cell annotations on 10x 3' data (130k)	0.00110216	0.0222043	45195	14	160	2	KLHDC8B, AMT	Large Scale COVID-19 Single Cell Data (Ren et al.)	https://toppcell.cchmc.org/biosystems/go/index3/get/data/Output by Compartment_group by Severity_Stage group by Lineage by Cell class by Cell type by cell_type_ontology_term_id by Cell subtype-3/8374ae912337947b2cc8d17d5840f306361fe1ff/morpheus	positive	1.55058	1.38568
PIC21	Cysteine and methionine catabolism	0.00110221	0.00143288	13609	1	15	1	SUOX	MSigDB C2 BIOCARTA (v7.5.1)	http://www.broadinstitute.org/gsea/msigdb/cards/WP_CYSTEINE_AND_METHIONINE_CATABOLISM.html	negative	0.555483	2.12624
PIC9	droplet-Lung-nan-21m-Myeloid-Proliferating_Dendritic|Lung / Lung_Trachea - method, tissue, subtissue, age, lineage, cell ontology and free annotation	0.00110522	0.0411777	45195	13	173	2	SCN2B, EVI5L	Mouse Aging Atlas- Tabula Muris Senis	https://toppcell.cchmc.org/biosystems/go/index3/get/single_cell_projects/TabulaMurisSenis/tissue specific/Output by method by tissue by subtissue by age by Lineage by cell_ontology_class by free_annotation-4/2eb6e9fc3a3654f6f86fbd112e80a18814afd103/morpheus	negative	0.273062	0.843121
PIC9	droplet-Lung-immune-endo-depleted-3m-Myeloid-Classical_Monocyte|Lung / Lung_Trachea - method, tissue, subtissue, age, lineage, cell ontology and free annotation	0.00110522	0.0411777	45195	13	173	2	CYP27A1, EVI5L	Mouse Aging Atlas- Tabula Muris Senis	https://toppcell.cchmc.org/biosystems/go/index3/get/single_cell_projects/TabulaMurisSenis/tissue specific/Output by method by tissue by subtissue by age by Lineage by cell_ontology_class by free_annotation-4/3c51e7bda1835c25915e50c801b0d643979971a3/morpheus	negative	0.530844	0.843121
PIC9	respiratory_airway_nasal-Epithelial-Secretory_epithelial-SMG_duct-|respiratory_airway_nasal / Tissue groups, Lineages, Lineage subclass, Cell class Per Ethnicity	0.00110522	0.0411777	45195	13	173	2	SCARB1, FLVCR1	The Integrated Human Lung Cell Atlas	https://toppcell.cchmc.org/biosystems/go/index3/get/LungMap3/Output by Tissue_group by Lineage by Lineage_subgroup by Cell_type2 by cell_type_ontology_term_id by Cell type by ethnicity-10/a66b2202438e2398c20f96ddbcaf2cf5914b0f60/morpheus	negative	0.588239	0.843121
PIC19	respiratory_airway_nasal-Epithelial-Airway_epithelium-Multiciliated_(nasal)-|respiratory_airway_nasal / Tissue groups, Lineages, Lineage subclass, Cell class Per Ethnicity	0.00111583	0.0222043	45195	14	161	2	DPH7, NCKIPSD	The Integrated Human Lung Cell Atlas	https://toppcell.cchmc.org/biosystems/go/index3/get/LungMap3/Output by Tissue_group by Lineage by Lineage_subgroup by Cell_type2 by cell_type_ontology_term_id by Cell type by ethnicity-10/38ae95cc6086dd0af72e7f73306d9821529b7676/morpheus	positive	1.01113	1.38568
PIC19	medial-Myeloid-Basophil/Mast_1|Myeloid / Location, Lineage and Cell class from Smart-Seq	0.00111583	0.0222043	45195	14	161	2	IL18R1, IL1RL1	Human Lung Cell Atlas (HLCA)	https://toppcell.cchmc.org/biosystems/go/index3/get/data for toppcell/airway/human lung cell atlas (stanford)/Output by Location by Lineage by Cell class/d6455173518969c831558ca96ab06fa70e4007b3/morpheus	positive	3.05902	1.38568
PIC19	Control-Mast_cells-Transitioning_MDM|Control / group, cell type (main and fine annotations)	0.00111583	0.0222043	45195	14	161	2	IL18R1, IL1RL1	COVID-19 Lung Autopsy Data (SCP1219)	https://toppcell.cchmc.org/biosystems/go/index3/get/data for toppcell/covid19 Atlas/Covid-19_Autopsy_Delorey et al._Nature/lung_SCP1219/Output by group by cell_type_main by cell_type_fine/5807ee48f871a3eb24ebf78fd107cf5f2a4ec846/morpheus	positive	3.05902	1.38568
PIC9	Parenchyma_lung-Epithelial-Airway_epithelium-Basal_resting-Basal_resting_L.0.0.0.0|Parenchyma_lung / Tissue groups, Lineages, Lineage subclass, Cell_type2, Cell_subtypes_L4L5-Leiden	0.00111789	0.0411777	45195	13	174	2	EGFR, SNX31	The Integrated Human Lung Cell Atlas	https://toppcell.cchmc.org/biosystems/go/index3/get/LungMap3/Output by Tissue_group by Lineage by Lineage_subgroup by Cell_type2 by Cell_subtype2_L4.5/57f3043a9f516c9e122a259846891fc83f3eaa47/morpheus	negative	1.5822	0.843121
PIC9	Autoimmune thyroid disease	0.00112932	0.0178271	13609	13	53	2	HLA-DMA, HLA-DMB	BioSystems: KEGG	http://www.ncbi.nlm.nih.gov/biosystems/83121	positive	8.53367	3.01481
PIC19	facs-Marrow-KLS-24m-Hematologic-megakaryocyte-erythroid_progenitor_cell|Marrow / Spleen_Marrow_Thymus - method, tissue, subtissue, age, lineage, cell ontology and free annotation	0.00112957	0.0222043	45195	14	162	2	KLHDC8B, IL1RL1	Mouse Aging Atlas- Tabula Muris Senis	https://toppcell.cchmc.org/biosystems/go/index3/get/single_cell_projects/TabulaMurisSenis/tissue specific/Output by method by tissue by subtissue by age by Lineage by cell_ontology_class by free_annotation-6/860ebf2390b4ad86475ad54717cbefcf61cd3b2a/morpheus	positive	1.58418	1.38568
PIC19	facs-Marrow-KLS-24m-Hematologic-megakaryocyte-erythroid_progenitor_cell|Marrow / Spleen_Marrow_Thymus - method, tissue, subtissue, age, lineage, cell ontology and free annotation	0.00112957	0.0222043	45195	14	162	2	KLHDC8B, IL1RL1	Mouse Aging Atlas- Tabula Muris Senis	https://toppcell.cchmc.org/biosystems/go/index3/get/single_cell_projects/TabulaMurisSenis/tissue specific/Output by method by tissue by subtissue by age by Lineage by cell_ontology_class by free_annotation-6/14e9f8aaba308619eb9da90796c336e76cedac1f/morpheus	positive	1.58418	1.38568
PIC9	facs-Marrow-Granulocytes-3m-Myeloid-promonocyte|Marrow / Spleen_Marrow_Thymus - method, tissue, subtissue, age, lineage, cell ontology and free annotation	0.00113063	0.0411777	45195	13	175	2	SCARB1, CYP27A1	Mouse Aging Atlas- Tabula Muris Senis	https://toppcell.cchmc.org/biosystems/go/index3/get/single_cell_projects/TabulaMurisSenis/tissue specific/Output by method by tissue by subtissue by age by Lineage by cell_ontology_class by free_annotation-6/4f7498b5a0ed52c348a5f94bcd41d830ba7954ea/morpheus	negative	0.663969	0.843121
PIC9	facs-Marrow-Granulocytes-3m-Myeloid-monocyte_+_promonocyte|Marrow / Spleen_Marrow_Thymus - method, tissue, subtissue, age, lineage, cell ontology and free annotation	0.00113063	0.0411777	45195	13	175	2	SCARB1, CYP27A1	Mouse Aging Atlas- Tabula Muris Senis	https://toppcell.cchmc.org/biosystems/go/index3/get/single_cell_projects/TabulaMurisSenis/tissue specific/Output by method by tissue by subtissue by age by Lineage by cell_ontology_class by free_annotation-6/69b59ec58e64644deb7e07f31ef495ef4a6f6276/morpheus	negative	0.663969	0.843121
PIC19	ASK428-Immune-Mast_cell|ASK428 / Donor, Lineage and Cell class of Lung cells from Dropseq	0.0011434	0.0222043	45195	14	163	2	IL18R1, IL1RL1	A Cellular Census of Human Lungs (Vieira Braga et al)	https://toppcell.cchmc.org/biosystems/go/index3/get/data for toppcell/airway/Asthma_Vieira Brage/Output by Donor by Lineage by Cell class-2/569ca0e8ce307f258910b0c75c498009a9651e6e/morpheus	positive	3.05902	1.38568
PIC19	356C-Myeloid-Mast_cell-|Myeloid / Donor, Lineage, Cell class and subclass (all cells)	0.00115732	0.0222043	45195	14	164	2	IL18R1, IL1RL1	Tissue Stability Cell Atlas - Lung Cells	https://toppcell.cchmc.org/biosystems/go/index3/get/data for toppcell/tissue stability/lung/Output by Donor by Lineage by Cell class by cell subclass-4/f7288ec4daf494dae770ea6c58bead27660ccae1/morpheus	positive	3.05902	1.38568
PIC19	Healthy-NK_CD56bright|Healthy / disease group, cell group and cell class	0.00115732	0.0222043	45195	14	164	2	IL18R1, IL1RL1	PBMC Atlas of COVID-19 Patients (Arunachalam et al.)	https://toppcell.cchmc.org/biosystems/go/index3/get/data for toppcell/covid19 Atlas/Covid-19_PBMC_Arunachalam_et al._Science/Output by disease group by Cell group by Cell class/ed193211965accba60a256d3e6c159f0fc911d8b/morpheus	positive	3.05902	1.38568
PIC19	356C-Myeloid-Mast_cell|Myeloid / Donor, Lineage, Cell class and subclass (all cells)	0.00115732	0.0222043	45195	14	164	2	IL18R1, IL1RL1	Tissue Stability Cell Atlas - Lung Cells	https://toppcell.cchmc.org/biosystems/go/index3/get/data for toppcell/tissue stability/lung/Output by Donor by Lineage by Cell class by cell subclass-4/b3192c443f4848e6a8afdb89c155f9ec42a154b0/morpheus	positive	3.05902	1.38568
PIC9	343B-Lymphocytic-CD8+_Cytotoxic_T-cell-CD8+_Cytotoxic_T_cell_0.5|343B / Donor, Lineage, Cell class and subclass (all cells)	0.00116928	0.0411777	45195	13	178	2	FLVCR1, CDK7	Tissue Stability Cell Atlas - Lung Cells	https://toppcell.cchmc.org/biosystems/go/index3/get/data for toppcell/tissue stability/lung/Output by Donor by Lineage by Cell class by cell subclass-4/ec6364432d37a32f5152d36d89f5e96dddb72a9d/morpheus	negative	0.763726	0.843121
PIC9	facs-Marrow-KLS-3m-Myeloid-monocyte_+_promonocyte|Marrow / Spleen_Marrow_Thymus - method, tissue, subtissue, age, lineage, cell ontology and free annotation	0.00116928	0.0411777	45195	13	178	2	SCARB1, CYP27A1	Mouse Aging Atlas- Tabula Muris Senis	https://toppcell.cchmc.org/biosystems/go/index3/get/single_cell_projects/TabulaMurisSenis/tissue specific/Output by method by tissue by subtissue by age by Lineage by cell_ontology_class by free_annotation-6/3f6feb4ed7779cf5684f52939350b41d7718c3c6/morpheus	negative	0.663969	0.843121
PIC9	facs-Marrow-KLS-3m-Myeloid-promonocyte|Marrow / Spleen_Marrow_Thymus - method, tissue, subtissue, age, lineage, cell ontology and free annotation	0.00116928	0.0411777	45195	13	178	2	SCARB1, CYP27A1	Mouse Aging Atlas- Tabula Muris Senis	https://toppcell.cchmc.org/biosystems/go/index3/get/single_cell_projects/TabulaMurisSenis/tissue specific/Output by method by tissue by subtissue by age by Lineage by cell_ontology_class by free_annotation-6/6bad4439a1692332f70135ff446a1048fa4c399d/morpheus	negative	0.663969	0.843121
PIC9	356C-Lymphocytic-CD4_T-cell-Treg_cell_3|356C / Donor, Lineage, Cell class and subclass (all cells)	0.0011823	0.0411777	45195	13	179	2	FLVCR1, ZNF266	Tissue Stability Cell Atlas - Lung Cells	https://toppcell.cchmc.org/biosystems/go/index3/get/data for toppcell/tissue stability/lung/Output by Donor by Lineage by Cell class by cell subclass-4/f378307eb20f002450c748b7be2289d6db2fcbcb/morpheus	negative	0.946391	0.843121
PIC9	BAL-Control-Epithelial-Epithelial-Basal/Club|Control / Location, Disease Group, Cell group, Cell class (2021.03.09)	0.00120855	0.0411777	45195	13	181	2	EGFR, SNX31	Integration of Multiple Sampling Location of COVID-19 Patients	https://toppcell.cchmc.org/biosystems/go/index3/get/data for toppcell/covid19 Atlas/All/Output by Location by disease.group_v3 by Lineage by Cell.group by Cell.class_v2-2/58651853f9c715075889856793df66ebe00c04f1/morpheus	negative	1.5822	0.843121
PIC9	Broncho-tracheal-Immune_Myeloid-Myeloid-Monocyte-derived_macrophage-Monocyte-derived_macrophage_L.1.0.1.0|Broncho-tracheal / Tissue groups, Lineages, Lineage subclass, Cell_type2, Cell_subtypes_L4L5-Leiden	0.00120855	0.0411777	45195	13	181	2	SCARB1, CYP27A1	The Integrated Human Lung Cell Atlas	https://toppcell.cchmc.org/biosystems/go/index3/get/LungMap3/Output by Tissue_group by Lineage by Lineage_subgroup by Cell_type2 by Cell_subtype2_L4.5/e2f76af8748c2952979a7d4b95954b4df9783e6d/morpheus	negative	0.663969	0.843121
PIC9	Control-Epithelial-Basal|Control / Disease state, Lineage and Cell class	0.00122178	0.0411777	45195	13	182	2	EGFR, SCN2B	Resident Cell Populations in IPF and COPD	https://toppcell.cchmc.org/biosystems/go/index3/get/data for toppcell/airway/IPF and COPD atlas/Output by Disease state by Lineage by Cell class-3/caddd0a52f0234ea6a916186ffaf2454cdcd80ee/morpheus	negative	0.746227	0.843121
PIC16	Posterior_cortex-Neuronal-Excitatory-eN2(Slc17a7_Slc17a6)-Syt6-Excitatory_Neuron.Slc17a7.Syt6-Tshz2-Nrep_(Subiculum_and_Entorhinal_Cortex)|Posterior_cortex / BrainAtlas - Mouse McCarroll V32	0.00123908	0.00442527	45195	1	56	1	TRPM1	Mouse Adult Brain Overview (690k cells, 9 regions, 565 cell clusters)	https://toppcell.cchmc.org/biosystems/go/index3/get/BrainAtlas/McCarroll/Output by Lineage by Class by Type by Subtype_level1 by Subtype_level2 by Subtype_level3 by tissue_full-2/7b7aaa514a3e85250d6279e0770a9409c4b0b199/morpheus	positive	2.91111	2.91111
PIC16	Posterior_cortex-Neuronal-Excitatory-eN2(Slc17a7_Slc17a6)-Syt6-Excitatory_Neuron.Slc17a7.Syt6-Tshz2-Nrep_(Subiculum_and_Entorhinal_Cortex)-|Posterior_cortex / BrainAtlas - Mouse McCarroll V32	0.00123908	0.00442527	45195	1	56	1	TRPM1	Mouse Adult Brain Overview (690k cells, 9 regions, 565 cell clusters)	https://toppcell.cchmc.org/biosystems/go/index3/get/BrainAtlas/McCarroll/Output by Lineage by Class by Type by Subtype_level1 by Subtype_level2 by Subtype_level3 by tissue_full-2/17c37bdd1f9733c3823e98ed4d1cd0ca9db66e9c/morpheus	positive	2.91111	2.91111
PIC9	BAL-Severe-Myeloid-Macrophage-transitional_Macro-|Severe / Location, Disease Group, Cell group, Cell class and sub_cluster (2021.03.01)	0.00126189	0.0411777	45195	13	185	2	SCARB1, CYP27A1	Integration of Multiple Sampling Location of COVID-19 Patients	https://toppcell.cchmc.org/biosystems/go/index3/get/data for toppcell/covid19 Atlas/All/Output by Location by disease.group_v3 by Lineage by Cell.group by Cell.class_v2 by sub_cluster/ceff11cfa679147ccfd0a0f8079e697a6bea34d9/morpheus	negative	0.663969	0.843121
PIC9	Control-Myeloid-Macrophage_Alveolar|World / Disease state, Lineage and Cell class	0.00126189	0.0411777	45195	13	185	2	CASP7, CYP27A1	Resident Cell Populations in IPF and COPD	https://toppcell.cchmc.org/biosystems/go/index3/get/data for toppcell/airway/IPF and COPD atlas/Output by Disease state by Lineage by Cell class-3/85cb81759589a26d83676cffbf2bc37399683c10/morpheus	negative	0.640804	0.843121
PIC9	BAL-Severe-Myeloid-Macrophage|Severe / Location, Disease Group, Cell group, Cell class (2021.03.09)	0.00126189	0.0411777	45195	13	185	2	SCARB1, CYP27A1	Integration of Multiple Sampling Location of COVID-19 Patients	https://toppcell.cchmc.org/biosystems/go/index3/get/data for toppcell/covid19 Atlas/All/Output by Location by disease.group_v3 by Lineage by Cell.group by Cell.class_v2-2/9aea5ed8f9cee5ee933891203aac7adb85d68201/morpheus	negative	0.663969	0.843121
PIC9	BAL-Severe-Myeloid-Macrophage|Severe / Location, Disease Group, Cell group, Cell class and sub_cluster (2021.03.01)	0.00126189	0.0411777	45195	13	185	2	SCARB1, CYP27A1	Integration of Multiple Sampling Location of COVID-19 Patients	https://toppcell.cchmc.org/biosystems/go/index3/get/data for toppcell/covid19 Atlas/All/Output by Location by disease.group_v3 by Lineage by Cell.group by Cell.class_v2 by sub_cluster/ae966929fb5bbb08ffcbac76cb21941638727f55/morpheus	negative	0.663969	0.843121
PIC9	BAL-Severe-Myeloid-Macrophage-transitional_Macro|Severe / Location, Disease Group, Cell group, Cell class and sub_cluster (2021.03.01)	0.00126189	0.0411777	45195	13	185	2	SCARB1, CYP27A1	Integration of Multiple Sampling Location of COVID-19 Patients	https://toppcell.cchmc.org/biosystems/go/index3/get/data for toppcell/covid19 Atlas/All/Output by Location by disease.group_v3 by Lineage by Cell.group by Cell.class_v2 by sub_cluster/7a3612520ae4f0cd61480eadba31eecce001419d/morpheus	negative	0.663969	0.843121
PIC9	facs-Heart-LA-18m-Mesenchymal-valve_cell|Heart / Tongue_Heart_Limb_Muscle_Aorta_Diaphragm - method, tissue, subtissue, age, lineage, cell ontology and free annotation	0.0012754	0.0411777	45195	13	186	2	SCN2B, EVI5L	Mouse Aging Atlas- Tabula Muris Senis	https://toppcell.cchmc.org/biosystems/go/index3/get/single_cell_projects/TabulaMurisSenis/tissue specific/Output by method by tissue by subtissue by age by Lineage by cell_ontology_class by free_annotation-7/fda3415222f688ef5cd8de4b0b79daa2493c585f/morpheus	negative	0.273062	0.843121
PIC9	facs-Bladder|facs / Skin_Bladder_Kidney_Mammary_Gland - method, tissue, subtissue, age, lineage, cell ontology and free annotation	0.00128897	0.0411777	45195	13	187	2	SNX31, CYP27A1	Mouse Aging Atlas- Tabula Muris Senis	https://toppcell.cchmc.org/biosystems/go/index3/get/single_cell_projects/TabulaMurisSenis/tissue specific/Output by method by tissue by subtissue by age by Lineage by cell_ontology_class by free_annotation-5/dd5ca59417fd1b388fd975f0f3e1f3245d66ebc5/morpheus	negative	1.46076	0.843121
PIC9	356C-Lymphocytic-CD4_T-cell-Treg_cell_3|CD4_T-cell / Donor, Lineage, Cell class and subclass (all cells)	0.00131634	0.0411777	45195	13	189	2	FLVCR1, ZNF266	Tissue Stability Cell Atlas - Lung Cells	https://toppcell.cchmc.org/biosystems/go/index3/get/data for toppcell/tissue stability/lung/Output by Donor by Lineage by Cell class by cell subclass-4/99b01893da9f9f7c9528afaffad178285211738b/morpheus	negative	0.946391	0.843121
PIC17	allopregnanolone biosynthesis	0.00132217	0.0188367	13609	3	6	1	AKR1C1	BioSystems: BIOCYC	http://www.ncbi.nlm.nih.gov/biosystems/1108771	positive	2.83926	1.3082
PIC11	HIV Induced T Cell Apoptosis	0.00132227	0.0121662	13609	2	9	1	FAS	MSigDB C2 BIOCARTA (v7.5.1)	http://www.broadinstitute.org/gsea/msigdb/cards/BIOCARTA_TCAPOPTOSIS_PATHWAY.html	positive	0.272389	1.45269
PIC16	Entopeduncular-Macroglia-OLIGODENDROCYTE-O1-Trf-Oligodendrocyte.Trf.Serpinb1a_(Serpinb1a)-|Entopeduncular / BrainAtlas - Mouse McCarroll V32	0.00132758	0.00442527	45195	1	60	1	TRPM1	Mouse Adult Brain Overview (690k cells, 9 regions, 565 cell clusters)	https://toppcell.cchmc.org/biosystems/go/index3/get/BrainAtlas/McCarroll/Output by Lineage by Class by Type by Subtype_level1 by Subtype_level2 by Subtype_level3 by tissue_full-2/a83afb89dbfc2e1cdfce57320d89c980bd8fb820/morpheus	positive	2.91111	2.91111
PIC11	Regulation by c-FLIP	0.00161598	0.0121662	13609	2	11	1	FAS	BioSystems: REACTOME	http://www.ncbi.nlm.nih.gov/biosystems/1270266	positive	0.272389	1.45269
PIC11	Dimerization of procaspase-8	0.00161598	0.0121662	13609	2	11	1	FAS	BioSystems: REACTOME	http://www.ncbi.nlm.nih.gov/biosystems/1270265	positive	0.272389	1.45269
PIC16	Substantia_nigra-Macroglia-OLIGODENDROCYTE-O1-Tfr-Oligodendrocyte.Tfr.Slco3a1_(Slco3a1)-|Substantia_nigra / BrainAtlas - Mouse McCarroll V32	0.00165948	0.00442527	45195	1	75	1	TRPM1	Mouse Adult Brain Overview (690k cells, 9 regions, 565 cell clusters)	https://toppcell.cchmc.org/biosystems/go/index3/get/BrainAtlas/McCarroll/Output by Lineage by Class by Type by Subtype_level1 by Subtype_level2 by Subtype_level3 by tissue_full-2/574ed1836f6bf5fa38a53af0a05fa4437f68f36b/morpheus	positive	2.91111	2.91111
PIC16	Substantia_nigra-Macroglia-OLIGODENDROCYTE-O1-Tfr-Oligodendrocyte.Tfr.Slco3a1_(Slco3a1)|Substantia_nigra / BrainAtlas - Mouse McCarroll V32	0.00165948	0.00442527	45195	1	75	1	TRPM1	Mouse Adult Brain Overview (690k cells, 9 regions, 565 cell clusters)	https://toppcell.cchmc.org/biosystems/go/index3/get/BrainAtlas/McCarroll/Output by Lineage by Class by Type by Subtype_level1 by Subtype_level2 by Subtype_level3 by tissue_full-2/45f7861bfeb1c6371b73cf2ea527801342e534bc/morpheus	positive	2.91111	2.91111
PIC16	Entopeduncular-Macroglia-OLIGODENDROCYTE-O1-Trf|Entopeduncular / BrainAtlas - Mouse McCarroll V32	0.0016816	0.00442527	45195	1	76	1	TRPM1	Mouse Adult Brain Overview (690k cells, 9 regions, 565 cell clusters)	https://toppcell.cchmc.org/biosystems/go/index3/get/BrainAtlas/McCarroll/Output by Lineage by Class by Type by Subtype_level1 by Subtype_level2 by Subtype_level3 by tissue_full-2/efbbbf91bca35720d8ecddb076f2c9f4de25e44d/morpheus	positive	2.91111	2.91111
PIC16	Entopeduncular-Macroglia-OLIGODENDROCYTE-O1|Entopeduncular / BrainAtlas - Mouse McCarroll V32	0.0016816	0.00442527	45195	1	76	1	TRPM1	Mouse Adult Brain Overview (690k cells, 9 regions, 565 cell clusters)	https://toppcell.cchmc.org/biosystems/go/index3/get/BrainAtlas/McCarroll/Output by Lineage by Class by Type by Subtype_level1 by Subtype_level2 by Subtype_level3 by tissue_full-2/254d18bece2676faa4bbeb8d48b1d327ab3c2215/morpheus	positive	2.91111	2.91111
PIC12	Signaling events mediated by PRL	0.00169006	0.00718275	13609	1	23	1	TUBA1B	MSigDB C2 BIOCARTA (v7.5.1)	http://www.broadinstitute.org/gsea/msigdb/cards/PID_PRL_SIGNALING_EVENTS_PATHWAY.html	negative	1.12188	0.547667
PIC12	Signaling events mediated by PRL	0.00169006	0.00718275	13609	1	23	1	TUBA1B	BioSystems: Pathway Interaction Database	http://www.ncbi.nlm.nih.gov/biosystems/137969	negative	1.12188	0.547667
PIC11	TP53 Regulates Transcription of Death Receptors and Ligands	0.00176283	0.0121662	13609	2	12	1	FAS	BioSystems: REACTOME	http://www.ncbi.nlm.nih.gov/biosystems/1383067	positive	0.272389	1.45269
PIC16	Striatum-Macroglia-ASTROCYTE-Gja1-Astrocyte.Gja1.Notum_(Notum)|Striatum / BrainAtlas - Mouse McCarroll V32	0.00179223	0.00442527	45195	1	81	1	TRPM1	Mouse Adult Brain Overview (690k cells, 9 regions, 565 cell clusters)	https://toppcell.cchmc.org/biosystems/go/index3/get/BrainAtlas/McCarroll/Output by Lineage by Class by Type by Subtype_level1 by Subtype_level2 by Subtype_level3 by tissue_full-2/f84bfa55c6b9548f8829b16a145690d207a7bfc1/morpheus	positive	2.91111	2.91111
PIC16	Striatum-Macroglia-ASTROCYTE-Gja1-Astrocyte.Gja1.Notum_(Notum)-|Striatum / BrainAtlas - Mouse McCarroll V32	0.00179223	0.00442527	45195	1	81	1	TRPM1	Mouse Adult Brain Overview (690k cells, 9 regions, 565 cell clusters)	https://toppcell.cchmc.org/biosystems/go/index3/get/BrainAtlas/McCarroll/Output by Lineage by Class by Type by Subtype_level1 by Subtype_level2 by Subtype_level3 by tissue_full-2/34d2a2c30c749bd2ad447dfb1e43444953d9b154/morpheus	positive	2.91111	2.91111
PIC16	TCGA-Bone_and_Soft_Tissue-Primary_Tumor-Sarcoma-Poorly_Differentiated_or_Epithelioid_Leiomyosarcoma-6|TCGA-Bone_and_Soft_Tissue / Sample_Type by Project: Shred V9	0.00181436	0.00442527	45195	1	82	1	TRPM1	TCGA OncoMap	https://toppcell.cchmc.org/biosystems/go/index3/get/Eric/TCGA2/Output by Project by Sample_Type by Sample_Tissue by Sample_Histology by Sample_mRNAseqCluster_CCHMC by Sample_Histology_Cluster/c83a90d7e48579ec333ef9223693490c10f3dbbc/morpheus	positive	2.91111	2.91111
PIC16	Thalamus-Neuronal-Excitatory-eN2(Slc17a7_Slc17a6)-Slc17a7-Tac2-Excitatory_Neuron.Slc17a7.Tac2.Chat_(Habenular_cholinergic_cells)|Thalamus / BrainAtlas - Mouse McCarroll V32	0.00181436	0.00442527	45195	1	82	1	TRPM1	Mouse Adult Brain Overview (690k cells, 9 regions, 565 cell clusters)	https://toppcell.cchmc.org/biosystems/go/index3/get/BrainAtlas/McCarroll/Output by Lineage by Class by Type by Subtype_level1 by Subtype_level2 by Subtype_level3 by tissue_full-2/51dd9ab3ddb26d3d3395d0c1a156a12a86caf89b/morpheus	positive	2.91111	2.91111
PIC16	TRP channels	0.00183702	0.00459255	13609	1	25	1	TRPM1	BioSystems: REACTOME	http://www.ncbi.nlm.nih.gov/biosystems/1269954	positive	2.91111	2.91111
PIC16	Frontal_cortex-Macroglia-ASTROCYTE-Gja1-Gfap+_astrocytes_(Myoc)|Frontal_cortex / BrainAtlas - Mouse McCarroll V32	0.00188074	0.00442527	45195	1	85	1	TRPM1	Mouse Adult Brain Overview (690k cells, 9 regions, 565 cell clusters)	https://toppcell.cchmc.org/biosystems/go/index3/get/BrainAtlas/McCarroll/Output by Lineage by Class by Type by Subtype_level1 by Subtype_level2 by Subtype_level3 by tissue_full-2/d004ba0fbef8b4d07b5b26e6b935c793d52431e0/morpheus	positive	2.91111	2.91111
PIC16	Frontal_cortex-Macroglia-ASTROCYTE-Gja1-Gfap+_astrocytes_(Myoc)-|Frontal_cortex / BrainAtlas - Mouse McCarroll V32	0.00188074	0.00442527	45195	1	85	1	TRPM1	Mouse Adult Brain Overview (690k cells, 9 regions, 565 cell clusters)	https://toppcell.cchmc.org/biosystems/go/index3/get/BrainAtlas/McCarroll/Output by Lineage by Class by Type by Subtype_level1 by Subtype_level2 by Subtype_level3 by tissue_full-2/7bb9cd33f2131ac0d3aa6b13b0ffa2ee8cbff8c6/morpheus	positive	2.91111	2.91111
PIC16	Frontal_cortex-Macroglia-ASTROCYTE-Gja1-Gfap+_astrocytes_(Myoc)--|Frontal_cortex / BrainAtlas - Mouse McCarroll V32	0.00188074	0.00442527	45195	1	85	1	TRPM1	Mouse Adult Brain Overview (690k cells, 9 regions, 565 cell clusters)	https://toppcell.cchmc.org/biosystems/go/index3/get/BrainAtlas/McCarroll/Output by Lineage by Class by Type by Subtype_level1 by Subtype_level2 by Subtype_level3 by tissue_full-2/786258a945fd9c67d473fc66d4b6c147cb9dfd86/morpheus	positive	2.91111	2.91111
PIC11	CTL mediated immune response against target cells	0.00190966	0.0121662	13609	2	13	1	FAS	MSigDB C2 BIOCARTA (v7.5.1)	http://www.broadinstitute.org/gsea/msigdb/cards/BIOCARTA_CTL_PATHWAY.html	positive	0.272389	1.45269
PIC11	Control of immune tolerance by vasoactive intestinal peptide	0.00190966	0.0121662	13609	2	13	1	FAS	MSigDB C2 BIOCARTA (v7.5.1)	http://www.broadinstitute.org/gsea/msigdb/cards/WP_CONTROL_OF_IMMUNE_TOLERANCE_BY_VASOACTIVE_INTESTINAL_PEPTIDE.html	positive	0.272389	1.45269
PIC11	Tryptophan catabolism	0.00190966	0.0121662	13609	2	13	1	KYAT3	BioSystems: REACTOME	http://www.ncbi.nlm.nih.gov/biosystems/1270166	positive	2.633	1.45269
PIC9	gamma-glutamyl cycle	0.00190966	0.0214035	13609	13	2	1	CNDP2	BioSystems: BIOCYC	http://www.ncbi.nlm.nih.gov/biosystems/142226	positive	0.360552	3.01481
PIC21	Sulfur amino acid metabolism	0.0019105	0.00225786	13609	1	26	1	SUOX	BioSystems: REACTOME	http://www.ncbi.nlm.nih.gov/biosystems/1270181	negative	0.555483	2.12624
PIC12	Signaling events mediated by HDAC Class III	0.0019105	0.00718275	13609	1	26	1	TUBA1B	MSigDB C2 BIOCARTA (v7.5.1)	http://www.broadinstitute.org/gsea/msigdb/cards/PID_HDAC_CLASSIII_PATHWAY.html	negative	1.12188	0.547667
PIC12	Formation of tubulin folding intermediates by CCT/TriC	0.0019105	0.00718275	13609	1	26	1	TUBA1B	BioSystems: REACTOME	http://www.ncbi.nlm.nih.gov/biosystems/1268697	negative	1.12188	0.547667
PIC17	NS-moderate-d_0-4-Epithelial-Secretory-diff|d_0-4 / Location, Severity, dps_group, Lineage and Cell class of Upper airway (combined)	0.00194576	0.0176006	45195	4	22	1	SLC25A41	Upper Airway and Bronchi Atlas of COVID-19 Patients	https://toppcell.cchmc.org/biosystems/go/index3/get/data for toppcell/covid19 Atlas/Covid-19_BAL and Upper Airway_Chua et al._Nature Biotechnology/Output by Location by Severity by dps_group by Lineage by Cell_class_v2/e272dc16cbe6458a34324a6912b5b99d4810a5dd/morpheus	positive	1.02654	1.3082
PIC16	Posterior_cortex-Neuronal-Excitatory-eN2(Slc17a7_Slc17a6)-Syt6-Excitatory_Neuron.Slc17a7-Slc17a8.Syt6-Lancl3_(Cortical_Subplate_pyramidal_cells)|Posterior_cortex / BrainAtlas - Mouse McCarroll V32	0.00194712	0.00442527	45195	1	88	1	TRPM1	Mouse Adult Brain Overview (690k cells, 9 regions, 565 cell clusters)	https://toppcell.cchmc.org/biosystems/go/index3/get/BrainAtlas/McCarroll/Output by Lineage by Class by Type by Subtype_level1 by Subtype_level2 by Subtype_level3 by tissue_full-2/fcc15c5c30517c63a835b28627c5f779d9bcd17e/morpheus	positive	2.91111	2.91111
PIC16	Posterior_cortex-Neuronal-Excitatory-eN2(Slc17a7_Slc17a6)-Syt6-Excitatory_Neuron.Slc17a7-Slc17a8.Syt6-Lancl3_(Cortical_Subplate_pyramidal_cells)-|Posterior_cortex / BrainAtlas - Mouse McCarroll V32	0.00194712	0.00442527	45195	1	88	1	TRPM1	Mouse Adult Brain Overview (690k cells, 9 regions, 565 cell clusters)	https://toppcell.cchmc.org/biosystems/go/index3/get/BrainAtlas/McCarroll/Output by Lineage by Class by Type by Subtype_level1 by Subtype_level2 by Subtype_level3 by tissue_full-2/7838c65160cf81c02b923fc34f566c0610c8d81b/morpheus	positive	2.91111	2.91111
PIC9	Viral myocarditis	0.00196114	0.0214035	13609	13	70	2	HLA-DMA, HLA-DMB	MSigDB C2 BIOCARTA (v7.5.1)	http://www.broadinstitute.org/gsea/msigdb/cards/KEGG_VIRAL_MYOCARDITIS.html	positive	8.53367	3.01481
PIC17	Ca2+ activated K+ channels	0.00198282	0.0188367	13609	3	9	1	KCNMB1	BioSystems: REACTOME	http://www.ncbi.nlm.nih.gov/biosystems/1268822	positive	0.497474	1.3082
PIC17	Benzo(a)pyrene metabolism	0.00198282	0.0188367	13609	3	9	1	AKR1C1	MSigDB C2 BIOCARTA (v7.5.1)	http://www.broadinstitute.org/gsea/msigdb/cards/WP_BENZOAPYRENE_METABOLISM.html	positive	2.83926	1.3082
PIC19	Non Ketotic Hyperglycinemia	0.00198282	0.0499487	13609	9	3	1	AMT	SMPDB	http://www.smpdb.ca/	positive	2.97454	1.38568
PIC19	glycine cleavage	0.00198282	0.0499487	13609	9	3	1	AMT	BioSystems: BIOCYC	http://www.ncbi.nlm.nih.gov/biosystems/545340	positive	2.97454	1.38568
PIC16	Substantia_nigra-Macroglia-OLIGODENDROCYTE-O1-Tfr-Oligodendrocyte.Tfr.Il33_(Il33)|Substantia_nigra / BrainAtlas - Mouse McCarroll V32	0.00199137	0.00442527	45195	1	90	1	TRPM1	Mouse Adult Brain Overview (690k cells, 9 regions, 565 cell clusters)	https://toppcell.cchmc.org/biosystems/go/index3/get/BrainAtlas/McCarroll/Output by Lineage by Class by Type by Subtype_level1 by Subtype_level2 by Subtype_level3 by tissue_full-2/091bbcceecb7b5c30b92e0c991bb117561b43b89/morpheus	positive	2.91111	2.91111
PIC16	Substantia_nigra-Macroglia-OLIGODENDROCYTE-O1-Tfr-Oligodendrocyte.Tfr.Il33_(Il33)-|Substantia_nigra / BrainAtlas - Mouse McCarroll V32	0.00199137	0.00442527	45195	1	90	1	TRPM1	Mouse Adult Brain Overview (690k cells, 9 regions, 565 cell clusters)	https://toppcell.cchmc.org/biosystems/go/index3/get/BrainAtlas/McCarroll/Output by Lineage by Class by Type by Subtype_level1 by Subtype_level2 by Subtype_level3 by tissue_full-2/5046bb6a66ce138c5c1dc4060d1360d494a91a67/morpheus	positive	2.91111	2.91111
PIC16	Substantia_nigra-Macroglia-OLIGODENDROCYTE-O1|Substantia_nigra / BrainAtlas - Mouse McCarroll V32	0.00203562	0.00442527	45195	1	92	1	TRPM1	Mouse Adult Brain Overview (690k cells, 9 regions, 565 cell clusters)	https://toppcell.cchmc.org/biosystems/go/index3/get/BrainAtlas/McCarroll/Output by Lineage by Class by Type by Subtype_level1 by Subtype_level2 by Subtype_level3 by tissue_full-2/aee1fd2419dc1fc7039c0ac56f0ba23ed11d668f/morpheus	positive	2.91111	2.91111
PIC11	Regulation of necroptotic cell death	0.00205648	0.0121662	13609	2	14	1	FAS	BioSystems: REACTOME	http://www.ncbi.nlm.nih.gov/biosystems/1270300	positive	0.272389	1.45269
PIC11	Stress Induction of HSP Regulation	0.00205648	0.0121662	13609	2	14	1	FAS	MSigDB C2 BIOCARTA (v7.5.1)	http://www.broadinstitute.org/gsea/msigdb/cards/BIOCARTA_HSP27_PATHWAY.html	positive	0.272389	1.45269
PIC14	General transcription by RNA polymerase I	0.00205648	0.0178132	13609	2	14	1	TAF1C	PantherDB	NA	positive	0.305823	0.73613
PIC9	Leishmania infection	0.0020734	0.0214035	13609	13	72	2	HLA-DMA, HLA-DMB	MSigDB C2 BIOCARTA (v7.5.1)	http://www.broadinstitute.org/gsea/msigdb/cards/KEGG_LEISHMANIA_INFECTION.html	positive	8.53367	3.01481
PIC9	Leishmaniasis	0.00213066	0.0214035	13609	13	73	2	HLA-DMA, HLA-DMB	BioSystems: KEGG	http://www.ncbi.nlm.nih.gov/biosystems/144181	positive	8.53367	3.01481
PIC18	somatostatin signaling	0.0022028	0.0368304	13609	5	6	1	SSTR1	Pathway Ontology	http://rgd.mcw.edu/rgdweb/ontology/view.html?acc_id=PW:0000579	negative	0.278441	1.44205
PIC11	Antigen Dependent B Cell Activation	0.00220329	0.0121662	13609	2	15	1	FAS	MSigDB C2 BIOCARTA (v7.5.1)	http://www.broadinstitute.org/gsea/msigdb/cards/BIOCARTA_ASBCELL_PATHWAY.html	positive	0.272389	1.45269
PIC16	TCGA-Cervix-Primary_Tumor-Cervical_Carcinoma-Keratinizing_Cervical_Squamous_Cell_Carcinoma-2|TCGA-Cervix / Sample_Type by Project: Shred V9	0.00230114	0.00442527	45195	1	104	1	TRPM1	TCGA OncoMap	https://toppcell.cchmc.org/biosystems/go/index3/get/Eric/TCGA2/Output by Project by Sample_Type by Sample_Tissue by Sample_Histology by Sample_mRNAseqCluster_CCHMC by Sample_Histology_Cluster/57d2a707aacaa90f92895b87f4ecf87b7451d667/morpheus	positive	2.91111	2.91111
PIC11	RIPK1-mediated regulated necrosis	0.00235009	0.0121662	13609	2	16	1	FAS	BioSystems: REACTOME	http://www.ncbi.nlm.nih.gov/biosystems/1270299	positive	0.272389	1.45269
PIC11	Regulated Necrosis	0.00235009	0.0121662	13609	2	16	1	FAS	BioSystems: REACTOME	http://www.ncbi.nlm.nih.gov/biosystems/1270298	positive	0.272389	1.45269
PIC9	Antigen processing and presentation	0.00236716	0.0227453	13609	13	77	2	HLA-DMA, HLA-DMB	BioSystems: KEGG	http://www.ncbi.nlm.nih.gov/biosystems/83074	positive	8.53367	3.01481
PIC20	MAP03020 RNA polymerase	0.00249688	0.0154196	13609	2	17	1	IGFBP7	GenMAPP	NA	positive	0.379987	0.242428
PIC11	Regulation of transcriptional activity by PML	0.00249688	0.0121662	13609	2	17	1	FAS	MSigDB C2 BIOCARTA (v7.5.1)	http://www.broadinstitute.org/gsea/msigdb/cards/BIOCARTA_PML_PATHWAY.html	positive	0.272389	1.45269
PIC11	Ligand-dependent caspase activation	0.00249688	0.0121662	13609	2	17	1	FAS	BioSystems: REACTOME	http://www.ncbi.nlm.nih.gov/biosystems/1270264	positive	0.272389	1.45269
PIC12	Signaling events mediated by HDAC Class II	0.00249835	0.00718275	13609	1	34	1	TUBA1B	BioSystems: Pathway Interaction Database	http://www.ncbi.nlm.nih.gov/biosystems/138062	negative	1.12188	0.547667
PIC11	Apoptosis modulation by HSP70	0.00279042	0.0121662	13609	2	19	1	FAS	MSigDB C2 BIOCARTA (v7.5.1)	http://www.broadinstitute.org/gsea/msigdb/cards/WP_APOPTOSIS_MODULATION_BY_HSP70.html	positive	0.272389	1.45269
PIC11	Apoptosis is mediated by caspases, cysteine proteases arranged in a proteolytic cascade.	0.00279042	0.0121662	13609	2	19	1	FAS	MSigDB C2 BIOCARTA (v7.5.1)	http://www.broadinstitute.org/gsea/msigdb/cards/SA_CASPASE_CASCADE.html	positive	0.272389	1.45269
PIC9	Salvage pyrimidine deoxyribonucleotides	0.00286322	0.0253109	13609	13	3	1	ADAT2	PantherDB	NA	positive	2.2625	3.01481
PIC20	390C-Myeloid-Monocyte-CD14+_Monocyte|Monocyte / Donor, Lineage, Cell class and subclass (all cells)	0.00300589	0.0176243	45195	4	34	1	FCER1A	Tissue Stability Cell Atlas - Lung Cells	https://toppcell.cchmc.org/biosystems/go/index3/get/data for toppcell/tissue stability/lung/Output by Donor by Lineage by Cell class by cell subclass-4/3ff1ad679da59252f0e3caec27f25d3f30984d7f/morpheus	negative	0.450444	0.656784
PIC16	control-Myeloid-CD14_Monocytes_3|control / Cohort 2 (Rhapsody WB + PBMC) with disease condition, lineage and cell classs	0.00305344	0.00442527	45195	1	138	1	TRPM1	PBMC Atlas of COVID-19 Patients (Schulte-Schrepping et al.)	https://toppcell.cchmc.org/biosystems/go/index3/get/data for toppcell/covid19 Atlas/Covid-19_PBMC_Schulte-Schrepping et al._Cell/data/Rhapsody_WB+PBMC/Output by Disease condition by Lineage by Cell class/683cae06f710061d7d74c2f75eb511a2af55bacf/morpheus	positive	2.91111	2.91111
PIC16	saliva-Mild-Moderate_progression_d12-25-Myeloid-Dendritic-conventional_dendritic_cell-DC_c3-LAMP3|Mild-Moderate_progression_d12-25 / Compartment, severity and other cell annotations on 10x 3' data (130k)	0.00307556	0.00442527	45195	1	139	1	TRPM1	Large Scale COVID-19 Single Cell Data (Ren et al.)	https://toppcell.cchmc.org/biosystems/go/index3/get/data/Output by Compartment_group by Severity_Stage group by Lineage by Cell class by Cell type by cell_type_ontology_term_id by Cell subtype-3/bb2b020dda32ddc60ec9952de5b01acee60b5b59/morpheus	positive	2.91111	2.91111
PIC14	BMP receptor signaling	0.00308619	0.00514365	13609	1	42	1	RGMB	MSigDB C2 BIOCARTA (v7.5.1)	http://www.broadinstitute.org/gsea/msigdb/cards/PID_BMP_PATHWAY.html	negative	0.624106	1.21349
PIC16	TCGA-Skin|World / Sample_Type by Project: Shred V9	0.00309769	0.00442527	45195	1	140	1	TRPM1	TCGA OncoMap	https://toppcell.cchmc.org/biosystems/go/index3/get/Eric/TCGA2/Output by Project by Sample_Type by Sample_Tissue by Sample_Histology by Sample_mRNAseqCluster_CCHMC by Sample_Histology_Cluster/57d9979bfdcb695869690bf62fa80759ad06eb6c/morpheus	positive	2.91111	2.91111
PIC11	pyrimidine deoxyribonucleotides biosynthesis from CTP	0.00330323	0.010124	13609	3	15	1	NTPCR	BioSystems: BIOCYC	http://www.ncbi.nlm.nih.gov/biosystems/782381	negative	1.20535	1.85857
PIC9	Th1 and Th2 cell differentiation	0.00335927	0.0255999	13609	13	92	2	HLA-DMA, HLA-DMB	BioSystems: KEGG	http://www.ncbi.nlm.nih.gov/biosystems/1458885	positive	8.53367	3.01481
PIC20	proximal-Lymphocytic-Natural_Killer|Lymphocytic / Location, Lineage and Cell class from Smart-Seq	0.00351404	0.0132385	45195	3	53	1	RAP2B	Human Lung Cell Atlas (HLCA)	https://toppcell.cchmc.org/biosystems/go/index3/get/data for toppcell/airway/human lung cell atlas (stanford)/Output by Location by Lineage by Cell class/9c4729e757f0f938ea68fbe90c3c55323e99b1dd/morpheus	positive	0.24183	0.242428
PIC16	Thalamus-Neuronal-Excitatory-eN2(Slc17a7_Slc17a6)-Slc17a7|Thalamus / BrainAtlas - Mouse McCarroll V32	0.00354021	0.00442527	45195	1	160	1	TRPM1	Mouse Adult Brain Overview (690k cells, 9 regions, 565 cell clusters)	https://toppcell.cchmc.org/biosystems/go/index3/get/BrainAtlas/McCarroll/Output by Lineage by Class by Type by Subtype_level1 by Subtype_level2 by Subtype_level3 by tissue_full-2/7d34159363d274019e14549d1186c629ce990691/morpheus	positive	2.91111	2.91111
PIC16	Thalamus-Neuronal-Excitatory-eN2(Slc17a7_Slc17a6)-Slc17a7-Tac2|Thalamus / BrainAtlas - Mouse McCarroll V32	0.00354021	0.00442527	45195	1	160	1	TRPM1	Mouse Adult Brain Overview (690k cells, 9 regions, 565 cell clusters)	https://toppcell.cchmc.org/biosystems/go/index3/get/BrainAtlas/McCarroll/Output by Lineage by Class by Type by Subtype_level1 by Subtype_level2 by Subtype_level3 by tissue_full-2/fe5fb0e7a79862f63529721f0a82f4f6d231d3ca/morpheus	positive	2.91111	2.91111
PIC16	PND01-03-group|World / lineage hierarchy within sample groups	0.00356234	0.00442527	45195	1	161	1	TRPM1	Mouse developmental Lung	https://toppcell.cchmc.org/biosystems/go/index3/get/LungMap/Output by Age group by Lineage by Class by Age/0aed55032c17a7a22d8c95006c568c08ff1c8ecc/morpheus	positive	2.91111	2.91111
PIC16	PND01-03-samps|World / Age Group, Lineage, Cell class and subclass	0.00356234	0.00442527	45195	1	161	1	TRPM1	Mouse_Lung_DevAtlas	https://toppcell.cchmc.org/biosystems/go/index3/get/data for toppcell/airway/MouseFluidigmV5/Output by Age group by Lineage by Cell type class by Cell type subclass-2/1973b112d8d67aacc02751797d0148e7b53bfa66/morpheus	positive	2.91111	2.91111
PIC16	Immune_cells-T_cells|World / Lineage and Cell class	0.00360659	0.00442527	45195	1	163	1	TRPM1	Mouse Bone Marrow Niche (Baccin et al)	https://toppcell.cchmc.org/biosystems/go/index3/get/data/Output by Lineage by Cell class/c5afdb5e7700bbd3ee8276910f9c4b4b3bcc3266/morpheus	positive	2.91111	2.91111
PIC15	Hippocampus-Neuronal-Inhibitory-iN2(Gad1Gad2)-Spon1-Inhibitory_Neuron.Gad1Gad2_Sst.Spon1_(Interneuron,_OLM1)-|Hippocampus / BrainAtlas - Mouse McCarroll V32	0.00362391	0.0175931	45195	4	41	1	P2RX2	Mouse Adult Brain Overview (690k cells, 9 regions, 565 cell clusters)	https://toppcell.cchmc.org/biosystems/go/index3/get/BrainAtlas/McCarroll/Output by Lineage by Class by Type by Subtype_level1 by Subtype_level2 by Subtype_level3 by tissue_full-2/9f765cfbe75b0fae5314ed320c464aee300b6dcb/morpheus	negative	0.429873	1.33456
PIC16	lung_parenchyma-Immune_Myeloid-Myeloid-Mast_cells-African|lung_parenchyma / Tissue groups, Lineages, Lineage subclass, Cell class Per Ethnicity	0.00362872	0.00442527	45195	1	164	1	TRPM1	The Integrated Human Lung Cell Atlas	https://toppcell.cchmc.org/biosystems/go/index3/get/LungMap3/Output by Tissue_group by Lineage by Lineage_subgroup by Cell_type2 by cell_type_ontology_term_id by Cell type by ethnicity-10/3dab81763abe87c6ce6d0fe5316a4ca8f38d45db/morpheus	positive	2.91111	2.91111
PIC16	droplet-Lung-30m-Hematologic-myeloid-interstitial_macrophage-interstitial_macrophage_l12|30m / method, tissue, age, lineage, sublineage, cell ontologies, cell type and subtype	0.00365085	0.00442527	45195	1	165	1	TRPM1	Mouse Aging Atlas- Tabula Muris Senis (Lung and Trachea)	https://toppcell.cchmc.org/biosystems/go/index3/get/single_cell_projects/TabulaMurisSenis/tissue specific/Output by method by tissue by age by Lineage by Sublineage by cell_ontology_id by cell_ontology_class_2 by cell type by cell subtype-3/6dda1c7fd812792bd2e4fb1a7ccb82a3552b0a3b/morpheus	positive	2.91111	2.91111
PIC16	facs-GAT-Fat-3m-Lymphocytic-CD8-positive,_alpha-beta_T_cell|GAT / Fat_BAT_GAT_MAT_SCAT - method, tissue, subtissue, age, lineage, cell ontology and free annotation	0.00367297	0.00442527	45195	1	166	1	TRPM1	Mouse Aging Atlas- Tabula Muris Senis	https://toppcell.cchmc.org/biosystems/go/index3/get/single_cell_projects/TabulaMurisSenis/tissue specific/Output by method by tissue by subtissue by age by Lineage by cell_ontology_class by free_annotation-2/3695407e4638f3c18fbff63daba52baa9256c429/morpheus	positive	2.91111	2.91111
PIC10	Signal regulatory protein (SIRP) family interactions	0.00381595	0.0319942	13609	4	13	1	SIRPB1	BioSystems: REACTOME	http://www.ncbi.nlm.nih.gov/biosystems/1270241	negative	5.8967	2.50893
PIC9	S-methyl-5-thio-alpha-D-ribose 1-phosphate degradation	0.00381595	0.0263539	13609	13	4	1	MRI1	BioSystems: BIOCYC	http://www.ncbi.nlm.nih.gov/biosystems/142163	positive	2.42067	3.01481
PIC9	S-methyl-5-thio-alpha-D-ribose 1-phosphate degradation	0.00381595	0.0263539	13609	13	4	1	MRI1	BioSystems: BIOCYC	http://www.ncbi.nlm.nih.gov/biosystems/547487	positive	2.42067	3.01481
PIC13	PD-1 signaling	0.00381749	0.0232717	13609	2	26	1	HLA-DQA2	BioSystems: REACTOME	http://www.ncbi.nlm.nih.gov/biosystems/1269182	negative	3.70766	1.68122
PIC17	cGMP effects	0.00396301	0.0215135	13609	3	18	1	KCNMB1	BioSystems: REACTOME	http://www.ncbi.nlm.nih.gov/biosystems/1269344	positive	0.497474	1.3082
PIC12	Pathogenic Escherichia coli infection	0.00404144	0.00788694	13609	1	55	1	TUBA1B	BioSystems: KEGG	http://www.ncbi.nlm.nih.gov/biosystems/83103	negative	1.12188	0.547667
PIC12	Pathogenic Escherichia coli infection	0.00404144	0.00788694	13609	1	55	1	TUBA1B	MSigDB C2 BIOCARTA (v7.5.1)	http://www.broadinstitute.org/gsea/msigdb/cards/WP_PATHOGENIC_ESCHERICHIA_COLI_INFECTION.html	negative	1.12188	0.547667
PIC11	Caspase activation via extrinsic apoptotic signalling pathway	0.00411084	0.0153124	13609	2	28	1	FAS	BioSystems: REACTOME	http://www.ncbi.nlm.nih.gov/biosystems/1270263	positive	0.272389	1.45269
PIC12	Pathogenic Escherichia coli infection	0.00411492	0.00788694	13609	1	56	1	TUBA1B	MSigDB C2 BIOCARTA (v7.5.1)	http://www.broadinstitute.org/gsea/msigdb/cards/KEGG_PATHOGENIC_ESCHERICHIA_COLI_INFECTION.html	negative	1.12188	0.547667
PIC9	MHC class II antigen presentation	0.00419064	0.0280646	13609	13	103	2	HLA-DMA, HLA-DMB	BioSystems: REACTOME	http://www.ncbi.nlm.nih.gov/biosystems/1269200	positive	8.53367	3.01481
PIC10	343B-Myeloid-Monocyte-CD14+_Monocyte|Monocyte / Donor, Lineage, Cell class and subclass (all cells)	0.00441764	0.0220139	45195	5	40	1	SIRPB1	Tissue Stability Cell Atlas - Lung Cells	https://toppcell.cchmc.org/biosystems/go/index3/get/data for toppcell/tissue stability/lung/Output by Donor by Lineage by Cell class by cell subclass-4/55acdee7651d5b2bf8f37a79d13e9f4ea7c79eb7/morpheus	negative	5.8967	2.50893
PIC20	Globus_pallidus-Neuronal-Excitatory-eN3(Slc17a7_Gad1Gad2)-Drd1-Excitatory_Neuron.Gad1Gad2.Drd1-Nefm_(Striatum,_dSPNs,_neurofilament_state+)-|Globus_pallidus / BrainAtlas - Mouse McCarroll V32	0.00450629	0.0176243	45195	4	51	1	FCER1A	Mouse Adult Brain Overview (690k cells, 9 regions, 565 cell clusters)	https://toppcell.cchmc.org/biosystems/go/index3/get/BrainAtlas/McCarroll/Output by Lineage by Class by Type by Subtype_level1 by Subtype_level2 by Subtype_level3 by tissue_full-2/1984936e6d7141b4ca6a2017af39aa41f9e7c959/morpheus	negative	0.450444	0.656784
PIC19	Entopeduncular-Neuronal-Inhibitory-iN1(Gad1Gad2_Th)-Pvalb-Inhibitory_Neuron.Gad1Gad2.Pvalb-Gfra2_(Zona_Incerta,_ventral_part_(ZIV))|Entopeduncular / BrainAtlas - Mouse McCarroll V32	0.00450629	0.0176367	45195	4	51	1	LSMEM1	Mouse Adult Brain Overview (690k cells, 9 regions, 565 cell clusters)	https://toppcell.cchmc.org/biosystems/go/index3/get/BrainAtlas/McCarroll/Output by Lineage by Class by Type by Subtype_level1 by Subtype_level2 by Subtype_level3 by tissue_full-2/622a588dcf6f70c5e6b7133678c00fc68d70d6b5/morpheus	negative	2.14303	0.943272
PIC14	RNA Polymerase I Promoter Escape	0.00455079	0.0178132	13609	2	31	1	TAF1C	BioSystems: REACTOME	http://www.ncbi.nlm.nih.gov/biosystems/1269661	positive	0.305823	0.73613
PIC15	Platelet calcium homeostasis	0.00455079	0.0279594	13609	2	31	1	P2RX2	BioSystems: REACTOME	http://www.ncbi.nlm.nih.gov/biosystems/1269345	negative	0.429873	1.33456
PIC11	droplet-Liver-Hepatocytes-24m-Epithelial-Hepatocyte_(Midlobular)|Liver / Large_Intestine_Pancreas_Liver - method, tissue, subtissue, age, lineage, cell ontology and free annotation	0.00455288	0.00883105	45195	2	103	1	KYAT3	Mouse Aging Atlas- Tabula Muris Senis	https://toppcell.cchmc.org/biosystems/go/index3/get/single_cell_projects/TabulaMurisSenis/tissue specific/Output by method by tissue by subtissue by age by Lineage by cell_ontology_class by free_annotation-3/3a0f02ce52c4e2eda5b987c89317280c08f90cb3/morpheus	positive	2.633	1.45269
PIC21	Substantia_nigra-Neuronal-Inhibitory-iN1(Gad1Gad2_Th)-Inhibitory_Neuron.Slc17a6-Gad2-Th.Crhbp_(Supramammillary_Nucleus_(SuM)_Dopaminergic?,_Th+/Ddc+)|Substantia_nigra / BrainAtlas - Mouse McCarroll V32	0.00457326	0.0132174	45195	3	69	1	MYOZ3	Mouse Adult Brain Overview (690k cells, 9 regions, 565 cell clusters)	https://toppcell.cchmc.org/biosystems/go/index3/get/BrainAtlas/McCarroll/Output by Lineage by Class by Type by Subtype_level1 by Subtype_level2 by Subtype_level3 by tissue_full-2/ee2c7b86ef336c7d0c82a8950bf64457f2683732/morpheus	negative	0.489903	2.12624
PIC12	Entopeduncular-Macroglia-OLIGODENDROCYTE-O2-Trf-Oligodendrocyte.Trf.Ndrg2_(Ndrg2)|Entopeduncular / BrainAtlas - Mouse McCarroll V32	0.00457326	0.0132174	45195	3	69	1	PPP1R27	Mouse Adult Brain Overview (690k cells, 9 regions, 565 cell clusters)	https://toppcell.cchmc.org/biosystems/go/index3/get/BrainAtlas/McCarroll/Output by Lineage by Class by Type by Subtype_level1 by Subtype_level2 by Subtype_level3 by tissue_full-2/3f6902cb62d6130b3d3a1cf122dbc695f7349ffe/morpheus	negative	0.00169575	0.547667
PIC21	Substantia_nigra-Neuronal-Inhibitory-iN1(Gad1Gad2_Th)-Inhibitory_Neuron.Slc17a6-Gad2-Th.Crhbp_(Supramammillary_Nucleus_(SuM)_Dopaminergic?,_Th+/Ddc+)-|Substantia_nigra / BrainAtlas - Mouse McCarroll V32	0.00457326	0.0132174	45195	3	69	1	MYOZ3	Mouse Adult Brain Overview (690k cells, 9 regions, 565 cell clusters)	https://toppcell.cchmc.org/biosystems/go/index3/get/BrainAtlas/McCarroll/Output by Lineage by Class by Type by Subtype_level1 by Subtype_level2 by Subtype_level3 by tissue_full-2/f9c1b871e594e57f0d6da3754f76ee41189f4633/morpheus	negative	0.489903	2.12624
PIC11	frontal_cortex-Non-neuronal-endothelial_cell-Endo-Endo_Cytl1|frontal_cortex / Per Region, Lineage, Cell class, Cell type, Cell subtype	0.00459703	0.00883105	45195	2	104	1	FAS	Shared and distinct transcriptomic cell types across neocortical areas	https://toppcell.cchmc.org/biosystems/go/index3/get/czidl/Shared and distinct transcriptomic cell types across neocortical areas/Output by tissue by Lineage_group by cell_type by BICCN_subclass_label by cluster-2/5d9cd14e53a2f1060e528abf6c0694be9d72c356/morpheus	positive	0.272389	1.45269
PIC11	superpathway of pyrimidine deoxyribonucleotides de novo biosynthesis	0.00462249	0.010124	13609	3	21	1	NTPCR	BioSystems: BIOCYC	http://www.ncbi.nlm.nih.gov/biosystems/782390	negative	1.20535	1.85857
PIC12	Substantia_nigra-Macroglia-OLIGODENDROCYTE-O2-Tfr|Substantia_nigra / BrainAtlas - Mouse McCarroll V32	0.00463944	0.0132174	45195	3	70	1	PPP1R27	Mouse Adult Brain Overview (690k cells, 9 regions, 565 cell clusters)	https://toppcell.cchmc.org/biosystems/go/index3/get/BrainAtlas/McCarroll/Output by Lineage by Class by Type by Subtype_level1 by Subtype_level2 by Subtype_level3 by tissue_full-2/125f8e8fcd14420dff5b18f2270516d5baafd38e/morpheus	negative	0.00169575	0.547667
PIC11	Mild/Remission-B_naive-12|Mild/Remission / disease group and sub_cluster of B and Plasma cells(res = 0.5)	0.00477363	0.00883105	45195	2	108	1	KYAT3	COVID-19 B cell and Plasma cell Atlas in PBMC and BAL	https://toppcell.cchmc.org/biosystems/go/index3/get/data for toppcell/covid19 Atlas/PBMC Atlas/Plasmablast/PBMC_BAL/Output by disease.group_v2 by sub_cluster/9c25d199e7d7389c84ff32712eee7e728a4c55cc/morpheus	positive	2.633	1.45269
PIC17	Hippocampus-Neuronal-Inhibitory-iN1(Gad1Gad2_Th)-Tac1-Inhibitory_Gad1Gad2_Id2.Tac1_(Interneuron,_Neurogliaform1)-|Hippocampus / BrainAtlas - Mouse McCarroll V32	0.00494726	0.0176006	45195	4	56	1	SLC25A41	Mouse Adult Brain Overview (690k cells, 9 regions, 565 cell clusters)	https://toppcell.cchmc.org/biosystems/go/index3/get/BrainAtlas/McCarroll/Output by Lineage by Class by Type by Subtype_level1 by Subtype_level2 by Subtype_level3 by tissue_full-2/c1bdee477c871c03d60feed26b24d9f3d4171cb6/morpheus	positive	1.02654	1.3082
PIC17	Posterior_cortex-Neuronal-Excitatory-eN1(Slc17a7)-eN1_1-Bcl6-Excitatory_Neuron.Slc17a7.Bcl6-Npnt_(Layer_5a)|Posterior_cortex / BrainAtlas - Mouse McCarroll V32	0.00494726	0.0176006	45195	4	56	1	SLC25A41	Mouse Adult Brain Overview (690k cells, 9 regions, 565 cell clusters)	https://toppcell.cchmc.org/biosystems/go/index3/get/BrainAtlas/McCarroll/Output by Lineage by Class by Type by Subtype_level1 by Subtype_level2 by Subtype_level3 by tissue_full-2/112a412816287423089c0333a42432a6ab4500dc/morpheus	positive	1.02654	1.3082
PIC17	Hippocampus-Neuronal-Inhibitory-iN1(Gad1Gad2_Th)-Tac1-Inhibitory_Gad1Gad2_Id2.Tac1_(Interneuron,_Neurogliaform1)|Hippocampus / BrainAtlas - Mouse McCarroll V32	0.00494726	0.0176006	45195	4	56	1	SLC25A41	Mouse Adult Brain Overview (690k cells, 9 regions, 565 cell clusters)	https://toppcell.cchmc.org/biosystems/go/index3/get/BrainAtlas/McCarroll/Output by Lineage by Class by Type by Subtype_level1 by Subtype_level2 by Subtype_level3 by tissue_full-2/c78cbec68922b382595758e100dda9d284836c25/morpheus	positive	1.02654	1.3082
PIC10	Substantia_nigra-Neuronal-Inhibitory-iN1(Gad1Gad2_Th)-Inhibitory_Neuron.Gad1Gad2.Ttn_(red_nucleus,_magnocellular/parvicellular_(RMC/RPC))|Substantia_nigra / BrainAtlas - Mouse McCarroll V32	0.00496874	0.0220139	45195	5	45	1	UPK3A	Mouse Adult Brain Overview (690k cells, 9 regions, 565 cell clusters)	https://toppcell.cchmc.org/biosystems/go/index3/get/BrainAtlas/McCarroll/Output by Lineage by Class by Type by Subtype_level1 by Subtype_level2 by Subtype_level3 by tissue_full-2/4e9fd1e4fecb51298f66ca5e1ec87a2a7d314724/morpheus	negative	2.6231	2.50893
PIC10	Substantia_nigra-Neuronal-Inhibitory-iN1(Gad1Gad2_Th)-Inhibitory_Neuron.Gad1Gad2.Ttn_(red_nucleus,_magnocellular/parvicellular_(RMC/RPC))-|Substantia_nigra / BrainAtlas - Mouse McCarroll V32	0.00496874	0.0220139	45195	5	45	1	UPK3A	Mouse Adult Brain Overview (690k cells, 9 regions, 565 cell clusters)	https://toppcell.cchmc.org/biosystems/go/index3/get/BrainAtlas/McCarroll/Output by Lineage by Class by Type by Subtype_level1 by Subtype_level2 by Subtype_level3 by tissue_full-2/a5d7f4dacfdbecf7d82b2bc75fc3668b9a208abb/morpheus	negative	2.6231	2.50893
PIC10	Substantia_nigra-Neuronal-Inhibitory-iN1(Gad1Gad2_Th)-Inhibitory_Neuron.Gad1Gad2.Ttn_(red_nucleus,_magnocellular/parvicellular_(RMC/RPC))--|Substantia_nigra / BrainAtlas - Mouse McCarroll V32	0.00496874	0.0220139	45195	5	45	1	UPK3A	Mouse Adult Brain Overview (690k cells, 9 regions, 565 cell clusters)	https://toppcell.cchmc.org/biosystems/go/index3/get/BrainAtlas/McCarroll/Output by Lineage by Class by Type by Subtype_level1 by Subtype_level2 by Subtype_level3 by tissue_full-2/34020aa7499e57d7560d7f5cf91c3bd1e69ce481/morpheus	negative	2.6231	2.50893
PIC12	Striatum-Macroglia-OLIGODENDROCYTE-O2-Trf-Oligodendrocyte.Trf.Klk6_(Klk6)|Striatum / BrainAtlas - Mouse McCarroll V32	0.00497028	0.0132174	45195	3	75	1	PPP1R27	Mouse Adult Brain Overview (690k cells, 9 regions, 565 cell clusters)	https://toppcell.cchmc.org/biosystems/go/index3/get/BrainAtlas/McCarroll/Output by Lineage by Class by Type by Subtype_level1 by Subtype_level2 by Subtype_level3 by tissue_full-2/dfc7007f3ecf2b340dbbca519db013c72b3cbbf4/morpheus	negative	0.00169575	0.547667
PIC12	Striatum-Macroglia-OLIGODENDROCYTE-O2-Trf|Striatum / BrainAtlas - Mouse McCarroll V32	0.00497028	0.0132174	45195	3	75	1	PPP1R27	Mouse Adult Brain Overview (690k cells, 9 regions, 565 cell clusters)	https://toppcell.cchmc.org/biosystems/go/index3/get/BrainAtlas/McCarroll/Output by Lineage by Class by Type by Subtype_level1 by Subtype_level2 by Subtype_level3 by tissue_full-2/9501cfd3c5ec820f363e9a52181de34bac725036/morpheus	negative	0.00169575	0.547667
PIC12	Striatum-Macroglia-OLIGODENDROCYTE-O2|Striatum / BrainAtlas - Mouse McCarroll V32	0.00497028	0.0132174	45195	3	75	1	PPP1R27	Mouse Adult Brain Overview (690k cells, 9 regions, 565 cell clusters)	https://toppcell.cchmc.org/biosystems/go/index3/get/BrainAtlas/McCarroll/Output by Lineage by Class by Type by Subtype_level1 by Subtype_level2 by Subtype_level3 by tissue_full-2/a34bb5997d056727abce1095f762f94b7818c105/morpheus	negative	0.00169575	0.547667
PIC14	frontal_cortex-Neuronal-GABAergic_neuron-Pvalb-Pvalb_Akr1c18_Ntf3|frontal_cortex / Per Region, Lineage, Cell class, Cell type, Cell subtype	0.00497028	0.0132174	45195	3	75	1	LRMDA	Shared and distinct transcriptomic cell types across neocortical areas	https://toppcell.cchmc.org/biosystems/go/index3/get/czidl/Shared and distinct transcriptomic cell types across neocortical areas/Output by tissue by Lineage_group by cell_type by BICCN_subclass_label by cluster-2/5edf024797a6dd9cbf9916a503194e29e0152d6c/morpheus	positive	0.973334	0.73613
PIC12	Striatum-Macroglia-OLIGODENDROCYTE-O2-Trf-Oligodendrocyte.Trf.Klk6_(Klk6)-|Striatum / BrainAtlas - Mouse McCarroll V32	0.00497028	0.0132174	45195	3	75	1	PPP1R27	Mouse Adult Brain Overview (690k cells, 9 regions, 565 cell clusters)	https://toppcell.cchmc.org/biosystems/go/index3/get/BrainAtlas/McCarroll/Output by Lineage by Class by Type by Subtype_level1 by Subtype_level2 by Subtype_level3 by tissue_full-2/0e25dcbb4194c2f96c9591020f5bddd41542c2b5/morpheus	negative	0.00169575	0.547667
PIC15	Purinergic signaling	0.00499063	0.0279594	13609	2	34	1	P2RX2	MSigDB C2 BIOCARTA (v7.5.1)	http://www.broadinstitute.org/gsea/msigdb/cards/WP_PURINERGIC_SIGNALING.html	negative	0.429873	1.33456
PIC9	Toxoplasmosis	0.00502113	0.0308242	13609	13	113	2	HLA-DMA, HLA-DMB	BioSystems: KEGG	http://www.ncbi.nlm.nih.gov/biosystems/169642	positive	8.53367	3.01481
PIC14	Posterior_cortex-Macroglia-OLIGODENDROCYTE-O2-Tfr-Oligodendrocyte.Tfr.Sez6_(Sez6)|Posterior_cortex / BrainAtlas - Mouse McCarroll V32	0.00503644	0.0132174	45195	3	76	1	LRMDA	Mouse Adult Brain Overview (690k cells, 9 regions, 565 cell clusters)	https://toppcell.cchmc.org/biosystems/go/index3/get/BrainAtlas/McCarroll/Output by Lineage by Class by Type by Subtype_level1 by Subtype_level2 by Subtype_level3 by tissue_full-2/2b1d7bafad3d9a01fc47790418160950330576c5/morpheus	positive	0.973334	0.73613
PIC11	Visual signal transduction: Cones	0.00506198	0.010124	13609	3	23	1	PDE6H	MSigDB C2 BIOCARTA (v7.5.1)	http://www.broadinstitute.org/gsea/msigdb/cards/PID_CONE_PATHWAY.html	negative	1.67535	1.85857
PIC11	Visual signal transduction: Cones	0.00506198	0.010124	13609	3	23	1	PDE6H	BioSystems: Pathway Interaction Database	http://www.ncbi.nlm.nih.gov/biosystems/137926	negative	1.67535	1.85857
PIC11	Brain_organoid-organoid_Kanton_Nature-Organoid-2M-Stem_cells|Organoid-2M / Sample Type, Dataset, Time_group, and Cell type.	0.00508264	0.00883105	45195	2	115	1	KYAT3	Integration of Four Brain Organoid Datasets and One Fetal Brain Dataset	https://toppcell.cchmc.org/biosystems/go/index3/get/single_cell_projects/10X-Pak/reference/shred/Output by Sample Type by Dataset by Cell group by Timepoint by Cell type/f3062a7247b376e9978dc01109fb94d6dd960052/morpheus	positive	2.633	1.45269
PIC12	Thalamus-Macroglia-OLIGODENDROCYTE-O2-Trf-Oligodendrocyte.Trf.Klk6_(Klk6)-|Thalamus / BrainAtlas - Mouse McCarroll V32	0.00510259	0.0132174	45195	3	77	1	PPP1R27	Mouse Adult Brain Overview (690k cells, 9 regions, 565 cell clusters)	https://toppcell.cchmc.org/biosystems/go/index3/get/BrainAtlas/McCarroll/Output by Lineage by Class by Type by Subtype_level1 by Subtype_level2 by Subtype_level3 by tissue_full-2/ddd54a5ef6a1fc8be1e852c2192204a749b819c1/morpheus	negative	0.00169575	0.547667
PIC12	Hippocampus-Macroglia-OLIGODENDROCYTE-O2-Trf-Oligodendrocyte.Trf.Ndrg2_(MyelinProcesses)-|Hippocampus / BrainAtlas - Mouse McCarroll V32	0.00510259	0.0132174	45195	3	77	1	PPP1R27	Mouse Adult Brain Overview (690k cells, 9 regions, 565 cell clusters)	https://toppcell.cchmc.org/biosystems/go/index3/get/BrainAtlas/McCarroll/Output by Lineage by Class by Type by Subtype_level1 by Subtype_level2 by Subtype_level3 by tissue_full-2/25a8dd4cdba4d96d6b0c35fa6310bfff6ce64265/morpheus	negative	0.00169575	0.547667
PIC17	Hippocampus-Neuronal-Excitatory-eN2(Slc17a7_Slc17a6)-Nxph3-Excitatory_Neuron.Slc17a7.Nxph3-Sema3c_(Entorhinal_cortex)-|Hippocampus / BrainAtlas - Mouse McCarroll V32	0.00512361	0.0176006	45195	4	58	1	SLC25A41	Mouse Adult Brain Overview (690k cells, 9 regions, 565 cell clusters)	https://toppcell.cchmc.org/biosystems/go/index3/get/BrainAtlas/McCarroll/Output by Lineage by Class by Type by Subtype_level1 by Subtype_level2 by Subtype_level3 by tissue_full-2/c4d5faa29ee606e5682865624f4b5cffda8fb650/morpheus	positive	1.02654	1.3082
PIC11	HIV-1 Nef: Negative effector of Fas and TNF-alpha	0.00513723	0.0153124	13609	2	35	1	FAS	MSigDB C2 BIOCARTA (v7.5.1)	http://www.broadinstitute.org/gsea/msigdb/cards/PID_HIV_NEF_PATHWAY.html	positive	0.272389	1.45269
PIC11	African trypanosomiasis	0.00513723	0.0153124	13609	2	35	1	FAS	BioSystems: KEGG	http://www.ncbi.nlm.nih.gov/biosystems/194384	positive	0.272389	1.45269
PIC11	FAS (CD95) signaling pathway	0.00513723	0.0153124	13609	2	35	1	FAS	BioSystems: Pathway Interaction Database	http://www.ncbi.nlm.nih.gov/biosystems/138081	positive	0.272389	1.45269
PIC11	HIV-1 Nef: Negative effector of Fas and TNF-alpha	0.00513723	0.0153124	13609	2	35	1	FAS	BioSystems: Pathway Interaction Database	http://www.ncbi.nlm.nih.gov/biosystems/137995	positive	0.272389	1.45269
PIC12	Parkin-ubiquitin proteasomal system pathway	0.00514365	0.00910031	13609	1	70	1	TUBA1B	MSigDB C2 BIOCARTA (v7.5.1)	http://www.broadinstitute.org/gsea/msigdb/cards/WP_PARKINUBIQUITIN_PROTEASOMAL_SYSTEM_PATHWAY.html	negative	1.12188	0.547667
PIC12	Thalamus-Macroglia-POLYDENDROCYTE-P1-P1_1-Trf|Thalamus / BrainAtlas - Mouse McCarroll V32	0.00516875	0.0132174	45195	3	78	1	PPP1R27	Mouse Adult Brain Overview (690k cells, 9 regions, 565 cell clusters)	https://toppcell.cchmc.org/biosystems/go/index3/get/BrainAtlas/McCarroll/Output by Lineage by Class by Type by Subtype_level1 by Subtype_level2 by Subtype_level3 by tissue_full-2/5b45aacaff2a2b98c4ef8e7ac51ad482a69a1d8b/morpheus	negative	0.00169575	0.547667
PIC17	Frontal_cortex-Neuronal-Inhibitory-iN2(Gad1Gad2)-Synpr-Inhibitory_Neuron.Gad1Gad2.Synpr-Pcdh11x_(Neuron.Gad1Gad2.Synpr-Pcdh11x)-|Frontal_cortex / BrainAtlas - Mouse McCarroll V32	0.00521177	0.0176006	45195	4	59	1	SLC25A41	Mouse Adult Brain Overview (690k cells, 9 regions, 565 cell clusters)	https://toppcell.cchmc.org/biosystems/go/index3/get/BrainAtlas/McCarroll/Output by Lineage by Class by Type by Subtype_level1 by Subtype_level2 by Subtype_level3 by tissue_full-2/50432c7b52fd197e8856ba0296c34cf66a2faaf5/morpheus	positive	1.02654	1.3082
PIC12	Frontal_cortex-Macroglia-OLIGODENDROCYTE-O2-Tnr-Oligodendrocyte.Tnf.Igsf8_(Ctps)|Frontal_cortex / BrainAtlas - Mouse McCarroll V32	0.0052349	0.0132174	45195	3	79	1	PPP1R27	Mouse Adult Brain Overview (690k cells, 9 regions, 565 cell clusters)	https://toppcell.cchmc.org/biosystems/go/index3/get/BrainAtlas/McCarroll/Output by Lineage by Class by Type by Subtype_level1 by Subtype_level2 by Subtype_level3 by tissue_full-2/4c9c3051cb8a9c39c6df20e3fe37242db4b44280/morpheus	negative	0.00169575	0.547667
PIC12	Striatum-Macroglia-POLYDENDROCYTE-P1-P1_1-Trf-Oligodendrocyte.Trf.Ctps_(Ctps)|Striatum / BrainAtlas - Mouse McCarroll V32	0.0052349	0.0132174	45195	3	79	1	PPP1R27	Mouse Adult Brain Overview (690k cells, 9 regions, 565 cell clusters)	https://toppcell.cchmc.org/biosystems/go/index3/get/BrainAtlas/McCarroll/Output by Lineage by Class by Type by Subtype_level1 by Subtype_level2 by Subtype_level3 by tissue_full-2/239d34f40c3a96186231f3aabd41c4988af3f372/morpheus	negative	0.00169575	0.547667
PIC12	Striatum-Macroglia-POLYDENDROCYTE-P1-P1_1-Trf|Striatum / BrainAtlas - Mouse McCarroll V32	0.0052349	0.0132174	45195	3	79	1	PPP1R27	Mouse Adult Brain Overview (690k cells, 9 regions, 565 cell clusters)	https://toppcell.cchmc.org/biosystems/go/index3/get/BrainAtlas/McCarroll/Output by Lineage by Class by Type by Subtype_level1 by Subtype_level2 by Subtype_level3 by tissue_full-2/a60fcbb278ba629af922c53faf58e4d96c537b15/morpheus	negative	0.00169575	0.547667
PIC19	Synthesis of diphthamide-EEF2	0.00527974	0.0499487	13609	9	8	1	DPH7	BioSystems: REACTOME	http://www.ncbi.nlm.nih.gov/biosystems/1268708	positive	0.298638	1.38568
PIC19	Ammonia Recycling	0.00527974	0.0499487	13609	9	8	1	AMT	SMPDB	http://www.smpdb.ca/	positive	2.97454	1.38568
PIC17	Nitric oxide stimulates guanylate cyclase	0.00528168	0.0223004	13609	3	24	1	KCNMB1	BioSystems: REACTOME	http://www.ncbi.nlm.nih.gov/biosystems/1269343	positive	0.497474	1.3082
PIC17	Synthesis of bile acids and bile salts via 7alpha-hydroxycholesterol	0.00528168	0.0223004	13609	3	24	1	AKR1C1	BioSystems: REACTOME	http://www.ncbi.nlm.nih.gov/biosystems/1270042	positive	2.83926	1.3082
PIC17	Hippocampus-Neuronal-Inhibitory-iN2(Gad1Gad2)-Slc17a8|Hippocampus / BrainAtlas - Mouse McCarroll V32	0.00529993	0.0176006	45195	4	60	1	SLC25A41	Mouse Adult Brain Overview (690k cells, 9 regions, 565 cell clusters)	https://toppcell.cchmc.org/biosystems/go/index3/get/BrainAtlas/McCarroll/Output by Lineage by Class by Type by Subtype_level1 by Subtype_level2 by Subtype_level3 by tissue_full-2/40f29dfdbb17d39d8e6bb69dc5066fca3cd03308/morpheus	positive	1.02654	1.3082
PIC17	Hippocampus-Neuronal-Inhibitory-iN2(Gad1Gad2)-Slc17a8-Inhibitory_Neuron.Gad1Gad2Slc17a8_Sst.Ncam2_(Interneuron,__GABA/Glutamate_co-releasing?)-|Hippocampus / BrainAtlas - Mouse McCarroll V32	0.00529993	0.0176006	45195	4	60	1	SLC25A41	Mouse Adult Brain Overview (690k cells, 9 regions, 565 cell clusters)	https://toppcell.cchmc.org/biosystems/go/index3/get/BrainAtlas/McCarroll/Output by Lineage by Class by Type by Subtype_level1 by Subtype_level2 by Subtype_level3 by tissue_full-2/3a58f7a8e3d8a544286b7a3fe62efac8a0a0bb11/morpheus	positive	1.02654	1.3082
PIC21	Cerebellum-Neuronal-Inhibitory-iN1(Gad1Gad2_Th)-Pvalb-Inhibitory_Neuron.Gad1Gad2.Pvalb-Chrm2_(Cerebellum_basket_cells_4)-|Cerebellum / BrainAtlas - Mouse McCarroll V32	0.00530104	0.0132174	45195	3	80	1	BEND4	Mouse Adult Brain Overview (690k cells, 9 regions, 565 cell clusters)	https://toppcell.cchmc.org/biosystems/go/index3/get/BrainAtlas/McCarroll/Output by Lineage by Class by Type by Subtype_level1 by Subtype_level2 by Subtype_level3 by tissue_full-2/ce38ea123853a1e1082a033fb779b63ea440661d/morpheus	positive	1.24089	1.12337
PIC21	Cerebellum-Neuronal-Inhibitory-iN1(Gad1Gad2_Th)-Pvalb-Inhibitory_Neuron.Gad1Gad2.Pvalb-Chrm2_(Cerebellum_basket_cells_4)|Cerebellum / BrainAtlas - Mouse McCarroll V32	0.00530104	0.0132174	45195	3	80	1	BEND4	Mouse Adult Brain Overview (690k cells, 9 regions, 565 cell clusters)	https://toppcell.cchmc.org/biosystems/go/index3/get/BrainAtlas/McCarroll/Output by Lineage by Class by Type by Subtype_level1 by Subtype_level2 by Subtype_level3 by tissue_full-2/54f520cca126810510479fbeade2e3f66fb5dd1b/morpheus	positive	1.24089	1.12337
PIC17	Substantia_nigra-Neuronal-Inhibitory-iN1(Gad1Gad2_Th)-Inhibitory_Neuron.Slc17a6.Tcf4_(Supramammillary_Nucleus_(SuM))-|Substantia_nigra / BrainAtlas - Mouse McCarroll V32	0.00538809	0.0176006	45195	4	61	1	SLC25A41	Mouse Adult Brain Overview (690k cells, 9 regions, 565 cell clusters)	https://toppcell.cchmc.org/biosystems/go/index3/get/BrainAtlas/McCarroll/Output by Lineage by Class by Type by Subtype_level1 by Subtype_level2 by Subtype_level3 by tissue_full-2/46cdf693c7f2df4fc43df7837b152871af67bef0/morpheus	positive	1.02654	1.3082
PIC17	Substantia_nigra-Neuronal-Inhibitory-iN1(Gad1Gad2_Th)-Inhibitory_Neuron.Slc17a6.Tcf4_(Supramammillary_Nucleus_(SuM))|Substantia_nigra / BrainAtlas - Mouse McCarroll V32	0.00538809	0.0176006	45195	4	61	1	SLC25A41	Mouse Adult Brain Overview (690k cells, 9 regions, 565 cell clusters)	https://toppcell.cchmc.org/biosystems/go/index3/get/BrainAtlas/McCarroll/Output by Lineage by Class by Type by Subtype_level1 by Subtype_level2 by Subtype_level3 by tissue_full-2/c2c633f49f6ad8581c33794c909f40aa59f0b5c5/morpheus	positive	1.02654	1.3082
PIC17	Fetal_brain-organoid_Tanaka_cellReport-GW12-Neuronal|GW12 / Sample Type, Dataset, Time_group, and Cell type.	0.00538809	0.0176006	45195	4	61	1	AKR1C1	Integration of Four Brain Organoid Datasets and One Fetal Brain Dataset	https://toppcell.cchmc.org/biosystems/go/index3/get/single_cell_projects/10X-Pak/reference/shred/Output by Sample Type by Dataset by Cell group by Timepoint by Cell type/0e5e74b82a61c1b544325f976fda3b217e5ce3d4/morpheus	positive	2.83926	1.3082
PIC10	Posterior_cortex-Neuronal-Excitatory-eN2(Slc17a7_Slc17a6)-Tshz2-Excitatory_Neuron.Sc17a7.Tshz2-Smoc1_(Agranular_Retrosplenial_cortex_(RSG)_(Smoc1+))-|Posterior_cortex / BrainAtlas - Mouse McCarroll V32	0.00540945	0.0220139	45195	5	49	1	UPK3A	Mouse Adult Brain Overview (690k cells, 9 regions, 565 cell clusters)	https://toppcell.cchmc.org/biosystems/go/index3/get/BrainAtlas/McCarroll/Output by Lineage by Class by Type by Subtype_level1 by Subtype_level2 by Subtype_level3 by tissue_full-2/4845246699a56fea657fd2697b612e93248f590f/morpheus	negative	2.6231	2.50893
PIC10	Posterior_cortex-Neuronal-Excitatory-eN2(Slc17a7_Slc17a6)-Tshz2-Excitatory_Neuron.Sc17a7.Tshz2-Smoc1_(Agranular_Retrosplenial_cortex_(RSG)_(Smoc1+))|Posterior_cortex / BrainAtlas - Mouse McCarroll V32	0.00540945	0.0220139	45195	5	49	1	UPK3A	Mouse Adult Brain Overview (690k cells, 9 regions, 565 cell clusters)	https://toppcell.cchmc.org/biosystems/go/index3/get/BrainAtlas/McCarroll/Output by Lineage by Class by Type by Subtype_level1 by Subtype_level2 by Subtype_level3 by tissue_full-2/5f1c5ebb6f113513b7e6945dfab07c3c34ebab41/morpheus	negative	2.6231	2.50893
PIC13	Allograft rejection	0.00543039	0.0232717	13609	2	37	1	HLA-DQA2	MSigDB C2 BIOCARTA (v7.5.1)	http://www.broadinstitute.org/gsea/msigdb/cards/KEGG_ALLOGRAFT_REJECTION.html	negative	3.70766	1.68122
PIC15	NCAM1 interactions	0.00543039	0.0279594	13609	2	37	1	COL6A2	BioSystems: REACTOME	http://www.ncbi.nlm.nih.gov/biosystems/1270313	negative	2.03841	1.33456
PIC11	Allograft rejection	0.00543039	0.0153124	13609	2	37	1	FAS	MSigDB C2 BIOCARTA (v7.5.1)	http://www.broadinstitute.org/gsea/msigdb/cards/KEGG_ALLOGRAFT_REJECTION.html	positive	0.272389	1.45269
PIC11	IL-2 Receptor Beta Chain in T cell Activation	0.00543039	0.0153124	13609	2	37	1	FAS	MSigDB C2 BIOCARTA (v7.5.1)	http://www.broadinstitute.org/gsea/msigdb/cards/BIOCARTA_IL2RB_PATHWAY.html	positive	0.272389	1.45269
PIC14	Thalamus-Macroglia-POLYDENDROCYTE-P1-P1_2-Tnr-Polydendrocyte.Tnr.Pdgfa_(Pdgfa)|Thalamus / BrainAtlas - Mouse McCarroll V32	0.00543333	0.0132174	45195	3	82	1	LRMDA	Mouse Adult Brain Overview (690k cells, 9 regions, 565 cell clusters)	https://toppcell.cchmc.org/biosystems/go/index3/get/BrainAtlas/McCarroll/Output by Lineage by Class by Type by Subtype_level1 by Subtype_level2 by Subtype_level3 by tissue_full-2/b4ead9db9fe0b78ec9fa9505a699233d8bb9d6da/morpheus	positive	0.973334	0.73613
PIC19	Frontal_cortex-Neuronal-Inhibitory-iN2(Gad1Gad2)-Synpr-Inhibitory_Neuron.Gad1Gad2.Synpr-Nnat_(Neuron.Gad1Gad2.Synpr-Nnat)|Frontal_cortex / BrainAtlas - Mouse McCarroll V32	0.00547623	0.0176367	45195	4	62	1	LSMEM1	Mouse Adult Brain Overview (690k cells, 9 regions, 565 cell clusters)	https://toppcell.cchmc.org/biosystems/go/index3/get/BrainAtlas/McCarroll/Output by Lineage by Class by Type by Subtype_level1 by Subtype_level2 by Subtype_level3 by tissue_full-2/c5cafb2b539974e224e570e651f43238bdd5829e/morpheus	negative	2.14303	0.943272
PIC17	Frontal_cortex-Neuronal-Inhibitory-iN2(Gad1Gad2)-Cplx3-Inhibitory_Neuron.Gad1Gad2.Cplx3-Crim1_(Neuron.Gad1Gad2.Cplx3-Crim1)-|Frontal_cortex / BrainAtlas - Mouse McCarroll V32	0.00547623	0.0176006	45195	4	62	1	SLC25A41	Mouse Adult Brain Overview (690k cells, 9 regions, 565 cell clusters)	https://toppcell.cchmc.org/biosystems/go/index3/get/BrainAtlas/McCarroll/Output by Lineage by Class by Type by Subtype_level1 by Subtype_level2 by Subtype_level3 by tissue_full-2/91c49ae176d2a418a58398e9d5e55c77187cc2fb/morpheus	positive	1.02654	1.3082
PIC17	Frontal_cortex-Neuronal-Inhibitory-iN2(Gad1Gad2)-Cplx3-Inhibitory_Neuron.Gad1Gad2.Cplx3-Crim1_(Neuron.Gad1Gad2.Cplx3-Crim1)|Frontal_cortex / BrainAtlas - Mouse McCarroll V32	0.00547623	0.0176006	45195	4	62	1	SLC25A41	Mouse Adult Brain Overview (690k cells, 9 regions, 565 cell clusters)	https://toppcell.cchmc.org/biosystems/go/index3/get/BrainAtlas/McCarroll/Output by Lineage by Class by Type by Subtype_level1 by Subtype_level2 by Subtype_level3 by tissue_full-2/3275775572a65460b6248ee72b4c85e4d4dee424/morpheus	positive	1.02654	1.3082
PIC19	Frontal_cortex-Neuronal-Inhibitory-iN2(Gad1Gad2)-Synpr-Inhibitory_Neuron.Gad1Gad2.Synpr-Nnat_(Neuron.Gad1Gad2.Synpr-Nnat)-|Frontal_cortex / BrainAtlas - Mouse McCarroll V32	0.00547623	0.0176367	45195	4	62	1	LSMEM1	Mouse Adult Brain Overview (690k cells, 9 regions, 565 cell clusters)	https://toppcell.cchmc.org/biosystems/go/index3/get/BrainAtlas/McCarroll/Output by Lineage by Class by Type by Subtype_level1 by Subtype_level2 by Subtype_level3 by tissue_full-2/36a74cfde82244ff63be07ab1e33f95ef2a84007/morpheus	negative	2.14303	0.943272
PIC18	Classical Complement Pathway	0.00549973	0.0472977	13609	5	15	1	C4A	MSigDB C2 BIOCARTA (v7.5.1)	http://www.broadinstitute.org/gsea/msigdb/cards/BIOCARTA_CLASSIC_PATHWAY.html	negative	0.114471	1.44205
PIC20	IL1 and megakaryocytes in obesity	0.00550134	0.0372213	13609	3	25	1	FCER1A	MSigDB C2 BIOCARTA (v7.5.1)	http://www.broadinstitute.org/gsea/msigdb/cards/WP_IL1_AND_MEGAKARYOCYTES_IN_OBESITY.html	negative	0.450444	0.656784
PIC13	Allograft rejection	0.00557695	0.0232717	13609	2	38	1	HLA-DQA2	BioSystems: KEGG	http://www.ncbi.nlm.nih.gov/biosystems/83123	negative	3.70766	1.68122
PIC11	FAS (CD95) signaling pathway	0.00557695	0.0153124	13609	2	38	1	FAS	MSigDB C2 BIOCARTA (v7.5.1)	http://www.broadinstitute.org/gsea/msigdb/cards/PID_FAS_PATHWAY.html	positive	0.272389	1.45269
PIC11	Allograft rejection	0.00557695	0.0153124	13609	2	38	1	FAS	BioSystems: KEGG	http://www.ncbi.nlm.nih.gov/biosystems/83123	positive	0.272389	1.45269
PIC14	Posterior_cortex-Macroglia-POLYDENDROCYTE-P2-Tnr-Polydendrocyte.Tnr.Tmsb4x_(Tmsb4x)|Posterior_cortex / BrainAtlas - Mouse McCarroll V32	0.00569787	0.0132174	45195	3	86	1	LRMDA	Mouse Adult Brain Overview (690k cells, 9 regions, 565 cell clusters)	https://toppcell.cchmc.org/biosystems/go/index3/get/BrainAtlas/McCarroll/Output by Lineage by Class by Type by Subtype_level1 by Subtype_level2 by Subtype_level3 by tissue_full-2/db67c05c876a5649371c0dc6c941cc371bc2feb8/morpheus	positive	0.973334	0.73613
PIC14	Frontal_cortex-Macroglia-POLYDENDROCYTE-P2-Tnr-Polydendrocyte.Tnr.Bmp4-Gpr17_(Bmp4)-|Frontal_cortex / BrainAtlas - Mouse McCarroll V32	0.00569787	0.0132174	45195	3	86	1	LRMDA	Mouse Adult Brain Overview (690k cells, 9 regions, 565 cell clusters)	https://toppcell.cchmc.org/biosystems/go/index3/get/BrainAtlas/McCarroll/Output by Lineage by Class by Type by Subtype_level1 by Subtype_level2 by Subtype_level3 by tissue_full-2/eb2b9e98ff97371f497ee1709848a2caaa46ed3d/morpheus	positive	0.973334	0.73613
PIC14	Frontal_cortex-Macroglia-POLYDENDROCYTE-P2-Tnr-Polydendrocyte.Tnr.Bmp4-Gpr17_(Bmp4)|Frontal_cortex / BrainAtlas - Mouse McCarroll V32	0.00569787	0.0132174	45195	3	86	1	LRMDA	Mouse Adult Brain Overview (690k cells, 9 regions, 565 cell clusters)	https://toppcell.cchmc.org/biosystems/go/index3/get/BrainAtlas/McCarroll/Output by Lineage by Class by Type by Subtype_level1 by Subtype_level2 by Subtype_level3 by tissue_full-2/02ea5219e2faded2b50b96d41861e4f8a558e4e3/morpheus	positive	0.973334	0.73613
PIC14	Posterior_cortex-Macroglia-POLYDENDROCYTE-P2-Tnr-Polydendrocyte.Tnr.Tmsb4x_(Tmsb4x)-|Posterior_cortex / BrainAtlas - Mouse McCarroll V32	0.00569787	0.0132174	45195	3	86	1	LRMDA	Mouse Adult Brain Overview (690k cells, 9 regions, 565 cell clusters)	https://toppcell.cchmc.org/biosystems/go/index3/get/BrainAtlas/McCarroll/Output by Lineage by Class by Type by Subtype_level1 by Subtype_level2 by Subtype_level3 by tissue_full-2/2778446e035c5585bce28ed0ef93b87b6ad90c6e/morpheus	positive	0.973334	0.73613
PIC9	Methionine salvage pathway	0.00571888	0.0341587	13609	13	6	1	MRI1	BioSystems: REACTOME	http://www.ncbi.nlm.nih.gov/biosystems/1270173	positive	2.42067	3.01481
PIC19	Hippocampus-Neuronal-Inhibitory-iN2(Gad1Gad2)-Pcdh11x|Hippocampus / BrainAtlas - Mouse McCarroll V32	0.00574064	0.0176367	45195	4	65	1	LSMEM1	Mouse Adult Brain Overview (690k cells, 9 regions, 565 cell clusters)	https://toppcell.cchmc.org/biosystems/go/index3/get/BrainAtlas/McCarroll/Output by Lineage by Class by Type by Subtype_level1 by Subtype_level2 by Subtype_level3 by tissue_full-2/d90513969c0147c48403ce0155580a97f44ba716/morpheus	negative	2.14303	0.943272
PIC19	Substantia_nigra-Neuronal-Inhibitory-iN1(Gad1Gad2_Th)-Th-Inhibitory_Neuron.Th.C1ql3_(VTA_(dorsal_VTA))|Substantia_nigra / BrainAtlas - Mouse McCarroll V32	0.00574064	0.0176367	45195	4	65	1	PCDHA9	Mouse Adult Brain Overview (690k cells, 9 regions, 565 cell clusters)	https://toppcell.cchmc.org/biosystems/go/index3/get/BrainAtlas/McCarroll/Output by Lineage by Class by Type by Subtype_level1 by Subtype_level2 by Subtype_level3 by tissue_full-2/05b712f83d88e864747cd0229a39aca17321e0f8/morpheus	negative	0.26951	0.943272
PIC19	Hippocampus-Neuronal-Inhibitory-iN2(Gad1Gad2)-Pcdh11x-Inhibitory_Neuron.Gad1Gad2_Sst.Pcdh11x_(Interneuron,_OLM4_(Dentate_enriched?))|Hippocampus / BrainAtlas - Mouse McCarroll V32	0.00574064	0.0176367	45195	4	65	1	LSMEM1	Mouse Adult Brain Overview (690k cells, 9 regions, 565 cell clusters)	https://toppcell.cchmc.org/biosystems/go/index3/get/BrainAtlas/McCarroll/Output by Lineage by Class by Type by Subtype_level1 by Subtype_level2 by Subtype_level3 by tissue_full-2/d6ad7b63bc09fdc05a1245bf66d3c5a46e622ba5/morpheus	negative	2.14303	0.943272
PIC19	Substantia_nigra-Neuronal-Inhibitory-iN1(Gad1Gad2_Th)-Th-Inhibitory_Neuron.Th.C1ql3_(VTA_(dorsal_VTA))-|Substantia_nigra / BrainAtlas - Mouse McCarroll V32	0.00574064	0.0176367	45195	4	65	1	PCDHA9	Mouse Adult Brain Overview (690k cells, 9 regions, 565 cell clusters)	https://toppcell.cchmc.org/biosystems/go/index3/get/BrainAtlas/McCarroll/Output by Lineage by Class by Type by Subtype_level1 by Subtype_level2 by Subtype_level3 by tissue_full-2/4382d56d5f71c7acfe35f84db7257aba2a7dd36a/morpheus	negative	0.26951	0.943272
PIC19	Hippocampus-Neuronal-Inhibitory-iN1(Gad1Gad2_Th)-Tac1-Inhibitory_Neuron.Gad1Gad2_Pvalb.Tac1_(Interneuron,_Basket_1)|Hippocampus / BrainAtlas - Mouse McCarroll V32	0.00574064	0.0176367	45195	4	65	1	LSMEM1	Mouse Adult Brain Overview (690k cells, 9 regions, 565 cell clusters)	https://toppcell.cchmc.org/biosystems/go/index3/get/BrainAtlas/McCarroll/Output by Lineage by Class by Type by Subtype_level1 by Subtype_level2 by Subtype_level3 by tissue_full-2/25d2f56f6cd982a227772f8a3b453cdcc8516a47/morpheus	negative	2.14303	0.943272
PIC11	PBMC_fresh-frozen-Mild-Moderate_progression_d12-25-Lymphocytic-Lymphocytic_T-mature_alpha-beta_T_cell-T_CD4_c02-AQP3|Mild-Moderate_progression_d12-25 / Compartment, severity and other cell annotations on 10x 3' data (130k)	0.00574464	0.00883105	45195	2	130	1	FAS	Large Scale COVID-19 Single Cell Data (Ren et al.)	https://toppcell.cchmc.org/biosystems/go/index3/get/data/Output by Compartment_group by Severity_Stage group by Lineage by Cell class by Cell type by cell_type_ontology_term_id by Cell subtype-3/c63f402d6ab71c2fcef12174b3139e55a727266c/morpheus	positive	0.272389	1.45269
PIC11	Posterior_cortex-Endothelial-ENDOTHELIAL_STALK-Flt1_1|Posterior_cortex / BrainAtlas - Mouse McCarroll V32	0.00578876	0.00883105	45195	2	131	1	FAS	Mouse Adult Brain Overview (690k cells, 9 regions, 565 cell clusters)	https://toppcell.cchmc.org/biosystems/go/index3/get/BrainAtlas/McCarroll/Output by Lineage by Class by Type by Subtype_level1 by Subtype_level2 by Subtype_level3 by tissue_full-2/d46bb28612b9690b2e3550b8adbd10781788c00d/morpheus	positive	0.272389	1.45269
PIC19	Globus_pallidus-Neuronal-Excitatory-eN3(Slc17a7_Gad1Gad2)-Excitatory_Neuron.Gad1Gad2.Vipr2_(central_amygdaloid_nucleus,_medial_division,_anterodorsal_part_(CeMAD))|Globus_pallidus / BrainAtlas - Mouse McCarroll V32	0.00582876	0.0176367	45195	4	66	1	PCDHA9	Mouse Adult Brain Overview (690k cells, 9 regions, 565 cell clusters)	https://toppcell.cchmc.org/biosystems/go/index3/get/BrainAtlas/McCarroll/Output by Lineage by Class by Type by Subtype_level1 by Subtype_level2 by Subtype_level3 by tissue_full-2/6db3933fde0eee67dc5da85d7008c4fef9f684f5/morpheus	negative	0.26951	0.943272
PIC19	Globus_pallidus-Neuronal-Excitatory-eN3(Slc17a7_Gad1Gad2)-Excitatory_Neuron.Gad1Gad2.Vipr2_(central_amygdaloid_nucleus,_medial_division,_anterodorsal_part_(CeMAD))--|Globus_pallidus / BrainAtlas - Mouse McCarroll V32	0.00582876	0.0176367	45195	4	66	1	PCDHA9	Mouse Adult Brain Overview (690k cells, 9 regions, 565 cell clusters)	https://toppcell.cchmc.org/biosystems/go/index3/get/BrainAtlas/McCarroll/Output by Lineage by Class by Type by Subtype_level1 by Subtype_level2 by Subtype_level3 by tissue_full-2/c522722e99922caf4abe7103f1492ea96d3786a5/morpheus	negative	0.26951	0.943272
PIC19	Globus_pallidus-Neuronal-Excitatory-eN3(Slc17a7_Gad1Gad2)-Excitatory_Neuron.Gad1Gad2.Vipr2_(central_amygdaloid_nucleus,_medial_division,_anterodorsal_part_(CeMAD))-|Globus_pallidus / BrainAtlas - Mouse McCarroll V32	0.00582876	0.0176367	45195	4	66	1	PCDHA9	Mouse Adult Brain Overview (690k cells, 9 regions, 565 cell clusters)	https://toppcell.cchmc.org/biosystems/go/index3/get/BrainAtlas/McCarroll/Output by Lineage by Class by Type by Subtype_level1 by Subtype_level2 by Subtype_level3 by tissue_full-2/c6888ebcaba37486d9a12ad4d76669fb4e3c8fba/morpheus	negative	0.26951	0.943272
PIC11	Tryptophan metabolism	0.00587004	0.0153124	13609	2	40	1	KYAT3	BioSystems: KEGG	http://www.ncbi.nlm.nih.gov/biosystems/82964	positive	2.633	1.45269
PIC15	Genes encoding structural components of basement membranes	0.00587004	0.0279594	13609	2	40	1	COL6A2	MSigDB C2 BIOCARTA (v7.5.1)	http://www.broadinstitute.org/gsea/msigdb/cards/NABA_BASEMENT_MEMBRANES.html	negative	2.03841	1.33456
PIC14	Hippocampus-Macroglia-POLYDENDROCYTE-P3-Tnr-Polydendrocyte.Tnr.Cspg5_(Cspg5)|Hippocampus / BrainAtlas - Mouse McCarroll V32	0.00589624	0.0132174	45195	3	89	1	LRMDA	Mouse Adult Brain Overview (690k cells, 9 regions, 565 cell clusters)	https://toppcell.cchmc.org/biosystems/go/index3/get/BrainAtlas/McCarroll/Output by Lineage by Class by Type by Subtype_level1 by Subtype_level2 by Subtype_level3 by tissue_full-2/b66575739cb5b89234bbb8a3ea2f244e0bd19cff/morpheus	positive	0.973334	0.73613
PIC14	Hippocampus-Macroglia-POLYDENDROCYTE-P3-Tnr-Polydendrocyte.Tnr.Cspg5_(Cspg5)-|Hippocampus / BrainAtlas - Mouse McCarroll V32	0.00589624	0.0132174	45195	3	89	1	LRMDA	Mouse Adult Brain Overview (690k cells, 9 regions, 565 cell clusters)	https://toppcell.cchmc.org/biosystems/go/index3/get/BrainAtlas/McCarroll/Output by Lineage by Class by Type by Subtype_level1 by Subtype_level2 by Subtype_level3 by tissue_full-2/26f01e8530b313dd5e95ea6c20fa362e34b9ed24/morpheus	positive	0.973334	0.73613
PIC20	(5)_Dendritic_cell-(50)_cDC2|(5)_Dendritic_cell / shred on Cell_type and subtype	0.00591688	0.0176243	45195	4	67	1	FCER1A	Colon Immune Atlas from Gut Cell Atlas	https://toppcell.cchmc.org/biosystems/go/index3/get/data for toppcell/Gastronintestine/colon_immune_atlas/Output by Cell_type by Subtype by region/41566121ac0e97a7df4fc83fc196160b700d3639/morpheus	negative	0.450444	0.656784
PIC14	Fetal_brain-organoid_Tanaka_cellReport-GW10-Neuronal-Neuron|GW10 / Sample Type, Dataset, Time_group, and Cell type.	0.00596236	0.0132318	45195	3	90	1	RGMB	Integration of Four Brain Organoid Datasets and One Fetal Brain Dataset	https://toppcell.cchmc.org/biosystems/go/index3/get/single_cell_projects/10X-Pak/reference/shred/Output by Sample Type by Dataset by Cell group by Timepoint by Cell type/840f93af13b5c4dd0eb4132c76f017f97a107e28/morpheus	negative	0.624106	1.21349
PIC14	proximal-Epithelial-Signaling_Alveolar_Epithelial_Type_2|Epithelial / Location, Lineage and Cell class from 10X Sequencing	0.00596236	0.0132318	45195	3	90	1	CCDC141	Human Lung Cell Atlas (HLCA)	https://toppcell.cchmc.org/biosystems/go/index3/get/data for toppcell/airway/human lung cell atlas (stanford)/Output by Location by Lineage by Cell class-2/e9a4cb1034384e3906e4ce10dd2b00db50f69527/morpheus	negative	1.19493	1.21349
PIC20	TCGA-Thymus-Primary_Tumor-Thymoma-Type_B2-6|TCGA-Thymus / Sample_Type by Project: Shred V9	0.00596236	0.0132385	45195	3	90	1	TBC1D3L	TCGA OncoMap	https://toppcell.cchmc.org/biosystems/go/index3/get/Eric/TCGA2/Output by Project by Sample_Type by Sample_Tissue by Sample_Histology by Sample_mRNAseqCluster_CCHMC by Sample_Histology_Cluster/eb0f7d7cb03e1a3b9a920f1f0dc9689a36ec71e3/morpheus	positive	0.105466	0.242428
PIC20	saliva-Severe-critical_progression_d12-22_with-steroid-Myeloid-Monocytic-Nonclassical_Monocyte|Severe-critical_progression_d12-22_with-steroid / Compartment, severity and other cell annotations on 10x 3' data (130k)	0.00596236	0.0132385	45195	3	90	1	RAP2B	Large Scale COVID-19 Single Cell Data (Ren et al.)	https://toppcell.cchmc.org/biosystems/go/index3/get/data/Output by Compartment_group by Severity_Stage group by Lineage by Cell class by Cell type by cell_type_ontology_term_id by Cell subtype-3/f1415181bad5e2cf87eedd8563c0f1d20adc4cce/morpheus	positive	0.24183	0.242428
PIC13	frontal_cortex-Neuronal-glutamatergic_neuron-NP-L5_NP_VISp_Trhr_Cpne7|frontal_cortex / Per Region, Lineage, Cell class, Cell type, Cell subtype	0.00600499	0.0175845	45195	4	68	1	TEKT5	Shared and distinct transcriptomic cell types across neocortical areas	https://toppcell.cchmc.org/biosystems/go/index3/get/czidl/Shared and distinct transcriptomic cell types across neocortical areas/Output by tissue by Lineage_group by cell_type by BICCN_subclass_label by cluster-2/cdb805182f7169fbc3bec31adec3a4e088281757/morpheus	negative	1.4942	1.68122
PIC11	Control-B_memory-6|Control / disease group and sub_cluster of B and Plasma cells(res = 0.5)	0.00600938	0.00883105	45195	2	136	1	FAS	COVID-19 B cell and Plasma cell Atlas in PBMC and BAL	https://toppcell.cchmc.org/biosystems/go/index3/get/data for toppcell/covid19 Atlas/PBMC Atlas/Plasmablast/PBMC_BAL/Output by disease.group_v2 by sub_cluster/94f23bef50c0beb54ed39b1a4b340f7aec4e75cd/morpheus	positive	0.272389	1.45269
PIC13	Graft-versus-host disease	0.00601657	0.0232717	13609	2	41	1	HLA-DQA2	MSigDB C2 BIOCARTA (v7.5.1)	http://www.broadinstitute.org/gsea/msigdb/cards/KEGG_GRAFT_VERSUS_HOST_DISEASE.html	negative	3.70766	1.68122
PIC13	Graft-versus-host disease	0.00601657	0.0232717	13609	2	41	1	HLA-DQA2	BioSystems: KEGG	http://www.ncbi.nlm.nih.gov/biosystems/83124	negative	3.70766	1.68122
PIC11	Graft-versus-host disease	0.00601657	0.0153124	13609	2	41	1	FAS	MSigDB C2 BIOCARTA (v7.5.1)	http://www.broadinstitute.org/gsea/msigdb/cards/KEGG_GRAFT_VERSUS_HOST_DISEASE.html	positive	0.272389	1.45269
PIC17	NS-moderate-d_07-13-Epithelial-Basal|d_07-13 / Location, Severity, dps_group, Lineage and Cell class of Upper airway (combined)	0.0060931	0.0176006	45195	4	69	1	SLC25A41	Upper Airway and Bronchi Atlas of COVID-19 Patients	https://toppcell.cchmc.org/biosystems/go/index3/get/data for toppcell/covid19 Atlas/Covid-19_BAL and Upper Airway_Chua et al._Nature Biotechnology/Output by Location by Severity by dps_group by Lineage by Cell_class_v2/c2d7333a9d7c7e1cdc36d28192ddb6afa2013816/morpheus	positive	1.02654	1.3082
PIC11	343B-Endothelial_cells-Endothelial-C_(Capillary_Aerocyte_)|Endothelial_cells / Donor, Lineage, Cell class and subclass (all cells)	0.00614173	0.00883105	45195	2	139	1	FAS	Tissue Stability Cell Atlas - Lung Cells	https://toppcell.cchmc.org/biosystems/go/index3/get/data for toppcell/tissue stability/lung/Output by Donor by Lineage by Cell class by cell subclass-4/5970a654c64e3b54f9d18c102f5b125eec892fc5/morpheus	positive	0.272389	1.45269
PIC11	343B-Endothelial_cells-Endothelial-C_(Capillary_Aerocyte_)-|Endothelial_cells / Donor, Lineage, Cell class and subclass (all cells)	0.00614173	0.00883105	45195	2	139	1	FAS	Tissue Stability Cell Atlas - Lung Cells	https://toppcell.cchmc.org/biosystems/go/index3/get/data for toppcell/tissue stability/lung/Output by Donor by Lineage by Cell class by cell subclass-4/2fdc8f36510aff24abbc79ef2a842db75a85f946/morpheus	positive	0.272389	1.45269
PIC11	COVID-19_Mild-Neu_2|World / 5 Neutrophil clusters in COVID-19 patients	0.00618585	0.00883105	45195	2	140	1	KYAT3	COVID-19 PBMC Neutrophil Atlas	https://toppcell.cchmc.org/biosystems/go/index3/get/data for toppcell/covid19 Atlas/PBMC Atlas/neutrophil integration/Output by disease.group_v2 by cluster/b1429028c52f84127b894b93b55961badcd5246f/morpheus	positive	2.633	1.45269
PIC12	368C-Lymphocytic-NK_cells-Proliferating_NK_cell|NK_cells / Donor, Lineage, Cell class and subclass (all cells)	0.0062268	0.0132174	45195	3	94	1	TUBA1B	Tissue Stability Cell Atlas - Lung Cells	https://toppcell.cchmc.org/biosystems/go/index3/get/data for toppcell/tissue stability/lung/Output by Donor by Lineage by Cell class by cell subclass-4/56176a9435ef197f07034bbbd16b85016a89ad3c/morpheus	negative	1.12188	0.547667
PIC14	10x_3'_v3-blood_(10x_3'_v3)-lymphocytic-T_lymphocytic-alpha-beta_T_cell|blood_(10x_3'_v3) / Per Platform+tissue_group, by lineage_subgroup, cell_group, cell_type	0.0062929	0.0132318	45195	3	95	1	CCDC141	Immune and Hematologic Cells from 24 tissues of the Tabula Sapiens: a multiple organ single cell transcriptomic atlas of humans.	https://toppcell.cchmc.org/biosystems/go/index3/get/czidl/Tabula/Output by assay by tissue_group by lineage_subgroup by cell_group by cell_type by sex-2/08785f9d58e7acc4b2103a649a6cd6b175218537/morpheus	negative	1.19493	1.21349
PIC13	Type I diabetes mellitus	0.0063096	0.0232717	13609	2	43	1	HLA-DQA2	BioSystems: KEGG	http://www.ncbi.nlm.nih.gov/biosystems/83095	negative	3.70766	1.68122
PIC15	miRNA targets in ECM and membrane receptors	0.0063096	0.0279594	13609	2	43	1	COL6A2	MSigDB C2 BIOCARTA (v7.5.1)	http://www.broadinstitute.org/gsea/msigdb/cards/WP_MIRNA_TARGETS_IN_ECM_AND_MEMBRANE_RECEPTORS.html	negative	2.03841	1.33456
PIC13	Type I diabetes mellitus	0.0063096	0.0232717	13609	2	43	1	HLA-DQA2	MSigDB C2 BIOCARTA (v7.5.1)	http://www.broadinstitute.org/gsea/msigdb/cards/KEGG_TYPE_I_DIABETES_MELLITUS.html	negative	3.70766	1.68122
PIC20	Gastric cancer network 1	0.00637968	0.0372213	13609	3	29	1	CEP192	MSigDB C2 BIOCARTA (v7.5.1)	http://www.broadinstitute.org/gsea/msigdb/cards/WP_GASTRIC_CANCER_NETWORK_1.html	negative	1.32904	0.656784
PIC20	saliva-Severe-critical_progression_d12-22_with-steroid-Myeloid-Monocytic-Nonclassical_Monocyte-Mono_c5-CD16|Severe-critical_progression_d12-22_with-steroid / Compartment, severity and other cell annotations on 10x 3' data (130k)	0.0064251	0.0132385	45195	3	97	1	RAP2B	Large Scale COVID-19 Single Cell Data (Ren et al.)	https://toppcell.cchmc.org/biosystems/go/index3/get/data/Output by Compartment_group by Severity_Stage group by Lineage by Cell class by Cell type by cell_type_ontology_term_id by Cell subtype-3/332b4daf5106872dd891d9f9b5a891192d5d9aa8/morpheus	positive	0.24183	0.242428
PIC19	MS-CD4-proli_CD4|MS / Condition, Cell_class and T cell subcluster	0.00644547	0.0176367	45195	4	73	1	AMIGO3	COVID-19 Cerebrospinal Fluid-derived (CSF) Leukecytes	https://toppcell.cchmc.org/biosystems/go/index3/get/data for toppcell/covid19 Atlas/Covid-19_CSF_Michael et al._Immunity/Output by condition by Cell_class by T_cell_subcluster-4/b23c66d8028cd122df76311a47b0f2cefc2efcc6/morpheus	negative	0.636217	0.943272
PIC19	Frontal_cortex-Neuronal-Inhibitory-iN1(Gad1Gad2_Th)-Sst-Inhibitory_Neuron.Gad1Gad2.Sst-Calb2_(MGE-derived_cortical_interneurons--Martinotti_cells)-|Frontal_cortex / BrainAtlas - Mouse McCarroll V32	0.00644547	0.0176367	45195	4	73	1	LSMEM1	Mouse Adult Brain Overview (690k cells, 9 regions, 565 cell clusters)	https://toppcell.cchmc.org/biosystems/go/index3/get/BrainAtlas/McCarroll/Output by Lineage by Class by Type by Subtype_level1 by Subtype_level2 by Subtype_level3 by tissue_full-2/48a499fa03d736310d09b01c8889db5288e9b2da/morpheus	negative	2.14303	0.943272
PIC11	droplet-Liver-Npc-21m-Epithelial-hepatocyte|Liver / Large_Intestine_Pancreas_Liver - method, tissue, subtissue, age, lineage, cell ontology and free annotation	0.00645053	0.00883105	45195	2	146	1	KYAT3	Mouse Aging Atlas- Tabula Muris Senis	https://toppcell.cchmc.org/biosystems/go/index3/get/single_cell_projects/TabulaMurisSenis/tissue specific/Output by method by tissue by subtissue by age by Lineage by cell_ontology_class by free_annotation-3/24e63124116b9a6796ae0495fc69dc6b6af28c38/morpheus	positive	2.633	1.45269
PIC15	Genes encoding collagen proteins	0.00645609	0.0279594	13609	2	44	1	COL6A2	MSigDB C2 BIOCARTA (v7.5.1)	http://www.broadinstitute.org/gsea/msigdb/cards/NABA_COLLAGENS.html	negative	2.03841	1.33456
PIC20	MAP00240 Pyrimidine metabolism	0.00645609	0.0242103	13609	2	44	1	IGFBP7	GenMAPP	NA	positive	0.379987	0.242428
PIC11	Fas ligand pathway and stress induction of heat shock proteins	0.00645609	0.0153124	13609	2	44	1	FAS	MSigDB C2 BIOCARTA (v7.5.1)	http://www.broadinstitute.org/gsea/msigdb/cards/WP_FAS_LIGAND_PATHWAY_AND_STRESS_INDUCTION_OF_HEAT_SHOCK_PROTEINS.html	positive	0.272389	1.45269
PIC12	Gap junction	0.00646631	0.00950658	13609	1	88	1	TUBA1B	BioSystems: KEGG	http://www.ncbi.nlm.nih.gov/biosystems/83072	negative	1.12188	0.547667
PIC12	Globus_pallidus-Hematopoietic-MACROPHAGE-MP1(C1qb)-MACROPHAGE_Macrophage.C1qb.Mrc1_(Resident_macrophage)|Globus_pallidus / BrainAtlas - Mouse McCarroll V32	0.00649119	0.0132174	45195	3	98	1	PPP1R27	Mouse Adult Brain Overview (690k cells, 9 regions, 565 cell clusters)	https://toppcell.cchmc.org/biosystems/go/index3/get/BrainAtlas/McCarroll/Output by Lineage by Class by Type by Subtype_level1 by Subtype_level2 by Subtype_level3 by tissue_full-2/dd6e81120ff27961da766f47a251688ee8390b90/morpheus	negative	0.00169575	0.547667
PIC12	Globus_pallidus-Hematopoietic-MACROPHAGE-MP1(C1qb)-MACROPHAGE_Macrophage.C1qb.Mrc1_(Resident_macrophage)--|Globus_pallidus / BrainAtlas - Mouse McCarroll V32	0.00649119	0.0132174	45195	3	98	1	PPP1R27	Mouse Adult Brain Overview (690k cells, 9 regions, 565 cell clusters)	https://toppcell.cchmc.org/biosystems/go/index3/get/BrainAtlas/McCarroll/Output by Lineage by Class by Type by Subtype_level1 by Subtype_level2 by Subtype_level3 by tissue_full-2/0a4198a806cf9a143d546555f5e0bef2f2b6fd6e/morpheus	negative	0.00169575	0.547667
PIC12	Globus_pallidus-Hematopoietic-MACROPHAGE-MP1(C1qb)-MACROPHAGE_Macrophage.C1qb.Mrc1_(Resident_macrophage)-|Globus_pallidus / BrainAtlas - Mouse McCarroll V32	0.00649119	0.0132174	45195	3	98	1	PPP1R27	Mouse Adult Brain Overview (690k cells, 9 regions, 565 cell clusters)	https://toppcell.cchmc.org/biosystems/go/index3/get/BrainAtlas/McCarroll/Output by Lineage by Class by Type by Subtype_level1 by Subtype_level2 by Subtype_level3 by tissue_full-2/8ff05867d623fa13c361789fe76634ce1f4a9354/morpheus	negative	0.00169575	0.547667
PIC12	Globus_pallidus-Hematopoietic-MACROPHAGE|Globus_pallidus / BrainAtlas - Mouse McCarroll V32	0.00649119	0.0132174	45195	3	98	1	PPP1R27	Mouse Adult Brain Overview (690k cells, 9 regions, 565 cell clusters)	https://toppcell.cchmc.org/biosystems/go/index3/get/BrainAtlas/McCarroll/Output by Lineage by Class by Type by Subtype_level1 by Subtype_level2 by Subtype_level3 by tissue_full-2/fcb9da8b676f57facfdfc0ccaca585acaa6396f2/morpheus	negative	0.00169575	0.547667
PIC14	Striatum-Macroglia-POLYDENDROCYTE-P1-P1_2-Tnr-Polydendrocye.Tnr.Pdgfa_(Pdgfa)|Striatum / BrainAtlas - Mouse McCarroll V32	0.00649119	0.0132174	45195	3	98	1	LRMDA	Mouse Adult Brain Overview (690k cells, 9 regions, 565 cell clusters)	https://toppcell.cchmc.org/biosystems/go/index3/get/BrainAtlas/McCarroll/Output by Lineage by Class by Type by Subtype_level1 by Subtype_level2 by Subtype_level3 by tissue_full-2/26250ea4171a0557a67505839cf79d3fe4d9d41a/morpheus	positive	0.973334	0.73613
PIC14	Striatum-Macroglia-POLYDENDROCYTE-P1-P1_2-Tnr|Striatum / BrainAtlas - Mouse McCarroll V32	0.00649119	0.0132174	45195	3	98	1	LRMDA	Mouse Adult Brain Overview (690k cells, 9 regions, 565 cell clusters)	https://toppcell.cchmc.org/biosystems/go/index3/get/BrainAtlas/McCarroll/Output by Lineage by Class by Type by Subtype_level1 by Subtype_level2 by Subtype_level3 by tissue_full-2/42875d16ae9fcbaf988cd71be82568f2f862f2dd/morpheus	positive	0.973334	0.73613
PIC10	356C-Lymphocytic-ILC-ILC-1|ILC / Donor, Lineage, Cell class and subclass (all cells)	0.00653117	0.0348806	45195	8	37	1	FNBP1	Tissue Stability Cell Atlas - Lung Cells	https://toppcell.cchmc.org/biosystems/go/index3/get/data for toppcell/tissue stability/lung/Output by Donor by Lineage by Cell class by cell subclass-4/5208860d6b87c6c6fbf6e6c262fb2efc712ec2d3/morpheus	positive	0.406326	1.7849
PIC11	droplet-Liver-Npc-18m-Epithelial|Liver / Large_Intestine_Pancreas_Liver - method, tissue, subtissue, age, lineage, cell ontology and free annotation	0.00653875	0.00883105	45195	2	148	1	KYAT3	Mouse Aging Atlas- Tabula Muris Senis	https://toppcell.cchmc.org/biosystems/go/index3/get/single_cell_projects/TabulaMurisSenis/tissue specific/Output by method by tissue by subtissue by age by Lineage by cell_ontology_class by free_annotation-3/4ccf87f3e0d2c61148285979ae92cd41778fa321/morpheus	positive	2.633	1.45269
PIC12	Allograft rejection	0.00653979	0.00950658	13609	1	89	1	TUBA1B	MSigDB C2 BIOCARTA (v7.5.1)	http://www.broadinstitute.org/gsea/msigdb/cards/WP_ALLOGRAFT_REJECTION.html	negative	1.12188	0.547667
PIC11	Leuk-UTI-Lymphocyte-T_NK-dnT|Leuk-UTI / Disease, Lineage and Cell Type	0.00658285	0.00883105	45195	2	149	1	FAS	Sepsis Atlas	https://toppcell.cchmc.org/biosystems/go/index3/get/data for toppcell/immune atlas/sepsis/Output by Disease_pheno by Lineage by cell_type-2/53f145cf7089d948d41aa3c443e983e011826836/morpheus	positive	0.272389	1.45269
PIC11	Histidine, lysine, phenylalanine, tyrosine, proline and tryptophan catabolism	0.00660258	0.0153124	13609	2	45	1	KYAT3	BioSystems: REACTOME	http://www.ncbi.nlm.nih.gov/biosystems/1309221	positive	2.633	1.45269
PIC19	Entopeduncular-Macroglia-POLYDENDROCYTE-P1-P1_2-Tnr|Entopeduncular / BrainAtlas - Mouse McCarroll V32	0.00662162	0.0176367	45195	4	75	1	PCDHA9	Mouse Adult Brain Overview (690k cells, 9 regions, 565 cell clusters)	https://toppcell.cchmc.org/biosystems/go/index3/get/BrainAtlas/McCarroll/Output by Lineage by Class by Type by Subtype_level1 by Subtype_level2 by Subtype_level3 by tissue_full-2/7f1fc575fca42352434f7188c7a95b50372aeefa/morpheus	negative	0.26951	0.943272
PIC19	Entopeduncular-Macroglia-POLYDENDROCYTE-P1-P1_2-Tnr-Polydendrocyte.Tnr.Pdgfa_(Pdgfa)|Entopeduncular / BrainAtlas - Mouse McCarroll V32	0.00662162	0.0176367	45195	4	75	1	PCDHA9	Mouse Adult Brain Overview (690k cells, 9 regions, 565 cell clusters)	https://toppcell.cchmc.org/biosystems/go/index3/get/BrainAtlas/McCarroll/Output by Lineage by Class by Type by Subtype_level1 by Subtype_level2 by Subtype_level3 by tissue_full-2/7678e7d514560c774b56fc0a20312d561c89f587/morpheus	negative	0.26951	0.943272
PIC19	Entopeduncular-Macroglia-POLYDENDROCYTE-P1-P1_2|Entopeduncular / BrainAtlas - Mouse McCarroll V32	0.00662162	0.0176367	45195	4	75	1	PCDHA9	Mouse Adult Brain Overview (690k cells, 9 regions, 565 cell clusters)	https://toppcell.cchmc.org/biosystems/go/index3/get/BrainAtlas/McCarroll/Output by Lineage by Class by Type by Subtype_level1 by Subtype_level2 by Subtype_level3 by tissue_full-2/9a82db6281326acc534b800e02b262a8617a147e/morpheus	negative	0.26951	0.943272
PIC14	Frontal_cortex-Macroglia-POLYDENDROCYTE-P2|Frontal_cortex / BrainAtlas - Mouse McCarroll V32	0.00662337	0.0132174	45195	3	100	1	LRMDA	Mouse Adult Brain Overview (690k cells, 9 regions, 565 cell clusters)	https://toppcell.cchmc.org/biosystems/go/index3/get/BrainAtlas/McCarroll/Output by Lineage by Class by Type by Subtype_level1 by Subtype_level2 by Subtype_level3 by tissue_full-2/3a7e5469de88745ac455c35deeb859d68dce73fa/morpheus	positive	0.973334	0.73613
PIC11	droplet-Liver-Npc-18m-Epithelial-Hepatocyte_(Midlobular)|Liver / Large_Intestine_Pancreas_Liver - method, tissue, subtissue, age, lineage, cell ontology and free annotation	0.00667107	0.00883105	45195	2	151	1	KYAT3	Mouse Aging Atlas- Tabula Muris Senis	https://toppcell.cchmc.org/biosystems/go/index3/get/single_cell_projects/TabulaMurisSenis/tissue specific/Output by method by tissue by subtissue by age by Lineage by cell_ontology_class by free_annotation-3/86efabf27c264c856dca1cffacb16cef52e9863c/morpheus	positive	2.633	1.45269
PIC15	Syndecan-1-mediated signaling events	0.00674905	0.0279594	13609	2	46	1	COL6A2	MSigDB C2 BIOCARTA (v7.5.1)	http://www.broadinstitute.org/gsea/msigdb/cards/PID_SYNDECAN_1_PATHWAY.html	negative	2.03841	1.33456
PIC11	Keratinocyte Differentiation	0.00674905	0.015326	13609	2	46	1	FAS	MSigDB C2 BIOCARTA (v7.5.1)	http://www.broadinstitute.org/gsea/msigdb/cards/BIOCARTA_KERATINOCYTE_PATHWAY.html	positive	0.272389	1.45269
PIC11	Lymphoid-Lymphoid-T_cells_(Cd4+_Tnaive-Tcm)|Lymphoid / shred on cell class and cell subclass (v4)	0.00675927	0.00883105	45195	2	153	1	FAS	mouse_P3_lung_dropseq (2716 cells)	https://toppcell.cchmc.org/biosystems/go/index3/get/data for toppcell/airway/3k_mouse_lungCell/Output by cell class (v4) by cell subclass (v4)/ffb8ac88513e83d3ba01574e60beb5476154372b/morpheus	positive	0.272389	1.45269
PIC9	Direct p53 effectors	0.00679062	0.0371419	13609	13	132	2	TAF9, RPS27L	BioSystems: Pathway Interaction Database	http://www.ncbi.nlm.nih.gov/biosystems/137939	positive	1.24681	3.01481
PIC11	Frontal_cortex-Endothelial-ENDOTHELIAL_STALK|Frontal_cortex / BrainAtlas - Mouse McCarroll V32	0.00680338	0.00883105	45195	2	154	1	FAS	Mouse Adult Brain Overview (690k cells, 9 regions, 565 cell clusters)	https://toppcell.cchmc.org/biosystems/go/index3/get/BrainAtlas/McCarroll/Output by Lineage by Class by Type by Subtype_level1 by Subtype_level2 by Subtype_level3 by tissue_full-2/b0735365de153d4586ca17896431d7bd9c7d8eac/morpheus	positive	0.272389	1.45269
PIC11	(2)_NK/T-(23)_CD4+_T_cell-(230)_CD4+/CD25+_Reg_T_cell|(23)_CD4+_T_cell / immune cells in Peripheral Blood (logTPM normalization)	0.00680338	0.00883105	45195	2	154	1	FAS	Human Blood Atlas	https://toppcell.cchmc.org/biosystems/go/index3/get/Kang/pbmc8k_shred/Output by lineage by cell type by subtype-2/059bdf6843f94f5028d4df6aa025865a9edb4521/morpheus	positive	0.272389	1.45269
PIC11	356C-Lymphocytic-CD4_T-cell-CD4+_Effector_T_cell-1|Lymphocytic / Donor, Lineage, Cell class and subclass (all cells)	0.00680338	0.00883105	45195	2	154	1	FAS	Tissue Stability Cell Atlas - Lung Cells	https://toppcell.cchmc.org/biosystems/go/index3/get/data for toppcell/tissue stability/lung/Output by Donor by Lineage by Cell class by cell subclass-4/692eb053620db86d301b09bf743ab45fccc245be/morpheus	positive	0.272389	1.45269
PIC20	Asthma	0.00681866	0.0372213	13609	3	31	1	FCER1A	BioSystems: KEGG	http://www.ncbi.nlm.nih.gov/biosystems/83120	negative	0.450444	0.656784
PIC21	primary_visual_cortex-Neuronal-GABAergic_neuron-Sncg-Sncg_Gpr50|primary_visual_cortex / Per Region, Lineage, Cell class, Cell type, Cell subtype	0.00682162	0.0132174	45195	3	103	1	BEND4	Shared and distinct transcriptomic cell types across neocortical areas	https://toppcell.cchmc.org/biosystems/go/index3/get/czidl/Shared and distinct transcriptomic cell types across neocortical areas/Output by tissue by Lineage_group by cell_type by BICCN_subclass_label by cluster-2/d8965b338b90ddc0686ea0d94e9a330128566c39/morpheus	positive	1.24089	1.12337
PIC14	Globus_pallidus-Endothelial-ENDOTHELIAL_TIP-Dcn_1-Dcn_1_1-Endothelial_Tip.Dcn.Mgp_(Mgp)-|Globus_pallidus / BrainAtlas - Mouse McCarroll V32	0.00682162	0.0132174	45195	3	103	1	LRMDA	Mouse Adult Brain Overview (690k cells, 9 regions, 565 cell clusters)	https://toppcell.cchmc.org/biosystems/go/index3/get/BrainAtlas/McCarroll/Output by Lineage by Class by Type by Subtype_level1 by Subtype_level2 by Subtype_level3 by tissue_full-2/39d8cfb899ca88c72ebe021d66cc21ae2eb6a1cc/morpheus	positive	0.973334	0.73613
PIC14	Globus_pallidus-Endothelial-ENDOTHELIAL_TIP-Dcn_1-Dcn_1_1-Endothelial_Tip.Dcn.Mgp_(Mgp)|Globus_pallidus / BrainAtlas - Mouse McCarroll V32	0.00682162	0.0132174	45195	3	103	1	LRMDA	Mouse Adult Brain Overview (690k cells, 9 regions, 565 cell clusters)	https://toppcell.cchmc.org/biosystems/go/index3/get/BrainAtlas/McCarroll/Output by Lineage by Class by Type by Subtype_level1 by Subtype_level2 by Subtype_level3 by tissue_full-2/01a7baaa0c3903bd00e37717856d2c1ac21bf2c8/morpheus	positive	0.973334	0.73613
PIC11	droplet-Liver-nan-3m-Epithelial-Hepatocyte_(Midlobular)|Liver / Large_Intestine_Pancreas_Liver - method, tissue, subtissue, age, lineage, cell ontology and free annotation	0.00684748	0.00883105	45195	2	155	1	KYAT3	Mouse Aging Atlas- Tabula Muris Senis	https://toppcell.cchmc.org/biosystems/go/index3/get/single_cell_projects/TabulaMurisSenis/tissue specific/Output by method by tissue by subtissue by age by Lineage by cell_ontology_class by free_annotation-3/8742a4eef328c05ca9a88e499868e45073545094/morpheus	positive	2.633	1.45269
PIC11	Thalamus-Endothelial-ENDOTHELIAL_STALK|Thalamus / BrainAtlas - Mouse McCarroll V32	0.00684748	0.00883105	45195	2	155	1	FAS	Mouse Adult Brain Overview (690k cells, 9 regions, 565 cell clusters)	https://toppcell.cchmc.org/biosystems/go/index3/get/BrainAtlas/McCarroll/Output by Lineage by Class by Type by Subtype_level1 by Subtype_level2 by Subtype_level3 by tissue_full-2/fe6c4aba0e98cda84bf178aeac2e9fa834477f22/morpheus	positive	0.272389	1.45269
PIC17	saliva-Severe-critical_progression_d12-22_no-steroids-Myeloid-Macrophage-macrophage,_alveolar-Macro_c2-CCL3L1|Severe-critical_progression_d12-22_no-steroids / Compartment, severity and other cell annotations on 10x 3' data (130k)	0.0068858	0.0176006	45195	4	78	1	LRRK2	Large Scale COVID-19 Single Cell Data (Ren et al.)	https://toppcell.cchmc.org/biosystems/go/index3/get/data/Output by Compartment_group by Severity_Stage group by Lineage by Cell class by Cell type by cell_type_ontology_term_id by Cell subtype-3/d5e2e2e04e380b265b2530e93cba6f98ad329e4f/morpheus	positive	0.869512	1.3082
PIC21	COVID-19-Heart-Fib_+_CM|Heart / Disease (COVID-19 only), tissue and cell type	0.0068877	0.0132174	45195	3	104	1	MYOZ3	COVID-19 Autopsy Atlas (Lung, Liver, Kidney, Heart)	https://toppcell.cchmc.org/biosystems/go/index3/get/data for toppcell/covid19 Atlas/Covid-19_Autopsy_Delorey et al._Nature/combined/Output by disease by tissue by celltype/0b60a56a46f1fe3f8224ec6399d009a34a117a21/morpheus	negative	0.489903	2.12624
PIC9	Systemic lupus erythematosus	0.00689058	0.0371419	13609	13	133	2	HLA-DMA, HLA-DMB	BioSystems: KEGG	http://www.ncbi.nlm.nih.gov/biosystems/83122	positive	8.53367	3.01481
PIC9	Cell adhesion molecules (CAMs)	0.00689058	0.0371419	13609	13	133	2	HLA-DMA, HLA-DMB	MSigDB C2 BIOCARTA (v7.5.1)	http://www.broadinstitute.org/gsea/msigdb/cards/KEGG_CELL_ADHESION_MOLECULES_CAMS.html	positive	8.53367	3.01481
PIC11	Myeloid-Myeloid-F|Myeloid / shred on cell class and cell subclass (v4)	0.00689158	0.00883105	45195	2	156	1	FAS	mouse_P3_lung_dropseq (2716 cells)	https://toppcell.cchmc.org/biosystems/go/index3/get/data for toppcell/airway/3k_mouse_lungCell/Output by cell class (v4) by cell subclass (v4)/d6317843ae5c5749452889e768c187a9d9e8c7fe/morpheus	positive	0.272389	1.45269
PIC11	BALF-PFMC-Severe-critical_progression_d12-22_no-steroids-Lymphocytic-Lymphocytic_T-mature_alpha-beta_T_cell-T_CD4_c12-FOXP3|Severe-critical_progression_d12-22_no-steroids / Compartment, severity and other cell annotations on 10x 3' data (130k)	0.00689158	0.00883105	45195	2	156	1	FAS	Large Scale COVID-19 Single Cell Data (Ren et al.)	https://toppcell.cchmc.org/biosystems/go/index3/get/data/Output by Compartment_group by Severity_Stage group by Lineage by Cell class by Cell type by cell_type_ontology_term_id by Cell subtype-3/fbe23876f0899853cea3c5c4f3044a9cea064d5b/morpheus	positive	0.272389	1.45269
PIC14	Transcription regulation by bZIP transcription factor	0.00689552	0.0178132	13609	2	47	1	TAF1C	PantherDB	NA	positive	0.305823	0.73613
PIC15	Collagen chain trimerization	0.00689552	0.0279594	13609	2	47	1	COL6A2	BioSystems: REACTOME	http://www.ncbi.nlm.nih.gov/biosystems/1470926	negative	2.03841	1.33456
PIC11	droplet-Liver-Hepatocytes-21m-Epithelial-Hepatocyte_(Midlobular)|Liver / Large_Intestine_Pancreas_Liver - method, tissue, subtissue, age, lineage, cell ontology and free annotation	0.00693568	0.00883105	45195	2	157	1	KYAT3	Mouse Aging Atlas- Tabula Muris Senis	https://toppcell.cchmc.org/biosystems/go/index3/get/single_cell_projects/TabulaMurisSenis/tissue specific/Output by method by tissue by subtissue by age by Lineage by cell_ontology_class by free_annotation-3/5af1b77dd08cf7f3b629e0f59defdf1ebee5cc3e/morpheus	positive	2.633	1.45269
PIC11	356C-Lymphocytic-CD4_T-cell-CD4+_Effector_T_cell-1|356C / Donor, Lineage, Cell class and subclass (all cells)	0.00697978	0.00883105	45195	2	158	1	FAS	Tissue Stability Cell Atlas - Lung Cells	https://toppcell.cchmc.org/biosystems/go/index3/get/data for toppcell/tissue stability/lung/Output by Donor by Lineage by Cell class by cell subclass-4/cf1b77abd05f18526679c0d305b4dd2caef2b306/morpheus	positive	0.272389	1.45269
PIC11	facs-Thymus-Flowthrough-24m-Lymphocytic-DN_to_DP_transition_(most_are_Cd8+/_Cd4+,_some_undergoing_VDJ_recombination)|Thymus / Spleen_Marrow_Thymus - method, tissue, subtissue, age, lineage, cell ontology and free annotation	0.00697978	0.00883105	45195	2	158	1	FAS	Mouse Aging Atlas- Tabula Muris Senis	https://toppcell.cchmc.org/biosystems/go/index3/get/single_cell_projects/TabulaMurisSenis/tissue specific/Output by method by tissue by subtissue by age by Lineage by cell_ontology_class by free_annotation-6/c870fd17213129943562487338e2669e2930d719/morpheus	positive	0.272389	1.45269
PIC12	normal_Lung-B_lymphocytes-Plasma_cells|B_lymphocytes / Location, Cell class and cell subclass	0.00701984	0.0132174	45195	3	106	1	PPP1R27	Human Metastatic Lung Adenocarcinoma (Nayoung Kim et al)	https://toppcell.cchmc.org/biosystems/go/index3/get/data for toppcell/airway/lung adenocarcinoma_korea/Output by Location by Cell class by cell subclass/7a8ba76d6b06a7e13bbaeb2039c5c1854d1622c2/morpheus	negative	0.00169575	0.547667
PIC12	BALF-PFMC-Severe-critical_progression_d12-22_no-steroids-Myeloid-Monocytic-Nonclassical_Monocyte-Mono_c5-CD16|Severe-critical_progression_d12-22_no-steroids / Compartment, severity and other cell annotations on 10x 3' data (130k)	0.00701984	0.0132174	45195	3	106	1	TOP1MT	Large Scale COVID-19 Single Cell Data (Ren et al.)	https://toppcell.cchmc.org/biosystems/go/index3/get/data/Output by Compartment_group by Severity_Stage group by Lineage by Cell class by Cell type by cell_type_ontology_term_id by Cell subtype-3/005ca899efc5ad0c9c17b2697022b594c8cea2c1/morpheus	negative	0.519422	0.547667
PIC14	RNA Polymerase I Transcription Initiation	0.00704197	0.0178132	13609	2	48	1	TAF1C	BioSystems: REACTOME	http://www.ncbi.nlm.nih.gov/biosystems/1269660	positive	0.305823	0.73613
PIC17	Striatum-Neuronal-Excitatory-eN3(Slc17a7_Gad1Gad2)-Drd1-Excitatory_Neuron.Gad1Gad2.Drd1-Nefm_(dSPN)-|Striatum / BrainAtlas - Mouse McCarroll V32	0.00706189	0.0176006	45195	4	80	1	SLC25A41	Mouse Adult Brain Overview (690k cells, 9 regions, 565 cell clusters)	https://toppcell.cchmc.org/biosystems/go/index3/get/BrainAtlas/McCarroll/Output by Lineage by Class by Type by Subtype_level1 by Subtype_level2 by Subtype_level3 by tissue_full-2/cb60461818f0900964d2a14c7f8462e7f37b3dff/morpheus	positive	1.02654	1.3082
PIC17	Striatum-Neuronal-Excitatory-eN3(Slc17a7_Gad1Gad2)-Drd1-Excitatory_Neuron.Gad1Gad2.Drd1-Nefm_(dSPN)|Striatum / BrainAtlas - Mouse McCarroll V32	0.00706189	0.0176006	45195	4	80	1	SLC25A41	Mouse Adult Brain Overview (690k cells, 9 regions, 565 cell clusters)	https://toppcell.cchmc.org/biosystems/go/index3/get/BrainAtlas/McCarroll/Output by Lineage by Class by Type by Subtype_level1 by Subtype_level2 by Subtype_level3 by tissue_full-2/27cc5ea77983fb0604545a0ff818eede8ba72b82/morpheus	positive	1.02654	1.3082
PIC17	Cerebellum-Neuronal-Inhibitory-iN1(Gad1Gad2_Th)-Pvalb-Inhibitory_Neuron.Gad1Gad2.Pvalb-Chrm2_(Cerebellum_basket_cells_4)-|Cerebellum / BrainAtlas - Mouse McCarroll V32	0.00706189	0.0176006	45195	4	80	1	SLC25A41	Mouse Adult Brain Overview (690k cells, 9 regions, 565 cell clusters)	https://toppcell.cchmc.org/biosystems/go/index3/get/BrainAtlas/McCarroll/Output by Lineage by Class by Type by Subtype_level1 by Subtype_level2 by Subtype_level3 by tissue_full-2/ce38ea123853a1e1082a033fb779b63ea440661d/morpheus	positive	1.02654	1.3082
PIC17	Cerebellum-Neuronal-Inhibitory-iN1(Gad1Gad2_Th)-Pvalb-Inhibitory_Neuron.Gad1Gad2.Pvalb-Chrm2_(Cerebellum_basket_cells_4)|Cerebellum / BrainAtlas - Mouse McCarroll V32	0.00706189	0.0176006	45195	4	80	1	SLC25A41	Mouse Adult Brain Overview (690k cells, 9 regions, 565 cell clusters)	https://toppcell.cchmc.org/biosystems/go/index3/get/BrainAtlas/McCarroll/Output by Lineage by Class by Type by Subtype_level1 by Subtype_level2 by Subtype_level3 by tissue_full-2/54f520cca126810510479fbeade2e3f66fb5dd1b/morpheus	positive	1.02654	1.3082
PIC11	SmallIntestine_GW_trimst-1.5-Mesenchymal-fibroblastic-mLTo|SmallIntestine_GW_trimst-1.5 / Per Region, Age_group, Lineage, cell class, cell type	0.00706797	0.00883105	45195	2	160	1	FAS	Cells of the human intestinal tract mapped across space and time	https://toppcell.cchmc.org/biosystems/go/index3/get/SingleCell_GI-developmentAtlas/Output by SampleGroup by Lineage by cell class by cell type-5/612b94307eba8c8729874cbc80830f0bce631f62/morpheus	positive	0.272389	1.45269
PIC11	PBMC_fresh-frozen-Severe-critical_progression_d12-22_with-steroid-Lymphocytic-Lymphocytic_T-mature_alpha-beta_T_cell-T_CD4_c08-GZMK-FOS_h|Severe-critical_progression_d12-22_with-steroid / Compartment, severity and other cell annotations on 10x 3' data (130k)	0.00706797	0.00883105	45195	2	160	1	FAS	Large Scale COVID-19 Single Cell Data (Ren et al.)	https://toppcell.cchmc.org/biosystems/go/index3/get/data/Output by Compartment_group by Severity_Stage group by Lineage by Cell class by Cell type by cell_type_ontology_term_id by Cell subtype-3/529034a1101d7772d82f86beb5c6fa9c9dd97067/morpheus	positive	0.272389	1.45269
PIC11	distal-Myeloid-Dendritic|Myeloid / Location, Lineage and Cell class from Smart-Seq	0.00706797	0.00883105	45195	2	160	1	KYAT3	Human Lung Cell Atlas (HLCA)	https://toppcell.cchmc.org/biosystems/go/index3/get/data for toppcell/airway/human lung cell atlas (stanford)/Output by Location by Lineage by Cell class/fc30f77471489eabf2dade517902e40b7555bcbe/morpheus	positive	2.633	1.45269
PIC11	Entopeduncular-Endothelial-ENDOTHELIAL_STALK|Entopeduncular / BrainAtlas - Mouse McCarroll V32	0.00706797	0.00883105	45195	2	160	1	FAS	Mouse Adult Brain Overview (690k cells, 9 regions, 565 cell clusters)	https://toppcell.cchmc.org/biosystems/go/index3/get/BrainAtlas/McCarroll/Output by Lineage by Class by Type by Subtype_level1 by Subtype_level2 by Subtype_level3 by tissue_full-2/04714d0b9bad4c11fa193ed168e2d84a4df39e2e/morpheus	positive	0.272389	1.45269
PIC11	356C-Lymphocytic-CD4_T-cell-Treg_cell_4|Lymphocytic / Donor, Lineage, Cell class and subclass (all cells)	0.00706797	0.00883105	45195	2	160	1	FAS	Tissue Stability Cell Atlas - Lung Cells	https://toppcell.cchmc.org/biosystems/go/index3/get/data for toppcell/tissue stability/lung/Output by Donor by Lineage by Cell class by cell subclass-4/c2b5fadb4bac17fafc08831f6d3f4ff96ada7e70/morpheus	positive	0.272389	1.45269
PIC11	PBMC-Control-Lymphocyte-T/NK-CD4+_T-Treg-Treg_1|Control / Location, Disease Group, Cell group, Cell class and sub_cluster (2021.03.01)	0.00711207	0.00883105	45195	2	161	1	FAS	Integration of Multiple Sampling Location of COVID-19 Patients	https://toppcell.cchmc.org/biosystems/go/index3/get/data for toppcell/covid19 Atlas/All/Output by Location by disease.group_v3 by Lineage by Cell.group by Cell.class_v2 by sub_cluster/b24293fdae9637983fcf4f2d4659a3554e00a53f/morpheus	positive	0.272389	1.45269
PIC11	primary_visual_cortex-Non-neuronal-endothelial_cell-Endo-Endo_Ctla2a|primary_visual_cortex / Per Region, Lineage, Cell class, Cell type, Cell subtype	0.00711207	0.00883105	45195	2	161	1	FAS	Shared and distinct transcriptomic cell types across neocortical areas	https://toppcell.cchmc.org/biosystems/go/index3/get/czidl/Shared and distinct transcriptomic cell types across neocortical areas/Output by tissue by Lineage_group by cell_type by BICCN_subclass_label by cluster-2/a60ef3f390f56bb05b687b17986fe6382f69f260/morpheus	positive	0.272389	1.45269
PIC11	COVID-19_Severe-Treg|World / disease group, cell group and cell class	0.00711207	0.00883105	45195	2	161	1	FAS	PBMC Atlas of COVID-19 Patients (Arunachalam et al.)	https://toppcell.cchmc.org/biosystems/go/index3/get/data for toppcell/covid19 Atlas/Covid-19_PBMC_Arunachalam_et al._Science/Output by disease group by Cell group by Cell class/c6eade2c60c572d823e6e81b5e8d47078671e9b0/morpheus	positive	0.272389	1.45269
PIC11	PBMC-Control-Lymphocyte-T/NK-CD4+_T-Treg-Treg_1|Control / Location, Disease Group, Cell group, Cell class and sub_cluster (2021.03.09)	0.00711207	0.00883105	45195	2	161	1	FAS	Integration of Multiple Sampling Location of COVID-19 Patients	https://toppcell.cchmc.org/biosystems/go/index3/get/data for toppcell/covid19 Atlas/All/Output by Location by disease.group_v3 by Lineage by Cell.group by Cell.class_v2 by sub_cluster-2/eddcbe266d4a84a340fa8f2128d2b7e293968dca/morpheus	positive	0.272389	1.45269
PIC11	facs-Brain_Non-Myeloid-Hippocampus-24m-Macroglial-astrocyte|Brain_Non-Myeloid / Brain_Non-Myeloid_Brain_Myeloid - method, tissue, subtissue, age, lineage, cell ontology and free annotation	0.00711207	0.00883105	45195	2	161	1	KYAT3	Mouse Aging Atlas- Tabula Muris Senis	https://toppcell.cchmc.org/biosystems/go/index3/get/single_cell_projects/TabulaMurisSenis/tissue specific/Output by method by tissue by subtissue by age by Lineage by cell_ontology_class by free_annotation/9f02b94e29e60d50e92eaa748ebf0c36d3671bb3/morpheus	positive	2.633	1.45269
PIC13	frontal_cortex-Neuronal-glutamatergic_neuron-L6b-L6b_Hsd17b2|frontal_cortex / Per Region, Lineage, Cell class, Cell type, Cell subtype	0.00714992	0.0175845	45195	4	81	1	TEKT5	Shared and distinct transcriptomic cell types across neocortical areas	https://toppcell.cchmc.org/biosystems/go/index3/get/czidl/Shared and distinct transcriptomic cell types across neocortical areas/Output by tissue by Lineage_group by cell_type by BICCN_subclass_label by cluster-2/20796e59cdeb398e7772f4356578d74a33405f71/morpheus	negative	1.4942	1.68122
PIC13	frontal_cortex-Neuronal-glutamatergic_neuron-L5_PT-L5_PT_ALM_Npsr1|frontal_cortex / Per Region, Lineage, Cell class, Cell type, Cell subtype	0.00714992	0.0175845	45195	4	81	1	TEKT5	Shared and distinct transcriptomic cell types across neocortical areas	https://toppcell.cchmc.org/biosystems/go/index3/get/czidl/Shared and distinct transcriptomic cell types across neocortical areas/Output by tissue by Lineage_group by cell_type by BICCN_subclass_label by cluster-2/5d9b08bc1ae6ecb894c88c9784fdc4203682d087/morpheus	negative	1.4942	1.68122
PIC19	367C-Myeloid-Macrophage-SPP1+_Macrophage_4|Macrophage / Donor, Lineage, Cell class and subclass (all cells)	0.00714992	0.0176367	45195	4	81	1	LSMEM1	Tissue Stability Cell Atlas - Lung Cells	https://toppcell.cchmc.org/biosystems/go/index3/get/data for toppcell/tissue stability/lung/Output by Donor by Lineage by Cell class by cell subclass-4/8cb94dda18010b3b05e5ab72235850483013c03a/morpheus	negative	2.14303	0.943272
PIC21	facs-Large_Intestine-Distal-24m-Epithelial-Lgr5-_amplifying_undifferentiated_cell|Large_Intestine / Large_Intestine_Pancreas_Liver - method, tissue, subtissue, age, lineage, cell ontology and free annotation	0.00715197	0.0132174	45195	3	108	1	MYOZ3	Mouse Aging Atlas- Tabula Muris Senis	https://toppcell.cchmc.org/biosystems/go/index3/get/single_cell_projects/TabulaMurisSenis/tissue specific/Output by method by tissue by subtissue by age by Lineage by cell_ontology_class by free_annotation-3/fcc26843a8788f0fe3cec14dcae083830da80b8f/morpheus	negative	0.489903	2.12624
PIC21	facs-Large_Intestine-Distal-24m-Epithelial-epithelial_cell_of_large_intestine|Large_Intestine / Large_Intestine_Pancreas_Liver - method, tissue, subtissue, age, lineage, cell ontology and free annotation	0.00715197	0.0132174	45195	3	108	1	MYOZ3	Mouse Aging Atlas- Tabula Muris Senis	https://toppcell.cchmc.org/biosystems/go/index3/get/single_cell_projects/TabulaMurisSenis/tissue specific/Output by method by tissue by subtissue by age by Lineage by cell_ontology_class by free_annotation-3/c1c68e328fdf5216f23845b4de9a3b1bbe61b11c/morpheus	negative	0.489903	2.12624
PIC20	356C-Myeloid-Macrophage-SPP1+_Macrophage_4|Macrophage / Donor, Lineage, Cell class and subclass (all cells)	0.00715197	0.0132385	45195	3	108	1	TBC1D3L	Tissue Stability Cell Atlas - Lung Cells	https://toppcell.cchmc.org/biosystems/go/index3/get/data for toppcell/tissue stability/lung/Output by Donor by Lineage by Cell class by cell subclass-4/ee924deacd14ea404fda80ed633960143fd474c0/morpheus	positive	0.105466	0.242428
PIC11	primary_visual_cortex-Non-neuronal-endothelial_cell-Endo|primary_visual_cortex / Per Region, Lineage, Cell class, Cell type, Cell subtype	0.00715617	0.00883105	45195	2	162	1	FAS	Shared and distinct transcriptomic cell types across neocortical areas	https://toppcell.cchmc.org/biosystems/go/index3/get/czidl/Shared and distinct transcriptomic cell types across neocortical areas/Output by tissue by Lineage_group by cell_type by BICCN_subclass_label by cluster-2/0bdb1e5ba33e162bec1acb28256c1405a7658ee5/morpheus	positive	0.272389	1.45269
PIC11	PBMC-Control-Lymphocyte-T/NK-CD4+_T-Treg-Treg_6|Control / Location, Disease Group, Cell group, Cell class and sub_cluster (2021.03.01)	0.00715617	0.00883105	45195	2	162	1	FAS	Integration of Multiple Sampling Location of COVID-19 Patients	https://toppcell.cchmc.org/biosystems/go/index3/get/data for toppcell/covid19 Atlas/All/Output by Location by disease.group_v3 by Lineage by Cell.group by Cell.class_v2 by sub_cluster/bcbf7f80a2a1c80def795e345f16cf16e8b9d03b/morpheus	positive	0.272389	1.45269
PIC13	Intestinal immune network for IgA production	0.00718842	0.0232717	13609	2	49	1	HLA-DQA2	BioSystems: KEGG	http://www.ncbi.nlm.nih.gov/biosystems/128760	negative	3.70766	1.68122
PIC20	367C-Lymphocytic-NK_cells-NK_cell_C|NK_cells / Donor, Lineage, Cell class and subclass (all cells)	0.00723795	0.0176243	45195	4	82	1	CEP192	Tissue Stability Cell Atlas - Lung Cells	https://toppcell.cchmc.org/biosystems/go/index3/get/data for toppcell/tissue stability/lung/Output by Donor by Lineage by Cell class by cell subclass-4/32ab4ee9c39b976b1ddf68864a256a0e942327ff/morpheus	negative	1.32904	0.656784
PIC12	Chaperonin-mediated protein folding	0.0072746	0.0098421	13609	1	99	1	TUBA1B	BioSystems: REACTOME	http://www.ncbi.nlm.nih.gov/biosystems/1268694	negative	1.12188	0.547667
PIC9	Direct p53 effectors	0.00729718	0.0374151	13609	13	137	2	TAF9, RPS27L	MSigDB C2 BIOCARTA (v7.5.1)	http://www.broadinstitute.org/gsea/msigdb/cards/PID_P53_DOWNSTREAM_PATHWAY.html	positive	1.24681	3.01481
PIC18	Complement Pathway	0.00732759	0.049499	13609	5	20	1	C4A	MSigDB C2 BIOCARTA (v7.5.1)	http://www.broadinstitute.org/gsea/msigdb/cards/BIOCARTA_COMP_PATHWAY.html	negative	0.114471	1.44205
PIC14	Arginine and proline metabolism	0.00733485	0.0178132	13609	2	50	1	L3HYPDH	BioSystems: KEGG	http://www.ncbi.nlm.nih.gov/biosystems/82957	positive	0.929232	0.73613
PIC10	Hippocampus-Neuronal-Excitatory-eN2(Slc17a7_Slc17a6)-Slc17a6-Excitatory_Neuron.Slc17a6.Htr1a_(Neuron.Slc17a6.Htr1a)|Hippocampus / BrainAtlas - Mouse McCarroll V32	0.00739071	0.0220139	45195	5	67	1	UPK3A	Mouse Adult Brain Overview (690k cells, 9 regions, 565 cell clusters)	https://toppcell.cchmc.org/biosystems/go/index3/get/BrainAtlas/McCarroll/Output by Lineage by Class by Type by Subtype_level1 by Subtype_level2 by Subtype_level3 by tissue_full-2/7483b85423d9d07b01b60927d0fe1b7ccb241d7f/morpheus	negative	2.6231	2.50893
PIC10	Hippocampus-Neuronal-Excitatory-eN2(Slc17a7_Slc17a6)-Slc17a6-Excitatory_Neuron.Slc17a6.Htr1a_(Neuron.Slc17a6.Htr1a)-|Hippocampus / BrainAtlas - Mouse McCarroll V32	0.00739071	0.0220139	45195	5	67	1	UPK3A	Mouse Adult Brain Overview (690k cells, 9 regions, 565 cell clusters)	https://toppcell.cchmc.org/biosystems/go/index3/get/BrainAtlas/McCarroll/Output by Lineage by Class by Type by Subtype_level1 by Subtype_level2 by Subtype_level3 by tissue_full-2/be6853b5bf254063f02a4c478fd4c3fef68cb77a/morpheus	negative	2.6231	2.50893
PIC21	COVID-19-Heart-Fib_+_CM|COVID-19 / Disease (COVID-19 only), tissue and cell type	0.00741621	0.0132174	45195	3	112	1	MYOZ3	COVID-19 Autopsy Atlas (Lung, Liver, Kidney, Heart)	https://toppcell.cchmc.org/biosystems/go/index3/get/data for toppcell/covid19 Atlas/Covid-19_Autopsy_Delorey et al._Nature/combined/Output by disease by tissue by celltype/d00ee6b19e41a35450681fe676885983536d6292/morpheus	negative	0.489903	2.12624
PIC17	Synthesis of bile acids and bile salts	0.00747688	0.0284121	13609	3	34	1	AKR1C1	BioSystems: REACTOME	http://www.ncbi.nlm.nih.gov/biosystems/1270041	positive	2.83926	1.3082
PIC11	Photodynamic therapy-induced AP-1 survival signaling	0.00748127	0.0162893	13609	2	51	1	FAS	MSigDB C2 BIOCARTA (v7.5.1)	http://www.broadinstitute.org/gsea/msigdb/cards/WP_PHOTODYNAMIC_THERAPYINDUCED_AP1_SURVIVAL_SIGNALING.html	positive	0.272389	1.45269
PIC12	normal_Lung-B_lymphocytes-Plasma_cells|normal_Lung / Location, Cell class and cell subclass	0.00748226	0.0132174	45195	3	113	1	PPP1R27	Human Metastatic Lung Adenocarcinoma (Nayoung Kim et al)	https://toppcell.cchmc.org/biosystems/go/index3/get/data for toppcell/airway/lung adenocarcinoma_korea/Output by Location by Cell class by cell subclass/7ec8c1712977d3b8e861d2743ff7bd1797ab35df/morpheus	negative	0.00169575	0.547667
PIC20	facs-Lung-Endomucin-24m-Lymphocytic-Natural_Killer|Lung / Lung_Trachea - method, tissue, subtissue, age, lineage, cell ontology and free annotation	0.00748226	0.0132385	45195	3	113	1	RAP2B	Mouse Aging Atlas- Tabula Muris Senis	https://toppcell.cchmc.org/biosystems/go/index3/get/single_cell_projects/TabulaMurisSenis/tissue specific/Output by method by tissue by subtissue by age by Lineage by cell_ontology_class by free_annotation-4/357bc20edc5bc14eab8262d52260ed1686e9dc54/morpheus	positive	0.24183	0.242428
PIC9	Systemic lupus erythematosus	0.00750451	0.0374151	13609	13	139	2	HLA-DMA, HLA-DMB	MSigDB C2 BIOCARTA (v7.5.1)	http://www.broadinstitute.org/gsea/msigdb/cards/KEGG_SYSTEMIC_LUPUS_ERYTHEMATOSUS.html	positive	8.53367	3.01481
PIC12	TCGA-Bone_and_Soft_Tissue-Primary_Tumor-Sarcoma-Poorly_Differentiated_Synovial_Sarcoma-3|TCGA-Bone_and_Soft_Tissue / Sample_Type by Project: Shred V9	0.0075483	0.0132174	45195	3	114	1	PPP1R27	TCGA OncoMap	https://toppcell.cchmc.org/biosystems/go/index3/get/Eric/TCGA2/Output by Project by Sample_Type by Sample_Tissue by Sample_Histology by Sample_mRNAseqCluster_CCHMC by Sample_Histology_Cluster/cbed6161fc307056ef1ac08b0f62c8c544866884/morpheus	negative	0.00169575	0.547667
PIC12	TCGA-Bone_and_Soft_Tissue-Primary_Tumor-Sarcoma-Poorly_Differentiated_Synovial_Sarcoma|TCGA-Bone_and_Soft_Tissue / Sample_Type by Project: Shred V9	0.0075483	0.0132174	45195	3	114	1	PPP1R27	TCGA OncoMap	https://toppcell.cchmc.org/biosystems/go/index3/get/Eric/TCGA2/Output by Project by Sample_Type by Sample_Tissue by Sample_Histology by Sample_mRNAseqCluster_CCHMC by Sample_Histology_Cluster/674d34a35f403ba938a2a109a68bf34bdc3657c9/morpheus	negative	0.00169575	0.547667
PIC13	severe_influenza-B_cell|World / disease group, cell group and cell class (v2)	0.00759001	0.0175845	45195	4	86	1	HLA-DQA2	PBMC Atlas of COVID-19 and Influenza Patients (Lee et al.)	https://toppcell.cchmc.org/biosystems/go/index3/get/data for toppcell/covid19 Atlas/Covid-19_PBMC_Lee et al._Science Immunology/Output by disease group by Cell group by Cell class-3/7b595bcba4bcb72b7de7c06e19f690f0c739c529/morpheus	negative	3.70766	1.68122
PIC9	DNA replication initiation	0.00761845	0.0374151	13609	13	8	1	POLE	BioSystems: REACTOME	http://www.ncbi.nlm.nih.gov/biosystems/1269780	positive	0.773222	3.01481
PIC9	Telomere C-strand synthesis initiation	0.00761845	0.0374151	13609	13	8	1	POLE	BioSystems: REACTOME	http://www.ncbi.nlm.nih.gov/biosystems/1269860	positive	0.773222	3.01481
PIC19	TCGA-Uvea-Primary_Tumor-Uveal_Melanoma-Epithelioid_Cell-5|TCGA-Uvea / Sample_Type by Project: Shred V9	0.00767802	0.0176367	45195	4	87	1	PCDHA9	TCGA OncoMap	https://toppcell.cchmc.org/biosystems/go/index3/get/Eric/TCGA2/Output by Project by Sample_Type by Sample_Tissue by Sample_Histology by Sample_mRNAseqCluster_CCHMC by Sample_Histology_Cluster/5a0046063d0c3979e60e74b57a68e993286e705f/morpheus	negative	0.26951	0.943272
PIC14	Thalamus|World / BrainAtlas - Mouse McCarroll V32	0.00768039	0.0132318	45195	3	116	1	CCDC141	Mouse Adult Brain Overview (690k cells, 9 regions, 565 cell clusters)	https://toppcell.cchmc.org/biosystems/go/index3/get/BrainAtlas/McCarroll/Output by Lineage by Class by Type by Subtype_level1 by Subtype_level2 by Subtype_level3 by tissue_full-2/5ddfb2dd5459ff6d7ae38163a38eae64fda283b7/morpheus	negative	1.19493	1.21349
PIC20	Severe-B_naive-13|Severe / disease group and sub_cluster of B and Plasma cells(res = 0.5)	0.00768039	0.0132385	45195	3	116	1	TBC1D3L	COVID-19 B cell and Plasma cell Atlas in PBMC and BAL	https://toppcell.cchmc.org/biosystems/go/index3/get/data for toppcell/covid19 Atlas/PBMC Atlas/Plasmablast/PBMC_BAL/Output by disease.group_v2 by sub_cluster/f81a7c3e9cbf39124232d98e2a3a3e308137f391/morpheus	positive	0.105466	0.242428
PIC21	medial-Mesenchymal-Fibromyocyte|Mesenchymal / Location, Lineage and Cell class from Smart-Seq	0.00768039	0.0132174	45195	3	116	1	MYOZ3	Human Lung Cell Atlas (HLCA)	https://toppcell.cchmc.org/biosystems/go/index3/get/data for toppcell/airway/human lung cell atlas (stanford)/Output by Location by Lineage by Cell class/047247f2822f331a48938db860939efec8905047/morpheus	negative	0.489903	2.12624
PIC12	Striatum-Macroglia-POLYDENDROCYTE-P1-P1_1|Striatum / BrainAtlas - Mouse McCarroll V32	0.00768039	0.0132174	45195	3	116	1	PPP1R27	Mouse Adult Brain Overview (690k cells, 9 regions, 565 cell clusters)	https://toppcell.cchmc.org/biosystems/go/index3/get/BrainAtlas/McCarroll/Output by Lineage by Class by Type by Subtype_level1 by Subtype_level2 by Subtype_level3 by tissue_full-2/c19974992b315fb873664fe3f5077ff8e907e30c/morpheus	negative	0.00169575	0.547667
PIC12	Protein folding	0.00771548	0.00985867	13609	1	105	1	TUBA1B	BioSystems: REACTOME	http://www.ncbi.nlm.nih.gov/biosystems/1268693	negative	1.12188	0.547667
PIC14	PBMC-Mild-Lymphocyte-T/NK-Other_T-dn_T-|Mild / Location, Disease Group, Cell group, Cell class and sub_cluster (2021.03.01)	0.00774643	0.0132318	45195	3	117	1	CCDC141	Integration of Multiple Sampling Location of COVID-19 Patients	https://toppcell.cchmc.org/biosystems/go/index3/get/data for toppcell/covid19 Atlas/All/Output by Location by disease.group_v3 by Lineage by Cell.group by Cell.class_v2 by sub_cluster/3c67e8a184b5a8302cba584e5ee97006f6cd267f/morpheus	negative	1.19493	1.21349
PIC12	COVID-mono2-|COVID / Condition, Cell_class and T cell subcluster	0.00774643	0.0132174	45195	3	117	1	TUBA1B	COVID-19 Cerebrospinal Fluid-derived (CSF) Leukecytes	https://toppcell.cchmc.org/biosystems/go/index3/get/data for toppcell/covid19 Atlas/Covid-19_CSF_Michael et al._Immunity/Output by condition by Cell_class by T_cell_subcluster-4/5fba87acbd63d00c689e10302542651fc2161a3e/morpheus	negative	1.12188	0.547667
PIC12	COVID-mono2|COVID / Condition, Cell_class and T cell subcluster	0.00774643	0.0132174	45195	3	117	1	TUBA1B	COVID-19 Cerebrospinal Fluid-derived (CSF) Leukecytes	https://toppcell.cchmc.org/biosystems/go/index3/get/data for toppcell/covid19 Atlas/Covid-19_CSF_Michael et al._Immunity/Output by condition by Cell_class by T_cell_subcluster-4/118a8f62c9d02bb7bd8b020e8234b1b886299884/morpheus	negative	1.12188	0.547667
PIC14	PBMC-Mild-Lymphocyte-T/NK-Other_T-dn_T|Mild / Location, Disease Group, Cell group, Cell class and sub_cluster (2021.03.01)	0.00774643	0.0132318	45195	3	117	1	CCDC141	Integration of Multiple Sampling Location of COVID-19 Patients	https://toppcell.cchmc.org/biosystems/go/index3/get/data for toppcell/covid19 Atlas/All/Output by Location by disease.group_v3 by Lineage by Cell.group by Cell.class_v2 by sub_cluster/e74dd01ccb6cc630759146655fccec359f725b1d/morpheus	negative	1.19493	1.21349
PIC19	Hippocampus-Endothelial-MURAL-M1(Rgs5Acta2)-M1_3-MURAL_Mural.Rgs5Acta2.Ccnd1_(Mural.Rgs5Acta2.Ccnd1)|Hippocampus / BrainAtlas - Mouse McCarroll V32	0.00776601	0.0176367	45195	4	88	1	LSMEM1	Mouse Adult Brain Overview (690k cells, 9 regions, 565 cell clusters)	https://toppcell.cchmc.org/biosystems/go/index3/get/BrainAtlas/McCarroll/Output by Lineage by Class by Type by Subtype_level1 by Subtype_level2 by Subtype_level3 by tissue_full-2/b9874366925fa1c08a74b14c3c6e127b9dffa23e/morpheus	negative	2.14303	0.943272
PIC19	Hippocampus-Endothelial-MURAL-M1(Rgs5Acta2)-M1_3-MURAL_Mural.Rgs5Acta2.Ccnd1_(Mural.Rgs5Acta2.Ccnd1)-|Hippocampus / BrainAtlas - Mouse McCarroll V32	0.00776601	0.0176367	45195	4	88	1	LSMEM1	Mouse Adult Brain Overview (690k cells, 9 regions, 565 cell clusters)	https://toppcell.cchmc.org/biosystems/go/index3/get/BrainAtlas/McCarroll/Output by Lineage by Class by Type by Subtype_level1 by Subtype_level2 by Subtype_level3 by tissue_full-2/5fdfc72988dcbb7d2025866b2b00eab8f11f332f/morpheus	negative	2.14303	0.943272
PIC19	356C-Lymphocytic-NK_cells-NK_cell_B1|NK_cells / Donor, Lineage, Cell class and subclass (all cells)	0.00776601	0.0176367	45195	4	88	1	AMIGO3	Tissue Stability Cell Atlas - Lung Cells	https://toppcell.cchmc.org/biosystems/go/index3/get/data for toppcell/tissue stability/lung/Output by Donor by Lineage by Cell class by cell subclass-4/1ca0e16981e88030987412e12838a9797b97b9c9/morpheus	negative	0.636217	0.943272
PIC17	Hippocampus-Endothelial-MURAL-M1(Rgs5Acta2)-M1_3-MURAL_Mural.Rgs5Acta2.Ccnd1_(Mural.Rgs5Acta2.Ccnd1)|Hippocampus / BrainAtlas - Mouse McCarroll V32	0.00776601	0.0176006	45195	4	88	1	KCNMB1	Mouse Adult Brain Overview (690k cells, 9 regions, 565 cell clusters)	https://toppcell.cchmc.org/biosystems/go/index3/get/BrainAtlas/McCarroll/Output by Lineage by Class by Type by Subtype_level1 by Subtype_level2 by Subtype_level3 by tissue_full-2/b9874366925fa1c08a74b14c3c6e127b9dffa23e/morpheus	positive	0.497474	1.3082
PIC17	Brain_organoid-organoid_Kanton_Nature-Organoid-1M-Neuronal-cortical_neurons_2|Organoid-1M / Sample Type, Dataset, Time_group, and Cell type.	0.00776601	0.0176006	45195	4	88	1	AKR1C1	Integration of Four Brain Organoid Datasets and One Fetal Brain Dataset	https://toppcell.cchmc.org/biosystems/go/index3/get/single_cell_projects/10X-Pak/reference/shred/Output by Sample Type by Dataset by Cell group by Timepoint by Cell type/3a92f76e4db86486cb265301e6056af791a11a63/morpheus	positive	2.83926	1.3082
PIC17	Hippocampus-Endothelial-MURAL-M1(Rgs5Acta2)-M1_3-MURAL_Mural.Rgs5Acta2.Ccnd1_(Mural.Rgs5Acta2.Ccnd1)-|Hippocampus / BrainAtlas - Mouse McCarroll V32	0.00776601	0.0176006	45195	4	88	1	KCNMB1	Mouse Adult Brain Overview (690k cells, 9 regions, 565 cell clusters)	https://toppcell.cchmc.org/biosystems/go/index3/get/BrainAtlas/McCarroll/Output by Lineage by Class by Type by Subtype_level1 by Subtype_level2 by Subtype_level3 by tissue_full-2/5fdfc72988dcbb7d2025866b2b00eab8f11f332f/morpheus	positive	0.497474	1.3082
PIC14	PBMC-Mild-Lymphocyte-T/NK-Other_T-dn_T|Mild / Location, Disease Group, Cell group, Cell class (2021.03.09)	0.00781246	0.0132318	45195	3	118	1	CCDC141	Integration of Multiple Sampling Location of COVID-19 Patients	https://toppcell.cchmc.org/biosystems/go/index3/get/data for toppcell/covid19 Atlas/All/Output by Location by disease.group_v3 by Lineage by Cell.group by Cell.class_v2-2/c234ea1969726356ee47d9364b716044cfbd125a/morpheus	negative	1.19493	1.21349
PIC21	PBMC-Control-Lymphocyte-T/NK-NK_cell-NK_activated-|Control / Location, Disease Group, Cell group, Cell class and sub_cluster (2021.03.09)	0.00781246	0.0132174	45195	3	118	1	MYOZ3	Integration of Multiple Sampling Location of COVID-19 Patients	https://toppcell.cchmc.org/biosystems/go/index3/get/data for toppcell/covid19 Atlas/All/Output by Location by disease.group_v3 by Lineage by Cell.group by Cell.class_v2 by sub_cluster-2/053c0986051e36fdc4c48b8067c137b6299b2f1b/morpheus	negative	0.489903	2.12624
PIC21	PBMC-Control-Lymphocyte-T/NK-NK_cell-NK_activated|Control / Location, Disease Group, Cell group, Cell class (2021.03.09)	0.00781246	0.0132174	45195	3	118	1	MYOZ3	Integration of Multiple Sampling Location of COVID-19 Patients	https://toppcell.cchmc.org/biosystems/go/index3/get/data for toppcell/covid19 Atlas/All/Output by Location by disease.group_v3 by Lineage by Cell.group by Cell.class_v2-2/5f72022f4be3fb7ccec86dc05d37572833028886/morpheus	negative	0.489903	2.12624
PIC14	PBMC-Mild-Lymphocyte-T/NK-Other_T-dn_T-|Mild / Location, Disease Group, Cell group, Cell class and sub_cluster (2021.03.09)	0.00781246	0.0132318	45195	3	118	1	CCDC141	Integration of Multiple Sampling Location of COVID-19 Patients	https://toppcell.cchmc.org/biosystems/go/index3/get/data for toppcell/covid19 Atlas/All/Output by Location by disease.group_v3 by Lineage by Cell.group by Cell.class_v2 by sub_cluster-2/d95344ef24a1a838232186c02725f556c5fd51ac/morpheus	negative	1.19493	1.21349
PIC12	facs-Aorta-Heart-24m-Myeloid-professional_antigen_presenting_cell|Aorta / Tongue_Heart_Limb_Muscle_Aorta_Diaphragm - method, tissue, subtissue, age, lineage, cell ontology and free annotation	0.00781246	0.0132174	45195	3	118	1	PPP1R27	Mouse Aging Atlas- Tabula Muris Senis	https://toppcell.cchmc.org/biosystems/go/index3/get/single_cell_projects/TabulaMurisSenis/tissue specific/Output by method by tissue by subtissue by age by Lineage by cell_ontology_class by free_annotation-7/171afacd54b2e447f9f8c4511e93ff4504cd47cc/morpheus	negative	0.00169575	0.547667
PIC13	primary_visual_cortex-Neuronal-glutamatergic_neuron-NP-L5_NP_ALM_Trhr_Nefl|primary_visual_cortex / Per Region, Lineage, Cell class, Cell type, Cell subtype	0.007854	0.0175845	45195	4	89	1	TEKT5	Shared and distinct transcriptomic cell types across neocortical areas	https://toppcell.cchmc.org/biosystems/go/index3/get/czidl/Shared and distinct transcriptomic cell types across neocortical areas/Output by tissue by Lineage_group by cell_type by BICCN_subclass_label by cluster-2/eda156a61e7d14087cfdae5e733d6862834fb0e5/morpheus	negative	1.4942	1.68122
PIC17	Frontal_cortex-Endothelial-MURAL-M1(Rgs5Acta2)-M1_3-MURAL_Mural.Rgs5Acta2.Ccnd1_(Mural.Rgs5Acta2.Ccnd1)|Frontal_cortex / BrainAtlas - Mouse McCarroll V32	0.007854	0.0176006	45195	4	89	1	KCNMB1	Mouse Adult Brain Overview (690k cells, 9 regions, 565 cell clusters)	https://toppcell.cchmc.org/biosystems/go/index3/get/BrainAtlas/McCarroll/Output by Lineage by Class by Type by Subtype_level1 by Subtype_level2 by Subtype_level3 by tissue_full-2/42432936a6b4289cc4b42fcb576fb09073f2264b/morpheus	positive	0.497474	1.3082
PIC17	Frontal_cortex-Endothelial-MURAL-M1(Rgs5Acta2)-M1_3-MURAL_Mural.Rgs5Acta2.Ccnd1_(Mural.Rgs5Acta2.Ccnd1)-|Frontal_cortex / BrainAtlas - Mouse McCarroll V32	0.007854	0.0176006	45195	4	89	1	KCNMB1	Mouse Adult Brain Overview (690k cells, 9 regions, 565 cell clusters)	https://toppcell.cchmc.org/biosystems/go/index3/get/BrainAtlas/McCarroll/Output by Lineage by Class by Type by Subtype_level1 by Subtype_level2 by Subtype_level3 by tissue_full-2/6c594e13f169970b337c2fc3ab969faf6db1a27a/morpheus	positive	0.497474	1.3082
PIC12	medial-Epithelial-Signaling_Alveolar_Epithelial_Type_2|medial / Location, Lineage and Cell class from Smart-Seq	0.0078785	0.0132174	45195	3	119	1	PPP1R27	Human Lung Cell Atlas (HLCA)	https://toppcell.cchmc.org/biosystems/go/index3/get/data for toppcell/airway/human lung cell atlas (stanford)/Output by Location by Lineage by Cell class/62e2584a30c582bd08b3375d4808c8d349200750/morpheus	negative	0.00169575	0.547667
PIC14	droplet-Marrow-nan-21m-Lymphocytic-immature_B_cell|Marrow / Spleen_Marrow_Thymus - method, tissue, subtissue, age, lineage, cell ontology and free annotation	0.0078785	0.0132174	45195	3	119	1	LRMDA	Mouse Aging Atlas- Tabula Muris Senis	https://toppcell.cchmc.org/biosystems/go/index3/get/single_cell_projects/TabulaMurisSenis/tissue specific/Output by method by tissue by subtissue by age by Lineage by cell_ontology_class by free_annotation-6/aa3860c8d25c85baa79a0b6637bce2e269adfcc2/morpheus	positive	0.973334	0.73613
PIC21	PBMC-Control-Lymphocyte-T/NK-NK_cell-NK_activated|Control / Location, Disease Group, Cell group, Cell class and sub_cluster (2021.03.01)	0.0078785	0.0132174	45195	3	119	1	MYOZ3	Integration of Multiple Sampling Location of COVID-19 Patients	https://toppcell.cchmc.org/biosystems/go/index3/get/data for toppcell/covid19 Atlas/All/Output by Location by disease.group_v3 by Lineage by Cell.group by Cell.class_v2 by sub_cluster/28d6b0e9dda2fe4ca94ae9b95b7261618d0d9877/morpheus	negative	0.489903	2.12624
PIC10	WNT ligand biogenesis and trafficking	0.00791321	0.0319942	13609	4	27	1	LOC101929777	BioSystems: REACTOME	http://www.ncbi.nlm.nih.gov/biosystems/1269595	negative	0.048656	2.50893
PIC15	BMP receptor signaling	0.00791553	0.0476341	13609	3	36	1	RGMA	BioSystems: Pathway Interaction Database	http://www.ncbi.nlm.nih.gov/biosystems/137948	positive	0.297111	1.07848
PIC17	proximal-Epithelial-Signaling_Alveolar_Epithelial_Type_2|Epithelial / Location, Lineage and Cell class from 10X Sequencing	0.00794198	0.0176006	45195	4	90	1	LRRK2	Human Lung Cell Atlas (HLCA)	https://toppcell.cchmc.org/biosystems/go/index3/get/data for toppcell/airway/human lung cell atlas (stanford)/Output by Location by Lineage by Cell class-2/e9a4cb1034384e3906e4ce10dd2b00db50f69527/morpheus	positive	0.869512	1.3082
PIC12	distal-Lymphocytic-CD4+_Naive_T|Lymphocytic / Location, Lineage and Cell class from Smart-Seq	0.00794453	0.0132174	45195	3	120	1	PPP1R27	Human Lung Cell Atlas (HLCA)	https://toppcell.cchmc.org/biosystems/go/index3/get/data for toppcell/airway/human lung cell atlas (stanford)/Output by Location by Lineage by Cell class/cb8c983b1fad59627168cc654943e090601a0fff/morpheus	negative	0.00169575	0.547667
PIC14	Frontal_cortex-Endothelial-ENDOTHELIAL_TIP-Dcn_1-Dcn_1_1-Endothelial_Tip.Dcn.Inmt_(Inmt)-|Frontal_cortex / BrainAtlas - Mouse McCarroll V32	0.00801055	0.0132174	45195	3	121	1	LRMDA	Mouse Adult Brain Overview (690k cells, 9 regions, 565 cell clusters)	https://toppcell.cchmc.org/biosystems/go/index3/get/BrainAtlas/McCarroll/Output by Lineage by Class by Type by Subtype_level1 by Subtype_level2 by Subtype_level3 by tissue_full-2/c96115bd33455296378a257583b49442d00b39ca/morpheus	positive	0.973334	0.73613
PIC21	Fetal_brain-organoid_Tanaka_cellReport-GW19-Neuronal-Interneuron|GW19 / Sample Type, Dataset, Time_group, and Cell type.	0.00801055	0.0132174	45195	3	121	1	BEND4	Integration of Four Brain Organoid Datasets and One Fetal Brain Dataset	https://toppcell.cchmc.org/biosystems/go/index3/get/single_cell_projects/10X-Pak/reference/shred/Output by Sample Type by Dataset by Cell group by Timepoint by Cell type/b2d571f571133c281d72584fe925cebbd2317829/morpheus	positive	1.24089	1.12337
PIC13	frontal_cortex-Neuronal-glutamatergic_neuron-L6b-L6b_P2ry12|frontal_cortex / Per Region, Lineage, Cell class, Cell type, Cell subtype	0.00802996	0.0175845	45195	4	91	1	TEKT5	Shared and distinct transcriptomic cell types across neocortical areas	https://toppcell.cchmc.org/biosystems/go/index3/get/czidl/Shared and distinct transcriptomic cell types across neocortical areas/Output by tissue by Lineage_group by cell_type by BICCN_subclass_label by cluster-2/3f56358ff0dacdf6b8fc22cea64082231bceb851/morpheus	negative	1.4942	1.68122
PIC9	Cell adhesion molecules (CAMs)	0.00803449	0.0386005	13609	13	144	2	HLA-DMA, HLA-DMB	BioSystems: KEGG	http://www.ncbi.nlm.nih.gov/biosystems/83069	positive	8.53367	3.01481
PIC18	Complement activation	0.00805798	0.049499	13609	5	22	1	C4A	MSigDB C2 BIOCARTA (v7.5.1)	http://www.broadinstitute.org/gsea/msigdb/cards/WP_COMPLEMENT_ACTIVATION.html	negative	0.114471	1.44205
PIC14	RV-03._Atrial_Cardiomyocyte|World / Chamber and Cluster_Paper	0.00807658	0.0132318	45195	3	122	1	CCDC141	Transcriptional and Cellular Diversity of the Human Heart	https://toppcell.cchmc.org/biosystems/go/index3/get/ZiYang/shred/Output by Chamber by Cluster_Paper/1cb1dd03b2aaedbe04f3ed907568c3b7f54767b3/morpheus	negative	1.19493	1.21349
PIC21	primary_visual_cortex-Neuronal-GABAergic_neuron-Sncg-Sncg_Vip_Nptx2|primary_visual_cortex / Per Region, Lineage, Cell class, Cell type, Cell subtype	0.00807658	0.0132174	45195	3	122	1	BEND4	Shared and distinct transcriptomic cell types across neocortical areas	https://toppcell.cchmc.org/biosystems/go/index3/get/czidl/Shared and distinct transcriptomic cell types across neocortical areas/Output by tissue by Lineage_group by cell_type by BICCN_subclass_label by cluster-2/1720756e0b3e8db14a9ccabe83f9b41689a4f754/morpheus	positive	1.24089	1.12337
PIC21	frontal_cortex-Neuronal-GABAergic_neuron-Sncg-Sncg_Vip_Nptx2|frontal_cortex / Per Region, Lineage, Cell class, Cell type, Cell subtype	0.00807658	0.0132174	45195	3	122	1	BEND4	Shared and distinct transcriptomic cell types across neocortical areas	https://toppcell.cchmc.org/biosystems/go/index3/get/czidl/Shared and distinct transcriptomic cell types across neocortical areas/Output by tissue by Lineage_group by cell_type by BICCN_subclass_label by cluster-2/91e338db581b36baffecc323b1909f2069b27242/morpheus	positive	1.24089	1.12337
PIC14	frontal_cortex-Non-neuronal-leptomeningeal_cell-VLMC-VLMC_Spp1_Hs3st6|frontal_cortex / Per Region, Lineage, Cell class, Cell type, Cell subtype	0.0081426	0.0132174	45195	3	123	1	LRMDA	Shared and distinct transcriptomic cell types across neocortical areas	https://toppcell.cchmc.org/biosystems/go/index3/get/czidl/Shared and distinct transcriptomic cell types across neocortical areas/Output by tissue by Lineage_group by cell_type by BICCN_subclass_label by cluster-2/64a2d7e40d9c948a9ccaf61c465fb2207e0b7ab8/morpheus	positive	0.973334	0.73613
PIC21	TCGA-Prostate|World / Sample_Type by Project: Shred V9	0.0081426	0.0132174	45195	3	123	1	BEND4	TCGA OncoMap	https://toppcell.cchmc.org/biosystems/go/index3/get/Eric/TCGA2/Output by Project by Sample_Type by Sample_Tissue by Sample_Histology by Sample_mRNAseqCluster_CCHMC by Sample_Histology_Cluster/22b38555652b7a426a6277ed385361ae275310a3/morpheus	positive	1.24089	1.12337
PIC10	Globus_pallidus-Neuronal-Excitatory-eN2(Slc17a7_Slc17a6)-Slc17a6|Globus_pallidus / BrainAtlas - Mouse McCarroll V32	0.00816034	0.0220139	45195	5	74	1	UPK3A	Mouse Adult Brain Overview (690k cells, 9 regions, 565 cell clusters)	https://toppcell.cchmc.org/biosystems/go/index3/get/BrainAtlas/McCarroll/Output by Lineage by Class by Type by Subtype_level1 by Subtype_level2 by Subtype_level3 by tissue_full-2/ce00c59e0663093e33317227d31058a08db2d071/morpheus	negative	2.6231	2.50893
PIC10	Globus_pallidus-Neuronal-Excitatory-eN2(Slc17a7_Slc17a6)-Slc17a6-Excitatory_Neuron.Slc17a6.Cck_(Substantia_Innominata_(SI))-|Globus_pallidus / BrainAtlas - Mouse McCarroll V32	0.00816034	0.0220139	45195	5	74	1	UPK3A	Mouse Adult Brain Overview (690k cells, 9 regions, 565 cell clusters)	https://toppcell.cchmc.org/biosystems/go/index3/get/BrainAtlas/McCarroll/Output by Lineage by Class by Type by Subtype_level1 by Subtype_level2 by Subtype_level3 by tissue_full-2/e008982158a3fbade8af9434eb32f20e00f92ba8/morpheus	negative	2.6231	2.50893
PIC10	Globus_pallidus-Neuronal-Excitatory-eN2(Slc17a7_Slc17a6)|Globus_pallidus / BrainAtlas - Mouse McCarroll V32	0.00816034	0.0220139	45195	5	74	1	UPK3A	Mouse Adult Brain Overview (690k cells, 9 regions, 565 cell clusters)	https://toppcell.cchmc.org/biosystems/go/index3/get/BrainAtlas/McCarroll/Output by Lineage by Class by Type by Subtype_level1 by Subtype_level2 by Subtype_level3 by tissue_full-2/b4b961beb98ccf7551bb51773555615586da597d/morpheus	negative	2.6231	2.50893
PIC13	Severe-CD8+_T|Severe / Disease group and Cell class	0.0082059	0.0175845	45195	4	93	1	HLA-DQA2	COVID-19 T cell Atlas (BAL)	https://toppcell.cchmc.org/biosystems/go/index3/get/data for toppcell/covid19 Atlas/BAL Atlas/T cell/Output by disease.group_v2 by Cell.class_v2/433d23253b2102cf65df338a488554e5ab409d7e/morpheus	negative	3.70766	1.68122
PIC13	Staphylococcus aureus infection	0.00821322	0.0232717	13609	2	56	1	HLA-DQA2	BioSystems: KEGG	http://www.ncbi.nlm.nih.gov/biosystems/172846	negative	3.70766	1.68122
PIC14	TCGA-Blood_and_Bone_Marrow-Primary_Blood_Derived_Cancer_-_Peripheral_Blood-Leukemia-Acute_Myeloid_Leukemia-6|TCGA-Blood_and_Bone_Marrow / Sample_Type by Project: Shred V9	0.00827463	0.0132318	45195	3	125	1	ANKRD16	TCGA OncoMap	https://toppcell.cchmc.org/biosystems/go/index3/get/Eric/TCGA2/Output by Project by Sample_Type by Sample_Tissue by Sample_Histology by Sample_mRNAseqCluster_CCHMC by Sample_Histology_Cluster/dd59d6ca4d36f9453eb1b1f260fab36c5d641cb2/morpheus	negative	1.82143	1.21349
PIC10	Posterior_cortex-Neuronal-Excitatory-eN1(Slc17a7)-eN1_1-Bcl6-Excitatory_Neuron.Slc17a7.Bcl6-C1ql2_(Retrosplenial_cortex_(RSG),_layer_5a)|Posterior_cortex / BrainAtlas - Mouse McCarroll V32	0.00828993	0.0348806	45195	8	47	1	FLACC1	Mouse Adult Brain Overview (690k cells, 9 regions, 565 cell clusters)	https://toppcell.cchmc.org/biosystems/go/index3/get/BrainAtlas/McCarroll/Output by Lineage by Class by Type by Subtype_level1 by Subtype_level2 by Subtype_level3 by tissue_full-2/7b6a359eba9ba8541d18426b223fe9f3d8a0db9c/morpheus	positive	0.443796	1.7849
PIC14	PBMC-Mild-Lymphocyte-T/NK-CD4+_T-Treg-|Mild / Location, Disease Group, Cell group, Cell class and sub_cluster (2021.03.01)	0.00834065	0.0132318	45195	3	126	1	CCDC141	Integration of Multiple Sampling Location of COVID-19 Patients	https://toppcell.cchmc.org/biosystems/go/index3/get/data for toppcell/covid19 Atlas/All/Output by Location by disease.group_v3 by Lineage by Cell.group by Cell.class_v2 by sub_cluster/6311cc64320db7e24a09065ebdf054f5f551b182/morpheus	negative	1.19493	1.21349
PIC14	PBMC-Mild-Lymphocyte-T/NK-CD4+_T-Treg-|Mild / Location, Disease Group, Cell group, Cell class and sub_cluster (2021.03.09)	0.00834065	0.0132318	45195	3	126	1	CCDC141	Integration of Multiple Sampling Location of COVID-19 Patients	https://toppcell.cchmc.org/biosystems/go/index3/get/data for toppcell/covid19 Atlas/All/Output by Location by disease.group_v3 by Lineage by Cell.group by Cell.class_v2 by sub_cluster-2/feedea978d76de326c14da5149e57d0d767271b9/morpheus	negative	1.19493	1.21349
PIC21	Fetal_brain-organoid_Tanaka_cellReport-GW10-Neuronal-Interneuron|GW10 / Sample Type, Dataset, Time_group, and Cell type.	0.00834065	0.0132174	45195	3	126	1	BEND4	Integration of Four Brain Organoid Datasets and One Fetal Brain Dataset	https://toppcell.cchmc.org/biosystems/go/index3/get/single_cell_projects/10X-Pak/reference/shred/Output by Sample Type by Dataset by Cell group by Timepoint by Cell type/ec445ec097c9c45cd47b8cfa8c140df5b298695e/morpheus	positive	1.24089	1.12337
PIC20	droplet-Trachea-nan-3m-Mesenchymal-mesenchymal_cell|Trachea / Lung_Trachea - method, tissue, subtissue, age, lineage, cell ontology and free annotation	0.00834065	0.0132385	45195	3	126	1	IGFBP7	Mouse Aging Atlas- Tabula Muris Senis	https://toppcell.cchmc.org/biosystems/go/index3/get/single_cell_projects/TabulaMurisSenis/tissue specific/Output by method by tissue by subtissue by age by Lineage by cell_ontology_class by free_annotation-4/c3261ea8726400de87f1c8a5a5134ba2b2884f66/morpheus	positive	0.379987	0.242428
PIC14	Cerebellum-Endothelial-ENDOTHELIAL_TIP-Dcn_2-Dcn_2_1|Cerebellum / BrainAtlas - Mouse McCarroll V32	0.00834065	0.0132174	45195	3	126	1	LRMDA	Mouse Adult Brain Overview (690k cells, 9 regions, 565 cell clusters)	https://toppcell.cchmc.org/biosystems/go/index3/get/BrainAtlas/McCarroll/Output by Lineage by Class by Type by Subtype_level1 by Subtype_level2 by Subtype_level3 by tissue_full-2/f20424f9baf3c4059cd6b701761e7595400fc47c/morpheus	positive	0.973334	0.73613
PIC14	Cerebellum-Endothelial-ENDOTHELIAL_TIP-Dcn_2|Cerebellum / BrainAtlas - Mouse McCarroll V32	0.00834065	0.0132174	45195	3	126	1	LRMDA	Mouse Adult Brain Overview (690k cells, 9 regions, 565 cell clusters)	https://toppcell.cchmc.org/biosystems/go/index3/get/BrainAtlas/McCarroll/Output by Lineage by Class by Type by Subtype_level1 by Subtype_level2 by Subtype_level3 by tissue_full-2/83f3540683b3b175b10af059ab8898c46eaccc13/morpheus	positive	0.973334	0.73613
PIC14	Cerebellum-Endothelial-ENDOTHELIAL_TIP-Dcn_2-Dcn_2_1-Endothelial_Tip.Dcn.Nnat_(Nnat)|Cerebellum / BrainAtlas - Mouse McCarroll V32	0.00834065	0.0132174	45195	3	126	1	LRMDA	Mouse Adult Brain Overview (690k cells, 9 regions, 565 cell clusters)	https://toppcell.cchmc.org/biosystems/go/index3/get/BrainAtlas/McCarroll/Output by Lineage by Class by Type by Subtype_level1 by Subtype_level2 by Subtype_level3 by tissue_full-2/6d5075d659dac7b96e6857f8485a7d2c4105d685/morpheus	positive	0.973334	0.73613
PIC14	ileum-Epithelial_Stem_Cells|ileum / shred on tissue and cell subclass	0.00834065	0.0132318	45195	3	126	1	RGMB	scRNA-seq of ileum and lung epithelial cells in macaque.	https://toppcell.cchmc.org/biosystems/go/index3/get/data for toppcell/Gastronintestine/macaque_lung_ileum_epithelials/Output by organ by cell subclass/a8ed48cbd1e207fd1aaad454fda9f329eb22aa83/morpheus	negative	0.624106	1.21349
PIC10	Striatum-Neuronal-Inhibitory-iN2(Gad1Gad2)-Chat|Striatum / BrainAtlas - Mouse McCarroll V32	0.00838015	0.0220139	45195	5	76	1	UPK3A	Mouse Adult Brain Overview (690k cells, 9 regions, 565 cell clusters)	https://toppcell.cchmc.org/biosystems/go/index3/get/BrainAtlas/McCarroll/Output by Lineage by Class by Type by Subtype_level1 by Subtype_level2 by Subtype_level3 by tissue_full-2/041a8984b3ae4bb03ae6db8234c1333ac73098fa/morpheus	negative	2.6231	2.50893
PIC10	Striatum-Neuronal-Inhibitory-iN2(Gad1Gad2)-Chat-Inhibitory_Neuron.Gad1Gad2-Chat-Slc17a8.Chat_(cholinergic_interneuron)|Striatum / BrainAtlas - Mouse McCarroll V32	0.00838015	0.0220139	45195	5	76	1	UPK3A	Mouse Adult Brain Overview (690k cells, 9 regions, 565 cell clusters)	https://toppcell.cchmc.org/biosystems/go/index3/get/BrainAtlas/McCarroll/Output by Lineage by Class by Type by Subtype_level1 by Subtype_level2 by Subtype_level3 by tissue_full-2/3073a8ace46ad18bddd22ec8f3a1b59ee2fd989d/morpheus	negative	2.6231	2.50893
PIC21	droplet-Liver-nan-3m-Myeloid-nan|Liver / Large_Intestine_Pancreas_Liver - method, tissue, subtissue, age, lineage, cell ontology and free annotation	0.00840665	0.0132174	45195	3	127	1	BEND4	Mouse Aging Atlas- Tabula Muris Senis	https://toppcell.cchmc.org/biosystems/go/index3/get/single_cell_projects/TabulaMurisSenis/tissue specific/Output by method by tissue by subtissue by age by Lineage by cell_ontology_class by free_annotation-3/39fa20a55de3af1a62ab5dfa4877879db3935ac2/morpheus	positive	1.24089	1.12337
PIC19	367C-Myeloid-Macrophage-SPP1+_Macrophage_4|Myeloid / Donor, Lineage, Cell class and subclass (all cells)	0.00846976	0.0176367	45195	4	96	1	LSMEM1	Tissue Stability Cell Atlas - Lung Cells	https://toppcell.cchmc.org/biosystems/go/index3/get/data for toppcell/tissue stability/lung/Output by Donor by Lineage by Cell class by cell subclass-4/7e02df1f28fea1d962f9b1d3835212765a6642cc/morpheus	negative	2.14303	0.943272
PIC19	Striatum-Endothelial-MURAL-M1(Rgs5Acta2)-M1_3-MURAL_Mural.Rgs5Acta2.Ccnd1_(Mural.Rgs5Acta2.Ccnd1)-|Striatum / BrainAtlas - Mouse McCarroll V32	0.00846976	0.0176367	45195	4	96	1	LSMEM1	Mouse Adult Brain Overview (690k cells, 9 regions, 565 cell clusters)	https://toppcell.cchmc.org/biosystems/go/index3/get/BrainAtlas/McCarroll/Output by Lineage by Class by Type by Subtype_level1 by Subtype_level2 by Subtype_level3 by tissue_full-2/bf62c29da66aa3eefdc59337dfb3cd0467f04f10/morpheus	negative	2.14303	0.943272
PIC20	TCGA-Endometrium-Primary_Tumor-Endometrial_Adenocarcinoma-Serous_adenocarcinoma-6|TCGA-Endometrium / Sample_Type by Project: Shred V9	0.00847266	0.0132385	45195	3	128	1	TBC1D3L	TCGA OncoMap	https://toppcell.cchmc.org/biosystems/go/index3/get/Eric/TCGA2/Output by Project by Sample_Type by Sample_Tissue by Sample_Histology by Sample_mRNAseqCluster_CCHMC by Sample_Histology_Cluster/f69f2a68cb2e272a9e239b4d247c537ae7abd8f0/morpheus	positive	0.105466	0.242428
PIC21	frontal_cortex-Neuronal-GABAergic_neuron-Sst-Sst_Tac2_Myh4|frontal_cortex / Per Region, Lineage, Cell class, Cell type, Cell subtype	0.00853866	0.0132174	45195	3	129	1	BEND4	Shared and distinct transcriptomic cell types across neocortical areas	https://toppcell.cchmc.org/biosystems/go/index3/get/czidl/Shared and distinct transcriptomic cell types across neocortical areas/Output by tissue by Lineage_group by cell_type by BICCN_subclass_label by cluster-2/f83187c0bb06528127b8d2d56674ab1946846951/morpheus	positive	1.24089	1.12337
PIC20	droplet-Fat-Scat-21m-Hematologic-erythroblast|Fat / Fat_BAT_GAT_MAT_SCAT - method, tissue, subtissue, age, lineage, cell ontology and free annotation	0.0085577	0.0176243	45195	4	97	1	FCER1A	Mouse Aging Atlas- Tabula Muris Senis	https://toppcell.cchmc.org/biosystems/go/index3/get/single_cell_projects/TabulaMurisSenis/tissue specific/Output by method by tissue by subtissue by age by Lineage by cell_ontology_class by free_annotation-2/6fff45d4c4bbd81a67e1ad12b131cfe6a5ab37e6/morpheus	negative	0.450444	0.656784
PIC9	methionine salvage cycle III	0.00856698	0.0402831	13609	13	9	1	MRI1	BioSystems: BIOCYC	http://www.ncbi.nlm.nih.gov/biosystems/1108762	positive	2.42067	3.01481
PIC19	TNFR1-induced proapoptotic signaling	0.00856698	0.0499487	13609	9	13	1	USP4	BioSystems: REACTOME	http://www.ncbi.nlm.nih.gov/biosystems/1269647	positive	1.61699	1.38568
PIC11	Sphingolipid metabolism	0.00857327	0.0150194	13609	3	39	1	SMPD4	MSigDB C2 BIOCARTA (v7.5.1)	http://www.broadinstitute.org/gsea/msigdb/cards/KEGG_SPHINGOLIPID_METABOLISM.html	negative	2.84806	1.85857
PIC20	Fc Epsilon Receptor I Signaling in Mast Cells	0.00857327	0.0372213	13609	3	39	1	FCER1A	MSigDB C2 BIOCARTA (v7.5.1)	http://www.broadinstitute.org/gsea/msigdb/cards/BIOCARTA_FCER1_PATHWAY.html	negative	0.450444	0.656784
PIC14	LV-03._Atrial_Cardiomyocyte|World / Chamber and Cluster_Paper	0.00860467	0.0132318	45195	3	130	1	CCDC141	Transcriptional and Cellular Diversity of the Human Heart	https://toppcell.cchmc.org/biosystems/go/index3/get/ZiYang/shred/Output by Chamber by Cluster_Paper/a3e12984fb61311e49cc76c59f74f4dffc48faa1/morpheus	negative	1.19493	1.21349
PIC14	PBMC-Severe-Lymphocyte-T/NK-CD4+_T-Treg-Treg_0|Severe / Location, Disease Group, Cell group, Cell class and sub_cluster (2021.03.01)	0.00860467	0.0132318	45195	3	130	1	CCDC141	Integration of Multiple Sampling Location of COVID-19 Patients	https://toppcell.cchmc.org/biosystems/go/index3/get/data for toppcell/covid19 Atlas/All/Output by Location by disease.group_v3 by Lineage by Cell.group by Cell.class_v2 by sub_cluster/d47d4ff1263815896470d854d25306eb36919e70/morpheus	negative	1.19493	1.21349
PIC14	PBMC-Severe-Lymphocyte-T/NK-CD4+_T-Treg-Treg_0|Severe / Location, Disease Group, Cell group, Cell class and sub_cluster (2021.03.09)	0.00860467	0.0132318	45195	3	130	1	CCDC141	Integration of Multiple Sampling Location of COVID-19 Patients	https://toppcell.cchmc.org/biosystems/go/index3/get/data for toppcell/covid19 Atlas/All/Output by Location by disease.group_v3 by Lineage by Cell.group by Cell.class_v2 by sub_cluster-2/ad57b210c96caedadc1027b4d7a56b1bc389b137/morpheus	negative	1.19493	1.21349
PIC13	Viral myocarditis	0.00865225	0.0232717	13609	2	59	1	HLA-DQA2	BioSystems: KEGG	http://www.ncbi.nlm.nih.gov/biosystems/125138	negative	3.70766	1.68122
PIC21	primary_visual_cortex-Neuronal-GABAergic_neuron-Sst-Sst_Esm1|primary_visual_cortex / Per Region, Lineage, Cell class, Cell type, Cell subtype	0.00867066	0.0132174	45195	3	131	1	BEND4	Shared and distinct transcriptomic cell types across neocortical areas	https://toppcell.cchmc.org/biosystems/go/index3/get/czidl/Shared and distinct transcriptomic cell types across neocortical areas/Output by tissue by Lineage_group by cell_type by BICCN_subclass_label by cluster-2/3cb4b272e28ee9bad6d874f64a7aae18352a6cfb/morpheus	positive	1.24089	1.12337
PIC12	Myeloid-Myeloid-A_(Macrophage-Dendritic)|Myeloid / shred on cell class and cell subclass (v4)	0.00867066	0.0132174	45195	3	131	1	TUBA1B	mouse_P3_lung_dropseq (2716 cells)	https://toppcell.cchmc.org/biosystems/go/index3/get/data for toppcell/airway/3k_mouse_lungCell/Output by cell class (v4) by cell subclass (v4)/97450a8dad22161acb2b41d66ecaec37d530632d/morpheus	negative	1.12188	0.547667
PIC21	PND07-28-group-Fibroblast-mesenchymal_B|PND07-28-group / lineage hierarchy within sample groups	0.00867066	0.0132174	45195	3	131	1	MYOZ3	Mouse developmental Lung	https://toppcell.cchmc.org/biosystems/go/index3/get/LungMap/Output by Age group by Lineage by Class by Age/b0b3028852440cdc4481fcb5159220ff28737851/morpheus	negative	0.489903	2.12624
PIC20	368C-Myeloid-Dendritic-cDC2|Dendritic / Donor, Lineage, Cell class and subclass (all cells)	0.00873357	0.0176243	45195	4	99	1	FCER1A	Tissue Stability Cell Atlas - Lung Cells	https://toppcell.cchmc.org/biosystems/go/index3/get/data for toppcell/tissue stability/lung/Output by Donor by Lineage by Cell class by cell subclass-4/ee38447d5ec394da0e5c406161d18767f35f4b33/morpheus	negative	0.450444	0.656784
PIC20	PBMC-Mild-Myeloid-cDC-cDC-cDC_2|Mild / Location, Disease Group, Cell group, Cell class and sub_cluster (2021.03.01)	0.00873357	0.0176243	45195	4	99	1	FCER1A	Integration of Multiple Sampling Location of COVID-19 Patients	https://toppcell.cchmc.org/biosystems/go/index3/get/data for toppcell/covid19 Atlas/All/Output by Location by disease.group_v3 by Lineage by Cell.group by Cell.class_v2 by sub_cluster/c8fcfc92bcb0c19dc4aaf4e67d263b936d41d589/morpheus	negative	0.450444	0.656784
PIC12	BALF-PFMC-Severe-critical_progression_d12-22_no-steroids-Myeloid-Granulocytic-Neutrophil-Neu_c2-CXCR4(low)|Severe-critical_progression_d12-22_no-steroids / Compartment, severity and other cell annotations on 10x 3' data (130k)	0.00873666	0.0132174	45195	3	132	1	TOP1MT	Large Scale COVID-19 Single Cell Data (Ren et al.)	https://toppcell.cchmc.org/biosystems/go/index3/get/data/Output by Compartment_group by Severity_Stage group by Lineage by Cell class by Cell type by cell_type_ontology_term_id by Cell subtype-3/a1fda8c5287168c4f159203ed27cadfb4ce1b131/morpheus	negative	0.519422	0.547667
PIC12	Hippocampus-Macroglia-OLIGODENDROCYTE-O2|Hippocampus / BrainAtlas - Mouse McCarroll V32	0.00873666	0.0132174	45195	3	132	1	PPP1R27	Mouse Adult Brain Overview (690k cells, 9 regions, 565 cell clusters)	https://toppcell.cchmc.org/biosystems/go/index3/get/BrainAtlas/McCarroll/Output by Lineage by Class by Type by Subtype_level1 by Subtype_level2 by Subtype_level3 by tissue_full-2/60ced08bda5efc95a6f116cd0c6d1a779d99ed38/morpheus	negative	0.00169575	0.547667
PIC12	Hippocampus-Macroglia-OLIGODENDROCYTE-O2-Trf|Hippocampus / BrainAtlas - Mouse McCarroll V32	0.00873666	0.0132174	45195	3	132	1	PPP1R27	Mouse Adult Brain Overview (690k cells, 9 regions, 565 cell clusters)	https://toppcell.cchmc.org/biosystems/go/index3/get/BrainAtlas/McCarroll/Output by Lineage by Class by Type by Subtype_level1 by Subtype_level2 by Subtype_level3 by tissue_full-2/dc6edfa821a1cdc645668b0af5ba5ff80dee10bd/morpheus	negative	0.00169575	0.547667
PIC15	Assembly of collagen fibrils and other multimeric structures	0.00879858	0.0279594	13609	2	60	1	COL6A2	BioSystems: REACTOME	http://www.ncbi.nlm.nih.gov/biosystems/1270247	negative	2.03841	1.33456
PIC21	E16.5-group-Epithelial-Proliferative_AT1_Progenitor|E16.5-group / lineage hierarchy within sample groups	0.00880265	0.0132174	45195	3	133	1	BEND4	Mouse developmental Lung	https://toppcell.cchmc.org/biosystems/go/index3/get/LungMap/Output by Age group by Lineage by Class by Age/36f6ad3f351b0a2352f4b8b89a6c9af51235c235/morpheus	positive	1.24089	1.12337
PIC21	TCGA-Lung-Primary_Tumor-Lung_Carcinoma-Lung_Mucinous_Adenocarcinoma-6|TCGA-Lung / Sample_Type by Project: Shred V9	0.00880265	0.0132174	45195	3	133	1	MYOZ3	TCGA OncoMap	https://toppcell.cchmc.org/biosystems/go/index3/get/Eric/TCGA2/Output by Project by Sample_Type by Sample_Tissue by Sample_Histology by Sample_mRNAseqCluster_CCHMC by Sample_Histology_Cluster/d680c0cf37949aad7bdf04ff5093f005a8c982d6/morpheus	negative	0.489903	2.12624
PIC21	E16.5-samps-Epithelial-Alveolar_epithelial_precursor-Proliferative_AT1_Progenitor|E16.5-samps / Age Group, Lineage, Cell class and subclass	0.00880265	0.0132174	45195	3	133	1	BEND4	Mouse_Lung_DevAtlas	https://toppcell.cchmc.org/biosystems/go/index3/get/data for toppcell/airway/MouseFluidigmV5/Output by Age group by Lineage by Cell type class by Cell type subclass-2/b0d3ac5abd9ebd490db46a3ef2e4ae88c4bf4e34/morpheus	positive	1.24089	1.12337
PIC21	primary_visual_cortex-Neuronal-GABAergic_neuron-Sncg|primary_visual_cortex / Per Region, Lineage, Cell class, Cell type, Cell subtype	0.00880265	0.0132174	45195	3	133	1	BEND4	Shared and distinct transcriptomic cell types across neocortical areas	https://toppcell.cchmc.org/biosystems/go/index3/get/czidl/Shared and distinct transcriptomic cell types across neocortical areas/Output by tissue by Lineage_group by cell_type by BICCN_subclass_label by cluster-2/840e8240db29cd21ed9830843c0fa6d65b8f300a/morpheus	positive	1.24089	1.12337
PIC21	proximal-Epithelial-Signaling_Alveolar_Epithelial_Type_2|proximal / Location, Lineage and Cell class from Smart-Seq	0.00880265	0.0132174	45195	3	133	1	MYOZ3	Human Lung Cell Atlas (HLCA)	https://toppcell.cchmc.org/biosystems/go/index3/get/data for toppcell/airway/human lung cell atlas (stanford)/Output by Location by Lineage by Cell class/5aa19a8b12e34b2088749a25a6d1bd9563f9b83b/morpheus	negative	0.489903	2.12624
PIC20	TCGA-Stomach-Primary_Tumor-Stomach_Adenocarcinoma-Stomach_Adenocarcinoma_-_NOS-2|TCGA-Stomach / Sample_Type by Project: Shred V9	0.00880265	0.0132385	45195	3	133	1	TBC1D3L	TCGA OncoMap	https://toppcell.cchmc.org/biosystems/go/index3/get/Eric/TCGA2/Output by Project by Sample_Type by Sample_Tissue by Sample_Histology by Sample_mRNAseqCluster_CCHMC by Sample_Histology_Cluster/2d9e0a29eb205a5c2c8afe2e944115ab40b22afe/morpheus	positive	0.105466	0.242428
PIC20	frontal_cortex-Neuronal-glutamatergic_neuron-L2/3_IT-L2/3_IT_ALM_Ptrf|frontal_cortex / Per Region, Lineage, Cell class, Cell type, Cell subtype	0.00880265	0.0132385	45195	3	133	1	IGFBP7	Shared and distinct transcriptomic cell types across neocortical areas	https://toppcell.cchmc.org/biosystems/go/index3/get/czidl/Shared and distinct transcriptomic cell types across neocortical areas/Output by tissue by Lineage_group by cell_type by BICCN_subclass_label by cluster-2/a1bc34e5dda4ff4716b857931cc196f6770f58f4/morpheus	positive	0.379987	0.242428
PIC11	Cerebellum-Neuronal-Inhibitory-iN1(Gad1Gad2_Th)-Pvalb-Inhibitory_Neuron.Gad1Gad2.Pvalb-Chrm2_(Cerebellum_basket_cells_4)-|Cerebellum / BrainAtlas - Mouse McCarroll V32	0.00881965	0.0219323	45195	5	80	1	PDE6H	Mouse Adult Brain Overview (690k cells, 9 regions, 565 cell clusters)	https://toppcell.cchmc.org/biosystems/go/index3/get/BrainAtlas/McCarroll/Output by Lineage by Class by Type by Subtype_level1 by Subtype_level2 by Subtype_level3 by tissue_full-2/ce38ea123853a1e1082a033fb779b63ea440661d/morpheus	negative	1.67535	1.85857
PIC11	Cerebellum-Neuronal-Inhibitory-iN1(Gad1Gad2_Th)-Pvalb-Inhibitory_Neuron.Gad1Gad2.Pvalb-Chrm2_(Cerebellum_basket_cells_4)|Cerebellum / BrainAtlas - Mouse McCarroll V32	0.00881965	0.0219323	45195	5	80	1	PDE6H	Mouse Adult Brain Overview (690k cells, 9 regions, 565 cell clusters)	https://toppcell.cchmc.org/biosystems/go/index3/get/BrainAtlas/McCarroll/Output by Lineage by Class by Type by Subtype_level1 by Subtype_level2 by Subtype_level3 by tissue_full-2/54f520cca126810510479fbeade2e3f66fb5dd1b/morpheus	negative	1.67535	1.85857
PIC20	Dendritic_Cells-IPF_04|World / lung cells shred on cell class, cell subclass, sample id	0.0088215	0.0176243	45195	4	100	1	FCER1A	Pathobiology of Pulmonary Fibrosis (Reyfman et al., 2019)	https://toppcell.cchmc.org/biosystems/go/index3/get/data for toppcell/airway/fibrosis/Output by cell class by cell subclass by sample id by diagnosis by smoking status by history of smoking/bb7bd11e28be830f381144d4a6f29a86da59d9fa/morpheus	negative	0.450444	0.656784
PIC20	droplet-Fat-Mat-18m-Hematologic|Fat / Fat_BAT_GAT_MAT_SCAT - method, tissue, subtissue, age, lineage, cell ontology and free annotation	0.0088215	0.0176243	45195	4	100	1	FCER1A	Mouse Aging Atlas- Tabula Muris Senis	https://toppcell.cchmc.org/biosystems/go/index3/get/single_cell_projects/TabulaMurisSenis/tissue specific/Output by method by tissue by subtissue by age by Lineage by cell_ontology_class by free_annotation-2/ea36e4ff513d66186b92e39c549e55c26609cb30/morpheus	negative	0.450444	0.656784
PIC13	Dendritic_Cells-IPF_04|World / lung cells shred on cell class, cell subclass, sample id	0.0088215	0.0175845	45195	4	100	1	HLA-DQA2	Pathobiology of Pulmonary Fibrosis (Reyfman et al., 2019)	https://toppcell.cchmc.org/biosystems/go/index3/get/data for toppcell/airway/fibrosis/Output by cell class by cell subclass by sample id by diagnosis by smoking status by history of smoking/bb7bd11e28be830f381144d4a6f29a86da59d9fa/morpheus	negative	3.70766	1.68122
PIC19	356C-Lymphocytic-NK_cells-NK_cell_B1|Lymphocytic / Donor, Lineage, Cell class and subclass (all cells)	0.0088215	0.0176367	45195	4	100	1	AMIGO3	Tissue Stability Cell Atlas - Lung Cells	https://toppcell.cchmc.org/biosystems/go/index3/get/data for toppcell/tissue stability/lung/Output by Donor by Lineage by Cell class by cell subclass-4/cb0deaf1c33d2789417e93cc01d94e34a611d20a/morpheus	negative	0.636217	0.943272
PIC20	PBMC-Mild-Myeloid-cDC-cDC-cDC_2|Mild / Location, Disease Group, Cell group, Cell class and sub_cluster (2021.03.09)	0.0088215	0.0176243	45195	4	100	1	FCER1A	Integration of Multiple Sampling Location of COVID-19 Patients	https://toppcell.cchmc.org/biosystems/go/index3/get/data for toppcell/covid19 Atlas/All/Output by Location by disease.group_v3 by Lineage by Cell.group by Cell.class_v2 by sub_cluster-2/32219094edb6e3c81222d5fcfbf222b7fdc58fa3/morpheus	negative	0.450444	0.656784
PIC20	droplet-Fat-Mat-18m-Hematologic-erythroblast|Fat / Fat_BAT_GAT_MAT_SCAT - method, tissue, subtissue, age, lineage, cell ontology and free annotation	0.0088215	0.0176243	45195	4	100	1	FCER1A	Mouse Aging Atlas- Tabula Muris Senis	https://toppcell.cchmc.org/biosystems/go/index3/get/single_cell_projects/TabulaMurisSenis/tissue specific/Output by method by tissue by subtissue by age by Lineage by cell_ontology_class by free_annotation-2/ceca7d9342e5ee7293f07edb815beee4eb010fe7/morpheus	negative	0.450444	0.656784
PIC20	VE-CD8-proli_CD4|VE / Condition, Cell_class and T cell subcluster	0.00890942	0.0176243	45195	4	101	1	SPATA7	COVID-19 Cerebrospinal Fluid-derived (CSF) Leukecytes	https://toppcell.cchmc.org/biosystems/go/index3/get/data for toppcell/covid19 Atlas/Covid-19_CSF_Michael et al._Immunity/Output by condition by Cell_class by T_cell_subcluster-4/5293f15b5ed340e6d0282b56de13752eabeef8dd/morpheus	negative	0.482433	0.656784
PIC21	proximal-Epithelial-Signaling_Alveolar_Epithelial_Type_2|Epithelial / Location, Lineage and Cell class from Smart-Seq	0.00893462	0.0132174	45195	3	135	1	MYOZ3	Human Lung Cell Atlas (HLCA)	https://toppcell.cchmc.org/biosystems/go/index3/get/data for toppcell/airway/human lung cell atlas (stanford)/Output by Location by Lineage by Cell class/df3acf9a5e454c034df3275a5b70440fac18f869/morpheus	negative	0.489903	2.12624
PIC21	PBMC-Severe-Lymphocyte-B-B_cell-B_intermediate-B_intermediate-1|Severe / Location, Disease Group, Cell group, Cell class and sub_cluster (2021.03.01)	0.00893462	0.0132174	45195	3	135	1	BEND4	Integration of Multiple Sampling Location of COVID-19 Patients	https://toppcell.cchmc.org/biosystems/go/index3/get/data for toppcell/covid19 Atlas/All/Output by Location by disease.group_v3 by Lineage by Cell.group by Cell.class_v2 by sub_cluster/7743a01dc9c4542e910e7c0fe046004692a680bf/morpheus	positive	1.24089	1.12337
PIC14	TCGA-Peripheral_Nervous_System-Primary_Tumor-Paraganglioma-Paraganglioma-3|TCGA-Peripheral_Nervous_System / Sample_Type by Project: Shred V9	0.00893462	0.0132174	45195	3	135	1	TAF1C	TCGA OncoMap	https://toppcell.cchmc.org/biosystems/go/index3/get/Eric/TCGA2/Output by Project by Sample_Type by Sample_Tissue by Sample_Histology by Sample_mRNAseqCluster_CCHMC by Sample_Histology_Cluster/ac20133d4a36f48338b45bffb13e842cb66f83ad/morpheus	positive	0.305823	0.73613
PIC14	Mild/Remission-B_intermediate-10|World / disease group and sub_cluster of B and Plasma cells(res = 0.5)	0.00900061	0.0132318	45195	3	136	1	CCDC141	COVID-19 B cell and Plasma cell Atlas in PBMC and BAL	https://toppcell.cchmc.org/biosystems/go/index3/get/data for toppcell/covid19 Atlas/PBMC Atlas/Plasmablast/PBMC_BAL/Output by disease.group_v2 by sub_cluster/1b3c6edcbe0eb674d2d9c838e83ebe2b93e3eec1/morpheus	negative	1.19493	1.21349
PIC21	E18.5-group-Fibroblast-mesenchymal_B|E18.5-group / lineage hierarchy within sample groups	0.00906659	0.0132174	45195	3	137	1	SUOX	Mouse developmental Lung	https://toppcell.cchmc.org/biosystems/go/index3/get/LungMap/Output by Age group by Lineage by Class by Age/e359fac363e55b619c0966c653a167a09d1b224e/morpheus	negative	0.555483	2.12624
PIC21	PND07-28-samps-Mesenchymal-Mesenchymal_stem_cell|PND07-28-samps / Age Group, Lineage, Cell class and subclass	0.00906659	0.0132174	45195	3	137	1	MYOZ3	Mouse_Lung_DevAtlas	https://toppcell.cchmc.org/biosystems/go/index3/get/data for toppcell/airway/MouseFluidigmV5/Output by Age group by Lineage by Cell type class by Cell type subclass-2/ed81624b9167255ce88dcf6ad7f1636376ea0525/morpheus	negative	0.489903	2.12624
PIC13	TCGA-Lung-Primary_Tumor-Lung_Carcinoma-Lung_Papillary_Squamous_Cell_Carcinoma|TCGA-Lung / Sample_Type by Project: Shred V9	0.00908524	0.0175845	45195	4	103	1	SERHL2	TCGA OncoMap	https://toppcell.cchmc.org/biosystems/go/index3/get/Eric/TCGA2/Output by Project by Sample_Type by Sample_Tissue by Sample_Histology by Sample_mRNAseqCluster_CCHMC by Sample_Histology_Cluster/9a3e79ccb2d1084d83e35c13f57f31cbabbe912d/morpheus	negative	0.81606	1.68122
PIC20	PBMC_fresh-frozen-Severe-critical_progression_d12-22-Lymphocytic-Lymphocytic_T-CD8-positive,_alpha-beta_T_cell-T_CD8_c09-SLC4A10|Severe-critical_progression_d12-22 / Compartment, severity and other cell annotations on 10x 3' data (130k)	0.00913256	0.0132385	45195	3	138	1	TBC1D3L	Large Scale COVID-19 Single Cell Data (Ren et al.)	https://toppcell.cchmc.org/biosystems/go/index3/get/data/Output by Compartment_group by Severity_Stage group by Lineage by Cell class by Cell type by cell_type_ontology_term_id by Cell subtype-3/f33cc2a5033aed5d02d175db5e521046a8e11b6c/morpheus	positive	0.105466	0.242428
PIC14	(08)_Brush+PNEC-(2)_GFP_FOXI1|(08)_Brush+PNEC / shred by cell type by condition	0.00913256	0.0132318	45195	3	138	1	ANKRD16	Human Bronchial Epithelial Cells (HBEC)	https://toppcell.cchmc.org/biosystems/go/index3/get/LungMap/human_bronchial/Output by cell type by condition/817e3f639604ea95adae01e8685ffaa2e0aff7a8/morpheus	negative	1.82143	1.21349
PIC14	PBMC_fresh-frozen-Severe-critical_progression_d12-22-Lymphocytic-Lymphocytic_T-CD8-positive,_alpha-beta_T_cell-T_CD8_c09-SLC4A10|Severe-critical_progression_d12-22 / Compartment, severity and other cell annotations on 10x 3' data (130k)	0.00913256	0.0132174	45195	3	138	1	L3HYPDH	Large Scale COVID-19 Single Cell Data (Ren et al.)	https://toppcell.cchmc.org/biosystems/go/index3/get/data/Output by Compartment_group by Severity_Stage group by Lineage by Cell class by Cell type by cell_type_ontology_term_id by Cell subtype-3/f33cc2a5033aed5d02d175db5e521046a8e11b6c/morpheus	positive	0.929232	0.73613
PIC9	Phagosome	0.00914398	0.0421004	13609	13	154	2	HLA-DMA, HLA-DMB	BioSystems: KEGG	http://www.ncbi.nlm.nih.gov/biosystems/153910	positive	8.53367	3.01481
PIC10	Thalamus-Endothelial-MURAL-M1(Rgs5Acta2)-M1_3|Thalamus / BrainAtlas - Mouse McCarroll V32	0.00914917	0.0220139	45195	5	83	1	UPK3A	Mouse Adult Brain Overview (690k cells, 9 regions, 565 cell clusters)	https://toppcell.cchmc.org/biosystems/go/index3/get/BrainAtlas/McCarroll/Output by Lineage by Class by Type by Subtype_level1 by Subtype_level2 by Subtype_level3 by tissue_full-2/4017af9a4804a06d0f2cd0f285ebf1b582b751de/morpheus	negative	2.6231	2.50893
PIC10	primary_visual_cortex-Neuronal-glutamatergic_neuron-CR-CR_Lhx5|primary_visual_cortex / Per Region, Lineage, Cell class, Cell type, Cell subtype	0.00914917	0.0220139	45195	5	83	1	UPK3A	Shared and distinct transcriptomic cell types across neocortical areas	https://toppcell.cchmc.org/biosystems/go/index3/get/czidl/Shared and distinct transcriptomic cell types across neocortical areas/Output by tissue by Lineage_group by cell_type by BICCN_subclass_label by cluster-2/75b27d91a4473286f4b40027e96ac5246f5abe5b/morpheus	negative	2.6231	2.50893
PIC10	Thalamus-Endothelial-MURAL-M1(Rgs5Acta2)-M1_3-MURAL_Mural.Rgs5Acta2.Car4_(Mural.Rgs5Acta2.Car4)-|Thalamus / BrainAtlas - Mouse McCarroll V32	0.00914917	0.0220139	45195	5	83	1	UPK3A	Mouse Adult Brain Overview (690k cells, 9 regions, 565 cell clusters)	https://toppcell.cchmc.org/biosystems/go/index3/get/BrainAtlas/McCarroll/Output by Lineage by Class by Type by Subtype_level1 by Subtype_level2 by Subtype_level3 by tissue_full-2/ebabce70dc01fdeda7fccebc2c4a0b686cda580f/morpheus	negative	2.6231	2.50893
PIC14	368C-Epithelial_cells-Epithelial-I_(AT1)-|Epithelial_cells / Donor, Lineage, Cell class and subclass (all cells)	0.00919854	0.0132318	45195	3	139	1	ANKRD16	Tissue Stability Cell Atlas - Lung Cells	https://toppcell.cchmc.org/biosystems/go/index3/get/data for toppcell/tissue stability/lung/Output by Donor by Lineage by Cell class by cell subclass-4/39f3c28f89c37bb8cc049c56d2948ea906fb3d86/morpheus	negative	1.82143	1.21349
PIC14	primary_visual_cortex-Non-neuronal-oligodendrocyte-Oligo-OPC_Pdgfra_Grm5|primary_visual_cortex / Per Region, Lineage, Cell class, Cell type, Cell subtype	0.00919854	0.0132174	45195	3	139	1	LRMDA	Shared and distinct transcriptomic cell types across neocortical areas	https://toppcell.cchmc.org/biosystems/go/index3/get/czidl/Shared and distinct transcriptomic cell types across neocortical areas/Output by tissue by Lineage_group by cell_type by BICCN_subclass_label by cluster-2/a957ea4e581646c76b16b6a7f89579b8c7ac35b6/morpheus	positive	0.973334	0.73613
PIC20	saliva-Mild-Moderate_progression_d12-25-Myeloid-Dendritic-conventional_dendritic_cell-DC_c3-LAMP3|Mild-Moderate_progression_d12-25 / Compartment, severity and other cell annotations on 10x 3' data (130k)	0.00919854	0.0132385	45195	3	139	1	IGFBP7	Large Scale COVID-19 Single Cell Data (Ren et al.)	https://toppcell.cchmc.org/biosystems/go/index3/get/data/Output by Compartment_group by Severity_Stage group by Lineage by Cell class by Cell type by cell_type_ontology_term_id by Cell subtype-3/bb2b020dda32ddc60ec9952de5b01acee60b5b59/morpheus	positive	0.379987	0.242428
PIC14	368C-Epithelial_cells-Epithelial-I_(AT1)|Epithelial_cells / Donor, Lineage, Cell class and subclass (all cells)	0.00919854	0.0132318	45195	3	139	1	ANKRD16	Tissue Stability Cell Atlas - Lung Cells	https://toppcell.cchmc.org/biosystems/go/index3/get/data for toppcell/tissue stability/lung/Output by Donor by Lineage by Cell class by cell subclass-4/4efab4421e3448880a1dcf981f6a65131b038010/morpheus	negative	1.82143	1.21349
PIC21	Frontal_cortex-Neuronal-Inhibitory-iN2(Gad1Gad2)-Synpr|Frontal_cortex / BrainAtlas - Mouse McCarroll V32	0.00919854	0.0132174	45195	3	139	1	BEND4	Mouse Adult Brain Overview (690k cells, 9 regions, 565 cell clusters)	https://toppcell.cchmc.org/biosystems/go/index3/get/BrainAtlas/McCarroll/Output by Lineage by Class by Type by Subtype_level1 by Subtype_level2 by Subtype_level3 by tissue_full-2/408bc31aa5e1c2b379f79198fe8b5411f8d7bd08/morpheus	positive	1.24089	1.12337
PIC15	BMP receptor signaling	0.00923071	0.0476341	13609	3	42	1	RGMA	MSigDB C2 BIOCARTA (v7.5.1)	http://www.broadinstitute.org/gsea/msigdb/cards/PID_BMP_PATHWAY.html	positive	0.297111	1.07848
PIC10	Striatum-Neuronal-Inhibitory-iN2(Gad1Gad2)|Striatum / BrainAtlas - Mouse McCarroll V32	0.00925899	0.0220139	45195	5	84	1	UPK3A	Mouse Adult Brain Overview (690k cells, 9 regions, 565 cell clusters)	https://toppcell.cchmc.org/biosystems/go/index3/get/BrainAtlas/McCarroll/Output by Lineage by Class by Type by Subtype_level1 by Subtype_level2 by Subtype_level3 by tissue_full-2/9417fffe0ba79f5851920258dcd0f6c09218be13/morpheus	negative	2.6231	2.50893
PIC20	390C-Lymphocytic-CD8+_Cytotoxic_T-cell-CD8+_Cytotoxic_T_cell_0|CD8+_Cytotoxic_T-cell / Donor, Lineage, Cell class and subclass (all cells)	0.00926103	0.0176243	45195	4	105	1	LACTB2	Tissue Stability Cell Atlas - Lung Cells	https://toppcell.cchmc.org/biosystems/go/index3/get/data for toppcell/tissue stability/lung/Output by Donor by Lineage by Cell class by cell subclass-4/8f31edf4183587f5b53941475453c5aa49f10bbd/morpheus	negative	0.365217	0.656784
PIC14	PBMC-Mild-Lymphocyte-T/NK-CD4+_T-Treg-Treg_1|Mild / Location, Disease Group, Cell group, Cell class and sub_cluster (2021.03.09)	0.00926451	0.0132318	45195	3	140	1	CCDC141	Integration of Multiple Sampling Location of COVID-19 Patients	https://toppcell.cchmc.org/biosystems/go/index3/get/data for toppcell/covid19 Atlas/All/Output by Location by disease.group_v3 by Lineage by Cell.group by Cell.class_v2 by sub_cluster-2/a3be1fb7d2eb44bc123456d03250502938d46d9d/morpheus	negative	1.19493	1.21349
PIC14	PBMC-Mild-Lymphocyte-T/NK-CD4+_T-Treg-Treg_1|Mild / Location, Disease Group, Cell group, Cell class and sub_cluster (2021.03.01)	0.00926451	0.0132318	45195	3	140	1	CCDC141	Integration of Multiple Sampling Location of COVID-19 Patients	https://toppcell.cchmc.org/biosystems/go/index3/get/data for toppcell/covid19 Atlas/All/Output by Location by disease.group_v3 by Lineage by Cell.group by Cell.class_v2 by sub_cluster/9f105687f5749399fd76043fd85da58be30f2caf/morpheus	negative	1.19493	1.21349
PIC21	Healthy-CD4+_T_activated|World / disease group, cell group and cell class	0.00926451	0.0132174	45195	3	140	1	SUOX	PBMC Atlas of COVID-19 Patients (Arunachalam et al.)	https://toppcell.cchmc.org/biosystems/go/index3/get/data for toppcell/covid19 Atlas/Covid-19_PBMC_Arunachalam_et al._Science/Output by disease group by Cell group by Cell class/407691970ec72a3afb45e431cf48814546b8acff/morpheus	negative	0.555483	2.12624
PIC14	AT1-AT2_cells-Donor_04|World / lung cells shred on cell class, cell subclass, sample id	0.00926451	0.0132318	45195	3	140	1	CCDC141	Pathobiology of Pulmonary Fibrosis (Reyfman et al., 2019)	https://toppcell.cchmc.org/biosystems/go/index3/get/data for toppcell/airway/fibrosis/Output by cell class by cell subclass by sample id by diagnosis by smoking status by history of smoking/45d52a086ced8d58e01ac51ac4a90338e8649b16/morpheus	negative	1.19493	1.21349
PIC20	390C-Lymphocytic-NK_cells-NK_cell_B2|Lymphocytic / Donor, Lineage, Cell class and subclass (all cells)	0.00926451	0.0132385	45195	3	140	1	IGFBP7	Tissue Stability Cell Atlas - Lung Cells	https://toppcell.cchmc.org/biosystems/go/index3/get/data for toppcell/tissue stability/lung/Output by Donor by Lineage by Cell class by cell subclass-4/a88dbe7bf3e1419e360ab0b8cf24681d3424c3a7/morpheus	positive	0.379987	0.242428
PIC21	Healthy-CD4+_T_activated|World / disease group, cell group and cell class	0.00926451	0.0132174	45195	3	140	1	APPL2	PBMC Atlas of COVID-19 Patients (Arunachalam et al.)	https://toppcell.cchmc.org/biosystems/go/index3/get/data for toppcell/covid19 Atlas/Covid-19_PBMC_Arunachalam_et al._Science/Output by disease group by Cell group by Cell class/407691970ec72a3afb45e431cf48814546b8acff/morpheus	positive	1.09254	1.12337
PIC14	PBMC-Severe-Myeloid-cDC-cDC-cDC_8|Severe / Location, Disease Group, Cell group, Cell class and sub_cluster (2021.03.09)	0.00933048	0.0132174	45195	3	141	1	LRMDA	Integration of Multiple Sampling Location of COVID-19 Patients	https://toppcell.cchmc.org/biosystems/go/index3/get/data for toppcell/covid19 Atlas/All/Output by Location by disease.group_v3 by Lineage by Cell.group by Cell.class_v2 by sub_cluster-2/737237db115721524c44ea4c55aed000e1b00ee5/morpheus	positive	0.973334	0.73613
PIC21	tumor_Lung-T/NK_cells-Naive_CD8+_T|T/NK_cells / Location, Cell class and cell subclass	0.00933048	0.0132174	45195	3	141	1	MYOZ3	Human Metastatic Lung Adenocarcinoma (Nayoung Kim et al)	https://toppcell.cchmc.org/biosystems/go/index3/get/data for toppcell/airway/lung adenocarcinoma_korea/Output by Location by Cell class by cell subclass/f62d78b3f998f3ea493647c4c5b86cfec2243f0b/morpheus	negative	0.489903	2.12624
PIC21	facs-Heart-Unknown-3m-Endothelial-coronary_vascular_endothelial_cell|Heart / Tongue_Heart_Limb_Muscle_Aorta_Diaphragm - method, tissue, subtissue, age, lineage, cell ontology and free annotation	0.00933048	0.0132174	45195	3	141	1	MYOZ3	Mouse Aging Atlas- Tabula Muris Senis	https://toppcell.cchmc.org/biosystems/go/index3/get/single_cell_projects/TabulaMurisSenis/tissue specific/Output by method by tissue by subtissue by age by Lineage by cell_ontology_class by free_annotation-7/e40c6f1b7fbaa46b3eaa55f1b37ef360b04370a8/morpheus	negative	0.489903	2.12624
PIC10	Posterior_cortex-Neuronal-Excitatory-eN1(Slc17a7)-eN1_1-Bcl6-Excitatory_Neuron.Slc17a7.Bcl6-Tcerg1l_(Layer_5a)|Posterior_cortex / BrainAtlas - Mouse McCarroll V32	0.00934387	0.0348806	45195	8	53	1	FLACC1	Mouse Adult Brain Overview (690k cells, 9 regions, 565 cell clusters)	https://toppcell.cchmc.org/biosystems/go/index3/get/BrainAtlas/McCarroll/Output by Lineage by Class by Type by Subtype_level1 by Subtype_level2 by Subtype_level3 by tissue_full-2/316eb98785189be3505b3656dc1d5a1e7c359ef0/morpheus	positive	0.443796	1.7849
PIC10	Hippocampus-Neuronal-Excitatory-eN2(Slc17a7_Slc17a6)-Slc17a6-Excitatory_Neuron.Slc17a6.Lhx1_(Cajal-retzius)-|Hippocampus / BrainAtlas - Mouse McCarroll V32	0.0093688	0.0220139	45195	5	85	1	UPK3A	Mouse Adult Brain Overview (690k cells, 9 regions, 565 cell clusters)	https://toppcell.cchmc.org/biosystems/go/index3/get/BrainAtlas/McCarroll/Output by Lineage by Class by Type by Subtype_level1 by Subtype_level2 by Subtype_level3 by tissue_full-2/f9e874ae2b3eadf58fbbe7367c5f498a357166ca/morpheus	negative	2.6231	2.50893
PIC10	Hippocampus-Neuronal-Excitatory-eN2(Slc17a7_Slc17a6)-Slc17a6-Excitatory_Neuron.Slc17a6.Lhx1_(Cajal-retzius)|Hippocampus / BrainAtlas - Mouse McCarroll V32	0.0093688	0.0220139	45195	5	85	1	UPK3A	Mouse Adult Brain Overview (690k cells, 9 regions, 565 cell clusters)	https://toppcell.cchmc.org/biosystems/go/index3/get/BrainAtlas/McCarroll/Output by Lineage by Class by Type by Subtype_level1 by Subtype_level2 by Subtype_level3 by tissue_full-2/2c94ff338633c39edb4a3a69a04be33db764c586/morpheus	negative	2.6231	2.50893
PIC21	frontal_cortex-Neuronal-GABAergic_neuron-Sncg|frontal_cortex / Per Region, Lineage, Cell class, Cell type, Cell subtype	0.00939644	0.0132174	45195	3	142	1	BEND4	Shared and distinct transcriptomic cell types across neocortical areas	https://toppcell.cchmc.org/biosystems/go/index3/get/czidl/Shared and distinct transcriptomic cell types across neocortical areas/Output by tissue by Lineage_group by cell_type by BICCN_subclass_label by cluster-2/ed91d2ef4c346f7e1a5402846e2a34cee19c24d1/morpheus	positive	1.24089	1.12337
PIC21	Fetal_brain-organoid_Tanaka_cellReport-GW16-OPC_related|GW16 / Sample Type, Dataset, Time_group, and Cell type.	0.00939644	0.0132174	45195	3	142	1	SUOX	Integration of Four Brain Organoid Datasets and One Fetal Brain Dataset	https://toppcell.cchmc.org/biosystems/go/index3/get/single_cell_projects/10X-Pak/reference/shred/Output by Sample Type by Dataset by Cell group by Timepoint by Cell type/d2d150e3019a5b7b143e50b1c1c2b6764abf36bf/morpheus	negative	0.555483	2.12624
PIC20	COVID-19_Moderate-B_cell|COVID-19_Moderate / disease group, cell group and cell class	0.00939644	0.0132385	45195	3	142	1	TBC1D3L	PBMC Atlas of COVID-19 Patients (Arunachalam et al.)	https://toppcell.cchmc.org/biosystems/go/index3/get/data for toppcell/covid19 Atlas/Covid-19_PBMC_Arunachalam_et al._Science/Output by disease group by Cell group by Cell class/88bb8d9bca66131df4ee7021b88248e146aa7aa6/morpheus	positive	0.105466	0.242428
PIC21	facs-Heart-Unknown-3m-Endothelial|Heart / Tongue_Heart_Limb_Muscle_Aorta_Diaphragm - method, tissue, subtissue, age, lineage, cell ontology and free annotation	0.00939644	0.0132174	45195	3	142	1	MYOZ3	Mouse Aging Atlas- Tabula Muris Senis	https://toppcell.cchmc.org/biosystems/go/index3/get/single_cell_projects/TabulaMurisSenis/tissue specific/Output by method by tissue by subtissue by age by Lineage by cell_ontology_class by free_annotation-7/759fbbd15b4fb313bd6269b7f087edafebd530ef/morpheus	negative	0.489903	2.12624
PIC21	Fetal_brain-organoid_Tanaka_cellReport-GW16-OPC_related-Oligodendrocyte/OPC|GW16 / Sample Type, Dataset, Time_group, and Cell type.	0.00939644	0.0132174	45195	3	142	1	SUOX	Integration of Four Brain Organoid Datasets and One Fetal Brain Dataset	https://toppcell.cchmc.org/biosystems/go/index3/get/single_cell_projects/10X-Pak/reference/shred/Output by Sample Type by Dataset by Cell group by Timepoint by Cell type/43e72e4b9ae33768672ef90c8bbfd2ca1818c746/morpheus	negative	0.555483	2.12624
PIC20	TCGA-Bladder|World / Sample_Type by Project: Shred V9	0.00939644	0.0132385	45195	3	142	1	TBC1D3L	TCGA OncoMap	https://toppcell.cchmc.org/biosystems/go/index3/get/Eric/TCGA2/Output by Project by Sample_Type by Sample_Tissue by Sample_Histology by Sample_mRNAseqCluster_CCHMC by Sample_Histology_Cluster/58d1fdc5ec4e5bf307b7a502c081a8a84d7560cd/morpheus	positive	0.105466	0.242428
PIC20	Severe-B_intermediate-14|World / disease group and sub_cluster of B and Plasma cells(res = 0.5)	0.00939644	0.0132385	45195	3	142	1	IGFBP7	COVID-19 B cell and Plasma cell Atlas in PBMC and BAL	https://toppcell.cchmc.org/biosystems/go/index3/get/data for toppcell/covid19 Atlas/PBMC Atlas/Plasmablast/PBMC_BAL/Output by disease.group_v2 by sub_cluster/9c7d5783302974b883bd887f997d094eb5925ec2/morpheus	positive	0.379987	0.242428
PIC14	Fetal_brain-organoid_Tanaka_cellReport-GW16-OPC_related|GW16 / Sample Type, Dataset, Time_group, and Cell type.	0.00939644	0.0132174	45195	3	142	1	LRMDA	Integration of Four Brain Organoid Datasets and One Fetal Brain Dataset	https://toppcell.cchmc.org/biosystems/go/index3/get/single_cell_projects/10X-Pak/reference/shred/Output by Sample Type by Dataset by Cell group by Timepoint by Cell type/d2d150e3019a5b7b143e50b1c1c2b6764abf36bf/morpheus	positive	0.973334	0.73613
PIC14	Fetal_brain-organoid_Tanaka_cellReport-GW16-OPC_related-Oligodendrocyte/OPC|GW16 / Sample Type, Dataset, Time_group, and Cell type.	0.00939644	0.0132174	45195	3	142	1	LRMDA	Integration of Four Brain Organoid Datasets and One Fetal Brain Dataset	https://toppcell.cchmc.org/biosystems/go/index3/get/single_cell_projects/10X-Pak/reference/shred/Output by Sample Type by Dataset by Cell group by Timepoint by Cell type/43e72e4b9ae33768672ef90c8bbfd2ca1818c746/morpheus	positive	0.973334	0.73613
PIC20	Severe-B_intermediate-14|Severe / disease group and sub_cluster of B and Plasma cells(res = 0.5)	0.00939644	0.0132385	45195	3	142	1	IGFBP7	COVID-19 B cell and Plasma cell Atlas in PBMC and BAL	https://toppcell.cchmc.org/biosystems/go/index3/get/data for toppcell/covid19 Atlas/PBMC Atlas/Plasmablast/PBMC_BAL/Output by disease.group_v2 by sub_cluster/f9cbc266fcea19bec504be4f3a28d1173c6b2e3c/morpheus	positive	0.379987	0.242428
PIC14	10x_3'_v3-blood_(10x_3'_v3)-myeloid-myeloid_dendritic-plasmacytoid_dendritic_cell|blood_(10x_3'_v3) / Per Platform+tissue_group, by lineage_subgroup, cell_group, cell_type	0.00939644	0.0132318	45195	3	142	1	CCDC141	Immune and Hematologic Cells from 24 tissues of the Tabula Sapiens: a multiple organ single cell transcriptomic atlas of humans.	https://toppcell.cchmc.org/biosystems/go/index3/get/czidl/Tabula/Output by assay by tissue_group by lineage_subgroup by cell_group by cell_type by sex-2/7fa6b0f493634d25d68b4365b8c82cd43f5d31db/morpheus	negative	1.19493	1.21349
PIC20	390C-Lymphocytic-NK_cells-NK_cell_D|Lymphocytic / Donor, Lineage, Cell class and subclass (all cells)	0.00939644	0.0132385	45195	3	142	1	IGFBP7	Tissue Stability Cell Atlas - Lung Cells	https://toppcell.cchmc.org/biosystems/go/index3/get/data for toppcell/tissue stability/lung/Output by Donor by Lineage by Cell class by cell subclass-4/e5608bbbc04edcdaafe1affc4db7f9d8edba04d9/morpheus	positive	0.379987	0.242428
PIC20	PBMC-Mild-cDC_7|Mild / Compartment, Disease Groups and Clusters	0.00939644	0.0132385	45195	3	142	1	TBC1D3L	COVID-19 cDC Atlas	https://toppcell.cchmc.org/biosystems/go/index3/get/data for toppcell/covid19 Atlas/BAL Atlas/cDC/Output by Compartment by disease.group_v3 by sub_cluster/58f66f35646f281e64d634e6c26adbd1d4e6c830/morpheus	positive	0.105466	0.242428
PIC20	368C-Myeloid-Macrophage-SPP1+_Macrophage|Macrophage / Donor, Lineage, Cell class and subclass (all cells)	0.00939644	0.0132385	45195	3	142	1	RAP2B	Tissue Stability Cell Atlas - Lung Cells	https://toppcell.cchmc.org/biosystems/go/index3/get/data for toppcell/tissue stability/lung/Output by Donor by Lineage by Cell class by cell subclass-4/d60d2a5d0876a552bc161fc4e2dfe180f88f03a5/morpheus	positive	0.24183	0.242428
PIC20	NS-control-d_0-4-Epithelial-Ciliated-diff|d_0-4 / Location, Severity, dps_group, Lineage and Cell class of Upper airway (combined)	0.00939644	0.0132385	45195	3	142	1	IGFBP7	Upper Airway and Bronchi Atlas of COVID-19 Patients	https://toppcell.cchmc.org/biosystems/go/index3/get/data for toppcell/covid19 Atlas/Covid-19_BAL and Upper Airway_Chua et al._Nature Biotechnology/Output by Location by Severity by dps_group by Lineage by Cell_class_v2/1e57c75e9f28aae2ca99543448433fa7326398ad/morpheus	positive	0.379987	0.242428
PIC17	Bile acid and bile salt metabolism	0.00944979	0.028903	13609	3	43	1	AKR1C1	BioSystems: REACTOME	http://www.ncbi.nlm.nih.gov/biosystems/1270040	positive	2.83926	1.3082
PIC14	Control-NK|World / Disease group and Cell class	0.00946241	0.0132174	45195	3	143	1	LRMDA	COVID-19 T cell Atlas (BAL)	https://toppcell.cchmc.org/biosystems/go/index3/get/data for toppcell/covid19 Atlas/BAL Atlas/T cell/Output by disease.group_v2 by Cell.class_v2/fe08adc9472dfd4242497d6c614d0490713261da/morpheus	positive	0.973334	0.73613
PIC20	Brain_organoid-organoid_Kanton_Nature-Organoid-4M-Stem_cells|Organoid-4M / Sample Type, Dataset, Time_group, and Cell type.	0.00946241	0.0132385	45195	3	143	1	IGFBP7	Integration of Four Brain Organoid Datasets and One Fetal Brain Dataset	https://toppcell.cchmc.org/biosystems/go/index3/get/single_cell_projects/10X-Pak/reference/shred/Output by Sample Type by Dataset by Cell group by Timepoint by Cell type/0118772a5bc7c48465e9b314be55203412e8d67c/morpheus	positive	0.379987	0.242428
PIC20	critical-Lymphoid-NKT|Lymphoid / Severity, Lineage and Cell class of Nasopharyngeal (NS) Samples from Patients and Controls	0.00946241	0.0132385	45195	3	143	1	IGFBP7	Upper Airway and Bronchi Atlas of COVID-19 Patients	https://toppcell.cchmc.org/biosystems/go/index3/get/data for toppcell/airway/covid19_germany/Output by Severity by Location by Lineage by Cell class-4/dca035bfbfd1665c04076c43da8bc18a1502b9de/morpheus	positive	0.379987	0.242428
PIC20	Neuron-Postmitotic-Excitatory_Neuron_-Low_Quality|World / Primary Cells by Cluster	0.00946241	0.0132385	45195	3	143	1	TBC1D3L	Comparison of human cortex and organoids	https://toppcell.cchmc.org/biosystems/go/index3/get/data for toppcell/brainAtlas/Kriegstein_UCSF/data/Primary cells/Output by Class by State by Type by Subtype by Cluster/de78a805e6a220ea6cba5a2b59f53f3edb68771d/morpheus	positive	0.105466	0.242428
PIC21	390C-Lymphocytic-NK_cells-NK_cell_D3|390C / Donor, Lineage, Cell class and subclass (all cells)	0.00946241	0.0132174	45195	3	143	1	BEND4	Tissue Stability Cell Atlas - Lung Cells	https://toppcell.cchmc.org/biosystems/go/index3/get/data for toppcell/tissue stability/lung/Output by Donor by Lineage by Cell class by cell subclass-4/10473c0f030d5ff760263042dc4b584787cb4a7f/morpheus	positive	1.24089	1.12337
PIC20	Neuron-Postmitotic-Excitatory_Neuron_-Low_Quality-13|World / Primary Cells by Cluster	0.00946241	0.0132385	45195	3	143	1	TBC1D3L	Comparison of human cortex and organoids	https://toppcell.cchmc.org/biosystems/go/index3/get/data for toppcell/brainAtlas/Kriegstein_UCSF/data/Primary cells/Output by Class by State by Type by Subtype by Cluster/9e9823ea5d7a0ab96e8ce1b746efd57946dd29de/morpheus	positive	0.105466	0.242428
PIC10	frontal_cortex-Neuronal-glutamatergic_neuron-CR|frontal_cortex / Per Region, Lineage, Cell class, Cell type, Cell subtype	0.0094786	0.0220139	45195	5	86	1	UPK3A	Shared and distinct transcriptomic cell types across neocortical areas	https://toppcell.cchmc.org/biosystems/go/index3/get/czidl/Shared and distinct transcriptomic cell types across neocortical areas/Output by tissue by Lineage_group by cell_type by BICCN_subclass_label by cluster-2/97467708c90a4bd49deafe3e2ec495c56b448ce1/morpheus	negative	2.6231	2.50893
PIC20	frontal_cortex-Neuronal-glutamatergic_neuron-L5_IT-L5_IT_ALM_Gkn1_Pcdh19|frontal_cortex / Per Region, Lineage, Cell class, Cell type, Cell subtype	0.00952837	0.0132385	45195	3	144	1	IGFBP7	Shared and distinct transcriptomic cell types across neocortical areas	https://toppcell.cchmc.org/biosystems/go/index3/get/czidl/Shared and distinct transcriptomic cell types across neocortical areas/Output by tissue by Lineage_group by cell_type by BICCN_subclass_label by cluster-2/e8caeb6485f4c8f9a3384570dc69024c2bcc9ab0/morpheus	positive	0.379987	0.242428
PIC21	primary_visual_cortex-Neuronal-GABAergic_neuron-Sst-Sst_Chrna2_Ptgdr|primary_visual_cortex / Per Region, Lineage, Cell class, Cell type, Cell subtype	0.00952837	0.0132174	45195	3	144	1	BEND4	Shared and distinct transcriptomic cell types across neocortical areas	https://toppcell.cchmc.org/biosystems/go/index3/get/czidl/Shared and distinct transcriptomic cell types across neocortical areas/Output by tissue by Lineage_group by cell_type by BICCN_subclass_label by cluster-2/71107275767a0728541a3695715c44874b3e5efc/morpheus	positive	1.24089	1.12337
PIC21	Posterior_cortex-Neuronal-Inhibitory-iN2(Gad1Gad2)-Synpr|Posterior_cortex / BrainAtlas - Mouse McCarroll V32	0.00952837	0.0132174	45195	3	144	1	BEND4	Mouse Adult Brain Overview (690k cells, 9 regions, 565 cell clusters)	https://toppcell.cchmc.org/biosystems/go/index3/get/BrainAtlas/McCarroll/Output by Lineage by Class by Type by Subtype_level1 by Subtype_level2 by Subtype_level3 by tissue_full-2/04f9054895be2275eecda687a6eeb02fa5ec69b9/morpheus	positive	1.24089	1.12337
PIC14	LargeIntestine_GW_trimst-2-Endothelial-lymphatic_endothelial-LEC5_(CLDN11+)|LargeIntestine_GW_trimst-2 / Per Region, Age_group, Lineage, cell class, cell type	0.00952837	0.0132318	45195	3	144	1	CCDC141	Cells of the human intestinal tract mapped across space and time	https://toppcell.cchmc.org/biosystems/go/index3/get/SingleCell_GI-developmentAtlas/Output by SampleGroup by Lineage by cell class by cell type-5/578a4b86eb9d0cf40a93b18029ee0ea4a8398491/morpheus	negative	1.19493	1.21349
PIC21	COVID-19-Heart-CM_5_(RYR2-)|COVID-19 / Disease (COVID-19 only), tissue and cell type	0.00952837	0.0132174	45195	3	144	1	MYOZ3	COVID-19 Autopsy Atlas (Lung, Liver, Kidney, Heart)	https://toppcell.cchmc.org/biosystems/go/index3/get/data for toppcell/covid19 Atlas/Covid-19_Autopsy_Delorey et al._Nature/combined/Output by disease by tissue by celltype/f92e03dd784e31a9e5dbd4f4c3a6517ea19210cf/morpheus	negative	0.489903	2.12624
PIC13	Inflammatory bowel disease (IBD)	0.00953004	0.0232717	13609	2	65	1	HLA-DQA2	BioSystems: KEGG	http://www.ncbi.nlm.nih.gov/biosystems/842771	negative	3.70766	1.68122
PIC14	PBMC-Mild-Lymphocyte-T/NK-CD4+_T-Treg-Treg_2|Mild / Location, Disease Group, Cell group, Cell class and sub_cluster (2021.03.01)	0.00959432	0.0132318	45195	3	145	1	CCDC141	Integration of Multiple Sampling Location of COVID-19 Patients	https://toppcell.cchmc.org/biosystems/go/index3/get/data for toppcell/covid19 Atlas/All/Output by Location by disease.group_v3 by Lineage by Cell.group by Cell.class_v2 by sub_cluster/8ba09eb0fd27f25aa90a3ad75d67a9f79f3f4f43/morpheus	negative	1.19493	1.21349
PIC14	367C-Lymphocytic-CD4_T-cell-Treg_cell_4|367C / Donor, Lineage, Cell class and subclass (all cells)	0.00959432	0.0132318	45195	3	145	1	CCDC141	Tissue Stability Cell Atlas - Lung Cells	https://toppcell.cchmc.org/biosystems/go/index3/get/data for toppcell/tissue stability/lung/Output by Donor by Lineage by Cell class by cell subclass-4/29422c908d58081e6a748e362a7ac41bf001444c/morpheus	negative	1.19493	1.21349
PIC14	PBMC-Mild-Lymphocyte-T/NK-CD4+_T-Treg-Treg_2|Mild / Location, Disease Group, Cell group, Cell class and sub_cluster (2021.03.09)	0.00959432	0.0132318	45195	3	145	1	CCDC141	Integration of Multiple Sampling Location of COVID-19 Patients	https://toppcell.cchmc.org/biosystems/go/index3/get/data for toppcell/covid19 Atlas/All/Output by Location by disease.group_v3 by Lineage by Cell.group by Cell.class_v2 by sub_cluster-2/734d85ca7a2e5e040f433cadc5f9be1f25cf2e91/morpheus	negative	1.19493	1.21349
PIC14	Severe-Myeloid-Mast|Severe / Condition, Lineage, Cell class and cell subclass	0.00959432	0.0132318	45195	3	145	1	CCDC141	Bronchoalveolar Lavage (BAL) Atlas of COVID-19 Patients (Liao et al.)	https://toppcell.cchmc.org/biosystems/go/index3/get/data for toppcell/covid19 Atlas/Covid-19_BAL_Liao et al._Nature Medicine/Output by Condition by Lineage by Cell class by cell subclass-9/e0bfd2ffdbd6c197ef0a04e983396ebd87ef7127/morpheus	negative	1.19493	1.21349
PIC14	Severe-Myeloid-Mast-|Severe / Condition, Lineage, Cell class and cell subclass	0.00959432	0.0132318	45195	3	145	1	CCDC141	Bronchoalveolar Lavage (BAL) Atlas of COVID-19 Patients (Liao et al.)	https://toppcell.cchmc.org/biosystems/go/index3/get/data for toppcell/covid19 Atlas/Covid-19_BAL_Liao et al._Nature Medicine/Output by Condition by Lineage by Cell class by cell subclass-9/ce307d45425a5191882078f049f85477eec40b69/morpheus	negative	1.19493	1.21349
PIC14	mild_COVID-19_(asymptomatic)-Treg|World / disease group, cell group and cell class (v2)	0.00959432	0.0132318	45195	3	145	1	CCDC141	PBMC Atlas of COVID-19 and Influenza Patients (Lee et al.)	https://toppcell.cchmc.org/biosystems/go/index3/get/data for toppcell/covid19 Atlas/Covid-19_PBMC_Lee et al._Science Immunology/Output by disease group by Cell group by Cell class-3/a3b0e1d0ce0caa8b281a146439d6455db64cc3e5/morpheus	negative	1.19493	1.21349
PIC14	mild_COVID-19_(asymptomatic)-Treg|mild_COVID-19_(asymptomatic) / disease group, cell group and cell class (v2)	0.00959432	0.0132318	45195	3	145	1	CCDC141	PBMC Atlas of COVID-19 and Influenza Patients (Lee et al.)	https://toppcell.cchmc.org/biosystems/go/index3/get/data for toppcell/covid19 Atlas/Covid-19_PBMC_Lee et al._Science Immunology/Output by disease group by Cell group by Cell class-3/2d0903009e918500facfd017ff31f2cec1e76131/morpheus	negative	1.19493	1.21349
PIC19	primary_visual_cortex-Neuronal-GABAergic_neuron-Sst-Sst_Tac1_Tacr3|primary_visual_cortex / Per Region, Lineage, Cell class, Cell type, Cell subtype	0.00961256	0.0176367	45195	4	109	1	LSMEM1	Shared and distinct transcriptomic cell types across neocortical areas	https://toppcell.cchmc.org/biosystems/go/index3/get/czidl/Shared and distinct transcriptomic cell types across neocortical areas/Output by tissue by Lineage_group by cell_type by BICCN_subclass_label by cluster-2/92ab514fd8d6711f55de9671fc80da22b20ad248/morpheus	negative	2.14303	0.943272
PIC20	343B-Myeloid-Dendritic-cDC2|Dendritic / Donor, Lineage, Cell class and subclass (all cells)	0.00961256	0.0176243	45195	4	109	1	FCER1A	Tissue Stability Cell Atlas - Lung Cells	https://toppcell.cchmc.org/biosystems/go/index3/get/data for toppcell/tissue stability/lung/Output by Donor by Lineage by Cell class by cell subclass-4/6e90d04c5094c7410d667dae80de3279bddd24bd/morpheus	negative	0.450444	0.656784
PIC17	Retinoid metabolism and transport	0.00966885	0.028903	13609	3	44	1	AKR1C1	BioSystems: REACTOME	http://www.ncbi.nlm.nih.gov/biosystems/1269624	positive	2.83926	1.3082
PIC20	Thalamus-Hematopoietic-MACROPHAGE-MP1(C1qb)-MACROPHAGE_Macrophage.C1qb.Mrc1_(Resident_macrophage)-|Thalamus / BrainAtlas - Mouse McCarroll V32	0.00978829	0.0176243	45195	4	111	1	FCER1A	Mouse Adult Brain Overview (690k cells, 9 regions, 565 cell clusters)	https://toppcell.cchmc.org/biosystems/go/index3/get/BrainAtlas/McCarroll/Output by Lineage by Class by Type by Subtype_level1 by Subtype_level2 by Subtype_level3 by tissue_full-2/d1ec8e8e9adb11511b4ef363cc6f99286e2cc842/morpheus	negative	0.450444	0.656784
PIC20	390C-Lymphocytic-NK_cells-NK_cell_A2|390C / Donor, Lineage, Cell class and subclass (all cells)	0.00978829	0.0176243	45195	4	111	1	CEP192	Tissue Stability Cell Atlas - Lung Cells	https://toppcell.cchmc.org/biosystems/go/index3/get/data for toppcell/tissue stability/lung/Output by Donor by Lineage by Cell class by cell subclass-4/dfbdeadad321392d359e6fb7112b28b043a4b874/morpheus	negative	1.32904	0.656784
PIC21	facs-Lung-3m-Endothelial-capillary_endothelial-capillary_endothelial_cell-capillary_type_1_endothelial_cell|3m / method, tissue, age, lineage, sublineage, cell ontologies, cell type and subtype	0.00979218	0.0132174	45195	3	148	1	BEND4	Mouse Aging Atlas- Tabula Muris Senis (Lung and Trachea)	https://toppcell.cchmc.org/biosystems/go/index3/get/single_cell_projects/TabulaMurisSenis/tissue specific/Output by method by tissue by age by Lineage by Sublineage by cell_ontology_id by cell_ontology_class_2 by cell type by cell subtype-3/5983c4546f527a0b599cfcbd8a6cb937a1d6f895/morpheus	positive	1.24089	1.12337
PIC21	BAL-Mild-Myeloid-cDC-cDC-cDC_4|Mild / Location, Disease Group, Cell group, Cell class and sub_cluster (2021.03.09)	0.00985812	0.0132174	45195	3	149	1	SUOX	Integration of Multiple Sampling Location of COVID-19 Patients	https://toppcell.cchmc.org/biosystems/go/index3/get/data for toppcell/covid19 Atlas/All/Output by Location by disease.group_v3 by Lineage by Cell.group by Cell.class_v2 by sub_cluster-2/a85a051e0d82430160967e72fa04b55f43e84513/morpheus	negative	0.555483	2.12624
PIC13	PND07-28-samps-Myeloid-Macrophage-macrophage-A|PND07-28-samps / Age Group, Lineage, Cell class and subclass	0.00987614	0.0175845	45195	4	112	1	TEKT5	Mouse_Lung_DevAtlas	https://toppcell.cchmc.org/biosystems/go/index3/get/data for toppcell/airway/MouseFluidigmV5/Output by Age group by Lineage by Cell type class by Cell type subclass-2/d21cfcb04a27cc9fb74e0c2afa8a8cdfb886ae21/morpheus	negative	1.4942	1.68122
PIC17	Prostaglandin synthesis and regulation	0.00988786	0.028903	13609	3	45	1	AKR1C1	MSigDB C2 BIOCARTA (v7.5.1)	http://www.broadinstitute.org/gsea/msigdb/cards/WP_PROSTAGLANDIN_SYNTHESIS_AND_REGULATION.html	positive	2.83926	1.3082
PIC10	Entopeduncular-Neuronal-Inhibitory-iN1(Gad1Gad2_Th)-Inhibitory_Neuron.Gad1Gad2.Tcf7l2_(Entopeduncular_Nucleus_(Ent))-|Entopeduncular / BrainAtlas - Mouse McCarroll V32	0.00991771	0.0220139	45195	5	90	1	UPK3A	Mouse Adult Brain Overview (690k cells, 9 regions, 565 cell clusters)	https://toppcell.cchmc.org/biosystems/go/index3/get/BrainAtlas/McCarroll/Output by Lineage by Class by Type by Subtype_level1 by Subtype_level2 by Subtype_level3 by tissue_full-2/4bc53b521abb79fc53ac912f1dc2e3c55426b2e0/morpheus	negative	2.6231	2.50893
PIC21	BAL-Mild-Myeloid-cDC-cDC-cDC_4|Mild / Location, Disease Group, Cell group, Cell class and sub_cluster (2021.03.01)	0.00992406	0.0132174	45195	3	150	1	SUOX	Integration of Multiple Sampling Location of COVID-19 Patients	https://toppcell.cchmc.org/biosystems/go/index3/get/data for toppcell/covid19 Atlas/All/Output by Location by disease.group_v3 by Lineage by Cell.group by Cell.class_v2 by sub_cluster/7a381f5ae94eba5eb60dcbf83416b4eb18c279ea/morpheus	negative	0.555483	2.12624
PIC10	Arf6 signaling events	0.00995709	0.0319942	13609	4	34	1	USP6	BioSystems: Pathway Interaction Database	http://www.ncbi.nlm.nih.gov/biosystems/138034	negative	2.58853	2.50893
PIC20	PND07-28-group-Myeloid-macrophage_-_intermediate_-_unactivated|PND07-28-group / lineage hierarchy within sample groups	0.00996399	0.0176243	45195	4	113	1	FCER1A	Mouse developmental Lung	https://toppcell.cchmc.org/biosystems/go/index3/get/LungMap/Output by Age group by Lineage by Class by Age/76355e64275798fe01d76ae4c1f68da3d89a4755/morpheus	negative	0.450444	0.656784
PIC21	Bac-SEP-Lymphocyte-T_NK-Treg|Bac-SEP / Disease, Lineage and Cell Type	0.00999	0.0132174	45195	3	151	1	SUOX	Sepsis Atlas	https://toppcell.cchmc.org/biosystems/go/index3/get/data for toppcell/immune atlas/sepsis/Output by Disease_pheno by Lineage by cell_type-2/5df5e754a45b8a592ca7ad49a70953be1615066a/morpheus	negative	0.555483	2.12624
PIC21	Appendix-LymphNode_GW_trimst-2-Hematopoietic-T_cells-LTi-like_NCR-_ILC3|Appendix-LymphNode_GW_trimst-2 / Per Region, Age_group, Lineage, cell class, cell type	0.00999	0.0132174	45195	3	151	1	BEND4	Cells of the human intestinal tract mapped across space and time	https://toppcell.cchmc.org/biosystems/go/index3/get/SingleCell_GI-developmentAtlas/Output by SampleGroup by Lineage by cell class by cell type-5/c62b5f8ba49339c40b78581f7131d898ccf714cc/morpheus	positive	1.24089	1.12337
PIC21	facs-Brain_Myeloid-Cerebellum_-18m-Myeloid-macrophage|Brain_Myeloid / Brain_Non-Myeloid_Brain_Myeloid - method, tissue, subtissue, age, lineage, cell ontology and free annotation	0.00999	0.0132174	45195	3	151	1	BEND4	Mouse Aging Atlas- Tabula Muris Senis	https://toppcell.cchmc.org/biosystems/go/index3/get/single_cell_projects/TabulaMurisSenis/tissue specific/Output by method by tissue by subtissue by age by Lineage by cell_ontology_class by free_annotation/3105b8c0c401faa92e1ab8223d435b21ed45c5b7/morpheus	positive	1.24089	1.12337
PIC15	frontal_cortex-Neuronal-GABAergic_neuron-Pvalb-Pvalb_Th_Sst|frontal_cortex / Per Region, Lineage, Cell class, Cell type, Cell subtype	0.0100248	0.0305707	45195	7	65	1	ASAP3	Shared and distinct transcriptomic cell types across neocortical areas	https://toppcell.cchmc.org/biosystems/go/index3/get/czidl/Shared and distinct transcriptomic cell types across neocortical areas/Output by tissue by Lineage_group by cell_type by BICCN_subclass_label by cluster-2/c336aa3501b9576bf12ef1bbefae55fff7705662/morpheus	positive	0.773586	1.07848
PIC11	Hippocampus-Endothelial-MURAL-M1(Rgs5Acta2)-M1_2-MURAL_Mural.Rgs5Acta2.Kcnj8_(Mural.Rgs5Acta2.Kcnj8)-|Hippocampus / BrainAtlas - Mouse McCarroll V32	0.0100275	0.0219323	45195	5	91	1	PDE6H	Mouse Adult Brain Overview (690k cells, 9 regions, 565 cell clusters)	https://toppcell.cchmc.org/biosystems/go/index3/get/BrainAtlas/McCarroll/Output by Lineage by Class by Type by Subtype_level1 by Subtype_level2 by Subtype_level3 by tissue_full-2/f59908093416ca7b3ca27019d71c79acbdea18cb/morpheus	negative	1.67535	1.85857
PIC11	Posterior_cortex-Endothelial-MURAL-M1(Rgs5Acta2)-M1_3-MURAL_Mural.Acta2Rgs5Rgs5_(Mural.Acta2Rgs5Rgs5)-|Posterior_cortex / BrainAtlas - Mouse McCarroll V32	0.0100275	0.0219323	45195	5	91	1	PDE6H	Mouse Adult Brain Overview (690k cells, 9 regions, 565 cell clusters)	https://toppcell.cchmc.org/biosystems/go/index3/get/BrainAtlas/McCarroll/Output by Lineage by Class by Type by Subtype_level1 by Subtype_level2 by Subtype_level3 by tissue_full-2/b576c4ab6ec2f80682dd51dc72dde35f99b1c7eb/morpheus	negative	1.67535	1.85857
PIC11	Posterior_cortex-Endothelial-MURAL-M1(Rgs5Acta2)-M1_3-MURAL_Mural.Acta2Rgs5Rgs5_(Mural.Acta2Rgs5Rgs5)|Posterior_cortex / BrainAtlas - Mouse McCarroll V32	0.0100275	0.0219323	45195	5	91	1	PDE6H	Mouse Adult Brain Overview (690k cells, 9 regions, 565 cell clusters)	https://toppcell.cchmc.org/biosystems/go/index3/get/BrainAtlas/McCarroll/Output by Lineage by Class by Type by Subtype_level1 by Subtype_level2 by Subtype_level3 by tissue_full-2/8f072b10386ef2742e7f95dcfbc42bfacf2af5f1/morpheus	negative	1.67535	1.85857
PIC11	Posterior_cortex-Endothelial-MURAL-M1(Rgs5Acta2)-M1_3|Posterior_cortex / BrainAtlas - Mouse McCarroll V32	0.0100275	0.0219323	45195	5	91	1	PDE6H	Mouse Adult Brain Overview (690k cells, 9 regions, 565 cell clusters)	https://toppcell.cchmc.org/biosystems/go/index3/get/BrainAtlas/McCarroll/Output by Lineage by Class by Type by Subtype_level1 by Subtype_level2 by Subtype_level3 by tissue_full-2/7a60989eeb495e42e72e6d5d403e8d34027f9bd0/morpheus	negative	1.67535	1.85857
PIC11	Hippocampus-Endothelial-MURAL-M1(Rgs5Acta2)-M1_2-MURAL_Mural.Rgs5Acta2.Kcnj8_(Mural.Rgs5Acta2.Kcnj8)|Hippocampus / BrainAtlas - Mouse McCarroll V32	0.0100275	0.0219323	45195	5	91	1	PDE6H	Mouse Adult Brain Overview (690k cells, 9 regions, 565 cell clusters)	https://toppcell.cchmc.org/biosystems/go/index3/get/BrainAtlas/McCarroll/Output by Lineage by Class by Type by Subtype_level1 by Subtype_level2 by Subtype_level3 by tissue_full-2/78e2e65beb15bf1e251974c72fbcfab817492772/morpheus	negative	1.67535	1.85857
PIC11	Hippocampus-Endothelial-MURAL-M1(Rgs5Acta2)-M1_2|Hippocampus / BrainAtlas - Mouse McCarroll V32	0.0100275	0.0219323	45195	5	91	1	PDE6H	Mouse Adult Brain Overview (690k cells, 9 regions, 565 cell clusters)	https://toppcell.cchmc.org/biosystems/go/index3/get/BrainAtlas/McCarroll/Output by Lineage by Class by Type by Subtype_level1 by Subtype_level2 by Subtype_level3 by tissue_full-2/104d2ab9fe5cc404388c32fafb34e421c2e138be/morpheus	negative	1.67535	1.85857
PIC13	PND07-28-group-Myeloid-macrophage-A|PND07-28-group / lineage hierarchy within sample groups	0.0100518	0.0175845	45195	4	114	1	TEKT5	Mouse developmental Lung	https://toppcell.cchmc.org/biosystems/go/index3/get/LungMap/Output by Age group by Lineage by Class by Age/36976fdb0b9b5805f0ea6d5d44995ad62d879476/morpheus	negative	1.4942	1.68122
PIC21	mild_COVID-19_(asymptomatic)-CD8+_T_naive|World / disease group, cell group and cell class (v2)	0.0100559	0.0132174	45195	3	152	1	BEND4	PBMC Atlas of COVID-19 and Influenza Patients (Lee et al.)	https://toppcell.cchmc.org/biosystems/go/index3/get/data for toppcell/covid19 Atlas/Covid-19_PBMC_Lee et al._Science Immunology/Output by disease group by Cell group by Cell class-3/f944743f40ff6ed3a7a096dd53e12d3526c67c4d/morpheus	positive	1.24089	1.12337
PIC21	Transplant_Alveoli_and_parenchyma-Immune-B_cells|Immune / Tissue, Lineage and Cell class of Lung Cells from 10X	0.0100559	0.0132174	45195	3	152	1	BEND4	A Cellular Census of Human Lungs (Vieira Braga et al)	https://toppcell.cchmc.org/biosystems/go/index3/get/data for toppcell/airway/Asthma_Lung_Brage et al._Nature Medicine/Output by Tissue by Lineage by Cell class-2/66f9190de155251a63a7a669374f342a75d22ea0/morpheus	positive	1.24089	1.12337
PIC21	facs-Lung-ENDOMUCIN-18m-Myeloid-Myeloid_Dendritic_Type_1|Lung / Lung_Trachea - method, tissue, subtissue, age, lineage, cell ontology and free annotation	0.0100559	0.0132174	45195	3	152	1	BEND4	Mouse Aging Atlas- Tabula Muris Senis	https://toppcell.cchmc.org/biosystems/go/index3/get/single_cell_projects/TabulaMurisSenis/tissue specific/Output by method by tissue by subtissue by age by Lineage by cell_ontology_class by free_annotation-4/87a7116d0064a6051bdf28ce1e48bfc168273e66/morpheus	positive	1.24089	1.12337
PIC21	PBMC_fresh-frozen-Severe-critical_progression_d12-22_no-steroids-Lymphocytic-Lymphocytic_T-mature_alpha-beta_T_cell-T_CD4_c08-GZMK-FOS_h|Severe-critical_progression_d12-22_no-steroids / Compartment, severity and other cell annotations on 10x 3' data (130k)	0.0100559	0.0132174	45195	3	152	1	MYOZ3	Large Scale COVID-19 Single Cell Data (Ren et al.)	https://toppcell.cchmc.org/biosystems/go/index3/get/data/Output by Compartment_group by Severity_Stage group by Lineage by Cell class by Cell type by cell_type_ontology_term_id by Cell subtype-3/6aad62b5b5ad2f78c6600f37960338d40628a439/morpheus	negative	0.489903	2.12624
PIC16	Substantia_nigra-Neuronal-Excitatory-eN2(Slc17a7_Slc17a6)-Slc17a6-Excitatory_Neuron.Slc17a6.Cacna2d1_(generic_SN/VTA_glutamatergic_neuron)|Substantia_nigra / BrainAtlas - Mouse McCarroll V32	0.0101112	0.0391331	45195	9	51	1	PIF1	Mouse Adult Brain Overview (690k cells, 9 regions, 565 cell clusters)	https://toppcell.cchmc.org/biosystems/go/index3/get/BrainAtlas/McCarroll/Output by Lineage by Class by Type by Subtype_level1 by Subtype_level2 by Subtype_level3 by tissue_full-2/442ca235753f8b41d004a7d53e6eb0e1b3781512/morpheus	negative	0.653638	1.54629
PIC16	Substantia_nigra-Neuronal-Excitatory-eN2(Slc17a7_Slc17a6)-Slc17a6-Excitatory_Neuron.Slc17a6.Cacna2d1_(generic_SN/VTA_glutamatergic_neuron)-|Substantia_nigra / BrainAtlas - Mouse McCarroll V32	0.0101112	0.0391331	45195	9	51	1	PIF1	Mouse Adult Brain Overview (690k cells, 9 regions, 565 cell clusters)	https://toppcell.cchmc.org/biosystems/go/index3/get/BrainAtlas/McCarroll/Output by Lineage by Class by Type by Subtype_level1 by Subtype_level2 by Subtype_level3 by tissue_full-2/1c9b2af8abe1b694abea65bd4c2a26fae2d01ab3/morpheus	negative	0.653638	1.54629
PIC21	PBMC_fresh-frozen-Mild-Moderate_progression_d12-25-Lymphocytic-Lymphocytic_T-CD8-positive,_alpha-beta_T_cell-T_CD8_c06-TNF|Mild-Moderate_progression_d12-25 / Compartment, severity and other cell annotations on 10x 3' data (130k)	0.0101219	0.0132174	45195	3	153	1	MYOZ3	Large Scale COVID-19 Single Cell Data (Ren et al.)	https://toppcell.cchmc.org/biosystems/go/index3/get/data/Output by Compartment_group by Severity_Stage group by Lineage by Cell class by Cell type by cell_type_ontology_term_id by Cell subtype-3/0727dc70e16345645063c586d744bc4ac1710526/morpheus	negative	0.489903	2.12624
PIC21	PBMC_fresh-frozen-Mild-Moderate_progression_d12-25-Lymphocytic-Lymphocytic_ILC-NK_cell-NK_c01-FCGR3A|Mild-Moderate_progression_d12-25 / Compartment, severity and other cell annotations on 10x 3' data (130k)	0.0101219	0.0132174	45195	3	153	1	MYOZ3	Large Scale COVID-19 Single Cell Data (Ren et al.)	https://toppcell.cchmc.org/biosystems/go/index3/get/data/Output by Compartment_group by Severity_Stage group by Lineage by Cell class by Cell type by cell_type_ontology_term_id by Cell subtype-3/4eb9c2d7e4b95d44198fc87dc115a08ef0153e26/morpheus	negative	0.489903	2.12624
PIC21	E16.5-group-Endothelial-Matrix_Endothelial|E16.5-group / lineage hierarchy within sample groups	0.0101219	0.0132174	45195	3	153	1	ZNF800	Mouse developmental Lung	https://toppcell.cchmc.org/biosystems/go/index3/get/LungMap/Output by Age group by Lineage by Class by Age/c975fe58aad9a02c64642bde115956453186560d/morpheus	positive	1.03668	1.12337
PIC21	facs-Brain_Myeloid-Cortex-3m-Myeloid-macrophage|Brain_Myeloid / Brain_Non-Myeloid_Brain_Myeloid - method, tissue, subtissue, age, lineage, cell ontology and free annotation	0.0101219	0.0132174	45195	3	153	1	BEND4	Mouse Aging Atlas- Tabula Muris Senis	https://toppcell.cchmc.org/biosystems/go/index3/get/single_cell_projects/TabulaMurisSenis/tissue specific/Output by method by tissue by subtissue by age by Lineage by cell_ontology_class by free_annotation/0ef7c45cdd854c79e527006034029767f8e108b2/morpheus	positive	1.24089	1.12337
PIC21	PBMC_fresh-frozen-Mild-Moderate_progression_d12-25-Lymphocytic-Lymphocytic_ILC-NK_cell|Mild-Moderate_progression_d12-25 / Compartment, severity and other cell annotations on 10x 3' data (130k)	0.0101219	0.0132174	45195	3	153	1	MYOZ3	Large Scale COVID-19 Single Cell Data (Ren et al.)	https://toppcell.cchmc.org/biosystems/go/index3/get/data/Output by Compartment_group by Severity_Stage group by Lineage by Cell class by Cell type by cell_type_ontology_term_id by Cell subtype-3/26b5b45c117d155b028d298a0b93e16d343dca97/morpheus	negative	0.489903	2.12624
PIC12	Apoptosis	0.0101403	0.0122752	13609	1	138	1	TUBA1B	BioSystems: KEGG	http://www.ncbi.nlm.nih.gov/biosystems/83060	negative	1.12188	0.547667
PIC21	droplet-Liver-Hepatocytes-24m-Epithelial-Hepatocyte_(Pericentral_and_Periportal)|Liver / Large_Intestine_Pancreas_Liver - method, tissue, subtissue, age, lineage, cell ontology and free annotation	0.0101878	0.0132174	45195	3	154	1	SUOX	Mouse Aging Atlas- Tabula Muris Senis	https://toppcell.cchmc.org/biosystems/go/index3/get/single_cell_projects/TabulaMurisSenis/tissue specific/Output by method by tissue by subtissue by age by Lineage by cell_ontology_class by free_annotation-3/a5289000597068ee8d559f89bce7bce31f35dd57/morpheus	negative	0.555483	2.12624
PIC21	E16.5-samps-Endothelial-Immature_fetal_endothelial-Matrix_Endothelial|E16.5-samps / Age Group, Lineage, Cell class and subclass	0.0101878	0.0132174	45195	3	154	1	ZNF800	Mouse_Lung_DevAtlas	https://toppcell.cchmc.org/biosystems/go/index3/get/data for toppcell/airway/MouseFluidigmV5/Output by Age group by Lineage by Cell type class by Cell type subclass-2/928f49839b046b90c2f942458f3e365ddc4e0bc9/morpheus	positive	1.03668	1.12337
PIC21	droplet-Liver-HEPATOCYTES-1m-Myeloid|Liver / Large_Intestine_Pancreas_Liver - method, tissue, subtissue, age, lineage, cell ontology and free annotation	0.0101878	0.0132174	45195	3	154	1	BEND4	Mouse Aging Atlas- Tabula Muris Senis	https://toppcell.cchmc.org/biosystems/go/index3/get/single_cell_projects/TabulaMurisSenis/tissue specific/Output by method by tissue by subtissue by age by Lineage by cell_ontology_class by free_annotation-3/66c93733116e31b65dfb4b0b00de5c39d19cdb84/morpheus	positive	1.24089	1.12337
PIC10	Posterior_cortex-Endothelial-ENDOTHELIAL_TIP-Dcn_1-Dcn_1_2-Endothelial_Tip.Dcn.Coch_(Coch)|Posterior_cortex / BrainAtlas - Mouse McCarroll V32	0.0102469	0.0220139	45195	5	93	1	UPK3A	Mouse Adult Brain Overview (690k cells, 9 regions, 565 cell clusters)	https://toppcell.cchmc.org/biosystems/go/index3/get/BrainAtlas/McCarroll/Output by Lineage by Class by Type by Subtype_level1 by Subtype_level2 by Subtype_level3 by tissue_full-2/c1d0afcfa37c2dcbb12189b4ce56ae7c4bb7ba30/morpheus	negative	2.6231	2.50893
PIC21	facs-Brain_Myeloid-Cerebellum|Brain_Myeloid / Brain_Non-Myeloid_Brain_Myeloid - method, tissue, subtissue, age, lineage, cell ontology and free annotation	0.0103197	0.0132174	45195	3	156	1	BEND4	Mouse Aging Atlas- Tabula Muris Senis	https://toppcell.cchmc.org/biosystems/go/index3/get/single_cell_projects/TabulaMurisSenis/tissue specific/Output by method by tissue by subtissue by age by Lineage by cell_ontology_class by free_annotation/28c4fb4d2c6c47696c3a6722998f9da5a8923323/morpheus	positive	1.24089	1.12337
PIC21	PBMC-Control-Lymphocyte-T/NK-CD4+_T-Treg-Treg_4|Control / Location, Disease Group, Cell group, Cell class and sub_cluster (2021.03.01)	0.0103197	0.0132174	45195	3	156	1	SUOX	Integration of Multiple Sampling Location of COVID-19 Patients	https://toppcell.cchmc.org/biosystems/go/index3/get/data for toppcell/covid19 Atlas/All/Output by Location by disease.group_v3 by Lineage by Cell.group by Cell.class_v2 by sub_cluster/2285be9746d0d0f62a488b9c64fa67a834758dd7/morpheus	negative	0.555483	2.12624
PIC15	Hippocampus-Macroglia-OLIGODENDROCYTE-O1-Trf-Oligodendrocyte.Trf.Il33_(Il33)|Hippocampus / BrainAtlas - Mouse McCarroll V32	0.0104854	0.0305707	45195	7	68	1	TMPRSS5	Mouse Adult Brain Overview (690k cells, 9 regions, 565 cell clusters)	https://toppcell.cchmc.org/biosystems/go/index3/get/BrainAtlas/McCarroll/Output by Lineage by Class by Type by Subtype_level1 by Subtype_level2 by Subtype_level3 by tissue_full-2/91a500a68245a8a484a537aad2cc8b62ff4579f0/morpheus	positive	1.15319	1.07848
PIC15	Hippocampus-Macroglia-OLIGODENDROCYTE-O1-Trf|Hippocampus / BrainAtlas - Mouse McCarroll V32	0.0104854	0.0305707	45195	7	68	1	TMPRSS5	Mouse Adult Brain Overview (690k cells, 9 regions, 565 cell clusters)	https://toppcell.cchmc.org/biosystems/go/index3/get/BrainAtlas/McCarroll/Output by Lineage by Class by Type by Subtype_level1 by Subtype_level2 by Subtype_level3 by tissue_full-2/31f9f6b4473970473f89b67643bb55dc332732d8/morpheus	positive	1.15319	1.07848
PIC13	Leishmania infection	0.0105536	0.0232717	13609	2	72	1	HLA-DQA2	MSigDB C2 BIOCARTA (v7.5.1)	http://www.broadinstitute.org/gsea/msigdb/cards/KEGG_LEISHMANIA_INFECTION.html	negative	3.70766	1.68122
PIC11	Hippocampus-Endothelial-MURAL-M1(Rgs5Acta2)-M1_1|Hippocampus / BrainAtlas - Mouse McCarroll V32	0.0105761	0.0219323	45195	5	96	1	PDE6H	Mouse Adult Brain Overview (690k cells, 9 regions, 565 cell clusters)	https://toppcell.cchmc.org/biosystems/go/index3/get/BrainAtlas/McCarroll/Output by Lineage by Class by Type by Subtype_level1 by Subtype_level2 by Subtype_level3 by tissue_full-2/cd0b9812727cad937cf840360a87a2382e570d39/morpheus	negative	1.67535	1.85857
PIC11	Striatum-Endothelial-MURAL-M1(Rgs5Acta2)-M1_3-MURAL_Mural.Rgs5Acta2.Ccnd1_(Mural.Rgs5Acta2.Ccnd1)-|Striatum / BrainAtlas - Mouse McCarroll V32	0.0105761	0.0219323	45195	5	96	1	PDE6H	Mouse Adult Brain Overview (690k cells, 9 regions, 565 cell clusters)	https://toppcell.cchmc.org/biosystems/go/index3/get/BrainAtlas/McCarroll/Output by Lineage by Class by Type by Subtype_level1 by Subtype_level2 by Subtype_level3 by tissue_full-2/bf62c29da66aa3eefdc59337dfb3cd0467f04f10/morpheus	negative	1.67535	1.85857
PIC11	Striatum-Endothelial-MURAL-M1(Rgs5Acta2)-M1_3-MURAL_Mural.Rgs5Acta2.Ccnd1_(Mural.Rgs5Acta2.Ccnd1)|Striatum / BrainAtlas - Mouse McCarroll V32	0.0105761	0.0219323	45195	5	96	1	PDE6H	Mouse Adult Brain Overview (690k cells, 9 regions, 565 cell clusters)	https://toppcell.cchmc.org/biosystems/go/index3/get/BrainAtlas/McCarroll/Output by Lineage by Class by Type by Subtype_level1 by Subtype_level2 by Subtype_level3 by tissue_full-2/d98df92856840602a82d3f050bf0a1543445cac0/morpheus	negative	1.67535	1.85857
PIC11	TCGA-Testes-Primary_Tumor-Testicular_Germ_Cell_Tumor-Non-Seminoma-_Choriocarcinoma,_Embryonal_Carcinoma,_Immature_Teratoma,_Mature_Teratoma,_Yolk_Sac_Tumor|TCGA-Testes / Sample_Type by Project: Shred V9	0.0106858	0.0219323	45195	5	97	1	PDE6H	TCGA OncoMap	https://toppcell.cchmc.org/biosystems/go/index3/get/Eric/TCGA2/Output by Project by Sample_Type by Sample_Tissue by Sample_Histology by Sample_mRNAseqCluster_CCHMC by Sample_Histology_Cluster/0f31f58ed031183726b7ad8f9133b50ca1bb1a9a/morpheus	negative	1.67535	1.85857
PIC13	Leishmaniasis	0.0106998	0.0232717	13609	2	73	1	HLA-DQA2	BioSystems: KEGG	http://www.ncbi.nlm.nih.gov/biosystems/144181	negative	3.70766	1.68122
PIC15	Substantia_nigra-Macroglia-OLIGODENDROCYTE-O2-Tfr|Substantia_nigra / BrainAtlas - Mouse McCarroll V32	0.0107924	0.0305707	45195	7	70	1	TMPRSS5	Mouse Adult Brain Overview (690k cells, 9 regions, 565 cell clusters)	https://toppcell.cchmc.org/biosystems/go/index3/get/BrainAtlas/McCarroll/Output by Lineage by Class by Type by Subtype_level1 by Subtype_level2 by Subtype_level3 by tissue_full-2/125f8e8fcd14420dff5b18f2270516d5baafd38e/morpheus	positive	1.15319	1.07848
PIC13	TCGA-Breast-Primary_Tumor-Breast_Carcinoma-Infiltrating_Lobular_Carcinoma-5|TCGA-Breast / Sample_Type by Project: Shred V9	0.0109299	0.0175845	45195	4	124	1	SERHL2	TCGA OncoMap	https://toppcell.cchmc.org/biosystems/go/index3/get/Eric/TCGA2/Output by Project by Sample_Type by Sample_Tissue by Sample_Histology by Sample_mRNAseqCluster_CCHMC by Sample_Histology_Cluster/74f756a50036bd2a825f359529da4fbf691e64f0/morpheus	negative	0.81606	1.68122
PIC15	343B-Epithelial_cells-Epithelial-A_(AT2)|Epithelial_cells / Donor, Lineage, Cell class and subclass (all cells)	0.0109458	0.0305707	45195	7	71	1	TMPRSS5	Tissue Stability Cell Atlas - Lung Cells	https://toppcell.cchmc.org/biosystems/go/index3/get/data for toppcell/tissue stability/lung/Output by Donor by Lineage by Cell class by cell subclass-4/499262154a694d9f84358de9f5deff0d022c7632/morpheus	positive	1.15319	1.07848
PIC15	343B-Epithelial_cells-Epithelial-A_(AT2)-|Epithelial_cells / Donor, Lineage, Cell class and subclass (all cells)	0.0109458	0.0305707	45195	7	71	1	TMPRSS5	Tissue Stability Cell Atlas - Lung Cells	https://toppcell.cchmc.org/biosystems/go/index3/get/data for toppcell/tissue stability/lung/Output by Donor by Lineage by Cell class by cell subclass-4/00ca08c442de977f909f1691c6fa40e7382d02dd/morpheus	positive	1.15319	1.07848
PIC13	Smart-seq2-tissue-resident_(Smart-seq2)-myeloid-myeloid_monocytic-monocyte|tissue-resident_(Smart-seq2) / Per Platform+tissue_group, by lineage_subgroup, cell_group, cell_type	0.0110177	0.0175845	45195	4	125	1	SERHL2	Immune and Hematologic Cells from 24 tissues of the Tabula Sapiens: a multiple organ single cell transcriptomic atlas of humans.	https://toppcell.cchmc.org/biosystems/go/index3/get/czidl/Tabula/Output by assay by tissue_group by lineage_subgroup by cell_group by cell_type by sex-2/a72891c3fb9cdefa9254f8e2e3c4ffa6fc3a5ffc/morpheus	negative	0.81606	1.68122
PIC13	primary_visual_cortex-Neuronal-glutamatergic_neuron-L5_PT-L5_PT_VISp_Chrna6|primary_visual_cortex / Per Region, Lineage, Cell class, Cell type, Cell subtype	0.0110177	0.0175845	45195	4	125	1	TEKT5	Shared and distinct transcriptomic cell types across neocortical areas	https://toppcell.cchmc.org/biosystems/go/index3/get/czidl/Shared and distinct transcriptomic cell types across neocortical areas/Output by tissue by Lineage_group by cell_type by BICCN_subclass_label by cluster-2/fac8a9bff83abb8976013ff7d2b4ce0b68fbb70a/morpheus	negative	1.4942	1.68122
PIC13	frontal_cortex-Neuronal-glutamatergic_neuron-L5_PT-L5_PT_ALM_Hpgd|frontal_cortex / Per Region, Lineage, Cell class, Cell type, Cell subtype	0.0111055	0.0175845	45195	4	126	1	TEKT5	Shared and distinct transcriptomic cell types across neocortical areas	https://toppcell.cchmc.org/biosystems/go/index3/get/czidl/Shared and distinct transcriptomic cell types across neocortical areas/Output by tissue by Lineage_group by cell_type by BICCN_subclass_label by cluster-2/9b04ca8a46cc30119baf6ef27711a0b2a6b4a0c9/morpheus	negative	1.4942	1.68122
PIC13	Control-B_naive-11|Control / disease group and sub_cluster of B and Plasma cells(res = 0.5)	0.0111055	0.0175845	45195	4	126	1	HLA-DQA2	COVID-19 B cell and Plasma cell Atlas in PBMC and BAL	https://toppcell.cchmc.org/biosystems/go/index3/get/data for toppcell/covid19 Atlas/PBMC Atlas/Plasmablast/PBMC_BAL/Output by disease.group_v2 by sub_cluster/319a4c325e0e5c14bb49a143b8924c554f834cc0/morpheus	negative	3.70766	1.68122
PIC20	356C-Myeloid-Dendritic-cDC2|Dendritic / Donor, Lineage, Cell class and subclass (all cells)	0.0111055	0.0176243	45195	4	126	1	FCER1A	Tissue Stability Cell Atlas - Lung Cells	https://toppcell.cchmc.org/biosystems/go/index3/get/data for toppcell/tissue stability/lung/Output by Donor by Lineage by Cell class by cell subclass-4/197d2c836ae46a5c67f68d10c71ba86b7b40b59d/morpheus	negative	0.450444	0.656784
PIC19	One carbon pool by folate	0.0111898	0.0499487	13609	9	17	1	AMT	MSigDB C2 BIOCARTA (v7.5.1)	http://www.broadinstitute.org/gsea/msigdb/cards/KEGG_ONE_CARBON_POOL_BY_FOLATE.html	positive	2.97454	1.38568
PIC13	severe_influenza-B_cell|severe_influenza / disease group, cell group and cell class (v2)	0.011281	0.0175845	45195	4	128	1	HLA-DQA2	PBMC Atlas of COVID-19 and Influenza Patients (Lee et al.)	https://toppcell.cchmc.org/biosystems/go/index3/get/data for toppcell/covid19 Atlas/Covid-19_PBMC_Lee et al._Science Immunology/Output by disease group by Cell group by Cell class-3/92b250186d6bb08ce4f2f5cc4fb93928f6b92d3a/morpheus	negative	3.70766	1.68122
PIC13	mild-Myeloid-CD14_Monocytes_2|Myeloid / Cohort 2 (Rhapsody WB + PBMC) with disease condition, lineage and cell classs	0.011281	0.0175845	45195	4	128	1	HLA-DQA2	PBMC Atlas of COVID-19 Patients (Schulte-Schrepping et al.)	https://toppcell.cchmc.org/biosystems/go/index3/get/data for toppcell/covid19 Atlas/Covid-19_PBMC_Schulte-Schrepping et al._Cell/data/Rhapsody_WB+PBMC/Output by Disease condition by Lineage by Cell class/7a0a7af930e9050d473390fe9827f96fd597f790/morpheus	negative	3.70766	1.68122
PIC13	Antigen processing and presentation	0.0112844	0.0232717	13609	2	77	1	HLA-DQA2	BioSystems: KEGG	http://www.ncbi.nlm.nih.gov/biosystems/83074	negative	3.70766	1.68122
PIC20	blood-Lymphocytic-Plasmacytoid_Dendritic|blood / Location, Lineage and Cell class from Smart-Seq	0.0113688	0.0176243	45195	4	129	1	FCER1A	Human Lung Cell Atlas (HLCA)	https://toppcell.cchmc.org/biosystems/go/index3/get/data for toppcell/airway/human lung cell atlas (stanford)/Output by Location by Lineage by Cell class/8c9a5eec31b60b20c0f4b680db1af26dd6764b51/morpheus	negative	0.450444	0.656784
PIC15	Posterior_cortex-Macroglia-OLIGODENDROCYTE-O2-Tfr-Oligodendrocyte.Tfr.Klk6_(Klk6)-|Posterior_cortex / BrainAtlas - Mouse McCarroll V32	0.0114061	0.0305707	45195	7	74	1	TMPRSS5	Mouse Adult Brain Overview (690k cells, 9 regions, 565 cell clusters)	https://toppcell.cchmc.org/biosystems/go/index3/get/BrainAtlas/McCarroll/Output by Lineage by Class by Type by Subtype_level1 by Subtype_level2 by Subtype_level3 by tissue_full-2/88d6112e16d537bbbb73f206f3388b5a951e68b4/morpheus	positive	1.15319	1.07848
PIC15	Fetal_brain-organoid_Tanaka_cellReport-GW19-Neuronal|GW19 / Sample Type, Dataset, Time_group, and Cell type.	0.0114061	0.0305707	45195	7	74	1	LRRC47	Integration of Four Brain Organoid Datasets and One Fetal Brain Dataset	https://toppcell.cchmc.org/biosystems/go/index3/get/single_cell_projects/10X-Pak/reference/shred/Output by Sample Type by Dataset by Cell group by Timepoint by Cell type/a50df7f4f7847b8aeff3fc6d521a69b50e05c719/morpheus	positive	0.870824	1.07848
PIC20	Myeloid-D_(Mast_cell)|World / shred on cell class and cell subclass (v4)	0.0114565	0.0176243	45195	4	130	1	FCER1A	mouse_P3_lung_dropseq (2716 cells)	https://toppcell.cchmc.org/biosystems/go/index3/get/data for toppcell/airway/3k_mouse_lungCell/Output by cell class (v4) by cell subclass (v4)/574e262eb4ed2d69c3da68be061cebac9fefc29e/morpheus	negative	0.450444	0.656784
PIC13	primary_visual_cortex-Neuronal-glutamatergic_neuron-L6_CT-L6_CT_VISp_Nxph2_Wls|primary_visual_cortex / Per Region, Lineage, Cell class, Cell type, Cell subtype	0.0114565	0.0175845	45195	4	130	1	TEKT5	Shared and distinct transcriptomic cell types across neocortical areas	https://toppcell.cchmc.org/biosystems/go/index3/get/czidl/Shared and distinct transcriptomic cell types across neocortical areas/Output by tissue by Lineage_group by cell_type by BICCN_subclass_label by cluster-2/05d5a73acf1d7f75a79876b1a06d27c74a89b8a4/morpheus	negative	1.4942	1.68122
PIC13	saliva-Mild-Moderate_progression_d12-25-Myeloid-Dendritic-conventional_dendritic_cell-DC_c1-CLEC9A|Mild-Moderate_progression_d12-25 / Compartment, severity and other cell annotations on 10x 3' data (130k)	0.0115443	0.0175845	45195	4	131	1	HLA-DQA2	Large Scale COVID-19 Single Cell Data (Ren et al.)	https://toppcell.cchmc.org/biosystems/go/index3/get/data/Output by Compartment_group by Severity_Stage group by Lineage by Cell class by Cell type by cell_type_ontology_term_id by Cell subtype-3/1823cab28fab40486247ca92104267b1e370bdc1/morpheus	negative	3.70766	1.68122
PIC13	primary_visual_cortex-Neuronal-glutamatergic_neuron-L6b-L6b_P2ry12|primary_visual_cortex / Per Region, Lineage, Cell class, Cell type, Cell subtype	0.0115443	0.0175845	45195	4	131	1	TEKT5	Shared and distinct transcriptomic cell types across neocortical areas	https://toppcell.cchmc.org/biosystems/go/index3/get/czidl/Shared and distinct transcriptomic cell types across neocortical areas/Output by tissue by Lineage_group by cell_type by BICCN_subclass_label by cluster-2/80630812f8894b9358d36dc2dd03fea7ee870502/morpheus	negative	1.4942	1.68122
PIC15	Striatum-Macroglia-OLIGODENDROCYTE-O2-Trf|Striatum / BrainAtlas - Mouse McCarroll V32	0.0115594	0.0305707	45195	7	75	1	TMPRSS5	Mouse Adult Brain Overview (690k cells, 9 regions, 565 cell clusters)	https://toppcell.cchmc.org/biosystems/go/index3/get/BrainAtlas/McCarroll/Output by Lineage by Class by Type by Subtype_level1 by Subtype_level2 by Subtype_level3 by tissue_full-2/9501cfd3c5ec820f363e9a52181de34bac725036/morpheus	positive	1.15319	1.07848
PIC15	Striatum-Macroglia-OLIGODENDROCYTE-O2-Trf-Oligodendrocyte.Trf.Klk6_(Klk6)-|Striatum / BrainAtlas - Mouse McCarroll V32	0.0115594	0.0305707	45195	7	75	1	TMPRSS5	Mouse Adult Brain Overview (690k cells, 9 regions, 565 cell clusters)	https://toppcell.cchmc.org/biosystems/go/index3/get/BrainAtlas/McCarroll/Output by Lineage by Class by Type by Subtype_level1 by Subtype_level2 by Subtype_level3 by tissue_full-2/0e25dcbb4194c2f96c9591020f5bddd41542c2b5/morpheus	positive	1.15319	1.07848
PIC10	TCGA-Thryoid-Solid_Tissue_Normal-Thryoid_normal_tissue-Thryoid_normal_tissue-7|TCGA-Thryoid / Sample_Type by Project: Shred V9	0.011563	0.0220139	45195	5	105	1	UPK3A	TCGA OncoMap	https://toppcell.cchmc.org/biosystems/go/index3/get/Eric/TCGA2/Output by Project by Sample_Type by Sample_Tissue by Sample_Histology by Sample_mRNAseqCluster_CCHMC by Sample_Histology_Cluster/aa9de4333021fa02dd8e8325d0b51bb661dcc678/morpheus	negative	2.6231	2.50893
PIC11	Substantia_nigra-Endothelial-MURAL-M1(Rgs5Acta2)-M1_1-MURAL_Mural.Rgs5Acta2.Fos_(Mural.Rgs5Acta2.Fos)-|Substantia_nigra / BrainAtlas - Mouse McCarroll V32	0.011563	0.0219323	45195	5	105	1	PDE6H	Mouse Adult Brain Overview (690k cells, 9 regions, 565 cell clusters)	https://toppcell.cchmc.org/biosystems/go/index3/get/BrainAtlas/McCarroll/Output by Lineage by Class by Type by Subtype_level1 by Subtype_level2 by Subtype_level3 by tissue_full-2/73639bfa677c7bb9e5166aa09eabaf1b05bb89a0/morpheus	negative	1.67535	1.85857
PIC8	Posterior_cortex-Neuronal-Excitatory-eN1(Slc17a7)-eN1_1-Calb1-Excitatory_Neuron.Sc17a7.Calb1-Lpl-Cadm2_(Layer_2/3,_Cadm2+)|Posterior_cortex / BrainAtlas - Mouse McCarroll V32	0.0116221	0.0476906	45195	11	48	1	SLC26A9	Mouse Adult Brain Overview (690k cells, 9 regions, 565 cell clusters)	https://toppcell.cchmc.org/biosystems/go/index3/get/BrainAtlas/McCarroll/Output by Lineage by Class by Type by Subtype_level1 by Subtype_level2 by Subtype_level3 by tissue_full-2/bbfc33299ea8e6895dd4d21a7dd38bec33563127/morpheus	positive	2.60988	3.02246
PIC13	primary_visual_cortex-Neuronal-glutamatergic_neuron-L6b-L6b_VISp_Col8a1_Rprm|primary_visual_cortex / Per Region, Lineage, Cell class, Cell type, Cell subtype	0.011632	0.0175845	45195	4	132	1	TEKT5	Shared and distinct transcriptomic cell types across neocortical areas	https://toppcell.cchmc.org/biosystems/go/index3/get/czidl/Shared and distinct transcriptomic cell types across neocortical areas/Output by tissue by Lineage_group by cell_type by BICCN_subclass_label by cluster-2/66ec5a06eece27c0aafb548f51db9fee595e71bc/morpheus	negative	1.4942	1.68122
PIC20	blood-Lymphocytic-Plasmacytoid_Dendritic|Lymphocytic / Location, Lineage and Cell class from Smart-Seq	0.011632	0.0176243	45195	4	132	1	FCER1A	Human Lung Cell Atlas (HLCA)	https://toppcell.cchmc.org/biosystems/go/index3/get/data for toppcell/airway/human lung cell atlas (stanford)/Output by Location by Lineage by Cell class/e5aba6f9e38d2fc3d7e78d5d6ffd4838ebc24f50/morpheus	negative	0.450444	0.656784
PIC20	medial-Lymphocytic-Plasmacytoid_Dendritic|medial / Location, Lineage and Cell class from Smart-Seq	0.011632	0.0176243	45195	4	132	1	FCER1A	Human Lung Cell Atlas (HLCA)	https://toppcell.cchmc.org/biosystems/go/index3/get/data for toppcell/airway/human lung cell atlas (stanford)/Output by Location by Lineage by Cell class/a2f50f11a917154f1b8e6f123a92a985e632104e/morpheus	negative	0.450444	0.656784
PIC15	mRNA Splicing - Minor Pathway	0.0116389	0.0476341	13609	3	53	1	SF3B1	BioSystems: REACTOME	http://www.ncbi.nlm.nih.gov/biosystems/1269691	positive	2.25862	1.07848
PIC15	Posterior_cortex-Macroglia-OLIGODENDROCYTE-O2-Tfr-Oligodendrocyte.Tfr.Sez6_(Sez6)|Posterior_cortex / BrainAtlas - Mouse McCarroll V32	0.0117128	0.0305707	45195	7	76	1	TMPRSS5	Mouse Adult Brain Overview (690k cells, 9 regions, 565 cell clusters)	https://toppcell.cchmc.org/biosystems/go/index3/get/BrainAtlas/McCarroll/Output by Lineage by Class by Type by Subtype_level1 by Subtype_level2 by Subtype_level3 by tissue_full-2/2b1d7bafad3d9a01fc47790418160950330576c5/morpheus	positive	1.15319	1.07848
PIC15	Posterior_cortex-Macroglia-OLIGODENDROCYTE-O2-Tfr-Oligodendrocyte.Tfr.Sez6_(Sez6)-|Posterior_cortex / BrainAtlas - Mouse McCarroll V32	0.0117128	0.0305707	45195	7	76	1	TMPRSS5	Mouse Adult Brain Overview (690k cells, 9 regions, 565 cell clusters)	https://toppcell.cchmc.org/biosystems/go/index3/get/BrainAtlas/McCarroll/Output by Lineage by Class by Type by Subtype_level1 by Subtype_level2 by Subtype_level3 by tissue_full-2/322c3a4c3abdc419f162861ecd52c0ad6ef2381c/morpheus	positive	1.15319	1.07848
PIC13	E16.5-group-Epithelial-Proliferative_AT1_Progenitor|E16.5-group / lineage hierarchy within sample groups	0.0117197	0.0175845	45195	4	133	1	TEKT5	Mouse developmental Lung	https://toppcell.cchmc.org/biosystems/go/index3/get/LungMap/Output by Age group by Lineage by Class by Age/36f6ad3f351b0a2352f4b8b89a6c9af51235c235/morpheus	negative	1.4942	1.68122
PIC13	E16.5-samps-Epithelial-Alveolar_epithelial_precursor-Proliferative_AT1_Progenitor|E16.5-samps / Age Group, Lineage, Cell class and subclass	0.0117197	0.0175845	45195	4	133	1	TEKT5	Mouse_Lung_DevAtlas	https://toppcell.cchmc.org/biosystems/go/index3/get/data for toppcell/airway/MouseFluidigmV5/Output by Age group by Lineage by Cell type class by Cell type subclass-2/b0d3ac5abd9ebd490db46a3ef2e4ae88c4bf4e34/morpheus	negative	1.4942	1.68122
PIC13	droplet-Lung-immune-endo-depleted-3m-Myeloid-Neutrophil|Lung / Lung_Trachea - method, tissue, subtissue, age, lineage, cell ontology and free annotation	0.0117197	0.0175845	45195	4	133	1	MDN1	Mouse Aging Atlas- Tabula Muris Senis	https://toppcell.cchmc.org/biosystems/go/index3/get/single_cell_projects/TabulaMurisSenis/tissue specific/Output by method by tissue by subtissue by age by Lineage by cell_ontology_class by free_annotation-4/292ecfcadbaf15e0d34a3ab9bf511ab1065888bd/morpheus	negative	0.706975	1.68122
PIC13	droplet-Lung-immune-endo-depleted-3m-Myeloid-neutrophil|Lung / Lung_Trachea - method, tissue, subtissue, age, lineage, cell ontology and free annotation	0.0117197	0.0175845	45195	4	133	1	MDN1	Mouse Aging Atlas- Tabula Muris Senis	https://toppcell.cchmc.org/biosystems/go/index3/get/single_cell_projects/TabulaMurisSenis/tissue specific/Output by method by tissue by subtissue by age by Lineage by cell_ontology_class by free_annotation-4/f6e9a1301a3379847b215303a9b0c028841e2cc0/morpheus	negative	0.706975	1.68122
PIC11	Striatum-Endothelial-MURAL-M1(Rgs5Acta2)-M1_1-MURAL_Mural.Rgs5Acta2.Cnn1_(Mural.Rgs5Acta2.Cnn1)-|Striatum / BrainAtlas - Mouse McCarroll V32	0.0117822	0.0219323	45195	5	107	1	PDE6H	Mouse Adult Brain Overview (690k cells, 9 regions, 565 cell clusters)	https://toppcell.cchmc.org/biosystems/go/index3/get/BrainAtlas/McCarroll/Output by Lineage by Class by Type by Subtype_level1 by Subtype_level2 by Subtype_level3 by tissue_full-2/5907b9632c88d48f293c3c6d37b7ef831fbcdd86/morpheus	negative	1.67535	1.85857
PIC11	Striatum-Endothelial-MURAL-M1(Rgs5Acta2)-M1_1-MURAL_Mural.Rgs5Acta2.Cnn1_(Mural.Rgs5Acta2.Cnn1)|Striatum / BrainAtlas - Mouse McCarroll V32	0.0117822	0.0219323	45195	5	107	1	PDE6H	Mouse Adult Brain Overview (690k cells, 9 regions, 565 cell clusters)	https://toppcell.cchmc.org/biosystems/go/index3/get/BrainAtlas/McCarroll/Output by Lineage by Class by Type by Subtype_level1 by Subtype_level2 by Subtype_level3 by tissue_full-2/d4807f008619dfd3e215d602df0d02b135b1ac37/morpheus	negative	1.67535	1.85857
PIC11	Striatum-Endothelial-MURAL-M1(Rgs5Acta2)-M1_1|Striatum / BrainAtlas - Mouse McCarroll V32	0.0117822	0.0219323	45195	5	107	1	PDE6H	Mouse Adult Brain Overview (690k cells, 9 regions, 565 cell clusters)	https://toppcell.cchmc.org/biosystems/go/index3/get/BrainAtlas/McCarroll/Output by Lineage by Class by Type by Subtype_level1 by Subtype_level2 by Subtype_level3 by tissue_full-2/3f24de1afbfd070f9db11c9acd02b90e5eb2511d/morpheus	negative	1.67535	1.85857
PIC15	Thalamus-Macroglia-OLIGODENDROCYTE-O2-Trf-Oligodendrocyte.Trf.Klk6_(Klk6)|Thalamus / BrainAtlas - Mouse McCarroll V32	0.0118661	0.0305707	45195	7	77	1	TMPRSS5	Mouse Adult Brain Overview (690k cells, 9 regions, 565 cell clusters)	https://toppcell.cchmc.org/biosystems/go/index3/get/BrainAtlas/McCarroll/Output by Lineage by Class by Type by Subtype_level1 by Subtype_level2 by Subtype_level3 by tissue_full-2/4d6e2486dd7702c4e0115567dd0a2c16617816aa/morpheus	positive	1.15319	1.07848
PIC20	distal-Lymphocytic-Plasmacytoid_Dendritic|distal / Location, Lineage and Cell class from Smart-Seq	0.0118952	0.0176243	45195	4	135	1	FCER1A	Human Lung Cell Atlas (HLCA)	https://toppcell.cchmc.org/biosystems/go/index3/get/data for toppcell/airway/human lung cell atlas (stanford)/Output by Location by Lineage by Cell class/a02b963f725ad1280121560605f07716eb47ac26/morpheus	negative	0.450444	0.656784
PIC15	ECM-receptor interaction	0.012015	0.0279594	13609	2	82	1	COL6A2	BioSystems: KEGG	http://www.ncbi.nlm.nih.gov/biosystems/83068	negative	2.03841	1.33456
PIC20	PBMC-Control-Myeloid-cDC-cDC-cDC_2|Control / Location, Disease Group, Cell group, Cell class and sub_cluster (2021.03.09)	0.0120706	0.0176243	45195	4	137	1	FCER1A	Integration of Multiple Sampling Location of COVID-19 Patients	https://toppcell.cchmc.org/biosystems/go/index3/get/data for toppcell/covid19 Atlas/All/Output by Location by disease.group_v3 by Lineage by Cell.group by Cell.class_v2 by sub_cluster-2/8989103606b15dff300e44c1590cd867b3cf7833/morpheus	negative	0.450444	0.656784
PIC20	PBMC-Control-Myeloid-cDC-cDC-cDC_2|Control / Location, Disease Group, Cell group, Cell class and sub_cluster (2021.03.01)	0.0120706	0.0176243	45195	4	137	1	FCER1A	Integration of Multiple Sampling Location of COVID-19 Patients	https://toppcell.cchmc.org/biosystems/go/index3/get/data for toppcell/covid19 Atlas/All/Output by Location by disease.group_v3 by Lineage by Cell.group by Cell.class_v2 by sub_cluster/86c32cd26fe3b23c1dcd8ace580231c5a6ec6d9e/morpheus	negative	0.450444	0.656784
PIC17	Steroid hormone biosynthesis	0.0120763	0.0302389	13609	3	55	1	AKR1C1	MSigDB C2 BIOCARTA (v7.5.1)	http://www.broadinstitute.org/gsea/msigdb/cards/KEGG_STEROID_HORMONE_BIOSYNTHESIS.html	positive	2.83926	1.3082
PIC11	TCGA-Brain-Primary_Tumor-Low_Grade_Glioma-Oligodendroglioma-10|TCGA-Brain / Sample_Type by Project: Shred V9	0.0121109	0.0219323	45195	5	110	1	PDE6H	TCGA OncoMap	https://toppcell.cchmc.org/biosystems/go/index3/get/Eric/TCGA2/Output by Project by Sample_Type by Sample_Tissue by Sample_Histology by Sample_mRNAseqCluster_CCHMC by Sample_Histology_Cluster/518b21e5af2db1c8bfe7acf3cfff502897053ca8/morpheus	negative	1.67535	1.85857
PIC20	proximal-Myeloid-Basophil/Mast_1|proximal / Location, Lineage and Cell class from Smart-Seq	0.0121583	0.0176243	45195	4	138	1	FCER1A	Human Lung Cell Atlas (HLCA)	https://toppcell.cchmc.org/biosystems/go/index3/get/data for toppcell/airway/human lung cell atlas (stanford)/Output by Location by Lineage by Cell class/71da4e0494c0824d1bbed89c73be0f0d2768d718/morpheus	negative	0.450444	0.656784
PIC15	Taste transduction	0.0121611	0.0279594	13609	2	83	1	P2RX2	BioSystems: KEGG	http://www.ncbi.nlm.nih.gov/biosystems/83088	negative	0.429873	1.33456
PIC15	Globus_pallidus-Macroglia-POLYDENDROCYTE-P1-Tnr-Polydendrocyte.Tnr.Pdgfa-Tmem2_(Pdgfa)-|Globus_pallidus / BrainAtlas - Mouse McCarroll V32	0.0121727	0.0305707	45195	7	79	1	TMPRSS5	Mouse Adult Brain Overview (690k cells, 9 regions, 565 cell clusters)	https://toppcell.cchmc.org/biosystems/go/index3/get/BrainAtlas/McCarroll/Output by Lineage by Class by Type by Subtype_level1 by Subtype_level2 by Subtype_level3 by tissue_full-2/cd182dbc8d0ccc2406e78c9ba71476c1f463359b/morpheus	positive	1.15319	1.07848
PIC11	TCGA-Lung-Primary_Tumor-Lung_Carcinoma-Lung_Papillary_Adenocarcinoma-4|TCGA-Lung / Sample_Type by Project: Shred V9	0.0122205	0.0219323	45195	5	111	1	PDE6H	TCGA OncoMap	https://toppcell.cchmc.org/biosystems/go/index3/get/Eric/TCGA2/Output by Project by Sample_Type by Sample_Tissue by Sample_Histology by Sample_mRNAseqCluster_CCHMC by Sample_Histology_Cluster/bcecf3498a5fbd52dcdf56e68858b2da39d96ba9/morpheus	negative	1.67535	1.85857
PIC20	PBMC-Severe-Myeloid-cDC-cDC-cDC_2|Severe / Location, Disease Group, Cell group, Cell class and sub_cluster (2021.03.09)	0.012246	0.0176243	45195	4	139	1	FCER1A	Integration of Multiple Sampling Location of COVID-19 Patients	https://toppcell.cchmc.org/biosystems/go/index3/get/data for toppcell/covid19 Atlas/All/Output by Location by disease.group_v3 by Lineage by Cell.group by Cell.class_v2 by sub_cluster-2/4f4b447e85dda69058d9edbcfe37e55751dd90a6/morpheus	negative	0.450444	0.656784
PIC20	PBMC-Severe-Myeloid-Neutrophil-Neutrophil-|Severe / Location, Disease Group, Cell group, Cell class and sub_cluster (2021.03.09)	0.012246	0.0176243	45195	4	139	1	FCER1A	Integration of Multiple Sampling Location of COVID-19 Patients	https://toppcell.cchmc.org/biosystems/go/index3/get/data for toppcell/covid19 Atlas/All/Output by Location by disease.group_v3 by Lineage by Cell.group by Cell.class_v2 by sub_cluster-2/fa0eedebf53317928022c3bed391ce99a2114f98/morpheus	negative	0.450444	0.656784
PIC20	droplet-Liver-LIVER_NPC-30m-Epithelial-Hepatocyte_(Midlobular)|Liver / Large_Intestine_Pancreas_Liver - method, tissue, subtissue, age, lineage, cell ontology and free annotation	0.012246	0.0176243	45195	4	139	1	LACTB2	Mouse Aging Atlas- Tabula Muris Senis	https://toppcell.cchmc.org/biosystems/go/index3/get/single_cell_projects/TabulaMurisSenis/tissue specific/Output by method by tissue by subtissue by age by Lineage by cell_ontology_class by free_annotation-3/e363c69b58cff8571ca75b91a3d052f9cbccac27/morpheus	negative	0.365217	0.656784
PIC15	Hippocampus-Macroglia-OLIGODENDROCYTE-O2-Trf-Oligodendrocyte.Trf.Plin3_(Plin3)-|Hippocampus / BrainAtlas - Mouse McCarroll V32	0.012326	0.0305707	45195	7	80	1	TMPRSS5	Mouse Adult Brain Overview (690k cells, 9 regions, 565 cell clusters)	https://toppcell.cchmc.org/biosystems/go/index3/get/BrainAtlas/McCarroll/Output by Lineage by Class by Type by Subtype_level1 by Subtype_level2 by Subtype_level3 by tissue_full-2/413796630e7aeff7c68a69dd2d9b8cd8f56163b4/morpheus	positive	1.15319	1.07848
PIC15	Hippocampus-Macroglia-OLIGODENDROCYTE-O2-Trf-Oligodendrocyte.Trf.Plin3_(Plin3)|Hippocampus / BrainAtlas - Mouse McCarroll V32	0.012326	0.0305707	45195	7	80	1	TMPRSS5	Mouse Adult Brain Overview (690k cells, 9 regions, 565 cell clusters)	https://toppcell.cchmc.org/biosystems/go/index3/get/BrainAtlas/McCarroll/Output by Lineage by Class by Type by Subtype_level1 by Subtype_level2 by Subtype_level3 by tissue_full-2/0d5770c81a223148e57d625ac2c2ae69ab55b36e/morpheus	positive	1.15319	1.07848
PIC12	Tight junction	0.0124917	0.0136814	13609	1	170	1	TUBA1B	BioSystems: KEGG	http://www.ncbi.nlm.nih.gov/biosystems/83071	negative	1.12188	0.547667
PIC15	Globus_pallidus-Macroglia-OLIGODENDROCYTE-O2-Trf-Oligodendrocyte.Trf.Klk6_(Klk6)|Globus_pallidus / BrainAtlas - Mouse McCarroll V32	0.0126324	0.0305707	45195	7	82	1	TMPRSS5	Mouse Adult Brain Overview (690k cells, 9 regions, 565 cell clusters)	https://toppcell.cchmc.org/biosystems/go/index3/get/BrainAtlas/McCarroll/Output by Lineage by Class by Type by Subtype_level1 by Subtype_level2 by Subtype_level3 by tissue_full-2/8d4b3339d34ee23060c85fb4e2e42bfe9579c738/morpheus	positive	1.15319	1.07848
PIC11	RA-04._Ventricular_Cardiomyocyte_I|World / Chamber and Cluster_Paper	0.0126586	0.0219323	45195	5	115	1	CCDC74B	Transcriptional and Cellular Diversity of the Human Heart	https://toppcell.cchmc.org/biosystems/go/index3/get/ZiYang/shred/Output by Chamber by Cluster_Paper/0a37816898eaa18ae49d4d936e1a760f089e0ceb/morpheus	negative	2.02371	1.85857
PIC17	Steroid hormone biosynthesis	0.0127322	0.0302389	13609	3	58	1	AKR1C1	BioSystems: KEGG	http://www.ncbi.nlm.nih.gov/biosystems/82940	positive	2.83926	1.3082
PIC8	Frontal_cortex-Neuronal-Inhibitory-iN2(Gad1Gad2)-Cplx3-Inhibitory_Neuron.Gad1Gad2.Cplx3_(Neuron.Gad1Gad2.Cplx3)-|Frontal_cortex / BrainAtlas - Mouse McCarroll V32	0.0128257	0.0476906	45195	11	53	1	SLC26A9	Mouse Adult Brain Overview (690k cells, 9 regions, 565 cell clusters)	https://toppcell.cchmc.org/biosystems/go/index3/get/BrainAtlas/McCarroll/Output by Lineage by Class by Type by Subtype_level1 by Subtype_level2 by Subtype_level3 by tissue_full-2/846e031024ad3a4f5c6640b61cf4a0e69dbbcd1c/morpheus	positive	2.60988	3.02246
PIC8	Frontal_cortex-Neuronal-Inhibitory-iN2(Gad1Gad2)-Cplx3-Inhibitory_Neuron.Gad1Gad2.Cplx3_(Neuron.Gad1Gad2.Cplx3)|Frontal_cortex / BrainAtlas - Mouse McCarroll V32	0.0128257	0.0476906	45195	11	53	1	SLC26A9	Mouse Adult Brain Overview (690k cells, 9 regions, 565 cell clusters)	https://toppcell.cchmc.org/biosystems/go/index3/get/BrainAtlas/McCarroll/Output by Lineage by Class by Type by Subtype_level1 by Subtype_level2 by Subtype_level3 by tissue_full-2/9c6aba539d540211b2309da1af6a531f3275a49d/morpheus	positive	2.60988	3.02246
PIC20	Fc-epsilon receptor I signaling in mast cells	0.0129507	0.0372213	13609	3	59	1	FCER1A	BioSystems: Pathway Interaction Database	http://www.ncbi.nlm.nih.gov/biosystems/138050	negative	0.450444	0.656784
PIC11	Entopeduncular-Endothelial-MURAL-M1(Rgs5Acta2)-M1_2|Entopeduncular / BrainAtlas - Mouse McCarroll V32	0.0129871	0.0219323	45195	5	118	1	PDE6H	Mouse Adult Brain Overview (690k cells, 9 regions, 565 cell clusters)	https://toppcell.cchmc.org/biosystems/go/index3/get/BrainAtlas/McCarroll/Output by Lineage by Class by Type by Subtype_level1 by Subtype_level2 by Subtype_level3 by tissue_full-2/61b00b001edb1954a5fffaf4dfe71708124a45e5/morpheus	negative	1.67535	1.85857
PIC11	Entopeduncular-Endothelial-MURAL-M1(Rgs5Acta2)-M1_2-MURAL_Mural.Rgs5Acta2.Kcnj8_(Mural.Rgs5Acta2.Kcnj8)|Entopeduncular / BrainAtlas - Mouse McCarroll V32	0.0129871	0.0219323	45195	5	118	1	PDE6H	Mouse Adult Brain Overview (690k cells, 9 regions, 565 cell clusters)	https://toppcell.cchmc.org/biosystems/go/index3/get/BrainAtlas/McCarroll/Output by Lineage by Class by Type by Subtype_level1 by Subtype_level2 by Subtype_level3 by tissue_full-2/71f63efc641cd07c870f7695118fb244929c1536/morpheus	negative	1.67535	1.85857
PIC11	Entopeduncular-Endothelial-MURAL-M1(Rgs5Acta2)-M1_2-MURAL_Mural.Rgs5Acta2.Kcnj8_(Mural.Rgs5Acta2.Kcnj8)-|Entopeduncular / BrainAtlas - Mouse McCarroll V32	0.0129871	0.0219323	45195	5	118	1	PDE6H	Mouse Adult Brain Overview (690k cells, 9 regions, 565 cell clusters)	https://toppcell.cchmc.org/biosystems/go/index3/get/BrainAtlas/McCarroll/Output by Lineage by Class by Type by Subtype_level1 by Subtype_level2 by Subtype_level3 by tissue_full-2/3cebd17f4688cd43fe1283dc60957e87d5536810/morpheus	negative	1.67535	1.85857
PIC13	Allograft rejection	0.0130373	0.0232717	13609	2	89	1	HLA-DQA2	MSigDB C2 BIOCARTA (v7.5.1)	http://www.broadinstitute.org/gsea/msigdb/cards/WP_ALLOGRAFT_REJECTION.html	negative	3.70766	1.68122
PIC8	Globus_pallidus-Neuronal-Excitatory-eN3(Slc17a7_Gad1Gad2)-Sphkap-Excitatory_Neuron.Gad1Gad2.Sphkap-Cpne4_(Basomedial_amygdaloid_nucleus_(BMA))|Globus_pallidus / BrainAtlas - Mouse McCarroll V32	0.0130662	0.0476906	45195	11	54	1	SLC26A9	Mouse Adult Brain Overview (690k cells, 9 regions, 565 cell clusters)	https://toppcell.cchmc.org/biosystems/go/index3/get/BrainAtlas/McCarroll/Output by Lineage by Class by Type by Subtype_level1 by Subtype_level2 by Subtype_level3 by tissue_full-2/7670a6eb185ae0d8c3c0cb17f8eaa9970355187b/morpheus	positive	2.60988	3.02246
PIC8	Globus_pallidus-Neuronal-Excitatory-eN3(Slc17a7_Gad1Gad2)-Sphkap-Excitatory_Neuron.Gad1Gad2.Sphkap-Cpne4_(Basomedial_amygdaloid_nucleus_(BMA))-|Globus_pallidus / BrainAtlas - Mouse McCarroll V32	0.0130662	0.0476906	45195	11	54	1	SLC26A9	Mouse Adult Brain Overview (690k cells, 9 regions, 565 cell clusters)	https://toppcell.cchmc.org/biosystems/go/index3/get/BrainAtlas/McCarroll/Output by Lineage by Class by Type by Subtype_level1 by Subtype_level2 by Subtype_level3 by tissue_full-2/79f804e73f859c0e8192d9e9e6ee2282f7f1691b/morpheus	positive	2.60988	3.02246
PIC11	TCGA-Bladder-Primary_Tumor-Urothelial_Carcinoma-Papillary_Muscle_Invasive_Urothelial_Carcinoma-5|TCGA-Bladder / Sample_Type by Project: Shred V9	0.0130966	0.0219323	45195	5	119	1	PDE6H	TCGA OncoMap	https://toppcell.cchmc.org/biosystems/go/index3/get/Eric/TCGA2/Output by Project by Sample_Type by Sample_Tissue by Sample_Histology by Sample_mRNAseqCluster_CCHMC by Sample_Histology_Cluster/5f654e58bc5c2dcffb037a4a3289bfc578856707/morpheus	negative	1.67535	1.85857
PIC19	One carbon pool by folate	0.0131529	0.0499487	13609	9	20	1	AMT	BioSystems: KEGG	http://www.ncbi.nlm.nih.gov/biosystems/83008	positive	2.97454	1.38568
PIC20	Fc-epsilon receptor I signaling in mast cells	0.0131693	0.0372213	13609	3	60	1	FCER1A	MSigDB C2 BIOCARTA (v7.5.1)	http://www.broadinstitute.org/gsea/msigdb/cards/PID_FCER1_PATHWAY.html	negative	0.450444	0.656784
PIC13	Rheumatoid arthritis	0.0131833	0.0232717	13609	2	90	1	HLA-DQA2	BioSystems: KEGG	http://www.ncbi.nlm.nih.gov/biosystems/200309	negative	3.70766	1.68122
PIC15	Platelet homeostasis	0.0133293	0.0279594	13609	2	91	1	P2RX2	BioSystems: REACTOME	http://www.ncbi.nlm.nih.gov/biosystems/1269341	negative	0.429873	1.33456
PIC14	RNA Polymerase I Chain Elongation	0.0134753	0.0187434	13609	2	92	1	TAF1C	BioSystems: REACTOME	http://www.ncbi.nlm.nih.gov/biosystems/1269662	positive	0.305823	0.73613
PIC8	Substantia_nigra-Macroglia-OLIGODENDROCYTE-O2-Tfr-Oligodendrocyte.Tfr.Plin3_(Plin3)|Substantia_nigra / BrainAtlas - Mouse McCarroll V32	0.0135472	0.0476906	45195	11	56	1	SLC26A9	Mouse Adult Brain Overview (690k cells, 9 regions, 565 cell clusters)	https://toppcell.cchmc.org/biosystems/go/index3/get/BrainAtlas/McCarroll/Output by Lineage by Class by Type by Subtype_level1 by Subtype_level2 by Subtype_level3 by tissue_full-2/4ecd2432ee83d9482ac55d58c825dadf6ab36753/morpheus	positive	2.60988	3.02246
PIC8	Globus_pallidus-Neuronal-Excitatory-eN3(Slc17a7_Gad1Gad2)-Sphkap|Globus_pallidus / BrainAtlas - Mouse McCarroll V32	0.0135472	0.0476906	45195	11	56	1	SLC26A9	Mouse Adult Brain Overview (690k cells, 9 regions, 565 cell clusters)	https://toppcell.cchmc.org/biosystems/go/index3/get/BrainAtlas/McCarroll/Output by Lineage by Class by Type by Subtype_level1 by Subtype_level2 by Subtype_level3 by tissue_full-2/af55596513ddbe60b08648b27e41a7b65e3da58c/morpheus	positive	2.60988	3.02246
PIC8	Substantia_nigra-Macroglia-OLIGODENDROCYTE-O2-Tfr-Oligodendrocyte.Tfr.Plin3_(Plin3)-|Substantia_nigra / BrainAtlas - Mouse McCarroll V32	0.0135472	0.0476906	45195	11	56	1	SLC26A9	Mouse Adult Brain Overview (690k cells, 9 regions, 565 cell clusters)	https://toppcell.cchmc.org/biosystems/go/index3/get/BrainAtlas/McCarroll/Output by Lineage by Class by Type by Subtype_level1 by Subtype_level2 by Subtype_level3 by tissue_full-2/4d12cee3d9aed6503bddd3252cc5cacbdb51c145/morpheus	positive	2.60988	3.02246
PIC15	Collagen formation	0.0136212	0.0279594	13609	2	93	1	COL6A2	BioSystems: REACTOME	http://www.ncbi.nlm.nih.gov/biosystems/1270245	negative	2.03841	1.33456
PIC11	BALF-PFMC-Severe-critical_progression_d12-22_with-steroid-Lymphocytic-Lymphocytic_T-CD8-positive,_mature_gamma-delta_T_cell|Severe-critical_progression_d12-22_with-steroid / Compartment, severity and other cell annotations on 10x 3' data (130k)	0.0137533	0.0219323	45195	5	125	1	CCDC74B	Large Scale COVID-19 Single Cell Data (Ren et al.)	https://toppcell.cchmc.org/biosystems/go/index3/get/data/Output by Compartment_group by Severity_Stage group by Lineage by Cell class by Cell type by cell_type_ontology_term_id by Cell subtype-3/34d5be868c9728cc4f9ce0d65acf0e50171d2587/morpheus	negative	2.02371	1.85857
PIC11	BALF-PFMC-Severe-critical_progression_d12-22_with-steroid-Lymphocytic-Lymphocytic_T-CD8-positive,_mature_gamma-delta_T_cell-T_gdT_c14-TRDV2|Severe-critical_progression_d12-22_with-steroid / Compartment, severity and other cell annotations on 10x 3' data (130k)	0.0137533	0.0219323	45195	5	125	1	CCDC74B	Large Scale COVID-19 Single Cell Data (Ren et al.)	https://toppcell.cchmc.org/biosystems/go/index3/get/data/Output by Compartment_group by Severity_Stage group by Lineage by Cell class by Cell type by cell_type_ontology_term_id by Cell subtype-3/e112787b05d8147093357c9861877f6620b9e271/morpheus	negative	2.02371	1.85857
PIC14	B-WICH complex positively regulates rRNA expression	0.0137672	0.0187434	13609	2	94	1	TAF1C	BioSystems: REACTOME	http://www.ncbi.nlm.nih.gov/biosystems/1339126	positive	0.305823	0.73613
PIC13	Interferon gamma signaling	0.0137672	0.0232717	13609	2	94	1	HLA-DQA2	BioSystems: REACTOME	http://www.ncbi.nlm.nih.gov/biosystems/1269314	negative	3.70766	1.68122
PIC19	MAP00910 Nitrogen metabolism	0.0138065	0.0499487	13609	9	21	1	AMT	GenMAPP	NA	positive	2.97454	1.38568
PIC19	Scavenging by Class A Receptors	0.0138065	0.0499487	13609	9	21	1	MSR1	BioSystems: REACTOME	http://www.ncbi.nlm.nih.gov/biosystems/1269899	positive	0.107925	1.38568
PIC16	Striatum-Macroglia-POLYDENDROCYTE-P3-Tnr-Polydendrocye.Tnr.Cspg5_(Cspg5)|Striatum / BrainAtlas - Mouse McCarroll V32	0.0138548	0.0391331	45195	9	70	1	SLC27A6	Mouse Adult Brain Overview (690k cells, 9 regions, 565 cell clusters)	https://toppcell.cchmc.org/biosystems/go/index3/get/BrainAtlas/McCarroll/Output by Lineage by Class by Type by Subtype_level1 by Subtype_level2 by Subtype_level3 by tissue_full-2/c6d3f8cd3f79e2beb826b07a6b9f3ab35d4f23ea/morpheus	negative	1.27878	1.54629
PIC16	Striatum-Macroglia-POLYDENDROCYTE-P3|Striatum / BrainAtlas - Mouse McCarroll V32	0.0138548	0.0391331	45195	9	70	1	SLC27A6	Mouse Adult Brain Overview (690k cells, 9 regions, 565 cell clusters)	https://toppcell.cchmc.org/biosystems/go/index3/get/BrainAtlas/McCarroll/Output by Lineage by Class by Type by Subtype_level1 by Subtype_level2 by Subtype_level3 by tissue_full-2/52bde49a05f2387fe3e4357422e155bee2e86ae6/morpheus	negative	1.27878	1.54629
PIC16	Striatum-Macroglia-POLYDENDROCYTE-P3-Tnr-Polydendrocye.Tnr.Cspg5_(Cspg5)-|Striatum / BrainAtlas - Mouse McCarroll V32	0.0138548	0.0391331	45195	9	70	1	SLC27A6	Mouse Adult Brain Overview (690k cells, 9 regions, 565 cell clusters)	https://toppcell.cchmc.org/biosystems/go/index3/get/BrainAtlas/McCarroll/Output by Lineage by Class by Type by Subtype_level1 by Subtype_level2 by Subtype_level3 by tissue_full-2/823921f8bf585d45f24f627b2b77b228898eb85a/morpheus	negative	1.27878	1.54629
PIC16	Striatum-Macroglia-POLYDENDROCYTE-P3-Tnr|Striatum / BrainAtlas - Mouse McCarroll V32	0.0138548	0.0391331	45195	9	70	1	SLC27A6	Mouse Adult Brain Overview (690k cells, 9 regions, 565 cell clusters)	https://toppcell.cchmc.org/biosystems/go/index3/get/BrainAtlas/McCarroll/Output by Lineage by Class by Type by Subtype_level1 by Subtype_level2 by Subtype_level3 by tissue_full-2/d2be16550c572ba77261c978648e61dba3eab6bd/morpheus	negative	1.27878	1.54629
PIC8	Striatum-Neuronal-Excitatory-eN3(Slc17a7_Gad1Gad2)-Drd1-Excitatory_Neuron.Gad1Gad2.Drd1-Otof-Lmo2_(eccentric_SPN,_dSPN-like_markers)|Striatum / BrainAtlas - Mouse McCarroll V32	0.0142682	0.0476906	45195	11	59	1	SLC26A9	Mouse Adult Brain Overview (690k cells, 9 regions, 565 cell clusters)	https://toppcell.cchmc.org/biosystems/go/index3/get/BrainAtlas/McCarroll/Output by Lineage by Class by Type by Subtype_level1 by Subtype_level2 by Subtype_level3 by tissue_full-2/e6cbbe1a4961066cae8f8c03a838f37e60a5391a/morpheus	positive	2.60988	3.02246
PIC8	Striatum-Neuronal-Excitatory-eN3(Slc17a7_Gad1Gad2)-Drd1-Excitatory_Neuron.Gad1Gad2.Drd1-Otof-Lmo2_(eccentric_SPN,_dSPN-like_markers)-|Striatum / BrainAtlas - Mouse McCarroll V32	0.0142682	0.0476906	45195	11	59	1	SLC26A9	Mouse Adult Brain Overview (690k cells, 9 regions, 565 cell clusters)	https://toppcell.cchmc.org/biosystems/go/index3/get/BrainAtlas/McCarroll/Output by Lineage by Class by Type by Subtype_level1 by Subtype_level2 by Subtype_level3 by tissue_full-2/dbb61f03be7d2c7fa7d32c743fcff2dc91ae0d75/morpheus	positive	2.60988	3.02246
PIC11	367C-Lymphocytic-CD8+_Cytotoxic_T-cell-CD8+_Cytotoxic_T_cell_6|367C / Donor, Lineage, Cell class and subclass (all cells)	0.0144096	0.0219323	45195	5	131	1	NBPF3	Tissue Stability Cell Atlas - Lung Cells	https://toppcell.cchmc.org/biosystems/go/index3/get/data for toppcell/tissue stability/lung/Output by Donor by Lineage by Cell class by cell subclass-4/cc5b5afab8622e98f673fa116a226d930c295327/morpheus	negative	1.54039	1.85857
PIC8	frontal_cortex-Neuronal-GABAergic_neuron-Pvalb-Pvalb_Reln_Itm2a|frontal_cortex / Per Region, Lineage, Cell class, Cell type, Cell subtype	0.0147486	0.0476906	45195	11	61	1	PVALB	Shared and distinct transcriptomic cell types across neocortical areas	https://toppcell.cchmc.org/biosystems/go/index3/get/czidl/Shared and distinct transcriptomic cell types across neocortical areas/Output by tissue by Lineage_group by cell_type by BICCN_subclass_label by cluster-2/59471f0b5235dcf9420d14221a9b4d75a8ddf78e/morpheus	positive	1.6385	3.02246
PIC13	Downstream TCR signaling	0.0147886	0.0232717	13609	2	101	1	HLA-DQA2	BioSystems: REACTOME	http://www.ncbi.nlm.nih.gov/biosystems/1269176	negative	3.70766	1.68122
PIC11	Frontal_cortex-Endothelial-ENDOTHELIAL_TIP-Dcn_2|Frontal_cortex / BrainAtlas - Mouse McCarroll V32	0.014847	0.0219323	45195	5	135	1	PDE6H	Mouse Adult Brain Overview (690k cells, 9 regions, 565 cell clusters)	https://toppcell.cchmc.org/biosystems/go/index3/get/BrainAtlas/McCarroll/Output by Lineage by Class by Type by Subtype_level1 by Subtype_level2 by Subtype_level3 by tissue_full-2/45f67f33c8320d9fb6dbceae603b564f6a8ffd1e/morpheus	negative	1.67535	1.85857
PIC11	Frontal_cortex-Endothelial-ENDOTHELIAL_TIP-Dcn_2-Dcn_2_2|Frontal_cortex / BrainAtlas - Mouse McCarroll V32	0.014847	0.0219323	45195	5	135	1	PDE6H	Mouse Adult Brain Overview (690k cells, 9 regions, 565 cell clusters)	https://toppcell.cchmc.org/biosystems/go/index3/get/BrainAtlas/McCarroll/Output by Lineage by Class by Type by Subtype_level1 by Subtype_level2 by Subtype_level3 by tissue_full-2/4451c44f3ad788437f4e2ae81049fbbab53f967e/morpheus	negative	1.67535	1.85857
PIC20	Fc epsilon RI signaling pathway	0.0149164	0.0372213	13609	3	68	1	FCER1A	BioSystems: KEGG	http://www.ncbi.nlm.nih.gov/biosystems/83082	negative	0.450444	0.656784
PIC8	Striatum-Neuronal-Inhibitory-iN1(Gad1Gad2_Th)-Pvalb-Inhibitory_Neuron.Gad1Gad2_Pvalb.Pvalb-Megf11_(Fast-spiking_interneuron,_Pvalb+)|Striatum / BrainAtlas - Mouse McCarroll V32	0.0149887	0.0476906	45195	11	62	1	PVALB	Mouse Adult Brain Overview (690k cells, 9 regions, 565 cell clusters)	https://toppcell.cchmc.org/biosystems/go/index3/get/BrainAtlas/McCarroll/Output by Lineage by Class by Type by Subtype_level1 by Subtype_level2 by Subtype_level3 by tissue_full-2/4a2ef605ed5368f7761199fa1fdf3c2da447fc2e/morpheus	positive	1.6385	3.02246
PIC8	Entopeduncular-Macroglia-OLIGODENDROCYTE-O2-Trf-Oligodendrocyte.Trf.Klk6_(Klk6)|Entopeduncular / BrainAtlas - Mouse McCarroll V32	0.0149887	0.0476906	45195	11	62	1	SLC26A9	Mouse Adult Brain Overview (690k cells, 9 regions, 565 cell clusters)	https://toppcell.cchmc.org/biosystems/go/index3/get/BrainAtlas/McCarroll/Output by Lineage by Class by Type by Subtype_level1 by Subtype_level2 by Subtype_level3 by tissue_full-2/0d33612f6f50f4560ff688d1a0ffb7ce444817a9/morpheus	positive	2.60988	3.02246
PIC8	Striatum-Neuronal-Inhibitory-iN1(Gad1Gad2_Th)-Pvalb-Inhibitory_Neuron.Gad1Gad2_Pvalb.Pvalb-Megf11_(Fast-spiking_interneuron,_Pvalb+)-|Striatum / BrainAtlas - Mouse McCarroll V32	0.0149887	0.0476906	45195	11	62	1	PVALB	Mouse Adult Brain Overview (690k cells, 9 regions, 565 cell clusters)	https://toppcell.cchmc.org/biosystems/go/index3/get/BrainAtlas/McCarroll/Output by Lineage by Class by Type by Subtype_level1 by Subtype_level2 by Subtype_level3 by tissue_full-2/2bfa6c957ed4bdf5087a7b233b7ba9eb49d2ae19/morpheus	positive	1.6385	3.02246
PIC8	Cerebellum-Macroglia-OLIGODENDROCYTE-O1-Trf-Oligodendroyte.Trf.Il33_(Il33)|Cerebellum / BrainAtlas - Mouse McCarroll V32	0.0152288	0.0476906	45195	11	63	1	SLC26A9	Mouse Adult Brain Overview (690k cells, 9 regions, 565 cell clusters)	https://toppcell.cchmc.org/biosystems/go/index3/get/BrainAtlas/McCarroll/Output by Lineage by Class by Type by Subtype_level1 by Subtype_level2 by Subtype_level3 by tissue_full-2/71c3afda6534401320791b714e3e2fe83094c914/morpheus	positive	2.60988	3.02246
PIC16	Club-club-6|World / Class top	0.0152308	0.0391331	45195	9	77	1	JAKMIP3	Mouse Adult Trachea	https://toppcell.cchmc.org/biosystems/go/index3/get/LungMap/MouseTrachea/Output by Class by Subclass/3653cf20b1b312578a54ffd33e75a8b92874f9bf/morpheus	negative	0.486556	1.54629
PIC11	distal-Myeloid-Myeloid_Dendritic_Type_2|Myeloid / Location, Lineage and Cell class from Smart-Seq	0.0152842	0.0219323	45195	5	139	1	CCDC74B	Human Lung Cell Atlas (HLCA)	https://toppcell.cchmc.org/biosystems/go/index3/get/data for toppcell/airway/human lung cell atlas (stanford)/Output by Location by Lineage by Cell class/460ef80d8c0cc9c7a846a9396a66ccb1bd303e94/morpheus	negative	2.02371	1.85857
PIC17	Metabolism of xenobiotics by cytochrome P450	0.0153529	0.0307057	13609	3	70	1	AKR1C1	MSigDB C2 BIOCARTA (v7.5.1)	http://www.broadinstitute.org/gsea/msigdb/cards/KEGG_METABOLISM_OF_XENOBIOTICS_BY_CYTOCHROME_P450.html	positive	2.83926	1.3082
PIC8	Hippocampus-Neuronal-Inhibitory-iN2(Gad1Gad2)-Kctd12|Hippocampus / BrainAtlas - Mouse McCarroll V32	0.0154688	0.0476906	45195	11	64	1	SLC26A9	Mouse Adult Brain Overview (690k cells, 9 regions, 565 cell clusters)	https://toppcell.cchmc.org/biosystems/go/index3/get/BrainAtlas/McCarroll/Output by Lineage by Class by Type by Subtype_level1 by Subtype_level2 by Subtype_level3 by tissue_full-2/2edc3ae3e334bb04a411778e3b102b3a84a97824/morpheus	positive	2.60988	3.02246
PIC13	Th17 cell differentiation	0.0156636	0.0232717	13609	2	107	1	HLA-DQA2	BioSystems: KEGG	http://www.ncbi.nlm.nih.gov/biosystems/1469482	negative	3.70766	1.68122
PIC20	Loss of Nlp from mitotic centrosomes	0.0157892	0.0372213	13609	3	72	1	CEP192	BioSystems: REACTOME	http://www.ncbi.nlm.nih.gov/biosystems/1269809	negative	1.32904	0.656784
PIC11	BALF-PFMC-Severe-critical_progression_d12-22_no-steroids-Lymphocytic-Lymphocytic_T-mature_alpha-beta_T_cell-T_CD8_c01-LEF1|Severe-critical_progression_d12-22_no-steroids / Compartment, severity and other cell annotations on 10x 3' data (130k)	0.0159397	0.0219323	45195	5	145	1	SMPD4	Large Scale COVID-19 Single Cell Data (Ren et al.)	https://toppcell.cchmc.org/biosystems/go/index3/get/data/Output by Compartment_group by Severity_Stage group by Lineage by Cell class by Cell type by cell_type_ontology_term_id by Cell subtype-3/42dd36c1bc2c43cfea7196e89f901e4ea2a403c7/morpheus	negative	2.84806	1.85857
PIC11	Club_cells-Donor_03|World / lung cells shred on cell class, cell subclass, sample id	0.0161581	0.0219323	45195	5	147	1	NBPF3	Pathobiology of Pulmonary Fibrosis (Reyfman et al., 2019)	https://toppcell.cchmc.org/biosystems/go/index3/get/data for toppcell/airway/fibrosis/Output by cell class by cell subclass by sample id by diagnosis by smoking status by history of smoking/5a824c89e4d045af465d7333275f8191fb29b041/morpheus	negative	1.54039	1.85857
PIC17	Metabolism of xenobiotics by cytochrome P450	0.0162254	0.0308282	13609	3	74	1	AKR1C1	BioSystems: KEGG	http://www.ncbi.nlm.nih.gov/biosystems/83031	positive	2.83926	1.3082
PIC14	Negative epigenetic regulation of rRNA expression	0.0162468	0.0187434	13609	2	111	1	TAF1C	BioSystems: REACTOME	http://www.ncbi.nlm.nih.gov/biosystems/1269737	positive	0.305823	0.73613
PIC20	Senescence-Associated Secretory Phenotype (SASP)	0.0162468	0.040617	13609	2	111	1	IGFBP7	BioSystems: REACTOME	http://www.ncbi.nlm.nih.gov/biosystems/1270431	positive	0.379987	0.242428
PIC19	Glyoxylate metabolism and glycine degradation	0.016417	0.0499487	13609	9	25	1	AMT	BioSystems: REACTOME	http://www.ncbi.nlm.nih.gov/biosystems/1270180	positive	2.97454	1.38568
PIC19	Glycine, Serine and Threonine Metabolism	0.016417	0.0499487	13609	9	25	1	AMT	SMPDB	http://www.smpdb.ca/	positive	2.97454	1.38568
PIC20	AURKA Activation by TPX2	0.0164434	0.0372213	13609	3	75	1	CEP192	BioSystems: REACTOME	http://www.ncbi.nlm.nih.gov/biosystems/1383018	negative	1.32904	0.656784
PIC14	RNA Polymerase I Transcription	0.0165383	0.0187434	13609	2	113	1	TAF1C	BioSystems: REACTOME	http://www.ncbi.nlm.nih.gov/biosystems/1269657	positive	0.305823	0.73613
PIC13	Toxoplasmosis	0.0165383	0.0238887	13609	2	113	1	HLA-DQA2	BioSystems: KEGG	http://www.ncbi.nlm.nih.gov/biosystems/169642	negative	3.70766	1.68122
PIC11	356C-Fibroblasts-Fibroblast-H-|Fibroblasts / Donor, Lineage, Cell class and subclass (all cells)	0.0165949	0.0219323	45195	5	151	1	SMPD4	Tissue Stability Cell Atlas - Lung Cells	https://toppcell.cchmc.org/biosystems/go/index3/get/data for toppcell/tissue stability/lung/Output by Donor by Lineage by Cell class by cell subclass-4/2dc132895609e4efe17954e31f53d9c1ccf256ef/morpheus	negative	2.84806	1.85857
PIC8	Substantia_nigra-Macroglia-OLIGODENDROCYTE-O2-Tfr|Substantia_nigra / BrainAtlas - Mouse McCarroll V32	0.0169078	0.0476906	45195	11	70	1	SLC26A9	Mouse Adult Brain Overview (690k cells, 9 regions, 565 cell clusters)	https://toppcell.cchmc.org/biosystems/go/index3/get/BrainAtlas/McCarroll/Output by Lineage by Class by Type by Subtype_level1 by Subtype_level2 by Subtype_level3 by tissue_full-2/125f8e8fcd14420dff5b18f2270516d5baafd38e/morpheus	positive	2.60988	3.02246
PIC19	Selective expression of chemokine receptors during T-cell polarization	0.0170687	0.0499487	13609	9	26	1	IL18R1	MSigDB C2 BIOCARTA (v7.5.1)	http://www.broadinstitute.org/gsea/msigdb/cards/BIOCARTA_NKT_PATHWAY.html	positive	3.07629	1.38568
PIC19	TNFR1-induced NFkappaB signaling pathway	0.0170687	0.0499487	13609	9	26	1	USP4	BioSystems: REACTOME	http://www.ncbi.nlm.nih.gov/biosystems/1309092	positive	1.61699	1.38568
PIC20	Fc epsilon RI signaling pathway	0.0173153	0.0372213	13609	3	79	1	FCER1A	MSigDB C2 BIOCARTA (v7.5.1)	http://www.broadinstitute.org/gsea/msigdb/cards/KEGG_FC_EPSILON_RI_SIGNALING_PATHWAY.html	negative	0.450444	0.656784
PIC8	Hippocampus-Neuronal-Inhibitory-iN1(Gad1Gad2_Th)-Sfrp2|Hippocampus / BrainAtlas - Mouse McCarroll V32	0.0176266	0.0476906	45195	11	73	1	SLC26A9	Mouse Adult Brain Overview (690k cells, 9 regions, 565 cell clusters)	https://toppcell.cchmc.org/biosystems/go/index3/get/BrainAtlas/McCarroll/Output by Lineage by Class by Type by Subtype_level1 by Subtype_level2 by Subtype_level3 by tissue_full-2/6f28d52700bab981c8a3664ba4762f3572f7e788/morpheus	positive	2.60988	3.02246
PIC8	metastatic_Lymph_Node-Fibroblasts-Myofibroblasts|Fibroblasts / Location, Cell class and cell subclass	0.0176266	0.0476906	45195	11	73	1	PSMB7	Human Metastatic Lung Adenocarcinoma (Nayoung Kim et al)	https://toppcell.cchmc.org/biosystems/go/index3/get/data for toppcell/airway/lung adenocarcinoma_korea/Output by Location by Cell class by cell subclass/116259a036373bccaeb77fe3c675741a5ca81c52/morpheus	positive	2.24735	3.02246
PIC8	Hippocampus-Neuronal-Inhibitory-iN1(Gad1Gad2_Th)-Sfrp2-Inhibitory_Neuron.Gad1Gad2_Id2.Sfrp2_(Interneuron,_Neurogliaform1)|Hippocampus / BrainAtlas - Mouse McCarroll V32	0.0176266	0.0476906	45195	11	73	1	SLC26A9	Mouse Adult Brain Overview (690k cells, 9 regions, 565 cell clusters)	https://toppcell.cchmc.org/biosystems/go/index3/get/BrainAtlas/McCarroll/Output by Lineage by Class by Type by Subtype_level1 by Subtype_level2 by Subtype_level3 by tissue_full-2/cc89c94a3768b02036757dea86989d9284b214b9/morpheus	positive	2.60988	3.02246
PIC13	TCR signaling	0.0178496	0.0250859	13609	2	122	1	HLA-DQA2	BioSystems: REACTOME	http://www.ncbi.nlm.nih.gov/biosystems/1269172	negative	3.70766	1.68122
PIC8	Posterior_cortex-Macroglia-OLIGODENDROCYTE-O2-Tfr-Oligodendrocyte.Tfr.Klk6_(Klk6)|Posterior_cortex / BrainAtlas - Mouse McCarroll V32	0.0178661	0.0476906	45195	11	74	1	SLC26A9	Mouse Adult Brain Overview (690k cells, 9 regions, 565 cell clusters)	https://toppcell.cchmc.org/biosystems/go/index3/get/BrainAtlas/McCarroll/Output by Lineage by Class by Type by Subtype_level1 by Subtype_level2 by Subtype_level3 by tissue_full-2/b61bfa778b295a05db58b231d1fca7cb69aab8c3/morpheus	positive	2.60988	3.02246
PIC8	Posterior_cortex-Neuronal-Inhibitory-iN1(Gad1Gad2_Th)-Pvalb|Posterior_cortex / BrainAtlas - Mouse McCarroll V32	0.0178661	0.0476906	45195	11	74	1	PVALB	Mouse Adult Brain Overview (690k cells, 9 regions, 565 cell clusters)	https://toppcell.cchmc.org/biosystems/go/index3/get/BrainAtlas/McCarroll/Output by Lineage by Class by Type by Subtype_level1 by Subtype_level2 by Subtype_level3 by tissue_full-2/06760e7179980685beddaaf7b14f4f9f932fe79c/morpheus	positive	1.6385	3.02246
PIC8	Hippocampus-Neuronal-Inhibitory-iN1(Gad1Gad2_Th)-Tac1|Hippocampus / BrainAtlas - Mouse McCarroll V32	0.0178661	0.0476906	45195	11	74	1	PVALB	Mouse Adult Brain Overview (690k cells, 9 regions, 565 cell clusters)	https://toppcell.cchmc.org/biosystems/go/index3/get/BrainAtlas/McCarroll/Output by Lineage by Class by Type by Subtype_level1 by Subtype_level2 by Subtype_level3 by tissue_full-2/c652ef04a1b8716b954ce913daa481cc02f4d44e/morpheus	positive	1.6385	3.02246
PIC8	Posterior_cortex-Macroglia-OLIGODENDROCYTE-O2-Tfr-Oligodendrocyte.Tfr.Klk6_(Klk6)-|Posterior_cortex / BrainAtlas - Mouse McCarroll V32	0.0178661	0.0476906	45195	11	74	1	SLC26A9	Mouse Adult Brain Overview (690k cells, 9 regions, 565 cell clusters)	https://toppcell.cchmc.org/biosystems/go/index3/get/BrainAtlas/McCarroll/Output by Lineage by Class by Type by Subtype_level1 by Subtype_level2 by Subtype_level3 by tissue_full-2/88d6112e16d537bbbb73f206f3388b5a951e68b4/morpheus	positive	2.60988	3.02246
PIC20	Centrosome maturation	0.0179689	0.0372213	13609	3	82	1	CEP192	BioSystems: REACTOME	http://www.ncbi.nlm.nih.gov/biosystems/1269805	negative	1.32904	0.656784
PIC19	IL12 signaling mediated by STAT4	0.0183708	0.0499487	13609	9	28	1	IL18R1	BioSystems: Pathway Interaction Database	http://www.ncbi.nlm.nih.gov/biosystems/137936	positive	3.07629	1.38568
PIC19	Selective expression of chemokine receptors during T-cell polarization	0.0190214	0.0499487	13609	9	29	1	IL18R1	MSigDB C2 BIOCARTA (v7.5.1)	http://www.broadinstitute.org/gsea/msigdb/cards/WP_SELECTIVE_EXPRESSION_OF_CHEMOKINE_RECEPTORS_DURING_TCELL_POLARIZATION.html	positive	3.07629	1.38568
PIC13	Cell adhesion molecules (CAMs)	0.0194511	0.0252864	13609	2	133	1	HLA-DQA2	MSigDB C2 BIOCARTA (v7.5.1)	http://www.broadinstitute.org/gsea/msigdb/cards/KEGG_CELL_ADHESION_MOLECULES_CAMS.html	negative	3.70766	1.68122
PIC17	Allograft rejection	0.0194928	0.0315525	13609	3	89	1	LRRK2	MSigDB C2 BIOCARTA (v7.5.1)	http://www.broadinstitute.org/gsea/msigdb/cards/WP_ALLOGRAFT_REJECTION.html	positive	0.869512	1.3082
PIC12	Alzheimer's disease	0.0195459	0.0204343	13609	1	266	1	TUBA1B	MSigDB C2 BIOCARTA (v7.5.1)	http://www.broadinstitute.org/gsea/msigdb/cards/WP_ALZHEIMERS_DISEASE.html	negative	1.12188	0.547667
PIC19	IL12 signaling mediated by STAT4	0.0209706	0.0499487	13609	9	32	1	IL18R1	MSigDB C2 BIOCARTA (v7.5.1)	http://www.broadinstitute.org/gsea/msigdb/cards/PID_IL12_STAT4_PATHWAY.html	positive	3.07629	1.38568
PIC19	Trans-sulfuration and one-carbon metabolism	0.0209706	0.0499487	13609	9	32	1	AMT	MSigDB C2 BIOCARTA (v7.5.1)	http://www.broadinstitute.org/gsea/msigdb/cards/WP_TRANSSULFURATION_AND_ONECARBON_METABOLISM.html	positive	2.97454	1.38568
PIC19	Regulation of TNFR1 signaling	0.0216196	0.0499487	13609	9	33	1	USP4	BioSystems: REACTOME	http://www.ncbi.nlm.nih.gov/biosystems/1309094	positive	1.61699	1.38568
PIC20	Anchoring of the basal body to the plasma membrane	0.0218842	0.0384434	13609	3	100	1	CEP192	BioSystems: REACTOME	http://www.ncbi.nlm.nih.gov/biosystems/1268847	negative	1.32904	0.656784
PIC17	Potassium Channels	0.0218842	0.0323021	13609	3	100	1	KCNMB1	BioSystems: REACTOME	http://www.ncbi.nlm.nih.gov/biosystems/1268821	positive	0.497474	1.3082
PIC17	Visual phototransduction	0.0221015	0.0323021	13609	3	101	1	AKR1C1	BioSystems: REACTOME	http://www.ncbi.nlm.nih.gov/biosystems/1269623	positive	2.83926	1.3082
PIC14	Epigenetic regulation of gene expression	0.0222142	0.0222142	13609	2	152	1	TAF1C	BioSystems: REACTOME	http://www.ncbi.nlm.nih.gov/biosystems/1269734	positive	0.305823	0.73613
PIC13	Phagosome	0.0225049	0.0272152	13609	2	154	1	HLA-DQA2	BioSystems: KEGG	http://www.ncbi.nlm.nih.gov/biosystems/153910	negative	3.70766	1.68122
PIC17	Wnt signaling pathway and pluripotency	0.023187	0.0326336	13609	3	106	1	LRRK2	MSigDB C2 BIOCARTA (v7.5.1)	http://www.broadinstitute.org/gsea/msigdb/cards/WP_WNT_SIGNALING_PATHWAY_AND_PLURIPOTENCY.html	positive	0.869512	1.3082
PIC15	7q11.23 copy number variation syndrome	0.023187	0.0476341	13609	3	106	1	SF3B1	MSigDB C2 BIOCARTA (v7.5.1)	http://www.broadinstitute.org/gsea/msigdb/cards/WP_7Q1123_COPY_NUMBER_VARIATION_SYNDROME.html	positive	2.25862	1.07848
PIC20	Integrin signalling pathway	0.0243929	0.0479049	13609	2	167	1	RAP2B	PantherDB	NA	positive	0.24183	0.242428
PIC12	Alzheimer's disease and miRNA effects	0.0246895	0.0246895	13609	1	336	1	TUBA1B	MSigDB C2 BIOCARTA (v7.5.1)	http://www.broadinstitute.org/gsea/msigdb/cards/WP_ALZHEIMERS_DISEASE_AND_MIRNA_EFFECTS.html	negative	1.12188	0.547667
PIC15	Calcium signaling pathway	0.025989	0.0442005	13609	2	178	1	P2RX2	MSigDB C2 BIOCARTA (v7.5.1)	http://www.broadinstitute.org/gsea/msigdb/cards/KEGG_CALCIUM_SIGNALING_PATHWAY.html	negative	0.429873	1.33456
PIC15	Spinal cord injury	0.0260058	0.0476341	13609	3	119	1	RGMA	MSigDB C2 BIOCARTA (v7.5.1)	http://www.broadinstitute.org/gsea/msigdb/cards/WP_SPINAL_CORD_INJURY.html	positive	0.297111	1.07848
PIC13	Tuberculosis	0.0261341	0.0300372	13609	2	179	1	HLA-DQA2	BioSystems: KEGG	http://www.ncbi.nlm.nih.gov/biosystems/213780	negative	3.70766	1.68122
PIC15	Calcium signaling pathway	0.0265691	0.0442005	13609	2	182	1	P2RX2	BioSystems: KEGG	http://www.ncbi.nlm.nih.gov/biosystems/83050	negative	0.429873	1.33456
PIC21	Metabolism of amino acids and derivatives	0.0266735	0.0288963	13609	1	363	1	SUOX	BioSystems: REACTOME	http://www.ncbi.nlm.nih.gov/biosystems/1270158	negative	0.555483	2.12624
PIC13	Herpes simplex infection	0.0270041	0.0300372	13609	2	185	1	HLA-DQA2	BioSystems: KEGG	http://www.ncbi.nlm.nih.gov/biosystems/377873	negative	3.70766	1.68122
PIC13	Vitamin D receptor pathway	0.027149	0.0300372	13609	2	186	1	HLA-DQA2	MSigDB C2 BIOCARTA (v7.5.1)	http://www.broadinstitute.org/gsea/msigdb/cards/WP_VITAMIN_D_RECEPTOR_PATHWAY.html	negative	3.70766	1.68122
PIC15	Inflammation mediated by chemokine and cytokine signaling pathway	0.0278737	0.0442005	13609	2	191	1	COL6A2	PantherDB	NA	negative	2.03841	1.33456
PIC17	Parkinson's disease	0.0283867	0.0359565	13609	3	130	1	LRRK2	MSigDB C2 BIOCARTA (v7.5.1)	http://www.broadinstitute.org/gsea/msigdb/cards/KEGG_PARKINSONS_DISEASE.html	positive	0.869512	1.3082
PIC20	Genes encoding structural ECM glycoproteins	0.0285981	0.0479049	13609	2	196	1	IGFBP7	MSigDB C2 BIOCARTA (v7.5.1)	http://www.broadinstitute.org/gsea/msigdb/cards/NABA_ECM_GLYCOPROTEINS.html	positive	0.379987	0.242428
PIC20	Cellular Senescence	0.0287429	0.0479049	13609	2	197	1	IGFBP7	BioSystems: REACTOME	http://www.ncbi.nlm.nih.gov/biosystems/1270426	positive	0.379987	0.242428
PIC15	Focal adhesion	0.0290326	0.0442005	13609	2	199	1	COL6A2	MSigDB C2 BIOCARTA (v7.5.1)	http://www.broadinstitute.org/gsea/msigdb/cards/KEGG_FOCAL_ADHESION.html	negative	2.03841	1.33456
PIC15	mRNA processing	0.0290353	0.0476341	13609	3	133	1	SF3B1	MSigDB C2 BIOCARTA (v7.5.1)	http://www.broadinstitute.org/gsea/msigdb/cards/WP_MRNA_PROCESSING.html	positive	2.25862	1.07848
PIC13	Epstein-Barr virus infection	0.0293222	0.0312711	13609	2	201	1	HLA-DQA2	BioSystems: KEGG	http://www.ncbi.nlm.nih.gov/biosystems/585562	negative	3.70766	1.68122
PIC13	Interferon Signaling	0.029467	0.0312711	13609	2	202	1	HLA-DQA2	BioSystems: REACTOME	http://www.ncbi.nlm.nih.gov/biosystems/1269311	negative	3.70766	1.68122
PIC15	Focal adhesion	0.029467	0.0442005	13609	2	202	1	COL6A2	MSigDB C2 BIOCARTA (v7.5.1)	http://www.broadinstitute.org/gsea/msigdb/cards/WP_FOCAL_ADHESION.html	negative	2.03841	1.33456
PIC15	Ectoderm differentiation	0.0314113	0.0476341	13609	3	144	1	RGMA	MSigDB C2 BIOCARTA (v7.5.1)	http://www.broadinstitute.org/gsea/msigdb/cards/WP_ECTODERM_DIFFERENTIATION.html	positive	0.297111	1.07848
PIC20	Phospholipase D signaling pathway	0.0318429	0.0486022	13609	3	146	1	FCER1A	BioSystems: KEGG	http://www.ncbi.nlm.nih.gov/biosystems/1311074	negative	0.450444	0.656784
PIC15	Epigenetic regulation of gene expression	0.0331368	0.0476341	13609	3	152	1	SF3B1	BioSystems: REACTOME	http://www.ncbi.nlm.nih.gov/biosystems/1269734	positive	2.25862	1.07848
PIC17	cGMP-PKG signaling pathway	0.035506	0.0421634	13609	3	163	1	KCNMB1	BioSystems: KEGG	http://www.ncbi.nlm.nih.gov/biosystems/983748	positive	0.497474	1.3082
PIC13	HTLV-I infection	0.0372697	0.0387604	13609	2	256	1	HLA-DQA2	BioSystems: KEGG	http://www.ncbi.nlm.nih.gov/biosystems/373901	negative	3.70766	1.68122
PIC17	Metapathway biotransformation Phase I and II	0.0402329	0.0449662	13609	3	185	1	AKR1C1	MSigDB C2 BIOCARTA (v7.5.1)	http://www.broadinstitute.org/gsea/msigdb/cards/WP_METAPATHWAY_BIOTRANSFORMATION_PHASE_I_AND_II.html	positive	2.83926	1.3082

### Sheet: brain - Pathway - genes
PIC	Name	p-value	BH-FDR	number of genes in category	number of input genes in category	number of genes in annotation	number of genes from input	HGNC symbols of genes from input	Source	URL	correlation direction	average absolute correlation z-score of genes in term	average absolute correlation z-score of genes from input
PIC8	Fetal_brain-fetalBrain_Zhong_nature-GW26-Neuronal-GABAergic_neurons|GW26 / Sample Type, Dataset, Time_group, and Cell type.	1.8104e-09	5.93395e-07	45195	200	200	11	NCAM1, SLITRK1, MAGI2, ANK3, PCLO, RPH3A, CMIP, FBXL16, KLF7, ELAVL3, CUX1	Integration of Four Brain Organoid Datasets and One Fetal Brain Dataset	https://toppcell.cchmc.org/biosystems/go/index3/get/single_cell_projects/10X-Pak/reference/shred/Output by Sample Type by Dataset by Cell group by Timepoint by Cell type/bad32a95b759fad509401b07bc96a56687c2a592/morpheus	positive	7.80968	7.88461
PIC15	Visual_Cortex-Non-neuronal-Astrocyte|Visual_Cortex / Region, Lineage, Class, Subclass and Cluster	1.95825e-08	2.34873e-05	45195	200	195	10	GJB6, PLIN5, SLC25A48, FOXO1, HIF3A, MT1E, SLC14A1, GRAMD2B, PARD3, EMX2	Human Multiple Cortical Areas SMART-seq	https://toppcell.cchmc.org/biosystems/go/index3/get/data for toppcell/brainAtlas/HumanMultipleCorticalArea_Allen/Output by Region_group by Lineage by class_label by subclass by cluster_label/1eafa5fe90622144d682bb4aea37bb22d357dfc4/morpheus	positive	3.98305	4.1266
PIC3	Parenchyma_lung-Immune_Myeloid-Myeloid-Alveolar_macrophages-Alveolar_macrophages_L.1.6.1.1|Parenchyma_lung / Tissue groups, Lineages, Lineage subclass, Cell_type2, Cell_subtypes_L4L5-Leiden	1.95825e-08	2.15572e-05	45195	200	195	10	RXRA, DNAJA1, HSPA1B, DSE, HSP90AA1, HSPD1, DNAJB1, G0S2, CHORDC1, HECA	The Integrated Human Lung Cell Atlas	https://toppcell.cchmc.org/biosystems/go/index3/get/LungMap3/Output by Tissue_group by Lineage by Lineage_subgroup by Cell_type2 by Cell_subtype2_L4.5/2bd92f0024de96dd130ae54c5a6abd07001110de/morpheus	positive	20.7095	20.3637
PIC11	Oxidative phosphorylation	2.44909e-08	2.44909e-07	13609	20	62	5	MT-ATP6, MT-ND1, MT-ND2, MT-ND3, MT-ND6	MSigDB C2 BIOCARTA (v7.5.1)	http://www.broadinstitute.org/gsea/msigdb/cards/WP_OXIDATIVE_PHOSPHORYLATION.html	positive	3.88353	3.83933
PIC4	Airway_Nasal-Epithelial-Airway_epithelium-Multiciliated_(non-nasal)-|Airway_Nasal / Tissue groups, Lineages, Lineage subclass, Cell_type2, Cell_subtypes_L4L5-Leiden	9.45456e-08	0.000106224	45195	200	174	9	ASIC3, ZFR2, FAM227A, MOK, RAD52, LRRK1, MLXIP, ZFHX2, IGSF9B	The Integrated Human Lung Cell Atlas	https://toppcell.cchmc.org/biosystems/go/index3/get/LungMap3/Output by Tissue_group by Lineage by Lineage_subgroup by Cell_type2 by Cell_subtype2_L4.5/9fd5fc346688142596751927e379b9f1b69f0d3c/morpheus	negative	23.1719	22.9281
PIC1	PBMC_fresh-frozen-Severe-critical_progression_d03-09-Lymphocytic-Lymphocytic_B-B_cell-B_c02-MS4A1-CD27|Severe-critical_progression_d03-09 / Compartment, severity and other cell annotations on 10x 3' data (130k)	2.283e-07	7.06308e-05	45195	200	193	9	TP53INP1, PXDC1, EZH2, PRKD3, FCHSD2, ZFP36L1, GNA12, CHD7, ZHX2	Large Scale COVID-19 Single Cell Data (Ren et al.)	https://toppcell.cchmc.org/biosystems/go/index3/get/data/Output by Compartment_group by Severity_Stage group by Lineage by Cell class by Cell type by cell_type_ontology_term_id by Cell subtype-3/bbea475d2c4c7b29674ff302529f8f83dd666dcb/morpheus	positive	21.3012	21.8781
PIC3	Attenuation phase	2.29516e-07	0.000326371	13609	133	15	5	HSPA1B, HSPA1L, FKBP4, HSP90AA1, DNAJB1	BioSystems: REACTOME	http://www.ncbi.nlm.nih.gov/biosystems/1270424	positive	21.0771	20.3637
PIC7	Degradation of DVL	2.36506e-07	4.25108e-05	13609	149	59	8	PSMA2, PSMB1, PSMB4, PSMD9, PSMD10, PSME1, RBX1, MIR7703	BioSystems: REACTOME	http://www.ncbi.nlm.nih.gov/biosystems/1269605	negative	18.1791	17.8439
PIC3	LPS_anti-TNF-Epithelial_airway-airway_epithelial-Ciliated|LPS_anti-TNF / Treatment groups by lineage, cell group, cell type	2.83422e-07	0.000368243	45195	199	199	9	TEKT3, ANKMY1, C7orf57, PCYOX1L, ALOX12B, TCTE1, RSPH4A, AK8, DNAH1	PretermPrimateLungAtlas	https://toppcell.cchmc.org/biosystems/go/index3/get/Lungmap_PretermPrimateLungAtlas/Output by treatmentGroup by Lineage by cell_type_level1 by cell_type_level2-4/15f7814b7074170eee7ccacaa670b1d128fc68bb/morpheus	negative	20.2237	19.8186
PIC3	Sigmoid-T_cell-Th1|T_cell / Region, Cell class and subclass	3.08417e-07	0.000198829	45195	200	200	9	DNAJA1, HSPA1B, HSPB1, HSP90AA1, HSPD1, DNAJB1, DDIT4, DNAJB4, SERPINH1	Colon Immune Atlas	https://toppcell.cchmc.org/biosystems/go/index3/get/data for toppcell/Gastronintestine/colon_immune_atlas/Output by Region by Cell class by cell subclass-2/bc9433a8ec3a6f10816730a32b821c63d78e6e87/morpheus	positive	21.3361	20.3637
PIC6	Classical antibody-mediated complement activation	7.33953e-07	2.97058e-05	13609	168	15	5	C1QA, C1QB, C1QC, C1R, C1S	BioSystems: REACTOME	http://www.ncbi.nlm.nih.gov/biosystems/1269246	positive	19.4142	18.1137
PIC1	Vibrio cholerae infection	8.32327e-07	7.93485e-05	13609	140	51	7	ATP6V1A, ATP6V1B2, ATP6V1E1, ATP6V1G2, ATP6AP1, ATP6V1H, ATP6V0D1	BioSystems: KEGG	http://www.ncbi.nlm.nih.gov/biosystems/83101	negative	37.0327	37.6383
PIC9	PTK6 Down-Regulation	1.05351e-06	0.0014865	13609	139	3	3	SRMS, PTK6, PTPN1	BioSystems: REACTOME	http://www.ncbi.nlm.nih.gov/biosystems/1383033	negative	3.81966	3.46574
PIC3	FLU-Healthy-3|Healthy / Virus stimulation, Condition and Cluster	1.11404e-06	0.000892863	45195	199	173	8	MYL5, CIP2A, RFC3, NLRP3, MECR, SHCBP1, PLK4, ZNF554	CD8+ Memory T cells (PBMC) of COVID-19 Patients	https://toppcell.cchmc.org/biosystems/go/index3/get/data for toppcell/immune atlas/COVID-19_CD8+ Memory/Output by Virus stimulation by Condition by Hospitalization by Cell class by Cluster/26e89ac86922f1cd0100cf4d1cce37e74dd31c88/morpheus	negative	19.9594	19.8186
PIC10	facs-Brain_Myeloid-Cerebellum-3m-Myeloid|Brain_Myeloid / Brain_Non-Myeloid_Brain_Myeloid - method, tissue, subtissue, age, lineage, cell ontology and free annotation	1.15671e-06	0.00191277	45195	200	173	8	SMG1, SPIRE1, PTPRJ, RNF169, HPS3, IFNAR1, ARSB, SSH2	Mouse Aging Atlas- Tabula Muris Senis	https://toppcell.cchmc.org/biosystems/go/index3/get/single_cell_projects/TabulaMurisSenis/tissue specific/Output by method by tissue by subtissue by age by Lineage by cell_ontology_class by free_annotation/0672bd8a4a9d18af343d01f09253fb3388896c10/morpheus	positive	5.6711	6.03091
PIC7	Autodegradation of the E3 ubiquitin ligase COP1	1.65585e-06	6.37941e-05	13609	149	53	7	PSMA2, PSMB1, PSMB4, PSMD9, PSMD10, PSME1, MIR7703	BioSystems: REACTOME	http://www.ncbi.nlm.nih.gov/biosystems/1269747	negative	18.1834	17.8439
PIC8	Vesicle-mediated transport	1.78259e-06	0.00131734	13609	134	659	21	GBF1, KIF1B, TRAPPC1, SNAP29, AP2B1, RAB7A, MAP1LC3B, RAB3A, RAB5B, RAC1, UBQLN2, ANK3, TBC1D25, STAM, MON1B, CBL, YWHAE, ACTR2, PPP6C, VPS53, CUX1	BioSystems: REACTOME	http://www.ncbi.nlm.nih.gov/biosystems/1269876	positive	7.90853	7.88461
PIC10	CV-Healthy-7|CV / Virus stimulation, Condition and Cluster	1.83543e-06	0.00237117	45195	200	184	8	CCDC134, MGAT5, ATP11A, TOP3B, DOCK9, ZNF805, OSBP, SMCR8	CD8+ Memory T cells (PBMC) of COVID-19 Patients	https://toppcell.cchmc.org/biosystems/go/index3/get/data for toppcell/immune atlas/COVID-19_CD8+ Memory/Output by Virus stimulation by Condition by Hospitalization by Cell class by Cluster/0e5cc77aaa73ceb791f8be7456177577fd2e5586/morpheus	positive	5.94347	6.03091
PIC3	PBMC_fresh-frozen-Mild-Moderate_convalescent_d36-51-Lymphocytic-Lymphocytic_T-mature_alpha-beta_T_cell-T_CD4_c13-MKI67-CCL5_l|Mild-Moderate_convalescent_d36-51 / Compartment, severity and other cell annotations on 10x 3' data (130k)	1.84111e-06	0.000892863	45195	199	185	8	TRAIP, HMGB3, RFX8, DLX4, CIP2A, RFC3, KRBOX1, PLK4	Large Scale COVID-19 Single Cell Data (Ren et al.)	https://toppcell.cchmc.org/biosystems/go/index3/get/data/Output by Compartment_group by Severity_Stage group by Lineage by Cell class by Cell type by cell_type_ontology_term_id by Cell subtype-3/a3cd0511fa7cf317c3fcb7082fa785bbf51c5cef/morpheus	negative	20.3228	19.8186
PIC3	Parenchyma_lung-Immune_Myeloid-Myeloid-Monocyte-derived_macrophage-Monocyte-derived_macrophage_L.1.2.5.0|Parenchyma_lung / Tissue groups, Lineages, Lineage subclass, Cell_type2, Cell_subtypes_L4L5-Leiden	1.98957e-06	0.00107464	45195	200	186	8	THAP2, DNAJA1, HSPA1B, FKBP4, HSPB1, HSP90AA1, DNAJB1, G0S2	The Integrated Human Lung Cell Atlas	https://toppcell.cchmc.org/biosystems/go/index3/get/LungMap3/Output by Tissue_group by Lineage by Lineage_subgroup by Cell_type2 by Cell_subtype2_L4.5/c88cb9bb7dee7d9b15986310623c714a05e9f31d/morpheus	positive	21.3301	20.3637
PIC17	control-Epithelial-Ciliated-diff|control / Severity, Lineage and Cell class of Nasopharyngeal (NS) Samples from Patients and Controls	2.17477e-06	0.000984097	45195	99	170	6	GDPD2, LRRIQ1, NQO1, FTL, HSP90AA1, PCYT1B	Upper Airway and Bronchi Atlas of COVID-19 Patients	https://toppcell.cchmc.org/biosystems/go/index3/get/data for toppcell/airway/covid19_germany/Output by Severity by Location by Lineage by Cell class-4/334c4103eb6e021766f5638a4ab14b59ad085ac7/morpheus	negative	3.94853	3.97633
PIC4	COVID-19-lung-Ciliated|COVID-19 / Disease (COVID-19 only), tissue and cell type	2.24137e-06	0.000984401	45195	200	189	8	TTC21A, EFCAB12, FAM227A, VWA3A, DNAH2, DNAI1, DNAAF1, CFAP46	COVID-19 Autopsy Atlas (Lung, Liver, Kidney, Heart)	https://toppcell.cchmc.org/biosystems/go/index3/get/data for toppcell/covid19 Atlas/Covid-19_Autopsy_Delorey et al._Nature/combined/Output by disease by tissue by celltype/a2da5debd10f27b1280b40141ef0bfef007cc72c/morpheus	negative	23.8479	22.9281
PIC10	CD8+_Memory_T_cell-CV-7|CD8+_Memory_T_cell / cell class, Virus stimulation and cluster	2.42387e-06	0.00281824	45195	200	191	8	GAPVD1, UBE4A, URB1, ZBTB40, ANKFY1, HEATR1, HUWE1, PRKDC	CD8+ Memory T cells (PBMC) of COVID-19 Patients	https://toppcell.cchmc.org/biosystems/go/index3/get/data for toppcell/immune atlas/COVID-19_CD8+ Memory/Output by Cell class by Virus stimulation by Cluster by Condition by Hospitalization-2/9454f642c3621370fa23640b631301346b300950/morpheus	positive	6.33242	6.03091
PIC3	10x_3'_v3-tissue-resident_(10x_3'_v3)-lymphocytic-T_lymphocytic-mature_NK_T_cell|tissue-resident_(10x_3'_v3) / Per Platform+tissue_group, by lineage_subgroup, cell_group, cell_type	2.42387e-06	0.00115336	45195	200	191	8	DNAJA1, HSPA1B, FKBP4, HSPD1, DNAJB1, DDIT4, DNAJB4, SERPINH1	Immune and Hematologic Cells from 24 tissues of the Tabula Sapiens: a multiple organ single cell transcriptomic atlas of humans.	https://toppcell.cchmc.org/biosystems/go/index3/get/czidl/Tabula/Output by assay by tissue_group by lineage_subgroup by cell_group by cell_type by sex-2/c4a2a8a7b864df282546e6ac53fcb2269cbb3345/morpheus	positive	21.3354	20.3637
PIC7	Degradation of AXIN	2.42395e-06	7.25078e-05	13609	149	56	7	PSMA2, PSMB1, PSMB4, PSMD9, PSMD10, PSME1, MIR7703	BioSystems: REACTOME	http://www.ncbi.nlm.nih.gov/biosystems/1269606	negative	18.1834	17.8439
PIC15	human_hepatoblastoma-Tumor_cells-T8|Tumor_cells / Sample and Cell Type and Tumor Cluster (all cells)	2.51976e-06	0.00115431	45195	200	192	8	ZBTB16, PDK4, AZGP1, SMOC1, FKBP5, FOXO1, HIF3A, GRAMD2B	Human Hepatoblastoma Atlas	https://toppcell.cchmc.org/biosystems/go/index3/get/data for toppcell/hepatoblastoma/v1/Output by Sample by Cell class by Tumor Cluster-7/e785135262f4c9cc66c403bf362bb34643b212c5/morpheus	positive	4.10795	4.1266
PIC4	Control-Epithelial-Ciliated|Epithelial / Disease state, Lineage and Cell class	2.61885e-06	0.00100059	45195	200	193	8	FAM227A, MOK, VWA3A, DNAH2, DNAI1, RABL2A, DNAAF1, CFAP46	Resident Cell Populations in IPF and COPD	https://toppcell.cchmc.org/biosystems/go/index3/get/data for toppcell/airway/IPF and COPD atlas/Output by Disease state by Lineage by Cell class-3/0e37d454f3735edd936ee9a5f5f516ac3aad400e/morpheus	negative	22.7665	22.9281
PIC3	367C-Myeloid-Macrophage-SPP1+_Macrophage|Macrophage / Donor, Lineage, Cell class and subclass (all cells)	2.93622e-06	0.00128753	45195	200	196	8	HSPA1B, HSPA1L, HSP90AA1, HSPD1, DNAJB1, G0S2, DNAJB4, SLC5A3	Tissue Stability Cell Atlas - Lung Cells	https://toppcell.cchmc.org/biosystems/go/index3/get/data for toppcell/tissue stability/lung/Output by Donor by Lineage by Cell class by cell subclass-4/d79a84aa25ba70483ae899cd5b52ba0bbffdcd7b/morpheus	positive	22.421	20.3637
PIC7	Mid-temporal_gyrus_(MTG)-Neuronal|Mid-temporal_gyrus_(MTG) / Sample group (Anatomical region groups), lineage, cell class, cell subclass and cell type	2.93791e-06	0.00291006	45195	199	197	8	AHI1, MAP1B, MDGA2, CACNA1D, PCLO, ANKRD36B, SETBP1, ANKRD36	Human Multiple Cortical Areas SMART-seq	https://toppcell.cchmc.org/biosystems/go/index3/get/data for toppcell/brainAtlas/HumanMultipleCorticalArea_Allen/Output by Sample group by Lineage by Cell class by Cell subclass by Cell type-3/e8ba1b3532d31f1cca4798bc2ddaa3cdb2eb90d7/morpheus	positive	14.2023	13.763
PIC3	COVID-19_Severe-T/NK_proliferative|COVID-19_Severe / Disease condition and Cell class	2.93791e-06	0.000892863	45195	199	197	8	HMGB3, FANCD2, PARPBP, CIP2A, RFC3, CENPH, SHCBP1, PLK4	COVID-19 T Cell Atlas (PBMC)	https://toppcell.cchmc.org/biosystems/go/index3/get/data for toppcell/covid19 Atlas/PBMC Atlas/T cells/Output by disease.group_v2 by Cell.class_v2-7/718a84e9a8248080f2d964e7c6a3ba183ece9592/morpheus	negative	19.8499	19.8186
PIC4	Post-translational protein modification	2.98223e-06	0.00227693	13609	143	1037	28	TPR, STAM2, SP3, GALNT1, RPN2, USP9X, COPB2, HNRNPC, PARP1, H2AC4, H2AC20, MAN1A2, H2BC4, USP12, H2BC12, ACTR8, CANX, H2AC21, ALG11, XRCC4, USP16, EEF1A1, RHOA, USP8, SAR1B, FUT8, STAG2, SMAD2	BioSystems: REACTOME	http://www.ncbi.nlm.nih.gov/biosystems/1268701	positive	22.3758	22.6103
PIC2	Dopaminergic synapse	3.01355e-06	0.000390631	13609	125	130	9	KCNJ3, KCNJ6, GNAL, CAMK2A, GRIA1, GRIA4, GRIN2B, PPP3CA, GNB5	BioSystems: KEGG	http://www.ncbi.nlm.nih.gov/biosystems/469199	negative	22.4219	22.8501
PIC10	respiratory_airway_nasal-Epithelial-Secretory_epithelial-Club_(nasal)-|respiratory_airway_nasal / Tissue groups, Lineages, Lineage subclass, Cell class Per Ethnicity	3.04901e-06	0.0032228	45195	200	197	8	SF3A1, PTPRS, GRN, HUWE1, PRPF8, OSBP, EIF4G1, PRKDC	The Integrated Human Lung Cell Atlas	https://toppcell.cchmc.org/biosystems/go/index3/get/LungMap3/Output by Tissue_group by Lineage by Lineage_subgroup by Cell_type2 by cell_type_ontology_term_id by Cell type by ethnicity-10/1067325c13bd65e9380fa314e515f4ef4d056c2b/morpheus	positive	6.02755	6.03091
PIC15	facs-Brain_Non-Myeloid-Cortex-3m|Brain_Non-Myeloid / Brain_Non-Myeloid_Brain_Myeloid - method, tissue, subtissue, age, lineage, cell ontology and free annotation	3.16546e-06	0.00115431	45195	200	198	8	GJB6, SORT1, NEO1, ALDH6A1, GPM6B, LRRC58, ABHD17B, CSRP1	Mouse Aging Atlas- Tabula Muris Senis	https://toppcell.cchmc.org/biosystems/go/index3/get/single_cell_projects/TabulaMurisSenis/tissue specific/Output by method by tissue by subtissue by age by Lineage by cell_ontology_class by free_annotation/a7e5de81eb7d3d23812c179a001adbaab1506596/morpheus	positive	3.84992	4.1266
PIC3	COVID_non-vent-Lymphocytic-Proliferative_Lymphocyte-|COVID_non-vent / Disease condition, Lineage, Cell class and subclass	3.28566e-06	0.000892863	45195	199	200	8	TRAIP, FANCD2, PARPBP, KIF22, CIP2A, CENPH, SHCBP1, PLK4	PBMC Atlas of COVID-19 patients (Wilk et al.)	https://toppcell.cchmc.org/biosystems/go/index3/get/data for toppcell/covid19 Atlas/Covid-19_PBMC_Wilk et al._Nature Medicine/Output by Condition by Lineage by Cell class by cell subclass-6/04bf9e6a0fbd792b49eed63dabba5d6fafed8c07/morpheus	negative	19.9985	19.8186
PIC17	Primary_Visual_cortex_(V1C)-Non-neuronal-Macroglial-Astrocyte-Astro_L1_FGFR3_MT1G|Primary_Visual_cortex_(V1C) / Sample group (Anatomical region groups), lineage, cell class, cell subclass and cell type	3.32867e-06	0.000984097	45195	99	183	6	SLC16A9, NTSR2, GDPD2, S100B, IL33, LIX1	Human Multiple Cortical Areas SMART-seq	https://toppcell.cchmc.org/biosystems/go/index3/get/data for toppcell/brainAtlas/HumanMultipleCorticalArea_Allen/Output by Sample group by Lineage by Cell class by Cell subclass by Cell type-3/57001fe15d4d2d470ccc48affe22bd02978f555d/morpheus	negative	3.79314	3.97633
PIC11	Cardiac muscle contraction	4.51197e-06	3.05237e-05	13609	20	78	4	MT-CO1, MT-CO2, MT-CO3, MT-CYB	BioSystems: KEGG	http://www.ncbi.nlm.nih.gov/biosystems/93344	positive	3.98736	3.83933
PIC17	Broncho-tracheal-Epithelial-Airway_epithelium-Multiciliated_(non-nasal)-Multiciliated_(non-nasal)_L.0.3.0.0|Broncho-tracheal / Tissue groups, Lineages, Lineage subclass, Cell_type2, Cell_subtypes_L4L5-Leiden	4.93827e-06	0.000984097	45195	99	196	6	CFAP43, ODAD2, LRRIQ1, LRRC51, NQO1, HYDIN	The Integrated Human Lung Cell Atlas	https://toppcell.cchmc.org/biosystems/go/index3/get/LungMap3/Output by Tissue_group by Lineage by Lineage_subgroup by Cell_type2 by Cell_subtype2_L4.5/e86ef57237f570905fbeccbf141b1de90bd2139c/morpheus	negative	3.8237	3.97633
PIC1	Alanine and aspartate metabolism	4.98156e-06	0.000263838	13609	140	12	4	GAD1, GAD2, GOT1, GOT2	MSigDB C2 BIOCARTA (v7.5.1)	http://www.broadinstitute.org/gsea/msigdb/cards/WP_ALANINE_AND_ASPARTATE_METABOLISM.html	negative	37.7648	37.6383
PIC7	facs-Brain_Non-Myeloid-Hippocampus_-18m-Myeloid-nan|Brain_Non-Myeloid / Brain_Non-Myeloid_Brain_Myeloid - method, tissue, subtissue, age, lineage, cell ontology and free annotation	6.73401e-06	0.0051509	45195	199	157	7	PATE4, CNTNAP5, UPK1B, TRPA1, MUC15, PAPPA, ANKRD36	Mouse Aging Atlas- Tabula Muris Senis	https://toppcell.cchmc.org/biosystems/go/index3/get/single_cell_projects/TabulaMurisSenis/tissue specific/Output by method by tissue by subtissue by age by Lineage by cell_ontology_class by free_annotation/6b5b08bb5520fcf6f4c0560f7ed7645ec179806d/morpheus	positive	13.8399	13.763
PIC13	COPD-Myeloid-cDC2|Myeloid / Disease state, Lineage and Cell class	6.899e-06	0.0164156	45195	29	192	4	JARID2, HLA-DQA2, HLA-DQB2, MPRIP	Resident Cell Populations in IPF and COPD	https://toppcell.cchmc.org/biosystems/go/index3/get/data for toppcell/airway/IPF and COPD atlas/Output by Disease state by Lineage by Cell class-3/984cdc2f1d93e164bc946d63f58dacb629f82eb7/morpheus	negative	3.32575	3.27796
PIC7	TCGA-Head_and_Esophagus-Solid_Tissue_Normal-Head_and_Neck-Head_and_Neck_normal_tissue-5|TCGA-Head_and_Esophagus / Sample_Type by Project: Shred V9	1.22118e-05	0.0070862	45195	199	172	7	CCDC60, BPIFB1, PZP, DNAH10, ECT2L, APOBEC4, PRH1	TCGA OncoMap	https://toppcell.cchmc.org/biosystems/go/index3/get/Eric/TCGA2/Output by Project by Sample_Type by Sample_Tissue by Sample_Histology by Sample_mRNAseqCluster_CCHMC by Sample_Histology_Cluster/6b8a8d3b97c10b9d092307eed3cacbd2745df185/morpheus	positive	14.0388	13.763
PIC8	Glutamate Binding, Activation of AMPA Receptors and Synaptic Plasticity	1.39675e-05	0.00229377	13609	134	32	5	CACNG3, CACNG2, AP2B1, CACNG8, EPB41L1	BioSystems: REACTOME	http://www.ncbi.nlm.nih.gov/biosystems/1268794	positive	8.00257	7.88461
PIC10	356C-Epithelial_cells-Epithelial-H_(AT1)-|Epithelial_cells / Donor, Lineage, Cell class and subclass (all cells)	1.52076e-05	0.00930623	45195	200	118	6	ZBTB40, GCN1, POLG, HPS3, DNAJC14, RUBCN	Tissue Stability Cell Atlas - Lung Cells	https://toppcell.cchmc.org/biosystems/go/index3/get/data for toppcell/tissue stability/lung/Output by Donor by Lineage by Cell class by cell subclass-4/08bdf7bc3c9dcbc0f690658fe14e6cc4b9581698/morpheus	positive	5.96164	6.03091
PIC8	356C-Lymphocytic-CD4_T-cell-Treg_cell_2|356C / Donor, Lineage, Cell class and subclass (all cells)	1.52482e-05	0.00855916	45195	199	178	7	IZUMO4, P3H1, EME2, THOC1, ZNF783, ZBTB32, ANKS3	Tissue Stability Cell Atlas - Lung Cells	https://toppcell.cchmc.org/biosystems/go/index3/get/data for toppcell/tissue stability/lung/Output by Donor by Lineage by Cell class by cell subclass-4/8b939659f713eea50a1a6e28b571f680ca0b4c12/morpheus	negative	5.87031	5.75774
PIC10	Formation of ATP by chemiosmotic coupling	1.65231e-05	0.000275269	13609	121	18	4	ATP5F1E, ATP5ME, MT-ATP6, MT-ATP8	BioSystems: REACTOME	http://www.ncbi.nlm.nih.gov/biosystems/1270129	negative	5.07673	4.61879
PIC11	Transplant_Alveoli_and_parenchyma-Mesenchymal-Fibroblasts|Mesenchymal / Tissue, Lineage and Cell class of Lung Cells from 10X	1.70544e-05	0.00689369	45195	121	199	6	PDIA3, EFEMP1, MGST1, TIMP2, SPON1, ITM2B	A Cellular Census of Human Lungs (Vieira Braga et al)	https://toppcell.cchmc.org/biosystems/go/index3/get/data for toppcell/airway/Asthma_Lung_Brage et al._Nature Medicine/Output by Tissue by Lineage by Cell class-2/f19c683f38bca3bfee40396f27423441051dec67/morpheus	negative	3.99014	3.9398
PIC1	Alanine, aspartate and glutamate metabolism	1.72716e-05	0.000685574	13609	140	32	5	GAD1, GAD2, GLS2, GOT1, GOT2	MSigDB C2 BIOCARTA (v7.5.1)	http://www.broadinstitute.org/gsea/msigdb/cards/KEGG_ALANINE_ASPARTATE_AND_GLUTAMATE_METABOLISM.html	negative	37.9053	37.6383
PIC11	Lung_Parenchyma-Control-Mesenchymal-Mesenchymal-Fibroblasts-1-|Control / Location, Disease Group, Cell group, Cell class and sub_cluster (2021.03.01)	1.75437e-05	0.00689369	45195	121	200	6	NFASC, NCAM2, GDF10, MOXD1, SPON1, CYP7B1	Integration of Multiple Sampling Location of COVID-19 Patients	https://toppcell.cchmc.org/biosystems/go/index3/get/data for toppcell/covid19 Atlas/All/Output by Location by disease.group_v3 by Lineage by Cell.group by Cell.class_v2 by sub_cluster/dd4228cbed8a4395166a6332e08d44d88bebe3b9/morpheus	negative	4.08458	3.9398
PIC15	Ensemble of genes encoding core extracellular matrix including ECM glycoproteins, collagens and proteoglycans	2.94587e-05	0.00659874	13609	79	275	9	COL3A1, RELN, COL15A1, KCP, ESM1, TECTA, TGFBI, FBLN2, FBN3	MSigDB C2 BIOCARTA (v7.5.1)	http://www.broadinstitute.org/gsea/msigdb/cards/NABA_CORE_MATRISOME.html	negative	3.85281	3.55922
PIC1	superpathway of conversion of glucose to acetyl CoA and entry into the TCA cycle	3.12829e-05	0.00109109	13609	140	36	5	HK1, PFKM, MDH1, MDH2, ENO2	BioSystems: BIOCYC	http://www.ncbi.nlm.nih.gov/biosystems/835393	negative	37.8495	37.6383
PIC5	Hedgehog signaling pathway	3.22658e-05	0.0148664	13609	163	16	4	GLI2, GLI3, KIF7, SMO	MSigDB C2 BIOCARTA (v7.5.1)	http://www.broadinstitute.org/gsea/msigdb/cards/WP_HEDGEHOG_SIGNALING_PATHWAY_WP47.html	positive	22.3801	22.7115
PIC3	Collagen formation	3.42451e-05	0.0081161	13609	133	93	7	PLOD1, P4HA2, PLOD3, COL6A6, COLGALT1, SERPINH1, P4HA1	BioSystems: REACTOME	http://www.ncbi.nlm.nih.gov/biosystems/1270245	positive	21.8012	20.3637
PIC14	Genes encoding structural ECM glycoproteins	4.18104e-05	0.0125292	13609	89	196	8	THSD4, VWF, MATN3, LAMC3, TINAGL1, IGFBP7, MMRN2, CCN2	MSigDB C2 BIOCARTA (v7.5.1)	http://www.broadinstitute.org/gsea/msigdb/cards/NABA_ECM_GLYCOPROTEINS.html	negative	4.2021	4.0005
PIC5	Ion homeostasis	5.32845e-05	0.0148664	13609	163	56	6	AHCYL1, RYR1, RYR3, FXYD1, ATP1A2, ATP1B2	BioSystems: REACTOME	http://www.ncbi.nlm.nih.gov/biosystems/1339121	positive	23.2798	22.7115
PIC1	Alzheimer disease-amyloid secretase pathway	5.3407e-05	0.00169549	13609	140	65	6	PCSK1, PCSK2, CHRM4, KLC1, APBA2, PRKCE	PantherDB	NA	negative	37.8477	37.6383
PIC16	SmallIntestine_Adult-Mesenchymal-Pericytes-Contractile_pericyte_(PLN+)|SmallIntestine_Adult / Per Region, Age_group, Lineage, cell class, cell type	5.59753e-05	0.00172556	45195	3	196	2	NOL3, SEPTIN4	Cells of the human intestinal tract mapped across space and time	https://toppcell.cchmc.org/biosystems/go/index3/get/SingleCell_GI-developmentAtlas/Output by SampleGroup by Lineage by cell class by cell type-5/ee7b6cd01dfa8dedfd2c8825e42abb11a8a062c1/morpheus	negative	4.66599	5.12947
PIC2	Phase 0 - rapid depolarisation	6.7956e-05	0.00261001	13609	125	47	5	SCN3A, FGF13, CACNB2, CACNB3, CAMK2A	BioSystems: REACTOME	http://www.ncbi.nlm.nih.gov/biosystems/1339117	negative	23.5955	22.8501
PIC8	respiratory_airway_nasal-Epithelial-Airway_epithelium-Multiciliated_(nasal)-|respiratory_airway_nasal / Tissue groups, Lineages, Lineage subclass, Cell class Per Ethnicity	8.44572e-05	0.0352717	45195	199	161	6	DPH7, AS3MT, TMEM91, BRICD5, FCHSD1, NPHP1	The Integrated Human Lung Cell Atlas	https://toppcell.cchmc.org/biosystems/go/index3/get/LungMap3/Output by Tissue_group by Lineage by Lineage_subgroup by Cell_type2 by cell_type_ontology_term_id by Cell type by ethnicity-10/38ae95cc6086dd0af72e7f73306d9821529b7676/morpheus	negative	5.75255	5.75774
PIC8	droplet-Trachea-3m-Mesenchymal-fibroblast-fibroblast_of_trachea-|3m / method, tissue, age, lineage, sublineage, cell ontologies, cell type and subtype	0.000103277	0.0419334	45195	199	167	6	KIAA0895L, INPP5B, UPP1, FCHSD1, DNMT3B, THOC1	Mouse Aging Atlas- Tabula Muris Senis (Lung and Trachea)	https://toppcell.cchmc.org/biosystems/go/index3/get/single_cell_projects/TabulaMurisSenis/tissue specific/Output by method by tissue by age by Lineage by Sublineage by cell_ontology_id by cell_ontology_class_2 by cell type by cell subtype-3/774f3264318b002d0df5d06d41d645366038d0bf/morpheus	negative	5.46464	5.75774
PIC11	droplet-Fat-Bat-18m-Mesenchymal-nan|Fat / Fat_BAT_GAT_MAT_SCAT - method, tissue, subtissue, age, lineage, cell ontology and free annotation	0.000113682	0.0200805	45195	121	175	5	E2F5, ACVR2B, SLC35D1, MAGI2, PKIA	Mouse Aging Atlas- Tabula Muris Senis	https://toppcell.cchmc.org/biosystems/go/index3/get/single_cell_projects/TabulaMurisSenis/tissue specific/Output by method by tissue by subtissue by age by Lineage by cell_ontology_class by free_annotation-2/b4f01e7782cdd107d0817ef601891fd3a382bc35/morpheus	negative	4.03671	3.9398
PIC8	TCGA-Head_and_Esophagus-Primary_Tumor-Head_and_Neck_Carcinoma-Squamous_Cell_Carcinoma-6|TCGA-Head_and_Esophagus / Sample_Type by Project: Shred V9	0.00011386	0.0419409	45195	199	170	6	RPS6KB2, TMEM91, DUS2, FDXR, UPP1, HAUS7	TCGA OncoMap	https://toppcell.cchmc.org/biosystems/go/index3/get/Eric/TCGA2/Output by Project by Sample_Type by Sample_Tissue by Sample_Histology by Sample_mRNAseqCluster_CCHMC by Sample_Histology_Cluster/3dba3f810fbd1eadf446b52e4c9c971d362a80e1/morpheus	negative	5.73996	5.75774
PIC11	Distal_airway-Epithelial-Airway_epithelium-Basal_resting-Basal_resting_L.0.0.0.1|Distal_airway / Tissue groups, Lineages, Lineage subclass, Cell_type2, Cell_subtypes_L4L5-Leiden	0.000119897	0.0200805	45195	121	177	5	NEMP1, DPY19L3, ACVR2B, SPATA5L1, PKIA	The Integrated Human Lung Cell Atlas	https://toppcell.cchmc.org/biosystems/go/index3/get/LungMap3/Output by Tissue_group by Lineage by Lineage_subgroup by Cell_type2 by Cell_subtype2_L4.5/7534fedee0a6200caaf844ec7d20d8cc10699110/morpheus	negative	4.08708	3.9398
PIC11	390C-Lymphocytic-CD4_T-cell-Treg_cell_2|390C / Donor, Lineage, Cell class and subclass (all cells)	0.0001231	0.0200805	45195	121	178	5	FAM120B, SLC7A6OS, ENTPD5, PKIA, RPE	Tissue Stability Cell Atlas - Lung Cells	https://toppcell.cchmc.org/biosystems/go/index3/get/data for toppcell/tissue stability/lung/Output by Donor by Lineage by Cell class by cell subclass-4/829ea00c022a78d1861aa3ec53503272976775d9/morpheus	negative	3.78175	3.9398
PIC4	Double Stranded RNA Induced Gene Expression	0.000129158	0.0151712	13609	143	10	3	EIF2S2, EIF2S1, DNAJC3	MSigDB C2 BIOCARTA (v7.5.1)	http://www.broadinstitute.org/gsea/msigdb/cards/BIOCARTA_RNA_PATHWAY.html	positive	21.7493	22.6103
PIC8	droplet-Lung-1m-Hematologic-lymphocytic-regulatory_T_cell-regulatory_T_cell|1m / method, tissue, age, lineage, sublineage, cell ontologies, cell type and subtype	0.000129291	0.0419409	45195	199	174	6	IZUMO4, DUS2, C1QTNF6, HSF4, ZNF18, CD247	Mouse Aging Atlas- Tabula Muris Senis (Lung and Trachea)	https://toppcell.cchmc.org/biosystems/go/index3/get/single_cell_projects/TabulaMurisSenis/tissue specific/Output by method by tissue by age by Lineage by Sublineage by cell_ontology_id by cell_ontology_class_2 by cell type by cell subtype-3/33386750842c47ad7e7286d0f26a556da1a2de02/morpheus	negative	6.04044	5.75774
PIC8	facs-Marrow-KLS-3m-Lymphocytic|Marrow / Spleen_Marrow_Thymus - method, tissue, subtissue, age, lineage, cell ontology and free annotation	0.000129291	0.0419409	45195	199	174	6	MXD3, HMGN1, MMP11, THOC1, FITM1, ANKS3	Mouse Aging Atlas- Tabula Muris Senis	https://toppcell.cchmc.org/biosystems/go/index3/get/single_cell_projects/TabulaMurisSenis/tissue specific/Output by method by tissue by subtissue by age by Lineage by cell_ontology_class by free_annotation-6/0cf40ce9d9ad926c4909665aaa224694b5d970cb/morpheus	negative	5.95243	5.75774
PIC8	droplet-Lung-LUNG-1m-Myeloid-Ccr7+_Dendritic|Lung / Lung_Trachea - method, tissue, subtissue, age, lineage, cell ontology and free annotation	0.000129291	0.0419409	45195	199	174	6	NUP85, HMGN3, EME2, FCHSD1, STAP2, TRIM7	Mouse Aging Atlas- Tabula Muris Senis	https://toppcell.cchmc.org/biosystems/go/index3/get/single_cell_projects/TabulaMurisSenis/tissue specific/Output by method by tissue by subtissue by age by Lineage by cell_ontology_class by free_annotation-4/7be0c6248e77f2d0260b852b01e17892f7828f1b/morpheus	negative	5.8557	5.75774
PIC5	Nuclear receptors meta-pathway	0.000129533	0.0200649	13609	163	321	13	SLC7A11, SLC2A10, ACKR3, PLTP, GPAM, CPT1A, SLC2A4, ZIC2, GSTM2, SLC6A11, SLC39A12, EGFR, LRRC8A	MSigDB C2 BIOCARTA (v7.5.1)	http://www.broadinstitute.org/gsea/msigdb/cards/WP_NUCLEAR_RECEPTORS_METAPATHWAY.html	positive	22.4575	22.7115
PIC11	facs-Thymus-Thymus_Epithelium-18m-Lymphocytic-DN4_thymocyte|Thymus / Spleen_Marrow_Thymus - method, tissue, subtissue, age, lineage, cell ontology and free annotation	0.000129703	0.0200805	45195	121	180	5	TRAF6, ARMC3, INSM1, GPR137B, ZNF770	Mouse Aging Atlas- Tabula Muris Senis	https://toppcell.cchmc.org/biosystems/go/index3/get/single_cell_projects/TabulaMurisSenis/tissue specific/Output by method by tissue by subtissue by age by Lineage by cell_ontology_class by free_annotation-6/be10fe5bf7c3a671c42704ce7dd8226ab6896794/morpheus	negative	3.72617	3.9398
PIC11	facs-Thymus-Thymus_Epithelium-18m-Lymphocytic-DN4_thymocyte|Thymus / Spleen_Marrow_Thymus - method, tissue, subtissue, age, lineage, cell ontology and free annotation	0.000129703	0.0200805	45195	121	180	5	TRAF6, ARMC3, INSM1, GPR137B, ZNF770	Mouse Aging Atlas- Tabula Muris Senis	https://toppcell.cchmc.org/biosystems/go/index3/get/single_cell_projects/TabulaMurisSenis/tissue specific/Output by method by tissue by subtissue by age by Lineage by cell_ontology_class by free_annotation-6/3b747a517ce75ef2ff09011c037dad7b01ed3e03/morpheus	negative	3.72617	3.9398
PIC13	PBMC-Severe-Myeloid-cDC-cDC-cDC_11|Severe / Location, Disease Group, Cell group, Cell class and sub_cluster (2021.03.09)	0.000132832	0.0164156	45195	29	154	3	HLA-DQA2, HLA-DQB2, BIK	Integration of Multiple Sampling Location of COVID-19 Patients	https://toppcell.cchmc.org/biosystems/go/index3/get/data for toppcell/covid19 Atlas/All/Output by Location by disease.group_v3 by Lineage by Cell.group by Cell.class_v2 by sub_cluster-2/5967a0a33456d5930fc492a700ebb015ac050abb/morpheus	negative	3.52656	3.27796
PIC10	facs-Marrow-B-cells-18m-Lymphocytic-early_pro_B_cell|Marrow / Spleen_Marrow_Thymus - method, tissue, subtissue, age, lineage, cell ontology and free annotation	0.000132869	0.0411036	45195	200	174	6	ESR1, PCDHGB6, PCDHGA11, PCDHGA7, EPG5, KIAA1671	Mouse Aging Atlas- Tabula Muris Senis	https://toppcell.cchmc.org/biosystems/go/index3/get/single_cell_projects/TabulaMurisSenis/tissue specific/Output by method by tissue by subtissue by age by Lineage by cell_ontology_class by free_annotation-6/4cdf2eedc28d88d18241ee390092426fdf849e79/morpheus	positive	5.86142	6.03091
PIC18	KaminskiResidentCellsIPFCOPDsuperbinexpr_(44)-Lymphocytic-T_Lymphocyte-T_Cytotoxic|KaminskiResidentCellsIPFCOPDsuperbinexpr_(44) / Source, Lineage, Class, Cell subtype	0.000133769	0.026261	45195	6	136	2	ABCD2, CCDC89	Integration of Lung Superbins	https://toppcell.cchmc.org/biosystems/go/index3/get/data for toppcell/airway/Cell Card usage/shred_superbinVersion/subtype_final/2bcfcd98d420e169574f84e7a607ae68ac201c13/morpheus	negative	4.4574	5.07563
PIC13	saliva-Severe-critical_progression_d12-22_no-steroids-Myeloid-Dendritic-conventional_dendritic_cell-DC_c1-CLEC9A|Severe-critical_progression_d12-22_no-steroids / Compartment, severity and other cell annotations on 10x 3' data (130k)	0.000135396	0.0164156	45195	29	155	3	HLA-DQA2, HLA-DQB2, PLXNA2	Large Scale COVID-19 Single Cell Data (Ren et al.)	https://toppcell.cchmc.org/biosystems/go/index3/get/data/Output by Compartment_group by Severity_Stage group by Lineage by Cell class by Cell type by cell_type_ontology_term_id by Cell subtype-3/d76a0f99ec35560d18820f9c92b69364ef2250e3/morpheus	negative	3.30448	3.27796
PIC8	respiratory_airway_nasal-Mesenchymal-Fibroblastic-Adventitial_fibroblasts-|respiratory_airway_nasal / Tissue groups, Lineages, Lineage subclass, Cell class Per Ethnicity	0.000141917	0.0419409	45195	199	177	6	FANCG, EME2, MMP11, DNMT3B, THOC1, PGGHG	The Integrated Human Lung Cell Atlas	https://toppcell.cchmc.org/biosystems/go/index3/get/LungMap3/Output by Tissue_group by Lineage by Lineage_subgroup by Cell_type2 by cell_type_ontology_term_id by Cell type by ethnicity-10/aec3172df0a9f3ce7acf9e8423dc47e4aa742bfe/morpheus	negative	5.66453	5.75774
PIC13	368C-Myeloid-Dendritic-cDC1|368C / Donor, Lineage, Cell class and subclass (all cells)	0.000143278	0.0164156	45195	29	158	3	HLA-DQA2, HLA-DQB2, BIK	Tissue Stability Cell Atlas - Lung Cells	https://toppcell.cchmc.org/biosystems/go/index3/get/data for toppcell/tissue stability/lung/Output by Donor by Lineage by Cell class by cell subclass-4/c276a259e20ee704e2d04baf693e8d677f96f654/morpheus	negative	3.52656	3.27796
PIC13	SmallIntestine_Child09-12-Hematopoietic-Plasma_cells-IgM_plasma_cell|SmallIntestine_Child09-12 / Per Region, Age_group, Lineage, cell class, cell type	0.000145971	0.0164156	45195	29	159	3	HLA-DQA2, ACOXL, BIK	Cells of the human intestinal tract mapped across space and time	https://toppcell.cchmc.org/biosystems/go/index3/get/SingleCell_GI-developmentAtlas/Output by SampleGroup by Lineage by cell class by cell type-5/735c7b835da59cec5cc14ca15aec86d11c37ba93/morpheus	negative	3.53296	3.27796
PIC5	Proximal tubule bicarbonate reclamation	0.000147045	0.0200649	13609	163	23	4	GLUD1, ATP1A2, SLC4A4, ATP1B2	MSigDB C2 BIOCARTA (v7.5.1)	http://www.broadinstitute.org/gsea/msigdb/cards/KEGG_PROXIMAL_TUBULE_BICARBONATE_RECLAMATION.html	positive	24.0991	22.7115
PIC13	COPD-Myeloid-DC_Langerhans|World / Disease state, Lineage and Cell class	0.000148696	0.0164156	45195	29	160	3	HLA-DQA2, HLA-DQB2, CTDP1	Resident Cell Populations in IPF and COPD	https://toppcell.cchmc.org/biosystems/go/index3/get/data for toppcell/airway/IPF and COPD atlas/Output by Disease state by Lineage by Cell class-3/1b73a14ad6546d9f2812c19081278a79260abeae/morpheus	negative	3.40601	3.27796
PIC18	Healthy-CD4+_T_activated|Healthy / disease group, cell group and cell class	0.000152049	0.026261	45195	6	145	2	ABCD2, PM20D1	PBMC Atlas of COVID-19 Patients (Arunachalam et al.)	https://toppcell.cchmc.org/biosystems/go/index3/get/data for toppcell/covid19 Atlas/Covid-19_PBMC_Arunachalam_et al._Science/Output by disease group by Cell group by Cell class/45e8089fdf7d6f69b383816d8945e39fba24c873/morpheus	negative	5.78924	5.07563
PIC13	BAL-Mild-cDC_0|Mild / Compartment, Disease Groups and Clusters	0.00015707	0.0164156	45195	29	163	3	SEMA3F, PLXNA2, FURIN	COVID-19 cDC Atlas	https://toppcell.cchmc.org/biosystems/go/index3/get/data for toppcell/covid19 Atlas/BAL Atlas/cDC/Output by Compartment by disease.group_v3 by sub_cluster/7047d3ba847930f42a6d5f71e18d49f3071c6409/morpheus	negative	3.15343	3.27796
PIC13	Int-URO-Myeloid-cDC1|Int-URO / Disease, Lineage and Cell Type	0.000159927	0.0164156	45195	29	164	3	HLA-DQA2, HLA-DQB2, BIK	Sepsis Atlas	https://toppcell.cchmc.org/biosystems/go/index3/get/data for toppcell/immune atlas/sepsis/Output by Disease_pheno by Lineage by cell_type-2/f4628a7ff0dc765a5337ab499b3d61fc25573a16/morpheus	negative	3.52656	3.27796
PIC13	PBMC-Mild-Myeloid-cDC-cDC-cDC_11|Mild / Location, Disease Group, Cell group, Cell class and sub_cluster (2021.03.01)	0.000165744	0.0164156	45195	29	166	3	HLA-DQA2, HLA-DQB2, BIK	Integration of Multiple Sampling Location of COVID-19 Patients	https://toppcell.cchmc.org/biosystems/go/index3/get/data for toppcell/covid19 Atlas/All/Output by Location by disease.group_v3 by Lineage by Cell.group by Cell.class_v2 by sub_cluster/b1bebcbe17386cb102b11d551e62d46156ce0c68/morpheus	negative	3.52656	3.27796
PIC8	YAP1- and WWTR1 (TAZ)-stimulated gene expression	0.000176328	0.0136295	13609	134	29	4	HIPK1, NCOA2, CREBBP, NCOA1	BioSystems: REACTOME	http://www.ncbi.nlm.nih.gov/biosystems/1269653	positive	7.55641	7.88461
PIC10	TCGA-Thryoid-Primary_Tumor-Thyroid_Papillary_Carcinoma-Classical-4|TCGA-Thryoid / Sample_Type by Project: Shred V9	0.000180002	0.0445295	45195	200	184	6	SPIRE1, ANKFY1, DOCK9, ARFGEF1, PCDHAC2, IGF2R	TCGA OncoMap	https://toppcell.cchmc.org/biosystems/go/index3/get/Eric/TCGA2/Output by Project by Sample_Type by Sample_Tissue by Sample_Histology by Sample_mRNAseqCluster_CCHMC by Sample_Histology_Cluster/d9659d1e4465fec68f48a22edef443f354f6c7cf/morpheus	positive	6.32908	6.03091
PIC10	TCGA-Lung-Primary_Tumor-Lung_Carcinoma-Lung_Squamous_Cell_Carcinoma-3|TCGA-Lung / Sample_Type by Project: Shred V9	0.000180002	0.0445295	45195	200	184	6	ADCY3, SEMA6D, PTPRS, BICD2, YEATS2, EIF4G1	TCGA OncoMap	https://toppcell.cchmc.org/biosystems/go/index3/get/Eric/TCGA2/Output by Project by Sample_Type by Sample_Tissue by Sample_Histology by Sample_mRNAseqCluster_CCHMC by Sample_Histology_Cluster/ea4ccebe2d54279fcc517e4f0bfa652b91a808bb/morpheus	positive	5.90639	6.03091
PIC13	Adult-Endothelial-alveolar_capillary_endothelial_cell_(Cap2;_aerocyte)-D122|Adult / Lineage, Cell type, age group and donor	0.000180883	0.0164156	45195	29	171	3	SEMA3F, F2RL3, PLXNA2	Human Lung Cells in 3 Age Groups (Wang et al.)	https://toppcell.cchmc.org/biosystems/go/index3/get/single_cell_projects/Lung_development_from_XinSun/Output by Lineage by Cell type by age group by donor-2/bd20e85d36fa9d7ddc8afef6a1dea75efc9ee1dc/morpheus	negative	3.11456	3.27796
PIC8	Mitochondrial biogenesis	0.000184431	0.0136295	13609	134	54	5	MEF2D, NCOA2, CREBBP, NCOR1, NCOA1	BioSystems: REACTOME	http://www.ncbi.nlm.nih.gov/biosystems/1268839	positive	7.77208	7.88461
PIC4	RNA Polymerase I Transcription	0.000186449	0.0177942	13609	143	113	7	CHD4, POLR1F, H2AC4, H2AC20, H2BC4, H2BC12, RBBP4	BioSystems: REACTOME	http://www.ncbi.nlm.nih.gov/biosystems/1269657	positive	22.6512	22.6103
PIC13	Dendritic_Cells-Donor_07|World / lung cells shred on cell class, cell subclass, sample id	0.000187182	0.0164156	45195	29	173	3	JARID2, HLA-DQA2, HLA-DQB2	Pathobiology of Pulmonary Fibrosis (Reyfman et al., 2019)	https://toppcell.cchmc.org/biosystems/go/index3/get/data for toppcell/airway/fibrosis/Output by cell class by cell subclass by sample id by diagnosis by smoking status by history of smoking/ddb900ef4abeabe2e59db1009efc337e35d301fe/morpheus	negative	3.39313	3.27796
PIC13	URO-Myeloid-cDC1|URO / Disease, Lineage and Cell Type	0.000187182	0.0164156	45195	29	173	3	HLA-DQA2, HLA-DQB2, BIK	Sepsis Atlas	https://toppcell.cchmc.org/biosystems/go/index3/get/data for toppcell/immune atlas/sepsis/Output by Disease_pheno by Lineage by cell_type-2/57f4e9f39ef6e02dca76f3dd0b39a0871917ed5a/morpheus	negative	3.52656	3.27796
PIC13	Bac-SEP-Myeloid-cDC1|Bac-SEP / Disease, Lineage and Cell Type	0.000187182	0.0164156	45195	29	173	3	HLA-DQA2, HLA-DQB2, BIK	Sepsis Atlas	https://toppcell.cchmc.org/biosystems/go/index3/get/data for toppcell/immune atlas/sepsis/Output by Disease_pheno by Lineage by cell_type-2/f88269327441858ddb8c49b9dd619b76fd53b1da/morpheus	negative	3.52656	3.27796
PIC13	E18.5-group-Epithelial-AT2|E18.5-group / lineage hierarchy within sample groups	0.000187182	0.0164156	45195	29	173	3	MUC4, RBPJL, ACOXL	Mouse developmental Lung	https://toppcell.cchmc.org/biosystems/go/index3/get/LungMap/Output by Age group by Lineage by Class by Age/f685378cdedbab430db068a3189ea4706aa5b036/morpheus	negative	3.19647	3.27796
PIC13	Leuk-UTI-Myeloid-cDC1|Leuk-UTI / Disease, Lineage and Cell Type	0.000187182	0.0164156	45195	29	173	3	HLA-DQA2, HLA-DQB2, BIK	Sepsis Atlas	https://toppcell.cchmc.org/biosystems/go/index3/get/data for toppcell/immune atlas/sepsis/Output by Disease_pheno by Lineage by cell_type-2/226bb8d881f32d65c60f5e4c034c6d465f8e7ba5/morpheus	negative	3.52656	3.27796
PIC13	E18.5-samps-Epithelial-Alveolar_epithelial-AT2|E18.5-samps / Age Group, Lineage, Cell class and subclass	0.000187182	0.0164156	45195	29	173	3	MUC4, RBPJL, ACOXL	Mouse_Lung_DevAtlas	https://toppcell.cchmc.org/biosystems/go/index3/get/data for toppcell/airway/MouseFluidigmV5/Output by Age group by Lineage by Cell type class by Cell type subclass-2/f6e36ea98a9c669ff393d141455aaecef083f738/morpheus	negative	3.19647	3.27796
PIC2	Interactions of neurexins and neuroligins at synapses	0.000187284	0.00607982	13609	125	58	5	LIN7A, LRRTM4, HOMER1, GRIN2B, GRM1	BioSystems: REACTOME	http://www.ncbi.nlm.nih.gov/biosystems/1427850	negative	22.4943	22.8501
PIC2	Morphine addiction	0.000187613	0.00607982	13609	125	91	6	GABRB3, PDE4D, KCNJ3, KCNJ6, GABBR2, GNB5	BioSystems: KEGG	http://www.ncbi.nlm.nih.gov/biosystems/552665	negative	23.148	22.8501
PIC13	metastatic_Lymph_Node-Endothelial_cells-Lymphatic_ECs|metastatic_Lymph_Node / Location, Cell class and cell subclass	0.000190384	0.0164156	45195	29	174	3	SEMA3F, RADIL, F2RL3	Human Metastatic Lung Adenocarcinoma (Nayoung Kim et al)	https://toppcell.cchmc.org/biosystems/go/index3/get/data for toppcell/airway/lung adenocarcinoma_korea/Output by Location by Cell class by cell subclass/d551bc29afef071adf4c9bb80345352ec33441d8/morpheus	negative	3.11239	3.27796
PIC13	Fetal_29-31_weeks-Epithelial-club_cell-D088|Fetal_29-31_weeks / Lineage, Cell type, age group and donor	0.000196894	0.0164156	45195	29	176	3	MUC4, CASZ1, ACOXL	Human Lung Cells in 3 Age Groups (Wang et al.)	https://toppcell.cchmc.org/biosystems/go/index3/get/single_cell_projects/Lung_development_from_XinSun/Output by Lineage by Cell type by age group by donor-2/3bbac5c2397535631fce8fa98f6ddb4fe0260351/morpheus	negative	3.11799	3.27796
PIC2	Trafficking of AMPA receptors	0.000199875	0.00609618	13609	125	32	4	AKAP5, CAMK2A, GRIA1, GRIA4	BioSystems: REACTOME	http://www.ncbi.nlm.nih.gov/biosystems/1268795	negative	21.8891	22.8501
PIC13	droplet-Kidney-nan-21m-Lymphocytic-CD45____plasma_cell|Kidney / Skin_Bladder_Kidney_Mammary_Gland - method, tissue, subtissue, age, lineage, cell ontology and free annotation	0.000200202	0.0164156	45195	29	177	3	ZFYVE28, OMP, CHRND	Mouse Aging Atlas- Tabula Muris Senis	https://toppcell.cchmc.org/biosystems/go/index3/get/single_cell_projects/TabulaMurisSenis/tissue specific/Output by method by tissue by subtissue by age by Lineage by cell_ontology_class by free_annotation-5/41cbb2c109eaa7be366fc0510cce64abc06837b4/morpheus	negative	3.26153	3.27796
PIC5	Differentiation of white and brown adipocyte	0.00020618	0.0221247	13609	163	25	4	ZNF423, BMP7, PRDM16, SLC7A10	MSigDB C2 BIOCARTA (v7.5.1)	http://www.broadinstitute.org/gsea/msigdb/cards/WP_DIFFERENTIATION_OF_WHITE_AND_BROWN_ADIPOCYTE.html	positive	22.783	22.7115
PIC13	Healthy-multiplets|World / disease group, cell group and cell class	0.000213796	0.0164156	45195	29	181	3	HLA-DQA2, HLA-DQB2, BIK	PBMC Atlas of COVID-19 Patients (Arunachalam et al.)	https://toppcell.cchmc.org/biosystems/go/index3/get/data for toppcell/covid19 Atlas/Covid-19_PBMC_Arunachalam_et al._Science/Output by disease group by Cell group by Cell class/f8dbac3cd500cc8d80853312b00d124c27b8fd85/morpheus	negative	3.52656	3.27796
PIC13	Fetal_29-31_weeks-Epithelial-alveolar_epithelial_cell_type_1/2_(AT1/AT2-like)-D088|Fetal_29-31_weeks / Lineage, Cell type, age group and donor	0.000213796	0.0164156	45195	29	181	3	MUC4, PLXNA2, ACOXL	Human Lung Cells in 3 Age Groups (Wang et al.)	https://toppcell.cchmc.org/biosystems/go/index3/get/single_cell_projects/Lung_development_from_XinSun/Output by Lineage by Cell type by age group by donor-2/576da14ab3107f89e1f44a4a439d1bef5bb42370/morpheus	negative	3.11075	3.27796
PIC13	COVID-19-Endothelial_cells-Capillary_endothelial_cells|COVID-19 / group, cell type (main and fine annotations)	0.000213796	0.0164156	45195	29	181	3	SEMA3F, F2RL3, PLXNA2	COVID-19 Lung Autopsy Data (SCP1219)	https://toppcell.cchmc.org/biosystems/go/index3/get/data for toppcell/covid19 Atlas/Covid-19_Autopsy_Delorey et al._Nature/lung_SCP1219/Output by group by cell_type_main by cell_type_fine/c5f9c92af1384d9089c65afdf41c6feb8345a3ae/morpheus	negative	3.11456	3.27796
PIC13	tumor_Lung-Myeloid_cells-CD207+CD1a+_LCs|tumor_Lung / Location, Cell class and cell subclass	0.000217286	0.0164156	45195	29	182	3	HLA-DQA2, HLA-DQB2, CHRND	Human Metastatic Lung Adenocarcinoma (Nayoung Kim et al)	https://toppcell.cchmc.org/biosystems/go/index3/get/data for toppcell/airway/lung adenocarcinoma_korea/Output by Location by Cell class by cell subclass/243779ba1009097f8fafa1a691e296ec3aeefc04/morpheus	negative	3.32558	3.27796
PIC13	Visual_Cortex-Neuronal-Glutamatergic_Excit-GLUT_2-Exc_L3-4_RORB_RPS3P6|Neuronal / Region, Lineage, Class, Subclass and Cluster	0.000217286	0.0164156	45195	29	182	3	ITGA11, ZBTB7C, RBPJL	Human Multiple Cortical Areas SMART-seq	https://toppcell.cchmc.org/biosystems/go/index3/get/data for toppcell/brainAtlas/HumanMultipleCorticalArea_Allen/Output by Region_group by Lineage by class_label by subclass by cluster_label/96865195d62a65e7d709be686985ff536c3ada95/morpheus	negative	3.58473	3.27796
