## Supplementary Table 5 for "Unbiased identification of unknown cellular and environmental factors that mediate eQTLs using principal interaction component analysis" (part 7 of 7)

### Sheet: brain - Pathway - genes (continued)
PIC	Name	p-value	BH-FDR	number of genes in category	number of input genes in category	number of genes in annotation	number of genes from input	HGNC symbols of genes from input	Source	URL	correlation direction	average absolute correlation z-score of genes in term	average absolute correlation z-score of genes from input
PIC13	367C-Myeloid-Dendritic-cDC1|367C / Donor, Lineage, Cell class and subclass (all cells)	0.000217286	0.0164156	45195	29	182	3	HLA-DQA2, HLA-DQB2, BIK	Tissue Stability Cell Atlas - Lung Cells	https://toppcell.cchmc.org/biosystems/go/index3/get/data for toppcell/tissue stability/lung/Output by Donor by Lineage by Cell class by cell subclass-4/6f5228ac47f9ab46d165740cf2655b5ba217acbe/morpheus	negative	3.52656	3.27796
PIC13	mild-B_cell|mild / Cohort 1 (10x PBMC) with disease condition, cell group and cell class	0.000220812	0.0164156	45195	29	183	3	HLA-DQB2, ACOXL, BIK	PBMC Atlas of COVID-19 Patients (Schulte-Schrepping et al.)	https://toppcell.cchmc.org/biosystems/go/index3/get/data for toppcell/covid19 Atlas/Covid-19_PBMC_Schulte-Schrepping et al._Cell/10x_PBMC/Output by Disease condition by Cell group by Cell class/175aaf8fbbff52eab87d78a49d5ab02cd489c438/morpheus	negative	3.32152	3.27796
PIC13	PND07-28-samps-Epithelial|PND07-28-samps / Age Group, Lineage, Cell class and subclass	0.000220812	0.0164156	45195	29	183	3	MUC4, RBPJL, ACOXL	Mouse_Lung_DevAtlas	https://toppcell.cchmc.org/biosystems/go/index3/get/data for toppcell/airway/MouseFluidigmV5/Output by Age group by Lineage by Cell type class by Cell type subclass-2/a98f1d71d82ed6cca996f74352ab834fb6e95206/morpheus	negative	3.19647	3.27796
PIC4	Thyroid cancer	0.00022633	0.0183616	13609	143	29	4	TPR, NRAS, NCOA4, CTNNB1	MSigDB C2 BIOCARTA (v7.5.1)	http://www.broadinstitute.org/gsea/msigdb/cards/KEGG_THYROID_CANCER.html	positive	22.8196	22.6103
PIC18	droplet-Lung-nan-18m-Myeloid-Proliferating_Alveolar_Macrophage|Lung / Lung_Trachea - method, tissue, subtissue, age, lineage, cell ontology and free annotation	0.000234143	0.026261	45195	6	180	2	CCDC89, PM20D1	Mouse Aging Atlas- Tabula Muris Senis	https://toppcell.cchmc.org/biosystems/go/index3/get/single_cell_projects/TabulaMurisSenis/tissue specific/Output by method by tissue by subtissue by age by Lineage by cell_ontology_class by free_annotation-4/43fd5c498a87bb078d101298b472656f3294686a/morpheus	negative	5.72005	5.07563
PIC5	Hedgehog signaling pathway	0.000236845	0.0235999	13609	163	47	5	EVC, GLI2, GLI3, KIF7, SMO	BioSystems: KEGG	http://www.ncbi.nlm.nih.gov/biosystems/83063	positive	22.9837	22.7115
PIC8	RAB GEFs exchange GTP for GDP on RABs	0.000257662	0.0166401	13609	134	90	6	TRAPPC1, RAB7A, RAB3A, RAB5B, MON1B, YWHAE	BioSystems: REACTOME	http://www.ncbi.nlm.nih.gov/biosystems/1457806	positive	8.18314	7.88461
PIC8	Interactions of neurexins and neuroligins at synapses	0.000258946	0.0166401	13609	134	58	5	NLGN3, STXBP1, DLGAP4, SHANK2, EPB41L1	BioSystems: REACTOME	http://www.ncbi.nlm.nih.gov/biosystems/1427850	positive	8.08521	7.88461
PIC6	CS/DS degradation	0.000364489	0.029311	13609	141	14	3	BCAN, CSPG5, NCAN	BioSystems: REACTOME	http://www.ncbi.nlm.nih.gov/biosystems/1269987	negative	12.666	12.0172
PIC5	Glucose-Alanine Cycle	0.000424409	0.0296025	13609	163	3	2	GLUD1, GPT2	SMPDB	http://www.smpdb.ca/	positive	21.096	22.7115
PIC5	Glycine, serine and threonine metabolism	0.000484958	0.0322151	13609	163	31	4	MAOA, CHDH, PIPOX, SARDH	MSigDB C2 BIOCARTA (v7.5.1)	http://www.broadinstitute.org/gsea/msigdb/cards/KEGG_GLYCINE_SERINE_AND_THREONINE_METABOLISM.html	positive	21.5219	22.7115
PIC2	Activation of AMPA receptors	0.000496151	0.0114335	13609	125	4	2	GRIA1, GRIA4	BioSystems: REACTOME	http://www.ncbi.nlm.nih.gov/biosystems/1268797	negative	21.762	22.8501
PIC6	Endochondral ossification	0.000557616	0.0384357	13609	141	65	5	PTCH1, GLI3, FGFR3, SOX6, FRZB	MSigDB C2 BIOCARTA (v7.5.1)	http://www.broadinstitute.org/gsea/msigdb/cards/WP_ENDOCHONDRAL_OSSIFICATION.html	negative	11.6281	12.0172
PIC8	EPHA2 forward signaling	0.000573741	0.029241	13609	134	17	3	RAC1, ARHGAP35, CBL	BioSystems: Pathway Interaction Database	http://www.ncbi.nlm.nih.gov/biosystems/137961	positive	8.19011	7.88461
PIC4	DNA-PK pathway in nonhomologous end joining	0.000575482	0.0399437	13609	143	16	3	XRCC4, XRCC5, APLF	MSigDB C2 BIOCARTA (v7.5.1)	http://www.broadinstitute.org/gsea/msigdb/cards/PID_DNA_PK_PATHWAY.html	positive	21.7756	22.6103
PIC2	Common pathways underlying drug addiction	0.000579593	0.0122661	13609	125	42	4	CAMK2A, GRIA1, GRIA4, GRM1	MSigDB C2 BIOCARTA (v7.5.1)	http://www.broadinstitute.org/gsea/msigdb/cards/WP_COMMON_PATHWAYS_UNDERLYING_DRUG_ADDICTION.html	negative	21.6732	22.8501
PIC8	Neurotransmitter Receptor Binding And Downstream Transmission In The Postsynaptic Cell	0.000597673	0.0294454	13609	134	146	7	CACNG3, CACNG2, AP2B1, GABBR2, CACNG8, PRKACA, EPB41L1	BioSystems: REACTOME	http://www.ncbi.nlm.nih.gov/biosystems/1268786	positive	7.93955	7.88461
PIC21	Circadian rhythm - mammal	0.00095525	0.00509467	13609	1	13	1	PER2	MSigDB C2 BIOCARTA (v7.5.1)	http://www.broadinstitute.org/gsea/msigdb/cards/KEGG_CIRCADIAN_RHYTHM_MAMMAL.html	negative	4.97494	5.15413
PIC8	Regulation of nuclear SMAD2/3 signaling	0.000961935	0.0338509	13609	134	77	5	NCOA2, CREBBP, NCOR1, NCOA1, DCP1A	BioSystems: Pathway Interaction Database	http://www.ncbi.nlm.nih.gov/biosystems/137963	positive	7.62834	7.88461
PIC8	Thyroid hormone signaling pathway	0.000997253	0.0342777	13609	134	116	6	NCOA2, CREBBP, NCOR1, PRKACA, NCOA1, ATP2A2	BioSystems: KEGG	http://www.ncbi.nlm.nih.gov/biosystems/946598	positive	7.97119	7.88461
PIC5	Endochondral ossification	0.00107275	0.0440143	13609	163	65	5	SOX9, BMP7, GLI3, FGFR3, TIMP3	MSigDB C2 BIOCARTA (v7.5.1)	http://www.broadinstitute.org/gsea/msigdb/cards/WP_ENDOCHONDRAL_OSSIFICATION.html	positive	24.0604	22.7115
PIC5	Central carbon metabolism in cancer	0.00107275	0.0440143	13609	163	65	5	ERBB2, PDGFRB, FGFR3, HKDC1, EGFR	BioSystems: KEGG	http://www.ncbi.nlm.nih.gov/biosystems/1059538	positive	23.2445	22.7115
PIC8	Endocytosis	0.00108014	0.0358109	13609	134	260	9	GBF1, ASAP1, AP2B1, RAB7A, WIPF2, RAB5B, AGAP1, STAM, CBL	BioSystems: KEGG	http://www.ncbi.nlm.nih.gov/biosystems/102279	positive	8.02588	7.88461
PIC18	Beta Oxidation of Very Long Chain Fatty Acids	0.00117539	0.00990387	13609	2	8	1	ABCD2	SMPDB	http://www.smpdb.ca/	negative	4.52659	5.07563
PIC21	Circadian rhythm pathway	0.00117569	0.00509467	13609	1	16	1	PER2	MSigDB C2 BIOCARTA (v7.5.1)	http://www.broadinstitute.org/gsea/msigdb/cards/PID_CIRCADIAN_PATHWAY.html	negative	4.97494	5.15413
PIC8	Regulation of nuclear SMAD2/3 signaling	0.00127744	0.0401714	13609	134	82	5	NCOA2, CREBBP, NCOR1, NCOA1, DCP1A	MSigDB C2 BIOCARTA (v7.5.1)	http://www.broadinstitute.org/gsea/msigdb/cards/PID_SMAD2_3NUCLEAR_PATHWAY.html	positive	7.62834	7.88461
PIC20	Hippocampus-Neuronal-Inhibitory-iN2(Gad1Gad2)-Efna5-Inhibitory_Gad1Gad2_Htr3a.Efba5_(Interneuron,__(candidate_CGE-derived_4))|Hippocampus / BrainAtlas - Mouse McCarroll V32	0.00130545	0.00442527	45195	1	59	1	PKD1L3	Mouse Adult Brain Overview (690k cells, 9 regions, 565 cell clusters)	https://toppcell.cchmc.org/biosystems/go/index3/get/BrainAtlas/McCarroll/Output by Lineage by Class by Type by Subtype_level1 by Subtype_level2 by Subtype_level3 by tissue_full-2/e85f816cbebe7efe99d368cf5c01e68b39e231ac/morpheus	negative	5.05545	5.05545
PIC20	Hippocampus-Neuronal-Inhibitory-iN2(Gad1Gad2)-Efna5|Hippocampus / BrainAtlas - Mouse McCarroll V32	0.00130545	0.00442527	45195	1	59	1	PKD1L3	Mouse Adult Brain Overview (690k cells, 9 regions, 565 cell clusters)	https://toppcell.cchmc.org/biosystems/go/index3/get/BrainAtlas/McCarroll/Output by Lineage by Class by Type by Subtype_level1 by Subtype_level2 by Subtype_level3 by tissue_full-2/52cf452beca2fc91f131997610228a1b04a7f5df/morpheus	negative	5.05545	5.05545
PIC20	Hippocampus-Neuronal-Inhibitory-iN2(Gad1Gad2)-Efna5-Inhibitory_Gad1Gad2_Htr3a.Efba5_(Interneuron,__(candidate_CGE-derived_4))-|Hippocampus / BrainAtlas - Mouse McCarroll V32	0.00130545	0.00442527	45195	1	59	1	PKD1L3	Mouse Adult Brain Overview (690k cells, 9 regions, 565 cell clusters)	https://toppcell.cchmc.org/biosystems/go/index3/get/BrainAtlas/McCarroll/Output by Lineage by Class by Type by Subtype_level1 by Subtype_level2 by Subtype_level3 by tissue_full-2/18cb0aaa7c0652721b4004a042cbc8ff4328a065/morpheus	negative	5.05545	5.05545
PIC8	Dopamine Neurotransmitter Release Cycle	0.00143112	0.0440666	13609	134	23	3	STXBP1, SYN1, RAB3A	BioSystems: REACTOME	http://www.ncbi.nlm.nih.gov/biosystems/1268772	positive	7.69929	7.88461
PIC20	Globus_pallidus-Neuronal-Excitatory-eN3(Slc17a7_Gad1Gad2)-Excitatory_Neuron.Gad1Gad2.Vipr2_(central_amygdaloid_nucleus,_medial_division,_anterodorsal_part_(CeMAD))-|Globus_pallidus / BrainAtlas - Mouse McCarroll V32	0.00146034	0.00442527	45195	1	66	1	PKD1L3	Mouse Adult Brain Overview (690k cells, 9 regions, 565 cell clusters)	https://toppcell.cchmc.org/biosystems/go/index3/get/BrainAtlas/McCarroll/Output by Lineage by Class by Type by Subtype_level1 by Subtype_level2 by Subtype_level3 by tissue_full-2/c6888ebcaba37486d9a12ad4d76669fb4e3c8fba/morpheus	negative	5.05545	5.05545
PIC20	Globus_pallidus-Neuronal-Excitatory-eN3(Slc17a7_Gad1Gad2)-Excitatory_Neuron.Gad1Gad2.Vipr2_(central_amygdaloid_nucleus,_medial_division,_anterodorsal_part_(CeMAD))--|Globus_pallidus / BrainAtlas - Mouse McCarroll V32	0.00146034	0.00442527	45195	1	66	1	PKD1L3	Mouse Adult Brain Overview (690k cells, 9 regions, 565 cell clusters)	https://toppcell.cchmc.org/biosystems/go/index3/get/BrainAtlas/McCarroll/Output by Lineage by Class by Type by Subtype_level1 by Subtype_level2 by Subtype_level3 by tissue_full-2/c522722e99922caf4abe7103f1492ea96d3786a5/morpheus	negative	5.05545	5.05545
PIC18	Oxidation of Branched Chain Fatty Acids	0.00146913	0.00990387	13609	2	10	1	ABCD2	SMPDB	http://www.smpdb.ca/	negative	4.52659	5.07563
PIC8	Control of Gene Expression by Vitamin D Receptor	0.00162386	0.0480012	13609	134	24	3	CREBBP, NCOR1, NCOA1	MSigDB C2 BIOCARTA (v7.5.1)	http://www.broadinstitute.org/gsea/msigdb/cards/BIOCARTA_VDR_PATHWAY.html	positive	7.81619	7.88461
PIC20	Hippocampus-Neuronal-Excitatory-eN2(Slc17a7_Slc17a6)-Nxph3-Excitatory_Neuron.Slc17a7-Slc17a6.Nxph3-Nts_(Subiculum)-|Hippocampus / BrainAtlas - Mouse McCarroll V32	0.0016816	0.00442527	45195	1	76	1	PKD1L3	Mouse Adult Brain Overview (690k cells, 9 regions, 565 cell clusters)	https://toppcell.cchmc.org/biosystems/go/index3/get/BrainAtlas/McCarroll/Output by Lineage by Class by Type by Subtype_level1 by Subtype_level2 by Subtype_level3 by tissue_full-2/355a6793e2828728da62357bd2250735b0fd76b1/morpheus	negative	5.05545	5.05545
PIC20	Thalamus-Macroglia-POLYDENDROCYTE-P1-P1_2-Tnr|Thalamus / BrainAtlas - Mouse McCarroll V32	0.00181436	0.00442527	45195	1	82	1	PKD1L3	Mouse Adult Brain Overview (690k cells, 9 regions, 565 cell clusters)	https://toppcell.cchmc.org/biosystems/go/index3/get/BrainAtlas/McCarroll/Output by Lineage by Class by Type by Subtype_level1 by Subtype_level2 by Subtype_level3 by tissue_full-2/82be5116c32d080da1e0289c341e3afa899a0337/morpheus	negative	5.05545	5.05545
PIC20	Thalamus-Macroglia-POLYDENDROCYTE-P1-P1_2|Thalamus / BrainAtlas - Mouse McCarroll V32	0.00181436	0.00442527	45195	1	82	1	PKD1L3	Mouse Adult Brain Overview (690k cells, 9 regions, 565 cell clusters)	https://toppcell.cchmc.org/biosystems/go/index3/get/BrainAtlas/McCarroll/Output by Lineage by Class by Type by Subtype_level1 by Subtype_level2 by Subtype_level3 by tissue_full-2/c7455742835027e3c8c67ad6a241c432cf29cb57/morpheus	negative	5.05545	5.05545
PIC20	Entopeduncular-Neuronal-Excitatory|Entopeduncular / BrainAtlas - Mouse McCarroll V32	0.00183649	0.00442527	45195	1	83	1	PKD1L3	Mouse Adult Brain Overview (690k cells, 9 regions, 565 cell clusters)	https://toppcell.cchmc.org/biosystems/go/index3/get/BrainAtlas/McCarroll/Output by Lineage by Class by Type by Subtype_level1 by Subtype_level2 by Subtype_level3 by tissue_full-2/48db75711526364d2a8165524d3cbb92129ddba3/morpheus	negative	5.05545	5.05545
PIC20	TCGA-Liver-Primary_Tumor-Hepatocellular_Carcinoma-Hepatocellular_Carcinoma-2|TCGA-Liver / Sample_Type by Project: Shred V9	0.00250028	0.00442527	45195	1	113	1	PKD1L3	TCGA OncoMap	https://toppcell.cchmc.org/biosystems/go/index3/get/Eric/TCGA2/Output by Project by Sample_Type by Sample_Tissue by Sample_Histology by Sample_mRNAseqCluster_CCHMC by Sample_Histology_Cluster/d6be0306ae355c8259551400d5d03450e658fe02/morpheus	negative	5.05545	5.05545
PIC16	TCGA-Brain-Primary_Tumor-Low_Grade_Glioma-Oligoastrocytoma-10|TCGA-Brain / Sample_Type by Project: Shred V9	0.00254453	0.00442527	45195	1	115	1	A2ML1	TCGA OncoMap	https://toppcell.cchmc.org/biosystems/go/index3/get/Eric/TCGA2/Output by Project by Sample_Type by Sample_Tissue by Sample_Histology by Sample_mRNAseqCluster_CCHMC by Sample_Histology_Cluster/9e65b4d30d498f2c415bfa9f5964fb72d2cb167d/morpheus	positive	4.47697	4.47697
PIC20	medial-Epithelial-Signaling_Alveolar_Epithelial_Type_2|Epithelial / Location, Lineage and Cell class from Smart-Seq	0.00261091	0.00442527	45195	1	118	1	PKD1L3	Human Lung Cell Atlas (HLCA)	https://toppcell.cchmc.org/biosystems/go/index3/get/data for toppcell/airway/human lung cell atlas (stanford)/Output by Location by Lineage by Cell class/4ac0e87fbc9f660def819f141c766f9282efb210/morpheus	negative	5.05545	5.05545
PIC16	10x_3'_v3-tissue-resident_(10x_3'_v3)-lymphocytic-T_lymphocytic-double-positive,_alpha-beta_thymocyte|tissue-resident_(10x_3'_v3) / Per Platform+tissue_group, by lineage_subgroup, cell_group, cell_type	0.00267729	0.00442527	45195	1	121	1	A2ML1	Immune and Hematologic Cells from 24 tissues of the Tabula Sapiens: a multiple organ single cell transcriptomic atlas of humans.	https://toppcell.cchmc.org/biosystems/go/index3/get/czidl/Tabula/Output by assay by tissue_group by lineage_subgroup by cell_group by cell_type by sex-2/25fa58d8e07dab572b2ba8e23c9d1ad3502dfc56/morpheus	positive	4.47697	4.47697
PIC16	COVID-19_Mild-Neu_4|World / 5 Neutrophil clusters in COVID-19 patients	0.00274367	0.00442527	45195	1	124	1	A2ML1	COVID-19 PBMC Neutrophil Atlas	https://toppcell.cchmc.org/biosystems/go/index3/get/data for toppcell/covid19 Atlas/PBMC Atlas/neutrophil integration/Output by disease.group_v2 by cluster/5ef9eb806fb2c8ee5aae0a75503d244b08ee10d4/morpheus	positive	4.47697	4.47697
PIC16	TCGA-Breast-Primary_Tumor-Breast_Carcinoma-Medullary_Carcinoma-4|TCGA-Breast / Sample_Type by Project: Shred V9	0.00289855	0.00442527	45195	1	131	1	A2ML1	TCGA OncoMap	https://toppcell.cchmc.org/biosystems/go/index3/get/Eric/TCGA2/Output by Project by Sample_Type by Sample_Tissue by Sample_Histology by Sample_mRNAseqCluster_CCHMC by Sample_Histology_Cluster/1b467eefad0265cf6dba7831d4d597b8b8e69dd4/morpheus	positive	4.47697	4.47697
PIC16	Bronchial_Brush-Epithelial-Ciliated_2|Bronchial_Brush / Tissue, Lineage and Cell class of Lung Cells from 10X	0.00292068	0.00442527	45195	1	132	1	A2ML1	A Cellular Census of Human Lungs (Vieira Braga et al)	https://toppcell.cchmc.org/biosystems/go/index3/get/data for toppcell/airway/Asthma_Lung_Brage et al._Nature Medicine/Output by Tissue by Lineage by Cell class-2/780a391924f776dc6fbe44ddcf4ae0583a1e2157/morpheus	positive	4.47697	4.47697
PIC16	Bronchial_Brush-Epithelial-Ciliated_2|Epithelial / Tissue, Lineage and Cell class of Lung Cells from 10X	0.00298706	0.00442527	45195	1	135	1	A2ML1	A Cellular Census of Human Lungs (Vieira Braga et al)	https://toppcell.cchmc.org/biosystems/go/index3/get/data for toppcell/airway/Asthma_Lung_Brage et al._Nature Medicine/Output by Tissue by Lineage by Cell class-2/366a417f9ef7c0d86e9f262d97bf788f478315ee/morpheus	positive	4.47697	4.47697
PIC21	Melatonin metabolism and effects	0.00308619	0.00668675	13609	1	42	1	PER2	MSigDB C2 BIOCARTA (v7.5.1)	http://www.broadinstitute.org/gsea/msigdb/cards/WP_MELATONIN_METABOLISM_AND_EFFECTS.html	negative	4.97494	5.15413
PIC16	Bronchial_Biopsy-Epithelial-Goblet_1|Bronchial_Biopsy / Tissue, Lineage and Cell class of Lung Cells from 10X	0.00320832	0.00442527	45195	1	145	1	A2ML1	A Cellular Census of Human Lungs (Vieira Braga et al)	https://toppcell.cchmc.org/biosystems/go/index3/get/data for toppcell/airway/Asthma_Lung_Brage et al._Nature Medicine/Output by Tissue by Lineage by Cell class-2/e932361734839c14ffa0c1e028dcef9c833f884f/morpheus	positive	4.47697	4.47697
PIC20	367C-Lymphocytic-CD4_T-cell-Treg_cell_1|367C / Donor, Lineage, Cell class and subclass (all cells)	0.00325257	0.00442527	45195	1	147	1	PKD1L3	Tissue Stability Cell Atlas - Lung Cells	https://toppcell.cchmc.org/biosystems/go/index3/get/data for toppcell/tissue stability/lung/Output by Donor by Lineage by Cell class by cell subclass-4/47544227faf9b0f107bcf6be92b5f423b50c8e92/morpheus	negative	5.05545	5.05545
PIC16	Adult-Mesenchymal-chondrocyte-D122|Adult / Lineage, Cell type, age group and donor	0.0032747	0.00442527	45195	1	148	1	A2ML1	Human Lung Cells in 3 Age Groups (Wang et al.)	https://toppcell.cchmc.org/biosystems/go/index3/get/single_cell_projects/Lung_development_from_XinSun/Output by Lineage by Cell type by age group by donor-2/81a1e6fdd942a612bf523c59b8b4974f6ca1fdce/morpheus	positive	4.47697	4.47697
PIC16	PBMC_fresh-frozen-Severe-critical_progression_d12-22-Myeloid-Monocytic-Nonclassical_Monocyte-Mono_c4-CD14-CD16|Severe-critical_progression_d12-22 / Compartment, severity and other cell annotations on 10x 3' data (130k)	0.00329682	0.00442527	45195	1	149	1	A2ML1	Large Scale COVID-19 Single Cell Data (Ren et al.)	https://toppcell.cchmc.org/biosystems/go/index3/get/data/Output by Compartment_group by Severity_Stage group by Lineage by Cell class by Cell type by cell_type_ontology_term_id by Cell subtype-3/c773c2b9685ec44a35246180a93456c8765353f5/morpheus	positive	4.47697	4.47697
PIC18	Mitochondrial tRNA aminoacylation	0.00337738	0.00990387	13609	2	23	1	DARS2	BioSystems: REACTOME	http://www.ncbi.nlm.nih.gov/biosystems/1269711	negative	4.36333	5.07563
PIC16	TCGA-Stomach-Solid_Tissue_Normal-Stomach_normal_tissue-Stomach_normal_tissue-4|TCGA-Stomach / Sample_Type by Project: Shred V9	0.00347384	0.00442527	45195	1	157	1	A2ML1	TCGA OncoMap	https://toppcell.cchmc.org/biosystems/go/index3/get/Eric/TCGA2/Output by Project by Sample_Type by Sample_Tissue by Sample_Histology by Sample_mRNAseqCluster_CCHMC by Sample_Histology_Cluster/2553ebf3e48de5bd184e77bd61114faa5a1d95ed/morpheus	positive	4.47697	4.47697
PIC20	saliva-Severe-critical_progression_d12-22_no-steroids-Lymphocytic-Lymphocytic_T-mature_alpha-beta_T_cell-T_CD4_c09-GZMK-FOS_l|Severe-critical_progression_d12-22_no-steroids / Compartment, severity and other cell annotations on 10x 3' data (130k)	0.00347384	0.00442527	45195	1	157	1	PKD1L3	Large Scale COVID-19 Single Cell Data (Ren et al.)	https://toppcell.cchmc.org/biosystems/go/index3/get/data/Output by Compartment_group by Severity_Stage group by Lineage by Cell class by Cell type by cell_type_ontology_term_id by Cell subtype-3/0a552abfd139afc8516c38ca568f9922511dddce/morpheus	negative	5.05545	5.05545
PIC16	Bronchial_Brush-Epithelial-Goblet_1|Bronchial_Brush / Tissue, Lineage and Cell class of Lung Cells from 10X	0.00351809	0.00442527	45195	1	159	1	A2ML1	A Cellular Census of Human Lungs (Vieira Braga et al)	https://toppcell.cchmc.org/biosystems/go/index3/get/data for toppcell/airway/Asthma_Lung_Brage et al._Nature Medicine/Output by Tissue by Lineage by Cell class-2/a8fa49dc2e6ad726d1f4f2b30693fecd1151a485/morpheus	positive	4.47697	4.47697
PIC16	Adult-Mesenchymal-airway_smooth_muscle_cell-D122|Adult / Lineage, Cell type, age group and donor	0.00356234	0.00442527	45195	1	161	1	A2ML1	Human Lung Cells in 3 Age Groups (Wang et al.)	https://toppcell.cchmc.org/biosystems/go/index3/get/single_cell_projects/Lung_development_from_XinSun/Output by Lineage by Cell type by age group by donor-2/64891f6f2ee1693c8481e951b9346e2f92d602e3/morpheus	positive	4.47697	4.47697
PIC16	(06)_Krt4/13+-(1)_24hpi|(06)_Krt4/13+ / shred by cell type and Timepoint	0.00358027	0.0132174	45195	3	54	1	NOL3	Mouse Trachea Epithelial Cells (MTECs)	https://toppcell.cchmc.org/biosystems/go/index3/get/LungMap/mouse_trachea/Output by cell type by Timepoint/c89ac09a4bf42f413a1be392b25d98d3ede683a0/morpheus	negative	4.45737	5.12947
PIC20	droplet-Lung-nan-18m-Lymphocytic-Plasma_cell|Lung / Lung_Trachea - method, tissue, subtissue, age, lineage, cell ontology and free annotation	0.00360659	0.00442527	45195	1	163	1	PKD1L3	Mouse Aging Atlas- Tabula Muris Senis	https://toppcell.cchmc.org/biosystems/go/index3/get/single_cell_projects/TabulaMurisSenis/tissue specific/Output by method by tissue by subtissue by age by Lineage by cell_ontology_class by free_annotation-4/0d94a427f86e62aba12c397c6d7b8cd297f3a0e5/morpheus	negative	5.05545	5.05545
PIC18	368C-Lymphocytic-NK_cells-NK_cell_A|NK_cells / Donor, Lineage, Cell class and subclass (all cells)	0.00362391	0.0175845	45195	4	41	1	AKAP8L	Tissue Stability Cell Atlas - Lung Cells	https://toppcell.cchmc.org/biosystems/go/index3/get/data for toppcell/tissue stability/lung/Output by Donor by Lineage by Cell class by cell subclass-4/9f609afcf34f0b486dfe51e5f0e903fe357d3e91/morpheus	positive	4.20689	4.43468
PIC16	SmallIntestine_GW_trimst-1.5-Mesenchymal-Pericytes-angiogenic_pericyte|SmallIntestine_GW_trimst-1.5 / Per Region, Age_group, Lineage, cell class, cell type	0.00362872	0.00442527	45195	1	164	1	A2ML1	Cells of the human intestinal tract mapped across space and time	https://toppcell.cchmc.org/biosystems/go/index3/get/SingleCell_GI-developmentAtlas/Output by SampleGroup by Lineage by cell class by cell type-5/5ccfeb2f79c2f1c6ee47e5aa5156199259a05af2/morpheus	positive	4.47697	4.47697
PIC21	P28-Hematopoietic-Erythroid-enucleate_erythrocyte|P28 / developmental_time, Lineage, Cell group, Cell type, Cell type_cellcyc-phase	0.00366964	0.00883105	45195	2	83	1	PER2	LungMAP — Genomic, epigenomic and biophysical cues controlling the emergence of the gas exchange niche in the mouse lung	https://toppcell.cchmc.org/biosystems/go/index3/get/czidl/Lungmap/Output by developmental_time by Lineage by Cell group by Cell type-2/c7ff56d4c7582fc497057cf3d5497fbd13c183cc/morpheus	negative	4.97494	5.15413
PIC16	356C-Epithelial_cells-Epithelial-D_(AT2)|356C / Donor, Lineage, Cell class and subclass (all cells)	0.00367297	0.00442527	45195	1	166	1	A2ML1	Tissue Stability Cell Atlas - Lung Cells	https://toppcell.cchmc.org/biosystems/go/index3/get/data for toppcell/tissue stability/lung/Output by Donor by Lineage by Cell class by cell subclass-4/eb8d972326a734549675307e411fc795af66da70/morpheus	positive	4.47697	4.47697
PIC16	LargeIntestine_GW_trimst-1-Mesenchymal-stromal_related-Germ|LargeIntestine_GW_trimst-1 / Per Region, Age_group, Lineage, cell class, cell type	0.00367297	0.00442527	45195	1	166	1	A2ML1	Cells of the human intestinal tract mapped across space and time	https://toppcell.cchmc.org/biosystems/go/index3/get/SingleCell_GI-developmentAtlas/Output by SampleGroup by Lineage by cell class by cell type-5/e6e8684ef06df5dcfef589f2bacf0f06eb7635a4/morpheus	positive	4.47697	4.47697
PIC16	356C-Epithelial_cells-Epithelial-D_(AT2)-|356C / Donor, Lineage, Cell class and subclass (all cells)	0.00367297	0.00442527	45195	1	166	1	A2ML1	Tissue Stability Cell Atlas - Lung Cells	https://toppcell.cchmc.org/biosystems/go/index3/get/data for toppcell/tissue stability/lung/Output by Donor by Lineage by Cell class by cell subclass-4/2e4cb4056e6b0c43290a5588ff525f5f05b8beee/morpheus	positive	4.47697	4.47697
PIC16	356C-Epithelial_cells-Epithelial-D_(AT2)|Epithelial_cells / Donor, Lineage, Cell class and subclass (all cells)	0.00373935	0.00442527	45195	1	169	1	A2ML1	Tissue Stability Cell Atlas - Lung Cells	https://toppcell.cchmc.org/biosystems/go/index3/get/data for toppcell/tissue stability/lung/Output by Donor by Lineage by Cell class by cell subclass-4/818ab7a6fd1940a22d3bd99fe15f0af888af6b3e/morpheus	positive	4.47697	4.47697
PIC16	TCGA-Breast-Primary_Tumor-Breast_Carcinoma-Infiltrating_Ductal_Carcinoma-7|TCGA-Breast / Sample_Type by Project: Shred V9	0.00380573	0.00442527	45195	1	172	1	A2ML1	TCGA OncoMap	https://toppcell.cchmc.org/biosystems/go/index3/get/Eric/TCGA2/Output by Project by Sample_Type by Sample_Tissue by Sample_Histology by Sample_mRNAseqCluster_CCHMC by Sample_Histology_Cluster/a2c3b790be85f7fd23f2dc919dcc749656920e71/morpheus	positive	4.47697	4.47697
PIC16	Distal_airway-Epithelial-Secretory_epithelial-Goblet_(nasal)-Goblet_(nasal)_L.0.2.0.3|Distal_airway / Tissue groups, Lineages, Lineage subclass, Cell_type2, Cell_subtypes_L4L5-Leiden	0.00389424	0.00442527	45195	1	176	1	A2ML1	The Integrated Human Lung Cell Atlas	https://toppcell.cchmc.org/biosystems/go/index3/get/LungMap3/Output by Tissue_group by Lineage by Lineage_subgroup by Cell_type2 by Cell_subtype2_L4.5/23504108900e44e940fa79be5e7d3976885761e0/morpheus	positive	4.47697	4.47697
PIC16	NS|World / Location, Severity, dps_group, Lineage and Cell class of Upper airway (combined)	0.00398274	0.00442527	45195	1	180	1	A2ML1	Upper Airway and Bronchi Atlas of COVID-19 Patients	https://toppcell.cchmc.org/biosystems/go/index3/get/data for toppcell/covid19 Atlas/Covid-19_BAL and Upper Airway_Chua et al._Nature Biotechnology/Output by Location by Severity by dps_group by Lineage by Cell_class_v2/8472dcce7bc0b7ce428ec17ddf0018f3258f78d2/morpheus	positive	4.47697	4.47697
PIC16	BAL-Control-Epithelial-Epithelial-Basal/Club-|Control / Location, Disease Group, Cell group, Cell class and sub_cluster (2021.03.01)	0.00400487	0.00442527	45195	1	181	1	A2ML1	Integration of Multiple Sampling Location of COVID-19 Patients	https://toppcell.cchmc.org/biosystems/go/index3/get/data for toppcell/covid19 Atlas/All/Output by Location by disease.group_v3 by Lineage by Cell.group by Cell.class_v2 by sub_cluster/5a9c332c0bf07cc20eaf8cf77b45e73668a6467d/morpheus	positive	4.47697	4.47697
PIC16	BAL-Control-Epithelial-Epithelial-Basal/Club|Control / Location, Disease Group, Cell group, Cell class (2021.03.09)	0.00400487	0.00442527	45195	1	181	1	A2ML1	Integration of Multiple Sampling Location of COVID-19 Patients	https://toppcell.cchmc.org/biosystems/go/index3/get/data for toppcell/covid19 Atlas/All/Output by Location by disease.group_v3 by Lineage by Cell.group by Cell.class_v2-2/58651853f9c715075889856793df66ebe00c04f1/morpheus	positive	4.47697	4.47697
PIC21	Circadian Clock	0.00521714	0.00847785	13609	1	71	1	PER2	BioSystems: REACTOME	http://www.ncbi.nlm.nih.gov/biosystems/1269871	negative	4.97494	5.15413
PIC16	lung-Type_I_Pneumocytes|lung / shred on tissue and cell subclass	0.00543333	0.0132174	45195	3	82	1	NOL3	scRNA-seq of ileum and lung epithelial cells in macaque.	https://toppcell.cchmc.org/biosystems/go/index3/get/data for toppcell/Gastronintestine/macaque_lung_ileum_epithelials/Output by organ by cell subclass/6023212a51f8b3e05e6c3dcf4e8fbf53ba696fb2/morpheus	negative	4.45737	5.12947
PIC21	droplet-Heart-HEART-1m-Hematologic-nan|Heart / Tongue_Heart_Limb_Muscle_Aorta_Diaphragm - method, tissue, subtissue, age, lineage, cell ontology and free annotation	0.00561226	0.00883105	45195	2	127	1	PER2	Mouse Aging Atlas- Tabula Muris Senis	https://toppcell.cchmc.org/biosystems/go/index3/get/single_cell_projects/TabulaMurisSenis/tissue specific/Output by method by tissue by subtissue by age by Lineage by cell_ontology_class by free_annotation-7/983489a69d3b1f1fe21110a862ac1dba53e9d31c/morpheus	negative	4.97494	5.15413
PIC18	TP53 Regulates Transcription of Cell Death Genes	0.00660258	0.0165064	13609	2	45	1	PRELID3A	BioSystems: REACTOME	http://www.ncbi.nlm.nih.gov/biosystems/1383066	positive	4.33235	4.43468
PIC21	TCGA-Bladder-Solid_Tissue_Normal-Urothelial_normal_tissue-Urothelial_normal_tissue-4|TCGA-Bladder / Sample_Type by Project: Shred V9	0.00662696	0.00883105	45195	2	150	1	PER2	TCGA OncoMap	https://toppcell.cchmc.org/biosystems/go/index3/get/Eric/TCGA2/Output by Project by Sample_Type by Sample_Tissue by Sample_Histology by Sample_mRNAseqCluster_CCHMC by Sample_Histology_Cluster/bcb99c6fa81052556ab30f9db5875fccf1ae724b/morpheus	negative	4.97494	5.15413
PIC21	Broncho-tracheal-Epithelial-Secretory_epithelial-Goblet_(nasal)-Goblet_(nasal)_L.0.2.2.0|Broncho-tracheal / Tissue groups, Lineages, Lineage subclass, Cell_type2, Cell_subtypes_L4L5-Leiden	0.00667107	0.00883105	45195	2	151	1	PER2	The Integrated Human Lung Cell Atlas	https://toppcell.cchmc.org/biosystems/go/index3/get/LungMap3/Output by Tissue_group by Lineage by Lineage_subgroup by Cell_type2 by Cell_subtype2_L4.5/3cd3e0e8dc9cd6aea9ac2c470a5b752f5f1df4a1/morpheus	negative	4.97494	5.15413
PIC16	Apoptosis modulation and signaling	0.00668675	0.00891567	13609	1	91	1	SEPTIN4	MSigDB C2 BIOCARTA (v7.5.1)	http://www.broadinstitute.org/gsea/msigdb/cards/WP_APOPTOSIS_MODULATION_AND_SIGNALING.html	negative	4.8746	5.12947
PIC16	368C-Epithelial_cells-Epithelial-B_(AT2)|Epithelial_cells / Donor, Lineage, Cell class and subclass (all cells)	0.00708591	0.0132174	45195	3	107	1	SEPTIN4	Tissue Stability Cell Atlas - Lung Cells	https://toppcell.cchmc.org/biosystems/go/index3/get/data for toppcell/tissue stability/lung/Output by Donor by Lineage by Cell class by cell subclass-4/410b37beffaf637a2a64c9d0ce7baf81f4bc667c/morpheus	negative	4.8746	5.12947
PIC16	TCGA-Cervix-Primary_Tumor-Cervical_Carcinoma-Cervical_Squamous_Cell_Carcinoma-6|TCGA-Cervix / Sample_Type by Project: Shred V9	0.00735015	0.0132174	45195	3	111	1	SEPTIN4	TCGA OncoMap	https://toppcell.cchmc.org/biosystems/go/index3/get/Eric/TCGA2/Output by Project by Sample_Type by Sample_Tissue by Sample_Histology by Sample_mRNAseqCluster_CCHMC by Sample_Histology_Cluster/45a8e069369fdc7358135bf2229defbee1ac2600/morpheus	negative	4.8746	5.12947
PIC16	Substantia_nigra-Macroglia-OLIGODENDROCYTE|Substantia_nigra / BrainAtlas - Mouse McCarroll V32	0.00735015	0.0132174	45195	3	111	1	SEPTIN4	Mouse Adult Brain Overview (690k cells, 9 regions, 565 cell clusters)	https://toppcell.cchmc.org/biosystems/go/index3/get/BrainAtlas/McCarroll/Output by Lineage by Class by Type by Subtype_level1 by Subtype_level2 by Subtype_level3 by tissue_full-2/4a22732094a9781867d501d9c05ba652c2f25048/morpheus	negative	4.8746	5.12947
PIC16	Thalamus-Macroglia-OLIGODENDROCYTE-O1-Trf|Thalamus / BrainAtlas - Mouse McCarroll V32	0.00741621	0.0132174	45195	3	112	1	SEPTIN4	Mouse Adult Brain Overview (690k cells, 9 regions, 565 cell clusters)	https://toppcell.cchmc.org/biosystems/go/index3/get/BrainAtlas/McCarroll/Output by Lineage by Class by Type by Subtype_level1 by Subtype_level2 by Subtype_level3 by tissue_full-2/cb351e57c99aaaf9ae6c7ff7e8ce5375552b1639/morpheus	negative	4.8746	5.12947
PIC16	Thalamus-Macroglia-OLIGODENDROCYTE-O1|Thalamus / BrainAtlas - Mouse McCarroll V32	0.00741621	0.0132174	45195	3	112	1	SEPTIN4	Mouse Adult Brain Overview (690k cells, 9 regions, 565 cell clusters)	https://toppcell.cchmc.org/biosystems/go/index3/get/BrainAtlas/McCarroll/Output by Lineage by Class by Type by Subtype_level1 by Subtype_level2 by Subtype_level3 by tissue_full-2/502e3f356f6e1c959bff0a39c98f33f863ce8265/morpheus	negative	4.8746	5.12947
PIC11	Generic Transcription Pathway	0.00744787	0.0268123	13609	20	874	5	ZNF562, MT-CO1, MT-CO2, MT-CO3, ZNF124	BioSystems: REACTOME	http://www.ncbi.nlm.nih.gov/biosystems/1269650	positive	4.04835	3.83933
PIC21	Parenchyma_lung-Immune_Lymphocytic-Lymphoid-CD8_T_cells-CD8_T_cells_L.1.1.6.0|Parenchyma_lung / Tissue groups, Lineages, Lineage subclass, Cell_type2, Cell_subtypes_L4L5-Leiden	0.0074648	0.00883105	45195	2	169	1	LOC100996747	The Integrated Human Lung Cell Atlas	https://toppcell.cchmc.org/biosystems/go/index3/get/LungMap3/Output by Tissue_group by Lineage by Lineage_subgroup by Cell_type2 by Cell_subtype2_L4.5/4a275fa9c0e26a6fdf966443f955373ea9030dcc/morpheus	negative	5.33333	5.15413
PIC21	droplet-Heart-4Chambers-21m-Hematologic-coronary_vascular_endothelial_cell|Heart / Tongue_Heart_Limb_Muscle_Aorta_Diaphragm - method, tissue, subtissue, age, lineage, cell ontology and free annotation	0.00755298	0.00883105	45195	2	171	1	PER2	Mouse Aging Atlas- Tabula Muris Senis	https://toppcell.cchmc.org/biosystems/go/index3/get/single_cell_projects/TabulaMurisSenis/tissue specific/Output by method by tissue by subtissue by age by Lineage by cell_ontology_class by free_annotation-7/e852d0e8589eecf4a2e5fea039b52a67c5d58dbd/morpheus	negative	4.97494	5.15413
PIC21	(00)_Basal-(1)_24hpi|(00)_Basal / shred by cell type and Timepoint	0.00764115	0.00883105	45195	2	173	1	PER2	Mouse Trachea Epithelial Cells (MTECs)	https://toppcell.cchmc.org/biosystems/go/index3/get/LungMap/mouse_trachea/Output by cell type by Timepoint/a8e62e7d8baf6af691acd5c50deedbadc119ceba/morpheus	negative	4.97494	5.15413
PIC21	proximal|World / Location, Lineage and Cell class from Smart-Seq	0.00764115	0.00883105	45195	2	173	1	PER2	Human Lung Cell Atlas (HLCA)	https://toppcell.cchmc.org/biosystems/go/index3/get/data for toppcell/airway/human lung cell atlas (stanford)/Output by Location by Lineage by Cell class/ca96f4fc338a8750e4a2e0b96e3b9371f76de019/morpheus	negative	4.97494	5.15413
PIC18	Thalamus-Endothelial-MURAL-M1(Rgs5Acta2)-M1_1-MURAL_Mural.Rgs5Acta2.Cnn1_(Mural.Rgs5Acta2.Cnn1)|Thalamus / BrainAtlas - Mouse McCarroll V32	0.007854	0.0175845	45195	4	89	1	NXNL2	Mouse Adult Brain Overview (690k cells, 9 regions, 565 cell clusters)	https://toppcell.cchmc.org/biosystems/go/index3/get/BrainAtlas/McCarroll/Output by Lineage by Class by Type by Subtype_level1 by Subtype_level2 by Subtype_level3 by tissue_full-2/2c19e2dc979d0f86539a044ae49f126caff50fbb/morpheus	positive	4.2156	4.43468
PIC18	Globus_pallidus-Endothelial-MURAL-M1(Rgs5Acta2)-M1_1-MURAL_Mural.Rgs5Acta2.Acta2_(Mural.Rgs5Acta2.Acta2)|Globus_pallidus / BrainAtlas - Mouse McCarroll V32	0.007854	0.0175845	45195	4	89	1	NXNL2	Mouse Adult Brain Overview (690k cells, 9 regions, 565 cell clusters)	https://toppcell.cchmc.org/biosystems/go/index3/get/BrainAtlas/McCarroll/Output by Lineage by Class by Type by Subtype_level1 by Subtype_level2 by Subtype_level3 by tissue_full-2/eeafa9e27d0d22242a2f91774ae78df104337696/morpheus	positive	4.2156	4.43468
PIC21	respiratory_airway-Immune_Lymphocytic-Lymphoid-CD8_T_cells-African|respiratory_airway / Tissue groups, Lineages, Lineage subclass, Cell class Per Ethnicity	0.00799378	0.00883105	45195	2	181	1	LOC100996747	The Integrated Human Lung Cell Atlas	https://toppcell.cchmc.org/biosystems/go/index3/get/LungMap3/Output by Tissue_group by Lineage by Lineage_subgroup by Cell_type2 by cell_type_ontology_term_id by Cell type by ethnicity-10/22df1b3b74a2a26b82c4013ff4fb983a358ff8c3/morpheus	negative	5.33333	5.15413
PIC16	390C-Lymphocytic-NK_cells-NK_cell_B1|NK_cells / Donor, Lineage, Cell class and subclass (all cells)	0.00801055	0.0132174	45195	3	121	1	NOL3	Tissue Stability Cell Atlas - Lung Cells	https://toppcell.cchmc.org/biosystems/go/index3/get/data for toppcell/tissue stability/lung/Output by Donor by Lineage by Cell class by cell subclass-4/4765e6ec00b0cf10d08cbd738c68a51d21bfb625/morpheus	negative	4.45737	5.12947
PIC21	Parenchyma_lung-Immune_Myeloid-Myeloid-Alveolar_macrophages-Alveolar_macrophages_L.1.0.6.1|Parenchyma_lung / Tissue groups, Lineages, Lineage subclass, Cell_type2, Cell_subtypes_L4L5-Leiden	0.00817008	0.00883105	45195	2	185	1	LOC100996747	The Integrated Human Lung Cell Atlas	https://toppcell.cchmc.org/biosystems/go/index3/get/LungMap3/Output by Tissue_group by Lineage by Lineage_subgroup by Cell_type2 by Cell_subtype2_L4.5/a38deaec02d23a1db23376a92ebfc4da4a9a91b3/morpheus	negative	5.33333	5.15413
PIC16	PND01-03-samps-Mesenchymal-Matrix_fibroblast-FB-2|PND01-03-samps / Age Group, Lineage, Cell class and subclass	0.00827463	0.0132174	45195	3	125	1	SEPTIN4	Mouse_Lung_DevAtlas	https://toppcell.cchmc.org/biosystems/go/index3/get/data for toppcell/airway/MouseFluidigmV5/Output by Age group by Lineage by Cell type class by Cell type subclass-2/6cd741dd1c7ee6b16437cca7c15c99b5c95603fc/morpheus	negative	4.8746	5.12947
PIC21	lung_parenchyma-Immune_Lymphocytic-Lymphoid-NK_cells-African|lung_parenchyma / Tissue groups, Lineages, Lineage subclass, Cell class Per Ethnicity	0.00830229	0.00883105	45195	2	188	1	LOC100996747	The Integrated Human Lung Cell Atlas	https://toppcell.cchmc.org/biosystems/go/index3/get/LungMap3/Output by Tissue_group by Lineage by Lineage_subgroup by Cell_type2 by cell_type_ontology_term_id by Cell type by ethnicity-10/47b116812db196769b7c0f138f4ebce593467219/morpheus	negative	5.33333	5.15413
PIC21	PBMC-Convalescent-Myeloid-Classical_Monocyte-Classical_Monocyte-cMono_3|Convalescent / Location, Disease Group, Cell group, Cell class and sub_cluster (2021.03.01)	0.00834636	0.00883105	45195	2	189	1	PER2	Integration of Multiple Sampling Location of COVID-19 Patients	https://toppcell.cchmc.org/biosystems/go/index3/get/data for toppcell/covid19 Atlas/All/Output by Location by disease.group_v3 by Lineage by Cell.group by Cell.class_v2 by sub_cluster/54a45b0cb7dea01caf1cf0a2664c40e5779a0b61/morpheus	negative	4.97494	5.15413
PIC18	Hippocampus-Endothelial-MURAL-M1(Rgs5Acta2)-M1_1-MURAL_Mural.Rgs5Acta2.Cnn1_(Mural.Rgs5Acta2.Cnn1)|Hippocampus / BrainAtlas - Mouse McCarroll V32	0.00846976	0.0175845	45195	4	96	1	NXNL2	Mouse Adult Brain Overview (690k cells, 9 regions, 565 cell clusters)	https://toppcell.cchmc.org/biosystems/go/index3/get/BrainAtlas/McCarroll/Output by Lineage by Class by Type by Subtype_level1 by Subtype_level2 by Subtype_level3 by tissue_full-2/f31bed26ed9bcaf82d443de304372991136b11e7/morpheus	positive	4.2156	4.43468
PIC18	Hippocampus-Endothelial-MURAL-M1(Rgs5Acta2)-M1_1|Hippocampus / BrainAtlas - Mouse McCarroll V32	0.00846976	0.0175845	45195	4	96	1	NXNL2	Mouse Adult Brain Overview (690k cells, 9 regions, 565 cell clusters)	https://toppcell.cchmc.org/biosystems/go/index3/get/BrainAtlas/McCarroll/Output by Lineage by Class by Type by Subtype_level1 by Subtype_level2 by Subtype_level3 by tissue_full-2/cd0b9812727cad937cf840360a87a2382e570d39/morpheus	positive	4.2156	4.43468
PIC18	Cerebellum-Macroglia-OLIGODENDROCYTE-O2-Trf-Oligodendrocyte.Trf.Klk6_(Klk6)|Cerebellum / BrainAtlas - Mouse McCarroll V32	0.00846976	0.0175845	45195	4	96	1	CCDC62	Mouse Adult Brain Overview (690k cells, 9 regions, 565 cell clusters)	https://toppcell.cchmc.org/biosystems/go/index3/get/BrainAtlas/McCarroll/Output by Lineage by Class by Type by Subtype_level1 by Subtype_level2 by Subtype_level3 by tissue_full-2/a48235df1f5526ce3ffc4c0c2ba038eb20229c55/morpheus	positive	4.9839	4.43468
PIC16	PND01-03-group-Fibroblast-MyoFB-2|PND01-03-group / lineage hierarchy within sample groups	0.00853866	0.0132174	45195	3	129	1	SEPTIN4	Mouse developmental Lung	https://toppcell.cchmc.org/biosystems/go/index3/get/LungMap/Output by Age group by Lineage by Class by Age/699d76f59aeb7abf77c943419e54892b99badd9f/morpheus	negative	4.8746	5.12947
PIC18	Posterior_cortex-Neuronal-Excitatory-eN1(Slc17a7)-eN1_1-Bcl6-Excitatory_Neuron.Slc17a7.Bcl6-Ptgfr_(Postsubiculum)|Posterior_cortex / BrainAtlas - Mouse McCarroll V32	0.00864564	0.0175845	45195	4	98	1	CCDC62	Mouse Adult Brain Overview (690k cells, 9 regions, 565 cell clusters)	https://toppcell.cchmc.org/biosystems/go/index3/get/BrainAtlas/McCarroll/Output by Lineage by Class by Type by Subtype_level1 by Subtype_level2 by Subtype_level3 by tissue_full-2/9865a9de11dea6db0b75dd04fee523cd2da44766/morpheus	positive	4.9839	4.43468
PIC18	mLN-Dendritic_cell-cDC1|Dendritic_cell / Region, Cell class and subclass	0.0088215	0.0175845	45195	4	100	1	CCDC62	Colon Immune Atlas	https://toppcell.cchmc.org/biosystems/go/index3/get/data for toppcell/Gastronintestine/colon_immune_atlas/Output by Region by Cell class by cell subclass-2/c560326f6ae5338aecdf11ef8adf04bc8769745c/morpheus	positive	4.9839	4.43468
PIC18	Entopeduncular-Macroglia-ASTROCYTE-Gja1-Astrocyte.Gja1.Htra1_(Htra1)-|Entopeduncular / BrainAtlas - Mouse McCarroll V32	0.00886238	0.026261	45195	6	67	1	PM20D1	Mouse Adult Brain Overview (690k cells, 9 regions, 565 cell clusters)	https://toppcell.cchmc.org/biosystems/go/index3/get/BrainAtlas/McCarroll/Output by Lineage by Class by Type by Subtype_level1 by Subtype_level2 by Subtype_level3 by tissue_full-2/8502da9042f40e0a44354776bb507e18ef0cda43/morpheus	negative	7.05188	5.07563
PIC18	TCGA-Breast-Primary_Tumor-Breast_Carcinoma-Infiltrating_Tubulolobular_Carcinoma|TCGA-Breast / Sample_Type by Project: Shred V9	0.00943681	0.0175845	45195	4	107	1	NXNL2	TCGA OncoMap	https://toppcell.cchmc.org/biosystems/go/index3/get/Eric/TCGA2/Output by Project by Sample_Type by Sample_Tissue by Sample_Histology by Sample_mRNAseqCluster_CCHMC by Sample_Histology_Cluster/e5c1ce2b31e3e5b7acd930b7903e7cd1fb4d285c/morpheus	positive	4.2156	4.43468
PIC18	356C-Myeloid-Macrophage-SPP1+_Macrophage_4|Macrophage / Donor, Lineage, Cell class and subclass (all cells)	0.00952469	0.0175845	45195	4	108	1	CCDC62	Tissue Stability Cell Atlas - Lung Cells	https://toppcell.cchmc.org/biosystems/go/index3/get/data for toppcell/tissue stability/lung/Output by Donor by Lineage by Cell class by cell subclass-4/ee924deacd14ea404fda80ed633960143fd474c0/morpheus	positive	4.9839	4.43468
PIC18	Aminoacyl-tRNA biosynthesis	0.0096763	0.013195	13609	2	66	1	DARS2	BioSystems: KEGG	http://www.ncbi.nlm.nih.gov/biosystems/83030	negative	4.36333	5.07563
PIC18	Striatum-Macroglia-ASTROCYTE-Gja1-Sparc-Astrocyte.Gja1.Sparc-Car2_(Car2)|Striatum / BrainAtlas - Mouse McCarroll V32	0.00991618	0.026261	45195	6	75	1	PM20D1	Mouse Adult Brain Overview (690k cells, 9 regions, 565 cell clusters)	https://toppcell.cchmc.org/biosystems/go/index3/get/BrainAtlas/McCarroll/Output by Lineage by Class by Type by Subtype_level1 by Subtype_level2 by Subtype_level3 by tissue_full-2/98807389b7735b90024ba5e71be60cf95416c077/morpheus	negative	7.05188	5.07563
PIC18	Striatum-Macroglia-ASTROCYTE-Gja1-Sparc|Striatum / BrainAtlas - Mouse McCarroll V32	0.00991618	0.026261	45195	6	75	1	PM20D1	Mouse Adult Brain Overview (690k cells, 9 regions, 565 cell clusters)	https://toppcell.cchmc.org/biosystems/go/index3/get/BrainAtlas/McCarroll/Output by Lineage by Class by Type by Subtype_level1 by Subtype_level2 by Subtype_level3 by tissue_full-2/15505f3e7a25b3ae51f0917335e92d6279e6d06d/morpheus	negative	7.05188	5.07563
PIC18	Cerebellum-Endothelial-MURAL-M1(Rgs5Acta2)-M1_1-MURAL_Mural.Acta2Rgs5.Acta2_(Mural.Acta2Rgs5.Acta2)|Cerebellum / BrainAtlas - Mouse McCarroll V32	0.00996399	0.0175845	45195	4	113	1	NXNL2	Mouse Adult Brain Overview (690k cells, 9 regions, 565 cell clusters)	https://toppcell.cchmc.org/biosystems/go/index3/get/BrainAtlas/McCarroll/Output by Lineage by Class by Type by Subtype_level1 by Subtype_level2 by Subtype_level3 by tissue_full-2/3c745f4d975475860e793f304a846b032515b334/morpheus	positive	4.2156	4.43468
PIC18	Posterior_cortex-Macroglia-OLIGODENDROCYTE-O2-Tfr-Oligodendrocyte.Tfr.Sez6_(Sez6)-|Posterior_cortex / BrainAtlas - Mouse McCarroll V32	0.0100478	0.026261	45195	6	76	1	CCDC89	Mouse Adult Brain Overview (690k cells, 9 regions, 565 cell clusters)	https://toppcell.cchmc.org/biosystems/go/index3/get/BrainAtlas/McCarroll/Output by Lineage by Class by Type by Subtype_level1 by Subtype_level2 by Subtype_level3 by tissue_full-2/322c3a4c3abdc419f162861ecd52c0ad6ef2381c/morpheus	negative	4.38822	5.07563
PIC18	Posterior_cortex-Macroglia-OLIGODENDROCYTE-O2-Tfr-Oligodendrocyte.Tfr.Sez6_(Sez6)|Posterior_cortex / BrainAtlas - Mouse McCarroll V32	0.0100478	0.026261	45195	6	76	1	CCDC89	Mouse Adult Brain Overview (690k cells, 9 regions, 565 cell clusters)	https://toppcell.cchmc.org/biosystems/go/index3/get/BrainAtlas/McCarroll/Output by Lineage by Class by Type by Subtype_level1 by Subtype_level2 by Subtype_level3 by tissue_full-2/2b1d7bafad3d9a01fc47790418160950330576c5/morpheus	negative	4.38822	5.07563
PIC16	Apoptosis	0.0101403	0.0101403	13609	1	138	1	SEPTIN4	BioSystems: KEGG	http://www.ncbi.nlm.nih.gov/biosystems/83060	negative	4.8746	5.12947
PIC11	7q11.23 copy number variation syndrome	0.0104206	0.0360715	13609	20	106	2	MT-ATP6, MVB12A	MSigDB C2 BIOCARTA (v7.5.1)	http://www.broadinstitute.org/gsea/msigdb/cards/WP_7Q1123_COPY_NUMBER_VARIATION_SYNDROME.html	positive	3.75075	3.83933
PIC18	Frontal_cortex-Macroglia-POLYDENDROCYTE-P1-P1_1-Tnr-Oligodendrocyte.Tnf.Igsf8-Ctps_(Ctps)|Frontal_cortex / BrainAtlas - Mouse McCarroll V32	0.0107059	0.026261	45195	6	81	1	CCDC89	Mouse Adult Brain Overview (690k cells, 9 regions, 565 cell clusters)	https://toppcell.cchmc.org/biosystems/go/index3/get/BrainAtlas/McCarroll/Output by Lineage by Class by Type by Subtype_level1 by Subtype_level2 by Subtype_level3 by tissue_full-2/4529c9b40330361d999a8532268e0ee935affd8d/morpheus	negative	4.38822	5.07563
PIC18	Hippocampus-Macroglia-ASTROCYTE-Gja1-Astrocyte.Gja1.Myoc_(Myoc)|Hippocampus / BrainAtlas - Mouse McCarroll V32	0.0107059	0.026261	45195	6	81	1	PM20D1	Mouse Adult Brain Overview (690k cells, 9 regions, 565 cell clusters)	https://toppcell.cchmc.org/biosystems/go/index3/get/BrainAtlas/McCarroll/Output by Lineage by Class by Type by Subtype_level1 by Subtype_level2 by Subtype_level3 by tissue_full-2/a0b45dc22077805eba94689568b874415f515d61/morpheus	negative	7.05188	5.07563
PIC18	Substantia_nigra-Macroglia-ASTROCYTE-Gja1-Astrocyte.Gja1.Igfbp2_(Igfbp2)|Substantia_nigra / BrainAtlas - Mouse McCarroll V32	0.0108375	0.026261	45195	6	82	1	PM20D1	Mouse Adult Brain Overview (690k cells, 9 regions, 565 cell clusters)	https://toppcell.cchmc.org/biosystems/go/index3/get/BrainAtlas/McCarroll/Output by Lineage by Class by Type by Subtype_level1 by Subtype_level2 by Subtype_level3 by tissue_full-2/89aff8676f98e062d0e69b38c7184e51aa1a915e/morpheus	negative	7.05188	5.07563
PIC18	Substantia_nigra-Macroglia-ASTROCYTE-Gja1-Astrocyte.Gja1.Igfbp2_(Igfbp2)-|Substantia_nigra / BrainAtlas - Mouse McCarroll V32	0.0108375	0.026261	45195	6	82	1	PM20D1	Mouse Adult Brain Overview (690k cells, 9 regions, 565 cell clusters)	https://toppcell.cchmc.org/biosystems/go/index3/get/BrainAtlas/McCarroll/Output by Lineage by Class by Type by Subtype_level1 by Subtype_level2 by Subtype_level3 by tissue_full-2/259bb4ae0373d8352cb1c3bff08f66b89a298440/morpheus	negative	7.05188	5.07563
PIC18	Peroxisome	0.0114306	0.014032	13609	2	78	1	ABCD2	MSigDB C2 BIOCARTA (v7.5.1)	http://www.broadinstitute.org/gsea/msigdb/cards/KEGG_PEROXISOME.html	negative	4.52659	5.07563
PIC18	LA-06._Ventricular_Cardiomyocyte_II|World / Chamber and Cluster_Paper	0.0116266	0.026261	45195	6	88	1	ANKRD45	Transcriptional and Cellular Diversity of the Human Heart	https://toppcell.cchmc.org/biosystems/go/index3/get/ZiYang/shred/Output by Chamber by Cluster_Paper/7232b13a9788f89600411222c0d93bdc3788816f/morpheus	negative	4.85139	5.07563
PIC18	Posterior_cortex-Endothelial-ENDOTHELIAL_TIP-Dcn_2-Dcn_2_1-Endothelial_Tip.Dcn.Nnat_(Nnat)-|Posterior_cortex / BrainAtlas - Mouse McCarroll V32	0.0125466	0.026261	45195	6	95	1	PM20D1	Mouse Adult Brain Overview (690k cells, 9 regions, 565 cell clusters)	https://toppcell.cchmc.org/biosystems/go/index3/get/BrainAtlas/McCarroll/Output by Lineage by Class by Type by Subtype_level1 by Subtype_level2 by Subtype_level3 by tissue_full-2/27ac23b87747434a3084cc087e7b884e68f0eab9/morpheus	negative	7.05188	5.07563
PIC18	Posterior_cortex-Endothelial-ENDOTHELIAL_TIP-Dcn_2-Dcn_2_1|Posterior_cortex / BrainAtlas - Mouse McCarroll V32	0.0125466	0.026261	45195	6	95	1	PM20D1	Mouse Adult Brain Overview (690k cells, 9 regions, 565 cell clusters)	https://toppcell.cchmc.org/biosystems/go/index3/get/BrainAtlas/McCarroll/Output by Lineage by Class by Type by Subtype_level1 by Subtype_level2 by Subtype_level3 by tissue_full-2/cbfe615d880913bafaf5e7e8d24c3ec14a9351ce/morpheus	negative	7.05188	5.07563
PIC18	TCGA-Stomach-Primary_Tumor-Stomach_Adenocarcinoma-Stomach_Adenocarcinoma_-_Mucinous-6|TCGA-Stomach / Sample_Type by Project: Shred V9	0.0128093	0.026261	45195	6	97	1	ANKRD45	TCGA OncoMap	https://toppcell.cchmc.org/biosystems/go/index3/get/Eric/TCGA2/Output by Project by Sample_Type by Sample_Tissue by Sample_Histology by Sample_mRNAseqCluster_CCHMC by Sample_Histology_Cluster/489f5e12eb67b1850f1f2d7d4b229df1f4ceefe3/morpheus	negative	4.85139	5.07563
PIC18	Entopeduncular-Macroglia-POLYDENDROCYTE-P1|Entopeduncular / BrainAtlas - Mouse McCarroll V32	0.0129407	0.026261	45195	6	98	1	CCDC89	Mouse Adult Brain Overview (690k cells, 9 regions, 565 cell clusters)	https://toppcell.cchmc.org/biosystems/go/index3/get/BrainAtlas/McCarroll/Output by Lineage by Class by Type by Subtype_level1 by Subtype_level2 by Subtype_level3 by tissue_full-2/fca0baf13520c53edb6da2fe3eb152fbd44df5ed/morpheus	negative	4.38822	5.07563
PIC21	Transcriptional misregulation in cancer	0.0132265	0.0147268	13609	1	180	1	PER2	BioSystems: KEGG	http://www.ncbi.nlm.nih.gov/biosystems/523016	negative	4.97494	5.15413
PIC18	Thalamus-Macroglia-ASTROCYTE-Gja1-Astrocyte.Gja1.Myoc_(Myoc)--|Thalamus / BrainAtlas - Mouse McCarroll V32	0.0133346	0.026261	45195	6	101	1	PM20D1	Mouse Adult Brain Overview (690k cells, 9 regions, 565 cell clusters)	https://toppcell.cchmc.org/biosystems/go/index3/get/BrainAtlas/McCarroll/Output by Lineage by Class by Type by Subtype_level1 by Subtype_level2 by Subtype_level3 by tissue_full-2/578946c048084f48a74d4352743017f04039d5e8/morpheus	negative	7.05188	5.07563
PIC21	Herpes simplex infection	0.0135939	0.0147268	13609	1	185	1	PER2	BioSystems: KEGG	http://www.ncbi.nlm.nih.gov/biosystems/377873	negative	4.97494	5.15413
PIC21	Circadian rhythm genes	0.0152105	0.0152105	13609	1	207	1	PER2	MSigDB C2 BIOCARTA (v7.5.1)	http://www.broadinstitute.org/gsea/msigdb/cards/WP_CIRCADIAN_RHYTHM_GENES.html	negative	4.97494	5.15413

### Sheet: brain - Pathway - ieQTL genes
PIC	Name	p-value	BH-FDR	number of genes in category	number of input genes in category	number of genes in annotation	number of genes from input	HGNC symbols of genes from input	Source	URL	correlation direction	average absolute correlation z-score of genes in term	average absolute correlation z-score of genes from input
PIC13	Intestinal immune network for IgA production	3.06546e-08	2.60564e-07	13609	10	49	4	HLA-DQA1, HLA-DQB1, HLA-DRB1, HLA-DRB5	BioSystems: KEGG	http://www.ncbi.nlm.nih.gov/biosystems/128760	positive	13.7794	5.95416
PIC1	HSPCs-Gran/Mono_prog.|HSPCs / Lineage and Cell class	2.09033e-07	0.000253199	45195	200	191	9	CLEC5A, FXYD5, GBP3, BCL2, MLKL, GNG12, NUAK2, TLR2, SERPINB1	Mouse Bone Marrow Niche (Baccin et al)	https://toppcell.cchmc.org/biosystems/go/index3/get/data/Output by Lineage by Cell class/54620502e6aea0a615b664e861e0044dd9e0ad91/morpheus	positive	15.4238	15.5727
PIC2	Brain_organoid-organoid_Paulsen_bioRxiv-6_mon-Neuronal-PNs|6_mon / Sample Type, Dataset, Time_group, and Cell type.	2.71509e-07	0.000522355	45195	200	197	9	CDKN2D, CADM2, DACT1, KCNQ3, CAMK4, PPFIA2, NECTIN3, LINGO1, SCG3	Integration of Four Brain Organoid Datasets and One Fetal Brain Dataset	https://toppcell.cchmc.org/biosystems/go/index3/get/single_cell_projects/10X-Pak/reference/shred/Output by Sample Type by Dataset by Cell group by Timepoint by Cell type/10e72b425a2bcba35e63a5b074d3dedcd49a762e/morpheus	negative	15.2085	11.7952
PIC1	LPS_only-Endothelial-Endothelial-Activated_Alv_Cap|LPS_only / Treatment groups by lineage, cell group, cell type	3.08417e-07	0.000253199	45195	200	200	9	DDX58, CARHSP1, MYO6, GBP3, NEDD4, MLKL, RELL1, RNF213, ALPK1	PretermPrimateLungAtlas	https://toppcell.cchmc.org/biosystems/go/index3/get/Lungmap_PretermPrimateLungAtlas/Output by treatmentGroup by Lineage by cell_type_level1 by cell_type_level2-4/edb64556b3fefe3144f73b6efe23b9ffd34091d2/morpheus	positive	16.6048	15.5727
PIC1	severe-immature_Neutrophil|World / Cohort 1 (10x PBMC) with disease condition, cell group and cell class	3.08417e-07	0.000253199	45195	200	200	9	NUSAP1, CLEC5A, NEDD4, BRCA2, CPNE3, RAB27A, MGAM, SERPINB1, CDA	PBMC Atlas of COVID-19 Patients (Schulte-Schrepping et al.)	https://toppcell.cchmc.org/biosystems/go/index3/get/data for toppcell/covid19 Atlas/Covid-19_PBMC_Schulte-Schrepping et al._Cell/10x_PBMC/Output by Disease condition by Cell group by Cell class/5ee43386da8261d2e7602a152e6ba4338d844e08/morpheus	positive	15.9847	15.5727
PIC9	PBMC-Severe-Myeloid-cDC-cDC-cDC_5|Severe / Location, Disease Group, Cell group, Cell class and sub_cluster (2021.03.01)	7.19475e-07	5.66014e-05	45195	17	192	4	IGFBP7, HLA-DMA, HLA-DMB, FCER1A	Integration of Multiple Sampling Location of COVID-19 Patients	https://toppcell.cchmc.org/biosystems/go/index3/get/data for toppcell/covid19 Atlas/All/Output by Location by disease.group_v3 by Lineage by Cell.group by Cell.class_v2 by sub_cluster/6184163dbfca882824cb266bb9030d9f79e3acb0/morpheus	positive	6.14589	3.01481
PIC9	356C-Myeloid-Dendritic-cDC2|Myeloid / Donor, Lineage, Cell class and subclass (all cells)	7.19475e-07	5.66014e-05	45195	17	192	4	HLA-DMA, HLA-DMB, IL16, FCER1A	Tissue Stability Cell Atlas - Lung Cells	https://toppcell.cchmc.org/biosystems/go/index3/get/data for toppcell/tissue stability/lung/Output by Donor by Lineage by Cell class by cell subclass-4/a7ccbea7c90c070d279d7ad3f2b5b7c0e3efd890/morpheus	positive	7.22961	3.01481
PIC9	18-Distal-Immune-Hematopoietic,_Macrophage|Distal / Age, Tissue, Lineage and Cell class	7.19475e-07	5.66014e-05	45195	17	192	4	HLA-DMA, HLA-DMB, IL1RN, FCER1A	Human Fetal Lung in Development	https://toppcell.cchmc.org/biosystems/go/index3/get/data for toppcell/airway/Fetal Lung_Miller et.al_Developmental Cell/Output by Age by Tissue by Lineage by Cell class-4/e54577183b09599a3b2bdd532a18ea8f4a6e3524/morpheus	positive	5.8017	3.01481
PIC13	Th17 cell differentiation	7.31469e-07	2.56014e-06	13609	10	107	4	HLA-DQA1, HLA-DQB1, HLA-DRB1, HLA-DRB5	BioSystems: KEGG	http://www.ncbi.nlm.nih.gov/biosystems/1469482	positive	13.7794	5.95416
PIC9	COVID-19-Myeloid-DC2|Myeloid / Condition, Lineage and Cell class	7.34532e-07	5.66014e-05	45195	17	193	4	HLA-DMA, HLA-DMB, IL16, FCER1A	Bronchoalveolar Lavage (BAL) Atlas of Severe COVID-19 Patients (Grant et al.)	https://toppcell.cchmc.org/biosystems/go/index3/get/data for toppcell/airway/covid19-BAL-Chicago/Output by Condition by Lineage by Cell class/5f3f6db3d3de887d004662d229f42549601efa81/morpheus	positive	7.22961	3.01481
PIC9	LargeIntestine_GW_trimst-2-Hematopoietic-Myeloid-cDC2|LargeIntestine_GW_trimst-2 / Per Region, Age_group, Lineage, cell class, cell type	7.34532e-07	5.66014e-05	45195	17	193	4	HLA-DMA, HLA-DMB, IL1RN, FCER1A	Cells of the human intestinal tract mapped across space and time	https://toppcell.cchmc.org/biosystems/go/index3/get/SingleCell_GI-developmentAtlas/Output by SampleGroup by Lineage by cell class by cell type-5/efad76737e01fee91a882718ca852932f647ebce/morpheus	positive	5.8017	3.01481
PIC9	PBMC-Control-Myeloid-cDC-cDC-cDC_3|Control / Location, Disease Group, Cell group, Cell class and sub_cluster (2021.03.09)	7.49823e-07	5.66014e-05	45195	17	194	4	HLA-DMA, CNDP2, HLA-DMB, FCER1A	Integration of Multiple Sampling Location of COVID-19 Patients	https://toppcell.cchmc.org/biosystems/go/index3/get/data for toppcell/covid19 Atlas/All/Output by Location by disease.group_v3 by Lineage by Cell.group by Cell.class_v2 by sub_cluster-2/2210f0755882d8f04edb4c109fb17c3f9149f6f7/morpheus	positive	5.75407	3.01481
PIC9	PBMC-Control-Myeloid-cDC-cDC-cDC_4|Control / Location, Disease Group, Cell group, Cell class and sub_cluster (2021.03.09)	7.49823e-07	5.66014e-05	45195	17	194	4	IGFBP7, HLA-DMA, HLA-DMB, FCER1A	Integration of Multiple Sampling Location of COVID-19 Patients	https://toppcell.cchmc.org/biosystems/go/index3/get/data for toppcell/covid19 Atlas/All/Output by Location by disease.group_v3 by Lineage by Cell.group by Cell.class_v2 by sub_cluster-2/6af2971d83f5ad6aed16d0ceb8bfc52f3947bc10/morpheus	positive	6.14589	3.01481
PIC13	Toxoplasmosis	9.10692e-07	3.09635e-06	13609	10	113	4	HLA-DQA1, HLA-DQB1, HLA-DRB1, HLA-DRB5	BioSystems: KEGG	http://www.ncbi.nlm.nih.gov/biosystems/169642	positive	13.7794	5.95416
PIC4	P03-Epithelial-airway_epithelial_cell-club_cell|P03 / developmental_time, Lineage, Cell group, Cell type, Cell type_cellcyc-phase	1.56367e-06	0.00155629	45195	199	181	8	SPEF2, DNALI1, SNX31, CCDC40, UPK1A, TOGARAM2, RIIAD1, HYDIN	LungMAP — Genomic, epigenomic and biophysical cues controlling the emergence of the gas exchange niche in the mouse lung	https://toppcell.cchmc.org/biosystems/go/index3/get/czidl/Lungmap/Output by developmental_time by Lineage by Cell group by Cell type-2/60a91587c59029a34e7bec1255083337fe21b72a/morpheus	negative	8.06724	8.25361
PIC3	droplet-Lung-nan-18m-Epithelial-Ciliated_cell|Lung / Lung_Trachea - method, tissue, subtissue, age, lineage, cell ontology and free annotation	1.98957e-06	0.00540688	45195	200	186	8	DRC1, ARMH1, C17orf97, CCDC33, RBP2, DNAH1, CFAP58, CABCOCO1	Mouse Aging Atlas- Tabula Muris Senis	https://toppcell.cchmc.org/biosystems/go/index3/get/single_cell_projects/TabulaMurisSenis/tissue specific/Output by method by tissue by subtissue by age by Lineage by cell_ontology_class by free_annotation-4/740fd06bcd3b24e6ff2ecf8080f378afc3e95084/morpheus	negative	11.6854	9.47828
PIC3	facs-Lung-3m-Epithelial-airway_epithelial-lung_ciliated_cell|3m / method, tissue, age, lineage, sublineage, cell ontologies, cell type and subtype	2.42387e-06	0.00540688	45195	200	191	8	DRC1, ARMH1, C17orf97, CCDC33, WDR31, CFAP58, CABCOCO1, CFAP69	Mouse Aging Atlas- Tabula Muris Senis (Lung and Trachea)	https://toppcell.cchmc.org/biosystems/go/index3/get/single_cell_projects/TabulaMurisSenis/tissue specific/Output by method by tissue by age by Lineage by Sublineage by cell_ontology_id by cell_ontology_class_2 by cell type by cell subtype-3/9621e22e14ea069f22713947c9faa2d882abe5fe/morpheus	negative	11.0016	9.47828
PIC2	primary_auditory_cortex_(A1C)-Neuronal-Glutamatergic_Excit|primary_auditory_cortex_(A1C) / Sample group (Anatomical region groups), lineage, cell class, cell subclass and cell type	2.51976e-06	0.00158995	45195	200	192	8	PDE1A, GLS, MMP16, DNAH6, CAMK4, ZNF365, SLC6A7, LINGO1	Human Multiple Cortical Areas SMART-seq	https://toppcell.cchmc.org/biosystems/go/index3/get/data for toppcell/brainAtlas/HumanMultipleCorticalArea_Allen/Output by Sample group by Lineage by Cell class by Cell subclass by Cell type-3/4ba4c5c5d1333f4098f1f1b90aaf07c65448dd66/morpheus	negative	15.3998	11.7952
PIC4	respiratory_airway_nasal-Epithelial-Airway_epithelium-Multiciliated_(non-nasal)-Hispanic_or_Latin_American|respiratory_airway_nasal / Tissue groups, Lineages, Lineage subclass, Cell class Per Ethnicity	2.82917e-06	0.00207857	45195	199	196	8	SPEF2, DNALI1, HSD17B13, TOGARAM2, RIIAD1, DYNC2I1, ECT2L, HYDIN	The Integrated Human Lung Cell Atlas	https://toppcell.cchmc.org/biosystems/go/index3/get/LungMap3/Output by Tissue_group by Lineage by Lineage_subgroup by Cell_type2 by cell_type_ontology_term_id by Cell type by ethnicity-10/9ac26662cd6570a2a618ef4728cf802a8cc6276e/morpheus	negative	8.22878	8.25361
PIC9	Asthma	3.0141e-06	0.000333058	13609	13	31	3	HLA-DMA, HLA-DMB, FCER1A	BioSystems: KEGG	http://www.ncbi.nlm.nih.gov/biosystems/83120	positive	7.55191	3.01481
PIC4	Smart-seq2-thymus_(Smart-seq2)-myeloid-myeloid_macrophage-macrophage|thymus_(Smart-seq2) / Per Platform+tissue_group, by lineage_subgroup, cell_group, cell_type	3.04901e-06	0.00671224	45195	200	197	8	MYO5A, FGL2, COLEC12, GCLC, TRPV2, CPVL, ANXA1, TMEM30A	Immune and Hematologic Cells from 24 tissues of the Tabula Sapiens: a multiple organ single cell transcriptomic atlas of humans.	https://toppcell.cchmc.org/biosystems/go/index3/get/czidl/Tabula/Output by assay by tissue_group by lineage_subgroup by cell_group by cell_type by sex-2/e567886d69c6ea8dec87019c2ebc593793cb3107/morpheus	positive	10.6168	10.5403
PIC2	Brain_organoid-organoid_Kanton_Nature-Organoid-2M-Neuronal-cortical_neurons_1|Organoid-2M / Sample Type, Dataset, Time_group, and Cell type.	3.16546e-06	0.00158995	45195	200	198	8	CDKN2D, PDE1A, DACT1, CAMK2N1, ABRACL, CAMK4, LINGO1, SCG3	Integration of Four Brain Organoid Datasets and One Fetal Brain Dataset	https://toppcell.cchmc.org/biosystems/go/index3/get/single_cell_projects/10X-Pak/reference/shred/Output by Sample Type by Dataset by Cell group by Timepoint by Cell type/d81f35c0066558ff96dd06f58fca72cd82e681e8/morpheus	negative	15.5438	11.7952
PIC2	medial-Endothelial-Lymphatic|Endothelial / Location, Lineage and Cell class from 10X Sequencing	3.40971e-06	0.0016116	45195	200	200	8	PDE1A, BCAT1, CAMK2N1, C1orf21, TC2N, C3orf52, ST8SIA1, PRKAA2	Human Lung Cell Atlas (HLCA)	https://toppcell.cchmc.org/biosystems/go/index3/get/data for toppcell/airway/human lung cell atlas (stanford)/Output by Location by Lineage by Cell class-2/50624d6204e30e19670ef1500e1a29f31119d04e/morpheus	negative	16.9064	11.7952
PIC19	Thalamus-Hematopoietic-MACROPHAGE-MP1(C1qb)-MACROPHAGE_Macrophage.C1qb.Mrc1_(Resident_macrophage)-|Thalamus / BrainAtlas - Mouse McCarroll V32	5.14559e-06	0.00341667	45195	14	111	3	MSR1, IL18R1, IL1RL1	Mouse Adult Brain Overview (690k cells, 9 regions, 565 cell clusters)	https://toppcell.cchmc.org/biosystems/go/index3/get/BrainAtlas/McCarroll/Output by Lineage by Class by Type by Subtype_level1 by Subtype_level2 by Subtype_level3 by tissue_full-2/d1ec8e8e9adb11511b4ef363cc6f99286e2cc842/morpheus	positive	2.07532	1.38568
PIC4	droplet-Liver-LIVER_NPC-30m-Myeloid-myeloid_leukocyte|Liver / Large_Intestine_Pancreas_Liver - method, tissue, subtissue, age, lineage, cell ontology and free annotation	7.25362e-06	0.00926308	45195	200	158	7	MYO5A, HLA-DMA, HLA-DMB, CD46, SLC7A11, FLT3, ANXA1	Mouse Aging Atlas- Tabula Muris Senis	https://toppcell.cchmc.org/biosystems/go/index3/get/single_cell_projects/TabulaMurisSenis/tissue specific/Output by method by tissue by subtissue by age by Lineage by cell_ontology_class by free_annotation-3/90ca742739a208d457db087655ba3d1c18a9da57/morpheus	positive	8.45935	10.5403
PIC8	PBMC_fresh-frozen-Severe-critical_convalescent_d14-21-Myeloid-Monocytic-Classical_Monocyte-Mono_c1-CD14-CCL3|Severe-critical_convalescent_d14-21 / Compartment, severity and other cell annotations on 10x 3' data (130k)	7.30344e-06	0.00469524	45195	11	162	3	GNA15, PHC2, ST20	Large Scale COVID-19 Single Cell Data (Ren et al.)	https://toppcell.cchmc.org/biosystems/go/index3/get/data/Output by Compartment_group by Severity_Stage group by Lineage by Cell class by Cell type by cell_type_ontology_term_id by Cell subtype-3/88576622af741cf5f754e328bd6d53385ef53be6/morpheus	negative	1.8735	1.61668
PIC3	ASK428-Immune-Mast_cell|Immune / Donor, Lineage and Cell class of Lung cells from Dropseq	1.08268e-05	0.00941147	45195	200	168	7	FAM81B, IL18R1, FCER1A, BACE2, ABHD16A, SYTL3, IL1RL1	A Cellular Census of Human Lungs (Vieira Braga et al)	https://toppcell.cchmc.org/biosystems/go/index3/get/data for toppcell/airway/Asthma_Vieira Brage/Output by Donor by Lineage by Cell class-2/c399fcb4d1d0be48026c2ecabc34a5935e7adf73/morpheus	positive	5.8998	7.20291
PIC4	droplet-Kidney-nan-3m-Lymphocytic|Kidney / Skin_Bladder_Kidney_Mammary_Gland - method, tissue, subtissue, age, lineage, cell ontology and free annotation	1.35961e-05	0.00926308	45195	200	174	7	HLA-DMA, FGL2, TRPV2, CNN2, FLT3, ANXA1, CD53	Mouse Aging Atlas- Tabula Muris Senis	https://toppcell.cchmc.org/biosystems/go/index3/get/single_cell_projects/TabulaMurisSenis/tissue specific/Output by method by tissue by subtissue by age by Lineage by cell_ontology_class by free_annotation-5/0e541581df2d4249270b28ceded6298329013580/morpheus	positive	7.56768	10.5403
PIC3	facs-Brain_Non-Myeloid-Striatum-3m-Mesenchymal-Ependyma|Brain_Non-Myeloid / Brain_Non-Myeloid_Brain_Myeloid - method, tissue, subtissue, age, lineage, cell ontology and free annotation	1.51862e-05	0.0119949	45195	200	177	7	DRC1, ARMH1, C17orf97, CCDC33, RBP2, DNAH1, CABCOCO1	Mouse Aging Atlas- Tabula Muris Senis	https://toppcell.cchmc.org/biosystems/go/index3/get/single_cell_projects/TabulaMurisSenis/tissue specific/Output by method by tissue by subtissue by age by Lineage by cell_ontology_class by free_annotation/ae01c19403a09f7ba5e4beafdfcd1b8eebdadcb7/morpheus	negative	11.7607	9.47828
PIC3	droplet-Lung-LUNG-30m-Lymphocytic-CD8+_T|Lung / Lung_Trachea - method, tissue, subtissue, age, lineage, cell ontology and free annotation	1.57493e-05	0.00941147	45195	200	178	7	GIMAP1, IL18R1, IL27RA, PLAAT3, DNAJC15, IL21R, GRAMD2B	Mouse Aging Atlas- Tabula Muris Senis	https://toppcell.cchmc.org/biosystems/go/index3/get/single_cell_projects/TabulaMurisSenis/tissue specific/Output by method by tissue by subtissue by age by Lineage by cell_ontology_class by free_annotation-4/b2bd45f2fee0b4f7cb9fb7c74109f948d0581785/morpheus	positive	6.47898	7.20291
PIC3	droplet-Lung-LUNG-30m-Lymphocytic-CD8-positive,_alpha-beta_T_cell|Lung / Lung_Trachea - method, tissue, subtissue, age, lineage, cell ontology and free annotation	1.57493e-05	0.00941147	45195	200	178	7	GIMAP1, IL18R1, IL27RA, PLAAT3, DNAJC15, IL21R, GRAMD2B	Mouse Aging Atlas- Tabula Muris Senis	https://toppcell.cchmc.org/biosystems/go/index3/get/single_cell_projects/TabulaMurisSenis/tissue specific/Output by method by tissue by subtissue by age by Lineage by cell_ontology_class by free_annotation-4/4112ac058e18dedb60e248ca43352fd43f54e77a/morpheus	positive	6.47898	7.20291
PIC3	facs-Brain_Non-Myeloid-Striatum-24m-Mesenchymal-brain_pericyte|Brain_Non-Myeloid / Brain_Non-Myeloid_Brain_Myeloid - method, tissue, subtissue, age, lineage, cell ontology and free annotation	2.01936e-05	0.00941147	45195	200	185	7	TPM2, IRAG1, SBSPON, STON1, MARVELD1, LTBP1, SNTB1	Mouse Aging Atlas- Tabula Muris Senis	https://toppcell.cchmc.org/biosystems/go/index3/get/single_cell_projects/TabulaMurisSenis/tissue specific/Output by method by tissue by subtissue by age by Lineage by cell_ontology_class by free_annotation/38486b69c48dc5e1c4e1488208fa8954a973eccb/morpheus	positive	5.78899	7.20291
PIC3	saliva-Severe-critical_progression_d28-40-Myeloid-Dendritic-plasmacytoid_dendritic_cell|Severe-critical_progression_d28-40 / Compartment, severity and other cell annotations on 10x 3' data (130k)	2.01936e-05	0.0119949	45195	200	185	7	NRG4, C17orf97, TUBGCP3, MUC5B, DUOXA1, DYRK1B, AGAP9	Large Scale COVID-19 Single Cell Data (Ren et al.)	https://toppcell.cchmc.org/biosystems/go/index3/get/data/Output by Compartment_group by Severity_Stage group by Lineage by Cell class by Cell type by cell_type_ontology_term_id by Cell subtype-3/c357fa098b561da16c9fa82b0c3563b5cd3fa875/morpheus	negative	9.39016	9.47828
PIC3	368C-Myeloid-Dendritic-cDC_proliferating_1|Myeloid / Donor, Lineage, Cell class and subclass (all cells)	2.09054e-05	0.00941147	45195	200	186	7	CYP1A1, DDX11, DHFR, DNA2, GCN1, POLE2, TRMT44	Tissue Stability Cell Atlas - Lung Cells	https://toppcell.cchmc.org/biosystems/go/index3/get/data for toppcell/tissue stability/lung/Output by Donor by Lineage by Cell class by cell subclass-4/799903b68bc6f6205d004b44c603424b0d5f7c32/morpheus	positive	7.13764	7.20291
PIC3	facs-Lung-18m-Mesenchymal-myofibroblast-myofibroblast_cell|18m / method, tissue, age, lineage, sublineage, cell ontologies, cell type and subtype	2.09054e-05	0.00941147	45195	200	186	7	TPM2, IRAG1, SBSPON, DARS2, SLC7A2, NINL, LGR6	Mouse Aging Atlas- Tabula Muris Senis (Lung and Trachea)	https://toppcell.cchmc.org/biosystems/go/index3/get/single_cell_projects/TabulaMurisSenis/tissue specific/Output by method by tissue by age by Lineage by Sublineage by cell_ontology_id by cell_ontology_class_2 by cell type by cell subtype-3/26458ff8cad5577de4306cffa0ca69eb26940e0d/morpheus	positive	6.37037	7.20291
PIC3	facs-Lung-18m-Mesenchymal-myofibroblast-myofibroblast_cell-pulmonary_interstitial_myofibroblast|18m / method, tissue, age, lineage, sublineage, cell ontologies, cell type and subtype	2.09054e-05	0.00941147	45195	200	186	7	TPM2, IRAG1, SBSPON, DARS2, SLC7A2, NINL, LGR6	Mouse Aging Atlas- Tabula Muris Senis (Lung and Trachea)	https://toppcell.cchmc.org/biosystems/go/index3/get/single_cell_projects/TabulaMurisSenis/tissue specific/Output by method by tissue by age by Lineage by Sublineage by cell_ontology_id by cell_ontology_class_2 by cell type by cell subtype-3/a71397efc68d2916ddc373d92cfd07be58033e1c/morpheus	positive	6.37037	7.20291
PIC5	primary_visual_cortex-Neuronal-GABAergic_neuron-Sst-Sst_Tac1_Htr1d|primary_visual_cortex / Per Region, Lineage, Cell class, Cell type, Cell subtype	2.17276e-05	0.0280428	45195	162	155	6	FLT3, EYA4, LURAP1L, KIRREL3, THBS2, STXBP6	Shared and distinct transcriptomic cell types across neocortical areas	https://toppcell.cchmc.org/biosystems/go/index3/get/czidl/Shared and distinct transcriptomic cell types across neocortical areas/Output by tissue by Lineage_group by cell_type by BICCN_subclass_label by cluster-2/79264ff283e36a059040a5aa9fe7337be694cb52/morpheus	negative	9.24507	5.87033
PIC3	facs-Lung-3m-Epithelial-airway_epithelial|3m / method, tissue, age, lineage, sublineage, cell ontologies, cell type and subtype	2.47828e-05	0.0119949	45195	200	191	7	DRC1, ARMH1, C17orf97, CCDC33, CFAP58, CABCOCO1, CFAP69	Mouse Aging Atlas- Tabula Muris Senis (Lung and Trachea)	https://toppcell.cchmc.org/biosystems/go/index3/get/single_cell_projects/TabulaMurisSenis/tissue specific/Output by method by tissue by age by Lineage by Sublineage by cell_ontology_id by cell_ontology_class_2 by cell type by cell subtype-3/6a8fc9dc1a4c7115862e8f20204fa2f95e50e22f/morpheus	negative	10.9038	9.47828
PIC4	SmallIntestine_Adult-Hematopoietic-Myeloid-LYVE1+_Macrophage|SmallIntestine_Adult / Per Region, Age_group, Lineage, cell class, cell type	2.82951e-05	0.00926308	45195	200	195	7	HLA-DMA, HLA-DMB, FGL2, COLEC12, CPVL, ANXA1, CD53	Cells of the human intestinal tract mapped across space and time	https://toppcell.cchmc.org/biosystems/go/index3/get/SingleCell_GI-developmentAtlas/Output by SampleGroup by Lineage by cell class by cell type-5/a204829fbcdef4891c80c096aede587bd4c0e507/morpheus	positive	9.50848	10.5403
PIC3	NS-critical-d_07-13-Myeloid-Non-resident_Macrophage|d_07-13 / Location, Severity, dps_group, Lineage and Cell class of Upper airway (combined)	2.82951e-05	0.00941147	45195	200	195	7	SLAMF8, MS4A14, CPVL, NR1H3, SIGLEC7, P2RX7, LYZ	Upper Airway and Bronchi Atlas of COVID-19 Patients	https://toppcell.cchmc.org/biosystems/go/index3/get/data for toppcell/covid19 Atlas/Covid-19_BAL and Upper Airway_Chua et al._Nature Biotechnology/Output by Location by Severity by dps_group by Lineage by Cell_class_v2/ee8743d39996bb756f50db32748e8a902d3294b8/morpheus	positive	10.1923	7.20291
PIC4	Macrophages-Donor_02|World / lung cells shred on cell class, cell subclass, sample id	2.82951e-05	0.00926308	45195	200	195	7	HLA-DMA, HLA-DMB, AKR1C2, COLEC12, TRPV2, CPVL, APIP	Pathobiology of Pulmonary Fibrosis (Reyfman et al., 2019)	https://toppcell.cchmc.org/biosystems/go/index3/get/data for toppcell/airway/fibrosis/Output by cell class by cell subclass by sample id by diagnosis by smoking status by history of smoking/2af46e87947c16a7c2c367637e606cfbb8a78528/morpheus	positive	9.47281	10.5403
PIC4	medial-Myeloid-Macrophage|Myeloid / Location, Lineage and Cell class from 10X Sequencing	3.11898e-05	0.00926308	45195	200	198	7	HLA-DMA, HLA-DMB, TRPV2, HDDC2, APIP, GPCPD1, CYB5A	Human Lung Cell Atlas (HLCA)	https://toppcell.cchmc.org/biosystems/go/index3/get/data for toppcell/airway/human lung cell atlas (stanford)/Output by Location by Lineage by Cell class-2/49e68918e7706c8cee019a19d25e3fc94ce3b830/morpheus	positive	10.5308	10.5403
PIC4	Control-Myeloid-cDC2|Control / Disease, Lineage and Cell Type	3.22071e-05	0.00926308	45195	200	199	7	HLA-DMA, HLA-DMB, FGL2, CPVL, FLT3, ANXA1, CCT8	Sepsis Atlas	https://toppcell.cchmc.org/biosystems/go/index3/get/data for toppcell/immune atlas/sepsis/Output by Disease_pheno by Lineage by cell_type-2/dbc10835ca4af08311e25e30f00b6c8bf9ccc3d3/morpheus	positive	9.48023	10.5403
PIC4	distal-Myeloid-Macrophage|Myeloid / Location, Lineage and Cell class from 10X Sequencing	3.22071e-05	0.00926308	45195	200	199	7	HLA-DMA, HLA-DMB, TRPV2, HDDC2, APIP, GPCPD1, CYB5A	Human Lung Cell Atlas (HLCA)	https://toppcell.cchmc.org/biosystems/go/index3/get/data for toppcell/airway/human lung cell atlas (stanford)/Output by Location by Lineage by Cell class-2/acd646fb23d1eaa3c9cba0140500badf289ffac2/morpheus	positive	10.5308	10.5403
PIC19	Striatum-Neuronal-Inhibitory-iN2(Gad1Gad2)-Inhibitory_Neuron.Gad1Gad2.Pnoc_(Fast-spiking_interneuron,_Pvalb+/Pnoc+)|Striatum / BrainAtlas - Mouse McCarroll V32	3.51087e-05	0.00197779	45195	4	110	2	AMIGO3, PCDHA9	Mouse Adult Brain Overview (690k cells, 9 regions, 565 cell clusters)	https://toppcell.cchmc.org/biosystems/go/index3/get/BrainAtlas/McCarroll/Output by Lineage by Class by Type by Subtype_level1 by Subtype_level2 by Subtype_level3 by tissue_full-2/1fe08060248b25329f73b80d74435c108bee1359/morpheus	negative	0.452864	0.943272
PIC19	Striatum-Neuronal-Inhibitory-iN2(Gad1Gad2)-Inhibitory_Neuron.Gad1Gad2.Pnoc_(Fast-spiking_interneuron,_Pvalb+/Pnoc+)--|Striatum / BrainAtlas - Mouse McCarroll V32	3.51087e-05	0.00197779	45195	4	110	2	AMIGO3, PCDHA9	Mouse Adult Brain Overview (690k cells, 9 regions, 565 cell clusters)	https://toppcell.cchmc.org/biosystems/go/index3/get/BrainAtlas/McCarroll/Output by Lineage by Class by Type by Subtype_level1 by Subtype_level2 by Subtype_level3 by tissue_full-2/41306a2d4a5a39569437eb123e47f98ef8afab24/morpheus	negative	0.452864	0.943272
PIC18	Ciliated_cells-A-Donor_07|World / lung cells shred on cell class, cell subclass, sample id	4.71991e-05	0.00027369	45195	3	180	2	CAPS, CCDC181	Pathobiology of Pulmonary Fibrosis (Reyfman et al., 2019)	https://toppcell.cchmc.org/biosystems/go/index3/get/data for toppcell/airway/fibrosis/Output by cell class by cell subclass by sample id by diagnosis by smoking status by history of smoking/d9be152773fe9f2160edad9246fa03c03afeafd6/morpheus	positive	0.708979	0.507635
PIC18	Ciliated_cells-B-Donor_06|World / lung cells shred on cell class, cell subclass, sample id	4.71991e-05	0.00027369	45195	3	180	2	CAPS, CCDC181	Pathobiology of Pulmonary Fibrosis (Reyfman et al., 2019)	https://toppcell.cchmc.org/biosystems/go/index3/get/data for toppcell/airway/fibrosis/Output by cell class by cell subclass by sample id by diagnosis by smoking status by history of smoking/bdea5ec6b60fc8c7cce4d71db5da74ac8675e211/morpheus	positive	0.708979	0.507635
PIC18	Ciliated_cells-B-Donor_04|World / lung cells shred on cell class, cell subclass, sample id	4.82553e-05	0.00027369	45195	3	182	2	CAPS, CCDC181	Pathobiology of Pulmonary Fibrosis (Reyfman et al., 2019)	https://toppcell.cchmc.org/biosystems/go/index3/get/data for toppcell/airway/fibrosis/Output by cell class by cell subclass by sample id by diagnosis by smoking status by history of smoking/e93968f800bfeb258e4e834fc8bf92d1cb72cd73/morpheus	positive	0.708979	0.507635
PIC18	368C-Epithelial_cells-Epithelial-F_(Ciliated)|Epithelial_cells / Donor, Lineage, Cell class and subclass (all cells)	4.82553e-05	0.00027369	45195	3	182	2	CAPS, CCDC181	Tissue Stability Cell Atlas - Lung Cells	https://toppcell.cchmc.org/biosystems/go/index3/get/data for toppcell/tissue stability/lung/Output by Donor by Lineage by Cell class by cell subclass-4/f8c28fa76751062c4cfba0db8af1b377f947f739/morpheus	positive	0.708979	0.507635
PIC18	respiratory_airway-Epithelial-Airway_epithelium-Multiciliated_(nasal)|respiratory_airway / Tissue groups, Lineages, Lineage subclass, Cell class Per Ethnicity	4.87878e-05	0.00027369	45195	3	183	2	CAPS, CCDC181	The Integrated Human Lung Cell Atlas	https://toppcell.cchmc.org/biosystems/go/index3/get/LungMap3/Output by Tissue_group by Lineage by Lineage_subgroup by Cell_type2 by cell_type_ontology_term_id by Cell type by ethnicity-10/5020e1d1e57cbed858c724f2bc6ea5d64daca7e8/morpheus	positive	0.708979	0.507635
PIC12	BLOOD--(3)_MNP-(3)_DC_(cDC+pDC)|(3)_MNP / shred on tissue, inflammation_status, cell class(v3), cell subclass (v2)	5.25968e-05	0.0131667	45195	3	190	2	TUBA1B, TOP1MT	Human Ileal Immune cells from Crohn's Disease	https://toppcell.cchmc.org/biosystems/go/index3/get/data for toppcell/Gastronintestine/Ileum_Crohn_Disease/Output by tissue by inflammation_status by cell class (v3) by cell subclass (v2) by cluster-2/9b8de47f7a2e6137d934ccce32417ab15eb54f46/morpheus	negative	0.820652	0.547667
PIC1	Visual signal transduction: Cones	5.41258e-05	0.0350464	13609	126	23	4	LRAT, PDE6C, GRK7, RDH5	BioSystems: Pathway Interaction Database	http://www.ncbi.nlm.nih.gov/biosystems/137926	positive	13.4552	15.5727
PIC6	TCGA-Ovary-Primary_Tumor-Ovarian_Carcinoma-Serous_Cystadenocarcinoma-5|TCGA-Ovary / Sample_Type by Project: Shred V9	5.55445e-05	0.0322496	45195	56	166	4	IFT172, ZNF589, EPC1, GIGYF2	TCGA OncoMap	https://toppcell.cchmc.org/biosystems/go/index3/get/Eric/TCGA2/Output by Project by Sample_Type by Sample_Tissue by Sample_Histology by Sample_mRNAseqCluster_CCHMC by Sample_Histology_Cluster/32d2eaf8a5d03881bf74d680825af2d5110b082d/morpheus	negative	5.64253	4.25518
PIC6	Globus_pallidus-Neuronal-Inhibitory-iN1(Gad1Gad2_Th)-Inhibitory_Neuron.Gad1Gad2.Pappa_(ventral_GP_(vGP))--|Globus_pallidus / BrainAtlas - Mouse McCarroll V32	5.57608e-05	0.0322496	45195	56	59	3	NPR3, ATOH7, PSORS1C2	Mouse Adult Brain Overview (690k cells, 9 regions, 565 cell clusters)	https://toppcell.cchmc.org/biosystems/go/index3/get/BrainAtlas/McCarroll/Output by Lineage by Class by Type by Subtype_level1 by Subtype_level2 by Subtype_level3 by tissue_full-2/22f5abf0b7fca1c9b7ce8d1f5e09eebad8937f11/morpheus	negative	2.67922	4.25518
PIC2	Highly calcium permeable nicotinic acetylcholine receptors	5.67662e-05	0.0337009	13609	122	9	3	CHRNA2, CHRNA3, CHRNA5	BioSystems: REACTOME	http://www.ncbi.nlm.nih.gov/biosystems/1268790	negative	10.2378	11.7952
PIC20	Caecum-(0)_NK_cell|Caecum / shred on region, Cell_type, and subtype	5.77038e-05	0.0132385	45195	3	199	2	IGFBP7, TBC1D3L	Colon Immune Atlas from Gut Cell Atlas	https://toppcell.cchmc.org/biosystems/go/index3/get/data for toppcell/Gastronintestine/colon_immune_atlas/Output by region by Cell_type by Subtype/9ffff5c4ca10572d3c57b2ff1ca5415224b67cbe/morpheus	positive	0.242727	0.242428
PIC15	Fetal_29-31_weeks-Mesenchymal-chondrocyte-D062|Fetal_29-31_weeks / Lineage, Cell type, age group and donor	6.62426e-05	0.00497373	45195	4	151	2	P2RX2, COL6A2	Human Lung Cells in 3 Age Groups (Wang et al.)	https://toppcell.cchmc.org/biosystems/go/index3/get/single_cell_projects/Lung_development_from_XinSun/Output by Lineage by Cell type by age group by donor-2/32d35906f4b2bd46b173e87f2dec972eb5da87b3/morpheus	negative	1.23414	1.33456
PIC17	10x_3'_v3-thymus_(10x_3'_v3)-myeloid-myeloid_dendritic|thymus_(10x_3'_v3) / Per Platform+tissue_group, by lineage_subgroup, cell_group, cell_type	8.00698e-05	0.0176006	45195	4	166	2	KCNMB1, LRRK2	Immune and Hematologic Cells from 24 tissues of the Tabula Sapiens: a multiple organ single cell transcriptomic atlas of humans.	https://toppcell.cchmc.org/biosystems/go/index3/get/czidl/Tabula/Output by assay by tissue_group by lineage_subgroup by cell_group by cell_type by sex-2/479391aa6c09aa070b716128ab51b8fec0aea22d/morpheus	positive	0.683493	1.3082
PIC5	BAL-Mild-Epithelial-Epithelial-Basal/Club|Mild / Location, Disease Group, Cell group, Cell class and sub_cluster (2021.03.01)	8.03866e-05	0.0280428	45195	162	196	6	TMEM45A, PLEKHS1, ATP10B, GSTA1, LURAP1L, STXBP6	Integration of Multiple Sampling Location of COVID-19 Patients	https://toppcell.cchmc.org/biosystems/go/index3/get/data for toppcell/covid19 Atlas/All/Output by Location by disease.group_v3 by Lineage by Cell.group by Cell.class_v2 by sub_cluster/e819088a74d29e958371aa851ac9c74ec55367b7/morpheus	negative	6.01943	5.87033
PIC5	distal-Epithelial-Goblet|distal / Location, Lineage, Cell class (ontology) and Donor from 10X sequencing (macrophage renamed)	8.26687e-05	0.0280428	45195	162	197	6	TMEM45A, PLEKHS1, ATP10B, GSTA1, PTPRH, ALOX15	Human Lung Cell Atlas (HLCA)	https://toppcell.cchmc.org/biosystems/go/index3/get/data for toppcell/airway/Human Lung Cell Atlas_Travaglini et al._bioRxiv/Output by Location by Lineage by Cell class by cell_ontology_label by cell_ontology_term by Donor-4/da1ed7303cc9cb2d205c0e5c49c52544d3540951/morpheus	negative	5.65194	5.87033
PIC15	respiratory_airway_nasal-Mesenchymal-Fibroblastic-Peribronchial_fibroblasts-Hispanic_or_Latin_American|respiratory_airway_nasal / Tissue groups, Lineages, Lineage subclass, Cell class Per Ethnicity	0.000102705	0.00497373	45195	4	188	2	COL6A2, LOC100130872	The Integrated Human Lung Cell Atlas	https://toppcell.cchmc.org/biosystems/go/index3/get/LungMap3/Output by Tissue_group by Lineage by Lineage_subgroup by Cell_type2 by cell_type_ontology_term_id by Cell type by ethnicity-10/4dada616fe7a7d003b8527838e9b4b76086737b7/morpheus	negative	2.12284	1.33456
PIC15	Airway_Nasal-Mesenchymal-Fibroblastic-Peribronchial_fibroblasts|Airway_Nasal / Tissue groups, Lineages, Lineage subclass, Cell_type2, Cell_subtypes_L4L5-Leiden	0.000102705	0.00497373	45195	4	188	2	COL6A2, LOC100130872	The Integrated Human Lung Cell Atlas	https://toppcell.cchmc.org/biosystems/go/index3/get/LungMap3/Output by Tissue_group by Lineage by Lineage_subgroup by Cell_type2 by Cell_subtype2_L4.5/abc06844ed65eaf4d46991c7a70179523db32ea1/morpheus	negative	2.12284	1.33456
PIC15	respiratory_airway_nasal-Mesenchymal-Fibroblastic|respiratory_airway_nasal / Tissue groups, Lineages, Lineage subclass, Cell class Per Ethnicity	0.000102705	0.00497373	45195	4	188	2	COL6A2, LOC100130872	The Integrated Human Lung Cell Atlas	https://toppcell.cchmc.org/biosystems/go/index3/get/LungMap3/Output by Tissue_group by Lineage by Lineage_subgroup by Cell_type2 by cell_type_ontology_term_id by Cell type by ethnicity-10/63977b9881fdb7542a2f8ec630cae119077f3a5f/morpheus	negative	2.12284	1.33456
PIC3	TCGA-Kidney-Primary_Tumor-Renal_Cell_Carcinoma-Kidney_Papillary_Renal_Cell_Carcinoma-7|TCGA-Kidney / Sample_Type by Project: Shred V9	0.00010271	0.0381431	45195	200	166	6	C17orf97, MAD1L1, C17orf100, VPS25, CRLS1, CFAP69	TCGA OncoMap	https://toppcell.cchmc.org/biosystems/go/index3/get/Eric/TCGA2/Output by Project by Sample_Type by Sample_Tissue by Sample_Histology by Sample_mRNAseqCluster_CCHMC by Sample_Histology_Cluster/b545de32578047c9ca422354b8992f2d9c9e1cc7/morpheus	negative	7.30135	9.47828
PIC15	distal-Mesenchymal-Adventitial_Fibroblast|distal / Location, Lineage and Cell class from Smart-Seq	0.000109364	0.00497373	45195	4	194	2	P2RX2, COL6A2	Human Lung Cell Atlas (HLCA)	https://toppcell.cchmc.org/biosystems/go/index3/get/data for toppcell/airway/human lung cell atlas (stanford)/Output by Location by Lineage by Cell class/b233b514b4d662a7ae032263ee71adc5e70fc860/morpheus	negative	1.23414	1.33456
PIC13	Sepsis-ICU-SEP-Myeloid-cDC1|ICU-SEP / Disease, condition lineage and cell class	0.000112772	0.0145886	45195	4	197	2	SERHL2, HLA-DQA2	Integration of immune-mediated diseases (COVID-19 + Influenza + Sepsis + Multiple Sclerosis)	https://toppcell.cchmc.org/biosystems/go/index3/get/data for toppcell/covid19 Atlas/PBMC Atlas/disease comparison/Output by Disease by Condition by Lineage by Cell class_v2/e3174e90ea6136f1aa3a4a185b86458e35d51fd4/morpheus	negative	2.26186	1.68122
PIC17	LAM-Epithelial|LAM / Condition, Lineage and Cell class	0.000112772	0.0176006	45195	4	197	2	AKR1C1, LRRK2	Atlas of Lymphangioleiomyomatosis (LAM)	https://toppcell.cchmc.org/biosystems/go/index3/get/data for toppcell/airway/LAM/Output by Condition by Lineage by Cell class by Donor/e5cf07061f6d9db7f12ac17209b267373fa2270b/morpheus	positive	1.85439	1.3082
PIC15	Parenchyma_lung-Mesenchymal-Fibroblastic-Adventitial_fibroblasts-Adventitial_fibroblasts_L.2.1.2.0|Parenchyma_lung / Tissue groups, Lineages, Lineage subclass, Cell_type2, Cell_subtypes_L4L5-Leiden	0.000112772	0.00497373	45195	4	197	2	P2RX2, COL6A2	The Integrated Human Lung Cell Atlas	https://toppcell.cchmc.org/biosystems/go/index3/get/LungMap3/Output by Tissue_group by Lineage by Lineage_subgroup by Cell_type2 by Cell_subtype2_L4.5/7d4480baa3eb766189d536c5b23dd3a52e55f9c2/morpheus	negative	1.23414	1.33456
PIC15	lung_parenchyma-Mesenchymal-Fibroblastic-Adventitial_fibroblasts-African|lung_parenchyma / Tissue groups, Lineages, Lineage subclass, Cell class Per Ethnicity	0.000113919	0.00497373	45195	4	198	2	P2RX2, COL6A2	The Integrated Human Lung Cell Atlas	https://toppcell.cchmc.org/biosystems/go/index3/get/LungMap3/Output by Tissue_group by Lineage by Lineage_subgroup by Cell_type2 by cell_type_ontology_term_id by Cell type by ethnicity-10/af658ab69c0688f25a3c8d2de6da6c92a23da55f/morpheus	negative	1.23414	1.33456
PIC17	VE-granulo2-|VE / Condition, Cell_class and T cell subcluster	0.000115072	0.0176006	45195	4	199	2	KCNMB1, LRRK2	COVID-19 Cerebrospinal Fluid-derived (CSF) Leukecytes	https://toppcell.cchmc.org/biosystems/go/index3/get/data for toppcell/covid19 Atlas/Covid-19_CSF_Michael et al._Immunity/Output by condition by Cell_class by T_cell_subcluster-4/455e92047201ddd0c29a437a838e5fa135de7995/morpheus	positive	0.683493	1.3082
PIC15	(6)_Stroma|World / Oesophagus cell shreds on cell class (v1) and cell subclass (v1)	0.000116231	0.00497373	45195	4	200	2	P2RX2, COL6A2	Tissue Stability Cell Atlas - Oesophagus Cells	https://toppcell.cchmc.org/biosystems/go/index3/get/data for toppcell/tissue stability/oesophagus/Output by cell class (v1) by cell subclass (v1) by Donor/f9baef67dde62f1c161a9408a78f635ea70ea9d3/morpheus	negative	1.23414	1.33456
PIC15	LargeIntestine_Adult-Mesenchymal-fibroblastic-Transitional_Stromal_3_(C3+)|LargeIntestine_Adult / Per Region, Age_group, Lineage, cell class, cell type	0.000116231	0.00497373	45195	4	200	2	P2RX2, COL6A2	Cells of the human intestinal tract mapped across space and time	https://toppcell.cchmc.org/biosystems/go/index3/get/SingleCell_GI-developmentAtlas/Output by SampleGroup by Lineage by cell class by cell type-5/2d6f19d648964632ded403c48bbfaf58439d9c81/morpheus	negative	1.23414	1.33456
PIC15	Control_saline-Mesenchymal_myocytic-Myofibroblastic|Control_saline / Treatment groups by lineage, cell group, cell type	0.000116231	0.00497373	45195	4	200	2	COL6A2, LOC100130872	PretermPrimateLungAtlas	https://toppcell.cchmc.org/biosystems/go/index3/get/Lungmap_PretermPrimateLungAtlas/Output by treatmentGroup by Lineage by cell_type_level1 by cell_type_level2-4/9d5b3c2dcfa55d50acc2ce2c319d51aa525d4cd1/morpheus	negative	2.12284	1.33456
PIC16	Thalamus-Macroglia-POLYDENDROCYTE-P2-Tnr-Polydendrocyte.Tnr.Bmp4_(Bmp4)|Thalamus / BrainAtlas - Mouse McCarroll V32	0.000130718	0.0245725	45195	9	87	2	TRAF4, SLC27A6	Mouse Adult Brain Overview (690k cells, 9 regions, 565 cell clusters)	https://toppcell.cchmc.org/biosystems/go/index3/get/BrainAtlas/McCarroll/Output by Lineage by Class by Type by Subtype_level1 by Subtype_level2 by Subtype_level3 by tissue_full-2/45ef27ba84f731e4b2188813cd6931950e5164ac/morpheus	negative	0.858124	1.54629
PIC2	Presynaptic nicotinic acetylcholine receptors	0.000145775	0.0337009	13609	122	12	3	CHRNA2, CHRNA3, CHRNA5	BioSystems: REACTOME	http://www.ncbi.nlm.nih.gov/biosystems/1268789	negative	10.2378	11.7952
PIC21	sulfur metabolic	0.000146962	0.00095525	13609	1	2	1	SUOX	Pathway Ontology	http://rgd.mcw.edu/rgdweb/ontology/view.html?acc_id=PW:0000037	negative	0.555483	2.12624
PIC10	SmallIntestine_Pediatric_IBD-Hematopoietic-Myeloid-pDC|SmallIntestine_Pediatric_IBD / Per Region, Age_group, Lineage, cell class, cell type	0.000153051	0.0115892	45195	5	178	2	UPK3A, SIRPB1	Cells of the human intestinal tract mapped across space and time	https://toppcell.cchmc.org/biosystems/go/index3/get/SingleCell_GI-developmentAtlas/Output by SampleGroup by Lineage by cell class by cell type-5/0a69d13a8c3487639b8b7ec799fa985ba6f275e9/morpheus	negative	4.2599	2.50893
PIC10	Appendix-LymphNode_GW_trimst-2-Epithelial|Appendix-LymphNode_GW_trimst-2 / Per Region, Age_group, Lineage, cell class, cell type	0.000159998	0.0115892	45195	5	182	2	UPK3A, USP6	Cells of the human intestinal tract mapped across space and time	https://toppcell.cchmc.org/biosystems/go/index3/get/SingleCell_GI-developmentAtlas/Output by SampleGroup by Lineage by cell class by cell type-5/356d018a2a91f86a5452c9463b40d2093f23cdba/morpheus	negative	2.60582	2.50893
PIC7	343B-Fibroblasts-Fibroblast-E-|Fibroblasts / Donor, Lineage, Cell class and subclass (all cells)	0.000160646	0.0485402	45195	66	185	4	CEP192, BCR, ADCY2, ANKRD16	Tissue Stability Cell Atlas - Lung Cells	https://toppcell.cchmc.org/biosystems/go/index3/get/data for toppcell/tissue stability/lung/Output by Donor by Lineage by Cell class by cell subclass-4/1b8e3ddb91797f84e4b15d2457b0c008e5be50db/morpheus	negative	5.19664	6.97528
PIC7	343B-Fibroblasts-Fibroblast-E|Fibroblasts / Donor, Lineage, Cell class and subclass (all cells)	0.000160646	0.0485402	45195	66	185	4	CEP192, BCR, ADCY2, ANKRD16	Tissue Stability Cell Atlas - Lung Cells	https://toppcell.cchmc.org/biosystems/go/index3/get/data for toppcell/tissue stability/lung/Output by Donor by Lineage by Cell class by cell subclass-4/02cbf492bc40abebaa93a3a208888afae72fbe06/morpheus	negative	5.19664	6.97528
PIC16	Posterior_cortex-Macroglia-POLYDENDROCYTE-P2-Tnr-Polydendrocyte.Tnr.Lims2-Tmsb4x_(Lims2)|Posterior_cortex / BrainAtlas - Mouse McCarroll V32	0.000162522	0.0245725	45195	9	97	2	TRAF4, SLC27A6	Mouse Adult Brain Overview (690k cells, 9 regions, 565 cell clusters)	https://toppcell.cchmc.org/biosystems/go/index3/get/BrainAtlas/McCarroll/Output by Lineage by Class by Type by Subtype_level1 by Subtype_level2 by Subtype_level3 by tissue_full-2/2b69f41f0aca06da6705376bb6f530ee0e9ac737/morpheus	negative	0.858124	1.54629
PIC7	343B-Endothelial_cells-Endothelial-E|Endothelial_cells / Donor, Lineage, Cell class and subclass (all cells)	0.000163998	0.0485402	45195	66	186	4	TPST2, LPAR6, BTN3A2, SEC14L1	Tissue Stability Cell Atlas - Lung Cells	https://toppcell.cchmc.org/biosystems/go/index3/get/data for toppcell/tissue stability/lung/Output by Donor by Lineage by Cell class by cell subclass-4/080e56113b89138277a2bd2eabddfa6cd1a18b61/morpheus	negative	7.87163	6.97528
PIC18	Thalamus-Macroglia-ASTROCYTE-Gja1-Astrocyte.Gja1.Myoc_(Myoc)--|Thalamus / BrainAtlas - Mouse McCarroll V32	0.000176202	0.0174562	45195	9	101	2	C4A, PM20D1	Mouse Adult Brain Overview (690k cells, 9 regions, 565 cell clusters)	https://toppcell.cchmc.org/biosystems/go/index3/get/BrainAtlas/McCarroll/Output by Lineage by Class by Type by Subtype_level1 by Subtype_level2 by Subtype_level3 by tissue_full-2/578946c048084f48a74d4352743017f04039d5e8/morpheus	negative	3.58318	1.44205
PIC16	Fetal_brain-organoid_Tanaka_cellReport-GW16-Mesenchymal-Unfolded_protein_responsible_cell|GW16 / Sample Type, Dataset, Time_group, and Cell type.	0.000176202	0.0245725	45195	9	101	2	SLC27A6, DNTTIP1	Integration of Four Brain Organoid Datasets and One Fetal Brain Dataset	https://toppcell.cchmc.org/biosystems/go/index3/get/single_cell_projects/10X-Pak/reference/shred/Output by Sample Type by Dataset by Cell group by Timepoint by Cell type/ae650e96b93a0d2f0a19ffaf37f21f02fb20651d/morpheus	negative	1.31876	1.54629
PIC18	Thalamus-Macroglia-ASTROCYTE-Gja1-Astrocyte.Gja1.Myoc_(Myoc)-|Thalamus / BrainAtlas - Mouse McCarroll V32	0.000176202	0.0174562	45195	9	101	2	C4A, PM20D1	Mouse Adult Brain Overview (690k cells, 9 regions, 565 cell clusters)	https://toppcell.cchmc.org/biosystems/go/index3/get/BrainAtlas/McCarroll/Output by Lineage by Class by Type by Subtype_level1 by Subtype_level2 by Subtype_level3 by tissue_full-2/8a3b8abe06a8c5b546ce40c9429401058fe671d7/morpheus	negative	3.58318	1.44205
PIC7	metastatic_Lymph_Node-B_lymphocytes-MALT_B_cells|B_lymphocytes / Location, Cell class and cell subclass	0.00017791	0.0485402	45195	66	190	4	TPST2, HM13, SEC61A1, SEC14L1	Human Metastatic Lung Adenocarcinoma (Nayoung Kim et al)	https://toppcell.cchmc.org/biosystems/go/index3/get/data for toppcell/airway/lung adenocarcinoma_korea/Output by Location by Cell class by cell subclass/5ec49cc7692053c1a525ca9137c996ccd2794e1c/morpheus	negative	8.64441	6.97528
PIC10	Broncho-tracheal-Immune_Myeloid-Myeloid-Classical_monocytes-Classical_monocytes_L.1.2.0.1|Broncho-tracheal / Tissue groups, Lineages, Lineage subclass, Cell_type2, Cell_subtypes_L4L5-Leiden	0.000179892	0.0115892	45195	5	193	2	UPK3A, SIRPB1	The Integrated Human Lung Cell Atlas	https://toppcell.cchmc.org/biosystems/go/index3/get/LungMap3/Output by Tissue_group by Lineage by Lineage_subgroup by Cell_type2 by Cell_subtype2_L4.5/ee357c54a68bac94fe198be3ae9f1d44a1c63498/morpheus	negative	4.2599	2.50893
PIC6	Nanomaterial induced apoptosis	0.000185252	0.0312334	13609	77	20	3	CASP6, CASP7, FAS	MSigDB C2 BIOCARTA (v7.5.1)	http://www.broadinstitute.org/gsea/msigdb/cards/WP_NANOMATERIAL_INDUCED_APOPTOSIS.html	positive	8.68448	6.58193
PIC7	metastatic_Brain-B_lymphocytes-MALT_B_cells|B_lymphocytes / Location, Cell class and cell subclass	0.00018889	0.0485402	45195	66	193	4	TPST2, HM13, SEC61A1, SEC14L1	Human Metastatic Lung Adenocarcinoma (Nayoung Kim et al)	https://toppcell.cchmc.org/biosystems/go/index3/get/data for toppcell/airway/lung adenocarcinoma_korea/Output by Location by Cell class by cell subclass/d05535eaabb6b4069b72b23d852888d4191407fd/morpheus	negative	8.64441	6.97528
PIC10	severe_influenza-Non-classical_Monocyte|World / disease group, cell group and cell class (v2)	0.000189317	0.0115892	45195	5	198	2	UPK3A, SIRPB1	PBMC Atlas of COVID-19 and Influenza Patients (Lee et al.)	https://toppcell.cchmc.org/biosystems/go/index3/get/data for toppcell/covid19 Atlas/Covid-19_PBMC_Lee et al._Science Immunology/Output by disease group by Cell group by Cell class-3/790ee20abc9666b8095675b0d445c0914ee70ea3/morpheus	negative	4.2599	2.50893
PIC10	Sigmoid-Monocyte-Monocyte|Sigmoid / Region, Cell class and subclass	0.000193153	0.0115892	45195	5	200	2	UPK3A, SIRPB1	Colon Immune Atlas	https://toppcell.cchmc.org/biosystems/go/index3/get/data for toppcell/Gastronintestine/colon_immune_atlas/Output by Region by Cell class by cell subclass-2/010ca36970cb8894bdbca08779c0ecf56be22fc9/morpheus	negative	4.2599	2.50893
PIC10	Caecum-(6)_Macrophage|Caecum / shred on region, Cell_type, and subtype	0.000193153	0.0115892	45195	5	200	2	UPK3A, SIRPB1	Colon Immune Atlas from Gut Cell Atlas	https://toppcell.cchmc.org/biosystems/go/index3/get/data for toppcell/Gastronintestine/colon_immune_atlas/Output by region by Cell_type by Subtype/2ce3930645c3daf6be578f7881e57a58df61e75c/morpheus	negative	4.2599	2.50893
PIC10	severe-CD163+_Monocytes_(Sample_ID1_d7)|severe / Cohort 1 (10x PBMC) with disease condition, cell group and cell class	0.000193153	0.0115892	45195	5	200	2	UPK3A, SIRPB1	PBMC Atlas of COVID-19 Patients (Schulte-Schrepping et al.)	https://toppcell.cchmc.org/biosystems/go/index3/get/data for toppcell/covid19 Atlas/Covid-19_PBMC_Schulte-Schrepping et al._Cell/10x_PBMC/Output by Disease condition by Cell group by Cell class/4943fe826d5fcc3dfeb8b99a7415848f3fecc994/morpheus	negative	4.2599	2.50893
PIC10	Caecum-(6)_Macrophage-(60)_Macrophage|Caecum / shred on region, Cell_type, and subtype	0.000193153	0.0115892	45195	5	200	2	UPK3A, SIRPB1	Colon Immune Atlas from Gut Cell Atlas	https://toppcell.cchmc.org/biosystems/go/index3/get/data for toppcell/Gastronintestine/colon_immune_atlas/Output by region by Cell_type by Subtype/67b6cdeb07ffc5c9af7a3e738dd31256cf391e98/morpheus	negative	4.2599	2.50893
PIC10	Sigmoid-Monocyte|Sigmoid / Region, Cell class and subclass	0.000193153	0.0115892	45195	5	200	2	UPK3A, SIRPB1	Colon Immune Atlas	https://toppcell.cchmc.org/biosystems/go/index3/get/data for toppcell/Gastronintestine/colon_immune_atlas/Output by Region by Cell class by cell subclass-2/c41bd6ec0f2262fce5cadb37a400d487e6662f49/morpheus	negative	4.2599	2.50893
PIC10	Caecum-Macrophage-Macrophage|Caecum / Region, Cell class and subclass	0.000193153	0.0115892	45195	5	200	2	UPK3A, SIRPB1	Colon Immune Atlas	https://toppcell.cchmc.org/biosystems/go/index3/get/data for toppcell/Gastronintestine/colon_immune_atlas/Output by Region by Cell class by cell subclass-2/99dcf07b17ecf90d596f3b8a12d5b7aae2a351d5/morpheus	negative	4.2599	2.50893
PIC10	Sigmoid-(4)_Monocyte|Sigmoid / shred on region, Cell_type, and subtype	0.000193153	0.0115892	45195	5	200	2	UPK3A, SIRPB1	Colon Immune Atlas from Gut Cell Atlas	https://toppcell.cchmc.org/biosystems/go/index3/get/data for toppcell/Gastronintestine/colon_immune_atlas/Output by region by Cell_type by Subtype/7f3920a0434d5199c6c8f0b3064a305bb0d87b60/morpheus	negative	4.2599	2.50893
PIC7	343B-Myeloid-Macrophage-FABP4+_Macrophage_2|Myeloid / Donor, Lineage, Cell class and subclass (all cells)	0.00020035	0.0485402	45195	66	196	4	TIMP2, EML4, HDDC2, CCDC90B	Tissue Stability Cell Atlas - Lung Cells	https://toppcell.cchmc.org/biosystems/go/index3/get/data for toppcell/tissue stability/lung/Output by Donor by Lineage by Cell class by cell subclass-4/5ed7f063fc4ba213fe15256caf77f59c9e476290/morpheus	negative	9.77185	6.97528
PIC7	(1)_B_cell-(101)_plasma|(1)_B_cell / immune cells in Peripheral Blood (logTPM normalization)	0.000204279	0.0485402	45195	66	197	4	TIMP2, HM13, SEC61A1, SEC14L1	Human Blood Atlas	https://toppcell.cchmc.org/biosystems/go/index3/get/Kang/pbmc8k_shred/Output by lineage by cell type by subtype-2/c86fcd779f30074bdf0b23d763fee5b7e4a6e4f5/morpheus	negative	8.21919	6.97528
PIC7	Severe-Plasmablast|Severe / disease group and sub_cluster of B and Plasma cells(res = 0.5)	0.000204279	0.0485402	45195	66	197	4	TPST2, HM13, SEC61A1, SEC14L1	COVID-19 B cell and Plasma cell Atlas in PBMC and BAL	https://toppcell.cchmc.org/biosystems/go/index3/get/data for toppcell/covid19 Atlas/PBMC Atlas/Plasmablast/PBMC_BAL/Output by disease.group_v2 by sub_cluster/1089aa7991812378668d0f3d57f8000e6245a713/morpheus	negative	8.64441	6.97528
PIC7	B_cells-Plasmablasts|B_cells / Immune cells in Rheumatoid Arthritis Joint Synovial Tissues	0.000208264	0.0485402	45195	66	198	4	TPST2, HM13, SEC61A1, SEC14L1	Rheumatoid Arthritis and Lupus Nephritis Atlas	https://toppcell.cchmc.org/biosystems/go/index3/get/data for toppcell/immune atlas/AMP_autoimmuneDisease/Output by Disease by Tissue by Cell class by cell subclass-2/c6cab47885be74a64351f843a741dea6d911bde4/morpheus	negative	8.64441	6.97528
PIC7	URO-Lymphocyte-T_NK-NK|URO / Disease, Lineage and Cell Type	0.000208264	0.0485402	45195	66	198	4	TPST2, PPP2R2B, HDDC2, BTN3A2	Sepsis Atlas	https://toppcell.cchmc.org/biosystems/go/index3/get/data for toppcell/immune atlas/sepsis/Output by Disease_pheno by Lineage by cell_type-2/2ccff882aafabf041df15b31d9abc50dcbc2696e/morpheus	negative	11.2908	6.97528
PIC7	Transverse-(2)_B_cell|Transverse / shred on region, Cell_type, and subtype	0.000212304	0.0485402	45195	66	199	4	TPST2, HM13, SEC61A1, SEC14L1	Colon Immune Atlas from Gut Cell Atlas	https://toppcell.cchmc.org/biosystems/go/index3/get/data for toppcell/Gastronintestine/colon_immune_atlas/Output by region by Cell_type by Subtype/fcdea790d2b34efac8ce80a296db54916ab621cb/morpheus	negative	8.64441	6.97528
PIC7	Caecum-(2)_B_cell-(20)_B_cell_IgA_Plasma|Caecum / shred on region, Cell_type, and subtype	0.000212304	0.0485402	45195	66	199	4	TPST2, HM13, SEC61A1, SEC14L1	Colon Immune Atlas from Gut Cell Atlas	https://toppcell.cchmc.org/biosystems/go/index3/get/data for toppcell/Gastronintestine/colon_immune_atlas/Output by region by Cell_type by Subtype/76b3c2ee5da8ddc214e5919b5804dfedcbb60d30/morpheus	negative	8.64441	6.97528
PIC7	Transverse-B_cell|Transverse / Region, Cell class and subclass	0.000212304	0.0485402	45195	66	199	4	TPST2, HM13, SEC61A1, SEC14L1	Colon Immune Atlas	https://toppcell.cchmc.org/biosystems/go/index3/get/data for toppcell/Gastronintestine/colon_immune_atlas/Output by Region by Cell class by cell subclass-2/91ac70fe1f351eb7ee3600a17120cd1301220041/morpheus	negative	8.64441	6.97528
PIC7	Sigmoid|World / shred on region, Cell_type, and subtype	0.000212304	0.0485402	45195	66	199	4	TPST2, HM13, SEC61A1, SEC14L1	Colon Immune Atlas from Gut Cell Atlas	https://toppcell.cchmc.org/biosystems/go/index3/get/data for toppcell/Gastronintestine/colon_immune_atlas/Output by region by Cell_type by Subtype/83737cf4e511e660ec2d268447228cefc8a7ba9c/morpheus	negative	8.64441	6.97528
PIC7	Sigmoid-B_cell-B_cell_IgA_Plasma|Sigmoid / Region, Cell class and subclass	0.000212304	0.0485402	45195	66	199	4	TPST2, HM13, SEC61A1, SEC14L1	Colon Immune Atlas	https://toppcell.cchmc.org/biosystems/go/index3/get/data for toppcell/Gastronintestine/colon_immune_atlas/Output by Region by Cell class by cell subclass-2/634e0b614ab45e7520da67375b3498db5442b7ae/morpheus	negative	8.64441	6.97528
PIC7	Sigmoid-(2)_B_cell-(20)_B_cell_IgA_Plasma|Sigmoid / shred on region, Cell_type, and subtype	0.000212304	0.0485402	45195	66	199	4	TPST2, HM13, SEC61A1, SEC14L1	Colon Immune Atlas from Gut Cell Atlas	https://toppcell.cchmc.org/biosystems/go/index3/get/data for toppcell/Gastronintestine/colon_immune_atlas/Output by region by Cell_type by Subtype/f3c583f8521f63834d1afbf8b07940fee7712f9a/morpheus	negative	8.64441	6.97528
PIC7	Transverse-(2)_B_cell-(20)_B_cell_IgA_Plasma|Transverse / shred on region, Cell_type, and subtype	0.000212304	0.0485402	45195	66	199	4	TPST2, HM13, SEC61A1, SEC14L1	Colon Immune Atlas from Gut Cell Atlas	https://toppcell.cchmc.org/biosystems/go/index3/get/data for toppcell/Gastronintestine/colon_immune_atlas/Output by region by Cell_type by Subtype/8caaa08b046f766af298d03961ccac6e4569e2a6/morpheus	negative	8.64441	6.97528
PIC7	Fetal_brain-organoid_Tanaka_cellReport-GW16-Neuroepithelial-Proteoglycan-expressing_cell|GW16 / Sample Type, Dataset, Time_group, and Cell type.	0.0002164	0.0485402	45195	66	200	4	AMACR, LPAR6, BCL2L2, MPPE1	Integration of Four Brain Organoid Datasets and One Fetal Brain Dataset	https://toppcell.cchmc.org/biosystems/go/index3/get/single_cell_projects/10X-Pak/reference/shred/Output by Sample Type by Dataset by Cell group by Timepoint by Cell type/da45a85a4667965b24ba824af871157af5b4cd19/morpheus	negative	9.32266	6.97528
PIC18	TCGA-Stomach-Primary_Tumor-Stomach_Adenocarcinoma-Stomach_Adenocarcinoma_-_NOS-2|TCGA-Stomach / Sample_Type by Project: Shred V9	0.000305267	0.0174562	45195	9	133	2	PM20D1, SSTR1	TCGA OncoMap	https://toppcell.cchmc.org/biosystems/go/index3/get/Eric/TCGA2/Output by Project by Sample_Type by Sample_Tissue by Sample_Histology by Sample_mRNAseqCluster_CCHMC by Sample_Histology_Cluster/2d9e0a29eb205a5c2c8afe2e944115ab40b22afe/morpheus	negative	3.66516	1.44205
PIC15	droplet-Limb_Muscle-MUSCLE-1m-Macroglial|Limb_Muscle / Tongue_Heart_Limb_Muscle_Aorta_Diaphragm - method, tissue, subtissue, age, lineage, cell ontology and free annotation	0.000334217	0.0175935	45195	7	182	2	MRO, TMPRSS5	Mouse Aging Atlas- Tabula Muris Senis	https://toppcell.cchmc.org/biosystems/go/index3/get/single_cell_projects/TabulaMurisSenis/tissue specific/Output by method by tissue by subtissue by age by Lineage by cell_ontology_class by free_annotation-7/e89cc30db8e5c77a8bbddd1d5a4b5af09f1ccd67/morpheus	positive	1.39875	1.07848
PIC2	Neurotransmitter Receptor Binding And Downstream Transmission In The Postsynaptic Cell	0.000339305	0.0420314	13609	122	146	7	CHRNA2, CHRNA3, CHRNA5, KCNJ9, CAMK4, GRIN2A, GABBR1	BioSystems: REACTOME	http://www.ncbi.nlm.nih.gov/biosystems/1268786	negative	12.6226	11.7952
PIC15	droplet-Limb_Muscle-nan-21m-Macroglial|Limb_Muscle / Tongue_Heart_Limb_Muscle_Aorta_Diaphragm - method, tissue, subtissue, age, lineage, cell ontology and free annotation	0.00034528	0.0175935	45195	7	185	2	MRO, TMPRSS5	Mouse Aging Atlas- Tabula Muris Senis	https://toppcell.cchmc.org/biosystems/go/index3/get/single_cell_projects/TabulaMurisSenis/tissue specific/Output by method by tissue by subtissue by age by Lineage by cell_ontology_class by free_annotation-7/3d1353dbcb60e2531ef67e1bd218b7bc4d7c7c9b/morpheus	positive	1.39875	1.07848
PIC15	droplet-Limb_Muscle-Pre-Sort-18m-Macroglial-Schwann_cell|Limb_Muscle / Tongue_Heart_Limb_Muscle_Aorta_Diaphragm - method, tissue, subtissue, age, lineage, cell ontology and free annotation	0.000356521	0.0175935	45195	7	188	2	MRO, TMPRSS5	Mouse Aging Atlas- Tabula Muris Senis	https://toppcell.cchmc.org/biosystems/go/index3/get/single_cell_projects/TabulaMurisSenis/tissue specific/Output by method by tissue by subtissue by age by Lineage by cell_ontology_class by free_annotation-7/3b8b9161f0fdcbde302ce5b4c0bc874628211109/morpheus	positive	1.39875	1.07848
PIC21	Sulfide oxidation to sulfate	0.000367404	0.00133735	13609	1	5	1	SUOX	BioSystems: REACTOME	http://www.ncbi.nlm.nih.gov/biosystems/1270184	negative	0.555483	2.12624
PIC10	lung-Ciliated_Epithelia|lung / shred on tissue and cell subclass	0.000374512	0.0206232	45195	8	167	2	FLACC1, HBS1L	scRNA-seq of ileum and lung epithelial cells in macaque.	https://toppcell.cchmc.org/biosystems/go/index3/get/data for toppcell/Gastronintestine/macaque_lung_ileum_epithelials/Output by organ by cell subclass/26cf1cfa58ee74794449a87eb19cd896e1ec8892/morpheus	positive	1.54042	1.7849
PIC18	TCGA-Colorectal-Solid_Tissue_Normal-Rectum_normal_tissue-Rectum_normal_tissue-9|TCGA-Colorectal / Sample_Type by Project: Shred V9	0.000435655	0.0174562	45195	9	159	2	ASB5, DPP6	TCGA OncoMap	https://toppcell.cchmc.org/biosystems/go/index3/get/Eric/TCGA2/Output by Project by Sample_Type by Sample_Tissue by Sample_Histology by Sample_mRNAseqCluster_CCHMC by Sample_Histology_Cluster/f376bf6cd0ed374211edac3c384f3a78f0caef2a/morpheus	negative	1.4913	1.44205
PIC11	Purine metabolism	0.000483527	0.00528984	13609	3	174	2	PDE6H, NTPCR	BioSystems: KEGG	http://www.ncbi.nlm.nih.gov/biosystems/82944	negative	1.44035	1.85857
PIC10	Control-T_cells-CD4+_T_cells|Control / group, cell type (main and fine annotations)	0.000484141	0.0206232	45195	8	190	2	FNBP1, CASP8	COVID-19 Lung Autopsy Data (SCP1219)	https://toppcell.cchmc.org/biosystems/go/index3/get/data for toppcell/covid19 Atlas/Covid-19_Autopsy_Delorey et al._Nature/lung_SCP1219/Output by group by cell_type_main by cell_type_fine/0733be5e54fe15d6d6ea51c154a95258e83f1b92/morpheus	positive	1.27061	1.7849
PIC10	IPF-Lymphoid-T|IPF / Disease state, Lineage and Cell class	0.000484141	0.0206232	45195	8	190	2	FNBP1, CASP8	Resident Cell Populations in IPF and COPD	https://toppcell.cchmc.org/biosystems/go/index3/get/data for toppcell/airway/IPF and COPD atlas/Output by Disease state by Lineage by Cell class-3/d57df208aaf7a5554899bb9107c80b443fd0cf93/morpheus	positive	1.27061	1.7849
PIC18	TCGA-Colorectal-Solid_Tissue_Normal-Rectum_normal_tissue|TCGA-Colorectal / Sample_Type by Project: Shred V9	0.000491853	0.0174562	45195	9	169	2	ASB5, DPP6	TCGA OncoMap	https://toppcell.cchmc.org/biosystems/go/index3/get/Eric/TCGA2/Output by Project by Sample_Type by Sample_Tissue by Sample_Histology by Sample_mRNAseqCluster_CCHMC by Sample_Histology_Cluster/41cb92b0558f0d5a3e511058efd9110258b88ee3/morpheus	negative	1.4913	1.44205
PIC18	facs-Marrow-T_cells-18m-Hematologic-MPP_Fraction_B_+_C|Marrow / Spleen_Marrow_Thymus - method, tissue, subtissue, age, lineage, cell ontology and free annotation	0.000491853	0.0174562	45195	9	169	2	ASB5, CLEC4F	Mouse Aging Atlas- Tabula Muris Senis	https://toppcell.cchmc.org/biosystems/go/index3/get/single_cell_projects/TabulaMurisSenis/tissue specific/Output by method by tissue by subtissue by age by Lineage by cell_ontology_class by free_annotation-6/2a35846b0e0be0a19a5a04a86cbd72ce65257c8a/morpheus	negative	1.56616	1.44205
PIC12	TCGA-Mesothelium-Primary_Tumor-Mesothelioma-Epitheliod-3|TCGA-Mesothelium / Sample_Type by Project: Shred V9	0.000492795	0.0428292	45195	11	137	2	ERO1B, PLCXD2	TCGA OncoMap	https://toppcell.cchmc.org/biosystems/go/index3/get/Eric/TCGA2/Output by Project by Sample_Type by Sample_Tissue by Sample_Histology by Sample_mRNAseqCluster_CCHMC by Sample_Histology_Cluster/a1e34ebbeda3d5a4f14917282d44fcb4dcbf3133/morpheus	positive	0.767495	1.20001
PIC10	COPD-Lymphoid-T|World / Disease state, Lineage and Cell class	0.000494327	0.0206232	45195	8	192	2	FNBP1, CASP8	Resident Cell Populations in IPF and COPD	https://toppcell.cchmc.org/biosystems/go/index3/get/data for toppcell/airway/IPF and COPD atlas/Output by Disease state by Lineage by Cell class-3/eb4909574fb5fc91399463523e2737095773200a/morpheus	positive	1.27061	1.7849
PIC10	367C-Lymphocytic-CD4_T-cell|367C / Donor, Lineage, Cell class and subclass (all cells)	0.000494327	0.0206232	45195	8	192	2	FNBP1, CASP8	Tissue Stability Cell Atlas - Lung Cells	https://toppcell.cchmc.org/biosystems/go/index3/get/data for toppcell/tissue stability/lung/Output by Donor by Lineage by Cell class by cell subclass-4/7181174ea95abbeb6628d992b4fbae2f2af5edc6/morpheus	positive	1.27061	1.7849
PIC10	NS-moderate-d_16-33-Lymphoid-Treg|d_16-33 / Location, Severity, dps_group, Lineage and Cell class of Upper airway (combined)	0.000494327	0.0206232	45195	8	192	2	FNBP1, CASP8	Upper Airway and Bronchi Atlas of COVID-19 Patients	https://toppcell.cchmc.org/biosystems/go/index3/get/data for toppcell/covid19 Atlas/Covid-19_BAL and Upper Airway_Chua et al._Nature Biotechnology/Output by Location by Severity by dps_group by Lineage by Cell_class_v2/48d557071bad80edd3ec6e5ad8dcd97037da9553/morpheus	positive	1.27061	1.7849
PIC10	367C-Lymphocytic-CD4_T-cell-CD4+_Effector_T_cell-2|367C / Donor, Lineage, Cell class and subclass (all cells)	0.000499458	0.0206232	45195	8	193	2	FNBP1, CASP8	Tissue Stability Cell Atlas - Lung Cells	https://toppcell.cchmc.org/biosystems/go/index3/get/data for toppcell/tissue stability/lung/Output by Donor by Lineage by Cell class by cell subclass-4/8f8d2006fb40a207c743cfd2e9a9f47c2bac1eea/morpheus	positive	1.27061	1.7849
PIC10	Control-Lymphoid-T|Control / Disease state, Lineage and Cell class	0.000499458	0.0206232	45195	8	193	2	FNBP1, CASP8	Resident Cell Populations in IPF and COPD	https://toppcell.cchmc.org/biosystems/go/index3/get/data for toppcell/airway/IPF and COPD atlas/Output by Disease state by Lineage by Cell class-3/af928046ccd1ca874be1534aef6ca7f27d90bc46/morpheus	positive	1.27061	1.7849
PIC10	Control-Myeloid-cDC1|Control / Disease, Lineage and Cell Type	0.0005098	0.0206232	45195	8	195	2	RAB7A, FNBP1	Sepsis Atlas	https://toppcell.cchmc.org/biosystems/go/index3/get/data for toppcell/immune atlas/sepsis/Output by Disease_pheno by Lineage by cell_type-2/35b2fe0588877d30cbd5d3ae259fcfd959907429/morpheus	positive	1.62796	1.7849
PIC21	Molybdenum cofactor (Moco) biosynthesis	0.000514365	0.00133735	13609	1	7	1	SUOX	MSigDB C2 BIOCARTA (v7.5.1)	http://www.broadinstitute.org/gsea/msigdb/cards/WP_MOLYBDENUM_COFACTOR_MOCO_BIOSYNTHESIS.html	negative	0.555483	2.12624
PIC18	facs-Brain_Non-Myeloid-Striatum-24m-Macroglial-oligodendrocyte_precursor_cell|Brain_Non-Myeloid / Brain_Non-Myeloid_Brain_Myeloid - method, tissue, subtissue, age, lineage, cell ontology and free annotation	0.00051527	0.0174562	45195	9	173	2	DPP6, SSTR1	Mouse Aging Atlas- Tabula Muris Senis	https://toppcell.cchmc.org/biosystems/go/index3/get/single_cell_projects/TabulaMurisSenis/tissue specific/Output by method by tissue by subtissue by age by Lineage by cell_ontology_class by free_annotation/5086edc29c5a6137ca09877929a1317f9739c801/morpheus	negative	0.318818	1.44205
PIC10	Distal_airway-Immune_Lymphocytic-Lymphoid-CD8_T_cells-CD8_T_cells_L.1.1.0.0|Distal_airway / Tissue groups, Lineages, Lineage subclass, Cell_type2, Cell_subtypes_L4L5-Leiden	0.000520247	0.0206232	45195	8	197	2	FNBP1, CASP8	The Integrated Human Lung Cell Atlas	https://toppcell.cchmc.org/biosystems/go/index3/get/LungMap3/Output by Tissue_group by Lineage by Lineage_subgroup by Cell_type2 by Cell_subtype2_L4.5/666a09c1ca0dd10930bc98f2362b8225af4a38c3/morpheus	positive	1.27061	1.7849
PIC10	Distal_airway-Immune_Lymphocytic-Lymphoid-CD8_T_cells|Distal_airway / Tissue groups, Lineages, Lineage subclass, Cell_type2, Cell_subtypes_L4L5-Leiden	0.000520247	0.0206232	45195	8	197	2	FNBP1, CASP8	The Integrated Human Lung Cell Atlas	https://toppcell.cchmc.org/biosystems/go/index3/get/LungMap3/Output by Tissue_group by Lineage by Lineage_subgroup by Cell_type2 by Cell_subtype2_L4.5/b8fa7ddb0a79b52b431e91bc51e04a4b15e199a8/morpheus	positive	1.27061	1.7849
PIC10	KaminskiResidentCellsIPFCOPDsuperbinexpr_(44)-Lymphocytic|KaminskiResidentCellsIPFCOPDsuperbinexpr_(44) / Source, Lineage, Class, Cell subtype	0.000536111	0.0206232	45195	8	200	2	WARS2, CASP8	Integration of Lung Superbins	https://toppcell.cchmc.org/biosystems/go/index3/get/data for toppcell/airway/Cell Card usage/shred_superbinVersion/subtype_final/4fa4440c9e18cedacb3e090f888205617ae86dab/morpheus	positive	2.59488	1.7849
PIC16	Globus_pallidus-Macroglia-POLYDENDROCYTE|Globus_pallidus / BrainAtlas - Mouse McCarroll V32	0.000545292	0.0245725	45195	9	178	2	TRAF4, SLC27A6	Mouse Adult Brain Overview (690k cells, 9 regions, 565 cell clusters)	https://toppcell.cchmc.org/biosystems/go/index3/get/BrainAtlas/McCarroll/Output by Lineage by Class by Type by Subtype_level1 by Subtype_level2 by Subtype_level3 by tissue_full-2/b1357ceb84b83fab53c0394c1af73cbd009f571a/morpheus	negative	0.858124	1.54629
PIC9	Allograft rejection	0.000550536	0.017217	13609	13	37	2	HLA-DMA, HLA-DMB	MSigDB C2 BIOCARTA (v7.5.1)	http://www.broadinstitute.org/gsea/msigdb/cards/KEGG_ALLOGRAFT_REJECTION.html	positive	8.53367	3.01481
PIC16	facs-Brain_Non-Myeloid-Hippocampus-3m-Epithelial-neuronal_stem_cell|Brain_Non-Myeloid / Brain_Non-Myeloid_Brain_Myeloid - method, tissue, subtissue, age, lineage, cell ontology and free annotation	0.000563705	0.0245725	45195	9	181	2	TRAF4, SLC27A6	Mouse Aging Atlas- Tabula Muris Senis	https://toppcell.cchmc.org/biosystems/go/index3/get/single_cell_projects/TabulaMurisSenis/tissue specific/Output by method by tissue by subtissue by age by Lineage by cell_ontology_class by free_annotation/4e81ec1580e9acb22c32c465eb46f83d1e9e424e/morpheus	negative	0.858124	1.54629
PIC18	primary_auditory_cortex_(A1C)-Neuronal-Glutamatergic_Excit-Glut_IT_RORB_THEMIS_LINC00507-Exc_L5-6_THEMIS_TMEM233|primary_auditory_cortex_(A1C) / Sample group (Anatomical region groups), lineage, cell class, cell subclass and cell type	0.00056991	0.0174562	45195	9	182	2	ASB5, TMEM244	Human Multiple Cortical Areas SMART-seq	https://toppcell.cchmc.org/biosystems/go/index3/get/data for toppcell/brainAtlas/HumanMultipleCorticalArea_Allen/Output by Sample group by Lineage by Cell class by Cell subclass by Cell type-3/b836dbe464416d40208e139cde8a758f5380fae7/morpheus	negative	1.96095	1.44205
PIC9	Allograft rejection	0.000580808	0.017217	13609	13	38	2	HLA-DMA, HLA-DMB	BioSystems: KEGG	http://www.ncbi.nlm.nih.gov/biosystems/83123	positive	8.53367	3.01481
PIC18	facs-Brain_Non-Myeloid-Cortex_-18m-Macroglial-Oligodendrocyte_progenitor_cell|Brain_Non-Myeloid / Brain_Non-Myeloid_Brain_Myeloid - method, tissue, subtissue, age, lineage, cell ontology and free annotation	0.000582419	0.0174562	45195	9	184	2	DPP6, SSTR1	Mouse Aging Atlas- Tabula Muris Senis	https://toppcell.cchmc.org/biosystems/go/index3/get/single_cell_projects/TabulaMurisSenis/tissue specific/Output by method by tissue by subtissue by age by Lineage by cell_ontology_class by free_annotation/278a7ed764c326450cb70e69ed2175980eaf5fe0/morpheus	negative	0.318818	1.44205
PIC11	FasL mediated signaling pathway	0.000587781	0.0121662	13609	2	4	1	FAS	Pathway Ontology	http://rgd.mcw.edu/rgdweb/ontology/view.html?acc_id=PW:0000681	positive	0.272389	1.45269
PIC18	facs-Brain_Non-Myeloid-Striatum-3m-Macroglial-Oligodendrocyte_progenitor_cell|Brain_Non-Myeloid / Brain_Non-Myeloid_Brain_Myeloid - method, tissue, subtissue, age, lineage, cell ontology and free annotation	0.000607836	0.0174562	45195	9	188	2	DPP6, SSTR1	Mouse Aging Atlas- Tabula Muris Senis	https://toppcell.cchmc.org/biosystems/go/index3/get/single_cell_projects/TabulaMurisSenis/tissue specific/Output by method by tissue by subtissue by age by Lineage by cell_ontology_class by free_annotation/053c251d3ddbeb866f34565aefca4535517b4387/morpheus	negative	0.318818	1.44205
PIC18	facs-Brain_Non-Myeloid-Cerebellum-3m-Macroglial-oligodendrocyte_precursor_cell|Brain_Non-Myeloid / Brain_Non-Myeloid_Brain_Myeloid - method, tissue, subtissue, age, lineage, cell ontology and free annotation	0.000607836	0.0174562	45195	9	188	2	DPP6, SSTR1	Mouse Aging Atlas- Tabula Muris Senis	https://toppcell.cchmc.org/biosystems/go/index3/get/single_cell_projects/TabulaMurisSenis/tissue specific/Output by method by tissue by subtissue by age by Lineage by cell_ontology_class by free_annotation/a244fcd092d5bd544e503366b1439b0fbc1ee00e/morpheus	negative	0.318818	1.44205
PIC18	facs-Brain_Non-Myeloid-Striatum-3m-Macroglial-oligodendrocyte_precursor_cell|Brain_Non-Myeloid / Brain_Non-Myeloid_Brain_Myeloid - method, tissue, subtissue, age, lineage, cell ontology and free annotation	0.000607836	0.0174562	45195	9	188	2	DPP6, SSTR1	Mouse Aging Atlas- Tabula Muris Senis	https://toppcell.cchmc.org/biosystems/go/index3/get/single_cell_projects/TabulaMurisSenis/tissue specific/Output by method by tissue by subtissue by age by Lineage by cell_ontology_class by free_annotation/7471c194276161422326647f09022e94f3d1640c/morpheus	negative	0.318818	1.44205
PIC18	facs-Brain_Non-Myeloid-Hippocampus_-18m-Macroglial-oligodendrocyte_precursor_cell|Brain_Non-Myeloid / Brain_Non-Myeloid_Brain_Myeloid - method, tissue, subtissue, age, lineage, cell ontology and free annotation	0.000607836	0.0174562	45195	9	188	2	DPP6, SSTR1	Mouse Aging Atlas- Tabula Muris Senis	https://toppcell.cchmc.org/biosystems/go/index3/get/single_cell_projects/TabulaMurisSenis/tissue specific/Output by method by tissue by subtissue by age by Lineage by cell_ontology_class by free_annotation/006db2c2c44971ca9241c582bc89f258c785f5ed/morpheus	negative	0.318818	1.44205
PIC18	facs-Pancreas-Endocrine-3m-Epithelial-pancreatic_D_cell|Pancreas / Large_Intestine_Pancreas_Liver - method, tissue, subtissue, age, lineage, cell ontology and free annotation	0.000614273	0.0174562	45195	9	189	2	DPP6, SSTR1	Mouse Aging Atlas- Tabula Muris Senis	https://toppcell.cchmc.org/biosystems/go/index3/get/single_cell_projects/TabulaMurisSenis/tissue specific/Output by method by tissue by subtissue by age by Lineage by cell_ontology_class by free_annotation-3/fcc3713e8200d51074f709f3360fb36efb0a639f/morpheus	negative	0.318818	1.44205
PIC18	droplet-Pancreas-Endocrine-21m-Epithelial-pancreatic_D_cell|Pancreas / Large_Intestine_Pancreas_Liver - method, tissue, subtissue, age, lineage, cell ontology and free annotation	0.000620744	0.0174562	45195	9	190	2	DPP6, SSTR1	Mouse Aging Atlas- Tabula Muris Senis	https://toppcell.cchmc.org/biosystems/go/index3/get/single_cell_projects/TabulaMurisSenis/tissue specific/Output by method by tissue by subtissue by age by Lineage by cell_ontology_class by free_annotation-3/e792e42fc49472eaf974eb0905819eb51a1da8e5/morpheus	negative	0.318818	1.44205
PIC18	facs-Brain_Non-Myeloid-Cortex-3m-Macroglial-oligodendrocyte_precursor_cell|Brain_Non-Myeloid / Brain_Non-Myeloid_Brain_Myeloid - method, tissue, subtissue, age, lineage, cell ontology and free annotation	0.000620744	0.0174562	45195	9	190	2	DPP6, SSTR1	Mouse Aging Atlas- Tabula Muris Senis	https://toppcell.cchmc.org/biosystems/go/index3/get/single_cell_projects/TabulaMurisSenis/tissue specific/Output by method by tissue by subtissue by age by Lineage by cell_ontology_class by free_annotation/9b825b2586c7b173ff27fcf2abc5860faf50984a/morpheus	negative	0.318818	1.44205
PIC18	facs-Limb_Muscle-Muscle_forelimb_and_hindlimb-18m-Mesenchymal|Limb_Muscle / Tongue_Heart_Limb_Muscle_Aorta_Diaphragm - method, tissue, subtissue, age, lineage, cell ontology and free annotation	0.000633785	0.0174562	45195	9	192	2	ASB5, CLEC4F	Mouse Aging Atlas- Tabula Muris Senis	https://toppcell.cchmc.org/biosystems/go/index3/get/single_cell_projects/TabulaMurisSenis/tissue specific/Output by method by tissue by subtissue by age by Lineage by cell_ontology_class by free_annotation-7/0134967d36b5dac1e4646d1a555ca8bb4eeac8ef/morpheus	negative	1.56616	1.44205
PIC12	Children_(3_yrs)-Endothelial-endothelial_cell_of_bronchial_vessel-D139|Children_(3_yrs) / Lineage, Cell type, age group and donor	0.000637922	0.0428292	45195	11	156	2	TOX2, TMPRSS5	Human Lung Cells in 3 Age Groups (Wang et al.)	https://toppcell.cchmc.org/biosystems/go/index3/get/single_cell_projects/Lung_development_from_XinSun/Output by Lineage by Cell type by age group by donor-2/ff39712c7a2dc1b85c598d5105789aa291dea726/morpheus	positive	1.05621	1.20001
PIC8	primary_visual_cortex-Non-neuronal-macrophage|primary_visual_cortex / Per Region, Lineage, Cell class, Cell type, Cell subtype	0.000637922	0.0258207	45195	11	156	2	GNA15, CASP8	Shared and distinct transcriptomic cell types across neocortical areas	https://toppcell.cchmc.org/biosystems/go/index3/get/czidl/Shared and distinct transcriptomic cell types across neocortical areas/Output by tissue by Lineage_group by cell_type by BICCN_subclass_label by cluster-2/60a8a8584d3c80c4ceb433cb820de914e33e3500/morpheus	negative	0.924052	1.61668
PIC16	BAL-Control-Lymphocyte-B-B_cell|Control / Location, Disease Group, Cell group, Cell class (2021.03.09)	0.000640355	0.0245725	45195	9	193	2	TRAF4, PIF1	Integration of Multiple Sampling Location of COVID-19 Patients	https://toppcell.cchmc.org/biosystems/go/index3/get/data for toppcell/covid19 Atlas/All/Output by Location by disease.group_v3 by Lineage by Cell.group by Cell.class_v2-2/ba826e6e035e48e1b497af1081c43339b0019e76/morpheus	negative	0.545554	1.54629
PIC16	Control-Lymphoid-Plasma,_B_cells|Control / Condition, Lineage and Cell class	0.000646959	0.0245725	45195	9	194	2	TRAF4, PIF1	Bronchoalveolar Lavage (BAL) Atlas of Severe COVID-19 Patients (Grant et al.)	https://toppcell.cchmc.org/biosystems/go/index3/get/data for toppcell/airway/covid19-BAL-Chicago/Output by Condition by Lineage by Cell class/31fff4361ebed6308b1e6b2b705ee6e0a695bd0c/morpheus	negative	0.545554	1.54629
PIC16	mLN-(1)_T_cell-(17)_gd_T|mLN / shred on region, Cell_type, and subtype	0.000666968	0.0245725	45195	9	197	2	ZNF680, THNSL2	Colon Immune Atlas from Gut Cell Atlas	https://toppcell.cchmc.org/biosystems/go/index3/get/data for toppcell/Gastronintestine/colon_immune_atlas/Output by region by Cell_type by Subtype/5c781ded147db2f3804ee1f21ef0898c4f354890/morpheus	negative	3.36443	1.54629
PIC12	saliva-Severe-critical_progression_d12-22_no-steroids-Lymphocytic-Lymphocytic_T-CD8-positive,_alpha-beta_T_cell-T_CD8_c03-GZMK|Severe-critical_progression_d12-22_no-steroids / Compartment, severity and other cell annotations on 10x 3' data (130k)	0.000670808	0.0428292	45195	11	160	2	TOX2, PLCXD2	Large Scale COVID-19 Single Cell Data (Ren et al.)	https://toppcell.cchmc.org/biosystems/go/index3/get/data/Output by Compartment_group by Severity_Stage group by Lineage by Cell class by Cell type by cell_type_ontology_term_id by Cell subtype-3/8e2b51d7b42e0b6e62641efdbbc73d31561d6a3e/morpheus	positive	1.33062	1.20001
PIC8	frontal_cortex-Non-neuronal-macrophage-Macrophage|frontal_cortex / Per Region, Lineage, Cell class, Cell type, Cell subtype	0.000696002	0.0258207	45195	11	163	2	GNA15, CASP8	Shared and distinct transcriptomic cell types across neocortical areas	https://toppcell.cchmc.org/biosystems/go/index3/get/czidl/Shared and distinct transcriptomic cell types across neocortical areas/Output by tissue by Lineage_group by cell_type by BICCN_subclass_label by cluster-2/cbe9b4c4b2e42e9f92a57ed66758af93434db5bb/morpheus	negative	0.924052	1.61668
PIC12	droplet-Pancreas-Endocrine-21m-Epithelial-nan|Pancreas / Large_Intestine_Pancreas_Liver - method, tissue, subtissue, age, lineage, cell ontology and free annotation	0.000730301	0.0428292	45195	11	167	2	GUCA1B, ERO1B	Mouse Aging Atlas- Tabula Muris Senis	https://toppcell.cchmc.org/biosystems/go/index3/get/single_cell_projects/TabulaMurisSenis/tissue specific/Output by method by tissue by subtissue by age by Lineage by cell_ontology_class by free_annotation-3/b94e8ee8c3fcebedd8fcd719eadddc04c7513c50/morpheus	positive	1.52726	1.20001
PIC11	FasL/ CD95L signaling	0.0007347	0.0121662	13609	2	5	1	FAS	BioSystems: REACTOME	http://www.ncbi.nlm.nih.gov/biosystems/1269645	positive	0.272389	1.45269
PIC21	Sulfur metabolism	0.000734808	0.00136464	13609	1	10	1	SUOX	BioSystems: KEGG	http://www.ncbi.nlm.nih.gov/biosystems/83026	negative	0.555483	2.12624
PIC12	390C-Lymphocytic-CD8+_Cytotoxic_T-cell-CD8+_Cytotoxic_T_cell_5|Lymphocytic / Donor, Lineage, Cell class and subclass (all cells)	0.000747753	0.0428292	45195	11	169	2	FIBIN, PLCXD2	Tissue Stability Cell Atlas - Lung Cells	https://toppcell.cchmc.org/biosystems/go/index3/get/data for toppcell/tissue stability/lung/Output by Donor by Lineage by Cell class by cell subclass-4/d2def7229fe9d6b0c70cfed349ede491c8c137a0/morpheus	positive	0.796219	1.20001
PIC8	droplet-Lung-nan-3m-Myeloid-basophil|Lung / Lung_Trachea - method, tissue, subtissue, age, lineage, cell ontology and free annotation	0.000747753	0.0258207	45195	11	169	2	GNA15, NAPRT	Mouse Aging Atlas- Tabula Muris Senis	https://toppcell.cchmc.org/biosystems/go/index3/get/single_cell_projects/TabulaMurisSenis/tissue specific/Output by method by tissue by subtissue by age by Lineage by cell_ontology_class by free_annotation-4/da607c1d068038d5a3d1117f6aa6e4c6f3552e97/morpheus	negative	0.678212	1.61668
PIC8	droplet-Lung-nan-3m-Myeloid-Basophil|Lung / Lung_Trachea - method, tissue, subtissue, age, lineage, cell ontology and free annotation	0.000747753	0.0258207	45195	11	169	2	GNA15, NAPRT	Mouse Aging Atlas- Tabula Muris Senis	https://toppcell.cchmc.org/biosystems/go/index3/get/single_cell_projects/TabulaMurisSenis/tissue specific/Output by method by tissue by subtissue by age by Lineage by cell_ontology_class by free_annotation-4/a14b46231e079a0fd9f3ca13d5d48113be76fd0f/morpheus	negative	0.678212	1.61668
PIC8	respiratory_airway_nasal-Epithelial-Airway_epithelium-Multiciliated_(nasal)-Asian|respiratory_airway_nasal / Tissue groups, Lineages, Lineage subclass, Cell class Per Ethnicity	0.000747753	0.0258207	45195	11	169	2	AK8, SELENOW	The Integrated Human Lung Cell Atlas	https://toppcell.cchmc.org/biosystems/go/index3/get/LungMap3/Output by Tissue_group by Lineage by Lineage_subgroup by Cell_type2 by cell_type_ontology_term_id by Cell type by ethnicity-10/be9f956a26a0a6e3d7e45305842c461a88473014/morpheus	negative	0.350647	1.61668
PIC12	NS-critical-d_16-33-Epithelial-unknown_epithelial|d_16-33 / Location, Severity, dps_group, Lineage and Cell class of Upper airway (combined)	0.000774308	0.0428292	45195	11	172	2	GUCA1B, ERO1B	Upper Airway and Bronchi Atlas of COVID-19 Patients	https://toppcell.cchmc.org/biosystems/go/index3/get/data for toppcell/covid19 Atlas/Covid-19_BAL and Upper Airway_Chua et al._Nature Biotechnology/Output by Location by Severity by dps_group by Lineage by Cell_class_v2/c0b5e4889aef2f168d9f6db19a63b24bfd249316/morpheus	positive	1.52726	1.20001
PIC8	droplet-Lung-3m-Hematologic-myeloid-Basophil/Mast_cell-basophil_l26|3m / method, tissue, age, lineage, sublineage, cell ontologies, cell type and subtype	0.00078326	0.0258207	45195	11	173	2	GNA15, NAPRT	Mouse Aging Atlas- Tabula Muris Senis (Lung and Trachea)	https://toppcell.cchmc.org/biosystems/go/index3/get/single_cell_projects/TabulaMurisSenis/tissue specific/Output by method by tissue by age by Lineage by Sublineage by cell_ontology_id by cell_ontology_class_2 by cell type by cell subtype-3/120dd20e8a71f9169a1596b6171df7aa0b96dd15/morpheus	negative	0.678212	1.61668
PIC20	(6)_Endothelial_cells-(6)_Endothelial-D|(6)_Endothelial_cells / Lung cell shreds - cell class (v4) and cell subclass (v4)	0.000796354	0.0132385	45195	3	12	1	IGFBP7	Tissue Stability Cell Atlas - Lung Cells	https://toppcell.cchmc.org/biosystems/go/index3/get/tissue stability/Output by Cell Class (v4) by Cell Subclass (v4) by Donor/a56a1f6a669d84987e5495fa13ae44a9978c27bc/morpheus	positive	0.379987	0.242428
PIC12	droplet-Fat-Scat-21m-Mesenchymal-nan|Fat / Fat_BAT_GAT_MAT_SCAT - method, tissue, subtissue, age, lineage, cell ontology and free annotation	0.000828774	0.0428292	45195	11	178	2	FIBIN, LTB4R2	Mouse Aging Atlas- Tabula Muris Senis	https://toppcell.cchmc.org/biosystems/go/index3/get/single_cell_projects/TabulaMurisSenis/tissue specific/Output by method by tissue by subtissue by age by Lineage by cell_ontology_class by free_annotation-2/5fc9f41609735b972a2cd0830182d13742cd5bf5/morpheus	positive	0.691061	1.20001
PIC8	Severe-B_memory-3|World / disease group and sub_cluster of B and Plasma cells(res = 0.5)	0.000847331	0.0258207	45195	11	180	2	AK8, SELENOW	COVID-19 B cell and Plasma cell Atlas in PBMC and BAL	https://toppcell.cchmc.org/biosystems/go/index3/get/data for toppcell/covid19 Atlas/PBMC Atlas/Plasmablast/PBMC_BAL/Output by disease.group_v2 by sub_cluster/90b812c5450359b1745b413421b71e291c97086a/morpheus	negative	0.350647	1.61668
PIC12	severe-CD8+_T_naive|severe / disease stage, cell group and cell class	0.000847331	0.0428292	45195	11	180	2	LTB4R2, PLCXD2	PBMC Atlas of COVID-19 Patients (Guo et al.)	https://toppcell.cchmc.org/biosystems/go/index3/get/data for toppcell/covid19 Atlas/Covid-19_PBMC_Guo et al._Nature Communication/Output by disease stage by Cell group by Cell class/94fe530367b170777f4051a4034cff06d80dbb83/morpheus	positive	1.2834	1.20001
PIC12	severe-CD8+_T_naive|World / disease stage, cell group and cell class	0.000856685	0.0428292	45195	11	181	2	LTB4R2, PLCXD2	PBMC Atlas of COVID-19 Patients (Guo et al.)	https://toppcell.cchmc.org/biosystems/go/index3/get/data for toppcell/covid19 Atlas/Covid-19_PBMC_Guo et al._Nature Communication/Output by disease stage by Cell group by Cell class/69eeeb7f326e230b07495d557f708fbe3312ac0a/morpheus	positive	1.2834	1.20001
PIC12	facs-Diaphragm-Limb_Muscle-3m-Lymphocytic|Diaphragm / Tongue_Heart_Limb_Muscle_Aorta_Diaphragm - method, tissue, subtissue, age, lineage, cell ontology and free annotation	0.000875542	0.0428292	45195	11	183	2	ERO1B, PLCXD2	Mouse Aging Atlas- Tabula Muris Senis	https://toppcell.cchmc.org/biosystems/go/index3/get/single_cell_projects/TabulaMurisSenis/tissue specific/Output by method by tissue by subtissue by age by Lineage by cell_ontology_class by free_annotation-7/eb2f37c3d6d0502fb9eb512537fc2a002a1b92ed/morpheus	positive	0.767495	1.20001
PIC12	facs-Limb_Muscle-ForelimbandHindlimb-3m-Lymphocytic|Limb_Muscle / Tongue_Heart_Limb_Muscle_Aorta_Diaphragm - method, tissue, subtissue, age, lineage, cell ontology and free annotation	0.000885046	0.0428292	45195	11	184	2	ERO1B, PLCXD2	Mouse Aging Atlas- Tabula Muris Senis	https://toppcell.cchmc.org/biosystems/go/index3/get/single_cell_projects/TabulaMurisSenis/tissue specific/Output by method by tissue by subtissue by age by Lineage by cell_ontology_class by free_annotation-7/5cf7447faaec99fc37dfa8e92ff72cc2c7c05951/morpheus	positive	0.767495	1.20001
PIC9	Intestinal immune network for IgA production	0.000926929	0.0177878	13609	13	48	2	HLA-DMA, HLA-DMB	MSigDB C2 BIOCARTA (v7.5.1)	http://www.broadinstitute.org/gsea/msigdb/cards/KEGG_INTESTINAL_IMMUNE_NETWORK_FOR_IGA_PRODUCTION.html	positive	8.53367	3.01481
PIC19	356C-Myeloid-Mast_cell-|356C / Donor, Lineage, Cell class and subclass (all cells)	0.000944558	0.0222043	45195	14	148	2	IL18R1, IL1RL1	Tissue Stability Cell Atlas - Lung Cells	https://toppcell.cchmc.org/biosystems/go/index3/get/data for toppcell/tissue stability/lung/Output by Donor by Lineage by Cell class by cell subclass-4/18511ba10765eda937c5a710626361f7e6b9b321/morpheus	positive	3.05902	1.38568
PIC19	356C-Myeloid-Mast_cell|356C / Donor, Lineage, Cell class and subclass (all cells)	0.000944558	0.0222043	45195	14	148	2	IL18R1, IL1RL1	Tissue Stability Cell Atlas - Lung Cells	https://toppcell.cchmc.org/biosystems/go/index3/get/data for toppcell/tissue stability/lung/Output by Donor by Lineage by Cell class by cell subclass-4/1668d8a9e680da335362744f36b05446c499347e/morpheus	positive	3.05902	1.38568
PIC21	superpathway of methionine degradation	0.00095525	0.00137981	13609	1	13	1	SUOX	BioSystems: BIOCYC	http://www.ncbi.nlm.nih.gov/biosystems/142373	negative	0.555483	2.12624
PIC21	Sulfur metabolism	0.00095525	0.00137981	13609	1	13	1	SUOX	MSigDB C2 BIOCARTA (v7.5.1)	http://www.broadinstitute.org/gsea/msigdb/cards/KEGG_SULFUR_METABOLISM.html	negative	0.555483	2.12624
PIC9	Intestinal immune network for IgA production	0.000965853	0.0177878	13609	13	49	2	HLA-DMA, HLA-DMB	BioSystems: KEGG	http://www.ncbi.nlm.nih.gov/biosystems/128760	positive	8.53367	3.01481
PIC19	droplet-Kidney-nan-24m-Lymphocytic-CD45____macrophage|Kidney / Skin_Bladder_Kidney_Mammary_Gland - method, tissue, subtissue, age, lineage, cell ontology and free annotation	0.000970004	0.0222043	45195	14	150	2	MSR1, NCKIPSD	Mouse Aging Atlas- Tabula Muris Senis	https://toppcell.cchmc.org/biosystems/go/index3/get/single_cell_projects/TabulaMurisSenis/tissue specific/Output by method by tissue by subtissue by age by Lineage by cell_ontology_class by free_annotation-5/34774b015adecc2be56a471fda8994e89a6ad93e/morpheus	positive	0.915774	1.38568
PIC8	facs-Heart-RV-18m-Myeloid-macrophage|Heart / Tongue_Heart_Limb_Muscle_Aorta_Diaphragm - method, tissue, subtissue, age, lineage, cell ontology and free annotation	0.000972829	0.0258207	45195	11	193	2	LIMK2, GNA15	Mouse Aging Atlas- Tabula Muris Senis	https://toppcell.cchmc.org/biosystems/go/index3/get/single_cell_projects/TabulaMurisSenis/tissue specific/Output by method by tissue by subtissue by age by Lineage by cell_ontology_class by free_annotation-7/77bc4353a1e9eae32bc6beb333577ba0294a10fc/morpheus	negative	1.43819	1.61668
PIC8	control-Myeloid-Neutrophils_3|control / Cohort 2 (Rhapsody WB + PBMC) with disease condition, lineage and cell classs	0.000972829	0.0258207	45195	11	193	2	LIMK2, PHC2	PBMC Atlas of COVID-19 Patients (Schulte-Schrepping et al.)	https://toppcell.cchmc.org/biosystems/go/index3/get/data for toppcell/covid19 Atlas/Covid-19_PBMC_Schulte-Schrepping et al._Cell/data/Rhapsody_WB+PBMC/Output by Disease condition by Lineage by Cell class/56daf3c59a124dd068af5409113913d9ee81a454/morpheus	negative	2.29707	1.61668
PIC8	COVID-19-kidney-FLT1+PLVAP+EC|kidney / Disease (COVID-19 only), tissue and cell type	0.000972829	0.0258207	45195	11	193	2	LIMK2, PHC2	COVID-19 Autopsy Atlas (Lung, Liver, Kidney, Heart)	https://toppcell.cchmc.org/biosystems/go/index3/get/data for toppcell/covid19 Atlas/Covid-19_Autopsy_Delorey et al._Nature/combined/Output by disease by tissue by celltype/479abb1cd2eb978b8a4fdb900069a6329fc8cade/morpheus	negative	2.29707	1.61668
PIC8	PBMC_fresh-frozen-Severe-critical_progression_d12-22-Lymphocytic-Lymphocytic_B-Plasma_cell-B_c05-MZB1-XBP1|Severe-critical_progression_d12-22 / Compartment, severity and other cell annotations on 10x 3' data (130k)	0.000972829	0.0476906	45195	11	193	2	TXNDC11, PSMB7	Large Scale COVID-19 Single Cell Data (Ren et al.)	https://toppcell.cchmc.org/biosystems/go/index3/get/data/Output by Compartment_group by Severity_Stage group by Lineage by Cell class by Cell type by cell_type_ontology_term_id by Cell subtype-3/43ffa8ecc72bebcd204279db2bde98ae48d97f90/morpheus	positive	2.2441	3.02246
PIC8	PBMC_fresh-frozen-Severe-critical_progression_d12-22-Lymphocytic-Lymphocytic_B-Plasma_cell|Severe-critical_progression_d12-22 / Compartment, severity and other cell annotations on 10x 3' data (130k)	0.000982832	0.0476906	45195	11	194	2	TXNDC11, PSMB7	Large Scale COVID-19 Single Cell Data (Ren et al.)	https://toppcell.cchmc.org/biosystems/go/index3/get/data/Output by Compartment_group by Severity_Stage group by Lineage by Cell class by Cell type by cell_type_ontology_term_id by Cell subtype-3/297286c57d7ee6338d9cf77b27eb2809378ce15d/morpheus	positive	2.2441	3.02246
PIC8	PBMC-Mild|PBMC / Compartment, Disease Groups and Clusters	0.000982832	0.0476906	45195	11	194	2	TXNDC11, MNT	COVID-19 cDC Atlas	https://toppcell.cchmc.org/biosystems/go/index3/get/data for toppcell/covid19 Atlas/BAL Atlas/cDC/Output by Compartment by disease.group_v3 by sub_cluster/d1366b169d14011194e61d16b6b0953349febc78/morpheus	positive	3.50611	3.02246
PIC8	saliva-Severe-critical_progression_d12-22_no-steroids-Myeloid-Granulocytic-Neutrophil|Severe-critical_progression_d12-22_no-steroids / Compartment, severity and other cell annotations on 10x 3' data (130k)	0.000982832	0.0258207	45195	11	194	2	LIMK2, ST20	Large Scale COVID-19 Single Cell Data (Ren et al.)	https://toppcell.cchmc.org/biosystems/go/index3/get/data/Output by Compartment_group by Severity_Stage group by Lineage by Cell class by Cell type by cell_type_ontology_term_id by Cell subtype-3/b04cbd240c59755ef7bdeb17fee3028caef6dedb/morpheus	negative	2.49657	1.61668
PIC19	Hippocampus-Hematopoietic|Hippocampus / BrainAtlas - Mouse McCarroll V32	0.00098285	0.0222043	45195	14	151	2	MSR1, IL1RL1	Mouse Adult Brain Overview (690k cells, 9 regions, 565 cell clusters)	https://toppcell.cchmc.org/biosystems/go/index3/get/BrainAtlas/McCarroll/Output by Lineage by Class by Type by Subtype_level1 by Subtype_level2 by Subtype_level3 by tissue_full-2/81b2189afd72658f7e2539b856ba79cd49340215/morpheus	positive	1.57483	1.38568
PIC19	droplet-Bladder-nan-3m-Hematologic-bladder_mesenchymal_cell_(Car3+)|Bladder / Skin_Bladder_Kidney_Mammary_Gland - method, tissue, subtissue, age, lineage, cell ontology and free annotation	0.00098285	0.0222043	45195	14	151	2	MSR1, IL1RL1	Mouse Aging Atlas- Tabula Muris Senis	https://toppcell.cchmc.org/biosystems/go/index3/get/single_cell_projects/TabulaMurisSenis/tissue specific/Output by method by tissue by subtissue by age by Lineage by cell_ontology_class by free_annotation-5/a7b1a60d68f0ed17022fe4c97af64f9f08d39fa3/morpheus	positive	1.57483	1.38568
PIC9	Control-Epithelial_cells-Airway_basal|Control / group, cell type (main and fine annotations)	0.00108009	0.0411777	45195	13	171	2	EGFR, SNX31	COVID-19 Lung Autopsy Data (SCP1219)	https://toppcell.cchmc.org/biosystems/go/index3/get/data for toppcell/covid19 Atlas/Covid-19_Autopsy_Delorey et al._Nature/lung_SCP1219/Output by group by cell_type_main by cell_type_fine/3965ced4be6db14265a90673502fceee425837ca/morpheus	negative	1.5822	0.843121
PIC9	droplet-Lung-immune-endo-depleted-3m-Myeloid-classical_monocyte|Lung / Lung_Trachea - method, tissue, subtissue, age, lineage, cell ontology and free annotation	0.00110522	0.0411777	45195	13	173	2	CYP27A1, EVI5L	Mouse Aging Atlas- Tabula Muris Senis	https://toppcell.cchmc.org/biosystems/go/index3/get/single_cell_projects/TabulaMurisSenis/tissue specific/Output by method by tissue by subtissue by age by Lineage by cell_ontology_class by free_annotation-4/a042f78a4c69fcc6b5ca76e9bf01e34cee54c81c/morpheus	negative	0.530844	0.843121
PIC9	droplet-Lung-21m-Hematologic-myeloid-myeloid_dendritic_cell-proliferating_dendritic|21m / method, tissue, age, lineage, sublineage, cell ontologies, cell type and subtype	0.00113063	0.0411777	45195	13	175	2	SCN2B, EVI5L	Mouse Aging Atlas- Tabula Muris Senis (Lung and Trachea)	https://toppcell.cchmc.org/biosystems/go/index3/get/single_cell_projects/TabulaMurisSenis/tissue specific/Output by method by tissue by age by Lineage by Sublineage by cell_ontology_id by cell_ontology_class_2 by cell type by cell subtype-3/73f25bd54309aed1480ddc44bdab518b17e71f92/morpheus	negative	0.273062	0.843121
PIC9	Airway_Nasal-Epithelial-Airway_epithelium-Suprabasal-Suprabasal_L.0.0.1.0|Airway_Nasal / Tissue groups, Lineages, Lineage subclass, Cell_type2, Cell_subtypes_L4L5-Leiden	0.00113063	0.0411777	45195	13	175	2	EGFR, SNX31	The Integrated Human Lung Cell Atlas	https://toppcell.cchmc.org/biosystems/go/index3/get/LungMap3/Output by Tissue_group by Lineage by Lineage_subgroup by Cell_type2 by Cell_subtype2_L4.5/0eec172303fe0d8e19c1c48902aedfc73abc8508/morpheus	negative	1.5822	0.843121
PIC19	Multiple_Sclerosis-Lymphocyte-T_NK-NK_CD56bright|Multiple_Sclerosis / Disease, Lineage and Cell Type	0.0011434	0.0222043	45195	14	163	2	IL18R1, IL1RL1	Multiple Sclerosis	https://toppcell.cchmc.org/biosystems/go/index3/get/data for toppcell/immune atlas/multiple sclerosis/Output by disease_v2 by Lineage by cell_type/82c4b25f05bd404fdee9aa90f23efd6dffc04e7b/morpheus	positive	3.05902	1.38568
PIC19	Appendix-LymphNode_Adult-Hematopoietic-Myeloid-Mast_cell|Appendix-LymphNode_Adult / Per Region, Age_group, Lineage, cell class, cell type	0.00117131	0.0222043	45195	14	165	2	IL18R1, IL1RL1	Cells of the human intestinal tract mapped across space and time	https://toppcell.cchmc.org/biosystems/go/index3/get/SingleCell_GI-developmentAtlas/Output by SampleGroup by Lineage by cell class by cell type-5/9109390c3c7e846a56cff3866b3edd5dde94c577/morpheus	positive	3.05902	1.38568
PIC19	facs-Marrow-T-cells-3m-Lymphocytic-Klrb1a/b/c(-)_NK_cell|Marrow / Spleen_Marrow_Thymus - method, tissue, subtissue, age, lineage, cell ontology and free annotation	0.00117131	0.0222043	45195	14	165	2	IL18R1, AMT	Mouse Aging Atlas- Tabula Muris Senis	https://toppcell.cchmc.org/biosystems/go/index3/get/single_cell_projects/TabulaMurisSenis/tissue specific/Output by method by tissue by subtissue by age by Lineage by cell_ontology_class by free_annotation-6/651d40eadb1b34de618af94c167f43635729d43f/morpheus	positive	3.02541	1.38568
PIC19	COVID-19_Mild-PLT_0|COVID-19_Mild / Disease Group and Platelet Clusters	0.00117131	0.0222043	45195	14	165	2	NICN1, NCKIPSD	COVID-19 PBMC Platelet Atlas	https://toppcell.cchmc.org/biosystems/go/index3/get/data for toppcell/covid19 Atlas/PBMC Atlas/Platelet/Output by disease.group_v2 by cluster-2/083a14d3b0162cee4e79f7398b8fb739582b39ff/morpheus	positive	0.879877	1.38568
PIC9	LargeIntestine_GW_trimst-1.5-Neuronal-Glial_immature-Glia_2_(ELN+)|LargeIntestine_GW_trimst-1.5 / Per Region, Age_group, Lineage, cell class, cell type	0.0011823	0.0411777	45195	13	179	2	CASP7, EVI5L	Cells of the human intestinal tract mapped across space and time	https://toppcell.cchmc.org/biosystems/go/index3/get/SingleCell_GI-developmentAtlas/Output by SampleGroup by Lineage by cell class by cell type-5/e101df83f7eefb35ba15882446b1713d62333010/morpheus	negative	0.289077	0.843121
PIC19	LAM-Myeloid-Mast|LAM / Condition, Lineage and Cell class	0.00118538	0.0222043	45195	14	166	2	IL18R1, IL1RL1	Atlas of Lymphangioleiomyomatosis (LAM)	https://toppcell.cchmc.org/biosystems/go/index3/get/data for toppcell/airway/LAM/Output by Condition by Lineage by Cell class by Donor/e0ce973cc2a091b832c67b3b32dc153379daa2ef/morpheus	positive	3.05902	1.38568
PIC19	facs-Marrow-KLS-18m-Lymphocytic-CD4-positive,_alpha-beta_T_cell|Marrow / Spleen_Marrow_Thymus - method, tissue, subtissue, age, lineage, cell ontology and free annotation	0.00118538	0.0222043	45195	14	166	2	IL18R1, P4HTM	Mouse Aging Atlas- Tabula Muris Senis	https://toppcell.cchmc.org/biosystems/go/index3/get/single_cell_projects/TabulaMurisSenis/tissue specific/Output by method by tissue by subtissue by age by Lineage by cell_ontology_class by free_annotation-6/695298a94d62b8adab083900003ec636fbaae5d9/morpheus	positive	1.87236	1.38568
PIC9	BAL-Control-Epithelial-Epithelial-Basal/Club|Control / Location, Disease Group, Cell group, Cell class and sub_cluster (2021.03.01)	0.00120855	0.0411777	45195	13	181	2	EGFR, SNX31	Integration of Multiple Sampling Location of COVID-19 Patients	https://toppcell.cchmc.org/biosystems/go/index3/get/data for toppcell/covid19 Atlas/All/Output by Location by disease.group_v3 by Lineage by Cell.group by Cell.class_v2 by sub_cluster/faff2a34e391d053a17c926540e6cb46d94dd629/morpheus	negative	1.5822	0.843121
PIC9	BAL-Control-Epithelial-Epithelial-Basal/Club-|Control / Location, Disease Group, Cell group, Cell class and sub_cluster (2021.03.09)	0.00120855	0.0411777	45195	13	181	2	EGFR, SNX31	Integration of Multiple Sampling Location of COVID-19 Patients	https://toppcell.cchmc.org/biosystems/go/index3/get/data for toppcell/covid19 Atlas/All/Output by Location by disease.group_v3 by Lineage by Cell.group by Cell.class_v2 by sub_cluster-2/488a517f6e5543b648a2e72e0e04332fad776de6/morpheus	negative	1.5822	0.843121
PIC9	BAL-Control-Epithelial-Epithelial-Basal/Club-|Control / Location, Disease Group, Cell group, Cell class and sub_cluster (2021.03.01)	0.00120855	0.0411777	45195	13	181	2	EGFR, SNX31	Integration of Multiple Sampling Location of COVID-19 Patients	https://toppcell.cchmc.org/biosystems/go/index3/get/data for toppcell/covid19 Atlas/All/Output by Location by disease.group_v3 by Lineage by Cell.group by Cell.class_v2 by sub_cluster/5a9c332c0bf07cc20eaf8cf77b45e73668a6467d/morpheus	negative	1.5822	0.843121
PIC9	343B-Lymphocytic-CD8+_Cytotoxic_T-cell-CD8+_Cytotoxic_T_cell_0.5|Lymphocytic / Donor, Lineage, Cell class and subclass (all cells)	0.00122178	0.0411777	45195	13	182	2	FLVCR1, CDK7	Tissue Stability Cell Atlas - Lung Cells	https://toppcell.cchmc.org/biosystems/go/index3/get/data for toppcell/tissue stability/lung/Output by Donor by Lineage by Cell class by cell subclass-4/c98da2db197b1531204e116600ff51891e5c17af/morpheus	negative	0.763726	0.843121
PIC9	Staphylococcus aureus infection	0.00126005	0.0185647	13609	13	56	2	HLA-DMA, HLA-DMB	BioSystems: KEGG	http://www.ncbi.nlm.nih.gov/biosystems/172846	positive	8.53367	3.01481
PIC9	BAL-Severe-Myeloid-Macrophage-transitional_Macro|Severe / Location, Disease Group, Cell group, Cell class (2021.03.09)	0.00126189	0.0411777	45195	13	185	2	SCARB1, CYP27A1	Integration of Multiple Sampling Location of COVID-19 Patients	https://toppcell.cchmc.org/biosystems/go/index3/get/data for toppcell/covid19 Atlas/All/Output by Location by disease.group_v3 by Lineage by Cell.group by Cell.class_v2-2/42939b294ea3e871274d8b73124c850dc1904fd2/morpheus	negative	0.663969	0.843121
PIC9	BAL-Severe-Myeloid-Macrophage-transitional_Macro-|Severe / Location, Disease Group, Cell group, Cell class and sub_cluster (2021.03.09)	0.00126189	0.0411777	45195	13	185	2	SCARB1, CYP27A1	Integration of Multiple Sampling Location of COVID-19 Patients	https://toppcell.cchmc.org/biosystems/go/index3/get/data for toppcell/covid19 Atlas/All/Output by Location by disease.group_v3 by Lineage by Cell.group by Cell.class_v2 by sub_cluster-2/3beebaa92275086b1fae5f8c0c3d54016c5ba2aa/morpheus	negative	0.663969	0.843121
PIC9	droplet-Marrow-BM-30m-Hematologic-megakaryocyte-erythroid_progenitor_cell|Marrow / Spleen_Marrow_Thymus - method, tissue, subtissue, age, lineage, cell ontology and free annotation	0.00126189	0.0411777	45195	13	185	2	OSER1, CASP7	Mouse Aging Atlas- Tabula Muris Senis	https://toppcell.cchmc.org/biosystems/go/index3/get/single_cell_projects/TabulaMurisSenis/tissue specific/Output by method by tissue by subtissue by age by Lineage by cell_ontology_class by free_annotation-6/4157cc14b06bb99ee67ac1526622cf546e727efc/morpheus	negative	0.738971	0.843121
PIC9	Severe_COVID-19-Myeloid-transitional_Macro|Severe_COVID-19 / Disease group,lineage and cell class （2021.01.30）	0.00126189	0.0411777	45195	13	185	2	SCARB1, CYP27A1	COVID-19 BAL Atlas	https://toppcell.cchmc.org/biosystems/go/index3/get/data for toppcell/covid19 Atlas/BAL Atlas/integration/Output by disease.group by Lineage by Cell.class/f7ef0d7740b4cfedc38846e802898c402dc411fd/morpheus	negative	0.663969	0.843121
PIC9	facs-Heart-LA-18m-Mesenchymal-valve_cell|Heart / Tongue_Heart_Limb_Muscle_Aorta_Diaphragm - method, tissue, subtissue, age, lineage, cell ontology and free annotation	0.0012754	0.0411777	45195	13	186	2	SCN2B, EVI5L	Mouse Aging Atlas- Tabula Muris Senis	https://toppcell.cchmc.org/biosystems/go/index3/get/single_cell_projects/TabulaMurisSenis/tissue specific/Output by method by tissue by subtissue by age by Lineage by cell_ontology_class by free_annotation-7/e2ba9f3518d87a44537a57a648df17ab98fbbb39/morpheus	negative	0.273062	0.843121
PIC9	droplet-Marrow-nan-21m-Hematologic-megakaryocyte-erythroid_progenitor_cell|Marrow / Spleen_Marrow_Thymus - method, tissue, subtissue, age, lineage, cell ontology and free annotation	0.00130262	0.0411777	45195	13	188	2	OSER1, CASP7	Mouse Aging Atlas- Tabula Muris Senis	https://toppcell.cchmc.org/biosystems/go/index3/get/single_cell_projects/TabulaMurisSenis/tissue specific/Output by method by tissue by subtissue by age by Lineage by cell_ontology_class by free_annotation-6/1526e271411e381eae7a342003002276f83f47a3/morpheus	negative	0.738971	0.843121
PIC17	PTK6 promotes HIF1A stabilization	0.00132217	0.0188367	13609	3	6	1	LRRK2	BioSystems: REACTOME	http://www.ncbi.nlm.nih.gov/biosystems/1383032	positive	0.869512	1.3082
PIC11	The TNF-type receptor Fas induces apoptosis on ligand binding.	0.00132227	0.0121662	13609	2	9	1	FAS	MSigDB C2 BIOCARTA (v7.5.1)	http://www.broadinstitute.org/gsea/msigdb/cards/SA_FAS_SIGNALING.html	positive	0.272389	1.45269
PIC16	Striatum-Macroglia-POLYDENDROCYTE-P5-P5_2-Sox4-POLYDENDROCYTE_(Rostral-�migratory_stream-�(RMS)_(Ung))|Striatum / BrainAtlas - Mouse McCarroll V32	0.00132758	0.00442527	45195	1	60	1	TRPM1	Mouse Adult Brain Overview (690k cells, 9 regions, 565 cell clusters)	https://toppcell.cchmc.org/biosystems/go/index3/get/BrainAtlas/McCarroll/Output by Lineage by Class by Type by Subtype_level1 by Subtype_level2 by Subtype_level3 by tissue_full-2/eb1095bce18184254db2691f31e5d3f40da279a1/morpheus	positive	2.91111	2.91111
PIC16	Entopeduncular-Macroglia-OLIGODENDROCYTE-O1-Trf-Oligodendrocyte.Trf.Serpinb1a_(Serpinb1a)|Entopeduncular / BrainAtlas - Mouse McCarroll V32	0.00132758	0.00442527	45195	1	60	1	TRPM1	Mouse Adult Brain Overview (690k cells, 9 regions, 565 cell clusters)	https://toppcell.cchmc.org/biosystems/go/index3/get/BrainAtlas/McCarroll/Output by Lineage by Class by Type by Subtype_level1 by Subtype_level2 by Subtype_level3 by tissue_full-2/48adafeec1810bce5f118fa63d4a8ee7ab9ca0f7/morpheus	positive	2.91111	2.91111
PIC9	pdx-Tumor_cells-T8|Tumor_cells / Sample and Cell Type and Tumor Cluster (all cells)	0.00133013	0.0411777	45195	13	190	2	EGFR, CYP27A1	Human Hepatoblastoma Atlas	https://toppcell.cchmc.org/biosystems/go/index3/get/data for toppcell/hepatoblastoma/v1/Output by Sample by Cell class by Tumor Cluster-7/b05db0de9b6ae01dd30074453f7de44f7397631e/morpheus	negative	1.00401	0.843121
PIC18	Sudden infant death syndrome (SIDS) susceptibility pathways	0.00137555	0.0368304	13609	5	162	2	C4A, SSTR1	MSigDB C2 BIOCARTA (v7.5.1)	http://www.broadinstitute.org/gsea/msigdb/cards/WP_SUDDEN_INFANT_DEATH_SYNDROME_SIDS_SUSCEPTIBILITY_PATHWAYS.html	negative	0.196456	1.44205
PIC16	15q13.3 copy number variation syndrome	0.00139613	0.00459255	13609	1	19	1	TRPM1	MSigDB C2 BIOCARTA (v7.5.1)	http://www.broadinstitute.org/gsea/msigdb/cards/WP_15Q133_COPY_NUMBER_VARIATION_SYNDROME.html	positive	2.91111	2.91111
PIC9	Viral myocarditis	0.0013977	0.0193057	13609	13	59	2	HLA-DMA, HLA-DMB	BioSystems: KEGG	http://www.ncbi.nlm.nih.gov/biosystems/125138	positive	8.53367	3.01481
PIC17	COVID-19_Mild-Neu_1|COVID-19_Mild / 5 Neutrophil clusters in COVID-19 patients	0.00150379	0.0176006	45195	4	17	1	LRRK2	COVID-19 PBMC Neutrophil Atlas	https://toppcell.cchmc.org/biosystems/go/index3/get/data for toppcell/covid19 Atlas/PBMC Atlas/neutrophil integration/Output by disease.group_v2 by cluster/ff17bf9e619a712454a352b80a655446808fe82d/morpheus	positive	0.869512	1.3082
PIC11	L-kynurenine degradation	0.00161598	0.0121662	13609	2	11	1	KYAT3	BioSystems: BIOCYC	http://www.ncbi.nlm.nih.gov/biosystems/907939	positive	2.633	1.45269
PIC11	CASP8 activity is inhibited	0.00161598	0.0121662	13609	2	11	1	FAS	BioSystems: REACTOME	http://www.ncbi.nlm.nih.gov/biosystems/1270301	positive	0.272389	1.45269
PIC20	Phospholipase C-epsilon pathway	0.00161598	0.0154196	13609	2	11	1	RAP2B	MSigDB C2 BIOCARTA (v7.5.1)	http://www.broadinstitute.org/gsea/msigdb/cards/BIOCARTA_PLCE_PATHWAY.html	positive	0.24183	0.242428
PIC11	Bystander B Cell Activation	0.00161598	0.0121662	13609	2	11	1	FAS	MSigDB C2 BIOCARTA (v7.5.1)	http://www.broadinstitute.org/gsea/msigdb/cards/BIOCARTA_BBCELL_PATHWAY.html	positive	0.272389	1.45269
PIC9	HTLV-I infection	0.00163625	0.0207943	13609	13	256	3	HLA-DMA, HLA-DMB, POLE	BioSystems: KEGG	http://www.ncbi.nlm.nih.gov/biosystems/373901	positive	5.94685	3.01481
PIC12	Post-chaperonin tubulin folding pathway	0.00169006	0.00718275	13609	1	23	1	TUBA1B	BioSystems: REACTOME	http://www.ncbi.nlm.nih.gov/biosystems/1268700	negative	1.12188	0.547667
PIC9	Inflammatory bowel disease (IBD)	0.00169365	0.0207943	13609	13	65	2	HLA-DMA, HLA-DMB	BioSystems: KEGG	http://www.ncbi.nlm.nih.gov/biosystems/842771	positive	8.53367	3.01481
PIC16	Thalamus-Neuronal-Excitatory-eN2(Slc17a7_Slc17a6)-Slc17a7-Tac2-Excitatory_Neuron.Slc17a7.Tac2.Syt15_(Medial_habenula)|Thalamus / BrainAtlas - Mouse McCarroll V32	0.00170373	0.00442527	45195	1	77	1	TRPM1	Mouse Adult Brain Overview (690k cells, 9 regions, 565 cell clusters)	https://toppcell.cchmc.org/biosystems/go/index3/get/BrainAtlas/McCarroll/Output by Lineage by Class by Type by Subtype_level1 by Subtype_level2 by Subtype_level3 by tissue_full-2/7f624e9262bd0dc2ac4176f43c91a4bc0f521fe5/morpheus	positive	2.91111	2.91111
PIC16	Striatum-Macroglia-ASTROCYTE-Gja1-Astrocyte.Gja1.Notum_(Notum)--|Striatum / BrainAtlas - Mouse McCarroll V32	0.00179223	0.00442527	45195	1	81	1	TRPM1	Mouse Adult Brain Overview (690k cells, 9 regions, 565 cell clusters)	https://toppcell.cchmc.org/biosystems/go/index3/get/BrainAtlas/McCarroll/Output by Lineage by Class by Type by Subtype_level1 by Subtype_level2 by Subtype_level3 by tissue_full-2/c9145c994abcf49e5492270b18b0580a3d771ccf/morpheus	positive	2.91111	2.91111
PIC16	Substantia_nigra-Macroglia-OLIGODENDROCYTE-O1-Tfr|Substantia_nigra / BrainAtlas - Mouse McCarroll V32	0.00203562	0.00442527	45195	1	92	1	TRPM1	Mouse Adult Brain Overview (690k cells, 9 regions, 565 cell clusters)	https://toppcell.cchmc.org/biosystems/go/index3/get/BrainAtlas/McCarroll/Output by Lineage by Class by Type by Subtype_level1 by Subtype_level2 by Subtype_level3 by tissue_full-2/0754a79efc4c0659d9a2acfe4185bcae1a3e7206/morpheus	positive	2.91111	2.91111
PIC16	TCGA-Lung-Primary_Tumor-Lung_Carcinoma-Lung_Papillary_Squamous_Cell_Carcinoma|TCGA-Lung / Sample_Type by Project: Shred V9	0.00227901	0.00442527	45195	1	103	1	TRPM1	TCGA OncoMap	https://toppcell.cchmc.org/biosystems/go/index3/get/Eric/TCGA2/Output by Project by Sample_Type by Sample_Tissue by Sample_Histology by Sample_mRNAseqCluster_CCHMC by Sample_Histology_Cluster/9a3e79ccb2d1084d83e35c13f57f31cbabbe912d/morpheus	positive	2.91111	2.91111
PIC12	356C-Lymphocytic-ILC-ILC-1|ILC / Donor, Lineage, Cell class and subclass (all cells)	0.00245407	0.0132174	45195	3	37	1	TUBA1B	Tissue Stability Cell Atlas - Lung Cells	https://toppcell.cchmc.org/biosystems/go/index3/get/data for toppcell/tissue stability/lung/Output by Donor by Lineage by Cell class by cell subclass-4/5208860d6b87c6c6fbf6e6c262fb2efc712ec2d3/morpheus	negative	1.12188	0.547667
PIC13	primary_visual_cortex-Neuronal-glutamatergic_neuron-L5_PT-L5_PT_VISp_Lgr5|primary_visual_cortex / Per Region, Lineage, Cell class, Cell type, Cell subtype	0.00247593	0.0175845	45195	4	28	1	TEKT5	Shared and distinct transcriptomic cell types across neocortical areas	https://toppcell.cchmc.org/biosystems/go/index3/get/czidl/Shared and distinct transcriptomic cell types across neocortical areas/Output by tissue by Lineage_group by cell_type by BICCN_subclass_label by cluster-2/065da9144b7d8c79a583122288f1e7b5db86a794/morpheus	negative	1.4942	1.68122
PIC11	Selenocompound metabolism	0.00249688	0.0121662	13609	2	17	1	KYAT3	BioSystems: KEGG	http://www.ncbi.nlm.nih.gov/biosystems/82969	positive	2.633	1.45269
PIC15	Elevation of cytosolic Ca2+ levels	0.00249688	0.0279594	13609	2	17	1	P2RX2	BioSystems: REACTOME	http://www.ncbi.nlm.nih.gov/biosystems/1269346	negative	0.429873	1.33456
PIC12	Cooperation of Prefoldin and TriC/CCT in actin and tubulin folding	0.00249835	0.00718275	13609	1	34	1	TUBA1B	BioSystems: REACTOME	http://www.ncbi.nlm.nih.gov/biosystems/1268695	negative	1.12188	0.547667
PIC12	Signaling events mediated by HDAC Class II	0.00249835	0.00718275	13609	1	34	1	TUBA1B	MSigDB C2 BIOCARTA (v7.5.1)	http://www.broadinstitute.org/gsea/msigdb/cards/PID_HDAC_CLASSII_PATHWAY.html	negative	1.12188	0.547667
PIC18	Activation of C3 and C5	0.00256956	0.0368304	13609	5	7	1	C4A	BioSystems: REACTOME	http://www.ncbi.nlm.nih.gov/biosystems/1269248	negative	0.114471	1.44205
PIC19	Glycine degradation	0.00264298	0.0499487	13609	9	4	1	AMT	BioSystems: REACTOME	http://www.ncbi.nlm.nih.gov/biosystems/1309222	positive	2.97454	1.38568
PIC14	BMP receptor signaling	0.00264531	0.00514365	13609	1	36	1	RGMB	BioSystems: Pathway Interaction Database	http://www.ncbi.nlm.nih.gov/biosystems/137948	negative	0.624106	1.21349
PIC16	PND07-28-samps-Mesenchymal-Matrix_fibroblast-mesenchymal_C|PND07-28-samps / Age Group, Lineage, Cell class and subclass	0.00267729	0.00442527	45195	1	121	1	TRPM1	Mouse_Lung_DevAtlas	https://toppcell.cchmc.org/biosystems/go/index3/get/data for toppcell/airway/MouseFluidigmV5/Output by Age group by Lineage by Cell type class by Cell type subclass-2/176de42c088988fe1a7838f96add26ee8a30e543/morpheus	positive	2.91111	2.91111
PIC16	Posterior_cortex-Neuronal-Excitatory-eN2(Slc17a7_Slc17a6)-Syt6|Posterior_cortex / BrainAtlas - Mouse McCarroll V32	0.00269941	0.00442527	45195	1	122	1	TRPM1	Mouse Adult Brain Overview (690k cells, 9 regions, 565 cell clusters)	https://toppcell.cchmc.org/biosystems/go/index3/get/BrainAtlas/McCarroll/Output by Lineage by Class by Type by Subtype_level1 by Subtype_level2 by Subtype_level3 by tissue_full-2/37612ad087d9c11d4a3466244ab36224de31930b/morpheus	positive	2.91111	2.91111
PIC20	368C-Lymphocytic-NK_cells-NK_cell_A|NK_cells / Donor, Lineage, Cell class and subclass (all cells)	0.00271913	0.0132385	45195	3	41	1	IGFBP7	Tissue Stability Cell Atlas - Lung Cells	https://toppcell.cchmc.org/biosystems/go/index3/get/data for toppcell/tissue stability/lung/Output by Donor by Lineage by Cell class by cell subclass-4/9f609afcf34f0b486dfe51e5f0e903fe357d3e91/morpheus	positive	0.379987	0.242428
PIC16	COVID-19-kidney-Epithelial_Doublet|kidney / Disease (COVID-19 only), tissue and cell type	0.00274367	0.00442527	45195	1	124	1	TRPM1	COVID-19 Autopsy Atlas (Lung, Liver, Kidney, Heart)	https://toppcell.cchmc.org/biosystems/go/index3/get/data for toppcell/covid19 Atlas/Covid-19_Autopsy_Delorey et al._Nature/combined/Output by disease by tissue by celltype/d6f59ddb9b9df02b5201f23fa5fb78f3fd891ee9/morpheus	positive	2.91111	2.91111
PIC16	Hippocampus-Macroglia-POLYDENDROCYTE-P5-P5_2-Sox4-POLYDENDROCYTE_(Neurogenesis.Sox4.Gad2)|Hippocampus / BrainAtlas - Mouse McCarroll V32	0.00274367	0.00442527	45195	1	124	1	TRPM1	Mouse Adult Brain Overview (690k cells, 9 regions, 565 cell clusters)	https://toppcell.cchmc.org/biosystems/go/index3/get/BrainAtlas/McCarroll/Output by Lineage by Class by Type by Subtype_level1 by Subtype_level2 by Subtype_level3 by tissue_full-2/1483be8700eca7e2c288784a290d945d4022b17f/morpheus	positive	2.91111	2.91111
PIC11	glutathione-mediated detoxification	0.00279042	0.0121662	13609	2	19	1	KYAT3	BioSystems: BIOCYC	http://www.ncbi.nlm.nih.gov/biosystems/142435	positive	2.633	1.45269
PIC9	MAP00230 Purine metabolism	0.00280959	0.0253109	13609	13	84	2	IGFBP7, POLE	GenMAPP	NA	positive	1.35052	3.01481
PIC12	Signaling events mediated by HDAC Class III	0.00286575	0.00732358	13609	1	39	1	TUBA1B	BioSystems: Pathway Interaction Database	http://www.ncbi.nlm.nih.gov/biosystems/137972	negative	1.12188	0.547667
PIC16	COVID-19-kidney-Epithelial_Doublet|COVID-19 / Disease (COVID-19 only), tissue and cell type	0.00287642	0.00442527	45195	1	130	1	TRPM1	COVID-19 Autopsy Atlas (Lung, Liver, Kidney, Heart)	https://toppcell.cchmc.org/biosystems/go/index3/get/data for toppcell/covid19 Atlas/Covid-19_Autopsy_Delorey et al._Nature/combined/Output by disease by tissue by celltype/1ff28e9d3dc9a791e07d815f8fbb48f75d3f275b/morpheus	positive	2.91111	2.91111
PIC11	Nanomaterial induced apoptosis	0.00293718	0.0123136	13609	2	20	1	FAS	MSigDB C2 BIOCARTA (v7.5.1)	http://www.broadinstitute.org/gsea/msigdb/cards/WP_NANOMATERIAL_INDUCED_APOPTOSIS.html	positive	0.272389	1.45269
PIC16	control-Myeloid-CD14_Monocytes_3|Myeloid / Cohort 2 (Rhapsody WB + PBMC) with disease condition, lineage and cell classs	0.00305344	0.00442527	45195	1	138	1	TRPM1	PBMC Atlas of COVID-19 Patients (Schulte-Schrepping et al.)	https://toppcell.cchmc.org/biosystems/go/index3/get/data for toppcell/covid19 Atlas/Covid-19_PBMC_Schulte-Schrepping et al._Cell/data/Rhapsody_WB+PBMC/Output by Disease condition by Lineage by Cell class/74087d94f993b9efa4a6e1ee35451a27cf341c4b/morpheus	positive	2.91111	2.91111
PIC9	Antigen processing and presentation	0.0030786	0.0253951	13609	13	88	2	HLA-DMA, HLA-DMB	MSigDB C2 BIOCARTA (v7.5.1)	http://www.broadinstitute.org/gsea/msigdb/cards/KEGG_ANTIGEN_PROCESSING_AND_PRESENTATION.html	positive	8.53367	3.01481
PIC17	Synthesis of bile acids and bile salts via 24-hydroxycholesterol	0.00308325	0.0209205	13609	3	14	1	AKR1C1	BioSystems: REACTOME	http://www.ncbi.nlm.nih.gov/biosystems/1270043	positive	2.83926	1.3082
PIC20	Interactions between LOXL4 and oxidative stress pathway	0.00308393	0.0154196	13609	2	21	1	IGFBP7	MSigDB C2 BIOCARTA (v7.5.1)	http://www.broadinstitute.org/gsea/msigdb/cards/WP_INTERACTIONS_BETWEEN_LOXL4_AND_OXIDATIVE_STRESS_PATHWAY.html	positive	0.379987	0.242428
PIC14	Netrin-1 signaling	0.00308619	0.00514365	13609	1	42	1	RGMB	BioSystems: REACTOME	http://www.ncbi.nlm.nih.gov/biosystems/1270314	negative	0.624106	1.21349
PIC16	TCGA-Uvea|World / Sample_Type by Project: Shred V9	0.00311981	0.00442527	45195	1	141	1	TRPM1	TCGA OncoMap	https://toppcell.cchmc.org/biosystems/go/index3/get/Eric/TCGA2/Output by Project by Sample_Type by Sample_Tissue by Sample_Histology by Sample_mRNAseqCluster_CCHMC by Sample_Histology_Cluster/015451a83087f2705d3315ebc8f23797c6f10ed6/morpheus	positive	2.91111	2.91111
PIC16	facs-Brain_Non-Myeloid-Hippocampus_-18m-Lymphocytic-T_cell|Brain_Non-Myeloid / Brain_Non-Myeloid_Brain_Myeloid - method, tissue, subtissue, age, lineage, cell ontology and free annotation	0.00314194	0.00442527	45195	1	142	1	TRPM1	Mouse Aging Atlas- Tabula Muris Senis	https://toppcell.cchmc.org/biosystems/go/index3/get/single_cell_projects/TabulaMurisSenis/tissue specific/Output by method by tissue by subtissue by age by Lineage by cell_ontology_class by free_annotation/58c2882cb0ede8cc5d84c85a650d28267268e748/morpheus	positive	2.91111	2.91111
PIC9	Allograft rejection	0.00314767	0.0253951	13609	13	89	2	HLA-DMA, HLA-DMB	MSigDB C2 BIOCARTA (v7.5.1)	http://www.broadinstitute.org/gsea/msigdb/cards/WP_ALLOGRAFT_REJECTION.html	positive	8.53367	3.01481
PIC9	Rheumatoid arthritis	0.00321748	0.0253951	13609	13	90	2	HLA-DMA, HLA-DMB	BioSystems: KEGG	http://www.ncbi.nlm.nih.gov/biosystems/200309	positive	8.53367	3.01481
PIC16	facs-Diaphragm-Limb_Muscle-18m-Myeloid-nan|Diaphragm / Tongue_Heart_Limb_Muscle_Aorta_Diaphragm - method, tissue, subtissue, age, lineage, cell ontology and free annotation	0.00323045	0.00442527	45195	1	146	1	TRPM1	Mouse Aging Atlas- Tabula Muris Senis	https://toppcell.cchmc.org/biosystems/go/index3/get/single_cell_projects/TabulaMurisSenis/tissue specific/Output by method by tissue by subtissue by age by Lineage by cell_ontology_class by free_annotation-7/69cbe8d4772f8e46a5e1a1cdca0e370308a97b4f/morpheus	positive	2.91111	2.91111
PIC11	Familial hyperlipidemia type 4	0.00323066	0.0130423	13609	2	22	1	FAS	MSigDB C2 BIOCARTA (v7.5.1)	http://www.broadinstitute.org/gsea/msigdb/cards/WP_FAMILIAL_HYPERLIPIDEMIA_TYPE_4.html	positive	0.272389	1.45269
PIC13	Translocation of ZAP-70 to Immunological synapse	0.00323066	0.0232717	13609	2	22	1	HLA-DQA2	BioSystems: REACTOME	http://www.ncbi.nlm.nih.gov/biosystems/1269174	negative	3.70766	1.68122
PIC11	pyrimidine deoxyribonucleotides de novo biosynthesis	0.00330323	0.010124	13609	3	15	1	NTPCR	BioSystems: BIOCYC	http://www.ncbi.nlm.nih.gov/biosystems/782380	negative	1.20535	1.85857
PIC17	Synthesis of bile acids and bile salts via 27-hydroxycholesterol	0.00330323	0.0209205	13609	3	15	1	AKR1C1	BioSystems: REACTOME	http://www.ncbi.nlm.nih.gov/biosystems/1270044	positive	2.83926	1.3082
PIC14	390C-Lymphocytic-CD4_T-cell-CD4+_Effector_T_cell-1|CD4_T-cell / Donor, Lineage, Cell class and subclass (all cells)	0.00338159	0.0132174	45195	3	51	1	TAF1C	Tissue Stability Cell Atlas - Lung Cells	https://toppcell.cchmc.org/biosystems/go/index3/get/data for toppcell/tissue stability/lung/Output by Donor by Lineage by Cell class by cell subclass-4/d43b0813f7c456f8fff77197fbbaef2f4d160563/morpheus	positive	0.305823	0.73613
PIC19	Posterior_cortex-Neuronal-Inhibitory-iN1(Gad1Gad2_Th)-Sst-Inhibitory_Neuron.Gad1Gad2.Sst-Pdyn_(Neuron.Gad1Gad2.Sst-Pdyn)-|Posterior_cortex / BrainAtlas - Mouse McCarroll V32	0.00344736	0.0176367	45195	4	39	1	LSMEM1	Mouse Adult Brain Overview (690k cells, 9 regions, 565 cell clusters)	https://toppcell.cchmc.org/biosystems/go/index3/get/BrainAtlas/McCarroll/Output by Lineage by Class by Type by Subtype_level1 by Subtype_level2 by Subtype_level3 by tissue_full-2/a24eb4c26344c5c97bbf39a1adc56ee34013dc4f/morpheus	negative	2.14303	0.943272
PIC19	Posterior_cortex-Neuronal-Inhibitory-iN1(Gad1Gad2_Th)-Sst-Inhibitory_Neuron.Gad1Gad2.Sst-Pdyn_(Neuron.Gad1Gad2.Sst-Pdyn)|Posterior_cortex / BrainAtlas - Mouse McCarroll V32	0.00344736	0.0176367	45195	4	39	1	LSMEM1	Mouse Adult Brain Overview (690k cells, 9 regions, 565 cell clusters)	https://toppcell.cchmc.org/biosystems/go/index3/get/BrainAtlas/McCarroll/Output by Lineage by Class by Type by Subtype_level1 by Subtype_level2 by Subtype_level3 by tissue_full-2/8b5d15f979a92799a9e77f1b501d3c4fa4e8695a/morpheus	negative	2.14303	0.943272
PIC11	Thiamine metabolism	0.00352319	0.010124	13609	3	16	1	NTPCR	BioSystems: KEGG	http://www.ncbi.nlm.nih.gov/biosystems/83011	negative	1.20535	1.85857
PIC16	facs-Heart-RV-24m-Mesenchymal-atrial_myocyte|Heart / Tongue_Heart_Limb_Muscle_Aorta_Diaphragm - method, tissue, subtissue, age, lineage, cell ontology and free annotation	0.00354021	0.00442527	45195	1	160	1	TRPM1	Mouse Aging Atlas- Tabula Muris Senis	https://toppcell.cchmc.org/biosystems/go/index3/get/single_cell_projects/TabulaMurisSenis/tissue specific/Output by method by tissue by subtissue by age by Lineage by cell_ontology_class by free_annotation-7/41d6c811c445c0ba9b6a2deb10a3b6b793172582/morpheus	positive	2.91111	2.91111
PIC16	facs-Heart-RV-24m-Mesenchymal-atrial_cardiomyocyte|Heart / Tongue_Heart_Limb_Muscle_Aorta_Diaphragm - method, tissue, subtissue, age, lineage, cell ontology and free annotation	0.00354021	0.00442527	45195	1	160	1	TRPM1	Mouse Aging Atlas- Tabula Muris Senis	https://toppcell.cchmc.org/biosystems/go/index3/get/single_cell_projects/TabulaMurisSenis/tissue specific/Output by method by tissue by subtissue by age by Lineage by cell_ontology_class by free_annotation-7/c1d03c0ac9c12615a06499209fcdf18e9b6f1fba/morpheus	positive	2.91111	2.91111
PIC15	Hippocampus-Neuronal-Inhibitory-iN2(Gad1Gad2)-Spon1|Hippocampus / BrainAtlas - Mouse McCarroll V32	0.00362391	0.0175931	45195	4	41	1	P2RX2	Mouse Adult Brain Overview (690k cells, 9 regions, 565 cell clusters)	https://toppcell.cchmc.org/biosystems/go/index3/get/BrainAtlas/McCarroll/Output by Lineage by Class by Type by Subtype_level1 by Subtype_level2 by Subtype_level3 by tissue_full-2/aec15449d983a9e7abab8450266517254ea9b292/morpheus	negative	0.429873	1.33456
PIC13	Phosphorylation of CD3 and TCR zeta chains	0.0036708	0.0232717	13609	2	25	1	HLA-DQA2	BioSystems: REACTOME	http://www.ncbi.nlm.nih.gov/biosystems/1269173	negative	3.70766	1.68122
PIC16	SmallIntestine_GW_trimst-1-Endothelial-blood_vessel_EC-Mature_arterial_EC|SmallIntestine_GW_trimst-1 / Per Region, Age_group, Lineage, cell class, cell type	0.00367297	0.00442527	45195	1	166	1	TRPM1	Cells of the human intestinal tract mapped across space and time	https://toppcell.cchmc.org/biosystems/go/index3/get/SingleCell_GI-developmentAtlas/Output by SampleGroup by Lineage by cell class by cell type-5/71375a74c4a3263bf9c7460fca951f13c391141a/morpheus	positive	2.91111	2.91111
PIC16	facs-Heart-LA-18m-Lymphocytic-B_cell|Heart / Tongue_Heart_Limb_Muscle_Aorta_Diaphragm - method, tissue, subtissue, age, lineage, cell ontology and free annotation	0.0036951	0.00442527	45195	1	167	1	TRPM1	Mouse Aging Atlas- Tabula Muris Senis	https://toppcell.cchmc.org/biosystems/go/index3/get/single_cell_projects/TabulaMurisSenis/tissue specific/Output by method by tissue by subtissue by age by Lineage by cell_ontology_class by free_annotation-7/8ce8d93c79ac6a3f52252b4cec53378c362bfe0a/morpheus	positive	2.91111	2.91111
PIC12	Substantia_nigra-Macroglia-OLIGODENDROCYTE-O2-Tfr-Oligodendrocyte.Tfr.Plin3_(Plin3)-|Substantia_nigra / BrainAtlas - Mouse McCarroll V32	0.0037127	0.0132174	45195	3	56	1	PPP1R27	Mouse Adult Brain Overview (690k cells, 9 regions, 565 cell clusters)	https://toppcell.cchmc.org/biosystems/go/index3/get/BrainAtlas/McCarroll/Output by Lineage by Class by Type by Subtype_level1 by Subtype_level2 by Subtype_level3 by tissue_full-2/4d12cee3d9aed6503bddd3252cc5cacbdb51c145/morpheus	negative	0.00169575	0.547667
PIC12	Substantia_nigra-Macroglia-OLIGODENDROCYTE-O2-Tfr-Oligodendrocyte.Tfr.Plin3_(Plin3)|Substantia_nigra / BrainAtlas - Mouse McCarroll V32	0.0037127	0.0132174	45195	3	56	1	PPP1R27	Mouse Adult Brain Overview (690k cells, 9 regions, 565 cell clusters)	https://toppcell.cchmc.org/biosystems/go/index3/get/BrainAtlas/McCarroll/Output by Lineage by Class by Type by Subtype_level1 by Subtype_level2 by Subtype_level3 by tissue_full-2/4ecd2432ee83d9482ac55d58c825dadf6ab36753/morpheus	negative	0.00169575	0.547667
PIC9	Hematopoietic cell lineage	0.0037264	0.0263539	13609	13	97	2	HLA-DMA, HLA-DMB	BioSystems: KEGG	http://www.ncbi.nlm.nih.gov/biosystems/83078	positive	8.53367	3.01481
PIC21	Fetal_brain-organoid_Tanaka_cellReport-GW26-Neuronal-Interneuron|GW26 / Sample Type, Dataset, Time_group, and Cell type.	0.00424234	0.0132174	45195	3	64	1	BEND4	Integration of Four Brain Organoid Datasets and One Fetal Brain Dataset	https://toppcell.cchmc.org/biosystems/go/index3/get/single_cell_projects/10X-Pak/reference/shred/Output by Sample Type by Dataset by Cell group by Timepoint by Cell type/fefabdf8d72a8f3caf78eb79d759edb475bdb2ad/morpheus	positive	1.24089	1.12337
PIC11	intrinsic apoptotic	0.0042575	0.0153124	13609	2	29	1	FAS	Pathway Ontology	http://rgd.mcw.edu/rgdweb/ontology/view.html?acc_id=PW:0000104	positive	0.272389	1.45269
PIC11	FAS signaling pathway ( CD95 )	0.00440415	0.0153124	13609	2	30	1	FAS	MSigDB C2 BIOCARTA (v7.5.1)	http://www.broadinstitute.org/gsea/msigdb/cards/BIOCARTA_FAS_PATHWAY.html	positive	0.272389	1.45269
PIC13	Asthma	0.00440415	0.0232717	13609	2	30	1	HLA-DQA2	MSigDB C2 BIOCARTA (v7.5.1)	http://www.broadinstitute.org/gsea/msigdb/cards/KEGG_ASTHMA.html	negative	3.70766	1.68122
PIC9	Metabolism of amino acids and derivatives	0.00441138	0.028505	13609	13	363	3	CNDP2, MRI1, RPS27L	BioSystems: REACTOME	http://www.ncbi.nlm.nih.gov/biosystems/1270158	positive	1.54275	3.01481
PIC17	Posterior_cortex-Neuronal-Excitatory-eN1(Slc17a7)-eN1_1-Bcl6-Excitatory_Neuron.Slc17a7.Bcl6-Tshz2-Syt2_(Layer_5a,_Entorhinal_cortex,_Tshz1+)|Posterior_cortex / BrainAtlas - Mouse McCarroll V32	0.00450629	0.0176006	45195	4	51	1	SLC25A41	Mouse Adult Brain Overview (690k cells, 9 regions, 565 cell clusters)	https://toppcell.cchmc.org/biosystems/go/index3/get/BrainAtlas/McCarroll/Output by Lineage by Class by Type by Subtype_level1 by Subtype_level2 by Subtype_level3 by tissue_full-2/adc73d6909d75ad432aef884dae540b7e48cecd6/morpheus	positive	1.02654	1.3082
PIC19	Cerebellum-Neuronal-Inhibitory-iN1(Gad1Gad2_Th)-Pvalb-Inhibitory_Neuron.Gad1Gad2.Pvalb-Cadm1_(Cerebellum_basket_cells_3)|Cerebellum / BrainAtlas - Mouse McCarroll V32	0.00450629	0.0176367	45195	4	51	1	PCDHA9	Mouse Adult Brain Overview (690k cells, 9 regions, 565 cell clusters)	https://toppcell.cchmc.org/biosystems/go/index3/get/BrainAtlas/McCarroll/Output by Lineage by Class by Type by Subtype_level1 by Subtype_level2 by Subtype_level3 by tissue_full-2/a673b6d6ddecb7c239cb49ff490188460edc87e0/morpheus	negative	0.26951	0.943272
PIC19	Entopeduncular-Neuronal-Inhibitory-iN1(Gad1Gad2_Th)-Pvalb-Inhibitory_Neuron.Gad1Gad2.Pvalb-Gfra2_(Zona_Incerta,_ventral_part_(ZIV))-|Entopeduncular / BrainAtlas - Mouse McCarroll V32	0.00450629	0.0176367	45195	4	51	1	LSMEM1	Mouse Adult Brain Overview (690k cells, 9 regions, 565 cell clusters)	https://toppcell.cchmc.org/biosystems/go/index3/get/BrainAtlas/McCarroll/Output by Lineage by Class by Type by Subtype_level1 by Subtype_level2 by Subtype_level3 by tissue_full-2/734b7ba494e57a0958999581c805eb90b9bbbd5a/morpheus	negative	2.14303	0.943272
PIC19	Cerebellum-Neuronal-Inhibitory-iN1(Gad1Gad2_Th)-Pvalb-Inhibitory_Neuron.Gad1Gad2.Pvalb-Cadm1_(Cerebellum_basket_cells_3)-|Cerebellum / BrainAtlas - Mouse McCarroll V32	0.00450629	0.0176367	45195	4	51	1	PCDHA9	Mouse Adult Brain Overview (690k cells, 9 regions, 565 cell clusters)	https://toppcell.cchmc.org/biosystems/go/index3/get/BrainAtlas/McCarroll/Output by Lineage by Class by Type by Subtype_level1 by Subtype_level2 by Subtype_level3 by tissue_full-2/0611419cc63dbe772d10c1f6f96826786351f048/morpheus	negative	0.26951	0.943272
PIC20	Globus_pallidus-Neuronal-Excitatory-eN3(Slc17a7_Gad1Gad2)-Drd1-Excitatory_Neuron.Gad1Gad2.Drd1-Nefm_(Striatum,_dSPNs,_neurofilament_state+)|Globus_pallidus / BrainAtlas - Mouse McCarroll V32	0.00450629	0.0176243	45195	4	51	1	FCER1A	Mouse Adult Brain Overview (690k cells, 9 regions, 565 cell clusters)	https://toppcell.cchmc.org/biosystems/go/index3/get/BrainAtlas/McCarroll/Output by Lineage by Class by Type by Subtype_level1 by Subtype_level2 by Subtype_level3 by tissue_full-2/e288e3551e75df98b901e0735bb9638fea81f82d/morpheus	negative	0.450444	0.656784
PIC9	Th17 cell differentiation	0.00451437	0.028505	13609	13	107	2	HLA-DMA, HLA-DMB	BioSystems: KEGG	http://www.ncbi.nlm.nih.gov/biosystems/1469482	positive	8.53367	3.01481
PIC11	FAS signaling pathway	0.00455079	0.0153124	13609	2	31	1	FAS	PantherDB	NA	positive	0.272389	1.45269
PIC13	Asthma	0.00455079	0.0232717	13609	2	31	1	HLA-DQA2	BioSystems: KEGG	http://www.ncbi.nlm.nih.gov/biosystems/83120	negative	3.70766	1.68122
PIC21	Substantia_nigra-Neuronal-Inhibitory-iN1(Gad1Gad2_Th)-Inhibitory_Neuron.Slc17a6-Gad2-Th.Crhbp_(Supramammillary_Nucleus_(SuM)_Dopaminergic?,_Th+/Ddc+)--|Substantia_nigra / BrainAtlas - Mouse McCarroll V32	0.00457326	0.0132174	45195	3	69	1	MYOZ3	Mouse Adult Brain Overview (690k cells, 9 regions, 565 cell clusters)	https://toppcell.cchmc.org/biosystems/go/index3/get/BrainAtlas/McCarroll/Output by Lineage by Class by Type by Subtype_level1 by Subtype_level2 by Subtype_level3 by tissue_full-2/57df6acddf5fe7a1d6bc551c3e3de44102f2f1db/morpheus	negative	0.489903	2.12624
PIC12	Entopeduncular-Macroglia-OLIGODENDROCYTE-O2-Trf-Oligodendrocyte.Trf.Ndrg2_(Ndrg2)-|Entopeduncular / BrainAtlas - Mouse McCarroll V32	0.00457326	0.0132174	45195	3	69	1	PPP1R27	Mouse Adult Brain Overview (690k cells, 9 regions, 565 cell clusters)	https://toppcell.cchmc.org/biosystems/go/index3/get/BrainAtlas/McCarroll/Output by Lineage by Class by Type by Subtype_level1 by Subtype_level2 by Subtype_level3 by tissue_full-2/832ed163f553481b49bbf8a1eb10cbd8afab4e34/morpheus	negative	0.00169575	0.547667
PIC21	Caecum-Macrophage-LYVE1_Macrophage|Macrophage / Region, Cell class and subclass	0.00463944	0.0132174	45195	3	70	1	ZNF800	Colon Immune Atlas	https://toppcell.cchmc.org/biosystems/go/index3/get/data for toppcell/Gastronintestine/colon_immune_atlas/Output by Region by Cell class by cell subclass-2/05f8fc648641b9db50c2ae20d6246b52869957cf/morpheus	positive	1.03668	1.12337
PIC12	356C-Fibroblasts-Fibroblast-A_(Fibroblast_progenitors)|Fibroblasts / Donor, Lineage, Cell class and subclass (all cells)	0.00463944	0.0132174	45195	3	70	1	PPP1R27	Tissue Stability Cell Atlas - Lung Cells	https://toppcell.cchmc.org/biosystems/go/index3/get/data for toppcell/tissue stability/lung/Output by Donor by Lineage by Cell class by cell subclass-4/8e1c2442e89ed54603905472daa11ec23238ffb0/morpheus	negative	0.00169575	0.547667
PIC12	356C-Fibroblasts-Fibroblast-A_(Fibroblast_progenitors)-|Fibroblasts / Donor, Lineage, Cell class and subclass (all cells)	0.00463944	0.0132174	45195	3	70	1	PPP1R27	Tissue Stability Cell Atlas - Lung Cells	https://toppcell.cchmc.org/biosystems/go/index3/get/data for toppcell/tissue stability/lung/Output by Donor by Lineage by Cell class by cell subclass-4/6b706d0b6b7565ba7d6b169c6b49497e510de68b/morpheus	negative	0.00169575	0.547667
PIC11	droplet-Pancreas-Endocrine-21m-Epithelial-pancreatic_acinar_cell|Pancreas / Large_Intestine_Pancreas_Liver - method, tissue, subtissue, age, lineage, cell ontology and free annotation	0.00468534	0.00883105	45195	2	106	1	KYAT3	Mouse Aging Atlas- Tabula Muris Senis	https://toppcell.cchmc.org/biosystems/go/index3/get/single_cell_projects/TabulaMurisSenis/tissue specific/Output by method by tissue by subtissue by age by Lineage by cell_ontology_class by free_annotation-3/3aa55c3db4e4abd39c8f2f89f2516927d94ad9d7/morpheus	positive	2.633	1.45269
PIC14	General transcription regulation	0.00469741	0.0178132	13609	2	32	1	TAF1C	PantherDB	NA	positive	0.305823	0.73613
PIC14	RNA Polymerase I Transcription Termination	0.00469741	0.0178132	13609	2	32	1	TAF1C	BioSystems: REACTOME	http://www.ncbi.nlm.nih.gov/biosystems/1269663	positive	0.305823	0.73613
PIC18	Lectin Induced Complement Pathway	0.00476783	0.0472977	13609	5	13	1	C4A	MSigDB C2 BIOCARTA (v7.5.1)	http://www.broadinstitute.org/gsea/msigdb/cards/BIOCARTA_LECTIN_PATHWAY.html	negative	0.114471	1.44205
PIC17	Entopeduncular-Neuronal-Inhibitory-iN1(Gad1Gad2_Th)-Pvalb-Inhibitory_Neuron.Gad1Gad2.Pvalb-Ntng1_(Entopeduncular_Nucleus_(Ent)_or_Zona_Incerta,_ventral_part_(ZIV)._State_signal?)-|Entopeduncular / BrainAtlas - Mouse McCarroll V32	0.00494726	0.0176006	45195	4	56	1	SLC25A41	Mouse Adult Brain Overview (690k cells, 9 regions, 565 cell clusters)	https://toppcell.cchmc.org/biosystems/go/index3/get/BrainAtlas/McCarroll/Output by Lineage by Class by Type by Subtype_level1 by Subtype_level2 by Subtype_level3 by tissue_full-2/ad76712e6a99072f9c6dab6d746db54f754e14fd/morpheus	positive	1.02654	1.3082
PIC17	Entopeduncular-Neuronal-Inhibitory-iN1(Gad1Gad2_Th)-Pvalb-Inhibitory_Neuron.Gad1Gad2.Pvalb-Ntng1_(Entopeduncular_Nucleus_(Ent)_or_Zona_Incerta,_ventral_part_(ZIV)._State_signal?)|Entopeduncular / BrainAtlas - Mouse McCarroll V32	0.00494726	0.0176006	45195	4	56	1	SLC25A41	Mouse Adult Brain Overview (690k cells, 9 regions, 565 cell clusters)	https://toppcell.cchmc.org/biosystems/go/index3/get/BrainAtlas/McCarroll/Output by Lineage by Class by Type by Subtype_level1 by Subtype_level2 by Subtype_level3 by tissue_full-2/20a2977f41d3ecbc4fbee7ecd6dfb4b7ce0e4bb7/morpheus	positive	1.02654	1.3082
PIC20	Transverse-Dendritic_cell-cDC2|Dendritic_cell / Region, Cell class and subclass	0.00503544	0.0176243	45195	4	57	1	FCER1A	Colon Immune Atlas	https://toppcell.cchmc.org/biosystems/go/index3/get/data for toppcell/Gastronintestine/colon_immune_atlas/Output by Region by Cell class by cell subclass-2/8d1ee7e3cfea05418f3a64edc07a76f3cbb1a471/morpheus	negative	0.450444	0.656784
PIC14	Posterior_cortex-Macroglia-OLIGODENDROCYTE-O2-Tfr-Oligodendrocyte.Tfr.Sez6_(Sez6)-|Posterior_cortex / BrainAtlas - Mouse McCarroll V32	0.00503644	0.0132174	45195	3	76	1	LRMDA	Mouse Adult Brain Overview (690k cells, 9 regions, 565 cell clusters)	https://toppcell.cchmc.org/biosystems/go/index3/get/BrainAtlas/McCarroll/Output by Lineage by Class by Type by Subtype_level1 by Subtype_level2 by Subtype_level3 by tissue_full-2/322c3a4c3abdc419f162861ecd52c0ad6ef2381c/morpheus	positive	0.973334	0.73613
PIC12	Thalamus-Macroglia-OLIGODENDROCYTE-O2-Trf-Oligodendrocyte.Trf.Klk6_(Klk6)|Thalamus / BrainAtlas - Mouse McCarroll V32	0.00510259	0.0132174	45195	3	77	1	PPP1R27	Mouse Adult Brain Overview (690k cells, 9 regions, 565 cell clusters)	https://toppcell.cchmc.org/biosystems/go/index3/get/BrainAtlas/McCarroll/Output by Lineage by Class by Type by Subtype_level1 by Subtype_level2 by Subtype_level3 by tissue_full-2/4d6e2486dd7702c4e0115567dd0a2c16617816aa/morpheus	negative	0.00169575	0.547667
PIC12	Hippocampus-Macroglia-OLIGODENDROCYTE-O2-Trf-Oligodendrocyte.Trf.Ndrg2_(MyelinProcesses)|Hippocampus / BrainAtlas - Mouse McCarroll V32	0.00510259	0.0132174	45195	3	77	1	PPP1R27	Mouse Adult Brain Overview (690k cells, 9 regions, 565 cell clusters)	https://toppcell.cchmc.org/biosystems/go/index3/get/BrainAtlas/McCarroll/Output by Lineage by Class by Type by Subtype_level1 by Subtype_level2 by Subtype_level3 by tissue_full-2/4720aa099bd00d05b721634eedc9a08b0213ee67/morpheus	negative	0.00169575	0.547667
PIC17	Hippocampus-Neuronal-Excitatory-eN2(Slc17a7_Slc17a6)-Nxph3-Excitatory_Neuron.Slc17a7.Nxph3-Sema3c_(Entorhinal_cortex)|Hippocampus / BrainAtlas - Mouse McCarroll V32	0.00512361	0.0176006	45195	4	58	1	SLC25A41	Mouse Adult Brain Overview (690k cells, 9 regions, 565 cell clusters)	https://toppcell.cchmc.org/biosystems/go/index3/get/BrainAtlas/McCarroll/Output by Lineage by Class by Type by Subtype_level1 by Subtype_level2 by Subtype_level3 by tissue_full-2/69c0632da1f82800951c11d456a36be9c5abb999/morpheus	positive	1.02654	1.3082
PIC12	Thalamus-Macroglia-POLYDENDROCYTE-P1-P1_1-Trf-Oligodendrocyte.Trf.Ctps_(Ctps)|Thalamus / BrainAtlas - Mouse McCarroll V32	0.00516875	0.0132174	45195	3	78	1	PPP1R27	Mouse Adult Brain Overview (690k cells, 9 regions, 565 cell clusters)	https://toppcell.cchmc.org/biosystems/go/index3/get/BrainAtlas/McCarroll/Output by Lineage by Class by Type by Subtype_level1 by Subtype_level2 by Subtype_level3 by tissue_full-2/afed2f358c8a33889931bc5ad8cb24f92323e6f8/morpheus	negative	0.00169575	0.547667
PIC17	Frontal_cortex-Neuronal-Inhibitory-iN2(Gad1Gad2)-Synpr-Inhibitory_Neuron.Gad1Gad2.Synpr-Pcdh11x_(Neuron.Gad1Gad2.Synpr-Pcdh11x)|Frontal_cortex / BrainAtlas - Mouse McCarroll V32	0.00521177	0.0176006	45195	4	59	1	SLC25A41	Mouse Adult Brain Overview (690k cells, 9 regions, 565 cell clusters)	https://toppcell.cchmc.org/biosystems/go/index3/get/BrainAtlas/McCarroll/Output by Lineage by Class by Type by Subtype_level1 by Subtype_level2 by Subtype_level3 by tissue_full-2/439a9d56eeecccd70a4defb430e228329655cb80/morpheus	positive	1.02654	1.3082
PIC12	Frontal_cortex-Macroglia-OLIGODENDROCYTE-O2-Tnr-Oligodendrocyte.Tnf.Igsf8_(Ctps)-|Frontal_cortex / BrainAtlas - Mouse McCarroll V32	0.0052349	0.0132174	45195	3	79	1	PPP1R27	Mouse Adult Brain Overview (690k cells, 9 regions, 565 cell clusters)	https://toppcell.cchmc.org/biosystems/go/index3/get/BrainAtlas/McCarroll/Output by Lineage by Class by Type by Subtype_level1 by Subtype_level2 by Subtype_level3 by tissue_full-2/eddad041c0bc6952d9c68a36bdd78f6d661f0e58/morpheus	negative	0.00169575	0.547667
PIC13	Generation of second messenger molecules	0.00528381	0.0232717	13609	2	36	1	HLA-DQA2	BioSystems: REACTOME	http://www.ncbi.nlm.nih.gov/biosystems/1269175	negative	3.70766	1.68122
PIC17	Hippocampus-Neuronal-Inhibitory-iN2(Gad1Gad2)-Slc17a8-Inhibitory_Neuron.Gad1Gad2Slc17a8_Sst.Ncam2_(Interneuron,__GABA/Glutamate_co-releasing?)|Hippocampus / BrainAtlas - Mouse McCarroll V32	0.00529993	0.0176006	45195	4	60	1	SLC25A41	Mouse Adult Brain Overview (690k cells, 9 regions, 565 cell clusters)	https://toppcell.cchmc.org/biosystems/go/index3/get/BrainAtlas/McCarroll/Output by Lineage by Class by Type by Subtype_level1 by Subtype_level2 by Subtype_level3 by tissue_full-2/ce13bbda7d105e1cb421790fb50d3b55ba2ed09a/morpheus	positive	1.02654	1.3082
PIC17	Substantia_nigra-Neuronal-Inhibitory-iN1(Gad1Gad2_Th)-Inhibitory_Neuron.Slc17a6.Tcf4_(Supramammillary_Nucleus_(SuM))--|Substantia_nigra / BrainAtlas - Mouse McCarroll V32	0.00538809	0.0176006	45195	4	61	1	SLC25A41	Mouse Adult Brain Overview (690k cells, 9 regions, 565 cell clusters)	https://toppcell.cchmc.org/biosystems/go/index3/get/BrainAtlas/McCarroll/Output by Lineage by Class by Type by Subtype_level1 by Subtype_level2 by Subtype_level3 by tissue_full-2/c73fa489427a6e11badbdfc0324008137806ac7d/morpheus	positive	1.02654	1.3082
PIC14	Thalamus-Macroglia-POLYDENDROCYTE-P1-P1_2-Tnr|Thalamus / BrainAtlas - Mouse McCarroll V32	0.00543333	0.0132174	45195	3	82	1	LRMDA	Mouse Adult Brain Overview (690k cells, 9 regions, 565 cell clusters)	https://toppcell.cchmc.org/biosystems/go/index3/get/BrainAtlas/McCarroll/Output by Lineage by Class by Type by Subtype_level1 by Subtype_level2 by Subtype_level3 by tissue_full-2/82be5116c32d080da1e0289c341e3afa899a0337/morpheus	positive	0.973334	0.73613
PIC14	Thalamus-Macroglia-POLYDENDROCYTE-P1-P1_2|Thalamus / BrainAtlas - Mouse McCarroll V32	0.00543333	0.0132174	45195	3	82	1	LRMDA	Mouse Adult Brain Overview (690k cells, 9 regions, 565 cell clusters)	https://toppcell.cchmc.org/biosystems/go/index3/get/BrainAtlas/McCarroll/Output by Lineage by Class by Type by Subtype_level1 by Subtype_level2 by Subtype_level3 by tissue_full-2/c7455742835027e3c8c67ad6a241c432cf29cb57/morpheus	positive	0.973334	0.73613
PIC14	Cerebellum-Endothelial-ENDOTHELIAL_STALK-Flt1_2|Cerebellum / BrainAtlas - Mouse McCarroll V32	0.00549947	0.0132174	45195	3	83	1	LRMDA	Mouse Adult Brain Overview (690k cells, 9 regions, 565 cell clusters)	https://toppcell.cchmc.org/biosystems/go/index3/get/BrainAtlas/McCarroll/Output by Lineage by Class by Type by Subtype_level1 by Subtype_level2 by Subtype_level3 by tissue_full-2/1e7af8aaa20b4c2a77cf2f330113db0faa9d483c/morpheus	positive	0.973334	0.73613
PIC14	Cerebellum-Endothelial-ENDOTHELIAL_STALK-Flt1_2-Endothelial_Stalk.Flt1.Lrg1_(Lrg1)|Cerebellum / BrainAtlas - Mouse McCarroll V32	0.00549947	0.0132174	45195	3	83	1	LRMDA	Mouse Adult Brain Overview (690k cells, 9 regions, 565 cell clusters)	https://toppcell.cchmc.org/biosystems/go/index3/get/BrainAtlas/McCarroll/Output by Lineage by Class by Type by Subtype_level1 by Subtype_level2 by Subtype_level3 by tissue_full-2/c1818411438f53aec76afead5c8caab701b95d39/morpheus	positive	0.973334	0.73613
PIC14	Cerebellum-Endothelial-ENDOTHELIAL_STALK-Flt1_2-Endothelial_Stalk.Flt1.Lrg1_(Lrg1)-|Cerebellum / BrainAtlas - Mouse McCarroll V32	0.00549947	0.0132174	45195	3	83	1	LRMDA	Mouse Adult Brain Overview (690k cells, 9 regions, 565 cell clusters)	https://toppcell.cchmc.org/biosystems/go/index3/get/BrainAtlas/McCarroll/Output by Lineage by Class by Type by Subtype_level1 by Subtype_level2 by Subtype_level3 by tissue_full-2/70804dd63221dd5ed26068ec1b50f11875abbc50/morpheus	positive	0.973334	0.73613
PIC14	Cerebellum-Endothelial-ENDOTHELIAL_STALK-Flt1_2-Endothelial_Stalk.Flt1.Lrg1_(Lrg1)--|Cerebellum / BrainAtlas - Mouse McCarroll V32	0.00549947	0.0132174	45195	3	83	1	LRMDA	Mouse Adult Brain Overview (690k cells, 9 regions, 565 cell clusters)	https://toppcell.cchmc.org/biosystems/go/index3/get/BrainAtlas/McCarroll/Output by Lineage by Class by Type by Subtype_level1 by Subtype_level2 by Subtype_level3 by tissue_full-2/3aa95bf2d8ac37e648037faf3d54ebb243a4fde1/morpheus	positive	0.973334	0.73613
PIC19	Substantia_nigra-Neuronal-Inhibitory-iN1(Gad1Gad2_Th)-Th-Inhibitory_Neuron.Th.Cbln1_(VTA_(dorsal_VTA))|Substantia_nigra / BrainAtlas - Mouse McCarroll V32	0.00565251	0.0176367	45195	4	64	1	LSMEM1	Mouse Adult Brain Overview (690k cells, 9 regions, 565 cell clusters)	https://toppcell.cchmc.org/biosystems/go/index3/get/BrainAtlas/McCarroll/Output by Lineage by Class by Type by Subtype_level1 by Subtype_level2 by Subtype_level3 by tissue_full-2/275b4c418dc631a0925d6516cee6bf217cb7240a/morpheus	negative	2.14303	0.943272
PIC19	Substantia_nigra-Neuronal-Inhibitory-iN1(Gad1Gad2_Th)-Th-Inhibitory_Neuron.Th.Cbln1_(VTA_(dorsal_VTA))-|Substantia_nigra / BrainAtlas - Mouse McCarroll V32	0.00565251	0.0176367	45195	4	64	1	LSMEM1	Mouse Adult Brain Overview (690k cells, 9 regions, 565 cell clusters)	https://toppcell.cchmc.org/biosystems/go/index3/get/BrainAtlas/McCarroll/Output by Lineage by Class by Type by Subtype_level1 by Subtype_level2 by Subtype_level3 by tissue_full-2/1b75c6ea17ba7efa83ffe8ae07a863abcdad542c/morpheus	negative	2.14303	0.943272
PIC13	Severe-CD8+_T|World / Disease group and Cell class	0.00565251	0.0175845	45195	4	64	1	HLA-DQA2	COVID-19 T cell Atlas (BAL)	https://toppcell.cchmc.org/biosystems/go/index3/get/data for toppcell/covid19 Atlas/BAL Atlas/T cell/Output by disease.group_v2 by Cell.class_v2/3e7ede6ec5d8b9c4fc6f3aa8fda91fd9b763ef18/morpheus	negative	3.70766	1.68122
PIC19	Hippocampus-Neuronal-Inhibitory-iN1(Gad1Gad2_Th)-Tac1-Inhibitory_Neuron.Gad1Gad2_Pvalb.Tac1_(Interneuron,_Basket_1)-|Hippocampus / BrainAtlas - Mouse McCarroll V32	0.00574064	0.0176367	45195	4	65	1	LSMEM1	Mouse Adult Brain Overview (690k cells, 9 regions, 565 cell clusters)	https://toppcell.cchmc.org/biosystems/go/index3/get/BrainAtlas/McCarroll/Output by Lineage by Class by Type by Subtype_level1 by Subtype_level2 by Subtype_level3 by tissue_full-2/d7d571be0662967e6d8d934e45f928a2f9e1c06a/morpheus	negative	2.14303	0.943272
PIC19	Hippocampus-Neuronal-Inhibitory-iN2(Gad1Gad2)-Pcdh11x-Inhibitory_Neuron.Gad1Gad2_Sst.Pcdh11x_(Interneuron,_OLM4_(Dentate_enriched?))-|Hippocampus / BrainAtlas - Mouse McCarroll V32	0.00574064	0.0176367	45195	4	65	1	LSMEM1	Mouse Adult Brain Overview (690k cells, 9 regions, 565 cell clusters)	https://toppcell.cchmc.org/biosystems/go/index3/get/BrainAtlas/McCarroll/Output by Lineage by Class by Type by Subtype_level1 by Subtype_level2 by Subtype_level3 by tissue_full-2/f7f4560363bacad033154a402d7593aa5ebfb2e7/morpheus	negative	2.14303	0.943272
PIC13	Hippocampus-Neuronal-Excitatory-eN1(Slc17a7)-eN1_2-Nxph3|Hippocampus / BrainAtlas - Mouse McCarroll V32	0.00591688	0.0175845	45195	4	67	1	TEKT5	Mouse Adult Brain Overview (690k cells, 9 regions, 565 cell clusters)	https://toppcell.cchmc.org/biosystems/go/index3/get/BrainAtlas/McCarroll/Output by Lineage by Class by Type by Subtype_level1 by Subtype_level2 by Subtype_level3 by tissue_full-2/b80bdd122a0284611161c40ec7a9c893dc8de4de/morpheus	negative	1.4942	1.68122
PIC11	Graft-versus-host disease	0.00601657	0.0153124	13609	2	41	1	FAS	BioSystems: KEGG	http://www.ncbi.nlm.nih.gov/biosystems/83124	positive	0.272389	1.45269
PIC14	Hippocampus-Macroglia-POLYDENDROCYTE-P1-P1_2-Tnr|Hippocampus / BrainAtlas - Mouse McCarroll V32	0.00602847	0.0132174	45195	3	91	1	LRMDA	Mouse Adult Brain Overview (690k cells, 9 regions, 565 cell clusters)	https://toppcell.cchmc.org/biosystems/go/index3/get/BrainAtlas/McCarroll/Output by Lineage by Class by Type by Subtype_level1 by Subtype_level2 by Subtype_level3 by tissue_full-2/ff6022b23e9bd8af24bcb658ae2b48eae6bf1e28/morpheus	positive	0.973334	0.73613
PIC14	Hippocampus-Macroglia-POLYDENDROCYTE-P1-P1_2-Tnr-Polydendrocyte.Tnr.Pdgfa_(Pdgfa)|Hippocampus / BrainAtlas - Mouse McCarroll V32	0.00602847	0.0132174	45195	3	91	1	LRMDA	Mouse Adult Brain Overview (690k cells, 9 regions, 565 cell clusters)	https://toppcell.cchmc.org/biosystems/go/index3/get/BrainAtlas/McCarroll/Output by Lineage by Class by Type by Subtype_level1 by Subtype_level2 by Subtype_level3 by tissue_full-2/4d84281e8e3236c687b910cd76de836b70dafdb7/morpheus	positive	0.973334	0.73613
PIC14	Hippocampus-Macroglia-POLYDENDROCYTE-P1-P1_2|Hippocampus / BrainAtlas - Mouse McCarroll V32	0.00602847	0.0132174	45195	3	91	1	LRMDA	Mouse Adult Brain Overview (690k cells, 9 regions, 565 cell clusters)	https://toppcell.cchmc.org/biosystems/go/index3/get/BrainAtlas/McCarroll/Output by Lineage by Class by Type by Subtype_level1 by Subtype_level2 by Subtype_level3 by tissue_full-2/83564e9e4122c176a28c30b0c2546c82185ddaa6/morpheus	positive	0.973334	0.73613
PIC17	medial-Myeloid-Neutrophil|Myeloid / Location, Lineage and Cell class from Smart-Seq	0.0061812	0.0176006	45195	4	70	1	LRRK2	Human Lung Cell Atlas (HLCA)	https://toppcell.cchmc.org/biosystems/go/index3/get/data for toppcell/airway/human lung cell atlas (stanford)/Output by Location by Lineage by Cell class/c96225ec8bea5eb4833e3d3a3954176732bdeff9/morpheus	positive	0.869512	1.3082
PIC17	Hippocampus-Neuronal-Excitatory-eN2(Slc17a7_Slc17a6)-Slc17a6-Excitatory_Neuron.Slc17a6.Nnat_(Neuron.Slc17a6.Nnat)-|Hippocampus / BrainAtlas - Mouse McCarroll V32	0.0061812	0.0176006	45195	4	70	1	SLC25A41	Mouse Adult Brain Overview (690k cells, 9 regions, 565 cell clusters)	https://toppcell.cchmc.org/biosystems/go/index3/get/BrainAtlas/McCarroll/Output by Lineage by Class by Type by Subtype_level1 by Subtype_level2 by Subtype_level3 by tissue_full-2/2895c9fa3b2c1fadbcfef7814ee4ce8cc5e76cfd/morpheus	positive	1.02654	1.3082
PIC17	Hippocampus-Neuronal-Excitatory-eN2(Slc17a7_Slc17a6)-Slc17a6-Excitatory_Neuron.Slc17a6.Nnat_(Neuron.Slc17a6.Nnat)|Hippocampus / BrainAtlas - Mouse McCarroll V32	0.0061812	0.0176006	45195	4	70	1	SLC25A41	Mouse Adult Brain Overview (690k cells, 9 regions, 565 cell clusters)	https://toppcell.cchmc.org/biosystems/go/index3/get/BrainAtlas/McCarroll/Output by Lineage by Class by Type by Subtype_level1 by Subtype_level2 by Subtype_level3 by tissue_full-2/df81f7c1d901eb34b82f564ee15c10a0f4dd153f/morpheus	positive	1.02654	1.3082
PIC11	PBMC-Mild-Lymphocyte-T/NK-CD4+_T-Treg-Treg_1|Mild / Location, Disease Group, Cell group, Cell class and sub_cluster (2021.03.09)	0.00618585	0.00883105	45195	2	140	1	FAS	Integration of Multiple Sampling Location of COVID-19 Patients	https://toppcell.cchmc.org/biosystems/go/index3/get/data for toppcell/covid19 Atlas/All/Output by Location by disease.group_v3 by Lineage by Cell.group by Cell.class_v2 by sub_cluster-2/a3be1fb7d2eb44bc123456d03250502938d46d9d/morpheus	positive	0.272389	1.45269
PIC11	PBMC-Mild-Lymphocyte-T/NK-CD4+_T-Treg-Treg_1|Mild / Location, Disease Group, Cell group, Cell class and sub_cluster (2021.03.01)	0.00618585	0.00883105	45195	2	140	1	FAS	Integration of Multiple Sampling Location of COVID-19 Patients	https://toppcell.cchmc.org/biosystems/go/index3/get/data for toppcell/covid19 Atlas/All/Output by Location by disease.group_v3 by Lineage by Cell.group by Cell.class_v2 by sub_cluster/9f105687f5749399fd76043fd85da58be30f2caf/morpheus	positive	0.272389	1.45269
PIC11	Type I diabetes mellitus	0.0063096	0.0153124	13609	2	43	1	FAS	MSigDB C2 BIOCARTA (v7.5.1)	http://www.broadinstitute.org/gsea/msigdb/cards/KEGG_TYPE_I_DIABETES_MELLITUS.html	positive	0.272389	1.45269
PIC11	Type I diabetes mellitus	0.0063096	0.0153124	13609	2	43	1	FAS	BioSystems: KEGG	http://www.ncbi.nlm.nih.gov/biosystems/83095	positive	0.272389	1.45269
PIC11	droplet-Liver-Npc-21m-Epithelial-Hepatocyte_(Midlobular)|Liver / Large_Intestine_Pancreas_Liver - method, tissue, subtissue, age, lineage, cell ontology and free annotation	0.00631819	0.00883105	45195	2	143	1	KYAT3	Mouse Aging Atlas- Tabula Muris Senis	https://toppcell.cchmc.org/biosystems/go/index3/get/single_cell_projects/TabulaMurisSenis/tissue specific/Output by method by tissue by subtissue by age by Lineage by cell_ontology_class by free_annotation-3/0cd332c128710291a39957d3da22953352f5c382/morpheus	positive	2.633	1.45269
PIC11	Posterior_cortex-Endothelial-ENDOTHELIAL_STALK|Posterior_cortex / BrainAtlas - Mouse McCarroll V32	0.00631819	0.00883105	45195	2	143	1	FAS	Mouse Adult Brain Overview (690k cells, 9 regions, 565 cell clusters)	https://toppcell.cchmc.org/biosystems/go/index3/get/BrainAtlas/McCarroll/Output by Lineage by Class by Type by Subtype_level1 by Subtype_level2 by Subtype_level3 by tissue_full-2/35d3652680c4dddd293301595d813161c66e5673/morpheus	positive	0.272389	1.45269
PIC20	droplet-Fat-BAT+GAT+MAT-30m-Hematologic-nan|Fat / Fat_BAT_GAT_MAT_SCAT - method, tissue, subtissue, age, lineage, cell ontology and free annotation	0.00635739	0.0176243	45195	4	72	1	FCER1A	Mouse Aging Atlas- Tabula Muris Senis	https://toppcell.cchmc.org/biosystems/go/index3/get/single_cell_projects/TabulaMurisSenis/tissue specific/Output by method by tissue by subtissue by age by Lineage by cell_ontology_class by free_annotation-2/5e5eb8c7014396767f3dc7d99cb552edd273bfbd/morpheus	negative	0.450444	0.656784
PIC13	(1)_B_cells-(1)_B_CD27neg|(1)_B_cells / Oesophagus cell shreds on cell class (v1) and cell subclass (v1)	0.00635739	0.0175845	45195	4	72	1	HLA-DQA2	Tissue Stability Cell Atlas - Oesophagus Cells	https://toppcell.cchmc.org/biosystems/go/index3/get/data for toppcell/tissue stability/oesophagus/Output by cell class (v1) by cell subclass (v1) by Donor/870e8449daae45c3afbb25caa2c12d29290c723e/morpheus	negative	3.70766	1.68122
PIC20	droplet-Fat-BAT+GAT+MAT-30m-Hematologic-erythroblast|Fat / Fat_BAT_GAT_MAT_SCAT - method, tissue, subtissue, age, lineage, cell ontology and free annotation	0.00635739	0.0176243	45195	4	72	1	FCER1A	Mouse Aging Atlas- Tabula Muris Senis	https://toppcell.cchmc.org/biosystems/go/index3/get/single_cell_projects/TabulaMurisSenis/tissue specific/Output by method by tissue by subtissue by age by Lineage by cell_ontology_class by free_annotation-2/78e158835ec2a37faadf5acdbb62f266cc184e44/morpheus	negative	0.450444	0.656784
PIC20	droplet-Fat-BAT+GAT+MAT-30m-Hematologic|Fat / Fat_BAT_GAT_MAT_SCAT - method, tissue, subtissue, age, lineage, cell ontology and free annotation	0.00635739	0.0176243	45195	4	72	1	FCER1A	Mouse Aging Atlas- Tabula Muris Senis	https://toppcell.cchmc.org/biosystems/go/index3/get/single_cell_projects/TabulaMurisSenis/tissue specific/Output by method by tissue by subtissue by age by Lineage by cell_ontology_class by free_annotation-2/c4bf1d59845fa54aeb2c8ebeda17bba6641cfb3d/morpheus	negative	0.450444	0.656784
PIC19	Frontal_cortex-Neuronal-Inhibitory-iN1(Gad1Gad2_Th)-Sst-Inhibitory_Neuron.Gad1Gad2.Sst-Calb2_(MGE-derived_cortical_interneurons--Martinotti_cells)|Frontal_cortex / BrainAtlas - Mouse McCarroll V32	0.00644547	0.0176367	45195	4	73	1	LSMEM1	Mouse Adult Brain Overview (690k cells, 9 regions, 565 cell clusters)	https://toppcell.cchmc.org/biosystems/go/index3/get/BrainAtlas/McCarroll/Output by Lineage by Class by Type by Subtype_level1 by Subtype_level2 by Subtype_level3 by tissue_full-2/8e8d06bd4404fe6fda753e7adedc2f2150524750/morpheus	negative	2.14303	0.943272
PIC11	droplet-Liver-Npc-21m-Epithelial|Liver / Large_Intestine_Pancreas_Liver - method, tissue, subtissue, age, lineage, cell ontology and free annotation	0.00645053	0.00883105	45195	2	146	1	KYAT3	Mouse Aging Atlas- Tabula Muris Senis	https://toppcell.cchmc.org/biosystems/go/index3/get/single_cell_projects/TabulaMurisSenis/tissue specific/Output by method by tissue by subtissue by age by Lineage by cell_ontology_class by free_annotation-3/ae43d418492177546b7f85afffb4287d40815f88/morpheus	positive	2.633	1.45269
PIC14	Striatum-Macroglia-POLYDENDROCYTE-P1-P1_2|Striatum / BrainAtlas - Mouse McCarroll V32	0.00649119	0.0132174	45195	3	98	1	LRMDA	Mouse Adult Brain Overview (690k cells, 9 regions, 565 cell clusters)	https://toppcell.cchmc.org/biosystems/go/index3/get/BrainAtlas/McCarroll/Output by Lineage by Class by Type by Subtype_level1 by Subtype_level2 by Subtype_level3 by tissue_full-2/7a62a77ca83153dacff4d02d6e32104227d0980d/morpheus	positive	0.973334	0.73613
PIC12	(6)_Macrophage-(61)_LYVE1_Macrophage|(6)_Macrophage / shred on Cell_type and subtype	0.00649119	0.0132174	45195	3	98	1	TUBA1B	Colon Immune Atlas from Gut Cell Atlas	https://toppcell.cchmc.org/biosystems/go/index3/get/data for toppcell/Gastronintestine/colon_immune_atlas/Output by Cell_type by Subtype by region/30a9a2abd0487e818628db589d31f630ca4d894b/morpheus	negative	1.12188	0.547667
PIC12	Globus_pallidus-Hematopoietic-MACROPHAGE-MP1(C1qb)|Globus_pallidus / BrainAtlas - Mouse McCarroll V32	0.00649119	0.0132174	45195	3	98	1	PPP1R27	Mouse Adult Brain Overview (690k cells, 9 regions, 565 cell clusters)	https://toppcell.cchmc.org/biosystems/go/index3/get/BrainAtlas/McCarroll/Output by Lineage by Class by Type by Subtype_level1 by Subtype_level2 by Subtype_level3 by tissue_full-2/7e24ebfe74d1bd6af78b0b9d7c10852d49f85cf9/morpheus	negative	0.00169575	0.547667
PIC11	control-dn_T|World / Cohort 1 (10x PBMC) with disease condition, cell group and cell class	0.00649464	0.00883105	45195	2	147	1	KYAT3	PBMC Atlas of COVID-19 Patients (Schulte-Schrepping et al.)	https://toppcell.cchmc.org/biosystems/go/index3/get/data for toppcell/covid19 Atlas/Covid-19_PBMC_Schulte-Schrepping et al._Cell/10x_PBMC/Output by Disease condition by Cell group by Cell class/68258498202c7f580f72c46dd645071835098455/morpheus	positive	2.633	1.45269
PIC17	Hippocampus-Neuronal-Inhibitory-iN1(Gad1Gad2_Th)-Tac1|Hippocampus / BrainAtlas - Mouse McCarroll V32	0.00653355	0.0176006	45195	4	74	1	SLC25A41	Mouse Adult Brain Overview (690k cells, 9 regions, 565 cell clusters)	https://toppcell.cchmc.org/biosystems/go/index3/get/BrainAtlas/McCarroll/Output by Lineage by Class by Type by Subtype_level1 by Subtype_level2 by Subtype_level3 by tissue_full-2/c652ef04a1b8716b954ce913daa481cc02f4d44e/morpheus	positive	1.02654	1.3082
PIC11	droplet-Liver-Npc-18m-Epithelial-hepatocyte|Liver / Large_Intestine_Pancreas_Liver - method, tissue, subtissue, age, lineage, cell ontology and free annotation	0.00653875	0.00883105	45195	2	148	1	KYAT3	Mouse Aging Atlas- Tabula Muris Senis	https://toppcell.cchmc.org/biosystems/go/index3/get/single_cell_projects/TabulaMurisSenis/tissue specific/Output by method by tissue by subtissue by age by Lineage by cell_ontology_class by free_annotation-3/981e205cc8a6f6d2a35dc95c5a93ed9193a236b9/morpheus	positive	2.633	1.45269
PIC20	Asthma	0.00659919	0.0372213	13609	3	30	1	FCER1A	MSigDB C2 BIOCARTA (v7.5.1)	http://www.broadinstitute.org/gsea/msigdb/cards/KEGG_ASTHMA.html	negative	0.450444	0.656784
PIC11	TP53 Regulates Transcription of Cell Death Genes	0.00660258	0.0153124	13609	2	45	1	FAS	BioSystems: REACTOME	http://www.ncbi.nlm.nih.gov/biosystems/1383066	positive	0.272389	1.45269
PIC12	Gap junction	0.00661327	0.00950658	13609	1	90	1	TUBA1B	MSigDB C2 BIOCARTA (v7.5.1)	http://www.broadinstitute.org/gsea/msigdb/cards/KEGG_GAP_JUNCTION.html	negative	1.12188	0.547667
PIC14	Frontal_cortex-Macroglia-POLYDENDROCYTE-P2-Tnr|Frontal_cortex / BrainAtlas - Mouse McCarroll V32	0.00662337	0.0132174	45195	3	100	1	LRMDA	Mouse Adult Brain Overview (690k cells, 9 regions, 565 cell clusters)	https://toppcell.cchmc.org/biosystems/go/index3/get/BrainAtlas/McCarroll/Output by Lineage by Class by Type by Subtype_level1 by Subtype_level2 by Subtype_level3 by tissue_full-2/187e31d4186b82a37569b98d83e4813017cc2ddd/morpheus	positive	0.973334	0.73613
PIC14	PBMC-Severe-Lymphocyte-T/NK-CD4+_T-Treg-Treg_6|Severe / Location, Disease Group, Cell group, Cell class and sub_cluster (2021.03.01)	0.00662337	0.0132318	45195	3	100	1	CCDC141	Integration of Multiple Sampling Location of COVID-19 Patients	https://toppcell.cchmc.org/biosystems/go/index3/get/data for toppcell/covid19 Atlas/All/Output by Location by disease.group_v3 by Lineage by Cell.group by Cell.class_v2 by sub_cluster/60c2bdee5d37dedf9be1e03b6b52b539a2277df3/morpheus	negative	1.19493	1.21349
PIC14	PBMC-Severe-Lymphocyte-T/NK-CD4+_T-Treg-Treg_6|Severe / Location, Disease Group, Cell group, Cell class and sub_cluster (2021.03.09)	0.00668946	0.0132318	45195	3	101	1	CCDC141	Integration of Multiple Sampling Location of COVID-19 Patients	https://toppcell.cchmc.org/biosystems/go/index3/get/data for toppcell/covid19 Atlas/All/Output by Location by disease.group_v3 by Lineage by Cell.group by Cell.class_v2 by sub_cluster-2/de49feca7548640f85d206ebc56a58ab0bf7ac16/morpheus	negative	1.19493	1.21349
PIC21	368C-Myeloid-Macrophage-SPP1+_Macrophage_4|Macrophage / Donor, Lineage, Cell class and subclass (all cells)	0.00668946	0.0132174	45195	3	101	1	BEND4	Tissue Stability Cell Atlas - Lung Cells	https://toppcell.cchmc.org/biosystems/go/index3/get/data for toppcell/tissue stability/lung/Output by Donor by Lineage by Cell class by cell subclass-4/657d3994b93e2fbb1ff96f701ff2ea6665e5a15c/morpheus	positive	1.24089	1.12337
PIC9	Ebola virus infection in host	0.00669133	0.0371419	13609	13	131	2	HLA-DMA, HLA-DMB	MSigDB C2 BIOCARTA (v7.5.1)	http://www.broadinstitute.org/gsea/msigdb/cards/WP_EBOLA_VIRUS_INFECTION_IN_HOST.html	positive	8.53367	3.01481
PIC19	356C-Lymphocytic-NK_cells-NK_cell_B1|356C / Donor, Lineage, Cell class and subclass (all cells)	0.00670968	0.0176367	45195	4	76	1	AMIGO3	Tissue Stability Cell Atlas - Lung Cells	https://toppcell.cchmc.org/biosystems/go/index3/get/data for toppcell/tissue stability/lung/Output by Donor by Lineage by Cell class by cell subclass-4/a3730df3d80a9285b26907d82db28a86039f62b6/morpheus	negative	0.636217	0.943272
PIC11	PBMC_fresh-frozen-Severe-critical_progression_d12-22_no-steroids-Lymphocytic-Lymphocytic_T-mature_alpha-beta_T_cell-T_CD4_c08-GZMK-FOS_h|Severe-critical_progression_d12-22_no-steroids / Compartment, severity and other cell annotations on 10x 3' data (130k)	0.00671517	0.00883105	45195	2	152	1	FAS	Large Scale COVID-19 Single Cell Data (Ren et al.)	https://toppcell.cchmc.org/biosystems/go/index3/get/data/Output by Compartment_group by Severity_Stage group by Lineage by Cell class by Cell type by cell_type_ontology_term_id by Cell subtype-3/6aad62b5b5ad2f78c6600f37960338d40628a439/morpheus	positive	0.272389	1.45269
PIC11	Smart-seq2-tissue-resident_(Smart-seq2)-lymphocytic-T_lymphocytic-CD8-positive,_alpha-beta_cytotoxic_T_cell|tissue-resident_(Smart-seq2) / Per Platform+tissue_group, by lineage_subgroup, cell_group, cell_type	0.00675927	0.00883105	45195	2	153	1	KYAT3	Immune and Hematologic Cells from 24 tissues of the Tabula Sapiens: a multiple organ single cell transcriptomic atlas of humans.	https://toppcell.cchmc.org/biosystems/go/index3/get/czidl/Tabula/Output by assay by tissue_group by lineage_subgroup by cell_group by cell_type by sex-2/df2130689e53748e820a5835fa396fe82a5d2c7c/morpheus	positive	2.633	1.45269
PIC11	356C-Lymphocytic-CD4_T-cell-Treg_cell_4|356C / Donor, Lineage, Cell class and subclass (all cells)	0.00675927	0.00883105	45195	2	153	1	FAS	Tissue Stability Cell Atlas - Lung Cells	https://toppcell.cchmc.org/biosystems/go/index3/get/data for toppcell/tissue stability/lung/Output by Donor by Lineage by Cell class by cell subclass-4/cda759ab83a271974651fe4faa21ed4f7ecbb3ae/morpheus	positive	0.272389	1.45269
PIC11	saliva-Severe-critical_progression_d28-40-Lymphocytic-Lymphocytic_T-mature_alpha-beta_T_cell-T_CD4_c03-ITGA4|Severe-critical_progression_d28-40 / Compartment, severity and other cell annotations on 10x 3' data (130k)	0.00680338	0.00883105	45195	2	154	1	KYAT3	Large Scale COVID-19 Single Cell Data (Ren et al.)	https://toppcell.cchmc.org/biosystems/go/index3/get/data/Output by Compartment_group by Severity_Stage group by Lineage by Cell class by Cell type by cell_type_ontology_term_id by Cell subtype-3/ec920cae12ea1d14b6c973f6e903f895f80e3c50/morpheus	positive	2.633	1.45269
PIC11	E18.5-samps-Mesenchymal-Matrix_fibroblast-FB-1|E18.5-samps / Age Group, Lineage, Cell class and subclass	0.00702388	0.00883105	45195	2	159	1	KYAT3	Mouse_Lung_DevAtlas	https://toppcell.cchmc.org/biosystems/go/index3/get/data for toppcell/airway/MouseFluidigmV5/Output by Age group by Lineage by Cell type class by Cell type subclass-2/b4bc888e978b1b577721b891b0af6ba9a1607044/morpheus	positive	2.633	1.45269
PIC13	Intestinal immune network for IgA production	0.00704197	0.0232717	13609	2	48	1	HLA-DQA2	MSigDB C2 BIOCARTA (v7.5.1)	http://www.broadinstitute.org/gsea/msigdb/cards/KEGG_INTESTINAL_IMMUNE_NETWORK_FOR_IGA_PRODUCTION.html	negative	3.70766	1.68122
PIC19	MAP00670 One carbon pool by folate	0.00725325	0.0499487	13609	9	11	1	AMT	GenMAPP	NA	positive	2.97454	1.38568
PIC20	Posterior_cortex-Neuronal-Excitatory-eN1(Slc17a7)-eN1_1-Calb1-Excitatory_Neuron.Sc17a7.Calb1-Lpl-Penk_(Layer_2/3)|Posterior_cortex / BrainAtlas - Mouse McCarroll V32	0.00732598	0.0176243	45195	4	83	1	FCER1A	Mouse Adult Brain Overview (690k cells, 9 regions, 565 cell clusters)	https://toppcell.cchmc.org/biosystems/go/index3/get/BrainAtlas/McCarroll/Output by Lineage by Class by Type by Subtype_level1 by Subtype_level2 by Subtype_level3 by tissue_full-2/b683c8496474b0df0042f596c9b0ea5916a2ab15/morpheus	negative	0.450444	0.656784
PIC11	Death Receptor Signalling	0.00733485	0.0162893	13609	2	50	1	FAS	BioSystems: REACTOME	http://www.ncbi.nlm.nih.gov/biosystems/1269644	positive	0.272389	1.45269
PIC20	facs-Lung-Endomucin-24m-Lymphocytic-NK_cell|Lung / Lung_Trachea - method, tissue, subtissue, age, lineage, cell ontology and free annotation	0.00748226	0.0132385	45195	3	113	1	RAP2B	Mouse Aging Atlas- Tabula Muris Senis	https://toppcell.cchmc.org/biosystems/go/index3/get/single_cell_projects/TabulaMurisSenis/tissue specific/Output by method by tissue by subtissue by age by Lineage by cell_ontology_class by free_annotation-4/91e73e3b93be242fef0f14eddd8085a1f1c730ef/morpheus	positive	0.24183	0.242428
PIC19	Globus_pallidus-Endothelial-MURAL-M1(Rgs5Acta2)-M1_2-MURAL_Mural.Rgs5Acta2.Kcnj8_(Mural.Rgs5Acta2.Kcnj8)|Globus_pallidus / BrainAtlas - Mouse McCarroll V32	0.00750201	0.0176367	45195	4	85	1	LSMEM1	Mouse Adult Brain Overview (690k cells, 9 regions, 565 cell clusters)	https://toppcell.cchmc.org/biosystems/go/index3/get/BrainAtlas/McCarroll/Output by Lineage by Class by Type by Subtype_level1 by Subtype_level2 by Subtype_level3 by tissue_full-2/5a2c02aeceeabd44a417b09ac8b2e2f185070b15/morpheus	negative	2.14303	0.943272
PIC19	Globus_pallidus-Endothelial-MURAL-M1(Rgs5Acta2)-M1_2|Globus_pallidus / BrainAtlas - Mouse McCarroll V32	0.00750201	0.0176367	45195	4	85	1	LSMEM1	Mouse Adult Brain Overview (690k cells, 9 regions, 565 cell clusters)	https://toppcell.cchmc.org/biosystems/go/index3/get/BrainAtlas/McCarroll/Output by Lineage by Class by Type by Subtype_level1 by Subtype_level2 by Subtype_level3 by tissue_full-2/0bfabb6761a84d6a04f9fa415106a33059d78099/morpheus	negative	2.14303	0.943272
PIC19	Globus_pallidus-Endothelial-MURAL-M1(Rgs5Acta2)-M1_2-MURAL_Mural.Rgs5Acta2.Kcnj8_(Mural.Rgs5Acta2.Kcnj8)-|Globus_pallidus / BrainAtlas - Mouse McCarroll V32	0.00750201	0.0176367	45195	4	85	1	LSMEM1	Mouse Adult Brain Overview (690k cells, 9 regions, 565 cell clusters)	https://toppcell.cchmc.org/biosystems/go/index3/get/BrainAtlas/McCarroll/Output by Lineage by Class by Type by Subtype_level1 by Subtype_level2 by Subtype_level3 by tissue_full-2/7c5ea38893372fdecf7cc3ccf46a37b4ec45f0b1/morpheus	negative	2.14303	0.943272
PIC14	Brain_organoid-organoid_Kanton_Nature-Organoid-2M-Stem_cells|Organoid-2M / Sample Type, Dataset, Time_group, and Cell type.	0.00761435	0.0132174	45195	3	115	1	LRMDA	Integration of Four Brain Organoid Datasets and One Fetal Brain Dataset	https://toppcell.cchmc.org/biosystems/go/index3/get/single_cell_projects/10X-Pak/reference/shred/Output by Sample Type by Dataset by Cell group by Timepoint by Cell type/f3062a7247b376e9978dc01109fb94d6dd960052/morpheus	positive	0.973334	0.73613
PIC13	Autoimmune thyroid disease	0.00762768	0.0232717	13609	2	52	1	HLA-DQA2	MSigDB C2 BIOCARTA (v7.5.1)	http://www.broadinstitute.org/gsea/msigdb/cards/KEGG_AUTOIMMUNE_THYROID_DISEASE.html	negative	3.70766	1.68122
PIC16	Stimuli-sensing channels	0.007642	0.0127367	13609	1	104	1	TRPM1	BioSystems: REACTOME	http://www.ncbi.nlm.nih.gov/biosystems/1269953	positive	2.91111	2.91111
PIC13	Autoimmune thyroid disease	0.00777408	0.0232717	13609	2	53	1	HLA-DQA2	BioSystems: KEGG	http://www.ncbi.nlm.nih.gov/biosystems/83121	negative	3.70766	1.68122
PIC12	medial-Epithelial-Signaling_Alveolar_Epithelial_Type_2|Epithelial / Location, Lineage and Cell class from Smart-Seq	0.00781246	0.0132174	45195	3	118	1	PPP1R27	Human Lung Cell Atlas (HLCA)	https://toppcell.cchmc.org/biosystems/go/index3/get/data for toppcell/airway/human lung cell atlas (stanford)/Output by Location by Lineage by Cell class/4ac0e87fbc9f660def819f141c766f9282efb210/morpheus	negative	0.00169575	0.547667
PIC14	frontal_cortex-Non-neuronal-oligodendrocyte-Oligo-Oligo_Rassf10|frontal_cortex / Per Region, Lineage, Cell class, Cell type, Cell subtype	0.0078785	0.0132174	45195	3	119	1	LRMDA	Shared and distinct transcriptomic cell types across neocortical areas	https://toppcell.cchmc.org/biosystems/go/index3/get/czidl/Shared and distinct transcriptomic cell types across neocortical areas/Output by tissue by Lineage_group by cell_type by BICCN_subclass_label by cluster-2/ec3af1253f03b3ec403f73243237acf08ad56789/morpheus	positive	0.973334	0.73613
PIC21	Control-NK_activated|Control / Disease condition and Cell class	0.0078785	0.0132174	45195	3	119	1	MYOZ3	COVID-19 T Cell Atlas (PBMC)	https://toppcell.cchmc.org/biosystems/go/index3/get/data for toppcell/covid19 Atlas/PBMC Atlas/T cells/Output by disease.group_v2 by Cell.class_v2-7/0d0bab03d56e269c6e637b0bbeffe9d1491dfc33/morpheus	negative	0.489903	2.12624
PIC21	PBMC-Control-Lymphocyte-T/NK-NK_cell-NK_activated-|Control / Location, Disease Group, Cell group, Cell class and sub_cluster (2021.03.01)	0.0078785	0.0132174	45195	3	119	1	MYOZ3	Integration of Multiple Sampling Location of COVID-19 Patients	https://toppcell.cchmc.org/biosystems/go/index3/get/data for toppcell/covid19 Atlas/All/Output by Location by disease.group_v3 by Lineage by Cell.group by Cell.class_v2 by sub_cluster/0fdd5b093ac20a4bda0f7b623808eb3ad0bf68e2/morpheus	negative	0.489903	2.12624
PIC21	Control-Lymphoid_T/NK-NK_activated|Control / Disease group, lineage and cell class	0.0078785	0.0132174	45195	3	119	1	MYOZ3	Integration of 5 COVID-19 PBMC Datasets	https://toppcell.cchmc.org/biosystems/go/index3/get/data for toppcell/covid19 Atlas/PBMC Atlas/integration/Output by disease.group_v2 by Lineage by Cell.class-2/a258d91ac90d4174b6f203d7f96ba6e57c6003e7/morpheus	negative	0.489903	2.12624
PIC20	Severe-B_naive-13|World / disease group and sub_cluster of B and Plasma cells(res = 0.5)	0.00794453	0.0132385	45195	3	120	1	TBC1D3L	COVID-19 B cell and Plasma cell Atlas in PBMC and BAL	https://toppcell.cchmc.org/biosystems/go/index3/get/data for toppcell/covid19 Atlas/PBMC Atlas/Plasmablast/PBMC_BAL/Output by disease.group_v2 by sub_cluster/d08edc09de8497714af55a6ca08a447cd71095e7/morpheus	positive	0.105466	0.242428
PIC21	TCGA-Lung-Primary_Tumor-Lung_Carcinoma-Lung_Papillary_Adenocarcinoma-8|TCGA-Lung / Sample_Type by Project: Shred V9	0.00801055	0.0132174	45195	3	121	1	SUOX	TCGA OncoMap	https://toppcell.cchmc.org/biosystems/go/index3/get/Eric/TCGA2/Output by Project by Sample_Type by Sample_Tissue by Sample_Histology by Sample_mRNAseqCluster_CCHMC by Sample_Histology_Cluster/949082d2f301511bd31a5c29621049e4a3f65703/morpheus	negative	0.555483	2.12624
PIC20	PBMC_fresh-frozen-Severe-critical_convalescent_d42-56-Myeloid-Macrophage-macrophage,_alveolar-Macro_c1-C1QC|Severe-critical_convalescent_d42-56 / Compartment, severity and other cell annotations on 10x 3' data (130k)	0.00801055	0.0132385	45195	3	121	1	TBC1D3L	Large Scale COVID-19 Single Cell Data (Ren et al.)	https://toppcell.cchmc.org/biosystems/go/index3/get/data/Output by Compartment_group by Severity_Stage group by Lineage by Cell class by Cell type by cell_type_ontology_term_id by Cell subtype-3/e57b026794130aa69b67f6170bcd5093f885fdb1/morpheus	positive	0.105466	0.242428
PIC14	Frontal_cortex-Endothelial-ENDOTHELIAL_TIP-Dcn_1-Dcn_1_1-Endothelial_Tip.Dcn.Inmt_(Inmt)|Frontal_cortex / BrainAtlas - Mouse McCarroll V32	0.00801055	0.0132174	45195	3	121	1	LRMDA	Mouse Adult Brain Overview (690k cells, 9 regions, 565 cell clusters)	https://toppcell.cchmc.org/biosystems/go/index3/get/BrainAtlas/McCarroll/Output by Lineage by Class by Type by Subtype_level1 by Subtype_level2 by Subtype_level3 by tissue_full-2/5035e071033cb76a7fc0128716755b14821e8f05/morpheus	positive	0.973334	0.73613
PIC20	(5)_Dendritic_cell-(51)_cDC1|(5)_Dendritic_cell / shred on Cell_type and subtype	0.0081426	0.0132385	45195	3	123	1	IGFBP7	Colon Immune Atlas from Gut Cell Atlas	https://toppcell.cchmc.org/biosystems/go/index3/get/data for toppcell/Gastronintestine/colon_immune_atlas/Output by Cell_type by Subtype by region/d46cfdf8b3e561d8db33903207d5151cdb2a91d4/morpheus	positive	0.379987	0.242428
PIC10	Globus_pallidus-Neuronal-Excitatory-eN2(Slc17a7_Slc17a6)-Slc17a6-Excitatory_Neuron.Slc17a6.Cck_(Substantia_Innominata_(SI))|Globus_pallidus / BrainAtlas - Mouse McCarroll V32	0.00816034	0.0220139	45195	5	74	1	UPK3A	Mouse Adult Brain Overview (690k cells, 9 regions, 565 cell clusters)	https://toppcell.cchmc.org/biosystems/go/index3/get/BrainAtlas/McCarroll/Output by Lineage by Class by Type by Subtype_level1 by Subtype_level2 by Subtype_level3 by tissue_full-2/7c77b7d84fd8d9d823bbfc586f2b95865e75ab0b/morpheus	negative	2.6231	2.50893
PIC14	Cerebellum-Endothelial-ENDOTHELIAL_TIP-Dcn_2-Dcn_2_1-Endothelial_Tip.Dcn.Nnat_(Nnat)-|Cerebellum / BrainAtlas - Mouse McCarroll V32	0.00834065	0.0132174	45195	3	126	1	LRMDA	Mouse Adult Brain Overview (690k cells, 9 regions, 565 cell clusters)	https://toppcell.cchmc.org/biosystems/go/index3/get/BrainAtlas/McCarroll/Output by Lineage by Class by Type by Subtype_level1 by Subtype_level2 by Subtype_level3 by tissue_full-2/fd0001a0f3a0a4421f96fd21813c21cf6f01d40e/morpheus	positive	0.973334	0.73613
PIC10	Striatum-Neuronal-Inhibitory-iN2(Gad1Gad2)-Chat-Inhibitory_Neuron.Gad1Gad2-Chat-Slc17a8.Chat_(cholinergic_interneuron)-|Striatum / BrainAtlas - Mouse McCarroll V32	0.00838015	0.0220139	45195	5	76	1	UPK3A	Mouse Adult Brain Overview (690k cells, 9 regions, 565 cell clusters)	https://toppcell.cchmc.org/biosystems/go/index3/get/BrainAtlas/McCarroll/Output by Lineage by Class by Type by Subtype_level1 by Subtype_level2 by Subtype_level3 by tissue_full-2/3f5865b9cb6648b88eb873018e513c5efb457ae5/morpheus	negative	2.6231	2.50893
PIC19	Striatum-Endothelial-MURAL-M1(Rgs5Acta2)-M1_3-MURAL_Mural.Rgs5Acta2.Ccnd1_(Mural.Rgs5Acta2.Ccnd1)|Striatum / BrainAtlas - Mouse McCarroll V32	0.00846976	0.0176367	45195	4	96	1	LSMEM1	Mouse Adult Brain Overview (690k cells, 9 regions, 565 cell clusters)	https://toppcell.cchmc.org/biosystems/go/index3/get/BrainAtlas/McCarroll/Output by Lineage by Class by Type by Subtype_level1 by Subtype_level2 by Subtype_level3 by tissue_full-2/d98df92856840602a82d3f050bf0a1543445cac0/morpheus	negative	2.14303	0.943272
PIC21	medial-Mesenchymal-Fibromyocyte|medial / Location, Lineage and Cell class from Smart-Seq	0.00847266	0.0132174	45195	3	128	1	MYOZ3	Human Lung Cell Atlas (HLCA)	https://toppcell.cchmc.org/biosystems/go/index3/get/data for toppcell/airway/human lung cell atlas (stanford)/Output by Location by Lineage by Cell class/790efdaf874b08052208162ce3a58a4458cc0784/morpheus	negative	0.489903	2.12624
PIC12	TCGA-Thymus-Primary_Tumor-Thymoma-Type_B3|TCGA-Thymus / Sample_Type by Project: Shred V9	0.00853866	0.0132174	45195	3	129	1	PPP1R27	TCGA OncoMap	https://toppcell.cchmc.org/biosystems/go/index3/get/Eric/TCGA2/Output by Project by Sample_Type by Sample_Tissue by Sample_Histology by Sample_mRNAseqCluster_CCHMC by Sample_Histology_Cluster/c760a1f9b86f086074e6e04e50ab40da3639e5fb/morpheus	negative	0.00169575	0.547667
PIC20	TCGA-Bladder-Primary_Tumor-Urothelial_Carcinoma-Papillary_Muscle_Invasive_Urothelial_Carcinoma-3|TCGA-Bladder / Sample_Type by Project: Shred V9	0.00853866	0.0132385	45195	3	129	1	TBC1D3L	TCGA OncoMap	https://toppcell.cchmc.org/biosystems/go/index3/get/Eric/TCGA2/Output by Project by Sample_Type by Sample_Tissue by Sample_Histology by Sample_mRNAseqCluster_CCHMC by Sample_Histology_Cluster/8a80e982d431ba4ff00cc477946d58a30474c746/morpheus	positive	0.105466	0.242428
PIC13	primary_visual_cortex-Neuronal-glutamatergic_neuron-L6_CT-L6_CT_ALM_Nxph2_Sla|primary_visual_cortex / Per Region, Lineage, Cell class, Cell type, Cell subtype	0.0085577	0.0175845	45195	4	97	1	TEKT5	Shared and distinct transcriptomic cell types across neocortical areas	https://toppcell.cchmc.org/biosystems/go/index3/get/czidl/Shared and distinct transcriptomic cell types across neocortical areas/Output by tissue by Lineage_group by cell_type by BICCN_subclass_label by cluster-2/0d68bf2dfb9c221375b70b055f735536afb18f65/morpheus	negative	1.4942	1.68122
PIC20	droplet-Fat-Scat-21m-Hematologic|Fat / Fat_BAT_GAT_MAT_SCAT - method, tissue, subtissue, age, lineage, cell ontology and free annotation	0.0085577	0.0176243	45195	4	97	1	FCER1A	Mouse Aging Atlas- Tabula Muris Senis	https://toppcell.cchmc.org/biosystems/go/index3/get/single_cell_projects/TabulaMurisSenis/tissue specific/Output by method by tissue by subtissue by age by Lineage by cell_ontology_class by free_annotation-2/440d45ecfc9b66cb61d734118601e745892d51e3/morpheus	negative	0.450444	0.656784
PIC14	primary_visual_cortex-Neuronal-glutamatergic_neuron-L6b-L6b_P2ry12|primary_visual_cortex / Per Region, Lineage, Cell class, Cell type, Cell subtype	0.00867066	0.0132318	45195	3	131	1	CCDC141	Shared and distinct transcriptomic cell types across neocortical areas	https://toppcell.cchmc.org/biosystems/go/index3/get/czidl/Shared and distinct transcriptomic cell types across neocortical areas/Output by tissue by Lineage_group by cell_type by BICCN_subclass_label by cluster-2/80630812f8894b9358d36dc2dd03fea7ee870502/morpheus	negative	1.19493	1.21349
PIC14	TCGA-Uterus-Primary_Tumor-Uterine_Carcinoma-Uterine_Carcinosarcoma-4|TCGA-Uterus / Sample_Type by Project: Shred V9	0.00867066	0.0132318	45195	3	131	1	CCDC141	TCGA OncoMap	https://toppcell.cchmc.org/biosystems/go/index3/get/Eric/TCGA2/Output by Project by Sample_Type by Sample_Tissue by Sample_Histology by Sample_mRNAseqCluster_CCHMC by Sample_Histology_Cluster/1801611e6b63aa07629e7ccc692f45a7e93c8dd8/morpheus	negative	1.19493	1.21349
PIC21	proximal-Lymphocytic-Natural_Killer_T|Lymphocytic / Location, Lineage and Cell class from Smart-Seq	0.00867066	0.0132174	45195	3	131	1	APPL2	Human Lung Cell Atlas (HLCA)	https://toppcell.cchmc.org/biosystems/go/index3/get/data for toppcell/airway/human lung cell atlas (stanford)/Output by Location by Lineage by Cell class/77045f230339a1e2d4de6524719b3e5d2db88ec2/morpheus	positive	1.09254	1.12337
PIC14	PBMC-Control-Lymphocyte-B-B_cell-B_naive-B_naive-4|Control / Location, Disease Group, Cell group, Cell class and sub_cluster (2021.03.01)	0.00886864	0.0132318	45195	3	134	1	CCDC141	Integration of Multiple Sampling Location of COVID-19 Patients	https://toppcell.cchmc.org/biosystems/go/index3/get/data for toppcell/covid19 Atlas/All/Output by Location by disease.group_v3 by Lineage by Cell.group by Cell.class_v2 by sub_cluster/8707210b2a5d33baa1d204e9e2ed8921181cb309/morpheus	negative	1.19493	1.21349
PIC12	saliva-Severe-critical_progression_d28-40-Lymphocytic-Lymphocytic_B-B_cell-B_c04-SOX5-TNFRSF1B|Severe-critical_progression_d28-40 / Compartment, severity and other cell annotations on 10x 3' data (130k)	0.00893462	0.0132174	45195	3	135	1	TOP1MT	Large Scale COVID-19 Single Cell Data (Ren et al.)	https://toppcell.cchmc.org/biosystems/go/index3/get/data/Output by Compartment_group by Severity_Stage group by Lineage by Cell class by Cell type by cell_type_ontology_term_id by Cell subtype-3/c7c30b993b3ddac8f1677d5fe47dc2e66d0d26ac/morpheus	negative	0.519422	0.547667
PIC14	medial-Mesenchymal-Myofibroblast|Mesenchymal / Location, Lineage and Cell class from Smart-Seq	0.00900061	0.0132318	45195	3	136	1	CCDC141	Human Lung Cell Atlas (HLCA)	https://toppcell.cchmc.org/biosystems/go/index3/get/data for toppcell/airway/human lung cell atlas (stanford)/Output by Location by Lineage by Cell class/0c1204fda0d2a867cd04c73ded900aca46de4957/morpheus	negative	1.19493	1.21349
PIC14	primary_visual_cortex-Neuronal-glutamatergic_neuron-L6b-L6b_VISp_Crh|primary_visual_cortex / Per Region, Lineage, Cell class, Cell type, Cell subtype	0.00900061	0.0132318	45195	3	136	1	CCDC141	Shared and distinct transcriptomic cell types across neocortical areas	https://toppcell.cchmc.org/biosystems/go/index3/get/czidl/Shared and distinct transcriptomic cell types across neocortical areas/Output by tissue by Lineage_group by cell_type by BICCN_subclass_label by cluster-2/44f03e4f55fb2c5f8b9397142c89f7194b009cc6/morpheus	negative	1.19493	1.21349
PIC21	PND07-28-samps-Mesenchymal-Mesenchymal_stem_cell-Mesenchymal_fibroblast|PND07-28-samps / Age Group, Lineage, Cell class and subclass	0.00906659	0.0132174	45195	3	137	1	MYOZ3	Mouse_Lung_DevAtlas	https://toppcell.cchmc.org/biosystems/go/index3/get/data for toppcell/airway/MouseFluidigmV5/Output by Age group by Lineage by Cell type class by Cell type subclass-2/47859aa25f32367461c1ec75ed9060bee430c6b7/morpheus	negative	0.489903	2.12624
PIC14	TCGA-Brain-Primary_Tumor-Low_Grade_Glioma-Oligodendroglioma-5|TCGA-Brain / Sample_Type by Project: Shred V9	0.00906659	0.0132318	45195	3	137	1	RGMB	TCGA OncoMap	https://toppcell.cchmc.org/biosystems/go/index3/get/Eric/TCGA2/Output by Project by Sample_Type by Sample_Tissue by Sample_Histology by Sample_mRNAseqCluster_CCHMC by Sample_Histology_Cluster/a7c76201b8901b2ef7ebbb4dfe0cec0dc4534ef5/morpheus	negative	0.624106	1.21349
PIC21	E18.5-samps-Mesenchymal-Myofibroblast-myofibroblast_-_mature_-_B|E18.5-samps / Age Group, Lineage, Cell class and subclass	0.00906659	0.0132174	45195	3	137	1	SUOX	Mouse_Lung_DevAtlas	https://toppcell.cchmc.org/biosystems/go/index3/get/data for toppcell/airway/MouseFluidigmV5/Output by Age group by Lineage by Cell type class by Cell type subclass-2/b553958e7e6dcd887d860e34d3983cbb85cefaa6/morpheus	negative	0.555483	2.12624
PIC14	Control-Neu_1|World / 5 Neutrophil clusters in COVID-19 patients	0.00913256	0.0132174	45195	3	138	1	L3HYPDH	COVID-19 PBMC Neutrophil Atlas	https://toppcell.cchmc.org/biosystems/go/index3/get/data for toppcell/covid19 Atlas/PBMC Atlas/neutrophil integration/Output by disease.group_v2 by cluster/b7920c9a28d28220e7e4b30cd91ba13d0548eb76/morpheus	positive	0.929232	0.73613
PIC20	(08)_Brush+PNEC-(2)_GFP_FOXI1|(08)_Brush+PNEC / shred by cell type by condition	0.00913256	0.0132385	45195	3	138	1	RAP2B	Human Bronchial Epithelial Cells (HBEC)	https://toppcell.cchmc.org/biosystems/go/index3/get/LungMap/human_bronchial/Output by cell type by condition/817e3f639604ea95adae01e8685ffaa2e0aff7a8/morpheus	positive	0.24183	0.242428
PIC10	Thalamus-Endothelial-MURAL-M1(Rgs5Acta2)-M1_3-MURAL_Mural.Rgs5Acta2.Car4_(Mural.Rgs5Acta2.Car4)|Thalamus / BrainAtlas - Mouse McCarroll V32	0.00914917	0.0220139	45195	5	83	1	UPK3A	Mouse Adult Brain Overview (690k cells, 9 regions, 565 cell clusters)	https://toppcell.cchmc.org/biosystems/go/index3/get/BrainAtlas/McCarroll/Output by Lineage by Class by Type by Subtype_level1 by Subtype_level2 by Subtype_level3 by tissue_full-2/59fce941d45f9763a8584f3fd5b7c0738de9f592/morpheus	negative	2.6231	2.50893
PIC10	primary_visual_cortex-Neuronal-glutamatergic_neuron-CR|primary_visual_cortex / Per Region, Lineage, Cell class, Cell type, Cell subtype	0.00914917	0.0220139	45195	5	83	1	UPK3A	Shared and distinct transcriptomic cell types across neocortical areas	https://toppcell.cchmc.org/biosystems/go/index3/get/czidl/Shared and distinct transcriptomic cell types across neocortical areas/Output by tissue by Lineage_group by cell_type by BICCN_subclass_label by cluster-2/1ab68323518adc7fd0a459b41fad12d60f97eb5c/morpheus	negative	2.6231	2.50893
PIC20	COVID-19_Moderate-B_cell|World / disease group, cell group and cell class	0.00919854	0.0132385	45195	3	139	1	TBC1D3L	PBMC Atlas of COVID-19 Patients (Arunachalam et al.)	https://toppcell.cchmc.org/biosystems/go/index3/get/data for toppcell/covid19 Atlas/Covid-19_PBMC_Arunachalam_et al._Science/Output by disease group by Cell group by Cell class/b93e1da87d44e55d75e8cc1b87c2970645679c01/morpheus	positive	0.105466	0.242428
PIC15	Netrin-1 signaling	0.00923071	0.0476341	13609	3	42	1	RGMA	BioSystems: REACTOME	http://www.ncbi.nlm.nih.gov/biosystems/1270314	positive	0.297111	1.07848
PIC14	TCGA-Uvea|World / Sample_Type by Project: Shred V9	0.00933048	0.0132174	45195	3	141	1	LRMDA	TCGA OncoMap	https://toppcell.cchmc.org/biosystems/go/index3/get/Eric/TCGA2/Output by Project by Sample_Type by Sample_Tissue by Sample_Histology by Sample_mRNAseqCluster_CCHMC by Sample_Histology_Cluster/015451a83087f2705d3315ebc8f23797c6f10ed6/morpheus	positive	0.973334	0.73613
PIC20	Smart-seq2-lymph_node_(Smart-seq2)-lymphocytic-T_lymphocytic-effector_CD8-positive,_alpha-beta_T_cell|lymph_node_(Smart-seq2) / Per Platform+tissue_group, by lineage_subgroup, cell_group, cell_type	0.00933048	0.0132385	45195	3	141	1	RAP2B	Immune and Hematologic Cells from 24 tissues of the Tabula Sapiens: a multiple organ single cell transcriptomic atlas of humans.	https://toppcell.cchmc.org/biosystems/go/index3/get/czidl/Tabula/Output by assay by tissue_group by lineage_subgroup by cell_group by cell_type by sex-2/bb77b8d12e33dc82859abd79e56a574781f815dc/morpheus	positive	0.24183	0.242428
PIC21	facs-Heart-Unknown-3m-Endothelial-endothelial_cell_of_coronary_artery|Heart / Tongue_Heart_Limb_Muscle_Aorta_Diaphragm - method, tissue, subtissue, age, lineage, cell ontology and free annotation	0.00933048	0.0132174	45195	3	141	1	MYOZ3	Mouse Aging Atlas- Tabula Muris Senis	https://toppcell.cchmc.org/biosystems/go/index3/get/single_cell_projects/TabulaMurisSenis/tissue specific/Output by method by tissue by subtissue by age by Lineage by cell_ontology_class by free_annotation-7/4aa4b3476dc5abefbd348353cfe711cd5fe3d52f/morpheus	negative	0.489903	2.12624
PIC14	PBMC-Severe-Myeloid-cDC-cDC-cDC_8|Severe / Location, Disease Group, Cell group, Cell class and sub_cluster (2021.03.01)	0.00933048	0.0132174	45195	3	141	1	LRMDA	Integration of Multiple Sampling Location of COVID-19 Patients	https://toppcell.cchmc.org/biosystems/go/index3/get/data for toppcell/covid19 Atlas/All/Output by Location by disease.group_v3 by Lineage by Cell.group by Cell.class_v2 by sub_cluster/c14f84bc3921cafbce6fa7f7163ecf3cd9cdf073/morpheus	positive	0.973334	0.73613
PIC21	COVID-19_Moderate-B_cell|COVID-19_Moderate / disease group, cell group and cell class	0.00939644	0.0132174	45195	3	142	1	BEND4	PBMC Atlas of COVID-19 Patients (Arunachalam et al.)	https://toppcell.cchmc.org/biosystems/go/index3/get/data for toppcell/covid19 Atlas/Covid-19_PBMC_Arunachalam_et al._Science/Output by disease group by Cell group by Cell class/88bb8d9bca66131df4ee7021b88248e146aa7aa6/morpheus	positive	1.24089	1.12337
PIC14	PBMC_fresh-frozen-Severe-critical_progression_d12-22-Lymphocytic-Lymphocytic_T-mature_alpha-beta_T_cell-T_CD4_c11-GNLY|Severe-critical_progression_d12-22 / Compartment, severity and other cell annotations on 10x 3' data (130k)	0.00946241	0.0132174	45195	3	143	1	TAF1C	Large Scale COVID-19 Single Cell Data (Ren et al.)	https://toppcell.cchmc.org/biosystems/go/index3/get/data/Output by Compartment_group by Severity_Stage group by Lineage by Cell class by Cell type by cell_type_ontology_term_id by Cell subtype-3/8f897278f9ccc82ae35e4f30c5f930b2a3eb509d/morpheus	positive	0.305823	0.73613
PIC20	10x_3'_v3-lymph_node_(10x_3'_v3)-hematologic-hematopoietic_progenitor-hematopoietic_stem_cell|lymph_node_(10x_3'_v3) / Per Platform+tissue_group, by lineage_subgroup, cell_group, cell_type	0.00946241	0.0132385	45195	3	143	1	IGFBP7	Immune and Hematologic Cells from 24 tissues of the Tabula Sapiens: a multiple organ single cell transcriptomic atlas of humans.	https://toppcell.cchmc.org/biosystems/go/index3/get/czidl/Tabula/Output by assay by tissue_group by lineage_subgroup by cell_group by cell_type by sex-2/27e06327f96cb72bd111ea6ece6307e5ebb3a146/morpheus	positive	0.379987	0.242428
PIC20	10x_3'_v3-lymph_node_(10x_3'_v3)-hematologic-hematopoietic_progenitor|lymph_node_(10x_3'_v3) / Per Platform+tissue_group, by lineage_subgroup, cell_group, cell_type	0.00946241	0.0132385	45195	3	143	1	IGFBP7	Immune and Hematologic Cells from 24 tissues of the Tabula Sapiens: a multiple organ single cell transcriptomic atlas of humans.	https://toppcell.cchmc.org/biosystems/go/index3/get/czidl/Tabula/Output by assay by tissue_group by lineage_subgroup by cell_group by cell_type by sex-2/4edef95ae2a1ef4fc4b0d4fadf75bfc54b583932/morpheus	positive	0.379987	0.242428
PIC20	Globus_pallidus-Endothelial-MURAL-M1(Rgs5Acta2)-M1_3|Globus_pallidus / BrainAtlas - Mouse McCarroll V32	0.00946241	0.0132385	45195	3	143	1	IGFBP7	Mouse Adult Brain Overview (690k cells, 9 regions, 565 cell clusters)	https://toppcell.cchmc.org/biosystems/go/index3/get/BrainAtlas/McCarroll/Output by Lineage by Class by Type by Subtype_level1 by Subtype_level2 by Subtype_level3 by tissue_full-2/9bfb3674c8f011b9cf928b522777b8d54478db8d/morpheus	positive	0.379987	0.242428
PIC10	frontal_cortex-Neuronal-glutamatergic_neuron-CR-CR_Lhx5|frontal_cortex / Per Region, Lineage, Cell class, Cell type, Cell subtype	0.0094786	0.0220139	45195	5	86	1	UPK3A	Shared and distinct transcriptomic cell types across neocortical areas	https://toppcell.cchmc.org/biosystems/go/index3/get/czidl/Shared and distinct transcriptomic cell types across neocortical areas/Output by tissue by Lineage_group by cell_type by BICCN_subclass_label by cluster-2/2990429ed4438f41ff03f4a9cae8863a528fdd81/morpheus	negative	2.6231	2.50893
PIC19	TCGA-Bile_Duct-Primary_Tumor-Cholangiocarcinoma-Hilar/Perihilar|TCGA-Bile_Duct / Sample_Type by Project: Shred V9	0.00952469	0.0176367	45195	4	108	1	LSMEM1	TCGA OncoMap	https://toppcell.cchmc.org/biosystems/go/index3/get/Eric/TCGA2/Output by Project by Sample_Type by Sample_Tissue by Sample_Histology by Sample_mRNAseqCluster_CCHMC by Sample_Histology_Cluster/f872b66339779c027b5c8f31693b99aa8989bc1c/morpheus	negative	2.14303	0.943272
PIC14	Control-B_intermediate-1|World / disease group and sub_cluster of B and Plasma cells(res = 0.5)	0.00952837	0.0132174	45195	3	144	1	LRMDA	COVID-19 B cell and Plasma cell Atlas in PBMC and BAL	https://toppcell.cchmc.org/biosystems/go/index3/get/data for toppcell/covid19 Atlas/PBMC Atlas/Plasmablast/PBMC_BAL/Output by disease.group_v2 by sub_cluster/984470ff6ddce4c743e2db78fa98dae055aaa273/morpheus	positive	0.973334	0.73613
PIC20	PBMC-Severe-Lymphocyte-B-B_cell-B_naive-B_naive-13|Severe / Location, Disease Group, Cell group, Cell class and sub_cluster (2021.03.01)	0.00952837	0.0132385	45195	3	144	1	TBC1D3L	Integration of Multiple Sampling Location of COVID-19 Patients	https://toppcell.cchmc.org/biosystems/go/index3/get/data for toppcell/covid19 Atlas/All/Output by Location by disease.group_v3 by Lineage by Cell.group by Cell.class_v2 by sub_cluster/b2a9f3b5dd46d27689467f4a5fd717cd5827821f/morpheus	positive	0.105466	0.242428
PIC14	356C-Lymphocytic-CD8+_Cytotoxic_T-cell-CD8+_Cytotoxic_T_cell_0|CD8+_Cytotoxic_T-cell / Donor, Lineage, Cell class and subclass (all cells)	0.00952837	0.0132318	45195	3	144	1	ANKRD16	Tissue Stability Cell Atlas - Lung Cells	https://toppcell.cchmc.org/biosystems/go/index3/get/data for toppcell/tissue stability/lung/Output by Donor by Lineage by Cell class by cell subclass-4/57d2846ec26d4490ec11c171af447b17a729437e/morpheus	negative	1.82143	1.21349
PIC21	Transplant_Alveoli_and_parenchyma-Immune-B_cells|Transplant_Alveoli_and_parenchyma / Tissue, Lineage and Cell class of Lung Cells from 10X	0.00959432	0.0132174	45195	3	145	1	BEND4	A Cellular Census of Human Lungs (Vieira Braga et al)	https://toppcell.cchmc.org/biosystems/go/index3/get/data for toppcell/airway/Asthma_Lung_Brage et al._Nature Medicine/Output by Tissue by Lineage by Cell class-2/34cff6df39ff05995041f0c231c60a50ad1a0c1c/morpheus	positive	1.24089	1.12337
PIC21	Healthy-CD4+_T_activated|Healthy / disease group, cell group and cell class	0.00959432	0.0132174	45195	3	145	1	SUOX	PBMC Atlas of COVID-19 Patients (Arunachalam et al.)	https://toppcell.cchmc.org/biosystems/go/index3/get/data for toppcell/covid19 Atlas/Covid-19_PBMC_Arunachalam_et al._Science/Output by disease group by Cell group by Cell class/45e8089fdf7d6f69b383816d8945e39fba24c873/morpheus	negative	0.555483	2.12624
PIC14	ICU-SEP-Lymphocyte-T_NK-Treg|ICU-SEP / Disease, Lineage and Cell Type	0.00959432	0.0132318	45195	3	145	1	CCDC141	Sepsis Atlas	https://toppcell.cchmc.org/biosystems/go/index3/get/data for toppcell/immune atlas/sepsis/Output by Disease_pheno by Lineage by cell_type-2/ee99b58462f955b96d036aa67e343db047d66f64/morpheus	negative	1.19493	1.21349
PIC15	Beta1 integrin cell surface interactions	0.0096763	0.0279594	13609	2	66	1	COL6A2	MSigDB C2 BIOCARTA (v7.5.1)	http://www.broadinstitute.org/gsea/msigdb/cards/PID_INTEGRIN1_PATHWAY.html	negative	2.03841	1.33456
PIC21	frontal_cortex-Neuronal-GABAergic_neuron-Sst-Sst_Chrna2_Glra3|frontal_cortex / Per Region, Lineage, Cell class, Cell type, Cell subtype	0.00972623	0.0132174	45195	3	147	1	BEND4	Shared and distinct transcriptomic cell types across neocortical areas	https://toppcell.cchmc.org/biosystems/go/index3/get/czidl/Shared and distinct transcriptomic cell types across neocortical areas/Output by tissue by Lineage_group by cell_type by BICCN_subclass_label by cluster-2/50e86860a94be103092c40e39a172eac92372f0d/morpheus	positive	1.24089	1.12337
PIC20	Thalamus-Hematopoietic-MACROPHAGE-MP1(C1qb)-MACROPHAGE_Macrophage.C1qb.Mrc1_(Resident_macrophage)|Thalamus / BrainAtlas - Mouse McCarroll V32	0.00978829	0.0176243	45195	4	111	1	FCER1A	Mouse Adult Brain Overview (690k cells, 9 regions, 565 cell clusters)	https://toppcell.cchmc.org/biosystems/go/index3/get/BrainAtlas/McCarroll/Output by Lineage by Class by Type by Subtype_level1 by Subtype_level2 by Subtype_level3 by tissue_full-2/567e5ac2c78d45db207067f0f152bb24ed048c50/morpheus	negative	0.450444	0.656784
PIC20	Thalamus-Hematopoietic-MACROPHAGE|Thalamus / BrainAtlas - Mouse McCarroll V32	0.00978829	0.0176243	45195	4	111	1	FCER1A	Mouse Adult Brain Overview (690k cells, 9 regions, 565 cell clusters)	https://toppcell.cchmc.org/biosystems/go/index3/get/BrainAtlas/McCarroll/Output by Lineage by Class by Type by Subtype_level1 by Subtype_level2 by Subtype_level3 by tissue_full-2/d48561078c387ac856c1c30e3d7a3e75ebde942e/morpheus	negative	0.450444	0.656784
PIC20	Thalamus-Hematopoietic-MACROPHAGE-MP1(C1qb)|Thalamus / BrainAtlas - Mouse McCarroll V32	0.00978829	0.0176243	45195	4	111	1	FCER1A	Mouse Adult Brain Overview (690k cells, 9 regions, 565 cell clusters)	https://toppcell.cchmc.org/biosystems/go/index3/get/BrainAtlas/McCarroll/Output by Lineage by Class by Type by Subtype_level1 by Subtype_level2 by Subtype_level3 by tissue_full-2/fd7aa25e83a0d762969e3966a658652da40c490e/morpheus	negative	0.450444	0.656784
PIC20	Thalamus-Hematopoietic-MACROPHAGE-MP1(C1qb)-MACROPHAGE_Macrophage.C1qb.Mrc1_(Resident_macrophage)--|Thalamus / BrainAtlas - Mouse McCarroll V32	0.00978829	0.0176243	45195	4	111	1	FCER1A	Mouse Adult Brain Overview (690k cells, 9 regions, 565 cell clusters)	https://toppcell.cchmc.org/biosystems/go/index3/get/BrainAtlas/McCarroll/Output by Lineage by Class by Type by Subtype_level1 by Subtype_level2 by Subtype_level3 by tissue_full-2/a1b7940c6fa0e5a58aa4798b604469d79f33fa44/morpheus	negative	0.450444	0.656784
PIC13	Frontal_cortex-Neuronal-Excitatory-eN1(Slc17a7)-eN1_2-Parm1|Frontal_cortex / BrainAtlas - Mouse McCarroll V32	0.00978829	0.0175845	45195	4	111	1	TEKT5	Mouse Adult Brain Overview (690k cells, 9 regions, 565 cell clusters)	https://toppcell.cchmc.org/biosystems/go/index3/get/BrainAtlas/McCarroll/Output by Lineage by Class by Type by Subtype_level1 by Subtype_level2 by Subtype_level3 by tissue_full-2/1847dde68d349114286bc3317be6339666df4aa2/morpheus	negative	1.4942	1.68122
PIC21	facs-Large_Intestine-Distal-3m-Epithelial-Goblet_cell,_top_of_crypt_(Distal)|Large_Intestine / Large_Intestine_Pancreas_Liver - method, tissue, subtissue, age, lineage, cell ontology and free annotation	0.00979218	0.0132174	45195	3	148	1	APPL2	Mouse Aging Atlas- Tabula Muris Senis	https://toppcell.cchmc.org/biosystems/go/index3/get/single_cell_projects/TabulaMurisSenis/tissue specific/Output by method by tissue by subtissue by age by Lineage by cell_ontology_class by free_annotation-3/f58804d24fe524b42b5090c8658050ea4b14793e/morpheus	positive	1.09254	1.12337
PIC14	Tuft-tuft-3|World / Class top	0.00979218	0.0132174	45195	3	148	1	TAF1C	Mouse Adult Trachea	https://toppcell.cchmc.org/biosystems/go/index3/get/LungMap/MouseTrachea/Output by Class by Subclass/f4f59b46a79fc9aa4c5d330a7b37b1a34a6d71cc/morpheus	positive	0.305823	0.73613
PIC21	356C-Lymphocytic-CD8+_Cytotoxic_T-cell-CD8+_Cytotoxic_T_cell_4|Lymphocytic / Donor, Lineage, Cell class and subclass (all cells)	0.00979218	0.0132174	45195	3	148	1	APPL2	Tissue Stability Cell Atlas - Lung Cells	https://toppcell.cchmc.org/biosystems/go/index3/get/data for toppcell/tissue stability/lung/Output by Donor by Lineage by Cell class by cell subclass-4/1186ee0d15244fee74c1d09df3967c1b69f8ddce/morpheus	positive	1.09254	1.12337
PIC21	primary_visual_cortex-Neuronal-GABAergic_neuron-Sst-Sst_Myh8_Etv1_|primary_visual_cortex / Per Region, Lineage, Cell class, Cell type, Cell subtype	0.00979218	0.0132174	45195	3	148	1	BEND4	Shared and distinct transcriptomic cell types across neocortical areas	https://toppcell.cchmc.org/biosystems/go/index3/get/czidl/Shared and distinct transcriptomic cell types across neocortical areas/Output by tissue by Lineage_group by cell_type by BICCN_subclass_label by cluster-2/4d43efee96a6493abd78e9ca41aab73db0c80626/morpheus	positive	1.24089	1.12337
PIC21	Lymphoid-Lymphoid-NK_cells|Lymphoid / shred on cell class and cell subclass (v4)	0.00979218	0.0132174	45195	3	148	1	APPL2	mouse_P3_lung_dropseq (2716 cells)	https://toppcell.cchmc.org/biosystems/go/index3/get/data for toppcell/airway/3k_mouse_lungCell/Output by cell class (v4) by cell subclass (v4)/d51a4b654a88d58dcdf29c2bc362c0cc1c40723a/morpheus	positive	1.09254	1.12337
PIC21	368C-Lymphocytic-CD4_T-cell-Treg_cell_1|368C / Donor, Lineage, Cell class and subclass (all cells)	0.00979218	0.0132174	45195	3	148	1	SUOX	Tissue Stability Cell Atlas - Lung Cells	https://toppcell.cchmc.org/biosystems/go/index3/get/data for toppcell/tissue stability/lung/Output by Donor by Lineage by Cell class by cell subclass-4/80470353e12599440f711b6e107730763376d04d/morpheus	negative	0.555483	2.12624
PIC11	Frontal_cortex-Endothelial-MURAL-M1(Rgs5Acta2)-M1_3-MURAL_Mural.Rgs5Acta2.Ccnd1_(Mural.Rgs5Acta2.Ccnd1)|Frontal_cortex / BrainAtlas - Mouse McCarroll V32	0.00980795	0.0219323	45195	5	89	1	PDE6H	Mouse Adult Brain Overview (690k cells, 9 regions, 565 cell clusters)	https://toppcell.cchmc.org/biosystems/go/index3/get/BrainAtlas/McCarroll/Output by Lineage by Class by Type by Subtype_level1 by Subtype_level2 by Subtype_level3 by tissue_full-2/42432936a6b4289cc4b42fcb576fb09073f2264b/morpheus	negative	1.67535	1.85857
PIC11	Frontal_cortex-Endothelial-MURAL-M1(Rgs5Acta2)-M1_3-MURAL_Mural.Rgs5Acta2.Ccnd1_(Mural.Rgs5Acta2.Ccnd1)-|Frontal_cortex / BrainAtlas - Mouse McCarroll V32	0.00980795	0.0219323	45195	5	89	1	PDE6H	Mouse Adult Brain Overview (690k cells, 9 regions, 565 cell clusters)	https://toppcell.cchmc.org/biosystems/go/index3/get/BrainAtlas/McCarroll/Output by Lineage by Class by Type by Subtype_level1 by Subtype_level2 by Subtype_level3 by tissue_full-2/6c594e13f169970b337c2fc3ab969faf6db1a27a/morpheus	negative	1.67535	1.85857
PIC10	Entopeduncular-Neuronal-Inhibitory-iN1(Gad1Gad2_Th)-Inhibitory_Neuron.Gad1Gad2.Tcf7l2_(Entopeduncular_Nucleus_(Ent))--|Entopeduncular / BrainAtlas - Mouse McCarroll V32	0.00991771	0.0220139	45195	5	90	1	UPK3A	Mouse Adult Brain Overview (690k cells, 9 regions, 565 cell clusters)	https://toppcell.cchmc.org/biosystems/go/index3/get/BrainAtlas/McCarroll/Output by Lineage by Class by Type by Subtype_level1 by Subtype_level2 by Subtype_level3 by tissue_full-2/27865bd63dda0624e62a3b713464a490b588d3ae/morpheus	negative	2.6231	2.50893
PIC10	Entopeduncular-Neuronal-Inhibitory-iN1(Gad1Gad2_Th)-Inhibitory_Neuron.Gad1Gad2.Tcf7l2_(Entopeduncular_Nucleus_(Ent))|Entopeduncular / BrainAtlas - Mouse McCarroll V32	0.00991771	0.0220139	45195	5	90	1	UPK3A	Mouse Adult Brain Overview (690k cells, 9 regions, 565 cell clusters)	https://toppcell.cchmc.org/biosystems/go/index3/get/BrainAtlas/McCarroll/Output by Lineage by Class by Type by Subtype_level1 by Subtype_level2 by Subtype_level3 by tissue_full-2/8c2eb7444f938faade7c81a60c004252d588c80b/morpheus	negative	2.6231	2.50893
PIC20	PND07-28-samps-Myeloid-Macrophage-macrophage_-_intermediate_-_unactivated|PND07-28-samps / Age Group, Lineage, Cell class and subclass	0.0100518	0.0176243	45195	4	114	1	FCER1A	Mouse_Lung_DevAtlas	https://toppcell.cchmc.org/biosystems/go/index3/get/data for toppcell/airway/MouseFluidigmV5/Output by Age group by Lineage by Cell type class by Cell type subclass-2/1c99483a492d08b6bb745006fe24c22841dc57ad/morpheus	negative	0.450444	0.656784
PIC11	Glycosphingolipid metabolism	0.0101069	0.0150194	13609	3	46	1	SMPD4	BioSystems: REACTOME	http://www.ncbi.nlm.nih.gov/biosystems/1270099	negative	2.84806	1.85857
PIC21	PBMC_fresh-frozen-Mild-Moderate_progression_d12-25-Lymphocytic-Lymphocytic_ILC|Mild-Moderate_progression_d12-25 / Compartment, severity and other cell annotations on 10x 3' data (130k)	0.0101219	0.0132174	45195	3	153	1	MYOZ3	Large Scale COVID-19 Single Cell Data (Ren et al.)	https://toppcell.cchmc.org/biosystems/go/index3/get/data/Output by Compartment_group by Severity_Stage group by Lineage by Cell class by Cell type by cell_type_ontology_term_id by Cell subtype-3/0f12e38f2cbf69a520764289b0aa4dedc645f714/morpheus	negative	0.489903	2.12624
PIC10	Posterior_cortex-Endothelial-ENDOTHELIAL_TIP-Dcn_1-Dcn_1_2-Endothelial_Tip.Dcn.Coch_(Coch)-|Posterior_cortex / BrainAtlas - Mouse McCarroll V32	0.0102469	0.0220139	45195	5	93	1	UPK3A	Mouse Adult Brain Overview (690k cells, 9 regions, 565 cell clusters)	https://toppcell.cchmc.org/biosystems/go/index3/get/BrainAtlas/McCarroll/Output by Lineage by Class by Type by Subtype_level1 by Subtype_level2 by Subtype_level3 by tissue_full-2/0ea74c2820372d60d3804bf2c8bb0d03733dff98/morpheus	negative	2.6231	2.50893
PIC10	Posterior_cortex-Endothelial-ENDOTHELIAL_TIP-Dcn_1-Dcn_1_2|Posterior_cortex / BrainAtlas - Mouse McCarroll V32	0.0102469	0.0220139	45195	5	93	1	UPK3A	Mouse Adult Brain Overview (690k cells, 9 regions, 565 cell clusters)	https://toppcell.cchmc.org/biosystems/go/index3/get/BrainAtlas/McCarroll/Output by Lineage by Class by Type by Subtype_level1 by Subtype_level2 by Subtype_level3 by tissue_full-2/af489f0dd76c3c1a84d164283149f550a7ece91c/morpheus	negative	2.6231	2.50893
PIC10	Arf6 signaling events	0.0102488	0.0319942	13609	4	35	1	USP6	MSigDB C2 BIOCARTA (v7.5.1)	http://www.broadinstitute.org/gsea/msigdb/cards/PID_ARF6_PATHWAY.html	negative	2.58853	2.50893
PIC21	TCGA-Lung-Primary_Tumor-Lung_Carcinoma-Lung_Papillary_Adenocarcinoma|TCGA-Lung / Sample_Type by Project: Shred V9	0.0102537	0.0132174	45195	3	155	1	SUOX	TCGA OncoMap	https://toppcell.cchmc.org/biosystems/go/index3/get/Eric/TCGA2/Output by Project by Sample_Type by Sample_Tissue by Sample_Histology by Sample_mRNAseqCluster_CCHMC by Sample_Histology_Cluster/57259549d7ad97d9f628b821417be5ddac7dbff7/morpheus	negative	0.555483	2.12624
PIC21	COVID-19-Heart-CM_5_(RYR2-)|Heart / Disease (COVID-19 only), tissue and cell type	0.0102537	0.0132174	45195	3	155	1	MYOZ3	COVID-19 Autopsy Atlas (Lung, Liver, Kidney, Heart)	https://toppcell.cchmc.org/biosystems/go/index3/get/data for toppcell/covid19 Atlas/Covid-19_Autopsy_Delorey et al._Nature/combined/Output by disease by tissue by celltype/d7e26696fd9c0a759524f331243db43059b33ed9/morpheus	negative	0.489903	2.12624
PIC21	mild_COVID-19_(asymptomatic)-CD8+_T_naive|mild_COVID-19_(asymptomatic) / disease group, cell group and cell class (v2)	0.0102537	0.0132174	45195	3	155	1	BEND4	PBMC Atlas of COVID-19 and Influenza Patients (Lee et al.)	https://toppcell.cchmc.org/biosystems/go/index3/get/data for toppcell/covid19 Atlas/Covid-19_PBMC_Lee et al._Science Immunology/Output by disease group by Cell group by Cell class-3/e2c901d5c9e42d25d7702e5e8fc19b06f7c817be/morpheus	positive	1.24089	1.12337
PIC21	Posterior_cortex-Neuronal-Inhibitory-iN2(Gad1Gad2)|Posterior_cortex / BrainAtlas - Mouse McCarroll V32	0.0102537	0.0132174	45195	3	155	1	BEND4	Mouse Adult Brain Overview (690k cells, 9 regions, 565 cell clusters)	https://toppcell.cchmc.org/biosystems/go/index3/get/BrainAtlas/McCarroll/Output by Lineage by Class by Type by Subtype_level1 by Subtype_level2 by Subtype_level3 by tissue_full-2/105d59d8a1bb8cb37eef2c1767d737b2108ac7c5/morpheus	positive	1.24089	1.12337
PIC15	Collagen biosynthesis and modifying enzymes	0.0102612	0.0279594	13609	2	70	1	COL6A2	BioSystems: REACTOME	http://www.ncbi.nlm.nih.gov/biosystems/1270246	negative	2.03841	1.33456
PIC14	SIRT1 negatively regulates rRNA Expression	0.0102612	0.0187434	13609	2	70	1	TAF1C	BioSystems: REACTOME	http://www.ncbi.nlm.nih.gov/biosystems/1269738	positive	0.305823	0.73613
PIC13	Viral myocarditis	0.0102612	0.0232717	13609	2	70	1	HLA-DQA2	MSigDB C2 BIOCARTA (v7.5.1)	http://www.broadinstitute.org/gsea/msigdb/cards/KEGG_VIRAL_MYOCARDITIS.html	negative	3.70766	1.68122
PIC21	PBMC-Control-Lymphocyte-T/NK-CD4+_T-Treg-Treg_4|Control / Location, Disease Group, Cell group, Cell class and sub_cluster (2021.03.09)	0.0103197	0.0132174	45195	3	156	1	SUOX	Integration of Multiple Sampling Location of COVID-19 Patients	https://toppcell.cchmc.org/biosystems/go/index3/get/data for toppcell/covid19 Atlas/All/Output by Location by disease.group_v3 by Lineage by Cell.group by Cell.class_v2 by sub_cluster-2/84f01419d8c116714e8c8c857c4d153a755b7867/morpheus	negative	0.555483	2.12624
PIC21	Smart-seq2-thymus_(Smart-seq2)-lymphocytic-B_lymphocytic-memory_B_cell|thymus_(Smart-seq2) / Per Platform+tissue_group, by lineage_subgroup, cell_group, cell_type	0.0103197	0.0132174	45195	3	156	1	ZNF800	Immune and Hematologic Cells from 24 tissues of the Tabula Sapiens: a multiple organ single cell transcriptomic atlas of humans.	https://toppcell.cchmc.org/biosystems/go/index3/get/czidl/Tabula/Output by assay by tissue_group by lineage_subgroup by cell_group by cell_type by sex-2/cea7b4f133272499e77ed451db91f699cff6a4bb/morpheus	positive	1.03668	1.12337
PIC21	Appendix-LymphNode_GW_trimst-2-Hematopoietic-T_cells-NK_T_cell|Appendix-LymphNode_GW_trimst-2 / Per Region, Age_group, Lineage, cell class, cell type	0.0103197	0.0132174	45195	3	156	1	APPL2	Cells of the human intestinal tract mapped across space and time	https://toppcell.cchmc.org/biosystems/go/index3/get/SingleCell_GI-developmentAtlas/Output by SampleGroup by Lineage by cell class by cell type-5/36cafae58cecc566dc38de9e65a2c43df14945ac/morpheus	positive	1.09254	1.12337
PIC21	facs-Brain_Myeloid-Cortex_-18m-Myeloid-macrophage|Brain_Myeloid / Brain_Non-Myeloid_Brain_Myeloid - method, tissue, subtissue, age, lineage, cell ontology and free annotation	0.0103197	0.0132174	45195	3	156	1	BEND4	Mouse Aging Atlas- Tabula Muris Senis	https://toppcell.cchmc.org/biosystems/go/index3/get/single_cell_projects/TabulaMurisSenis/tissue specific/Output by method by tissue by subtissue by age by Lineage by cell_ontology_class by free_annotation/2ba838bc864c2c1767bcab7bb4d790af96b91387/morpheus	positive	1.24089	1.12337
PIC11	Sphingolipid metabolism	0.0103258	0.0150194	13609	3	47	1	SMPD4	BioSystems: KEGG	http://www.ncbi.nlm.nih.gov/biosystems/82994	negative	2.84806	1.85857
PIC21	367C-Lymphocytic-NK_cells-NK_cell_E|Lymphocytic / Donor, Lineage, Cell class and subclass (all cells)	0.0103856	0.0132174	45195	3	157	1	SUOX	Tissue Stability Cell Atlas - Lung Cells	https://toppcell.cchmc.org/biosystems/go/index3/get/data for toppcell/tissue stability/lung/Output by Donor by Lineage by Cell class by cell subclass-4/432b8719a8afd289cf48068e12c26a349d753fcc/morpheus	negative	0.555483	2.12624
PIC21	droplet-Liver-HEPATOCYTES-1m-Myeloid-Kupffer_cell|Liver / Large_Intestine_Pancreas_Liver - method, tissue, subtissue, age, lineage, cell ontology and free annotation	0.0103856	0.0132174	45195	3	157	1	BEND4	Mouse Aging Atlas- Tabula Muris Senis	https://toppcell.cchmc.org/biosystems/go/index3/get/single_cell_projects/TabulaMurisSenis/tissue specific/Output by method by tissue by subtissue by age by Lineage by cell_ontology_class by free_annotation-3/b527e88382c8d21188a0f222b3302523e8816dfc/morpheus	positive	1.24089	1.12337
PIC20	facs-Aorta-Heart-24m-Myeloid-professional_antigen_presenting_cell|Aorta / Tongue_Heart_Limb_Muscle_Aorta_Diaphragm - method, tissue, subtissue, age, lineage, cell ontology and free annotation	0.0104031	0.0176243	45195	4	118	1	FCER1A	Mouse Aging Atlas- Tabula Muris Senis	https://toppcell.cchmc.org/biosystems/go/index3/get/single_cell_projects/TabulaMurisSenis/tissue specific/Output by method by tissue by subtissue by age by Lineage by cell_ontology_class by free_annotation-7/171afacd54b2e447f9f8c4511e93ff4504cd47cc/morpheus	negative	0.450444	0.656784
PIC20	medial-Myeloid-Basophil/Mast_1|medial / Location, Lineage and Cell class from Smart-Seq	0.0104031	0.0176243	45195	4	118	1	FCER1A	Human Lung Cell Atlas (HLCA)	https://toppcell.cchmc.org/biosystems/go/index3/get/data for toppcell/airway/human lung cell atlas (stanford)/Output by Location by Lineage by Cell class/bacba4f5928bbc5a991d56c4f3157cb8da044045/morpheus	negative	0.450444	0.656784
PIC21	Smart-seq2-lymph_node_(Smart-seq2)-lymphocytic-innate_lymphocytic-mature_NK_T_cell|lymph_node_(Smart-seq2) / Per Platform+tissue_group, by lineage_subgroup, cell_group, cell_type	0.0104515	0.0132174	45195	3	158	1	SUOX	Immune and Hematologic Cells from 24 tissues of the Tabula Sapiens: a multiple organ single cell transcriptomic atlas of humans.	https://toppcell.cchmc.org/biosystems/go/index3/get/czidl/Tabula/Output by assay by tissue_group by lineage_subgroup by cell_group by cell_type by sex-2/41aff0a09a7087a67d0ac91028e4895df729289b/morpheus	negative	0.555483	2.12624
PIC9	Methionine salvage pathway	0.0104615	0.0471837	13609	13	11	1	MRI1	BioSystems: KEGG	http://www.ncbi.nlm.nih.gov/biosystems/413446	positive	2.42067	3.01481
PIC15	Hippocampus-Macroglia-OLIGODENDROCYTE-O1|Hippocampus / BrainAtlas - Mouse McCarroll V32	0.0104854	0.0305707	45195	7	68	1	TMPRSS5	Mouse Adult Brain Overview (690k cells, 9 regions, 565 cell clusters)	https://toppcell.cchmc.org/biosystems/go/index3/get/BrainAtlas/McCarroll/Output by Lineage by Class by Type by Subtype_level1 by Subtype_level2 by Subtype_level3 by tissue_full-2/3d148bb49246c3fac9a1e864ecc5e15b29863c52/morpheus	positive	1.15319	1.07848
PIC15	Hippocampus-Macroglia-OLIGODENDROCYTE-O1-Trf-Oligodendrocyte.Trf.Il33_(Il33)-|Hippocampus / BrainAtlas - Mouse McCarroll V32	0.0104854	0.0305707	45195	7	68	1	TMPRSS5	Mouse Adult Brain Overview (690k cells, 9 regions, 565 cell clusters)	https://toppcell.cchmc.org/biosystems/go/index3/get/BrainAtlas/McCarroll/Output by Lineage by Class by Type by Subtype_level1 by Subtype_level2 by Subtype_level3 by tissue_full-2/a89cc6fb62f50ea4124b1a6b0b30cd7ceb52e408/morpheus	positive	1.15319	1.07848
PIC11	Hippocampus-Endothelial-MURAL-M1(Rgs5Acta2)-M1_1-MURAL_Mural.Rgs5Acta2.Cnn1_(Mural.Rgs5Acta2.Cnn1)|Hippocampus / BrainAtlas - Mouse McCarroll V32	0.0105761	0.0219323	45195	5	96	1	PDE6H	Mouse Adult Brain Overview (690k cells, 9 regions, 565 cell clusters)	https://toppcell.cchmc.org/biosystems/go/index3/get/BrainAtlas/McCarroll/Output by Lineage by Class by Type by Subtype_level1 by Subtype_level2 by Subtype_level3 by tissue_full-2/f31bed26ed9bcaf82d443de304372991136b11e7/morpheus	negative	1.67535	1.85857
PIC11	Hippocampus-Endothelial-MURAL-M1(Rgs5Acta2)-M1_1-MURAL_Mural.Rgs5Acta2.Cnn1_(Mural.Rgs5Acta2.Cnn1)-|Hippocampus / BrainAtlas - Mouse McCarroll V32	0.0105761	0.0219323	45195	5	96	1	PDE6H	Mouse Adult Brain Overview (690k cells, 9 regions, 565 cell clusters)	https://toppcell.cchmc.org/biosystems/go/index3/get/BrainAtlas/McCarroll/Output by Lineage by Class by Type by Subtype_level1 by Subtype_level2 by Subtype_level3 by tissue_full-2/31ed9e073e30d740b46c8b3f01ba0de94a701995/morpheus	negative	1.67535	1.85857
PIC21	Basal_cells-Donor_04|World / lung cells shred on cell class, cell subclass, sample id	0.0105833	0.0132174	45195	3	160	1	MYOZ3	Pathobiology of Pulmonary Fibrosis (Reyfman et al., 2019)	https://toppcell.cchmc.org/biosystems/go/index3/get/data for toppcell/airway/fibrosis/Output by cell class by cell subclass by sample id by diagnosis by smoking status by history of smoking/b223cc47e68a29df4758c5ccf8f6dbffe2a6fa1d/morpheus	negative	0.489903	2.12624
PIC11	Substantia_nigra-Neuronal-Excitatory-eN1(Slc17a7)-eN1_1-Excitatory_Neuron.Slc17a7.C1ql3_(Hippocampus_Excitatory_Neuron)|Substantia_nigra / BrainAtlas - Mouse McCarroll V32	0.0106858	0.0219323	45195	5	97	1	PDE6H	Mouse Adult Brain Overview (690k cells, 9 regions, 565 cell clusters)	https://toppcell.cchmc.org/biosystems/go/index3/get/BrainAtlas/McCarroll/Output by Lineage by Class by Type by Subtype_level1 by Subtype_level2 by Subtype_level3 by tissue_full-2/98a31b9bf0adcad1cb1d803bf7a23d49b4e1f2d5/morpheus	negative	1.67535	1.85857
PIC11	Substantia_nigra-Neuronal-Excitatory-eN1(Slc17a7)-eN1_1|Substantia_nigra / BrainAtlas - Mouse McCarroll V32	0.0106858	0.0219323	45195	5	97	1	PDE6H	Mouse Adult Brain Overview (690k cells, 9 regions, 565 cell clusters)	https://toppcell.cchmc.org/biosystems/go/index3/get/BrainAtlas/McCarroll/Output by Lineage by Class by Type by Subtype_level1 by Subtype_level2 by Subtype_level3 by tissue_full-2/a0242258aad0766450ff52fe28278cbb2b8d63a0/morpheus	negative	1.67535	1.85857
PIC11	Substantia_nigra-Neuronal-Excitatory-eN1(Slc17a7)|Substantia_nigra / BrainAtlas - Mouse McCarroll V32	0.0106858	0.0219323	45195	5	97	1	PDE6H	Mouse Adult Brain Overview (690k cells, 9 regions, 565 cell clusters)	https://toppcell.cchmc.org/biosystems/go/index3/get/BrainAtlas/McCarroll/Output by Lineage by Class by Type by Subtype_level1 by Subtype_level2 by Subtype_level3 by tissue_full-2/dd188763ba02337e4f25d56766eda886cffa810d/morpheus	negative	1.67535	1.85857
PIC11	Substantia_nigra-Neuronal-Excitatory-eN1(Slc17a7)-eN1_1-Excitatory_Neuron.Slc17a7.C1ql3_(Hippocampus_Excitatory_Neuron)-|Substantia_nigra / BrainAtlas - Mouse McCarroll V32	0.0106858	0.0219323	45195	5	97	1	PDE6H	Mouse Adult Brain Overview (690k cells, 9 regions, 565 cell clusters)	https://toppcell.cchmc.org/biosystems/go/index3/get/BrainAtlas/McCarroll/Output by Lineage by Class by Type by Subtype_level1 by Subtype_level2 by Subtype_level3 by tissue_full-2/1da964954a95c497ac4a24df1ea3575df5747025/morpheus	negative	1.67535	1.85857
PIC13	Costimulation by the CD28 family	0.0106998	0.0232717	13609	2	73	1	HLA-DQA2	BioSystems: REACTOME	http://www.ncbi.nlm.nih.gov/biosystems/1269177	negative	3.70766	1.68122
PIC13	frontal_cortex-Neuronal-glutamatergic_neuron-L6b-L6b_ALM_Olfr111_Nxph1|frontal_cortex / Per Region, Lineage, Cell class, Cell type, Cell subtype	0.0107544	0.0175845	45195	4	122	1	TEKT5	Shared and distinct transcriptomic cell types across neocortical areas	https://toppcell.cchmc.org/biosystems/go/index3/get/czidl/Shared and distinct transcriptomic cell types across neocortical areas/Output by tissue by Lineage_group by cell_type by BICCN_subclass_label by cluster-2/dba1c647172a11381efcb178a23808161908daa3/morpheus	negative	1.4942	1.68122
PIC15	Integrins in angiogenesis	0.010846	0.0279594	13609	2	74	1	COL6A2	MSigDB C2 BIOCARTA (v7.5.1)	http://www.broadinstitute.org/gsea/msigdb/cards/PID_AVB3_INTEGRIN_PATHWAY.html	negative	2.03841	1.33456
PIC13	T cell activation	0.0111383	0.0232717	13609	2	76	1	HLA-DQA2	PantherDB	NA	negative	3.70766	1.68122
PIC13	primary_visual_cortex-Neuronal-glutamatergic_neuron-L5_PT-L5_PT_VISp_C1ql2_Ptgfr|primary_visual_cortex / Per Region, Lineage, Cell class, Cell type, Cell subtype	0.0111933	0.0175845	45195	4	127	1	TEKT5	Shared and distinct transcriptomic cell types across neocortical areas	https://toppcell.cchmc.org/biosystems/go/index3/get/czidl/Shared and distinct transcriptomic cell types across neocortical areas/Output by tissue by Lineage_group by cell_type by BICCN_subclass_label by cluster-2/fb58f4b4d3722f4b9a2e4946c0244c5b70dd883b/morpheus	negative	1.4942	1.68122
PIC12	Phagosome	0.011316	0.0130134	13609	1	154	1	TUBA1B	BioSystems: KEGG	http://www.ncbi.nlm.nih.gov/biosystems/153910	negative	1.12188	0.547667
PIC15	Posterior_cortex-Macroglia-OLIGODENDROCYTE-O2-Tfr-Oligodendrocyte.Tfr.Klk6_(Klk6)|Posterior_cortex / BrainAtlas - Mouse McCarroll V32	0.0114061	0.0305707	45195	7	74	1	TMPRSS5	Mouse Adult Brain Overview (690k cells, 9 regions, 565 cell clusters)	https://toppcell.cchmc.org/biosystems/go/index3/get/BrainAtlas/McCarroll/Output by Lineage by Class by Type by Subtype_level1 by Subtype_level2 by Subtype_level3 by tissue_full-2/b61bfa778b295a05db58b231d1fca7cb69aab8c3/morpheus	positive	1.15319	1.07848
PIC15	Netrin-UNC5B signaling pathway	0.0114201	0.0476341	13609	3	52	1	RGMA	MSigDB C2 BIOCARTA (v7.5.1)	http://www.broadinstitute.org/gsea/msigdb/cards/WP_NETRINUNC5B_SIGNALING_PATHWAY.html	positive	0.297111	1.07848
PIC13	PND07-28-group-Fibroblast-mesenchymal_B|PND07-28-group / lineage hierarchy within sample groups	0.0115443	0.0175845	45195	4	131	1	MDN1	Mouse developmental Lung	https://toppcell.cchmc.org/biosystems/go/index3/get/LungMap/Output by Age group by Lineage by Class by Age/b0b3028852440cdc4481fcb5159220ff28737851/morpheus	negative	0.706975	1.68122
PIC15	Striatum-Macroglia-OLIGODENDROCYTE-O2-Trf-Oligodendrocyte.Trf.Klk6_(Klk6)|Striatum / BrainAtlas - Mouse McCarroll V32	0.0115594	0.0305707	45195	7	75	1	TMPRSS5	Mouse Adult Brain Overview (690k cells, 9 regions, 565 cell clusters)	https://toppcell.cchmc.org/biosystems/go/index3/get/BrainAtlas/McCarroll/Output by Lineage by Class by Type by Subtype_level1 by Subtype_level2 by Subtype_level3 by tissue_full-2/dfc7007f3ecf2b340dbbca519db013c72b3cbbf4/morpheus	positive	1.15319	1.07848
PIC15	Striatum-Macroglia-OLIGODENDROCYTE-O2|Striatum / BrainAtlas - Mouse McCarroll V32	0.0115594	0.0305707	45195	7	75	1	TMPRSS5	Mouse Adult Brain Overview (690k cells, 9 regions, 565 cell clusters)	https://toppcell.cchmc.org/biosystems/go/index3/get/BrainAtlas/McCarroll/Output by Lineage by Class by Type by Subtype_level1 by Subtype_level2 by Subtype_level3 by tissue_full-2/a34bb5997d056727abce1095f762f94b7818c105/morpheus	positive	1.15319	1.07848
PIC11	Substantia_nigra-Endothelial-MURAL-M1(Rgs5Acta2)-M1_1-MURAL_Mural.Rgs5Acta2.Fos_(Mural.Rgs5Acta2.Fos)|Substantia_nigra / BrainAtlas - Mouse McCarroll V32	0.011563	0.0219323	45195	5	105	1	PDE6H	Mouse Adult Brain Overview (690k cells, 9 regions, 565 cell clusters)	https://toppcell.cchmc.org/biosystems/go/index3/get/BrainAtlas/McCarroll/Output by Lineage by Class by Type by Subtype_level1 by Subtype_level2 by Subtype_level3 by tissue_full-2/84b639eb44f71d1e12bb7850b9063d80e73cb741/morpheus	negative	1.67535	1.85857
PIC13	ASK452-Epithelial-Secretory|Epithelial / Donor, Lineage and Cell class of Lung cells from Dropseq	0.011632	0.0175845	45195	4	132	1	SERHL2	A Cellular Census of Human Lungs (Vieira Braga et al)	https://toppcell.cchmc.org/biosystems/go/index3/get/data for toppcell/airway/Asthma_Vieira Brage/Output by Donor by Lineage by Cell class-2/49ba24e24b3127b5257a88a0ee0246c9843c580a/morpheus	negative	0.81606	1.68122
PIC13	PBMC-Severe-Lymphocyte-B-B_cell-B_intermediate-B_activate-7|Severe / Location, Disease Group, Cell group, Cell class and sub_cluster (2021.03.01)	0.011632	0.0175845	45195	4	132	1	HLA-DQA2	Integration of Multiple Sampling Location of COVID-19 Patients	https://toppcell.cchmc.org/biosystems/go/index3/get/data for toppcell/covid19 Atlas/All/Output by Location by disease.group_v3 by Lineage by Cell.group by Cell.class_v2 by sub_cluster/c07842a4b514f1e950c8af303f3b6b4275906e6a/morpheus	negative	3.70766	1.68122
PIC17	Metabolism of fat-soluble vitamins	0.0116389	0.0302389	13609	3	53	1	AKR1C1	BioSystems: REACTOME	http://www.ncbi.nlm.nih.gov/biosystems/1339147	positive	2.83926	1.3082
PIC11	Frontal_cortex-Endothelial-ENDOTHELIAL_TIP-Dcn_2-Dcn_2_2-Endothelial_Tip.Dcn.Dapl1_(Dapl1)-|Frontal_cortex / BrainAtlas - Mouse McCarroll V32	0.0116726	0.0219323	45195	5	106	1	PDE6H	Mouse Adult Brain Overview (690k cells, 9 regions, 565 cell clusters)	https://toppcell.cchmc.org/biosystems/go/index3/get/BrainAtlas/McCarroll/Output by Lineage by Class by Type by Subtype_level1 by Subtype_level2 by Subtype_level3 by tissue_full-2/a6334b67be05f78145b57271b7959471b80bd67f/morpheus	negative	1.67535	1.85857
PIC11	Frontal_cortex-Endothelial-ENDOTHELIAL_TIP-Dcn_2-Dcn_2_2-Endothelial_Tip.Dcn.Dapl1_(Dapl1)|Frontal_cortex / BrainAtlas - Mouse McCarroll V32	0.0116726	0.0219323	45195	5	106	1	PDE6H	Mouse Adult Brain Overview (690k cells, 9 regions, 565 cell clusters)	https://toppcell.cchmc.org/biosystems/go/index3/get/BrainAtlas/McCarroll/Output by Lineage by Class by Type by Subtype_level1 by Subtype_level2 by Subtype_level3 by tissue_full-2/7079111add27d7b3411dfe739280d62dc256a174/morpheus	negative	1.67535	1.85857
PIC19	Cadherin signaling pathway	0.0116834	0.0224116	13609	1	159	1	PCDHA9	PantherDB	NA	negative	0.26951	0.943272
PIC13	TCGA-Lung-Primary_Tumor-Lung_Carcinoma-Lung_Papillary_Adenocarcinoma-7|TCGA-Lung / Sample_Type by Project: Shred V9	0.0117197	0.0175845	45195	4	133	1	TEKT5	TCGA OncoMap	https://toppcell.cchmc.org/biosystems/go/index3/get/Eric/TCGA2/Output by Project by Sample_Type by Sample_Tissue by Sample_Histology by Sample_mRNAseqCluster_CCHMC by Sample_Histology_Cluster/b6d0fe227faec9c119498b5b9cec2a755ec29c00/morpheus	negative	1.4942	1.68122
PIC13	frontal_cortex-Neuronal-glutamatergic_neuron-L5_PT-L5_PT_ALM_Slco2a1|frontal_cortex / Per Region, Lineage, Cell class, Cell type, Cell subtype	0.0117197	0.0175845	45195	4	133	1	TEKT5	Shared and distinct transcriptomic cell types across neocortical areas	https://toppcell.cchmc.org/biosystems/go/index3/get/czidl/Shared and distinct transcriptomic cell types across neocortical areas/Output by tissue by Lineage_group by cell_type by BICCN_subclass_label by cluster-2/9d7a08170d38ae9b2ff10a0fa505aeb3aae2824d/morpheus	negative	1.4942	1.68122
PIC20	21-Trachea-Immune-Immune|Trachea / Age, Tissue, Lineage and Cell class	0.0118075	0.0176243	45195	4	134	1	FCER1A	Human Fetal Lung in Development	https://toppcell.cchmc.org/biosystems/go/index3/get/data for toppcell/airway/Fetal Lung_Miller et.al_Developmental Cell/Output by Age by Tissue by Lineage by Cell class-4/4f0465324cc5b443ebadb68aef63be79b74f6ff9/morpheus	negative	0.450444	0.656784
PIC11	Phosphodiesterases in neuronal function	0.0118576	0.0158101	13609	3	54	1	PDE6H	MSigDB C2 BIOCARTA (v7.5.1)	http://www.broadinstitute.org/gsea/msigdb/cards/WP_PHOSPHODIESTERASES_IN_NEURONAL_FUNCTION.html	negative	1.67535	1.85857
PIC15	Thalamus-Macroglia-OLIGODENDROCYTE-O2-Trf-Oligodendrocyte.Trf.Klk6_(Klk6)-|Thalamus / BrainAtlas - Mouse McCarroll V32	0.0118661	0.0305707	45195	7	77	1	TMPRSS5	Mouse Adult Brain Overview (690k cells, 9 regions, 565 cell clusters)	https://toppcell.cchmc.org/biosystems/go/index3/get/BrainAtlas/McCarroll/Output by Lineage by Class by Type by Subtype_level1 by Subtype_level2 by Subtype_level3 by tissue_full-2/ddd54a5ef6a1fc8be1e852c2192204a749b819c1/morpheus	positive	1.15319	1.07848
PIC15	Hippocampus-Macroglia-OLIGODENDROCYTE-O2-Trf-Oligodendrocyte.Trf.Ndrg2_(MyelinProcesses)-|Hippocampus / BrainAtlas - Mouse McCarroll V32	0.0118661	0.0305707	45195	7	77	1	TMPRSS5	Mouse Adult Brain Overview (690k cells, 9 regions, 565 cell clusters)	https://toppcell.cchmc.org/biosystems/go/index3/get/BrainAtlas/McCarroll/Output by Lineage by Class by Type by Subtype_level1 by Subtype_level2 by Subtype_level3 by tissue_full-2/25a8dd4cdba4d96d6b0c35fa6310bfff6ce64265/morpheus	positive	1.15319	1.07848
PIC15	Hippocampus-Macroglia-OLIGODENDROCYTE-O2-Trf-Oligodendrocyte.Trf.Ndrg2_(MyelinProcesses)|Hippocampus / BrainAtlas - Mouse McCarroll V32	0.0118661	0.0305707	45195	7	77	1	TMPRSS5	Mouse Adult Brain Overview (690k cells, 9 regions, 565 cell clusters)	https://toppcell.cchmc.org/biosystems/go/index3/get/BrainAtlas/McCarroll/Output by Lineage by Class by Type by Subtype_level1 by Subtype_level2 by Subtype_level3 by tissue_full-2/4720aa099bd00d05b721634eedc9a08b0213ee67/morpheus	positive	1.15319	1.07848
PIC10	Bladder cancer	0.0119978	0.0319942	13609	4	41	1	UPK3A	BioSystems: KEGG	http://www.ncbi.nlm.nih.gov/biosystems/83115	negative	2.6231	2.50893
PIC10	Bladder cancer	0.0119978	0.0319942	13609	4	41	1	UPK3A	MSigDB C2 BIOCARTA (v7.5.1)	http://www.broadinstitute.org/gsea/msigdb/cards/WP_BLADDER_CANCER.html	negative	2.6231	2.50893
PIC20	10x_3'_v3-blood_(10x_3'_v3)-hematologic-hematopoietic_progenitor-common_myeloid_progenitor|blood_(10x_3'_v3) / Per Platform+tissue_group, by lineage_subgroup, cell_group, cell_type	0.0120706	0.0176243	45195	4	137	1	FCER1A	Immune and Hematologic Cells from 24 tissues of the Tabula Sapiens: a multiple organ single cell transcriptomic atlas of humans.	https://toppcell.cchmc.org/biosystems/go/index3/get/czidl/Tabula/Output by assay by tissue_group by lineage_subgroup by cell_group by cell_type by sex-2/6d90da42dcc06aa895f920218055068f3c76d57d/morpheus	negative	0.450444	0.656784
PIC16	Hippocampus-Macroglia-POLYDENDROCYTE-P5-P5_2-Sox4-POLYDENDROCYTE_(Neurogenesis_(SGZ)_(Ppp2r2b))|Hippocampus / BrainAtlas - Mouse McCarroll V32	0.012083	0.0391331	45195	9	61	1	SLC27A6	Mouse Adult Brain Overview (690k cells, 9 regions, 565 cell clusters)	https://toppcell.cchmc.org/biosystems/go/index3/get/BrainAtlas/McCarroll/Output by Lineage by Class by Type by Subtype_level1 by Subtype_level2 by Subtype_level3 by tissue_full-2/f470e0a6b3d5062e71635d643bce15f85ffda8ab/morpheus	negative	1.27878	1.54629
PIC11	RA-04._Ventricular_Cardiomyocyte_I|RA / Chamber and Cluster_Paper	0.0121109	0.0219323	45195	5	110	1	CCDC74B	Transcriptional and Cellular Diversity of the Human Heart	https://toppcell.cchmc.org/biosystems/go/index3/get/ZiYang/shred/Output by Chamber by Cluster_Paper/af7095c6e1501a4440be39b5c16d4872dd6d66e5/morpheus	negative	2.02371	1.85857
PIC20	PBMC-Mild-Myeloid-cDC-cDC-cDC_7|Mild / Location, Disease Group, Cell group, Cell class and sub_cluster (2021.03.01)	0.0121583	0.0176243	45195	4	138	1	FCER1A	Integration of Multiple Sampling Location of COVID-19 Patients	https://toppcell.cchmc.org/biosystems/go/index3/get/data for toppcell/covid19 Atlas/All/Output by Location by disease.group_v3 by Lineage by Cell.group by Cell.class_v2 by sub_cluster/c172880eda7b8b8b758dbbc77f93191238f3181c/morpheus	negative	0.450444	0.656784
PIC15	Globus_pallidus-Macroglia-POLYDENDROCYTE-P1-Tnr-Polydendrocyte.Tnr.Pdgfa-Tmem2_(Pdgfa)|Globus_pallidus / BrainAtlas - Mouse McCarroll V32	0.0121727	0.0305707	45195	7	79	1	TMPRSS5	Mouse Adult Brain Overview (690k cells, 9 regions, 565 cell clusters)	https://toppcell.cchmc.org/biosystems/go/index3/get/BrainAtlas/McCarroll/Output by Lineage by Class by Type by Subtype_level1 by Subtype_level2 by Subtype_level3 by tissue_full-2/bcb9181d7de7a385b890523299f8290836aa536e/morpheus	positive	1.15319	1.07848
PIC20	Control-B_naive-11|World / disease group and sub_cluster of B and Plasma cells(res = 0.5)	0.012246	0.0176243	45195	4	139	1	FCER1A	COVID-19 B cell and Plasma cell Atlas in PBMC and BAL	https://toppcell.cchmc.org/biosystems/go/index3/get/data for toppcell/covid19 Atlas/PBMC Atlas/Plasmablast/PBMC_BAL/Output by disease.group_v2 by sub_cluster/2af7ad44b707d139c6f055e63d68c09b5c1bb1be/morpheus	negative	0.450444	0.656784
PIC20	PBMC-Severe-Myeloid-cDC-cDC-cDC_2|Severe / Location, Disease Group, Cell group, Cell class and sub_cluster (2021.03.01)	0.012246	0.0176243	45195	4	139	1	FCER1A	Integration of Multiple Sampling Location of COVID-19 Patients	https://toppcell.cchmc.org/biosystems/go/index3/get/data for toppcell/covid19 Atlas/All/Output by Location by disease.group_v3 by Lineage by Cell.group by Cell.class_v2 by sub_cluster/1cc48af58a2443db3c6798080b9c4bc70000cf87/morpheus	negative	0.450444	0.656784
PIC20	MAP00230 Purine metabolism	0.0123071	0.0369214	13609	2	84	1	IGFBP7	GenMAPP	NA	positive	0.379987	0.242428
PIC15	ECM-receptor interaction	0.0123071	0.0279594	13609	2	84	1	COL6A2	MSigDB C2 BIOCARTA (v7.5.1)	http://www.broadinstitute.org/gsea/msigdb/cards/KEGG_ECM_RECEPTOR_INTERACTION.html	negative	2.03841	1.33456
PIC19	IL12 and Stat4 Dependent Signaling Pathway in Th1 Development	0.0124989	0.0499487	13609	9	19	1	IL18R1	MSigDB C2 BIOCARTA (v7.5.1)	http://www.broadinstitute.org/gsea/msigdb/cards/BIOCARTA_IL12_PATHWAY.html	positive	3.07629	1.38568
PIC13	Antigen processing and presentation	0.0128913	0.0232717	13609	2	88	1	HLA-DQA2	MSigDB C2 BIOCARTA (v7.5.1)	http://www.broadinstitute.org/gsea/msigdb/cards/KEGG_ANTIGEN_PROCESSING_AND_PRESENTATION.html	negative	3.70766	1.68122
PIC15	Protein digestion and absorption	0.0131833	0.0279594	13609	2	90	1	COL6A2	BioSystems: KEGG	http://www.ncbi.nlm.nih.gov/biosystems/172847	negative	2.03841	1.33456
PIC16	Thalamus-Neuronal-Excitatory-eN3(Slc17a7_Gad1Gad2)-Slc17a6-Rora-Excitatory_Neuron.Slc17a6.Rora.Cbln2_(Neuron.Slc17a6.Rora.Cbln2)|Thalamus / BrainAtlas - Mouse McCarroll V32	0.0132645	0.0391331	45195	9	67	1	PIF1	Mouse Adult Brain Overview (690k cells, 9 regions, 565 cell clusters)	https://toppcell.cchmc.org/biosystems/go/index3/get/BrainAtlas/McCarroll/Output by Lineage by Class by Type by Subtype_level1 by Subtype_level2 by Subtype_level3 by tissue_full-2/5202166895fd109ad0d7584fc35c74814a59ce2b/morpheus	negative	0.653638	1.54629
PIC13	Th1 and Th2 cell differentiation	0.0134753	0.0232717	13609	2	92	1	HLA-DQA2	BioSystems: KEGG	http://www.ncbi.nlm.nih.gov/biosystems/1458885	negative	3.70766	1.68122
PIC8	Hippocampus-Neuronal-Inhibitory-iN2(Gad1Gad2)-Gfra1|Hippocampus / BrainAtlas - Mouse McCarroll V32	0.0140279	0.0476906	45195	11	58	1	PVALB	Mouse Adult Brain Overview (690k cells, 9 regions, 565 cell clusters)	https://toppcell.cchmc.org/biosystems/go/index3/get/BrainAtlas/McCarroll/Output by Lineage by Class by Type by Subtype_level1 by Subtype_level2 by Subtype_level3 by tissue_full-2/a58f4ee94896c1f790335245163179f52705fae7/morpheus	positive	1.6385	3.02246
PIC8	Hippocampus-Neuronal-Inhibitory-iN2(Gad1Gad2)-Gfra1-Inhibitory_Neuron.Gad1Gad2_Pvalb.Gfra1_(Interneuron,_Basket_1)-|Hippocampus / BrainAtlas - Mouse McCarroll V32	0.0140279	0.0476906	45195	11	58	1	PVALB	Mouse Adult Brain Overview (690k cells, 9 regions, 565 cell clusters)	https://toppcell.cchmc.org/biosystems/go/index3/get/BrainAtlas/McCarroll/Output by Lineage by Class by Type by Subtype_level1 by Subtype_level2 by Subtype_level3 by tissue_full-2/f058992ac3c6c3bd56ff0d1e0c9de1d61e15b387/morpheus	positive	1.6385	3.02246
PIC8	Hippocampus-Neuronal-Inhibitory-iN2(Gad1Gad2)-Gfra1-Inhibitory_Neuron.Gad1Gad2_Pvalb.Gfra1_(Interneuron,_Basket_1)|Hippocampus / BrainAtlas - Mouse McCarroll V32	0.0140279	0.0476906	45195	11	58	1	PVALB	Mouse Adult Brain Overview (690k cells, 9 regions, 565 cell clusters)	https://toppcell.cchmc.org/biosystems/go/index3/get/BrainAtlas/McCarroll/Output by Lineage by Class by Type by Subtype_level1 by Subtype_level2 by Subtype_level3 by tissue_full-2/f9971c7e50844116d831be1c47fce1d213ac7228/morpheus	positive	1.6385	3.02246
PIC16	Globus_pallidus-Macroglia-POLYDENDROCYTE-P1-Tnr-Polydendrocyte.Tnr.Pdgfa-Pik3r3_(Pdgfa)-|Globus_pallidus / BrainAtlas - Mouse McCarroll V32	0.0140514	0.0391331	45195	9	71	1	SLC27A6	Mouse Adult Brain Overview (690k cells, 9 regions, 565 cell clusters)	https://toppcell.cchmc.org/biosystems/go/index3/get/BrainAtlas/McCarroll/Output by Lineage by Class by Type by Subtype_level1 by Subtype_level2 by Subtype_level3 by tissue_full-2/cc5de8bbcfefa2bf93cc137c74b49a745d5da229/morpheus	negative	1.27878	1.54629
PIC16	Globus_pallidus-Macroglia-POLYDENDROCYTE-P1-Tnr-Polydendrocyte.Tnr.Pdgfa-Pik3r3_(Pdgfa)|Globus_pallidus / BrainAtlas - Mouse McCarroll V32	0.0140514	0.0391331	45195	9	71	1	SLC27A6	Mouse Adult Brain Overview (690k cells, 9 regions, 565 cell clusters)	https://toppcell.cchmc.org/biosystems/go/index3/get/BrainAtlas/McCarroll/Output by Lineage by Class by Type by Subtype_level1 by Subtype_level2 by Subtype_level3 by tissue_full-2/2220e1b02baa71961cfc85536bafeb313e588bf3/morpheus	negative	1.27878	1.54629
PIC16	proximal-Myeloid-Macrophage|Myeloid / Location, Lineage and Cell class from Smart-Seq	0.0140514	0.0391331	45195	9	71	1	POLR2E	Human Lung Cell Atlas (HLCA)	https://toppcell.cchmc.org/biosystems/go/index3/get/data for toppcell/airway/human lung cell atlas (stanford)/Output by Location by Lineage by Cell class/399689fafe480bd890cc21eabbe333679d3839a2/morpheus	negative	2.14205	1.54629
PIC11	TCGA-Cervix-Primary_Tumor-Cervical_Carcinoma-Cervical_Squamous_Cell_Carcinoma-4|TCGA-Cervix / Sample_Type by Project: Shred V9	0.0140815	0.0219323	45195	5	128	1	CCDC74B	TCGA OncoMap	https://toppcell.cchmc.org/biosystems/go/index3/get/Eric/TCGA2/Output by Project by Sample_Type by Sample_Tissue by Sample_Histology by Sample_mRNAseqCluster_CCHMC by Sample_Histology_Cluster/3ca9ae69fb8cb7f8acb7540aa71778bc917da4df/morpheus	negative	2.02371	1.85857
PIC13	Hematopoietic cell lineage	0.014205	0.0232717	13609	2	97	1	HLA-DQA2	BioSystems: KEGG	http://www.ncbi.nlm.nih.gov/biosystems/83078	negative	3.70766	1.68122
PIC17	Ferroptosis	0.0142615	0.0307057	13609	3	65	1	AKR1C1	MSigDB C2 BIOCARTA (v7.5.1)	http://www.broadinstitute.org/gsea/msigdb/cards/WP_FERROPTOSIS.html	positive	2.83926	1.3082
PIC11	Myeloid-Myeloid-A_(Macrophage-Dendritic)|Myeloid / shred on cell class and cell subclass (v4)	0.0144096	0.0219323	45195	5	131	1	NTPCR	mouse_P3_lung_dropseq (2716 cells)	https://toppcell.cchmc.org/biosystems/go/index3/get/data for toppcell/airway/3k_mouse_lungCell/Output by cell class (v4) by cell subclass (v4)/97450a8dad22161acb2b41d66ecaec37d530632d/morpheus	negative	1.20535	1.85857
PIC17	Signaling by PTK6	0.0146981	0.0307057	13609	3	67	1	LRRK2	BioSystems: REACTOME	http://www.ncbi.nlm.nih.gov/biosystems/1383025	positive	0.869512	1.3082
PIC11	ASK454-Epithelial-Type_2|ASK454 / Donor, Lineage and Cell class of Lung cells from Dropseq	0.0149563	0.0219323	45195	5	136	1	SMPD4	A Cellular Census of Human Lungs (Vieira Braga et al)	https://toppcell.cchmc.org/biosystems/go/index3/get/data for toppcell/airway/Asthma_Vieira Brage/Output by Donor by Lineage by Cell class-2/ff9a5e111993fdb3ac64c5ef269e3460ff994517/morpheus	negative	2.84806	1.85857
PIC8	Hippocampus-Neuronal-Inhibitory-iN1(Gad1Gad2_Th)-C1ql1-Inhibitory_Neuron.Gad1Gad2_Pvalb.C1ql1_(Interneuron,_Chandelier)-|Hippocampus / BrainAtlas - Mouse McCarroll V32	0.0149887	0.0476906	45195	11	62	1	PVALB	Mouse Adult Brain Overview (690k cells, 9 regions, 565 cell clusters)	https://toppcell.cchmc.org/biosystems/go/index3/get/BrainAtlas/McCarroll/Output by Lineage by Class by Type by Subtype_level1 by Subtype_level2 by Subtype_level3 by tissue_full-2/852a5e778f212b63b9216cd7048972eb35f343c8/morpheus	positive	1.6385	3.02246
PIC8	Hippocampus-Neuronal-Inhibitory-iN1(Gad1Gad2_Th)-C1ql1|Hippocampus / BrainAtlas - Mouse McCarroll V32	0.0149887	0.0476906	45195	11	62	1	PVALB	Mouse Adult Brain Overview (690k cells, 9 regions, 565 cell clusters)	https://toppcell.cchmc.org/biosystems/go/index3/get/BrainAtlas/McCarroll/Output by Lineage by Class by Type by Subtype_level1 by Subtype_level2 by Subtype_level3 by tissue_full-2/7372aff17fc18bd4fee0655254796e60f6b25d24/morpheus	positive	1.6385	3.02246
PIC8	Entopeduncular-Macroglia-OLIGODENDROCYTE-O2-Trf-Oligodendrocyte.Trf.Klk6_(Klk6)-|Entopeduncular / BrainAtlas - Mouse McCarroll V32	0.0149887	0.0476906	45195	11	62	1	SLC26A9	Mouse Adult Brain Overview (690k cells, 9 regions, 565 cell clusters)	https://toppcell.cchmc.org/biosystems/go/index3/get/BrainAtlas/McCarroll/Output by Lineage by Class by Type by Subtype_level1 by Subtype_level2 by Subtype_level3 by tissue_full-2/63bf0f86941cbfcac4747cc56fb9a45c8bfc9957/morpheus	positive	2.60988	3.02246
PIC8	Hippocampus-Neuronal-Inhibitory-iN1(Gad1Gad2_Th)-C1ql1-Inhibitory_Neuron.Gad1Gad2_Pvalb.C1ql1_(Interneuron,_Chandelier)|Hippocampus / BrainAtlas - Mouse McCarroll V32	0.0149887	0.0476906	45195	11	62	1	PVALB	Mouse Adult Brain Overview (690k cells, 9 regions, 565 cell clusters)	https://toppcell.cchmc.org/biosystems/go/index3/get/BrainAtlas/McCarroll/Output by Lineage by Class by Type by Subtype_level1 by Subtype_level2 by Subtype_level3 by tissue_full-2/13d05f73bc15fcfcf2aaa82b74b76753d4abc0ca/morpheus	positive	1.6385	3.02246
PIC11	NS-moderate-d_16-33-Epithelial-unknown_epithelial|d_16-33 / Location, Severity, dps_group, Lineage and Cell class of Upper airway (combined)	0.0150656	0.0219323	45195	5	137	1	SMPD4	Upper Airway and Bronchi Atlas of COVID-19 Patients	https://toppcell.cchmc.org/biosystems/go/index3/get/data for toppcell/covid19 Atlas/Covid-19_BAL and Upper Airway_Chua et al._Nature Biotechnology/Output by Location by Severity by dps_group by Lineage by Cell_class_v2/03e124901a0e85b59b6882bbafab568b50907e8b/morpheus	negative	2.84806	1.85857
PIC13	MHC class II antigen presentation	0.0150803	0.0232717	13609	2	103	1	HLA-DQA2	BioSystems: REACTOME	http://www.ncbi.nlm.nih.gov/biosystems/1269200	negative	3.70766	1.68122
PIC19	Protein export	0.0151125	0.0499487	13609	9	23	1	SRP72	BioSystems: KEGG	http://www.ncbi.nlm.nih.gov/biosystems/83041	positive	1.096	1.38568
PIC19	Th1/Th2 Differentiation	0.0151125	0.0499487	13609	9	23	1	IL18R1	MSigDB C2 BIOCARTA (v7.5.1)	http://www.broadinstitute.org/gsea/msigdb/cards/BIOCARTA_TH1TH2_PATHWAY.html	positive	3.07629	1.38568
PIC19	MAP00260 Glycine serine and threonine metabolism	0.0151125	0.0499487	13609	9	23	1	AMT	GenMAPP	NA	positive	2.97454	1.38568
PIC19	Nitrogen metabolism	0.0151125	0.0499487	13609	9	23	1	AMT	MSigDB C2 BIOCARTA (v7.5.1)	http://www.broadinstitute.org/gsea/msigdb/cards/KEGG_NITROGEN_METABOLISM.html	positive	2.97454	1.38568
PIC13	Ribosome biogenesis in eukaryotes	0.0152262	0.0232717	13609	2	104	1	MDN1	BioSystems: KEGG	http://www.ncbi.nlm.nih.gov/biosystems/199378	negative	0.706975	1.68122
PIC8	Cerebellum-Macroglia-OLIGODENDROCYTE-O1-Trf|Cerebellum / BrainAtlas - Mouse McCarroll V32	0.0152288	0.0476906	45195	11	63	1	SLC26A9	Mouse Adult Brain Overview (690k cells, 9 regions, 565 cell clusters)	https://toppcell.cchmc.org/biosystems/go/index3/get/BrainAtlas/McCarroll/Output by Lineage by Class by Type by Subtype_level1 by Subtype_level2 by Subtype_level3 by tissue_full-2/83e1c91f830aadaf13e13254ce30189fd434bcc9/morpheus	positive	2.60988	3.02246
PIC8	Cerebellum-Macroglia-OLIGODENDROCYTE-O1-Trf-Oligodendroyte.Trf.Il33_(Il33)-|Cerebellum / BrainAtlas - Mouse McCarroll V32	0.0152288	0.0476906	45195	11	63	1	SLC26A9	Mouse Adult Brain Overview (690k cells, 9 regions, 565 cell clusters)	https://toppcell.cchmc.org/biosystems/go/index3/get/BrainAtlas/McCarroll/Output by Lineage by Class by Type by Subtype_level1 by Subtype_level2 by Subtype_level3 by tissue_full-2/f2532b1aa117eea550f0ae0b599780c4fe621407/morpheus	positive	2.60988	3.02246
PIC8	Cerebellum-Macroglia-OLIGODENDROCYTE-O1|Cerebellum / BrainAtlas - Mouse McCarroll V32	0.0152288	0.0476906	45195	11	63	1	SLC26A9	Mouse Adult Brain Overview (690k cells, 9 regions, 565 cell clusters)	https://toppcell.cchmc.org/biosystems/go/index3/get/BrainAtlas/McCarroll/Output by Lineage by Class by Type by Subtype_level1 by Subtype_level2 by Subtype_level3 by tissue_full-2/0643435edf3280daf38c950e5bec287a9d5cb517/morpheus	positive	2.60988	3.02246
PIC16	Ion channel transport	0.0153575	0.0191969	13609	1	209	1	TRPM1	BioSystems: REACTOME	http://www.ncbi.nlm.nih.gov/biosystems/1269950	positive	2.91111	2.91111
PIC8	Hippocampus-Neuronal-Inhibitory-iN2(Gad1Gad2)-Kctd12-Inhibitory_Gad1Gad2Slc17a8_Htr3a.Ktcd12_(Interneuron,__GABA/Glutamate_co-releasing?_(candidate_CGE-derived_9))-|Hippocampus / BrainAtlas - Mouse McCarroll V32	0.0154688	0.0476906	45195	11	64	1	SLC26A9	Mouse Adult Brain Overview (690k cells, 9 regions, 565 cell clusters)	https://toppcell.cchmc.org/biosystems/go/index3/get/BrainAtlas/McCarroll/Output by Lineage by Class by Type by Subtype_level1 by Subtype_level2 by Subtype_level3 by tissue_full-2/b8aac6e83c2e5b09b55ea22ddb29940099f186e1/morpheus	positive	2.60988	3.02246
PIC8	Hippocampus-Neuronal-Inhibitory-iN2(Gad1Gad2)-Kctd12-Inhibitory_Gad1Gad2Slc17a8_Htr3a.Ktcd12_(Interneuron,__GABA/Glutamate_co-releasing?_(candidate_CGE-derived_9))|Hippocampus / BrainAtlas - Mouse McCarroll V32	0.0154688	0.0476906	45195	11	64	1	SLC26A9	Mouse Adult Brain Overview (690k cells, 9 regions, 565 cell clusters)	https://toppcell.cchmc.org/biosystems/go/index3/get/BrainAtlas/McCarroll/Output by Lineage by Class by Type by Subtype_level1 by Subtype_level2 by Subtype_level3 by tissue_full-2/3e3eed30abcecd3fc8d30489dca05222ac353180/morpheus	positive	2.60988	3.02246
PIC19	Protein export	0.0157649	0.0499487	13609	9	24	1	SRP72	MSigDB C2 BIOCARTA (v7.5.1)	http://www.broadinstitute.org/gsea/msigdb/cards/KEGG_PROTEIN_EXPORT.html	positive	1.096	1.38568
PIC20	Loss of proteins required for interphase microtubule organization from the centrosome	0.0157892	0.0372213	13609	3	72	1	CEP192	BioSystems: REACTOME	http://www.ncbi.nlm.nih.gov/biosystems/1269808	negative	1.32904	0.656784
PIC14	NoRC negatively regulates rRNA expression	0.0158094	0.0187434	13609	2	108	1	TAF1C	BioSystems: REACTOME	http://www.ncbi.nlm.nih.gov/biosystems/1269739	positive	0.305823	0.73613
PIC8	Frontal_cortex-Neuronal-Inhibitory-iN1(Gad1Gad2_Th)-Pvalb|Frontal_cortex / BrainAtlas - Mouse McCarroll V32	0.0159487	0.0476906	45195	11	66	1	PVALB	Mouse Adult Brain Overview (690k cells, 9 regions, 565 cell clusters)	https://toppcell.cchmc.org/biosystems/go/index3/get/BrainAtlas/McCarroll/Output by Lineage by Class by Type by Subtype_level1 by Subtype_level2 by Subtype_level3 by tissue_full-2/88afd3ab91774ce01ff4277395b7b59dbb23200a/morpheus	positive	1.6385	3.02246
PIC14	Positive epigenetic regulation of rRNA expression	0.0159552	0.0187434	13609	2	109	1	TAF1C	BioSystems: REACTOME	http://www.ncbi.nlm.nih.gov/biosystems/1339125	positive	0.305823	0.73613
PIC14	RNA Polymerase I Promoter Clearance	0.0162468	0.0187434	13609	2	111	1	TAF1C	BioSystems: REACTOME	http://www.ncbi.nlm.nih.gov/biosystems/1269658	positive	0.305823	0.73613
PIC11	LargeIntestine_GW_trimst-2-Mesenchymal-immature_mesenchymal_cell-Mesoderm_1_(HAND1+)|LargeIntestine_GW_trimst-2 / Per Region, Age_group, Lineage, cell class, cell type	0.0162673	0.0219323	45195	5	148	1	PDE6H	Cells of the human intestinal tract mapped across space and time	https://toppcell.cchmc.org/biosystems/go/index3/get/SingleCell_GI-developmentAtlas/Output by SampleGroup by Lineage by cell class by cell type-5/06147b726d016d2a401492d9f5d1197f1d2a288b/morpheus	negative	1.67535	1.85857
PIC11	356C-Fibroblasts-Fibroblast-H|Fibroblasts / Donor, Lineage, Cell class and subclass (all cells)	0.0165949	0.0219323	45195	5	151	1	SMPD4	Tissue Stability Cell Atlas - Lung Cells	https://toppcell.cchmc.org/biosystems/go/index3/get/data for toppcell/tissue stability/lung/Output by Donor by Lineage by Cell class by cell subclass-4/22afd8201eff8471da3456be065f2790de5e4bfe/morpheus	negative	2.84806	1.85857
PIC8	Hippocampus-Neuronal-Inhibitory-iN1(Gad1Gad2_Th)-Sfrp2-Inhibitory_Neuron.Gad1Gad2_Id2.Sfrp2_(Interneuron,_Neurogliaform1)-|Hippocampus / BrainAtlas - Mouse McCarroll V32	0.0176266	0.0476906	45195	11	73	1	SLC26A9	Mouse Adult Brain Overview (690k cells, 9 regions, 565 cell clusters)	https://toppcell.cchmc.org/biosystems/go/index3/get/BrainAtlas/McCarroll/Output by Lineage by Class by Type by Subtype_level1 by Subtype_level2 by Subtype_level3 by tissue_full-2/ae80fcf3544c18fe0318a8311e96f2448f7cb03c/morpheus	positive	2.60988	3.02246
PIC20	Recruitment of mitotic centrosome proteins and complexes	0.0179689	0.0372213	13609	3	82	1	CEP192	BioSystems: REACTOME	http://www.ncbi.nlm.nih.gov/biosystems/1269806	negative	1.32904	0.656784
PIC8	frontal_cortex-Neuronal-GABAergic_neuron-Pvalb-Pvalb_Akr1c18_Ntf3|frontal_cortex / Per Region, Lineage, Cell class, Cell type, Cell subtype	0.0181055	0.0476906	45195	11	75	1	PVALB	Shared and distinct transcriptomic cell types across neocortical areas	https://toppcell.cchmc.org/biosystems/go/index3/get/czidl/Shared and distinct transcriptomic cell types across neocortical areas/Output by tissue by Lineage_group by cell_type by BICCN_subclass_label by cluster-2/5edf024797a6dd9cbf9916a503194e29e0152d6c/morpheus	positive	1.6385	3.02246
PIC19	Glyoxylate and dicarboxylate metabolism	0.0183708	0.0499487	13609	9	28	1	AMT	BioSystems: KEGG	http://www.ncbi.nlm.nih.gov/biosystems/83002	positive	2.97454	1.38568
PIC17	Parkinson's disease pathway	0.0184044	0.0315525	13609	3	84	1	LRRK2	MSigDB C2 BIOCARTA (v7.5.1)	http://www.broadinstitute.org/gsea/msigdb/cards/WP_PARKINSONS_DISEASE_PATHWAY.html	positive	0.869512	1.3082
PIC17	Insulin secretion	0.0186222	0.0315525	13609	3	85	1	KCNMB1	BioSystems: KEGG	http://www.ncbi.nlm.nih.gov/biosystems/777534	positive	0.497474	1.3082
PIC8	Posterior_cortex-Neuronal-Inhibitory-iN1(Gad1Gad2_Th)-Pvalb-Inhibitory_Neuron.Gad1Gad2.Pvalb-Unc5b_(Neuron.Gad1Gad2.Pvalb-Unc5b)-|Posterior_cortex / BrainAtlas - Mouse McCarroll V32	0.0190627	0.0476906	45195	11	79	1	PVALB	Mouse Adult Brain Overview (690k cells, 9 regions, 565 cell clusters)	https://toppcell.cchmc.org/biosystems/go/index3/get/BrainAtlas/McCarroll/Output by Lineage by Class by Type by Subtype_level1 by Subtype_level2 by Subtype_level3 by tissue_full-2/cc17a013a4a57a99c404b10449ef61ce559631d1/morpheus	positive	1.6385	3.02246
PIC8	Posterior_cortex-Neuronal-Inhibitory-iN1(Gad1Gad2_Th)-Pvalb-Inhibitory_Neuron.Gad1Gad2.Pvalb-Unc5b_(Neuron.Gad1Gad2.Pvalb-Unc5b)|Posterior_cortex / BrainAtlas - Mouse McCarroll V32	0.0190627	0.0476906	45195	11	79	1	PVALB	Mouse Adult Brain Overview (690k cells, 9 regions, 565 cell clusters)	https://toppcell.cchmc.org/biosystems/go/index3/get/BrainAtlas/McCarroll/Output by Lineage by Class by Type by Subtype_level1 by Subtype_level2 by Subtype_level3 by tissue_full-2/19fb2bc964589ea40e7b9f0809c641331c93dacd/morpheus	positive	1.6385	3.02246
PIC13	Ebola virus infection in host	0.01916	0.0252864	13609	2	131	1	HLA-DQA2	MSigDB C2 BIOCARTA (v7.5.1)	http://www.broadinstitute.org/gsea/msigdb/cards/WP_EBOLA_VIRUS_INFECTION_IN_HOST.html	negative	3.70766	1.68122
PIC13	Systemic lupus erythematosus	0.0194511	0.0252864	13609	2	133	1	HLA-DQA2	BioSystems: KEGG	http://www.ncbi.nlm.nih.gov/biosystems/83122	negative	3.70766	1.68122
PIC11	Sphingolipid metabolism	0.0197103	0.0242589	13609	3	90	1	SMPD4	BioSystems: REACTOME	http://www.ncbi.nlm.nih.gov/biosystems/1270097	negative	2.84806	1.85857
PIC20	Regulation of PLK1 Activity at G2/M Transition	0.0197103	0.0381066	13609	3	90	1	CEP192	BioSystems: REACTOME	http://www.ncbi.nlm.nih.gov/biosystems/1269803	negative	1.32904	0.656784
PIC17	Platelet homeostasis	0.0199279	0.0315525	13609	3	91	1	KCNMB1	BioSystems: REACTOME	http://www.ncbi.nlm.nih.gov/biosystems/1269341	positive	0.497474	1.3082
PIC15	Fc gamma R-mediated phagocytosis	0.0199279	0.0476341	13609	3	91	1	ASAP3	BioSystems: KEGG	http://www.ncbi.nlm.nih.gov/biosystems/114228	positive	0.773586	1.07848
PIC19	Glycine, serine and threonine metabolism	0.0203212	0.0499487	13609	9	31	1	AMT	MSigDB C2 BIOCARTA (v7.5.1)	http://www.broadinstitute.org/gsea/msigdb/cards/KEGG_GLYCINE_SERINE_AND_THREONINE_METABOLISM.html	positive	2.97454	1.38568
PIC19	One-carbon metabolism	0.0203212	0.0499487	13609	9	31	1	AMT	MSigDB C2 BIOCARTA (v7.5.1)	http://www.broadinstitute.org/gsea/msigdb/cards/WP_ONECARBON_METABOLISM.html	positive	2.97454	1.38568
PIC13	Systemic lupus erythematosus	0.0203241	0.0257769	13609	2	139	1	HLA-DQA2	MSigDB C2 BIOCARTA (v7.5.1)	http://www.broadinstitute.org/gsea/msigdb/cards/KEGG_SYSTEMIC_LUPUS_ERYTHEMATOSUS.html	negative	3.70766	1.68122
PIC15	B-WICH complex positively regulates rRNA expression	0.0205803	0.0476341	13609	3	94	1	SF3B1	BioSystems: REACTOME	http://www.ncbi.nlm.nih.gov/biosystems/1339126	positive	2.25862	1.07848
PIC15	Fc gamma R-mediated phagocytosis	0.0210151	0.0476341	13609	3	96	1	ASAP3	MSigDB C2 BIOCARTA (v7.5.1)	http://www.broadinstitute.org/gsea/msigdb/cards/KEGG_FC_GAMMA_R_MEDIATED_PHAGOCYTOSIS.html	positive	0.773586	1.07848
PIC13	Cell adhesion molecules (CAMs)	0.0210513	0.0260635	13609	2	144	1	HLA-DQA2	BioSystems: KEGG	http://www.ncbi.nlm.nih.gov/biosystems/83069	negative	3.70766	1.68122
PIC14	RNA Polymerase I, RNA Polymerase III, and Mitochondrial Transcription	0.0219235	0.0222142	13609	2	150	1	TAF1C	BioSystems: REACTOME	http://www.ncbi.nlm.nih.gov/biosystems/1269656	positive	0.305823	0.73613
PIC19	Wnt signaling pathway	0.0224116	0.0224116	13609	1	305	1	PCDHA9	PantherDB	NA	negative	0.26951	0.943272
PIC20	Genes related to primary cilium development (based on CRISPR)	0.0225358	0.0384434	13609	3	103	1	CEP192	MSigDB C2 BIOCARTA (v7.5.1)	http://www.broadinstitute.org/gsea/msigdb/cards/WP_GENES_RELATED_TO_PRIMARY_CILIUM_DEVELOPMENT_BASED_ON_CRISPR.html	negative	1.32904	0.656784
PIC15	Positive epigenetic regulation of rRNA expression	0.023838	0.0476341	13609	3	109	1	SF3B1	BioSystems: REACTOME	http://www.ncbi.nlm.nih.gov/biosystems/1339125	positive	2.25862	1.07848
PIC15	Integrin signalling pathway	0.0243929	0.0442005	13609	2	167	1	COL6A2	PantherDB	NA	negative	2.03841	1.33456
PIC11	Metabolic pathways	0.0245603	0.0280689	13609	3	1272	2	SMPD4, NTPCR	BioSystems: KEGG	http://www.ncbi.nlm.nih.gov/biosystems/132956	negative	2.0267	1.85857
PIC17	Vascular smooth muscle contraction	0.0251391	0.0341173	13609	3	115	1	KCNMB1	MSigDB C2 BIOCARTA (v7.5.1)	http://www.broadinstitute.org/gsea/msigdb/cards/KEGG_VASCULAR_SMOOTH_MUSCLE_CONTRACTION.html	positive	0.497474	1.3082
PIC13	Influenza A	0.0252637	0.0298571	13609	2	173	1	HLA-DQA2	BioSystems: KEGG	http://www.ncbi.nlm.nih.gov/biosystems/217173	negative	3.70766	1.68122
PIC20	Sphingolipid signaling pathway	0.0257892	0.0415492	13609	3	118	1	FCER1A	BioSystems: KEGG	http://www.ncbi.nlm.nih.gov/biosystems/1144995	negative	0.450444	0.656784
PIC17	Vascular smooth muscle contraction	0.026439	0.0346442	13609	3	121	1	KCNMB1	BioSystems: KEGG	http://www.ncbi.nlm.nih.gov/biosystems/96530	positive	0.497474	1.3082
PIC15	Spliceosome	0.0277377	0.0476341	13609	3	127	1	SF3B1	MSigDB C2 BIOCARTA (v7.5.1)	http://www.broadinstitute.org/gsea/msigdb/cards/KEGG_SPLICEOSOME.html	positive	2.25862	1.07848
PIC15	Focal adhesion	0.0290326	0.0442005	13609	2	199	1	COL6A2	BioSystems: KEGG	http://www.ncbi.nlm.nih.gov/biosystems/83067	negative	2.03841	1.33456
PIC15	Spliceosome	0.0292515	0.0476341	13609	3	134	1	SF3B1	BioSystems: KEGG	http://www.ncbi.nlm.nih.gov/biosystems/125136	positive	2.25862	1.07848
PIC17	Parkinson's disease	0.0309796	0.037975	13609	3	142	1	LRRK2	BioSystems: KEGG	http://www.ncbi.nlm.nih.gov/biosystems/83098	positive	0.869512	1.3082
PIC11	Purine metabolism	0.0346449	0.0369546	13609	3	159	1	PDE6H	MSigDB C2 BIOCARTA (v7.5.1)	http://www.broadinstitute.org/gsea/msigdb/cards/KEGG_PURINE_METABOLISM.html	negative	1.67535	1.85857
PIC17	Metabolism of vitamins and cofactors	0.0380862	0.0438569	13609	3	175	1	AKR1C1	BioSystems: REACTOME	http://www.ncbi.nlm.nih.gov/biosystems/1270144	positive	2.83926	1.3082
PIC16	Transmembrane transport of small molecules	0.0497465	0.0497465	13609	1	677	1	TRPM1	BioSystems: REACTOME	http://www.ncbi.nlm.nih.gov/biosystems/1269903	positive	2.91111	2.91111
