## Supplementary Table 6 for "Unbiased identification of unknown cellular and environmental factors that mediate eQTLs using principal interaction component analysis" (part 4 of 12)

### Sheet: Data (continued)
Gene	Gene symbol	SNP	Alleles	AlleleAssessed	EUR N	EUR HW pval	EUR Minor allele	EUR MAF	EUR PIC1 tvalue	EUR PIC1 pvalue	EUR PIC1 FDR	EUR PIC2 tvalue	EUR PIC2 pvalue	EUR PIC2 FDR	EUR PIC3 tvalue	EUR PIC3 pvalue	EUR PIC3 FDR	EUR PIC4 tvalue	EUR PIC4 pvalue	EUR PIC4 FDR	EUR PIC5 tvalue	EUR PIC5 pvalue	EUR PIC5 FDR	EUR PIC6 tvalue	EUR PIC6 pvalue	EUR PIC6 FDR	EUR PIC7 tvalue	EUR PIC7 pvalue	EUR PIC7 FDR	EUR PIC8 tvalue	EUR PIC8 pvalue	EUR PIC8 FDR	EUR PIC9 tvalue	EUR PIC9 pvalue	EUR PIC9 FDR	EUR PIC10 tvalue	EUR PIC10 pvalue	EUR PIC10 FDR	EUR PIC11 tvalue	EUR PIC11 pvalue	EUR PIC11 FDR	EUR PIC12 tvalue	EUR PIC12 pvalue	EUR PIC12 FDR	EUR PIC13 tvalue	EUR PIC13 pvalue	EUR PIC13 FDR	EUR PIC14 tvalue	EUR PIC14 pvalue	EUR PIC14 FDR	EUR PIC15 tvalue	EUR PIC15 pvalue	EUR PIC15 FDR	EUR PIC16 tvalue	EUR PIC16 pvalue	EUR PIC16 FDR	EUR PIC17 tvalue	EUR PIC17 pvalue	EUR PIC17 FDR	EUR PIC18 tvalue	EUR PIC18 pvalue	EUR PIC18 FDR	EUR PIC19 tvalue	EUR PIC19 pvalue	EUR PIC19 FDR	EUR PIC20 tvalue	EUR PIC20 pvalue	EUR PIC20 FDR	EUR PIC21 tvalue	EUR PIC21 pvalue	EUR PIC21 FDR	AFR N	AFR HW pval	AFR Minor allele	AFR MAF	AFR PIC1 tvalue	AFR PIC1 pvalue	AFR PIC1 FDR	AFR PIC2 tvalue	AFR PIC2 pvalue	AFR PIC2 FDR	AFR PIC3 tvalue	AFR PIC3 pvalue	AFR PIC3 FDR	AFR PIC4 tvalue	AFR PIC4 pvalue	AFR PIC4 FDR	AFR PIC5 tvalue	AFR PIC5 pvalue	AFR PIC5 FDR	AFR PIC6 tvalue	AFR PIC6 pvalue	AFR PIC6 FDR	AFR PIC7 tvalue	AFR PIC7 pvalue	AFR PIC7 FDR	AFR PIC8 tvalue	AFR PIC8 pvalue	AFR PIC8 FDR	AFR PIC9 tvalue	AFR PIC9 pvalue	AFR PIC9 FDR	AFR PIC10 tvalue	AFR PIC10 pvalue	AFR PIC10 FDR	AFR PIC11 tvalue	AFR PIC11 pvalue	AFR PIC11 FDR	AFR PIC12 tvalue	AFR PIC12 pvalue	AFR PIC12 FDR	AFR PIC13 tvalue	AFR PIC13 pvalue	AFR PIC13 FDR	AFR PIC14 tvalue	AFR PIC14 pvalue	AFR PIC14 FDR	AFR PIC15 tvalue	AFR PIC15 pvalue	AFR PIC15 FDR	AFR PIC16 tvalue	AFR PIC16 pvalue	AFR PIC16 FDR	AFR PIC17 tvalue	AFR PIC17 pvalue	AFR PIC17 FDR	AFR PIC18 tvalue	AFR PIC18 pvalue	AFR PIC18 FDR	AFR PIC19 tvalue	AFR PIC19 pvalue	AFR PIC19 FDR	AFR PIC20 tvalue	AFR PIC20 pvalue	AFR PIC20 FDR	AFR PIC21 tvalue	AFR PIC21 pvalue	AFR PIC21 FDR
ENSG00000165181.16	SHOC1	9:111671698:rs10114535:G_T	G/T	T	2309	0.466407	T	0.310524	-2.90843	0.00366728	0.0169589	0.0940921	0.925044	0.979346	1.02393	0.305974	0.699522	-0.273344	0.784614	0.945916	0.975704	0.329314	0.788597	-0.414183	0.678779	0.947717	1.70866	0.087649	0.658348	-0.275751	0.782764	0.978763	0.215053	0.829745	0.992733	1.32326	0.185881	0.919047	-1.29152	0.196652	0.946172	1.27489	0.202476	0.909147	-1.34764	0.177906	0.933875	-0.665822	0.505591	0.965731	-0.500896	0.616492	0.965186	1.58881	0.112241	0.891416	-1.08515	0.277968	0.936007	-0.0513812	0.959026	0.997281	1.17251	0.241115	0.881771	-0.455851	0.64854	0.993343	0.682492	0.494997	0.976344	311	0.900758	G	0.347267	-0.372647	0.709668	0.87765	-1.92347	0.0553457	NA	0.474205	0.635691	NA	2.16947	0.0308139	NA	-2.13014	0.0339549	NA	-2.0959	0.0369096	NA	-2.16472	0.0311795	NA	-0.956179	0.339734	NA	2.30196	0.0220065	NA	1.71735	0.0869241	NA	-2.0537	0.0408512	NA	-2.56121	0.0109084	NA	1.03424	0.301837	NA	0.738358	0.460861	NA	1.82636	0.0687674	NA	-2.10839	0.035807	NA	-1.88661	0.0601559	NA	-0.819208	0.413303	NA	2.28803	0.0228154	NA	-0.455151	0.649322	NA	-2.14813	0.0324857	NA
ENSG00000080031.10	PTPRH	19:55207327:rs76990668:T_C	T/C	C	2435	0.86635	C	0.064271	-0.279095	0.780196	0.877123	-7.56727	5.37413e-14	7.89229e-12	-2.26593	0.0235435	0.242129	-0.512988	0.608006	0.89136	4.31812	1.63672e-05	0.000754508	-0.477367	0.633144	0.937743	0.564184	0.572681	0.933137	1.96498	0.0495298	0.780826	0.586899	0.557326	0.966421	1.17543	0.239938	0.933776	1.29973	0.193817	0.946172	0.806454	0.42006	0.940926	1.4552	0.145744	0.930107	0.718297	0.472643	0.962469	2.40568	0.0162167	0.689998	-1.578	0.114696	0.892559	0.454098	0.649799	0.968902	-0.769151	0.441878	0.965656	0.762883	0.445607	0.948541	0.59233	0.553685	0.985454	0.154908	0.876907	0.993241	311	0.241517	C	0.110932	-1.02055	0.308273	NA	-2.83925	0.00482372	0.102311	-0.0740955	0.940983	NA	-0.677544	0.498571	NA	-0.557426	0.577643	0.884314	0.646951	0.518147	NA	1.09865	0.272783	NA	1.79535	0.073581	NA	-0.272363	0.785526	NA	0.727097	0.467721	NA	0.538222	0.590814	NA	0.13997	0.888775	NA	-0.758335	0.448832	NA	1.96638	0.0501552	NA	-1.10765	0.268881	NA	1.65308	0.0993363	NA	0.569008	0.569767	NA	-1.50193	0.134143	NA	-0.301125	0.763523	NA	-0.711079	0.477575	NA	1.28716	0.199007	NA
ENSG00000198554.12	WDHD1	14:55028481:rs1187876:A_T	A/T	T	2433	0.901252	A	0.429511	-4.02885	5.77712e-05	0.000529784	-0.0163149	0.986984	0.996778	2.31045	0.0209467	0.225339	-0.971112	0.331589	0.756852	0.215051	0.829746	0.959794	0.827853	0.407835	0.868523	1.14685	0.251558	0.812007	-0.497397	0.618954	0.964636	-1.71971	0.0856132	0.819213	-0.49447	0.621019	0.982067	0.888217	0.374512	0.962712	-0.773956	0.439032	0.945441	-0.779692	0.435648	0.980952	-0.929879	0.352526	0.951953	-0.174867	0.861199	0.986376	0.705448	0.480599	0.96888	1.8548	0.0637465	0.796019	0.823209	0.41047	0.961961	-0.103346	0.917697	0.999001	0.149591	0.8811	0.996943	-0.919225	0.35807	0.970973	311	0.263739	T	0.282958	-2.01012	0.0452935	0.207807	-0.0931534	0.925842	NA	-1.78296	0.0755815	NA	-1.20399	0.229523	NA	0.0242875	0.980639	NA	1.71387	0.0875612	NA	0.290762	0.771429	NA	2.02816	0.0434074	NA	-0.561131	0.575117	NA	-0.88491	0.376898	NA	1.15708	0.248138	NA	0.467564	0.640428	NA	0.242726	0.80838	NA	-1.35406	0.176713	NA	-1.11192	0.267043	NA	-0.342085	0.732521	NA	1.41955	0.156754	NA	-1.02828	0.304628	NA	-1.26656	0.206272	NA	0.119836	0.904691	NA	0.0656241	0.94772	NA
ENSG00000172817.4	CYP7B1	8:64798447:rs7842714:T_A	T/A	A	2439	0.626683	A	0.484215	4.63588	3.74184e-06	4.8446e-05	-0.500682	0.61664	0.858182	-1.21995	0.222603	0.623701	-2.00412	0.0451677	0.349641	1.16488	0.244183	0.722146	-0.737398	0.460951	0.884944	-0.572305	0.567169	0.933137	0.0729925	0.941818	0.993712	-0.554699	0.579151	0.966871	0.848666	0.39615	0.95889	0.840693	0.400602	0.963884	0.161057	0.872062	0.994232	1.93677	0.0528891	0.862286	0.19249	0.847375	0.994301	-1.32977	0.18372	0.879216	-1.15648	0.247598	0.956185	0.258319	0.796183	0.983792	0.48403	0.628408	0.988327	1.85325	0.0639668	0.778807	-2.24329	0.0249678	0.861949	1.53922	0.12388	0.953342	311	0.624407	A	0.131833	-0.154664	0.877188	0.961058	-0.230199	0.81809	NA	-0.954599	0.340531	NA	1.64785	0.100406	NA	-1.67898	0.094174	NA	-1.46364	0.144317	NA	-0.955377	0.340139	NA	-1.54165	0.124189	NA	0.858037	0.391541	NA	0.483742	0.628914	NA	-1.59659	0.111386	NA	-0.206612	0.83645	NA	1.03835	0.299923	NA	0.331808	0.740261	NA	1.56177	0.119373	NA	-1.71744	0.0869069	NA	-1.74696	0.0816442	NA	-0.793829	0.427908	NA	1.25504	0.21042	NA	0.0310051	0.975286	NA	-0.0709758	0.943463	NA
ENSG00000115107.20	STEAP3	2:119239583:rs838090:T_C	T/C	C	2438	0.682181	C	0.448113	-0.0767283	0.938846	0.968707	-2.33691	0.0195245	0.153543	0.200256	0.841297	0.954374	-0.147303	0.882905	0.974645	-1.16807	0.242892	0.720996	-9.13276	1.36547e-19	1.40371e-16	-0.667372	0.504598	0.908275	0.762585	0.445785	0.9395	-0.778447	0.436381	0.954158	-1.3345	0.182166	0.919047	1.24896	0.211801	0.946172	0.835077	0.403757	0.940572	0.377243	0.706026	0.992	0.408675	0.682814	0.981862	-1.02944	0.303378	0.910428	-1.84545	0.0650936	0.877475	-0.744495	0.456649	0.953607	-1.69977	0.0893016	0.865975	-0.213578	0.830895	0.98948	-1.55115	0.120996	0.926985	0.896479	0.370086	0.970973	311	1	C	0.167203	0.542536	0.587843	NA	-0.408078	0.683501	NA	-0.288305	0.773308	NA	-0.281245	0.778712	NA	-0.431108	0.666692	NA	-0.852662	0.394511	0.767766	0.909718	0.363685	NA	-0.538038	0.590941	NA	-0.122167	0.902847	NA	0.370896	0.710971	NA	-0.216597	0.828666	NA	0.13903	0.889518	NA	-1.5906	0.11273	NA	1.46941	0.142746	NA	0.192261	0.847665	NA	-0.275509	0.783111	NA	-0.256015	0.798111	NA	0.154466	0.877344	NA	0.289076	0.772719	NA	-0.12598	0.89983	NA	0.701141	0.483746	NA
ENSG00000196704.12	AMZ2	17:68227211:rs4078628:G_A	G/A	A	2440	0.497531	A	0.297336	0.465103	0.641899	0.784807	-2.69557	0.00707509	0.0741405	0.844581	0.398428	0.768211	1.87561	0.0608282	0.403169	-4.42861	9.90291e-06	0.000488957	-0.530001	0.59616	0.922276	-0.427226	0.669252	0.954993	-0.701149	0.483277	0.942099	0.40369	0.686476	0.981883	-0.306996	0.758873	0.991538	0.394925	0.692933	0.987159	0.129977	0.896595	0.994686	-2.18342	0.0290996	0.821362	1.43556	0.151257	0.90878	-0.881716	0.378018	0.929772	3.06356	0.00221112	0.5091	-0.957063	0.338631	0.940838	-0.233044	0.815747	0.994266	0.782781	0.433832	0.945805	1.79715	0.0724357	0.89474	1.31898	0.187298	0.95914	311	0.816017	G	0.413183	-0.702976	0.482603	NA	-1.86866	0.0626226	NA	0.540803	0.589036	NA	2.11557	0.0351863	NA	-2.82146	0.00509213	0.119241	-2.51508	0.0124113	NA	-1.24898	0.212624	NA	-0.412112	0.680545	NA	1.8743	0.0618387	NA	3.40619	0.000746488	NA	-2.44463	0.0150621	NA	-1.85241	0.0649262	NA	1.31127	0.190747	NA	1.33328	0.183427	NA	2.28667	0.0228957	NA	-1.10675	0.269267	NA	-2.56864	0.0106823	NA	-2.27678	0.0234873	NA	2.39294	0.0173147	NA	1.0086	0.313959	NA	-1.33722	0.182142	NA
ENSG00000215114.9	UBXN2B	8:58416879:rs13277646:A_G	A/G	G	2434	0.508697	G	0.274651	1.95616	0.0505602	0.138014	0.0774865	0.938243	0.983556	1.50067	0.133571	0.520819	0.513381	0.607732	0.89136	0.228404	0.819352	0.957931	-1.34131	0.179945	0.758579	-0.735103	0.462348	0.89526	0.109424	0.912874	0.991362	1.26418	0.206286	0.888034	-0.171658	0.863721	0.992011	1.47453	0.140469	0.940919	-0.164374	0.869451	0.992772	-0.415941	0.67749	0.992	0.0991226	0.921049	0.995812	-0.441634	0.658793	0.971553	1.13349	0.257121	0.956439	-0.684956	0.493437	0.963023	-0.187221	0.851503	0.995557	-0.488995	0.624889	0.963518	-0.482626	0.629405	0.993324	0.669669	0.503133	0.976344	311	0.84172	G	0.172026	0.270414	0.787024	NA	0.29596	0.767461	NA	-0.668645	0.504224	NA	-1.41743	0.157373	NA	1.1249	0.261511	NA	0.946693	0.34454	NA	1.65138	0.0996834	NA	0.181597	0.856019	NA	-1.6623	0.0974732	NA	-0.882986	0.377935	NA	1.24378	0.21453	NA	1.64027	0.101972	NA	-2.34918	0.0194483	NA	0.376991	0.706441	NA	-1.45631	0.146328	NA	1.51717	0.130254	NA	1.37733	0.169412	NA	1.14266	0.254071	NA	-1.06231	0.28893	NA	0.160906	0.872273	NA	1.08058	0.280731	NA
ENSG00000121957.14	GPSM2	1:108930395:rs10607:C_T	C/T	T	2440	0.169542	T	0.216393	1.82662	0.0678786	0.17149	0.0237941	0.981019	0.99517	-1.13007	0.258559	0.655866	-0.500042	0.617091	0.893903	0.811854	0.416955	0.832128	-1.26161	0.207212	0.776089	-0.894564	0.371109	0.861757	-1.46617	0.142732	0.873803	1.64254	0.100607	0.8193	-0.240981	0.80959	0.992011	0.960978	0.336658	0.959061	0.524774	0.599788	0.968557	-0.926288	0.354388	0.976261	-1.10836	0.267815	0.934441	0.421992	0.673068	0.97302	-1.45963	0.144521	0.918174	-1.24566	0.213011	0.920137	0.303073	0.761861	0.993144	1.45577	0.145586	0.840865	-0.692223	0.488863	0.985454	-0.183191	0.854664	0.993241	311	0.726868	T	0.414791	0.299451	0.764799	NA	1.0189	0.309053	NA	-0.938912	0.348514	NA	-0.616956	0.537721	NA	0.120721	0.903991	NA	0.689247	0.491189	NA	0.576279	0.564849	NA	0.710425	0.47798	NA	-0.654866	0.513044	NA	-0.324452	0.745817	NA	0.188305	0.850762	NA	1.11263	0.266738	NA	0.325688	0.744882	NA	-0.511488	0.609377	NA	-0.357813	0.720729	NA	0.714759	0.475301	NA	0.322954	0.74695	NA	-0.735554	0.462564	NA	-0.708555	0.479139	NA	-0.789653	0.43034	NA	0.912378	0.362286	NA
ENSG00000070269.14	TMEM260	14:56586304:rs17702312:C_T	T/C	C	2427	0.384139	T	0.428101	-2.84585	0.0044665	0.0198168	-1.28977	0.197254	0.540018	3.82411	0.000134558	0.00361973	1.96356	0.0496959	0.3654	-1.50334	0.132883	0.604172	0.151212	0.879821	0.982533	-0.0431145	0.965614	0.993779	-1.65829	0.097389	0.861702	0.442475	0.658185	0.978086	-0.920624	0.357339	0.955943	-0.15575	0.876243	0.99857	-0.412367	0.680107	0.979349	-8.45534	4.73565e-17	4.05688e-14	-0.0905801	0.927834	0.995839	0.669963	0.502945	0.951014	0.968595	0.332844	0.958079	-0.0949942	0.924327	0.996289	-1.08204	0.279343	0.94457	-1.10203	0.270559	0.894147	-0.00392312	0.99687	0.999105	-1.19227	0.233272	0.961402	311	0.648174	T	0.143087	-1.14154	0.254532	0.542751	-1.10289	0.270942	NA	-0.507104	0.612448	0.850732	0.916449	0.360151	NA	-1.00125	0.317497	NA	-0.30557	0.760138	NA	-0.637052	0.524565	NA	0.471382	0.637703	NA	0.652839	0.51435	NA	1.10875	0.268406	NA	-0.472928	0.636601	NA	-0.705883	0.480796	NA	0.04942	0.960617	0.960617	1.23411	0.218107	NA	0.137194	0.890968	NA	-0.27573	0.782941	NA	-0.488919	0.625246	NA	-1.45996	0.145324	NA	0.725554	0.468664	NA	-0.713659	0.475982	NA	-0.835104	0.404308	NA
ENSG00000152766.6	ANKRD22	10:88898302:rs7912777:C_T	T/C	C	2437	0.258894	C	0.27062	-0.957772	0.338273	0.520965	2.61294	0.00903209	0.0896234	0.70717	0.479529	0.815207	-0.489431	0.624581	0.897246	0.219009	0.826662	0.959243	0.809148	0.418509	0.872894	-0.390304	0.696346	0.957725	0.851883	0.394363	0.932653	-1.22231	0.22171	0.893015	0.192103	0.847678	0.992011	-0.120094	0.904419	0.999202	-0.0601626	0.952031	0.997086	1.7778	0.0755621	0.891137	-0.321533	0.747834	0.984219	0.496021	0.619925	0.966001	-0.241216	0.809408	0.988306	0.249004	0.803378	0.983792	0.285787	0.775066	0.993982	-0.229076	0.818829	0.987868	-0.130803	0.895942	0.996943	-0.557957	0.576925	0.978836	311	1	C	0.0530547	NA	NA	NA	NA	NA	NA	NA	NA	NA	NA	NA	NA	NA	NA	NA	NA	NA	NA	NA	NA	NA	NA	NA	NA	NA	NA	NA	NA	NA	NA	NA	NA	NA	NA	NA	NA	NA	NA	NA	NA	NA	NA	NA	NA	NA	NA	NA	NA	NA	NA	NA	NA	NA	NA	NA	NA	NA	NA	NA	NA	NA	NA	NA
ENSG00000127554.13	GFER	16:1983798:rs1122949:G_C	G/C	C	2440	0.570155	C	0.267828	-2.11843	0.0342394	0.103281	-1.3912	0.164292	0.491822	-1.39794	0.162259	0.558609	-1.90768	0.0565495	0.390165	0.7627	0.445716	0.846473	1.05319	0.292358	0.82933	2.61602	0.00895104	0.322732	-0.699758	0.484145	0.942722	1.20447	0.228524	0.898772	1.23556	0.216741	0.924521	-0.85999	0.389879	0.963884	1.4534	0.146241	0.896382	-1.52014	0.128606	0.918847	-1.07397	0.282943	0.942067	1.39756	0.162373	0.873533	-0.93214	0.351357	0.958079	-0.119257	0.905082	0.995799	0.0174676	0.986065	0.999625	1.56447	0.117837	0.818564	1.02362	0.306119	0.968818	-0.663484	0.507083	0.976344	311	0.752239	C	0.096463	-1.37565	0.169932	NA	0.0416432	0.96681	NA	-1.06154	0.289278	NA	-0.0299885	0.976096	NA	-0.225166	0.822	NA	0.0985033	0.921597	NA	-0.204517	0.838085	NA	1.42982	0.153785	NA	-0.358479	0.720232	NA	-0.323059	0.74687	NA	0.449536	0.653362	NA	-0.871576	0.384121	NA	0.600614	0.54854	NA	-0.911877	0.362549	NA	-0.605722	0.545147	NA	0.177276	0.859408	NA	0.352454	0.72474	NA	-0.905872	0.365714	NA	-0.357396	0.721041	NA	1.80915	0.0714062	NA	-1.43211	0.153129	NA
ENSG00000134533.6	RERG	12:15155419:rs2193173:A_T	A/T	T	2439	0.485533	T	0.442599	-0.204605	0.837897	0.913913	-1.26158	0.207221	0.550156	-1.57192	0.1161	0.492574	0.467062	0.640497	0.902433	-3.068	0.00217869	0.0660678	0.475699	0.634332	0.93803	0.149356	0.881285	0.984752	-1.11814	0.263619	0.902909	1.95405	0.0508102	0.778802	0.62323	0.533192	0.970104	-0.0652508	0.94798	0.999202	-0.743487	0.457258	0.953859	-0.791727	0.428597	0.980952	0.474385	0.635268	0.97688	0.915418	0.360063	0.925712	0.294232	0.768606	0.985225	-0.613848	0.539373	0.965458	0.458791	0.646425	0.988327	0.406196	0.684634	0.970985	0.266845	0.789611	0.996392	-0.252114	0.800974	0.9912	311	1	T	0.46463	0.198153	0.843057	NA	-0.515514	0.606565	NA	-0.664313	0.506989	NA	0.347227	0.728658	NA	-0.0557433	0.955582	NA	-0.316306	0.751985	NA	-0.042458	0.966161	NA	-0.38688	0.699113	NA	0.29158	0.770805	NA	0.409174	0.682697	NA	-0.0187993	0.985013	NA	0.306748	0.759243	NA	-0.541664	0.588443	NA	1.54785	0.122689	NA	0.119128	0.905252	NA	0.0112251	0.991051	NA	0.12174	0.903185	NA	0.170619	0.864636	NA	0.340029	0.734067	NA	-0.59488	0.552362	NA	0.203252	0.839073	NA
ENSG00000065882.16	TBC1D1	4:37983840:rs12645638:A_G	A/G	G	2438	0.256607	G	0.493847	4.50807	6.85195e-06	8.27709e-05	0.146954	0.88318	0.96504	-0.0117512	0.990625	0.997688	-0.932906	0.350961	0.77189	-1.57434	0.115539	0.577168	1.26014	0.20774	0.776089	-0.870887	0.383902	0.868937	0.92522	0.354943	0.93094	-0.452255	0.651126	0.978086	0.6086	0.542846	0.971867	0.0152188	0.987859	0.999989	-0.883784	0.3769	0.940572	1.11182	0.266327	0.963399	0.113779	0.909422	0.995812	-0.361777	0.71755	0.977634	0.97782	0.328261	0.958079	0.694555	0.4874	0.963023	-1.56123	0.1186	0.90378	-1.26421	0.206275	0.86096	0.0317476	0.974676	0.999105	-0.580713	0.561487	0.977339	311	0.908529	G	0.44373	3.5374	0.000466512	0.0118986	1.7617	0.0791158	NA	2.75705	0.00618182	NA	-0.341788	0.732744	NA	0.796292	0.426477	NA	0.311629	0.755534	NA	1.22055	0.223193	NA	-0.707759	0.479632	NA	-0.470982	0.637988	NA	-0.283139	0.777261	NA	-0.0736133	0.941366	NA	1.55324	0.121397	NA	-2.09916	0.0366195	NA	1.66916	0.0961051	NA	0.715085	0.4751	NA	1.12442	0.261714	NA	-0.241891	0.809026	NA	2.32787	0.0205688	NA	-0.12407	0.901341	NA	-2.4622	0.0143579	NA	2.25541	0.0248114	NA
ENSG00000163728.11	TTC14	3:180607966:rs7645817:G_A	G/A	A	2436	0.936018	A	0.148194	-3.8437	0.0001243	0.00102965	0.594344	0.552337	0.822188	-0.112644	0.910322	0.973098	1.8089	0.0705907	0.425211	2.29151	0.0220189	0.306456	0.572141	0.567279	0.914855	-1.40766	0.159359	0.745609	-1.62535	0.104219	0.86616	1.137	0.255652	0.910322	0.174855	0.861208	0.992011	-0.340245	0.733701	0.98901	0.312366	0.754789	0.982495	0.60791	0.543304	0.98245	0.0468236	0.962658	0.997588	-0.62702	0.530705	0.951367	1.72075	0.085423	0.885623	0.670278	0.502744	0.963023	-0.857801	0.391087	0.957157	-0.0096687	0.992286	0.999695	1.46754	0.142359	0.926985	0.180923	0.856443	0.993241	311	0.731042	G	0.450161	0.0639629	0.949041	0.983561	0.896778	0.37054	NA	0.425717	0.670612	NA	-0.167833	0.866825	NA	0.582757	0.560485	NA	0.00141419	0.998873	NA	0.262073	0.793441	NA	-1.44492	0.149502	NA	-0.0555902	0.955705	NA	0.285946	0.775113	NA	0.395058	0.693075	NA	-0.104159	0.917111	NA	0.0528783	0.957863	NA	-1.94895	0.0522125	NA	-0.211087	0.83296	NA	0.235627	0.813879	NA	0.644071	0.52001	NA	0.431454	0.666441	NA	0.0261484	0.979156	NA	0.542216	0.588063	NA	-0.137744	0.890534	NA
ENSG00000006747.15	SCIN	7:12577927:rs10248067:C_G	C/G	G	2433	0.74557	G	0.193794	4.54364	5.79969e-06	7.12316e-05	-0.344726	0.73033	0.908384	0.431408	0.66621	0.897046	-0.130475	0.896201	0.978955	-0.163786	0.869913	0.971189	6.35805	2.43297e-10	4.9041e-08	0.0598642	0.952269	0.993154	1.01499	0.310209	0.922558	-0.396365	0.691871	0.981883	0.885483	0.375984	0.957178	0.296994	0.766497	0.98901	-0.934748	0.350011	0.938336	0.708223	0.478875	0.980952	0.617859	0.536726	0.96586	-1.42602	0.15399	0.873533	-0.188918	0.850173	0.98887	0.768045	0.442535	0.951742	-0.36819	0.712764	0.990354	1.46005	0.144405	0.840865	-3.3324	0.000873919	0.621987	-0.516907	0.605268	0.981931	311	0.314354	G	0.170418	1.72081	0.0862931	0.301539	0.129404	0.897122	NA	0.716141	0.474449	NA	0.981465	0.327136	NA	-0.645313	0.519206	NA	-0.817921	0.414036	0.792584	-0.552868	0.580756	NA	-1.65674	0.0985938	NA	0.21482	0.83005	NA	-0.0521078	0.958477	NA	-0.879682	0.379719	NA	0.00419954	0.996652	NA	0.714624	0.475385	NA	0.448955	0.653781	NA	1.51383	0.131099	NA	-1.16087	0.246598	NA	-0.823072	0.411106	NA	0.612491	0.540666	NA	0.582561	0.560617	NA	-0.692389	0.489216	NA	0.461058	0.645084	NA
ENSG00000144649.9	GASK1A	3:43028589:rs57079337:C_G	C/G	G	2440	0.109776	G	0.157582	1.22526	0.220595	0.390191	-0.223376	0.823262	0.943808	-0.7564	0.449483	0.799564	-1.17094	0.241739	0.682649	-1.60072	0.109569	0.565444	-1.45175	0.146699	0.728182	1.42471	0.154369	0.742152	-0.725645	0.468126	0.9395	-0.381592	0.702797	0.983814	-1.35962	0.174075	0.916009	0.0754234	0.939884	0.999202	-0.338764	0.734817	0.982021	1.48355	0.138058	0.924617	0.818188	0.41333	0.960868	-2.02887	0.0425805	0.776401	-0.92343	0.355874	0.958079	1.6022	0.109241	0.856486	-0.101359	0.919274	0.996783	0.809872	0.418092	0.945805	0.343804	0.731023	0.993343	-0.371549	0.710261	0.988036	311	0.184	G	0.26045	2.4991	0.0129732	NA	1.67484	0.0949836	NA	0.893454	0.372314	NA	-1.54039	0.124494	NA	2.18163	0.0298953	NA	0.580061	0.562299	NA	2.01357	0.0449272	NA	-0.109212	0.913106	NA	-1.59042	0.11277	NA	-0.706917	0.480154	NA	1.32886	0.18488	NA	1.88465	0.0604222	NA	-3.26798	0.00120601	NA	0.228203	0.819641	NA	-0.987679	0.324088	NA	2.5052	0.012756	NA	1.12872	0.259898	NA	3.38114	0.000815265	NA	-0.993519	0.32124	NA	-1.17357	0.241478	NA	2.43315	0.0155386	NA
ENSG00000135643.5	KCNMB4	12:70536281:rs2278346:T_G	T/G	G	2438	0.398432	G	0.399303	-1.65619	0.0978127	0.222558	-6.13102	1.01571e-09	8.22162e-08	-1.18144	0.237544	0.639086	1.24974	0.211513	0.650418	1.51806	0.129128	0.598234	2.02888	0.0425791	0.555474	0.115766	0.907848	0.98884	0.0244229	0.980517	0.997656	1.38974	0.164734	0.867997	1.38904	0.164947	0.90745	0.0193795	0.98454	0.999989	-1.37151	0.170342	0.90153	-0.520741	0.602595	0.988379	1.97759	0.0480881	0.868088	-2.25373	0.0243018	0.730895	-1.37617	0.168897	0.937931	0.9056	0.365237	0.943057	0.494194	0.621214	0.987818	-1.2815	0.200142	0.86096	0.0934046	0.92559	0.996943	-0.465331	0.641736	0.98685	311	0.665851	G	0.152733	1.19234	0.234048	NA	-2.56277	0.0108606	0.162696	0.827042	0.408856	NA	2.30242	0.0219805	NA	-1.18079	0.2386	NA	-2.64329	0.00863182	NA	-0.620222	0.535571	NA	-1.52881	0.127342	NA	2.37037	0.0183877	NA	2.7141	0.00702117	NA	-2.60503	0.00963392	NA	-1.5357	0.125641	NA	-0.91325	0.361828	NA	3.40111	0.000759969	NA	2.57379	0.0105282	NA	-0.163442	0.870278	NA	-2.76633	0.00601276	NA	-0.849937	0.396023	NA	2.78527	0.00568065	NA	-1.96313	0.0505338	NA	-0.32423	0.745984	NA
ENSG00000137691.13	CFAP300	11:101989293:rs7942191:T_C	C/T	T	2438	0.715365	C	0.484208	1.14186	0.253625	0.429463	0.0490577	0.960877	0.989766	1.093	0.274504	0.671713	-0.573861	0.566115	0.872382	-0.284361	0.776158	0.949066	1.59576	0.110672	0.682772	2.86326	0.00422888	0.23105	-0.275252	0.783146	0.978763	1.5569	0.119623	0.83267	-0.216415	0.828682	0.992011	0.878613	0.379698	0.962712	-1.01002	0.312588	0.92767	-0.668454	0.503907	0.980952	0.66546	0.50582	0.965731	-0.415538	0.677785	0.973599	0.0847402	0.932475	0.995108	1.70336	0.0886285	0.826434	0.97387	0.330218	0.950165	0.0837875	0.933231	0.999001	-0.675074	0.499693	0.985454	0.401291	0.688241	0.987238	311	0.31472	T	0.344051	-0.182344	0.855433	NA	0.525327	0.599735	NA	0.134337	0.893224	NA	0.234821	0.814504	NA	0.0384969	0.969317	NA	0.125444	0.900254	NA	-0.183661	0.8544	NA	1.25773	0.209447	NA	0.0759351	0.93952	NA	0.189142	0.850107	NA	0.337069	0.736296	NA	-0.136607	0.891431	NA	0.57693	0.56441	NA	0.928667	0.353791	NA	-0.17306	0.862719	NA	-0.226379	0.821058	NA	0.142122	0.887077	NA	-0.311659	0.755511	NA	-0.25388	0.799758	NA	-0.400365	0.689166	NA	-0.52741	0.59829	NA
ENSG00000087253.13	LPCAT2	16:55511695:rs12446205:G_A	A/G	G	2434	0.18918	G	0.445357	4.42826	9.92006e-06	0.00011484	1.83941	0.0659763	0.313708	0.995534	0.319576	0.71024	2.67944	0.00742432	0.126152	-1.26735	0.205153	0.687185	0.680773	0.49608	0.892926	0.796586	0.425769	0.88727	-1.30289	0.192735	0.885808	0.378072	0.70541	0.983814	0.256247	0.797782	0.992011	0.221119	0.825018	0.993773	-0.20491	0.83766	0.992325	0.490743	0.623653	0.988379	-1.39528	0.163059	0.914107	-1.35123	0.176746	0.87576	0.187009	0.851669	0.98887	-0.626083	0.531319	0.963484	0.281668	0.778222	0.993982	-2.12454	0.0337255	0.725824	-0.993536	0.320548	0.968818	1.21956	0.222751	0.960975	311	0.256334	A	0.480707	-0.0778924	0.937964	0.983143	-0.600556	0.548579	NA	1.53983	0.124631	NA	2.11702	0.0350619	NA	-1.49772	0.135233	NA	-1.43135	0.153346	NA	-1.12144	0.262977	NA	-0.175167	0.861064	NA	1.59895	0.11086	NA	2.55291	0.0111662	NA	-2.20445	0.0282341	NA	-1.21162	0.22659	NA	1.48747	0.137918	NA	-0.174505	0.861584	NA	2.11989	0.0348172	NA	-0.107252	0.91466	NA	-2.1784	0.030137	NA	-1.69002	0.0920398	NA	1.99823	0.0465731	NA	-0.366145	0.714509	NA	-0.990995	0.322468	NA
ENSG00000101327.9	PDYN	20:1994212:rs1997794:T_C	T/C	C	2440	0.308894	C	0.353893	-3.29329	0.00100438	0.00596477	-2.43335	0.0150314	0.129416	0.810982	0.417455	0.780101	-1.02056	0.307564	0.737693	-0.766104	0.443689	0.845233	0.548052	0.583706	0.918317	-0.178937	0.858002	0.983599	0.115828	0.907798	0.991362	1.12649	0.260071	0.912975	0.194668	0.845669	0.992011	1.32329	0.185862	0.946155	3.70781	0.000213726	0.137319	0.848347	0.396328	0.980952	-0.0718516	0.942726	0.996354	-0.576678	0.564211	0.958381	-1.00231	0.316294	0.958079	-2.44306	0.0146338	0.731146	-0.795674	0.426299	0.963314	-0.11521	0.908288	0.999001	2.0559	0.0398983	0.89474	1.24503	0.21324	0.959352	311	0.773277	T	0.268489	-3.02998	0.00265369	0.0340247	-0.694533	0.487872	NA	-2.21544	0.0274632	NA	-0.394244	0.693674	NA	-0.377628	0.705969	NA	0.0715628	0.942997	NA	0.10237	0.918529	NA	0.908596	0.364276	NA	-0.139858	0.888864	NA	-0.0263443	0.979	NA	0.548557	0.583708	NA	-0.344986	0.73034	NA	1.29234	0.197211	NA	-1.29905	0.194902	NA	-0.562274	0.57434	NA	0.383399	0.701689	NA	0.896746	0.370557	NA	-2.04361	0.041845	NA	-0.590142	0.555529	NA	1.84727	0.0656704	NA	-1.06751	0.28658	NA
ENSG00000105355.9	PLIN3	19:4851884:rs35555865:T_C	T/C	C	2436	0.262523	C	0.423235	-1.42423	0.154509	0.307343	3.69273	0.000226747	0.00419664	0.782732	0.433861	0.792363	0.511072	0.609347	0.891434	-5.97456	2.64561e-09	3.62625e-07	-0.163103	0.870451	0.980744	0.967164	0.333558	0.845913	0.975762	0.329279	0.929626	-0.728263	0.466523	0.960713	-0.331172	0.740543	0.991247	-1.4719	0.141176	0.940919	-0.763107	0.445474	0.948166	-0.336578	0.736464	0.992	0.0649431	0.948225	0.996575	2.11546	0.0344926	0.762546	0.827856	0.407833	0.963982	1.41198	0.158084	0.904742	0.767548	0.442831	0.965656	1.37886	0.168065	0.85109	0.86083	0.389417	0.980759	-0.312331	0.754816	0.989923	311	0.331697	C	0.371383	-0.773457	0.439847	NA	0.484914	0.628083	0.885342	-0.20909	0.834517	NA	-0.358457	0.720248	NA	0.689773	0.490858	0.851427	-0.0611246	0.951299	NA	0.104614	0.91675	NA	-0.0872472	0.930532	NA	-0.333805	0.738755	NA	0.0274564	0.978114	NA	0.546428	0.585169	NA	-0.458399	0.64699	NA	-0.109038	0.913244	NA	-1.05243	0.293428	NA	-0.633537	0.526855	NA	0.382964	0.702011	NA	0.555208	0.579157	NA	0.294445	0.768616	NA	-0.195445	0.845174	NA	1.24001	0.215919	NA	-0.810909	0.418046	NA
ENSG00000129562.11	DAD1	14:22572157:rs5742812:A_G	A/G	G	2439	0.064351	G	0.0840508	-2.07159	0.0384091	0.112652	-2.34855	0.0189261	0.150124	0.263479	0.792204	0.937476	-0.455821	0.648559	0.903161	-0.238734	0.811332	0.957021	-0.199178	0.84214	0.978044	1.34454	0.178899	0.756823	0.516353	0.605655	0.963773	-1.35145	0.176677	0.874873	-0.919078	0.358146	0.955943	0.367556	0.713236	0.98901	-0.131037	0.895757	0.994686	-0.215858	0.829116	0.996934	1.10883	0.267612	0.934441	-0.431305	0.666285	0.97213	-0.776899	0.437294	0.963982	-0.84336	0.39911	0.946889	-2.05876	0.0396235	0.807415	0.46245	0.6438	0.963791	-0.847891	0.396582	0.980868	0.454033	0.649845	0.98685	311	0.624407	G	0.131833	-0.206656	0.836415	NA	1.89008	0.0596884	NA	-0.734835	0.463001	NA	-1.30711	0.192153	NA	1.61224	0.107937	NA	1.08036	0.280829	NA	1.1079	0.268773	NA	0.344305	0.730852	NA	-1.00511	0.315634	NA	-1.1055	0.269809	NA	1.17425	0.241204	NA	1.1367	0.25655	NA	-0.465689	0.641768	NA	-1.8526	0.0648997	NA	-0.959472	0.338076	NA	0.322818	0.747053	NA	1.04971	0.294678	NA	0.110163	0.912352	NA	-1.32232	0.187045	NA	0.722453	0.470566	NA	0.113506	0.909704	NA
ENSG00000129151.9	BBOX1	11:27088185:rs2015372:T_C	T/C	C	2424	0.413257	C	0.22401	1.99011	0.0466907	0.1305	0.244112	0.807165	0.937059	-1.77954	0.0752766	0.411885	-0.690145	0.490169	0.840082	-2.72459	0.0064844	0.151499	-0.113617	0.909551	0.98546	0.667157	0.504735	0.908275	-0.803356	0.421848	0.93738	0.696729	0.486039	0.961671	0.00536023	0.995724	0.998853	-0.568025	0.570071	0.970331	-1.23212	0.218024	0.910333	0.416409	0.677147	0.992	1.54418	0.122675	0.902402	-0.700432	0.483725	0.948419	1.59295	0.111302	0.891416	-0.430836	0.666626	0.97334	-0.591092	0.554514	0.985396	-1.05002	0.293815	0.907536	-1.99448	0.0462111	0.89474	-0.440703	0.659467	0.98685	311	0.814724	T	0.405145	0.762442	0.446381	NA	0.608794	0.543111	NA	1.37271	0.170845	NA	-0.845334	0.398583	NA	1.61899	0.106476	NA	1.70824	0.0886022	NA	0.594447	0.552651	NA	-0.134191	0.89334	NA	-1.05096	0.294105	NA	-1.79027	0.0743955	NA	1.24416	0.214388	NA	1.25738	0.209574	NA	-0.760578	0.447492	NA	-1.06992	0.285498	NA	-0.75075	0.453378	NA	0.634166	0.526445	NA	1.18795	0.235773	NA	1.22504	0.221498	NA	-1.27884	0.201921	NA	-2.39872	0.017049	NA	1.02162	0.307763	NA
ENSG00000096063.16	SRPK1	6:35890185:rs12528878:T_C	T/C	C	2436	0.811006	C	0.304598	-3.80016	0.00014815	0.00120584	0.452231	0.651143	0.875197	-1.663	0.0964419	0.453719	-0.898053	0.369246	0.779916	-0.112686	0.910289	0.977588	-0.876806	0.380679	0.856997	0.284922	0.775728	0.969307	1.0062	0.314417	0.923489	1.91068	0.0561633	0.787035	-1.31868	0.1874	0.919047	0.0774083	0.938305	0.999202	-0.655647	0.512113	0.956698	-1.26877	0.204646	0.943813	0.665679	0.505679	0.965731	1.37729	0.168549	0.873533	-1.95848	0.0502882	0.858101	1.2607	0.207539	0.917453	-0.638063	0.523493	0.976944	-0.483939	0.628473	0.963518	0.665138	0.506025	0.985454	0.0883426	0.929612	0.997053	311	0.535997	C	0.35209	-0.442892	0.658156	0.855236	-1.63432	0.103217	NA	1.61115	0.108176	NA	2.07325	0.0389833	NA	-1.39681	0.163479	NA	-1.84545	0.0659351	NA	-2.13263	0.033748	NA	-1.87155	0.0622194	NA	2.35721	0.0190405	NA	2.23782	0.0259496	NA	-2.03792	0.0424144	NA	-2.19263	0.0290842	NA	1.30905	0.191496	NA	-1.03788	0.30014	NA	2.16092	0.0314746	NA	-1.30044	0.194425	NA	-1.68925	0.0921866	NA	-0.734325	0.463312	NA	1.97686	0.0489526	NA	0.240256	0.810293	NA	-1.74825	0.0814196	NA
ENSG00000079819.19	EPB41L2	6:131050058:rs4895910:G_A	A/G	G	2438	0.0416116	A	0.420016	3.06776	0.00218045	0.0112019	-2.16237	0.030687	0.200932	0.777425	0.436984	0.792489	1.357	0.174907	0.604385	0.144558	0.885072	0.972556	-1.017	0.309256	0.834604	0.680468	0.496273	0.90403	1.10986	0.267167	0.902909	0.0900397	0.928263	0.997748	0.245807	0.805853	0.992011	-1.35827	0.174503	0.946155	-1.25096	0.211068	0.910333	-0.560684	0.575065	0.988379	-0.881627	0.378065	0.951953	-1.27649	0.201903	0.885212	0.632373	0.527202	0.970565	0.487461	0.625976	0.96804	1.24055	0.214891	0.922848	-0.178821	0.858093	0.994723	-2.85727	0.00430936	0.763284	-1.27867	0.201136	0.95914	311	1	A	0.313505	0.380733	0.703663	0.874073	-1.62452	0.105291	NA	0.797952	0.425515	NA	1.70459	0.0892821	NA	-1.36321	0.173816	NA	-1.18713	0.236095	NA	-0.460789	0.645276	NA	-1.01319	0.311768	NA	0.91604	0.360365	NA	1.552	0.121692	NA	-1.39443	0.164196	NA	-0.699756	0.484609	NA	0.516539	0.60585	NA	1.98408	0.0481369	NA	1.33206	0.183829	NA	-0.719025	0.472673	NA	-1.60681	0.109125	NA	-1.07091	0.285052	NA	1.67467	0.0950184	NA	-1.34796	0.178664	NA	0.274674	0.783752	NA
ENSG00000147883.12	CDKN2B	9:22052735:rs6475604:T_C	C/T	T	2436	0.767158	T	0.397578	0.142834	0.886433	0.940616	-0.0297906	0.976237	0.994489	0.50599	0.61291	0.876194	0.0314102	0.974945	0.99493	-2.45362	0.0142123	0.245963	-0.279744	0.779698	0.969378	0.354173	0.72324	0.962198	0.117108	0.906784	0.991362	-0.27951	0.779878	0.989839	0.939456	0.34759	0.955943	0.327205	0.743541	0.98901	-0.0312399	0.975081	0.997752	1.96394	0.049651	0.850739	-1.35953	0.174105	0.914107	0.434055	0.664288	0.97213	-0.0500005	0.960126	0.995108	-0.0361182	0.971191	0.996808	-1.64288	0.100537	0.889749	-2.12991	0.0332793	0.725743	1.41208	0.158056	0.926985	-0.16592	0.868233	0.993241	311	1	T	0.0610932	NA	NA	NA	NA	NA	NA	NA	NA	NA	NA	NA	NA	NA	NA	NA	NA	NA	NA	NA	NA	NA	NA	NA	NA	NA	NA	NA	NA	NA	NA	NA	NA	NA	NA	NA	NA	NA	NA	NA	NA	NA	NA	NA	NA	NA	NA	NA	NA	NA	NA	NA	NA	NA	NA	NA	NA	NA	NA	NA	NA	NA	NA	NA
ENSG00000125633.11	CCDC93	2:117918535:rs6755016:T_C	T/C	C	2437	0.448364	C	0.348379	-2.69046	0.0071842	0.0286254	-1.84398	0.0653083	0.31224	-1.91523	0.0555808	0.361898	-5.04198	4.94668e-07	3.60652e-05	1.85058	0.0643513	0.47127	-0.349264	0.726921	0.956638	0.369733	0.711614	0.959359	0.703193	0.482003	0.941806	-0.837488	0.4024	0.947703	-0.81827	0.413283	0.962915	0.724779	0.468657	0.96828	0.0889219	0.929151	0.997086	-1.00655	0.31425	0.975095	-0.173775	0.862057	0.994301	0.0441894	0.964757	0.995671	-1.7968	0.0724908	0.884419	1.26847	0.20475	0.914766	-1.78845	0.0738285	0.851961	1.47798	0.139542	0.8398	-0.226651	0.820714	0.996392	0.827762	0.407887	0.976344	311	0.73385	C	0.483923	-2.81506	0.00519201	0.0524061	-0.457673	0.647511	NA	-2.20954	0.0278747	NA	-0.942408	0.346725	0.72801	0.240852	0.80983	NA	1.13032	0.259223	NA	-0.958351	0.33864	NA	1.4945	0.136072	NA	-0.280281	0.779451	NA	-2.2019	0.028416	NA	1.01691	0.309994	NA	-0.819917	0.412899	NA	1.55231	0.121619	NA	-1.16106	0.246521	NA	-0.799691	0.424508	NA	-1.57465	0.116367	NA	1.11087	0.267493	NA	-1.58163	0.114764	NA	-1.35258	0.177186	NA	1.29184	0.197383	NA	-1.92754	0.0548343	NA
ENSG00000100583.4	SAMD15	14:77473622:rs11620921:A_G	A/G	G	2438	0.677557	A	0.418581	2.6929	0.00713193	0.0284502	-2.05972	0.0395315	0.235631	1.2713	0.203743	0.604248	-1.74078	0.0818484	0.451586	1.21574	0.224202	0.704139	-0.651402	0.514849	0.897667	0.385756	0.699711	0.957725	-1.14841	0.250912	0.896215	-0.389031	0.697287	0.983814	-0.744849	0.456435	0.967926	0.707142	0.479546	0.96828	-1.15027	0.250147	0.917278	-0.395957	0.692171	0.992	-0.923866	0.355648	0.951953	1.12621	0.260189	0.896206	-1.09526	0.273513	0.956651	-1.82667	0.0678712	0.798749	-1.99111	0.0465801	0.819938	-1.6023	0.109219	0.817999	0.639816	0.522353	0.985454	1.03032	0.302962	0.969374	311	0.704218	G	0.337621	0.545492	0.585811	0.817192	-0.643816	0.520175	NA	1.07128	0.284883	NA	0.646588	0.518381	NA	-0.400755	0.688879	NA	-0.497244	0.619373	NA	-0.22378	0.823078	NA	-0.986343	0.324742	NA	0.171666	0.863813	NA	0.771806	0.440823	NA	-0.422839	0.672709	NA	-0.529266	0.597004	NA	-0.429911	0.667562	NA	1.73013	0.0846125	NA	0.798955	0.424934	NA	-0.0653187	0.947963	NA	-0.347882	0.728167	NA	0.772086	0.440657	NA	0.594063	0.552907	NA	-0.178606	0.858365	NA	-0.340615	0.733627	NA
ENSG00000180543.5	TSPYL5	8:97277758:rs28669903:C_T	T/C	C	2439	0.319058	C	0.337433	-0.0404783	0.967715	0.983561	3.76428	0.000170977	0.00334153	0.799517	0.424069	0.784775	0.70373	0.481668	0.837542	1.57059	0.116409	0.578436	-0.43676	0.662324	0.942372	-1.90815	0.0564895	0.605087	0.523962	0.600352	0.963773	-0.318956	0.749787	0.986526	-0.156497	0.875654	0.992903	-0.476191	0.633981	0.978881	-0.559544	0.575842	0.967148	-1.72618	0.0844414	0.90315	1.67914	0.0932522	0.900964	0.361381	0.717846	0.977634	-1.17895	0.238532	0.955405	1.6754	0.0939832	0.837216	0.633754	0.526301	0.978947	-0.780537	0.435151	0.945805	0.737375	0.460965	0.98253	-0.142982	0.886316	0.993411	311	1	T	0.409968	1.35341	0.176921	NA	0.993694	0.321154	0.705599	0.886549	0.376016	NA	-0.226817	0.820717	NA	0.931935	0.352103	NA	-0.0495794	0.96049	NA	-0.312777	0.754662	NA	-0.932127	0.352003	NA	0.00312671	0.997507	NA	-0.685521	0.493533	NA	-0.148675	0.881908	NA	0.0624006	0.950284	NA	-0.688963	0.491367	NA	-0.294894	0.768274	NA	0.456423	0.648408	NA	-0.481266	0.630671	NA	0.103455	0.917669	NA	1.3922	0.164869	NA	0.126375	0.899518	NA	-0.155534	0.876503	NA	0.0820231	0.934682	NA
ENSG00000174428.18	GTF2IRD2B	7:74924390:rs1635759:G_A	A/G	G	2311	0.0162043	G	0.193423	2.92054	0.0035282	0.0164249	-0.175746	0.860509	0.957998	0.179717	0.85739	0.959377	-3.21124	0.00133982	0.0310911	1.4782	0.139491	0.612808	-1.4571	0.145225	0.727539	-0.986608	0.323939	0.842634	-0.208065	0.835197	0.98401	-0.214733	0.829994	0.992733	-0.533527	0.593721	0.978764	0.525408	0.59935	0.974367	0.0925599	0.926261	0.997086	0.589699	0.55545	0.982993	0.330964	0.740702	0.983626	-1.14985	0.250326	0.895011	-0.427057	0.669378	0.982843	-0.0428122	0.965854	0.996789	-2.02654	0.0428241	0.809641	0.312384	0.754777	0.983166	0.0892573	0.928885	0.996943	-0.344673	0.730372	0.988701	311	1	G	0.0723473	NA	NA	NA	NA	NA	NA	NA	NA	NA	NA	NA	NA	NA	NA	NA	NA	NA	NA	NA	NA	NA	NA	NA	NA	NA	NA	NA	NA	NA	NA	NA	NA	NA	NA	NA	NA	NA	NA	NA	NA	NA	NA	NA	NA	NA	NA	NA	NA	NA	NA	NA	NA	NA	NA	NA	NA	NA	NA	NA	NA	NA	NA	NA
ENSG00000151704.15	KCNJ1	11:128903907:rs4937389:A_G	A/G	G	2436	0.120356	G	0.266626	3.5427	0.000403514	0.00282762	0.424005	0.6716	0.882871	0.425319	0.670642	0.897945	-1.68988	0.0911787	0.468659	-0.759371	0.447704	0.846963	-0.619506	0.535641	0.902803	-1.08103	0.27979	0.825083	0.0243496	0.980576	0.997656	-0.461191	0.644703	0.978086	0.335667	0.737151	0.990816	-0.545122	0.58572	0.972689	1.63507	0.102163	0.862886	0.598892	0.549301	0.98245	1.62015	0.105331	0.900964	-0.262412	0.793026	0.985407	0.29744	0.766156	0.985225	-1.38305	0.166777	0.908087	-0.522765	0.601186	0.986731	-0.411739	0.680567	0.970485	-1.54185	0.123239	0.926985	1.01708	0.309219	0.969374	311	0.392428	G	0.361736	2.90117	0.00398642	0.0446028	0.709025	0.478847	NA	0.798279	0.425326	NA	0.704078	0.481918	NA	0.357429	0.721016	NA	-0.121356	0.903488	NA	0.310828	0.756142	NA	-0.954794	0.340433	NA	0.352411	0.724772	NA	0.206051	0.836888	NA	-0.420162	0.674661	NA	0.540423	0.589297	NA	-0.869769	0.385106	NA	2.1211	0.0347146	NA	0.560919	0.575262	NA	0.300824	0.763752	NA	-0.510253	0.610241	NA	1.49153	0.13685	NA	0.599856	0.549044	NA	-2.42465	0.0159001	NA	1.32803	0.185155	NA
ENSG00000163798.13	SLC4A1AP	2:27664167:rs9678851:C_A	C/A	A	2437	0.805263	C	0.440501	-1.48668	0.13723	0.282596	1.13715	0.255587	0.602425	-0.4746	0.635114	0.885606	-2.04453	0.0410089	0.332012	2.13893	0.0325404	0.374016	-0.141004	0.887878	0.984035	0.61307	0.539887	0.922179	-0.139982	0.888687	0.988748	0.670618	0.502527	0.961671	-1.50654	0.132059	0.878687	-1.55144	0.120927	0.940919	-0.759067	0.447886	0.948996	0.475561	0.634429	0.990416	0.479535	0.631602	0.97688	-1.18301	0.236921	0.895011	-1.86341	0.0625255	0.877475	-0.433787	0.664482	0.972671	0.0264106	0.978932	0.999625	-0.901336	0.367499	0.938386	0.179309	0.85771	0.996943	-0.12953	0.896949	0.99553	311	0.405021	A	0.286174	1.40039	0.162406	NA	1.87082	0.0623217	NA	0.364415	0.715799	NA	-1.58615	0.113735	NA	2.65119	0.00843713	NA	1.37545	0.169994	NA	0.633136	0.527116	NA	0.390278	0.696602	NA	-1.65232	0.0994913	NA	-2.88504	0.0041907	NA	2.04389	0.0418178	NA	1.20144	0.230508	NA	-0.704078	0.481918	NA	-0.203212	0.839104	NA	-1.45676	0.146204	NA	1.23474	0.217871	NA	1.8702	0.0624069	NA	1.3991	0.162792	NA	-2.05307	0.0409126	NA	-0.940615	0.347641	NA	0.518056	0.604792	NA
ENSG00000126467.11	TSKS	19:49741230:rs60035851:C_T	C/T	T	2438	0.294626	T	0.0514766	-1.04719	0.295117	0.47418	1.7751	0.0760062	0.336206	0.351898	0.724945	0.916405	0.191868	0.847862	0.963842	1.22596	0.220333	0.702376	-0.564892	0.5722	0.915505	-0.770148	0.441287	0.89111	-0.102334	0.9185	0.991646	-0.69096	0.489656	0.961671	-0.165927	0.868228	0.992119	-0.378436	0.70514	0.98901	1.6089	0.107768	0.872056	1.75138	0.0800067	0.894008	-0.459751	0.645736	0.978328	1.27844	0.201216	0.885212	-1.2538	0.210036	0.955405	1.41003	0.158658	0.904742	1.62196	0.104942	0.890928	-1.32215	0.186242	0.858727	-0.223667	0.823035	0.996392	-0.728328	0.466483	0.976344	311	0.0360017	T	0.0803859	-0.831985	0.406064	NA	1.1245	0.261677	NA	0.317799	0.750853	NA	-0.689601	0.490966	NA	0.400662	0.688948	NA	0.884704	0.377008	NA	-0.479166	0.632162	NA	0.528326	0.597654	NA	0.0737024	0.941295	NA	-0.646594	0.518378	NA	0.156325	0.87588	NA	-0.150533	0.880443	NA	0.684523	0.494162	NA	-1.12824	0.260099	NA	0.078992	0.93709	NA	-1.04181	0.298318	NA	0.376807	0.706577	NA	-0.381398	0.703172	NA	-0.491952	0.623105	NA	0.613275	0.540148	NA	-0.926753	0.354783	NA
ENSG00000150361.12	KLHL1	13:70032081:rs1441578:C_T	C/T	T	2440	0.963437	C	0.328689	-0.507596	0.611782	0.76241	1.89936	0.0576358	0.29101	-0.675194	0.499617	0.825872	2.28239	0.0225521	0.24611	2.26843	0.0233901	0.317636	-0.43585	0.662984	0.942372	0.980719	0.326829	0.843764	0.156049	0.876007	0.987034	1.154	0.248612	0.905647	-2.71911	0.00659228	0.590566	1.54675	0.122053	0.940919	2.16401	0.0305606	0.776226	0.0373626	0.970199	0.999176	-0.108454	0.913644	0.995812	-0.589797	0.555382	0.956618	0.187035	0.851649	0.98887	-0.867509	0.385749	0.94313	-0.959682	0.33731	0.951341	0.958471	0.33792	0.924834	1.08304	0.278898	0.95895	-0.891793	0.372592	0.970973	311	0.625189	T	0.366559	-0.343403	0.73153	NA	2.29858	0.0222007	NA	0.346399	0.72928	NA	-0.411063	0.681313	NA	1.85272	0.0648822	NA	0.261402	0.793958	NA	-0.484773	0.628183	NA	-2.33396	0.0202427	NA	-0.69905	0.48505	NA	-2.03923	0.0422833	NA	0.835443	0.404118	NA	0.40099	0.688706	NA	0.770519	0.441584	NA	-2.56428	0.0108146	NA	-0.0482127	0.961578	NA	-1.20844	0.227807	NA	1.0728	0.284204	NA	1.82781	0.0685491	NA	-0.903278	0.367086	NA	0.62953	0.52947	NA	-0.900149	0.368746	NA
ENSG00000170632.14	ARMC10	7:103076937:rs6958836:C_T	C/T	T	2439	0.801277	T	0.140221	2.93961	0.00331724	0.0156932	-0.194998	0.84541	0.952806	-0.162544	0.870891	0.965369	-1.07237	0.283659	0.720748	-0.165989	0.868179	0.970556	0.777245	0.43709	0.881209	-0.211623	0.832418	0.978756	-0.959159	0.337574	0.929626	-1.11524	0.264859	0.914243	-0.0659267	0.947442	0.998046	0.349139	0.727015	0.98901	-1.51605	0.129636	0.892968	1.70747	0.0878614	0.90315	1.37259	0.170006	0.914107	-0.431501	0.666142	0.97213	-0.392623	0.694632	0.985225	0.76242	0.445883	0.95207	-1.41653	0.156749	0.922848	-0.501552	0.616028	0.963518	1.72024	0.0855162	0.897964	1.85175	0.0641833	0.911751	311	0.707735	T	0.186495	0.95863	0.3385	0.627717	-1.27675	0.202654	NA	2.58222	0.0102796	NA	2.02203	0.0440404	NA	-1.35855	0.175288	NA	-1.15388	0.249448	NA	-1.76616	0.0783623	NA	-1.38619	0.166694	NA	1.43713	0.151699	NA	1.50535	0.133263	NA	-1.85304	0.0648367	NA	-1.52193	0.129056	NA	1.37963	0.168704	NA	1.33823	0.181813	NA	1.84297	0.0662975	NA	-1.27311	0.203942	NA	-2.35737	0.0190321	NA	-0.71164	0.477228	NA	1.71765	0.0868682	NA	-0.506755	0.612691	NA	-0.673981	0.50083	NA
ENSG00000138119.17	MYOF	10:93323282:rs778483981:C_T	C/T	T	2440	0.535803	T	0.0704918	3.04344	0.00236386	0.0119589	0.0294319	0.976523	0.994489	-0.772323	0.439998	0.794375	0.923372	0.355905	0.772865	2.02349	0.0431316	0.405886	1.00823	0.313445	0.839152	0.807886	0.419235	0.884048	0.126312	0.899495	0.991029	-0.172504	0.863055	0.995012	0.799564	0.424042	0.965818	-0.782781	0.433832	0.96456	1.60234	0.109209	0.872056	0.651153	0.515009	0.980952	0.650458	0.515457	0.965731	2.98582	0.00285639	0.485167	1.06931	0.285036	0.958079	-1.70743	0.0878699	0.826434	0.978514	0.327917	0.950165	0.807719	0.419331	0.945805	0.292384	0.770018	0.996392	0.185902	0.852537	0.992599	311	1	T	0.0176849	NA	NA	NA	NA	NA	NA	NA	NA	NA	NA	NA	NA	NA	NA	NA	NA	NA	NA	NA	NA	NA	NA	NA	NA	NA	NA	NA	NA	NA	NA	NA	NA	NA	NA	NA	NA	NA	NA	NA	NA	NA	NA	NA	NA	NA	NA	NA	NA	NA	NA	NA	NA	NA	NA	NA	NA	NA	NA	NA	NA	NA	NA	NA
ENSG00000170903.11	MSANTD4	11:106039544:rs10895897:A_G	A/G	G	2425	0.851176	G	0.316907	-0.11986	0.904604	0.949667	2.29571	0.0217774	0.163889	-0.291159	0.770955	0.931306	-1.52499	0.127393	0.538709	1.72791	0.0841324	0.513893	0.120917	0.903767	0.98546	-0.515145	0.606499	0.943953	-0.834322	0.404182	0.932986	1.77952	0.0752797	0.799816	-2.00818	0.0447355	0.799067	0.414074	0.678857	0.984711	-2.07582	0.0380159	0.782731	0.12681	0.899101	0.997169	0.11171	0.911063	0.995812	0.0291198	0.976771	0.99708	-0.684204	0.493912	0.96888	-0.233444	0.815436	0.985093	-1.90567	0.0568109	0.835056	0.730347	0.465249	0.951829	-0.831143	0.405975	0.98253	0.713532	0.475586	0.976344	311	1	G	0.210611	-1.11215	0.266945	NA	-0.649567	0.516458	NA	-0.597234	0.550791	NA	0.566164	0.571696	NA	-1.10218	0.271247	NA	-0.855185	0.393116	NA	-0.437165	0.662299	NA	0.0222752	0.982243	NA	0.574059	0.566348	NA	0.783133	0.434153	NA	-0.53826	0.590788	NA	-0.416386	0.677419	NA	1.33505	0.182851	NA	-0.227133	0.820471	NA	0.406707	0.684507	NA	-0.063915	0.94908	NA	-0.466243	0.641373	NA	-0.945954	0.344916	NA	0.61292	0.540383	NA	0.229933	0.818297	NA	0.501611	0.6163	NA
ENSG00000176956.12	LY6H	8:143180990:rs60959054:G_A	G/A	A	2439	0.651552	G	0.441779	-3.4702	0.00052911	0.00354839	0.846907	0.39713	0.720525	-0.744678	0.456538	0.804536	0.500673	0.616646	0.893903	-0.30154	0.763028	0.9468	-0.722787	0.46988	0.887222	-0.652151	0.514365	0.909604	-0.26404	0.791772	0.979654	2.05648	0.0398424	0.759641	0.68045	0.496285	0.967926	-0.220377	0.825596	0.993773	2.41213	0.0159332	0.727297	0.281067	0.778683	0.995697	-2.89447	0.0038318	0.665929	0.843912	0.398802	0.933391	-2.23136	0.0257484	0.792184	0.646316	0.518136	0.963424	-0.264165	0.791675	0.994266	1.63963	0.101211	0.813219	0.112338	0.910565	0.996943	-1.51154	0.130781	0.95564	311	0.814276	A	0.406752	-0.225935	0.821403	0.936869	1.03197	0.302898	NA	-1.01421	0.311281	NA	-0.914183	0.361338	NA	0.338136	0.735492	NA	1.0614	0.28934	NA	0.32622	0.744481	NA	1.07765	0.282036	NA	-1.02008	0.308495	NA	-0.805727	0.421024	NA	0.837744	0.402826	NA	1.06396	0.288181	NA	0.316297	0.751992	NA	-0.209767	0.833989	NA	-0.528174	0.59776	NA	-0.406852	0.6844	NA	0.75065	0.453438	NA	0.221501	0.82485	NA	-1.17561	0.240661	NA	-0.405985	0.685037	NA	-0.263829	0.792089	NA
ENSG00000050426.16	LETMD1	12:51060427:rs17125286:T_C	T/C	C	2437	1	C	0.128231	-4.15918	3.30461e-05	0.000328226	0.0871784	0.930537	0.981435	-1.05736	0.290454	0.687298	-0.528885	0.596934	0.885888	-0.0848101	0.932419	0.980891	1.27962	0.2008	0.776089	1.00031	0.317258	0.84128	-1.10344	0.269944	0.903035	-1.45549	0.145664	0.852018	0.205469	0.837223	0.992011	0.161736	0.871527	0.998274	-1.08914	0.276199	0.920707	0.708269	0.478846	0.980952	0.978974	0.32769	0.944432	-0.401973	0.687739	0.975174	0.822633	0.410798	0.963982	-0.348999	0.72712	0.978162	0.346101	0.729296	0.9917	-1.74466	0.0811709	0.798175	0.782804	0.433818	0.98253	0.561444	0.574546	0.978836	311	1	C	0.0900322	-0.803102	0.422537	0.699981	0.518057	0.604791	NA	-0.121242	0.903579	NA	-0.435823	0.663271	NA	0.0913257	0.927293	NA	0.529439	0.596884	NA	-0.545682	0.585681	NA	-0.0954684	0.924005	NA	0.260629	0.794553	NA	-0.537359	0.591409	NA	0.159281	0.873552	NA	-0.0984304	0.921655	NA	1.16809	0.243675	NA	-1.47447	0.141379	NA	-0.208819	0.834728	NA	-0.649525	0.516485	NA	0.49022	0.624329	NA	-0.584169	0.559536	NA	-0.509148	0.611014	NA	0.942645	0.346604	NA	-0.453143	0.650766	NA
ENSG00000164078.13	MST1R	3:49958085:rs6792892:T_C	T/C	C	2436	0.491081	C	0.4961	-1.28152	0.200132	0.365506	-0.582181	0.560499	0.826224	-0.507897	0.611572	0.875512	2.28259	0.0225402	0.24611	0.0960484	0.92349	0.979061	2.23183	0.0257167	0.462992	-2.00639	0.0449254	0.578476	-0.753344	0.451316	0.9395	-0.935221	0.349767	0.941504	-0.0595428	0.952524	0.998046	0.374601	0.70799	0.98901	-1.72479	0.0846915	0.845317	0.756948	0.449154	0.980952	-1.23054	0.218613	0.918404	1.97704	0.0481498	0.786461	1.65339	0.0983813	0.888338	-0.88309	0.377275	0.943057	-0.343022	0.731612	0.991956	-0.0551566	0.956018	0.999001	1.45221	0.146572	0.926985	-0.819701	0.412467	0.976344	311	0.693978	T	0.313505	-1.10335	0.27074	NA	0.187374	0.851491	NA	0.189996	0.849438	NA	-0.727672	0.467369	NA	0.504055	0.614584	NA	1.04157	0.298433	NA	-0.114828	0.908656	NA	0.607374	0.544052	NA	-0.584286	0.559457	NA	-1.87567	0.0616493	NA	0.930179	0.353009	NA	0.412605	0.680184	NA	1.13639	0.25668	NA	-0.433408	0.665023	NA	-1.05218	0.293543	NA	0.317006	0.751455	NA	0.324707	0.745624	NA	-0.534571	0.593333	NA	-1.32611	0.18579	NA	0.435987	0.663153	NA	0.0954583	0.924013	NA
ENSG00000145388.15	METTL14	4:118665330:rs115965820:G_A	G/A	A	2440	0.690906	A	0.0540984	1.69567	0.090077	0.210054	-2.46683	0.0136998	0.121934	-0.380304	0.703753	0.912075	-0.587449	0.556957	0.869374	-0.521345	0.602174	0.904816	0.828874	0.407257	0.868523	1.35841	0.174458	0.754259	-1.32521	0.185226	0.885808	1.21403	0.224856	0.894896	1.1484	0.250918	0.933776	0.685618	0.49302	0.96828	-0.0290895	0.976796	0.997985	-0.273923	0.784167	0.995953	-1.7039	0.0885272	0.898741	-0.477282	0.633204	0.969383	1.29658	0.194898	0.955298	0.529188	0.596723	0.96804	-0.256564	0.797537	0.994266	-0.308675	0.757595	0.983166	0.754378	0.450695	0.98253	1.56251	0.118297	0.949427	311	1	A	0.00482315	NA	NA	NA	NA	NA	NA	NA	NA	NA	NA	NA	NA	NA	NA	NA	NA	NA	NA	NA	NA	NA	NA	NA	NA	NA	NA	NA	NA	NA	NA	NA	NA	NA	NA	NA	NA	NA	NA	NA	NA	NA	NA	NA	NA	NA	NA	NA	NA	NA	NA	NA	NA	NA	NA	NA	NA	NA	NA	NA	NA	NA	NA	NA
ENSG00000070759.17	TESK2	1:45354200:rs4660849:G_A	G/A	A	2437	0.204312	A	0.242101	-2.56897	0.0102592	0.0381564	-3.77497	0.000163852	0.00325174	2.58082	0.00991466	0.143403	-0.0463436	0.96304	0.993008	5.15023	2.81022e-07	2.20527e-05	0.273589	0.784423	0.969759	1.32052	0.186784	0.760647	0.62818	0.529945	0.948949	0.997165	0.318784	0.924247	-0.31339	0.754011	0.991538	0.424434	0.671287	0.983524	-1.33108	0.183288	0.90153	1.50831	0.131604	0.920419	0.796223	0.42598	0.960868	0.15952	0.873273	0.987484	-0.36704	0.713622	0.985225	-1.00279	0.316062	0.940838	1.22428	0.220964	0.927201	0.313024	0.754289	0.983166	-0.710473	0.477479	0.983707	0.326408	0.744144	0.989923	311	0.894112	A	0.303859	-2.38913	0.0174919	0.121674	-1.22053	0.223202	0.61717	-1.49418	0.136156	NA	-0.515915	0.606285	NA	0.0477217	0.961969	0.982958	0.049703	0.960391	NA	-0.455875	0.648802	NA	0.497306	0.619329	NA	-0.195197	0.845368	NA	-0.230198	0.818091	NA	0.600133	0.548861	NA	-1.17628	0.240393	NA	-0.173913	0.862049	NA	-0.118212	0.905977	NA	-0.940989	0.347451	NA	-0.03786	0.969824	NA	0.826606	0.409103	NA	-0.948567	0.343587	NA	-0.278659	0.780694	NA	2.16913	0.0308398	NA	-1.77531	0.0768375	NA
ENSG00000100523.14	DDHD1	14:53072753:rs875663:A_G	A/G	G	2427	0.0612032	A	0.169757	0.640692	0.521785	0.691587	2.50101	0.0124493	0.11394	1.71765	0.0859891	0.433812	-2.47813	0.0132751	0.180002	-0.0573985	0.954232	0.988519	1.24827	0.212053	0.777284	0.559219	0.576064	0.93508	0.0626796	0.950027	0.994853	0.422865	0.672431	0.979003	-0.551391	0.581417	0.976891	0.421969	0.673085	0.983524	0.121203	0.90354	0.994735	1.27696	0.201739	0.943813	0.73815	0.460495	0.962233	-1.33286	0.182702	0.879216	1.15715	0.247325	0.956185	-0.768932	0.44201	0.951742	1.23142	0.218286	0.926118	0.824333	0.409832	0.945805	0.298937	0.765014	0.996211	-0.215269	0.829576	0.9912	311	0.909386	G	0.471061	0.613215	0.540189	NA	2.14358	0.0328518	NA	-0.923298	0.356577	NA	-1.88542	0.0603178	NA	2.40123	0.0169345	NA	1.97403	0.0492748	NA	1.78025	0.076024	NA	0.469872	0.63878	NA	-2.06937	0.0393475	NA	-1.74282	0.0823659	NA	2.21982	0.0271611	NA	1.51401	0.131052	NA	-1.47936	0.14007	NA	-0.788413	0.431064	NA	-2.3419	0.0198249	NA	1.77192	0.0773992	NA	2.28511	0.0229881	NA	1.87528	0.061703	NA	-1.92913	0.0546363	NA	0.362677	0.717095	NA	0.532615	0.594686	NA
ENSG00000111331.13	OAS3	12:112914354:rs4767023:T_C	T/C	C	2438	0.896131	T	0.36854	-1.61877	0.105627	0.235031	1.15712	0.247337	0.594627	2.46591	0.013735	0.175398	-0.453058	0.650547	0.904127	-0.711968	0.476553	0.856762	0.22403	0.822753	0.973197	1.73489	0.082887	0.654583	-0.811621	0.417089	0.936807	0.0674011	0.946268	0.997748	-0.568151	0.569985	0.976829	-0.383638	0.70128	0.98901	-0.22269	0.823796	0.991987	0.377975	0.705482	0.992	1.23272	0.217798	0.918404	0.656368	0.51165	0.951367	-0.961207	0.336544	0.958079	-0.834226	0.404235	0.946946	-0.0324291	0.974133	0.999625	-0.152441	0.878852	0.997153	-0.399472	0.689581	0.993343	-0.269836	0.787309	0.9912	311	0.361054	T	0.450161	0.835588	0.404036	NA	-0.851821	0.394977	NA	0.565458	0.572176	NA	0.684442	0.494212	NA	-1.23958	0.216076	NA	-1.06022	0.289877	NA	-0.158774	0.873951	NA	-0.617543	0.537334	NA	0.585688	0.558515	NA	1.01626	0.310308	NA	-1.12317	0.262244	NA	-0.431393	0.666485	NA	-0.388811	0.697686	NA	0.629977	0.529179	NA	1.10961	0.268037	NA	-0.190866	0.848757	NA	-1.10286	0.270954	NA	0.391114	0.695984	NA	1.04118	0.298611	NA	-0.249393	0.803224	NA	0.380444	0.703879	NA
ENSG00000162378.13	ZYG11B	1:52812845:rs479581:G_C	G/C	C	2438	0.144796	C	0.382075	-4.05177	5.24248e-05	0.000487276	-1.15795	0.247	0.594233	-2.06633	0.0389026	0.304658	-0.734568	0.462673	0.82743	0.920404	0.357453	0.805565	1.12	0.262825	0.818491	1.76254	0.0781042	0.644147	1.78261	0.0747743	0.821727	0.201805	0.840086	0.993443	-0.0431354	0.965597	0.998046	-0.0039993	0.996809	0.999989	-0.558401	0.576622	0.967148	-1.18359	0.23669	0.951201	-0.947106	0.343679	0.951953	-0.601399	0.54763	0.955059	0.393601	0.69391	0.985225	0.902705	0.366772	0.943057	0.906974	0.36451	0.952849	1.24309	0.213953	0.866679	-0.184366	0.853741	0.996943	-0.716749	0.473598	0.976344	311	1	C	0.234727	1.62791	0.104569	0.332792	-0.519975	0.603456	NA	2.02496	0.0437363	NA	0.466158	0.641433	NA	-0.635991	0.525256	NA	-0.177694	0.85908	NA	0.31291	0.754562	NA	-0.227306	0.820337	NA	0.0795513	0.936646	NA	0.824173	0.410481	NA	-0.331334	0.740618	NA	-0.0148386	0.988171	NA	-0.886456	0.376066	NA	2.55767	0.0110177	NA	0.305272	0.760366	NA	0.764243	0.44531	NA	-0.432097	0.665974	NA	0.718398	0.473058	NA	0.446155	0.6558	NA	-1.57209	0.11696	NA	1.26732	0.206002	NA
ENSG00000123643.13	SLC36A1	5:151455788:rs12655145:A_G	A/G	G	2440	0.267996	A	0.38873	1.55939	0.119035	0.256083	1.6963	0.0899576	0.363651	1.32553	0.185119	0.586266	1.08973	0.275941	0.713269	1.27856	0.201173	0.682122	0.205016	0.837577	0.976856	1.19873	0.23075	0.79272	-1.77111	0.0766675	0.821893	-1.01481	0.310297	0.921657	-0.262621	0.792865	0.991848	-1.49815	0.134224	0.940919	-0.57843	0.563027	0.964393	0.528277	0.597356	0.988379	1.57364	0.1157	0.901331	-0.192252	0.847561	0.985407	-0.166021	0.868154	0.98887	0.23714	0.812568	0.983941	0.666092	0.505416	0.975946	-0.612175	0.540479	0.956562	0.849989	0.395414	0.980868	-0.9002	0.368103	0.970973	311	0.394738	A	0.273312	-1.34185	0.180635	NA	-0.727427	0.467519	NA	-0.600604	0.548546	NA	-0.420039	0.674751	NA	0.183362	0.854635	NA	-0.414295	0.678947	NA	-0.0533284	0.957505	NA	0.430622	0.667045	NA	-0.0925511	0.926321	NA	-0.278189	0.781055	NA	0.172538	0.863128	NA	-0.31963	0.749466	NA	0.53233	0.594882	NA	0.353933	0.723631	NA	-0.209208	0.834425	NA	0.236188	0.813443	NA	0.0649129	0.948286	NA	-0.486936	0.626651	NA	-0.383023	0.701967	NA	1.11384	0.266219	NA	-0.237336	0.812555	NA
ENSG00000112964.14	GHR	5:42748187:rs722677:G_A	G/A	A	2432	0.93498	G	0.460732	-5.04595	4.84688e-07	7.94672e-06	-0.064907	0.948253	0.986905	0.245242	0.80629	0.942915	1.8523	0.0641043	0.41368	-1.50845	0.13157	0.601333	1.02883	0.303664	0.831129	0.812369	0.41666	0.883088	0.241087	0.809508	0.982158	-0.478765	0.632149	0.978086	-0.900789	0.36779	0.955943	-0.275097	0.783265	0.990645	-0.941644	0.346469	0.935565	-0.390292	0.696355	0.992	-0.0585098	0.953347	0.996575	-1.84918	0.0645525	0.826251	0.241882	0.808892	0.988306	-0.404692	0.68574	0.97355	1.94336	0.0520887	0.832771	1.97636	0.0482275	0.762918	-0.866044	0.386551	0.980724	-0.17901	0.857945	0.993241	311	0.821065	G	0.495177	-1.00571	0.315349	0.606657	-0.934039	0.351018	NA	-0.603002	0.546952	NA	1.31881	0.188215	NA	-1.96551	0.0502568	NA	-0.662561	0.508109	NA	-1.46707	0.143381	NA	0.599495	0.549285	NA	1.4973	0.135342	NA	1.77249	0.0773054	NA	-1.10788	0.26878	NA	-1.45599	0.146418	NA	1.39162	0.165044	NA	-0.0906917	0.927797	NA	0.693144	0.488743	NA	-1.72643	0.0852765	NA	-0.877822	0.380727	NA	-1.74848	0.0813804	NA	1.21022	0.227125	NA	1.42251	0.155895	NA	-1.58433	0.114149	NA
ENSG00000115750.17	TAF1B	2:9904414:rs394650:C_A	C/A	A	2437	0.869596	A	0.442552	-0.196881	0.843937	0.917131	-0.688775	0.491031	0.790167	-4.73409	2.32673e-06	0.000120195	1.82286	0.068448	0.422602	-0.0286142	0.977175	0.993223	-0.140123	0.888574	0.984065	0.855524	0.392345	0.874146	0.60538	0.544983	0.950627	1.33012	0.183602	0.88033	0.606753	0.544071	0.972266	0.19086	0.848651	0.994907	-1.48534	0.137584	0.892968	0.635828	0.524949	0.980952	1.29892	0.194093	0.914107	1.48833	0.136793	0.872893	1.79601	0.0726173	0.884419	1.89861	0.0577339	0.787771	1.27656	0.201881	0.922848	-0.367633	0.713179	0.977722	0.211286	0.832682	0.996392	0.830813	0.406161	0.976344	311	0.264205	A	0.14791	-0.245905	0.80592	NA	0.669638	0.503592	NA	-1.15925	0.247255	0.635065	-1.65151	0.0996568	NA	1.76797	0.0780598	NA	1.24012	0.21588	NA	1.10743	0.268974	NA	1.80969	0.071322	NA	-1.58695	0.113554	NA	-1.24167	0.215305	NA	1.49493	0.135961	NA	0.575225	0.565561	NA	-1.60343	0.109868	NA	-0.110309	0.912237	NA	-1.63737	0.102578	NA	1.39977	0.162592	NA	1.14726	0.252169	NA	0.524378	0.600394	NA	-1.36187	0.174237	NA	0.0795951	0.936611	NA	-0.241455	0.809363	NA
ENSG00000088298.13	EDEM2	20:35145275:rs6060266:T_C	T/C	C	2440	0.361074	C	0.230533	0.377173	0.706078	0.82973	-2.36129	0.0182899	0.146433	-1.8677	0.0619242	0.380257	-2.41846	0.015659	0.196551	-0.0902903	0.928064	0.979216	-0.0599732	0.952182	0.992019	-0.453018	0.650576	0.952031	1.01234	0.311474	0.922558	0.967951	0.333165	0.930063	0.0340632	0.97283	0.998046	0.670219	0.502782	0.96828	-0.388122	0.69796	0.980557	0.84127	0.400279	0.980952	0.475526	0.634455	0.97688	-1.85803	0.0632858	0.826251	-1.2054	0.228167	0.955405	-2.66378	0.00777767	0.681146	0.585196	0.55847	0.985396	0.838943	0.401584	0.945416	1.95042	0.0512409	0.89474	1.09813	0.272257	0.966309	311	0.88257	C	0.257235	-0.340432	0.733764	NA	-0.903009	0.367229	NA	0.496154	0.620141	NA	1.03191	0.302925	NA	-0.923235	0.35661	NA	-1.19743	0.232063	NA	-1.40282	0.161681	NA	-0.591517	0.554609	NA	1.75626	0.0800417	NA	1.23099	0.219268	NA	-1.43417	0.15254	NA	-1.07127	0.28489	NA	1.79871	0.0730461	NA	-0.463315	0.643467	NA	1.10121	0.271667	NA	-0.657019	0.511661	NA	-0.932827	0.351642	NA	-1.13931	0.255462	NA	1.20119	0.230605	NA	0.670129	0.503279	NA	-0.767562	0.443337	NA
ENSG00000160307.10	S100B	21:46618239:rs8130477:G_T	G/T	T	2439	1	G	0.394834	-1.17968	0.238241	0.411759	-0.0223135	0.9822	0.995244	-0.0479484	0.961761	0.989895	-0.12873	0.897582	0.979135	0.437984	0.661436	0.92333	-0.119888	0.904582	0.98546	-0.0232711	0.981435	0.997095	-1.58845	0.112314	0.872533	-2.04955	0.0405155	0.759641	1.20086	0.229921	0.931395	-0.0260305	0.979235	0.999989	1.50657	0.132051	0.892968	-0.896547	0.37005	0.976261	0.0408113	0.96745	0.998057	-0.868138	0.385405	0.931221	0.0416416	0.966788	0.995108	0.0817273	0.934871	0.996573	-1.45128	0.14683	0.917185	-1.74013	0.0819632	0.801787	-0.546572	0.584723	0.986018	-2.29322	0.0219204	0.893832	311	0.255691	T	0.475884	0.130658	0.896131	NA	0.437582	0.661997	NA	1.23241	0.218739	NA	0.0978389	0.922124	NA	0.71139	0.477383	NA	0.321905	0.747744	NA	-0.896739	0.37056	NA	-1.86873	0.062613	NA	0.39516	0.692999	NA	-0.976528	0.329571	NA	-0.126973	0.899045	NA	-0.0215099	0.982853	NA	1.05298	0.293178	NA	-1.4207	0.156418	NA	0.514505	0.607269	NA	-0.67589	0.49962	NA	0.136039	0.891879	NA	0.603676	0.546505	NA	-0.0544714	0.956595	NA	-1.44009	0.150862	NA	0.541347	0.588661	NA
ENSG00000103710.11	RASL12	15:65081365:rs12437921:C_T	C/T	T	2439	0.218623	T	0.444034	-2.27269	0.0231317	0.0764144	1.94636	0.0517264	0.275517	-1.47087	0.141456	0.531666	-1.1245	0.260911	0.700902	0.0892121	0.928921	0.979495	-0.0279736	0.977685	0.995183	-0.805789	0.420443	0.884351	1.79572	0.0726633	0.819961	-0.0458032	0.963471	0.997748	-0.48534	0.627479	0.982067	0.804665	0.421092	0.964045	-2.06156	0.0393555	0.788477	0.362267	0.717184	0.992	0.388795	0.697462	0.983139	-0.974531	0.32989	0.918824	-0.887759	0.374758	0.958079	1.40571	0.159937	0.904875	-0.715333	0.474472	0.969588	1.93113	0.0535832	0.768393	-0.749577	0.453582	0.98253	0.994876	0.319895	0.969374	311	1	T	0.234727	-0.537443	0.591351	NA	0.989717	0.323092	NA	-0.382103	0.702649	NA	-0.834795	0.404482	NA	1.45588	0.146447	NA	1.47789	0.140461	NA	0.150129	0.880761	NA	-0.293839	0.769079	NA	-1.22857	0.220176	NA	-1.6746	0.0950306	NA	1.13426	0.257571	NA	0.828447	0.408061	NA	0.522166	0.601931	NA	-1.67942	0.0940879	NA	-0.58852	0.556616	NA	-0.36757	0.713447	NA	0.92822	0.354022	NA	0.485712	0.627518	NA	-1.18175	0.238218	NA	-0.190379	0.849138	NA	-0.55173	0.581535	NA
ENSG00000178028.14	DMAP1	1:44324981:rs161720:T_C	T/C	C	2439	0.0253588	C	0.307298	-1.88671	0.0593179	0.15536	-0.485303	0.627505	0.864354	1.05561	0.291251	0.687298	-0.0919021	0.926783	0.98596	1.95612	0.0505649	0.428407	2.17848	0.0294662	0.490039	1.21957	0.222745	0.78905	1.79129	0.073371	0.819961	-0.348401	0.727569	0.984663	0.257812	0.796574	0.992011	1.08378	0.27857	0.952469	-0.104675	0.916643	0.995708	-0.505365	0.613348	0.988379	-1.05958	0.289441	0.942067	-0.273728	0.784317	0.985407	0.593764	0.552725	0.972591	0.00914242	0.992706	0.998385	0.118062	0.906028	0.996783	-0.472003	0.636967	0.963791	1.37393	0.169591	0.926985	-0.743831	0.45705	0.976344	311	0.204872	C	0.192926	-0.952512	0.341587	NA	-1.04122	0.298593	NA	-0.169726	0.865338	NA	0.640117	0.522574	NA	-0.0203815	0.983752	NA	-0.603511	0.546614	NA	-1.46548	0.143815	NA	-0.626103	0.531713	NA	0.925648	0.355356	NA	0.0603371	0.951926	NA	-0.649694	0.516376	NA	-1.51183	0.131607	NA	0.620288	0.535529	NA	-0.399103	0.690095	NA	0.67212	0.502013	NA	-2.24635	0.0253924	NA	-0.450908	0.652374	NA	-1.36044	0.174689	NA	0.760409	0.447594	NA	0.946857	0.344456	NA	-2.03221	0.042993	NA
ENSG00000232237.3	ASCL5	1:201110590:rs10920121:C_T	T/C	C	2439	0.966442	T	0.402829	0.63698	0.524198	0.693352	2.64922	0.00811998	0.0821589	0.652184	0.514344	0.832214	-1.55542	0.119976	0.527851	0.665057	0.506077	0.865369	-1.33694	0.181367	0.759759	2.14858	0.0317662	0.517134	-0.455302	0.648933	0.970339	0.774683	0.438603	0.954158	1.73696	0.0825214	0.841826	-1.64566	0.0999626	0.921302	-0.245318	0.806231	0.991697	-0.296566	0.766823	0.995321	-1.19311	0.232941	0.919271	-0.825083	0.409406	0.933391	-0.55436	0.579383	0.974092	-0.915383	0.360081	0.942153	0.423247	0.672153	0.988327	0.457589	0.647288	0.964266	-1.78789	0.0739186	0.89474	0.148227	0.882176	0.993411	311	0.173198	T	0.490354	0.183579	0.854465	NA	-0.432243	0.665868	NA	0.86804	0.386051	NA	1.17729	0.239993	NA	-1.25147	0.211714	NA	-0.683489	0.494814	NA	-0.417054	0.676931	NA	0.0322054	0.974329	NA	0.730009	0.465941	NA	1.02117	0.30798	NA	-0.737964	0.4611	NA	-0.345625	0.729861	NA	1.28699	0.199066	NA	1.3609	0.174544	NA	0.884718	0.377001	NA	-0.322253	0.747481	NA	-0.948738	0.3435	NA	-0.919058	0.358786	NA	0.696801	0.486455	NA	-0.655675	0.512524	NA	0.276388	0.782436	NA
ENSG00000099785.10	MARCH2	19:8438141:rs3815783:G_A	G/A	A	2434	0.697775	A	0.297042	0.99092	0.321823	0.503707	0.286649	0.774406	0.925853	-0.0988342	0.921278	0.977336	1.20415	0.228649	0.670823	-0.177759	0.858927	0.96754	-1.18471	0.236249	0.796616	-1.70088	0.0890935	0.660333	-1.77564	0.0759169	0.821893	0.557655	0.577131	0.966871	0.377628	0.70574	0.986975	-0.745336	0.456141	0.967928	0.899466	0.368494	0.940572	0.445444	0.656039	0.992	-0.0451158	0.964019	0.997939	1.74525	0.0810674	0.837859	-0.802582	0.422295	0.963982	-0.206534	0.836391	0.988013	-0.981633	0.326379	0.950165	-0.514258	0.607118	0.963518	0.88187	0.377934	0.976601	-0.0998569	0.920466	0.997053	311	0.772942	A	0.109325	1.26855	0.205563	NA	-0.267712	0.789101	NA	0.0786297	0.937378	NA	0.932184	0.351974	NA	-0.214866	0.830014	NA	-0.48346	0.629114	NA	-0.632793	0.52734	NA	-0.934875	0.350587	NA	0.626006	0.531776	NA	-0.0674784	0.946245	NA	-0.640309	0.522449	NA	-0.442266	0.658608	NA	0.34389	0.731165	NA	0.349923	0.726636	NA	0.742472	0.458369	NA	-0.292132	0.770383	NA	-0.818843	0.413511	NA	0.09819	0.921846	NA	0.664231	0.507041	NA	-0.453391	0.650588	NA	0.213499	0.83108	NA
ENSG00000112303.14	VNN2	6:132751511:rs1883617:A_G	A/G	G	2435	0.178995	G	0.345175	-1.32236	0.186173	0.347997	0.307592	0.758419	0.918911	-2.0676	0.0387837	0.304658	-0.971431	0.33143	0.756852	0.466297	0.641045	0.917053	-0.901965	0.367165	0.85386	-1.08422	0.278376	0.824855	0.559516	0.575862	0.960722	-0.622872	0.533427	0.962648	0.337732	0.735594	0.990816	1.27734	0.201603	0.946172	0.273642	0.784383	0.988479	-1.51031	0.131094	0.920419	-0.28818	0.773234	0.98946	-0.319734	0.749198	0.983722	-0.398988	0.689937	0.984123	-0.81069	0.417623	0.947233	0.131455	0.895427	0.996783	0.596251	0.551063	0.956562	0.422338	0.672816	0.993343	0.736087	0.461749	0.976344	311	0.786146	G	0.297428	0.524366	0.600402	NA	-0.403529	0.68684	NA	0.87003	0.384964	NA	0.126895	0.899107	NA	0.352079	0.725021	NA	-0.0761798	0.939326	NA	0.0869747	0.930748	NA	-0.282329	0.777882	NA	0.682244	0.495599	NA	1.09553	0.274145	NA	-0.332208	0.739959	NA	-0.659592	0.51001	NA	-1.57496	0.116295	NA	0.639335	0.523082	NA	-0.152135	0.87918	NA	0.69622	0.486818	NA	0.0418752	0.966625	NA	0.598517	0.549936	NA	0.466418	0.641247	NA	0.0650641	0.948165	NA	-0.594817	0.552404	NA
ENSG00000160224.17	AIRE	21:44285777:rs751032:T_C	C/T	T	2440	0.592406	T	0.130328	-2.21977	0.0265261	0.0848702	1.70905	0.0875682	0.359362	1.0232	0.306315	0.69976	-2.17195	0.0299553	0.285659	0.51745	0.604889	0.905527	-0.104443	0.916826	0.98708	-0.0308194	0.975416	0.9963	0.967452	0.333414	0.929626	1.56745	0.11714	0.83096	-1.23779	0.215913	0.924521	-1.38404	0.166472	0.940919	1.70495	0.0883304	0.84626	0.34642	0.729057	0.992	0.239403	0.810813	0.991476	-2.8748	0.00407786	0.565618	-0.449116	0.653388	0.981163	1.29933	0.193955	0.914522	-0.842967	0.39933	0.960165	-0.335151	0.73754	0.98095	-1.40931	0.158872	0.926985	-0.315059	0.752743	0.989923	311	1	T	0.0257235	NA	NA	NA	NA	NA	NA	NA	NA	NA	NA	NA	NA	NA	NA	NA	NA	NA	NA	NA	NA	NA	NA	NA	NA	NA	NA	NA	NA	NA	NA	NA	NA	NA	NA	NA	NA	NA	NA	NA	NA	NA	NA	NA	NA	NA	NA	NA	NA	NA	NA	NA	NA	NA	NA	NA	NA	NA	NA	NA	NA	NA	NA	NA
ENSG00000183323.13	CCDC125	5:69307498:rs6886321:T_C	T/C	C	2439	0.0280056	T	0.0918409	5.16568	2.58993e-07	4.51235e-06	0.764011	0.444935	0.756721	-1.21765	0.223476	0.625054	-3.24271	0.00119997	0.0282929	1.67888	0.0933044	0.534059	0.451247	0.651852	0.940075	2.50474	0.0123191	0.367072	0.328701	0.74241	0.976852	-0.447488	0.654563	0.978086	0.871873	0.383365	0.958029	0.785342	0.43233	0.96456	0.398295	0.690448	0.980557	1.67144	0.0947643	0.906371	-0.396589	0.691706	0.983139	-0.854624	0.392844	0.933391	-0.270484	0.78681	0.985485	-2.16711	0.0303232	0.767781	-0.312856	0.754417	0.993144	0.364696	0.71537	0.978316	0.756797	0.449243	0.98253	0.29389	0.768867	0.99047	311	0.459348	T	0.355305	1.64031	0.101964	0.332377	0.955341	0.340157	NA	1.12371	0.262015	NA	-0.64229	0.521165	0.835586	1.16828	0.243601	NA	0.699231	0.484937	NA	1.29794	0.195281	NA	-0.901957	0.367789	NA	-1.18462	0.237085	NA	-0.75528	0.45066	NA	0.25253	0.800801	NA	1.73643	0.0834909	NA	-1.51345	0.131195	NA	0.988818	0.323531	NA	-0.243725	0.807607	NA	0.661921	0.508519	NA	0.014353	0.988558	NA	1.26634	0.206354	NA	-0.364029	0.716087	NA	-1.89476	0.059063	NA	2.24002	0.0258048	NA
ENSG00000232388.4	SMIM26	20:18500201:rs6136391:A_G	A/G	G	2440	0.323641	G	0.116189	6.11859	1.09674e-09	3.04717e-08	0.819697	0.412469	0.731238	-0.201618	0.840232	0.953866	1.53512	0.124885	0.533974	0.0450645	0.96406	0.99072	0.0287007	0.977106	0.995173	-1.00998	0.312607	0.84128	1.07291	0.28342	0.909669	-1.49301	0.135565	0.845712	-0.373518	0.708795	0.986975	0.137119	0.890948	0.999202	-0.980932	0.326724	0.933416	0.0173834	0.986132	0.999176	-1.38021	0.16765	0.914107	1.47384	0.140653	0.873533	1.80399	0.0713564	0.884419	-1.73508	0.0828526	0.820637	0.968081	0.3331	0.950165	-1.2129	0.225286	0.872968	0.972581	0.330858	0.971313	-0.419009	0.675247	0.98685	311	0.140579	G	0.162379	1.68619	0.092775	0.313479	1.62724	0.104712	NA	0.477323	0.633472	NA	0.199633	0.8419	NA	0.278109	0.781116	NA	0.849693	0.396158	NA	0.247214	0.804908	NA	-0.486451	0.626995	NA	-0.483255	0.629259	NA	-0.8292	0.407636	NA	-0.187207	0.851622	NA	1.61823	0.106639	NA	0.222927	0.823741	NA	0.761328	0.447045	NA	0.526181	0.599142	NA	0.391268	0.695871	NA	-0.606498	0.544632	NA	0.0231044	0.981582	NA	-0.473757	0.63601	NA	-2.76626	0.00601396	NA	1.79751	0.0732366	NA
ENSG00000165972.13	CCDC38	12:95866173:rs17369927:G_A	G/A	A	2309	0.096151	A	0.19424	0.513693	0.607516	0.759893	-1.12297	0.261566	0.607248	3.45297	0.000564459	0.0124127	0.849329	0.395787	0.794563	-1.54014	0.123665	0.591273	-2.74341	0.00612746	0.256074	-2.50968	0.012152	0.36527	1.49454	0.13517	0.873803	0.917015	0.359231	0.945301	-1.04778	0.29485	0.945931	-0.25205	0.801025	0.992696	0.203969	0.838396	0.992325	0.705834	0.480363	0.980952	0.441807	0.65867	0.97884	-0.943209	0.345673	0.921047	0.823809	0.410134	0.963982	-2.00521	0.0450574	0.775152	0.620752	0.534824	0.981472	0.959913	0.3372	0.924834	-0.443488	0.657455	0.993343	-0.478633	0.632245	0.98685	311	1	A	0.0353698	NA	NA	NA	NA	NA	NA	NA	NA	NA	NA	NA	NA	NA	NA	NA	NA	NA	NA	NA	NA	NA	NA	NA	NA	NA	NA	NA	NA	NA	NA	NA	NA	NA	NA	NA	NA	NA	NA	NA	NA	NA	NA	NA	NA	NA	NA	NA	NA	NA	NA	NA	NA	NA	NA	NA	NA	NA	NA	NA	NA	NA	NA	NA
ENSG00000074370.18	ATP2A3	17:3943381:rs71366582:C_T	C/T	T	2437	0.899697	T	0.201272	-2.74026	0.00618393	0.0254182	-2.36622	0.0180485	0.145374	-1.2145	0.224675	0.626393	-2.57082	0.0102047	0.154726	-2.15342	0.0313836	0.366618	-0.991538	0.321522	0.841995	-0.338951	0.734676	0.96442	-0.985457	0.324498	0.929626	-0.363764	0.716066	0.984663	-1.13679	0.255738	0.936352	0.668715	0.503741	0.96828	1.32201	0.186288	0.90153	-1.27535	0.202308	0.943813	0.29478	0.768187	0.988024	-0.0133344	0.989362	0.999089	-0.409813	0.681979	0.983845	-1.94422	0.0519837	0.784885	0.140354	0.888392	0.996783	0.597669	0.550116	0.956562	1.04769	0.294885	0.96358	0.700696	0.48356	0.976344	311	0.506466	T	0.14791	-1.62044	0.106164	0.333699	-1.42978	0.153797	NA	-0.464123	0.642888	NA	0.542187	0.588083	NA	-1.566	0.118379	NA	-0.63825	0.523787	NA	-1.03361	0.302132	NA	1.28392	0.200138	NA	0.882702	0.378088	NA	0.758356	0.44882	NA	-0.844368	0.399121	NA	-1.18668	0.236271	NA	1.49551	0.135809	NA	-0.0785642	0.937431	NA	0.75063	0.45345	NA	-1.1424	0.254177	NA	-0.599261	0.549441	NA	-1.9819	0.0483817	NA	0.576038	0.565011	NA	0.897983	0.369898	NA	-1.39603	0.163715	NA
ENSG00000169594.13	BNC1	15:83248322:rs4386103:C_T	C/T	T	2438	0.753048	T	0.261075	0.336494	0.736527	0.849541	-0.229139	0.81878	0.942244	-0.735319	0.462216	0.807488	-0.754845	0.450415	0.823649	-1.97331	0.0485732	0.425326	-1.21126	0.225915	0.787171	-2.28949	0.0221361	0.460098	0.66054	0.50897	0.945155	0.283581	0.776756	0.989273	-2.21882	0.0265912	0.756809	1.34279	0.179464	0.946155	-1.40496	0.160162	0.90153	0.303646	0.761424	0.993649	-0.273485	0.784504	0.98946	0.440338	0.659731	0.971638	0.640719	0.521766	0.969007	1.11588	0.264583	0.933387	0.805089	0.420847	0.963314	0.327675	0.743185	0.981635	0.00492862	0.996068	0.999105	-0.537129	0.591227	0.980688	311	0.334962	C	0.377814	-0.391994	0.695335	NA	-1.20155	0.230463	NA	0.864855	0.387794	NA	1.54993	0.122188	NA	-1.22246	0.222469	NA	-1.50252	0.133991	NA	-1.13793	0.256037	NA	-1.38986	0.165577	NA	1.26192	0.207935	NA	1.099	0.272628	NA	-1.45759	0.145976	NA	-1.25039	0.212108	NA	0.965811	0.334899	NA	0.407331	0.684049	NA	1.5575	0.120383	NA	-0.977068	0.329305	NA	-1.36511	0.173218	NA	-0.49287	0.622457	NA	1.43337	0.152771	NA	0.0400865	0.96805	NA	-0.812136	0.417342	NA
ENSG00000121898.13	CPXM2	10:123890854:rs28445838:A_G	A/G	G	2437	0.60976	G	0.390234	2.53751	0.0112265	0.0412468	-0.901614	0.367351	0.700885	-0.257875	0.796525	0.938897	-1.19778	0.231119	0.673456	1.09309	0.274464	0.745952	-0.955863	0.339236	0.847846	-1.67148	0.0947561	0.667644	1.17773	0.239018	0.89069	-0.998508	0.318133	0.924104	-0.733252	0.463476	0.967926	-1.79458	0.0728453	0.914331	-1.30775	0.191083	0.903788	-0.611818	0.540715	0.98245	0.327988	0.742949	0.98401	-1.01112	0.312061	0.912716	0.31713	0.751172	0.985225	-1.10883	0.267614	0.935786	-2.01994	0.0434991	0.81085	-0.46859	0.639405	0.963791	0.11985	0.904612	0.996943	0.245072	0.806422	0.9912	311	0.307007	G	0.4791	2.31048	0.0215239	0.138435	-0.401185	0.688563	NA	3.32485	0.00099191	NA	1.20952	0.227395	NA	0.0226918	0.981911	NA	-1.34633	0.179188	NA	-0.439819	0.660377	NA	-3.30618	0.00105797	NA	1.20067	0.230803	NA	1.60663	0.109164	NA	-1.62306	0.105603	NA	-0.169479	0.865531	NA	-0.163425	0.870291	NA	0.800705	0.423922	NA	1.94157	0.0531035	NA	0.398985	0.690182	NA	-1.28161	0.200947	NA	0.950563	0.342574	NA	1.57972	0.115199	NA	-2.40907	0.0165821	NA	1.43086	0.153488	NA
ENSG00000129990.15	SYT5	19:55164108:rs10422172:C_T	C/T	T	2226	0.0554641	T	0.330413	-1.74382	0.0813283	0.195066	-0.514179	0.607178	0.853158	1.22316	0.221398	0.62151	-1.56971	0.116624	0.521485	0.238011	0.811894	0.957021	0.833454	0.404678	0.867771	1.16374	0.244653	0.806422	1.46998	0.14171	0.873803	-1.9182	0.0552141	0.787035	-1.30062	0.193525	0.919047	0.071242	0.943212	0.999202	0.603879	0.545986	0.961991	2.30118	0.0214738	0.783959	-0.253473	0.799927	0.990729	-1.04148	0.297765	0.910428	-2.66819	0.00768146	0.626709	2.11163	0.0348294	0.767781	1.14594	0.251943	0.941287	2.34876	0.0189231	0.670152	0.590319	0.555037	0.985454	1.36201	0.173332	0.95914	147	0.785473	C	0.187075	1.26754	0.207021	NA	0.890463	0.374714	NA	0.974166	0.331619	NA	-0.581615	0.561741	NA	0.864731	0.388637	NA	0.265863	0.790728	NA	0.563138	0.574224	NA	-0.423349	0.672677	NA	-0.575983	0.565533	NA	-0.8888	0.375603	NA	0.652399	0.51519	NA	0.421709	0.673871	NA	-0.950655	0.343384	NA	-1.35874	0.176369	NA	-0.271996	0.786017	NA	0.649405	0.517117	NA	0.576121	0.56544	NA	1.47647	0.142016	NA	-0.588563	0.557083	NA	-0.447481	0.655204	NA	0.792389	0.429446	NA
ENSG00000058056.9	USP13	3:179653628:rs73883589:G_A	G/A	A	2436	0.879093	A	0.158251	2.87953	0.00401749	0.0182259	1.64364	0.100379	0.385901	-0.49687	0.619326	0.880469	-0.467171	0.640419	0.902433	-1.18002	0.238106	0.718021	-1.43824	0.150494	0.733608	-0.549106	0.582983	0.936331	0.330956	0.740707	0.976852	-1.39142	0.164226	0.867533	-2.43584	0.0149285	0.671822	0.53939	0.589667	0.97313	0.335574	0.737221	0.982068	-0.342795	0.731782	0.992	-1.81812	0.0691693	0.870541	-1.20385	0.228764	0.895011	-0.342599	0.73193	0.985225	-2.36286	0.0182126	0.731146	0.767312	0.442971	0.965656	0.0169434	0.986483	0.999001	1.29265	0.196257	0.926985	-1.01296	0.31118	0.969374	311	0.635351	A	0.233119	3.36779	0.000854276	0.0171724	1.25727	0.209612	NA	1.7532	0.0805663	NA	0.100612	0.919924	NA	0.854903	0.393271	NA	0.401968	0.687987	NA	0.35408	0.723522	NA	-1.83061	0.0681281	NA	-0.516563	0.605833	NA	-0.921254	0.357641	NA	-0.0461853	0.963192	NA	1.77207	0.0773749	NA	-0.965631	0.334989	NA	1.75725	0.0798723	NA	0.443635	0.657619	NA	0.14415	0.885477	NA	-0.0535346	0.957341	NA	2.13667	0.033415	NA	-0.0238078	0.981022	NA	-3.13631	0.00187666	NA	2.39557	0.0171934	NA
ENSG00000171984.15	SHLD1	20:5745755:rs2326660:C_T	C/T	T	2433	0.891144	T	0.180847	2.53033	0.0114582	0.0420158	-0.861958	0.388796	0.71484	1.0518	0.292997	0.688768	1.86058	0.0629245	0.408373	-0.940519	0.347045	0.799186	-1.00182	0.316531	0.841839	-0.415436	0.67786	0.955576	2.74564	0.00608373	0.51977	-1.67717	0.0936381	0.819213	0.698577	0.484883	0.967926	1.36407	0.172673	0.944002	-0.390226	0.696404	0.980557	0.317876	0.750606	0.992906	-0.211931	0.832179	0.991865	1.42114	0.155405	0.873533	0.506876	0.612288	0.976541	0.424777	0.671037	0.97355	0.6426	0.520544	0.976823	-0.340961	0.733163	0.980876	-1.54503	0.122469	0.926985	2.02072	0.0434185	0.897335	311	1	T	0.175241	0.467971	0.640137	0.848456	-0.274615	0.783797	NA	-0.9887	0.323588	NA	0.299386	0.764848	NA	0.174871	0.861296	NA	-0.435428	0.663557	NA	0.0195221	0.984437	NA	-0.360405	0.718792	NA	0.00549478	0.995619	NA	0.446295	0.655699	NA	-0.245766	0.806028	NA	0.0988122	0.921352	NA	-0.67373	0.50099	NA	0.69593	0.486999	NA	0.0699359	0.94429	NA	-0.0804369	0.935942	NA	-0.235539	0.813947	NA	0.0972882	0.922561	NA	0.57507	0.565665	NA	-0.476011	0.634406	NA	-0.213145	0.831355	NA
ENSG00000168374.11	ARF4	3:57660602:rs6445918:T_G	G/T	T	2435	0.11634	T	0.191786	-2.68264	0.00735377	0.0290906	-1.20271	0.229205	0.575131	-1.918	0.0552274	0.360927	-0.0712731	0.943186	0.989629	-1.04474	0.296246	0.762499	-2.2747	0.0230108	0.450573	1.44497	0.148595	0.734662	0.117614	0.906383	0.991362	-0.220054	0.825848	0.992733	-2.85269	0.00437171	0.590566	1.89064	0.0587919	0.878652	0.312545	0.754653	0.982495	-2.52068	0.0117764	0.708588	0.71175	0.476688	0.9629	-0.956328	0.339001	0.920236	-0.313001	0.754307	0.985225	0.844914	0.398242	0.946889	0.434116	0.664243	0.988327	0.107675	0.914262	0.999001	-0.39132	0.695595	0.993343	2.10383	0.0354959	0.894075	311	0.495349	G	0.475884	-0.0968955	0.922873	0.976239	0.811706	0.41759	NA	-0.148079	0.882377	NA	-1.10306	0.270863	NA	1.07703	0.282313	NA	0.83878	0.402245	NA	0.0293922	0.976571	NA	0.13734	0.890852	NA	-0.568314	0.570237	NA	-1.57599	0.116057	NA	0.937594	0.34919	NA	0.230424	0.817916	NA	-0.624718	0.532621	NA	-1.63513	0.103047	NA	-0.654467	0.513301	NA	-0.0204444	0.983702	NA	1.18105	0.238498	NA	1.16692	0.244148	NA	-1.14176	0.254442	NA	0.618875	0.536458	NA	-0.433205	0.66517	NA
ENSG00000083454.22	P2RX5	17:3706789:rs7216163:C_T	C/T	T	2437	0.394168	T	0.481124	2.68409	0.00732208	0.0290062	-0.980833	0.326773	0.664581	0.688899	0.490952	0.821995	-1.63851	0.101444	0.492094	0.79763	0.425163	0.838434	0.659444	0.509673	0.89454	-2.19789	0.0280508	0.496539	0.203872	0.83847	0.98401	-1.27145	0.20369	0.887029	0.744949	0.456374	0.967926	-0.28344	0.776864	0.989308	0.700336	0.483785	0.956698	-1.26279	0.206784	0.944501	-0.35756	0.720703	0.983617	-0.401136	0.688355	0.975174	-0.93538	0.349685	0.958079	-0.790063	0.429568	0.947233	1.69069	0.0910235	0.865975	0.252164	0.800935	0.986412	-0.747692	0.454719	0.98253	0.426544	0.669749	0.98685	311	0.542744	T	0.366559	0.343978	0.731098	0.888404	1.01904	0.308988	NA	-0.997745	0.319189	NA	-1.91189	0.0568216	NA	2.01883	0.044374	NA	0.723561	0.469886	NA	1.75882	0.0796045	NA	-0.541848	0.588316	NA	-1.41612	0.157754	NA	-0.980588	0.327568	NA	1.30623	0.192453	NA	1.48113	0.139597	NA	-2.15164	0.032205	NA	-1.544	0.123618	NA	-1.14495	0.253121	NA	1.97888	0.0487232	NA	1.58815	0.113282	NA	1.71885	0.0866492	NA	-1.17429	0.241191	NA	0.269074	0.788054	NA	1.13828	0.255891	NA
ENSG00000153563.15	CD8A	2:86792656:rs7596329:A_G	A/G	G	2438	0.340961	G	0.257793	2.9039	0.00371864	0.0171347	0.420269	0.674326	0.883988	-1.31721	0.187893	0.589783	0.273087	0.784809	0.94594	-0.175397	0.860782	0.968038	-1.85385	0.0638808	0.59647	-0.837133	0.4026	0.87878	-0.805512	0.420603	0.93738	-0.661189	0.508554	0.961671	0.20411	0.838285	0.992011	1.05087	0.293423	0.952469	-1.31983	0.187014	0.90153	-0.591843	0.554011	0.982993	0.579123	0.56256	0.969021	0.238429	0.811568	0.985407	2.00353	0.045231	0.854028	1.16619	0.243651	0.931431	0.553686	0.579844	0.986731	-0.73854	0.460257	0.950509	-1.18543	0.235963	0.940721	1.36297	0.173019	0.95914	311	0.414797	A	0.418006	-0.369318	0.712145	0.879599	-1.09352	0.27502	NA	0.155207	0.87676	NA	1.10648	0.269383	NA	-0.296344	0.767168	NA	-0.89189	0.373149	NA	-1.12545	0.261276	NA	-1.20867	0.22772	NA	0.670993	0.502728	NA	0.506887	0.612598	NA	-0.610727	0.541832	NA	-1.27276	0.204065	NA	-0.27848	0.780831	NA	-0.0205144	0.983646	NA	0.645006	0.519404	NA	-0.871296	0.384273	NA	-0.531032	0.59578	NA	0.412435	0.680308	NA	0.967478	0.334065	NA	0.225416	0.821805	NA	-1.80805	0.0715765	NA
ENSG00000186439.14	TRDN	6:123514964:rs80298194:A_G	A/G	G	2432	0.092931	G	0.35588	0.0750686	0.940166	0.968707	0.920343	0.357485	0.691271	0.242165	0.808672	0.944212	-0.587202	0.557123	0.869374	0.35826	0.72018	0.938225	0.6779	0.4979	0.892926	0.249665	0.802867	0.974352	-1.25568	0.209354	0.889645	-0.23644	0.813111	0.992733	1.3854	0.166059	0.90745	-1.70949	0.0874875	0.919867	-0.0438007	0.965067	0.997086	0.132895	0.894288	0.996934	-0.726048	0.467879	0.962233	-1.11438	0.265225	0.896206	1.97448	0.0484398	0.858101	-1.72554	0.0845581	0.825015	1.41216	0.158032	0.922848	-0.0664853	0.946997	0.999001	0.378335	0.705215	0.993343	0.697374	0.485636	0.976344	311	1	G	0.255627	-1.66045	0.0978452	NA	0.173403	0.862449	NA	-0.403524	0.686844	NA	0.168866	0.866013	NA	-0.545423	0.585858	NA	0.197039	0.843927	NA	-0.551708	0.58155	NA	1.57291	0.11677	NA	0.435095	0.663799	NA	0.241523	0.809311	NA	-0.0541575	0.956845	NA	-0.491166	0.62366	NA	2.00828	0.0454892	NA	-1.91169	0.0568472	NA	0.0328851	0.973788	NA	-0.399632	0.689706	NA	-0.134338	0.893223	NA	-2.11861	0.034926	NA	-0.115077	0.908459	NA	1.60967	0.108498	NA	-1.53666	0.125406	NA
ENSG00000008394.13	MGST1	12:16176210:rs1799451:A_T	A/T	T	2436	0.414599	A	0.182266	-1.09986	0.271502	0.449154	2.54966	0.0108436	0.102834	1.41239	0.157962	0.552331	-0.404109	0.686169	0.916583	1.6401	0.101114	0.550265	1.08473	0.278147	0.825421	-1.10944	0.267352	0.822533	-1.39655	0.162676	0.877888	0.966595	0.333842	0.930063	0.0450998	0.964031	0.998046	-0.634944	0.525525	0.969417	0.444419	0.656779	0.974655	-2.02358	0.0431224	0.837513	-0.370957	0.710702	0.983139	-1.89257	0.0585343	0.822376	2.99945	0.00273214	0.521818	0.469052	0.639076	0.96804	0.436825	0.662277	0.988327	-1.84765	0.064774	0.780514	0.0770568	0.938585	0.998371	-0.432505	0.665413	0.98685	311	0.26121	A	0.114148	-0.448473	0.654127	NA	0.0270203	0.978461	NA	0.303921	0.761394	NA	-0.067735	0.946041	NA	0.328765	0.742557	NA	0.431599	0.666334	NA	-0.320337	0.74893	NA	0.0118373	0.990563	NA	-0.126868	0.899128	NA	0.114546	0.90888	NA	0.124123	0.9013	NA	-0.266963	0.789676	NA	0.133811	0.89364	NA	-0.957833	0.338901	NA	-0.227272	0.820363	NA	0.141568	0.887514	NA	0.248964	0.803555	NA	0.211426	0.832696	NA	-0.0689945	0.945039	NA	0.858745	0.39115	NA	-0.800981	0.42376	NA
ENSG00000186417.14	GLDN	15:51377302:rs117848155:G_C	G/C	C	2439	0.665189	C	0.0760558	-1.48415	0.137898	0.283296	1.67425	0.094209	0.373493	-0.937079	0.348811	0.730251	-0.929486	0.35273	0.77286	-1.26367	0.20647	0.688428	-0.936111	0.349309	0.850218	0.0169172	0.986504	0.99724	-0.469566	0.638707	0.96851	0.477016	0.633393	0.978086	0.884688	0.376412	0.957178	0.59456	0.552193	0.96964	1.71984	0.0855889	0.845317	0.31307	0.754254	0.993455	-1.92834	0.0539286	0.868088	-0.363431	0.716314	0.977634	-0.796235	0.425973	0.963982	-0.725789	0.468038	0.955377	-0.536877	0.591402	0.986731	-1.39078	0.164418	0.849451	-1.05815	0.290093	0.9625	-1.54763	0.12184	0.952485	311	1	C	0.0305466	NA	NA	NA	NA	NA	NA	NA	NA	NA	NA	NA	NA	NA	NA	NA	NA	NA	NA	NA	NA	NA	NA	NA	NA	NA	NA	NA	NA	NA	NA	NA	NA	NA	NA	NA	NA	NA	NA	NA	NA	NA	NA	NA	NA	NA	NA	NA	NA	NA	NA	NA	NA	NA	NA	NA	NA	NA	NA	NA	NA	NA	NA	NA
ENSG00000182541.18	LIMK2	22:31269923:rs2413046:C_A	A/C	C	2439	0.477919	C	0.275728	0.597896	0.549965	0.714475	-1.62365	0.104581	0.395108	-0.185337	0.85298	0.95781	0.184485	0.853648	0.965498	-1.77207	0.0765086	0.498432	-0.577065	0.563949	0.914415	-0.797007	0.425525	0.887254	13.4684	6.22145e-40	7.10627e-37	-0.934197	0.350295	0.941682	0.0493505	0.960644	0.998046	0.328143	0.742832	0.98901	0.504597	0.613888	0.969435	0.215674	0.82926	0.996934	1.32243	0.186151	0.914107	1.02591	0.305036	0.910795	0.815569	0.414827	0.963982	-1.77123	0.0766482	0.819268	-0.816213	0.414458	0.962074	1.27968	0.200779	0.86096	-0.418305	0.675761	0.993343	1.677	0.0936703	0.933379	311	1	C	0.0514469	NA	NA	NA	NA	NA	NA	NA	NA	NA	NA	NA	NA	NA	NA	NA	NA	NA	NA	NA	NA	NA	NA	NA	NA	NA	NA	NA	NA	NA	NA	NA	NA	NA	NA	NA	NA	NA	NA	NA	NA	NA	NA	NA	NA	NA	NA	NA	NA	NA	NA	NA	NA	NA	NA	NA	NA	NA	NA	NA	NA	NA	NA	NA
ENSG00000196235.14	SUPT5H	19:39443925:rs12978920:C_T	C/T	T	2414	0.121423	C	0.47908	4.58751	4.71539e-06	5.94775e-05	-0.311719	0.755281	0.917656	1.10097	0.271021	0.668167	0.787399	0.431125	0.813848	1.94368	0.0520504	0.431244	-2.83187	0.00466602	0.215865	1.63475	0.102233	0.683572	1.77062	0.0767508	0.821893	-0.721763	0.47051	0.960986	0.841233	0.400301	0.95889	1.45337	0.146252	0.940919	-0.060352	0.95188	0.997086	-1.29643	0.194953	0.941993	-0.283032	0.777176	0.98946	-0.795029	0.426675	0.937516	1.65829	0.0973899	0.888338	-0.873077	0.382708	0.94313	0.0583275	0.953493	0.997036	-0.131908	0.895068	0.998405	-0.781339	0.43468	0.98253	1.81653	0.0694129	0.911751	311	1	C	0.237942	3.06693	0.00235521	0.0317748	1.39588	0.16376	NA	1.88241	0.0607264	NA	0.645354	0.519181	NA	0.604282	0.546103	NA	-0.0477585	0.96194	NA	0.969465	0.333078	NA	-0.803619	0.42224	NA	0.0745982	0.940583	NA	0.385178	0.700372	NA	-0.4163	0.677482	NA	1.04034	0.299	NA	-1.25596	0.210086	NA	2.28575	0.0229501	NA	0.408583	0.683131	NA	0.83135	0.406421	NA	-0.985448	0.32518	NA	1.5139	0.13108	NA	0.397382	0.691362	NA	-1.97807	0.0488149	NA	1.68986	0.0920688	NA
ENSG00000135441.7	BLOC1S1	12:55721994:rs3138141:C_A	A/C	C	2440	0.431564	A	0.235451	0.311762	0.755249	0.861115	-1.33206	0.182965	0.520467	0.461942	0.644164	0.888072	0.424866	0.670972	0.911849	2.10234	0.0356258	0.380304	-0.173467	0.862299	0.980445	-0.400488	0.688831	0.956788	-1.43722	0.150785	0.873803	0.877449	0.38033	0.946326	-0.405294	0.685297	0.986264	0.762364	0.445917	0.965837	-0.802744	0.422201	0.940926	-0.635672	0.52505	0.980952	-0.928183	0.353405	0.951953	-3.47214	0.000525329	0.243816	1.04293	0.297082	0.958079	-0.909763	0.363038	0.943057	0.864526	0.387384	0.956415	0.626487	0.531055	0.956562	-0.946076	0.344204	0.973344	-0.446573	0.655223	0.98685	311	0.201193	A	0.0273312	NA	NA	NA	NA	NA	NA	NA	NA	NA	NA	NA	NA	NA	NA	NA	NA	NA	NA	NA	NA	NA	NA	NA	NA	NA	NA	NA	NA	NA	NA	NA	NA	NA	NA	NA	NA	NA	NA	NA	NA	NA	NA	NA	NA	NA	NA	NA	NA	NA	NA	NA	NA	NA	NA	NA	NA	NA	NA	NA	NA	NA	NA	NA
ENSG00000177462.7	OR2T8	1:247858445:rs12045264:G_A	G/A	A	2438	0.894375	G	0.354184	-1.95785	0.0503616	0.137691	1.22733	0.219818	0.566275	0.961465	0.336414	0.721834	-0.0464282	0.962973	0.993008	-0.34415	0.730764	0.940224	0.49794	0.618572	0.931025	-1.50267	0.133054	0.71922	-0.2191	0.82659	0.983631	0.639763	0.522387	0.961671	-0.104646	0.916666	0.995562	-0.121598	0.903228	0.999202	-0.711346	0.476938	0.955922	-0.740745	0.45892	0.980952	1.65473	0.0981083	0.900964	-1.99037	0.046662	0.781329	0.632793	0.526929	0.970565	0.255514	0.798347	0.983792	1.85526	0.0636802	0.835573	0.0967935	0.922898	0.999001	1.26114	0.20738	0.926985	-0.286434	0.77457	0.9912	311	0.878488	A	0.244373	-0.837711	0.402845	NA	-2.46019	0.014437	NA	0.571399	0.568148	NA	1.56355	0.118954	NA	-1.50871	0.132402	NA	-1.92323	0.0553762	NA	-1.25076	0.211974	NA	-0.055578	0.955714	NA	1.63652	0.102756	NA	2.47193	0.0139806	NA	-1.67684	0.0945919	NA	-2.16044	0.0315117	NA	0.613257	0.54016	NA	0.442095	0.658732	NA	1.1449	0.253144	NA	-0.0874651	0.930359	NA	-1.56992	0.117463	NA	-1.42424	0.155392	NA	2.03209	0.0430055	NA	0.561876	0.57461	NA	-1.2832	0.200388	NA
ENSG00000178075.20	GRAMD1C	3:113838843:rs9990079:G_A	G/A	A	2433	0.50809	A	0.242499	3.76063	0.000173486	0.00138037	0.194144	0.84608	0.952806	-0.491948	0.622801	0.880877	-1.24755	0.212317	0.651138	1.62915	0.103412	0.553875	-0.955567	0.339386	0.847846	0.36544	0.714815	0.960939	0.339091	0.73457	0.97654	0.165574	0.868506	0.996425	-0.138991	0.889468	0.992903	2.87695	0.00405042	0.743542	-0.955657	0.339341	0.933416	-0.129697	0.896817	0.997064	0.794349	0.42707	0.960868	0.117098	0.906792	0.990612	3.8169	0.000138518	0.118664	0.114152	0.909127	0.995799	-0.0189336	0.984896	0.999625	-0.757119	0.449052	0.949552	0.987481	0.323505	0.971313	-0.209362	0.834183	0.991432	311	0.461158	A	0.133441	2.65202	0.00841676	0.0736699	1.43344	0.15275	NA	1.50568	0.133178	NA	0.184894	0.853435	NA	1.12415	0.261826	NA	0.358899	0.719917	NA	0.693576	0.488473	NA	-1.21455	0.225469	NA	-0.221455	0.824885	NA	0.275339	0.783241	NA	-0.265117	0.791097	NA	0.926553	0.354886	NA	-1.40183	0.161976	NA	0.574919	0.565767	NA	0.675007	0.500179	NA	0.786493	0.432186	NA	0.0557828	0.955551	NA	1.83517	0.0674479	NA	0.158153	0.87444	NA	-1.33589	0.182573	NA	1.22732	0.220643	NA
ENSG00000112977.15	DAP	5:10760897:rs11740244:C_G	G/C	C	2238	0.308721	C	0.248436	-2.59546	0.00950838	0.0358833	-0.821117	0.411667	0.730577	0.348892	0.727203	0.917074	0.821484	0.411458	0.803209	1.21074	0.226122	0.704831	0.218096	0.827374	0.974788	-0.492758	0.622232	0.945698	-0.0803316	0.935981	0.993712	-1.88917	0.0589981	0.788831	-1.15688	0.247443	0.933776	1.14592	0.251952	0.946172	0.968271	0.333014	0.933416	-0.120994	0.903707	0.998312	0.557038	0.577557	0.971613	-0.860078	0.389838	0.931986	-0.0760467	0.939389	0.995108	-1.71133	0.087159	0.826434	-1.62365	0.104592	0.890928	-0.998028	0.318374	0.921084	1.03825	0.299267	0.965632	0.0896916	0.92854	0.997053	311	0.900175	G	0.345659	0.88706	0.375741	0.662879	2.37604	0.0181127	NA	-0.655427	0.512684	NA	-1.71639	0.0870985	NA	1.66508	0.0969166	NA	2.48196	0.0136011	NA	1.21772	0.224265	NA	1.3644	0.173442	NA	-1.75624	0.0800449	NA	-2.74915	0.006329	NA	1.7766	0.076625	NA	2.2589	0.0245908	NA	0.273077	0.784977	NA	-1.0727	0.284248	NA	-1.43995	0.150901	NA	0.828708	0.407913	NA	1.55229	0.121623	NA	0.568628	0.570024	NA	-2.14222	0.0329625	NA	-1.30853	0.191671	NA	1.73567	0.0836261	NA
ENSG00000197768.10	STPG3	9:137250979:rs9695981:A_C	C/A	A	2306	0.25864	A	0.243712	-0.918811	0.358291	0.540142	0.490696	0.623688	0.862695	0.798732	0.424528	0.785131	0.115985	0.907675	0.981211	-0.997802	0.31848	0.780081	1.18404	0.236521	0.796616	-0.436444	0.662556	0.953735	0.357002	0.721123	0.976276	-1.53348	0.125294	0.839349	0.253236	0.800108	0.992011	2.09818	0.0359983	0.838664	-0.607676	0.543462	0.961991	0.680468	0.496277	0.980952	0.734586	0.462667	0.962233	0.384173	0.700886	0.975174	-0.55523	0.578791	0.974092	1.60361	0.108937	0.856486	0.464347	0.642443	0.988327	-0.171356	0.863959	0.995237	1.39424	0.163381	0.926985	-0.022757	0.981846	0.997883	311	0.909778	A	0.466238	-1.06363	0.288334	NA	0.38872	0.697753	NA	-0.442469	0.658462	NA	-1.56872	0.117744	NA	1.32692	0.18552	NA	1.03475	0.301598	NA	1.18251	0.237917	NA	1.45157	0.147641	NA	-1.073	0.284113	NA	-1.33194	0.183867	NA	1.38509	0.167031	NA	0.287267	0.774101	NA	-0.955668	0.339993	NA	-1.00892	0.313809	NA	-1.40425	0.161254	NA	1.33153	0.184004	NA	1.50348	0.133743	NA	1.0788	0.281524	NA	-1.45322	0.147185	NA	1.36992	0.171712	NA	-0.565541	0.572119	NA
ENSG00000138363.15	ATIC	2:215314528:rs7594345:C_T	C/T	T	2437	0.292336	C	0.498359	-1.67143	0.0947663	0.217574	0.43324	0.664879	0.880357	-0.263485	0.792199	0.937476	2.06968	0.0385873	0.32096	2.54159	0.0110965	0.217851	-0.470625	0.637951	0.938501	-0.109172	0.913075	0.989135	0.858097	0.390923	0.932228	0.0817909	0.93482	0.997748	-0.881043	0.378381	0.957178	0.0784625	0.937467	0.999202	0.304913	0.760459	0.98343	-0.517558	0.604814	0.988379	-1.01635	0.309563	0.944432	0.118008	0.906071	0.990612	-0.456002	0.648429	0.980233	-0.178095	0.858663	0.988411	1.37296	0.16989	0.922848	1.06428	0.287308	0.904439	1.31776	0.187709	0.926985	-0.465849	0.641365	0.98685	311	0.484593	T	0.416399	-0.465378	0.641991	NA	0.7506	0.453469	NA	-0.514877	0.607009	NA	-0.0744606	0.940693	NA	0.645881	0.51884	NA	0.165209	0.868888	NA	-0.0278565	0.977795	NA	0.117508	0.906534	NA	-0.146851	0.883346	NA	-0.431988	0.666053	NA	0.1133	0.909867	NA	0.710802	0.477747	NA	0.845011	0.398763	NA	-0.852952	0.394351	NA	-0.15436	0.877428	NA	0.0207635	0.983448	NA	-0.0629337	0.94986	NA	-0.777786	0.437294	NA	-0.183316	0.854671	NA	-0.497425	0.619245	NA	0.394051	0.693817	NA
ENSG00000170584.11	NUDCD2	5:163449830:rs299302:C_T	C/T	T	2439	0.59276	T	0.295408	1.93149	0.0535386	0.143814	0.564907	0.572189	0.833159	-1.14447	0.25254	0.651669	0.0518411	0.958659	0.992349	-5.32144	1.12354e-07	1.02213e-05	0.848693	0.396135	0.863276	-0.52964	0.59641	0.940351	-0.0746793	0.940476	0.993712	-1.64674	0.0997409	0.8193	-0.237768	0.812081	0.992011	1.20887	0.226829	0.946172	0.930218	0.352351	0.940326	0.146949	0.883184	0.996934	-1.19812	0.230986	0.919271	1.95709	0.0504515	0.786461	-0.789005	0.430186	0.963982	-0.00999832	0.992023	0.998226	-1.06757	0.285821	0.945764	-0.996226	0.31924	0.921084	-0.346014	0.729362	0.993343	0.318571	0.750079	0.989923	311	0.907892	C	0.42926	1.79354	0.0738709	NA	1.42643	0.15476	NA	-0.300223	0.764211	NA	-0.811186	0.417887	NA	1.31051	0.191003	0.654534	1.10601	0.269588	NA	1.53388	0.12609	NA	-0.417065	0.676922	NA	-1.36623	0.172867	NA	-1.08362	0.279383	NA	0.676611	0.499162	NA	2.08493	0.037902	NA	-1.17631	0.240382	NA	0.350104	0.726501	NA	-0.369169	0.712257	NA	1.17095	0.242528	NA	0.604702	0.545824	NA	1.40782	0.160197	NA	-0.990413	0.322752	NA	-1.95515	0.0514724	NA	1.54745	0.122785	NA
ENSG00000239998.6	LILRA2	19:54573515:rs28384500:A_G	A/G	G	2391	0.238142	G	0.117733	3.01203	0.00262232	0.0129978	-0.332509	0.739534	0.911955	-1.79871	0.0721915	0.404195	-0.924964	0.355078	0.772865	0.707598	0.479264	0.857039	-8.1067	8.22003e-16	4.44747e-13	0.443396	0.65752	0.952898	0.0367339	0.9707	0.997267	0.817365	0.413801	0.951309	-0.0197939	0.98421	0.998353	1.70525	0.0882784	0.919867	-1.24595	0.212903	0.910333	0.694524	0.487421	0.980952	-0.901409	0.367462	0.951953	1.80604	0.0710383	0.82978	0.621637	0.53424	0.970795	-0.618639	0.536213	0.964021	-1.74274	0.0815082	0.865975	0.612161	0.54049	0.956562	-0.451627	0.651579	0.993343	1.90587	0.0567874	0.911751	311	1	G	0.482315	0.771693	0.44089	0.715921	-0.673405	0.501196	NA	0.757187	0.449518	NA	0.795497	0.426938	NA	-0.393992	0.69386	NA	-0.301575	0.763181	0.935683	-0.320739	0.748627	NA	0.544978	0.586164	NA	0.243027	0.808147	NA	0.302488	0.762485	NA	-0.530817	0.595929	NA	-0.46014	0.645742	NA	-0.285981	0.775086	NA	2.25151	0.0250599	NA	0.56069	0.575417	NA	-0.299998	0.764381	NA	-0.742535	0.458331	NA	0.109483	0.912891	NA	0.57184	0.567848	NA	-1.65608	0.0987266	NA	-0.207183	0.836004	NA
ENSG00000159685.11	CHCHD6	3:126960278:rs113706892:G_C	G/C	C	2440	1	C	0.057377	-1.50007	0.133725	0.277772	-2.24448	0.0248909	0.178312	-1.47257	0.140997	0.531564	0.00251654	0.997992	0.999581	-2.49092	0.0128075	0.233973	0.486905	0.62637	0.933749	0.473258	0.636072	0.948879	1.11272	0.265938	0.902909	1.12803	0.259418	0.912975	-0.568259	0.569911	0.976829	-1.14062	0.25414	0.946172	0.405792	0.684931	0.980206	-0.47433	0.635307	0.990609	1.20689	0.227592	0.919271	1.43508	0.151392	0.873533	-1.59813	0.110145	0.891416	-0.47429	0.635335	0.96804	-0.390846	0.695945	0.989762	1.1698	0.242197	0.882902	-0.148314	0.882108	0.996943	-0.0686466	0.945277	0.997053	311	1	C	0.00482315	NA	NA	NA	NA	NA	NA	NA	NA	NA	NA	NA	NA	NA	NA	NA	NA	NA	NA	NA	NA	NA	NA	NA	NA	NA	NA	NA	NA	NA	NA	NA	NA	NA	NA	NA	NA	NA	NA	NA	NA	NA	NA	NA	NA	NA	NA	NA	NA	NA	NA	NA	NA	NA	NA	NA	NA	NA	NA	NA	NA	NA	NA	NA
ENSG00000173193.15	PARP14	3:122828372:rs2877665:G_C	C/G	G	2436	0.695447	G	0.0849754	2.06225	0.0392902	0.114453	-1.74141	0.0817387	0.350516	0.404089	0.686183	0.906288	0.00720678	0.99425	0.998961	0.313652	0.753812	0.945666	0.317041	0.751239	0.963055	-1.53714	0.12439	0.712746	1.45293	0.146372	0.873803	1.5627	0.118253	0.83096	0.72637	0.467682	0.967926	0.498163	0.618414	0.975794	-0.396639	0.691668	0.980557	-2.22682	0.0260508	0.809071	-0.732524	0.463919	0.962233	-0.505658	0.613143	0.963692	-0.802554	0.422311	0.963982	-0.242344	0.808534	0.983792	-1.47221	0.141095	0.914535	0.875993	0.381121	0.945416	1.27174	0.203586	0.926985	0.831262	0.405907	0.976344	311	0.0525534	G	0.202572	0.114375	0.909016	NA	-1.46905	0.142842	NA	-0.0523593	0.958276	NA	1.02704	0.30521	NA	-0.4187	0.675728	NA	-1.37239	0.170943	NA	-0.362485	0.717239	NA	-0.965652	0.334978	NA	1.00303	0.316639	NA	1.8097	0.0713197	NA	-1.24348	0.21464	NA	-0.514194	0.607486	NA	-1.08537	0.278608	NA	1.73696	0.0833964	NA	0.912913	0.362004	NA	0.0344465	0.972544	NA	-1.21151	0.226633	NA	-0.255669	0.798377	NA	1.45379	0.147025	NA	-0.0966781	0.923045	NA	-0.361176	0.718216	NA
ENSG00000137106.18	GRHPR	9:37421068:rs7856656:C_T	C/T	T	2433	0.926779	T	0.328196	-3.01222	0.00262017	0.0129934	1.07237	0.28366	0.627913	1.54115	0.123411	0.50504	-0.89088	0.373082	0.781486	1.33791	0.18105	0.658518	1.69009	0.0911386	0.660986	0.256658	0.797465	0.973627	-0.325788	0.744613	0.976852	-0.788988	0.430196	0.954158	-1.34853	0.177612	0.917721	0.588207	0.556448	0.96964	-0.489411	0.624595	0.969435	0.13702	0.891026	0.996934	-0.668333	0.503985	0.965731	0.59449	0.55224	0.956229	1.95155	0.0511067	0.858101	0.83995	0.401019	0.946946	-1.06924	0.285067	0.945764	-1.75088	0.0800928	0.798175	0.950576	0.341914	0.973344	-0.381469	0.702889	0.987365	311	1	T	0.254019	1.17497	0.240917	0.533571	0.163165	0.870496	NA	1.39102	0.165226	NA	0.262076	0.793439	NA	-0.0472849	0.962317	NA	-0.606217	0.544818	NA	0.24614	0.805739	NA	-0.669663	0.503576	NA	0.107601	0.914382	NA	0.937138	0.349424	NA	-0.280208	0.779506	NA	-0.427667	0.669193	NA	-1.41447	0.158238	NA	1.07216	0.284492	NA	0.208889	0.834673	NA	0.508632	0.611375	NA	-0.223561	0.823247	NA	0.988096	0.323884	NA	0.524119	0.600574	NA	-0.132821	0.894422	NA	0.0896405	0.928631	NA
ENSG00000125445.11	MRPS7	17:75265195:rs8067326:C_T	C/T	T	2381	0.261988	C	0.191936	-0.609095	0.542521	0.708655	-0.115887	0.907752	0.974866	-1.42445	0.154449	0.547432	-1.22663	0.220082	0.662372	-1.41168	0.158174	0.635903	0.796421	0.425867	0.877067	0.235904	0.813528	0.977952	-0.676192	0.498985	0.945155	-0.532612	0.594352	0.971116	0.665002	0.506114	0.968704	-0.744518	0.456635	0.967928	0.893952	0.371438	0.940572	-0.0281998	0.977505	0.999176	0.590159	0.555141	0.967362	-0.597001	0.550564	0.955729	-0.284877	0.775763	0.98536	0.285949	0.774942	0.983792	-0.620874	0.534742	0.981472	-0.479025	0.631965	0.963518	0.030842	0.975399	0.999105	-0.314135	0.753446	0.989923	311	0.457269	T	0.353698	-1.29535	0.196171	NA	-1.10271	0.271015	NA	-0.366276	0.714411	NA	0.324339	0.745902	NA	-0.835227	0.404239	NA	-0.513725	0.607814	NA	-0.654346	0.513379	NA	-0.563321	0.573628	NA	0.636723	0.52478	NA	1.01456	0.311115	NA	-0.531335	0.595571	NA	-0.840703	0.401169	NA	0.193555	0.846652	NA	-0.914065	0.3614	NA	0.433885	0.664677	NA	-0.565562	0.572105	NA	-0.168624	0.866204	NA	-0.0731013	0.941773	NA	0.483183	0.62931	NA	1.46487	0.143979	NA	-1.12421	0.261803	NA
ENSG00000164934.14	DCAF13	8:103412109:rs3133816:C_G	C/G	G	2440	0.854913	G	0.210041	1.8044	0.0712923	0.177842	0.167006	0.867379	0.960313	-0.125661	0.900011	0.970632	-0.92756	0.353728	0.772865	-1.75347	0.0796476	0.503863	-0.67723	0.498324	0.892926	0.896717	0.369958	0.860252	-1.58806	0.112403	0.872533	1.29156	0.196633	0.885938	1.31832	0.18752	0.919047	1.1306	0.258334	0.947322	-0.23272	0.815999	0.991727	0.470584	0.63798	0.991149	-1.65215	0.0986331	0.900964	2.26504	0.0235978	0.728484	-0.244029	0.807229	0.988071	-1.21596	0.224119	0.925625	0.0942939	0.924884	0.996783	-3.08698	0.00204474	0.34789	-0.708856	0.478481	0.984131	-0.866109	0.386516	0.973982	311	0.856017	G	0.192926	0.992534	0.321719	NA	1.32058	0.187624	NA	2.34713	0.0195539	NA	-0.546007	0.585458	NA	1.30092	0.194261	NA	1.27228	0.204237	NA	0.559852	0.575989	NA	-1.12139	0.262998	NA	-0.995779	0.320142	NA	-0.706138	0.480638	NA	1.07316	0.284042	NA	0.636599	0.524861	NA	0.0790894	0.937013	NA	-0.17776	0.859029	NA	-0.859589	0.390686	NA	0.948175	0.343786	NA	0.862512	0.389079	NA	1.81962	0.0697904	NA	-0.903739	0.366843	NA	-0.311628	0.755535	NA	0.535348	0.592797	NA
ENSG00000019102.12	VSIG2	11:124751345:rs2075712:C_A	C/A	A	2440	0.356176	A	0.172336	-3.36972	0.00076417	0.00476679	0.683487	0.494364	0.791152	1.74369	0.0813388	0.421453	-0.997615	0.318565	0.747	-1.94531	0.0518522	0.431244	1.47871	0.139347	0.720286	-0.135348	0.892348	0.986593	1.88736	0.0592302	0.798016	-0.698209	0.485113	0.961671	-0.198396	0.842752	0.992011	0.0808011	0.935607	0.999202	-1.21667	0.223848	0.910333	1.40865	0.159066	0.931091	0.255708	0.798198	0.990209	1.74765	0.0806509	0.837124	-0.150138	0.880668	0.989317	1.06212	0.288286	0.936007	1.21987	0.222632	0.927201	-1.92362	0.0545183	0.768393	-0.310516	0.756195	0.993446	0.870493	0.384117	0.973982	311	0.491861	A	0.290997	-2.90921	0.00388801	0.0441261	1.22464	0.22165	NA	-2.53655	0.0116902	NA	-1.43826	0.15138	NA	1.35457	0.176552	NA	1.8966	0.0588189	NA	0.161752	0.871608	NA	1.46396	0.144228	NA	-1.16658	0.244284	NA	-2.20302	0.0283363	NA	1.90403	0.057841	NA	0.212459	0.83189	NA	1.75793	0.0797555	NA	-2.80592	0.00533769	NA	-1.88104	0.0609124	NA	-0.549161	0.583294	NA	2.14965	0.0323643	NA	-1.42695	0.154612	NA	-1.88961	0.0597516	NA	2.16716	0.030991	NA	-1.60128	0.110343	NA
ENSG00000168792.5	ABHD15	17:29571810:rs565977:T_C	C/T	T	2439	0.776055	T	0.308528	-0.912628	0.361529	0.543429	0.457473	0.647372	0.873862	-0.832678	0.405108	0.77278	-0.908603	0.36365	0.776136	-1.96156	0.0499279	0.427662	0.816925	0.414051	0.870908	-0.718982	0.472221	0.898387	0.367324	0.713409	0.976276	-1.96123	0.0499655	0.778802	-0.392256	0.694903	0.986975	1.07732	0.281445	0.952469	-0.00408846	0.996738	0.999656	1.54082	0.123492	0.912649	-1.09852	0.272088	0.934441	-1.16927	0.242409	0.895011	-0.585467	0.558288	0.972591	-1.63078	0.103067	0.851648	0.731892	0.464305	0.969588	-0.655776	0.512031	0.956562	-0.676352	0.498882	0.985454	1.10444	0.269513	0.96516	311	0.15697	T	0.403537	-0.904525	0.366427	NA	0.836108	0.403744	NA	-0.405157	0.685644	NA	0.501805	0.616164	NA	-1.00674	0.314853	NA	-0.277434	0.781633	NA	-0.801362	0.423542	NA	-0.222989	0.823692	NA	0.263377	0.792437	NA	0.42753	0.669293	NA	-0.216872	0.828452	NA	-0.223188	0.823538	NA	2.01955	0.0442989	NA	-1.87011	0.0624196	NA	0.297294	0.766443	NA	-1.74219	0.0824773	NA	-0.281081	0.778837	NA	-0.68418	0.494377	NA	0.205874	0.837026	NA	1.55556	0.120844	NA	-0.65428	0.513421	NA
ENSG00000198821.10	CD247	1:167546035:rs7513428:T_C	C/T	T	2439	1	T	0.168512	2.01831	0.0436686	0.123633	-1.07989	0.2803	0.625163	-2.68511	0.00729973	0.118974	1.03252	0.301932	0.732225	-0.988311	0.323099	0.783874	-0.0943849	0.924811	0.987888	-0.629634	0.528993	0.916743	-0.246315	0.80546	0.982158	1.87505	0.0609054	0.789543	-0.87903	0.379472	0.957178	-0.160162	0.872767	0.99857	0.27075	0.786607	0.988479	-0.127175	0.898812	0.997064	0.050527	0.959707	0.997405	-0.521663	0.601952	0.960112	-0.788095	0.430718	0.963982	-1.78383	0.0745754	0.817459	1.49672	0.134595	0.909879	-2.40456	0.0162662	0.637764	-0.535051	0.592663	0.986625	-0.345685	0.72961	0.988701	311	0.540393	T	0.245981	1.14668	0.252405	NA	0.520527	0.603071	NA	0.512336	0.608784	NA	-0.451092	0.652241	NA	0.813644	0.416479	NA	-0.426066	0.670358	NA	1.11758	0.264619	NA	-0.0640577	0.948966	NA	-0.307564	0.758623	NA	-0.14848	0.882061	NA	0.213269	0.831259	NA	0.644912	0.519466	NA	-1.33265	0.183635	NA	1.18352	0.237518	NA	-0.297501	0.766286	NA	1.27531	0.203164	NA	-0.0736654	0.941325	NA	0.560226	0.575734	NA	-0.168782	0.866079	NA	-0.524525	0.600292	NA	1.47284	0.141819	NA
ENSG00000197977.4	ELOVL2	6:10983738:rs4532436:C_G	C/G	G	2437	0.743928	G	0.455888	-1.63762	0.101631	0.228415	0.650949	0.515141	0.800724	0.729847	0.465554	0.808312	-0.163697	0.869983	0.97057	-0.0341628	0.97275	0.992149	0.306709	0.759091	0.964767	-0.157318	0.875007	0.984752	0.676246	0.498949	0.945155	0.518636	0.604062	0.972999	-0.894033	0.371393	0.957111	-0.664013	0.506745	0.96828	0.037886	0.969782	0.997086	-1.37586	0.16899	0.932468	-0.556859	0.577675	0.971613	0.168365	0.866311	0.986725	-0.286087	0.774836	0.985259	1.38237	0.166985	0.908738	-0.252751	0.800482	0.994266	-0.181871	0.855699	0.994114	-0.811758	0.41701	0.98253	1.1285	0.259219	0.96481	311	0.820994	C	0.491961	0.424046	0.671829	NA	0.174361	0.861697	NA	0.0826509	0.934183	NA	0.391932	0.695381	NA	0.156495	0.875746	NA	-0.693929	0.488251	NA	-0.428125	0.66886	NA	-1.27681	0.202635	NA	0.738351	0.460865	NA	0.202375	0.839758	NA	-0.248865	0.803632	NA	-0.496543	0.619867	NA	-0.248984	0.80354	NA	-0.436292	0.662932	NA	0.583642	0.55989	NA	0.369801	0.711786	NA	0.135595	0.892231	NA	0.612409	0.540721	NA	0.398736	0.690365	NA	-0.51884	0.604246	NA	-0.0480954	0.961671	NA
ENSG00000183578.8	TNFAIP8L3	15:51089578:rs55939501:C_T	C/T	T	2439	0.0911122	T	0.202952	-2.11891	0.0341993	0.103251	0.00931499	0.992569	0.998103	0.604104	0.545831	0.850647	-0.922254	0.356487	0.772865	-2.34657	0.0190271	0.290668	0.419654	0.674775	0.945728	-0.317603	0.750813	0.965828	1.04915	0.294214	0.915258	-0.424353	0.671346	0.979003	2.26778	0.02343	0.743493	-0.0426599	0.965976	0.999989	-0.109607	0.91273	0.995383	-0.188865	0.850214	0.996934	-1.71884	0.0857711	0.898741	0.385004	0.700268	0.975174	0.906544	0.364737	0.958079	0.354849	0.722733	0.977518	-1.9192	0.0550762	0.835056	-0.0867008	0.930916	0.999001	-0.843938	0.398787	0.980868	-0.712721	0.476087	0.976344	311	0.601828	T	0.125402	-1.25423	0.210713	NA	0.167496	0.86709	NA	-2.01349	0.0449359	NA	0.100444	0.920057	NA	-0.021345	0.982984	NA	-0.152289	0.879059	NA	-0.385871	0.699859	NA	-0.296655	0.76693	NA	0.225604	0.821659	NA	-0.25679	0.797513	NA	-0.0495679	0.960499	NA	-0.0791646	0.936953	NA	0.965721	0.334944	NA	-0.38854	0.697886	NA	0.239347	0.810996	NA	-1.20489	0.229173	NA	0.269288	0.787889	NA	-0.2264	0.821041	NA	0.146559	0.883576	NA	0.605795	0.545099	NA	-0.986175	0.324824	NA
ENSG00000107099.15	DOCK8	9:215269:rs636922:A_C	A/C	C	2439	0.368367	C	0.257893	-2.60534	0.00923408	0.0350282	1.47144	0.141301	0.456191	0.212149	0.832009	0.951178	0.188434	0.850552	0.964776	-0.434702	0.663817	0.923405	-1.52777	0.126699	0.708165	0.289918	0.771904	0.9686	-0.578626	0.562895	0.957847	2.14347	0.0321745	0.735692	-0.316889	0.751355	0.991538	-0.866275	0.386425	0.963484	-0.773504	0.4393	0.945441	1.40731	0.159462	0.931091	-1.86961	0.0616574	0.868088	-0.381181	0.703102	0.975174	-0.303136	0.761812	0.985225	-0.0877699	0.930067	0.996573	-0.963745	0.335269	0.950429	0.438229	0.661259	0.967196	-0.490472	0.623844	0.993324	-0.24091	0.809645	0.9912	311	0.133747	C	0.0466238	NA	NA	NA	NA	NA	NA	NA	NA	NA	NA	NA	NA	NA	NA	NA	NA	NA	NA	NA	NA	NA	NA	NA	NA	NA	NA	NA	NA	NA	NA	NA	NA	NA	NA	NA	NA	NA	NA	NA	NA	NA	NA	NA	NA	NA	NA	NA	NA	NA	NA	NA	NA	NA	NA	NA	NA	NA	NA	NA	NA	NA	NA	NA
ENSG00000184110.14	EIF3C	16:28908020:rs7206214:A_G	G/A	A	2432	0.0742444	A	0.331414	-5.14027	2.96217e-07	5.08366e-06	-0.135793	0.891996	0.967518	0.571788	0.567519	0.856569	0.460988	0.644848	0.903161	-1.48801	0.136877	0.61027	-0.981021	0.32668	0.842306	0.310916	0.755891	0.965833	0.38032	0.703741	0.974653	0.567311	0.570555	0.966871	0.895146	0.370798	0.956702	0.677808	0.497958	0.96828	-1.80563	0.0710996	0.834313	-0.41678	0.676876	0.992	0.624192	0.53256	0.965733	-0.701331	0.483164	0.948419	-0.914216	0.360694	0.958079	-3.13114	0.00176202	0.481468	0.21314	0.831236	0.995557	-1.45084	0.146953	0.840865	1.01823	0.308672	0.968818	0.389384	0.697026	0.987365	311	0.710895	A	0.085209	NA	NA	NA	NA	NA	NA	NA	NA	NA	NA	NA	NA	NA	NA	NA	NA	NA	NA	NA	NA	NA	NA	NA	NA	NA	NA	NA	NA	NA	NA	NA	NA	NA	NA	NA	NA	NA	NA	NA	NA	NA	NA	NA	NA	NA	NA	NA	NA	NA	NA	NA	NA	NA	NA	NA	NA	NA	NA	NA	NA	NA	NA	NA
ENSG00000278505.5	C17orf78	17:37406385:rs72828246:A_G	A/G	G	2435	0.633521	G	0.37269	-1.91891	0.0551129	0.14693	-0.307533	0.758464	0.918911	-1.9502	0.0512669	0.348385	1.16516	0.244067	0.682925	0.38309	0.701686	0.933334	-1.92516	0.0543255	0.575963	0.746928	0.455179	0.893152	-0.619165	0.535865	0.948949	-1.10848	0.267764	0.914243	-1.2853	0.198809	0.920014	0.671951	0.501679	0.96828	0.788506	0.430478	0.943322	-0.431698	0.666	0.992	-1.40644	0.159721	0.913988	0.726334	0.467704	0.945339	0.0019265	0.998463	0.999886	-0.021843	0.982575	0.997197	-2.22993	0.0258434	0.793886	-1.00257	0.316168	0.920993	-0.159825	0.873032	0.996943	-0.0357537	0.971482	0.997883	311	0.824879	G	0.151125	0.540675	0.589123	NA	0.331736	0.740315	NA	0.476709	0.633908	NA	-0.212984	0.831481	NA	0.227688	0.82004	NA	0.399524	0.689785	NA	0.422197	0.673177	NA	-0.440237	0.660075	NA	-0.40738	0.684013	NA	-0.541375	0.588642	NA	0.448779	0.653908	NA	0.323216	0.746752	NA	0.320445	0.748849	NA	-0.287676	0.773789	NA	-0.463105	0.643618	NA	0.527782	0.598032	NA	0.385491	0.700141	NA	0.378407	0.705389	NA	-0.542519	0.587854	NA	-0.0702391	0.944049	NA	0.908896	0.364118	NA
ENSG00000089041.17	P2RX7	12:121164731:rs208301:A_G	A/G	G	2437	0.354034	G	0.322733	-2.92184	0.00351182	0.0163656	-1.11553	0.264733	0.608723	-5.2594	1.57128e-07	1.21978e-05	-3.81334	0.000140512	0.00409196	1.20841	0.227009	0.704845	0.193185	0.846831	0.978812	3.12219	0.00181619	0.138131	0.349648	0.726633	0.976276	-0.868337	0.385295	0.946326	-0.439173	0.660575	0.983582	0.529936	0.596205	0.974039	-0.786884	0.431426	0.943322	0.443744	0.657267	0.992	-2.06494	0.0390341	0.865183	-1.41645	0.156772	0.873533	-1.29295	0.196152	0.955298	0.219191	0.826519	0.987063	-0.552829	0.580431	0.986731	2.94647	0.0032448	0.412148	0.319554	0.749334	0.993343	-0.89565	0.370528	0.970973	311	0.610699	G	0.33119	-1.38732	0.166351	0.439894	0.0805463	0.935855	NA	-1.89577	0.0589293	0.322246	-1.86173	0.0635968	0.434955	0.21954	0.826375	NA	0.909237	0.363938	NA	0.538868	0.590368	NA	1.00552	0.315438	NA	-0.658504	0.510708	NA	-1.24149	0.215373	NA	1.05922	0.290333	NA	1.10578	0.269689	NA	0.249702	0.802985	NA	-1.80122	0.0726491	NA	-1.19648	0.232433	NA	0.617324	0.537479	NA	1.60513	0.109493	NA	-0.622943	0.533784	NA	-1.45057	0.147921	NA	0.818346	0.413794	NA	0.825619	0.409661	NA
ENSG00000106603.18	COA1	7:43645204:rs2302031:C_G	G/C	C	2439	0.265857	C	0.434399	-2.25896	0.0239739	0.0785379	0.0201052	0.983961	0.995663	-1.24007	0.215069	0.614311	-1.31235	0.189526	0.624663	1.07066	0.284427	0.755143	2.32404	0.0202052	0.42856	0.386748	0.698977	0.957725	1.31402	0.188963	0.885808	1.51467	0.129987	0.845329	0.413581	0.679217	0.984609	0.86921	0.384818	0.962712	-0.698927	0.484664	0.956698	-1.15781	0.247054	0.95436	1.47595	0.140087	0.908575	0.0624747	0.95019	0.99438	0.507681	0.611723	0.976541	-2.69153	0.00716128	0.681146	-0.989698	0.32242	0.950165	-0.354242	0.723189	0.979803	0.819471	0.412598	0.98253	0.472215	0.636816	0.98685	311	0.835527	C	0.163987	-0.614817	0.539131	NA	0.699171	0.484975	NA	-0.38966	0.697058	NA	-0.687959	0.491998	NA	0.976511	0.32958	NA	0.148802	0.881808	NA	-0.0869604	0.93076	NA	-0.308208	0.758133	NA	-0.0832456	0.933711	NA	-0.787405	0.431652	NA	0.793012	0.428383	NA	-0.678092	0.498224	NA	0.287218	0.774139	NA	-1.79512	0.0736176	NA	-0.808567	0.419391	NA	0.154707	0.877154	NA	1.04199	0.298236	NA	1.09286	0.27531	NA	-0.570685	0.568631	NA	1.35366	0.176841	NA	-1.46457	0.144061	NA
ENSG00000175581.14	MRPL48	11:73793991:rs7924705:G_A	G/A	A	2433	0.323412	A	0.12947	-2.34258	0.019231	0.0659422	-0.393829	0.693742	0.891905	-2.23824	0.0252957	0.251004	-0.627509	0.530385	0.858231	1.1235	0.261338	0.735439	0.834075	0.404321	0.867702	-0.273493	0.784498	0.97093	-0.349899	0.726444	0.976276	1.47943	0.139155	0.845712	-0.0153786	0.987731	0.998353	-0.700482	0.483693	0.96828	2.50483	0.0123161	0.713087	0.862625	0.388429	0.980952	0.533626	0.593649	0.974124	-0.826106	0.408825	0.933391	1.65064	0.0989414	0.888338	0.969624	0.332331	0.940838	-1.46957	0.141809	0.917185	0.653533	0.513475	0.956562	0.793449	0.427594	0.98253	-0.0915763	0.927042	0.997053	311	0.851635	A	0.184887	-2.49096	0.0132678	NA	-1.13574	0.256951	NA	-1.95418	0.0515878	NA	-0.668498	0.504318	NA	-0.421314	0.673821	NA	-0.0115661	0.990779	NA	0.234241	0.814954	NA	1.24794	0.213002	NA	0.37052	0.711251	NA	-0.0919093	0.92683	NA	0.615481	0.538693	NA	-0.470448	0.638369	NA	0.366873	0.713966	NA	-0.706022	0.48071	NA	-0.872321	0.383715	NA	-0.440622	0.659797	NA	0.977509	0.329087	NA	-1.30379	0.193284	NA	-0.43491	0.663934	NA	1.29197	0.19734	NA	-0.800682	0.423935	NA
ENSG00000125912.11	NCLN	19:3191606:rs550581:A_G	G/A	A	2437	0.461848	A	0.452195	-1.06187	0.288401	0.467259	1.58311	0.113526	0.40976	0.191832	0.84789	0.956296	-0.948226	0.343108	0.764145	0.245401	0.806167	0.955992	-2.41094	0.0159854	0.380392	1.22293	0.221475	0.788019	-0.239369	0.810839	0.982838	0.348632	0.727396	0.984663	0.655596	0.512146	0.968704	0.944155	0.345184	0.959061	-0.97289	0.330705	0.933416	-0.0447979	0.964272	0.999176	2.05759	0.0397358	0.865183	-0.722695	0.469936	0.94623	0.171345	0.863967	0.98887	-0.101078	0.919497	0.996053	-1.01784	0.308857	0.948906	-1.43006	0.152828	0.844533	-0.353088	0.724053	0.993343	-0.738722	0.460147	0.976344	311	1	A	0.118971	-0.589378	0.556042	NA	0.21548	0.829536	NA	-0.336434	0.736773	NA	0.231523	0.817063	NA	0.190367	0.849148	NA	0.397392	0.691355	NA	-0.411383	0.681079	NA	-1.03515	0.301416	NA	-0.531348	0.595562	NA	-0.372662	0.709657	NA	0.101932	0.918877	NA	-0.31291	0.754562	NA	0.315858	0.752325	NA	-0.242465	0.808582	NA	0.00221315	0.998236	NA	-1.19792	0.231872	NA	0.0794761	0.936706	NA	-0.0635866	0.949341	NA	0.294924	0.768251	NA	0.339684	0.734326	NA	-0.779468	0.436305	NA
ENSG00000108219.15	TSPAN14	10:80489996:rs10749609:G_A	A/G	G	2439	0.397773	G	0.192702	2.75106	0.00598419	0.0247555	0.982235	0.326082	0.664313	0.202049	0.839896	0.953666	-0.514165	0.607183	0.891055	-0.331314	0.740436	0.943557	-1.74348	0.0813762	0.636385	-0.603039	0.546539	0.926094	0.847694	0.396692	0.93276	0.814547	0.415411	0.951309	0.570265	0.56855	0.976805	1.39003	0.164647	0.940919	0.342506	0.731999	0.981058	-0.192407	0.84744	0.996934	0.816955	0.414034	0.960868	-0.215203	0.829627	0.985407	1.05395	0.292008	0.958079	1.01569	0.309877	0.940838	1.73951	0.0820708	0.865975	0.879157	0.379403	0.945416	-2.49683	0.0125966	0.810437	-0.937183	0.348757	0.970201	311	0.824879	G	0.151125	1.5484	0.122555	0.363376	1.07417	0.283591	NA	2.36443	0.0186799	NA	0.453047	0.650835	NA	0.583284	0.560131	NA	1.00933	0.313612	NA	-0.35268	0.72457	NA	-1.60815	0.108831	NA	-0.198778	0.842568	NA	-0.976267	0.329701	NA	0.0437805	0.965108	NA	0.628275	0.530291	NA	0.617459	0.53739	NA	-0.476889	0.63378	NA	0.232849	0.816034	NA	-0.00276317	0.997797	NA	-0.0659334	0.947474	NA	1.43176	0.153231	NA	-0.299994	0.764385	NA	-1.68883	0.0922676	NA	1.08006	0.280964	NA
ENSG00000174483.20	BBS1	11:66541334:rs60645853:C_T	C/T	T	2431	0.50771	T	0.242493	2.49937	0.0125069	0.0453673	-0.301498	0.763061	0.921446	-1.81059	0.0703277	0.400315	-1.56283	0.118224	0.524534	2.09962	0.0358654	0.380339	-0.866293	0.386415	0.858493	0.462851	0.643513	0.951844	-1.49774	0.13433	0.873803	0.510046	0.610066	0.974346	-1.73583	0.0827214	0.842152	-0.240347	0.810082	0.993065	0.437633	0.661691	0.97685	-0.000403888	0.999678	0.999775	0.263896	0.791883	0.98946	-1.33058	0.183454	0.879216	-2.11179	0.0348063	0.81255	-0.460705	0.645051	0.96804	1.18432	0.236402	0.933054	1.84355	0.0653702	0.782937	1.58163	0.113865	0.926123	-0.852063	0.394263	0.974763	311	1	T	0.0401929	NA	NA	NA	NA	NA	NA	NA	NA	NA	NA	NA	NA	NA	NA	NA	NA	NA	NA	NA	NA	NA	NA	NA	NA	NA	NA	NA	NA	NA	NA	NA	NA	NA	NA	NA	NA	NA	NA	NA	NA	NA	NA	NA	NA	NA	NA	NA	NA	NA	NA	NA	NA	NA	NA	NA	NA	NA	NA	NA	NA	NA	NA	NA
ENSG00000115266.11	APC2	19:1457479:rs2656873:T_C	T/C	C	2308	0.703299	T	0.436092	-0.454855	0.649257	0.790796	2.71224	0.00673272	0.0712061	-1.37254	0.170029	0.566931	-0.592058	0.55387	0.868231	4.81871	1.53893e-06	9.82624e-05	1.05165	0.29307	0.82933	0.893528	0.371668	0.86199	-0.588837	0.556028	0.955046	1.39689	0.16258	0.866163	0.698983	0.484633	0.967926	0.810476	0.41775	0.964045	-0.107644	0.914287	0.995383	-0.754847	0.450418	0.980952	0.0807333	0.935661	0.996354	0.891247	0.37289	0.929772	-0.481115	0.63048	0.977841	-1.5824	0.113696	0.858853	-0.689627	0.490498	0.97388	0.0979669	0.921967	0.999001	0.227759	0.819854	0.996392	-0.32887	0.742284	0.989798	311	0.820549	T	0.471061	-0.600343	0.54872	NA	-0.944819	0.345494	NA	1.01192	0.312376	NA	1.5388	0.124883	NA	-1.05632	0.291653	0.783164	-1.32443	0.186346	NA	-1.68867	0.0922982	NA	-0.758916	0.448486	NA	1.5336	0.126158	NA	1.32458	0.186295	NA	-1.58519	0.113953	NA	-1.27479	0.203347	NA	1.8954	0.0589792	NA	-0.614314	0.539463	NA	1.41914	0.156873	NA	-1.02306	0.307085	NA	-1.85967	0.0638884	NA	-1.16214	0.24608	NA	1.42654	0.154729	NA	0.21129	0.832802	NA	-0.982366	0.326693	NA
ENSG00000132612.16	VPS4A	16:69331220:rs9928658:G_T	G/T	T	2415	0.272952	T	0.246377	-1.61768	0.105862	0.235299	-0.35066	0.725874	0.905691	-0.95468	0.339835	0.724643	0.47778	0.63285	0.901391	1.77324	0.0763156	0.498432	1.08035	0.280094	0.826091	0.453239	0.650418	0.952031	-0.967599	0.333342	0.929626	2.59966	0.00938851	0.561127	-0.385983	0.699543	0.986975	-0.764269	0.444782	0.965837	-0.398452	0.690332	0.980557	0.770744	0.440934	0.980952	-0.339799	0.734037	0.983626	-0.879845	0.379031	0.929772	-0.33083	0.740802	0.985225	1.25081	0.211126	0.91926	0.043978	0.964926	0.997914	0.465696	0.641475	0.963791	1.00554	0.314739	0.968818	-0.569562	0.569028	0.978836	311	0.724893	T	0.202572	-0.0219072	0.982536	NA	1.6086	0.108731	NA	-1.02038	0.308353	NA	-1.42436	0.155358	NA	0.630901	0.528575	NA	2.14415	0.032806	NA	1.35203	0.177361	NA	1.43276	0.152945	NA	-1.55724	0.120443	NA	-1.09743	0.273314	NA	1.26673	0.206213	NA	2.17126	0.0306776	NA	0.269835	0.787468	NA	-1.97456	0.049214	NA	-1.24077	0.215637	NA	1.67169	0.0956052	NA	1.18095	0.238535	NA	-0.0183201	0.985395	NA	-1.48262	0.139201	NA	-0.0188225	0.984995	NA	2.29434	0.0224461	NA
ENSG00000124098.10	FAM210B	20:56345095:rs11700180:C_G	C/G	G	2440	0.384255	G	0.0895492	1.21023	0.226309	0.397342	0.306932	0.758921	0.919031	1.64746	0.0995918	0.459105	0.409252	0.682391	0.915299	1.17358	0.240677	0.718412	-1.27263	0.203272	0.776089	-0.974063	0.330122	0.844467	0.465526	0.641597	0.969658	0.0563897	0.955036	0.997748	0.855977	0.392095	0.95889	0.143791	0.885678	0.999202	-1.17497	0.240123	0.917278	-1.26675	0.205366	0.944501	-1.15282	0.249099	0.9256	1.2902	0.197103	0.883552	-1.09876	0.271983	0.956651	1.27991	0.200698	0.914742	0.606069	0.544525	0.984937	-0.986968	0.323757	0.922869	1.46945	0.141839	0.926985	-0.401866	0.687818	0.987238	311	0.739663	G	0.21865	0.272555	0.785379	NA	1.00995	0.313316	NA	-0.518835	0.604249	NA	-0.298028	0.765883	NA	0.549967	0.582742	NA	1.36863	0.172117	NA	-0.000457804	0.999635	NA	0.532039	0.595084	NA	-1.01857	0.309208	NA	-0.908175	0.364498	NA	0.746202	0.456116	NA	0.919731	0.358436	NA	0.25392	0.799728	NA	-0.26782	0.789018	NA	-0.651446	0.515246	NA	-0.950943	0.342382	NA	0.589127	0.556209	NA	0.244101	0.807316	NA	-0.889142	0.374623	NA	-0.616684	0.5379	NA	-0.181075	0.856428	NA
ENSG00000196476.12	C20orf96	20:276086:rs3827147:T_A	T/A	A	2438	0.222369	T	0.402789	0.936737	0.348987	0.531404	1.91978	0.0550024	0.284419	1.70882	0.0876121	0.435976	-1.68104	0.0928834	0.473105	2.31063	0.0209368	0.300601	-0.999484	0.31766	0.841934	0.684316	0.493841	0.90403	0.146272	0.883719	0.987726	-0.76545	0.444078	0.954158	1.15573	0.247905	0.933776	-0.44464	0.656619	0.982177	-0.607001	0.543907	0.961991	-1.00589	0.31457	0.975095	-0.909915	0.362958	0.951953	1.15058	0.250018	0.895011	1.43528	0.151335	0.918174	-0.106039	0.91556	0.995799	1.16591	0.243763	0.937375	0.699852	0.484087	0.955926	0.403649	0.686506	0.993343	-0.27562	0.782863	0.9912	311	1	T	0.286174	0.0671844	0.946479	NA	1.07045	0.285259	NA	-0.395337	0.692868	NA	0.139077	0.88948	NA	0.161591	0.871734	NA	0.254641	0.799171	NA	-0.825617	0.409662	NA	-0.293906	0.769028	NA	0.383835	0.701366	NA	-0.256048	0.798085	NA	-0.369054	0.712341	NA	-0.218799	0.826952	NA	1.19428	0.23329	NA	-1.03575	0.301134	NA	0.338153	0.735478	NA	-1.37019	0.17163	NA	-0.200536	0.841195	NA	-0.122076	0.902919	NA	-0.0112003	0.991071	NA	0.118828	0.905489	NA	-0.765137	0.444778	NA
ENSG00000144485.11	HES6	2:238218588:rs72991071:A_G	A/G	G	2426	0.817546	G	0.326669	-0.683588	0.494301	0.666414	3.02835	0.00248485	0.0298414	1.15999	0.246166	0.645674	-1.25179	0.210768	0.649439	1.06756	0.285827	0.755443	0.669858	0.503012	0.892926	-1.37283	0.169932	0.754026	0.986031	0.324217	0.929626	-0.0375854	0.970022	0.997748	-0.182264	0.855391	0.992011	-0.657644	0.51083	0.96828	0.861292	0.389162	0.940572	-0.751742	0.452279	0.980952	2.92378	0.00349017	0.653216	0.848472	0.396259	0.933391	-0.231563	0.816897	0.988664	-1.2807	0.200423	0.914742	1.28452	0.199081	0.922848	0.729787	0.465591	0.951829	0.24945	0.803034	0.996392	-1.21325	0.225152	0.960975	311	0.214923	G	0.163987	-0.0574139	0.954253	NA	-0.668617	0.504242	0.822615	1.43661	0.151848	NA	1.47241	0.141936	NA	-0.320397	0.748885	NA	-0.995728	0.320167	NA	-1.57621	0.116008	NA	-0.6212	0.534929	NA	1.2697	0.205154	NA	0.743544	0.457721	NA	-0.872711	0.383503	NA	-1.5969	0.111316	NA	1.81578	0.0703798	NA	-0.249259	0.803327	NA	0.950097	0.34281	NA	-0.908557	0.364297	NA	-1.2492	0.212545	NA	-1.11554	0.26549	NA	1.13793	0.256037	NA	-0.000293929	0.999766	NA	-1.04334	0.297611	NA
ENSG00000102910.14	LONP2	16:48219223:rs13338757:T_G	T/G	G	2431	0.705826	G	0.160016	0.0705063	0.943796	0.971194	-0.430801	0.666651	0.881048	0.189352	0.849833	0.956959	-1.1803	0.237997	0.680341	-1.68909	0.0913315	0.530612	-0.907357	0.364308	0.85386	0.765673	0.443946	0.891955	-0.069633	0.944492	0.994249	-0.052552	0.958093	0.997748	-3.24425	0.0011936	0.362442	0.324244	0.745782	0.98901	0.0492152	0.960752	0.997086	1.29434	0.195671	0.941993	0.142021	0.887076	0.995361	0.187481	0.851299	0.985407	1.04063	0.29815	0.958079	-1.0915	0.27516	0.936007	-0.530452	0.595847	0.986731	-1.33107	0.183292	0.858727	-1.18594	0.235762	0.940721	0.780789	0.435003	0.976344	311	0.797685	G	0.326367	0.745611	0.456473	NA	0.186129	0.852467	NA	0.858065	0.391526	NA	-0.408331	0.683315	NA	0.904394	0.366496	NA	0.560771	0.575363	NA	-0.233137	0.815811	NA	-1.35569	0.176195	NA	-0.475591	0.634704	NA	-1.31491	0.18952	NA	0.894455	0.371779	NA	0.199895	0.841695	NA	0.0785	0.937481	NA	-0.0210452	0.983223	NA	-0.312964	0.75452	NA	0.102518	0.918413	NA	1.11228	0.266887	NA	1.54924	0.122355	NA	-0.715947	0.474568	NA	-1.64511	0.100971	NA	0.169849	0.865241	NA
ENSG00000030582.18	GRN	17:44352876:rs5848:C_T	C/T	T	2275	0.381772	T	0.314725	4.80188	1.67424e-06	2.38713e-05	0.23057	0.81767	0.941597	0.104585	0.916714	0.975622	-1.18405	0.236516	0.678588	0.460777	0.645003	0.918879	-0.176752	0.859719	0.980445	-1.49948	0.133889	0.71922	0.602763	0.546727	0.951318	2.03011	0.0424617	0.764459	0.624478	0.532376	0.96934	0.340079	0.733828	0.98901	-1.25787	0.20857	0.910333	0.64087	0.521672	0.980952	-1.28604	0.19856	0.914107	-0.245481	0.806106	0.985407	-1.07526	0.282374	0.958079	0.028814	0.977015	0.997197	0.937603	0.348548	0.952849	0.574216	0.565879	0.958006	-1.32215	0.186252	0.926985	1.54013	0.123668	0.953342	147	0.715007	C	0.340136	-0.955364	0.341006	0.630449	-1.42462	0.156445	NA	1.14763	0.253036	NA	2.05994	0.041217	NA	-0.924625	0.356718	NA	-1.47999	0.141076	NA	-1.84985	0.066399	NA	-1.97101	0.0506532	NA	1.94184	0.0541225	NA	1.81538	0.0715603	NA	-1.7829	0.0767244	NA	-1.65972	0.0991622	NA	0.898313	0.370529	NA	0.473091	0.63687	NA	1.63742	0.103742	NA	-1.47382	0.142728	NA	-1.77418	0.0781612	NA	-1.27638	0.203889	NA	2.07607	0.0396781	NA	-0.608558	0.543783	NA	-1.81008	0.0723836	NA
ENSG00000240038.6	AMY2B	1:103573791:rs17851840:T_C	T/C	C	2437	0.500606	C	0.100123	3.91187	9.40935e-05	0.000808088	-2.04078	0.0413806	0.242251	-2.06116	0.0393939	0.30633	0.905171	0.365465	0.77641	0.721478	0.470685	0.852449	0.133674	0.893671	0.98445	-0.322942	0.746767	0.965828	0.491034	0.623446	0.965438	-1.17631	0.239586	0.900052	0.27627	0.782365	0.991538	-0.107106	0.914714	0.999202	-1.13195	0.257768	0.917278	0.658114	0.510527	0.980952	-1.4523	0.146546	0.90878	-0.663765	0.506904	0.951367	0.767893	0.442625	0.963982	-0.824038	0.409999	0.946946	0.483254	0.628959	0.988327	0.0673115	0.946339	0.999001	-0.526182	0.598809	0.986625	1.47911	0.139241	0.957201	311	0.369518	C	0.0385852	NA	NA	NA	NA	NA	NA	NA	NA	NA	NA	NA	NA	NA	NA	NA	NA	NA	NA	NA	NA	NA	NA	NA	NA	NA	NA	NA	NA	NA	NA	NA	NA	NA	NA	NA	NA	NA	NA	NA	NA	NA	NA	NA	NA	NA	NA	NA	NA	NA	NA	NA	NA	NA	NA	NA	NA	NA	NA	NA	NA	NA	NA	NA
ENSG00000100731.16	PCNX1	14:70895537:rs2810078:C_T	T/C	C	2436	0.217715	C	0.440271	-0.220417	0.825565	0.907217	-4.45075	8.94306e-06	0.000280289	2.09545	0.0362341	0.297039	-0.592286	0.553714	0.868231	-2.51257	0.0120499	0.226774	-0.841145	0.400349	0.864894	0.779495	0.435764	0.888657	-1.1492	0.250588	0.896123	0.296282	0.76704	0.989273	-0.249228	0.803205	0.992011	1.675	0.0940632	0.919867	-2.31175	0.0208746	0.76152	-0.964771	0.334755	0.975095	0.229791	0.818274	0.991476	-1.13996	0.254414	0.89552	-0.364126	0.715795	0.985225	-1.10423	0.269602	0.936007	-2.04828	0.0406396	0.807415	-0.419244	0.675075	0.970058	1.00177	0.316554	0.968818	-0.967908	0.333187	0.970201	311	0.225475	T	0.368167	-0.627732	0.530646	NA	0.000102287	0.999918	0.999918	1.04294	0.297794	NA	-1.13514	0.257202	NA	0.124526	0.90098	NA	1.51029	0.131997	NA	0.839317	0.401944	NA	2.32291	0.0208374	NA	-0.693854	0.488297	NA	-0.587741	0.557138	NA	1.08428	0.279091	NA	0.36771	0.713343	NA	-0.146902	0.883306	NA	0.302776	0.762266	NA	-1.25074	0.211982	NA	0.662643	0.508056	NA	0.884194	0.377283	NA	-0.510443	0.610107	NA	-1.25909	0.208956	NA	-0.643452	0.520411	NA	1.07642	0.282586	NA
ENSG00000214021.16	TTLL3	3:9815830:rs7652460:A_G	G/A	A	2439	0.0317039	A	0.105986	1.88872	0.059048	0.15489	-1.65594	0.0978626	0.380494	0.53515	0.592595	0.869399	-3.4911	0.0004896	0.0128723	-1.0957	0.273318	0.745952	0.889064	0.374057	0.856397	0.287941	0.773417	0.968788	0.852675	0.393923	0.932653	-1.55465	0.120158	0.833192	-1.71498	0.0864757	0.843079	0.167985	0.866609	0.996996	-0.474691	0.63505	0.973198	-0.673023	0.500996	0.980952	0.460627	0.645107	0.978328	0.743901	0.457008	0.944037	0.0672287	0.946405	0.995108	0.0505043	0.959725	0.996573	0.484065	0.628383	0.988327	1.23616	0.216518	0.868413	-1.29827	0.194318	0.926985	0.940408	0.347102	0.970201	311	0.232303	A	0.136656	1.53294	0.12632	NA	-2.93499	0.00358733	NA	1.3654	0.173126	NA	3.48046	0.000573079	0.0370591	-2.87844	0.00427692	NA	-2.99394	0.00297785	NA	-1.56094	0.119568	NA	-0.95564	0.340006	NA	2.62529	0.00909095	NA	3.5472	0.000450145	NA	-3.71855	0.000238141	NA	-1.61154	0.10809	NA	0.335777	0.737268	NA	4.32143	2.09663e-05	NA	3.09634	0.00214011	NA	-0.926197	0.355071	NA	-3.98589	8.40569e-05	NA	-2.12458	0.0344204	NA	3.86397	0.000136131	NA	-2.71882	0.00692422	NA	-0.140961	0.887993	NA
ENSG00000174915.12	PTDSS2	11:493730:rs61876338:A_G	A/G	G	2439	0.0672112	G	0.126486	0.69221	0.488871	0.662658	-2.46241	0.0138693	0.122716	0.608759	0.542741	0.848675	1.82542	0.0680606	0.422602	-0.300562	0.763774	0.9468	-0.704246	0.481347	0.891262	-1.30107	0.193357	0.765537	0.0265612	0.978812	0.997508	-1.31136	0.189858	0.882224	-0.0500482	0.960088	0.998046	0.575634	0.564916	0.96964	0.317483	0.750905	0.982495	-0.163034	0.870505	0.996934	0.775947	0.437856	0.961082	-0.403394	0.686694	0.975174	0.0693874	0.944687	0.995108	-1.55956	0.118994	0.869259	0.337223	0.735978	0.992381	-0.518277	0.604312	0.963518	0.0584994	0.953356	0.998371	1.33931	0.180596	0.95914	311	1	G	0.0209003	NA	NA	NA	NA	NA	NA	NA	NA	NA	NA	NA	NA	NA	NA	NA	NA	NA	NA	NA	NA	NA	NA	NA	NA	NA	NA	NA	NA	NA	NA	NA	NA	NA	NA	NA	NA	NA	NA	NA	NA	NA	NA	NA	NA	NA	NA	NA	NA	NA	NA	NA	NA	NA	NA	NA	NA	NA	NA	NA	NA	NA	NA	NA
ENSG00000115275.13	MOGS	2:74498677:rs10454145:C_T	C/T	T	2440	0.803052	T	0.142008	-1.42764	0.153523	0.306211	0.834723	0.403956	0.726371	1.06924	0.285067	0.682324	-0.414225	0.678746	0.914416	-0.871789	0.383409	0.82028	-1.54544	0.122369	0.698865	-0.272312	0.785405	0.971098	0.728039	0.46666	0.9395	-0.966069	0.334106	0.930063	0.810913	0.417495	0.963811	1.63999	0.101137	0.921542	-0.87229	0.383136	0.940572	-0.35746	0.720778	0.992	-0.836086	0.403188	0.958946	1.24873	0.211885	0.889696	1.49343	0.135455	0.918174	0.586704	0.557457	0.96566	0.518805	0.603944	0.986731	1.11574	0.264642	0.892952	-0.681462	0.495644	0.985454	-0.226859	0.820552	0.9912	311	0.347227	T	0.139871	-0.149014	0.88164	NA	0.181353	0.85621	NA	0.214096	0.830614	NA	0.412653	0.680149	NA	-0.474638	0.635383	NA	-0.943111	0.346366	NA	-0.989576	0.323161	NA	-0.955546	0.340053	NA	0.828294	0.408148	NA	0.735449	0.462627	NA	-0.853423	0.39409	NA	-0.827795	0.40843	NA	0.0412783	0.967101	NA	-2.08137	0.0382282	NA	0.920591	0.357987	NA	-0.45958	0.646143	NA	-0.453005	0.650865	NA	0.624915	0.532491	NA	0.66147	0.508807	NA	2.09115	0.0373368	NA	-1.95315	0.0517096	NA
ENSG00000174529.7	TMEM81	1:205114992:rs7515178:G_A	G/A	A	2439	0.27379	A	0.48237	4.53512	6.03615e-06	7.36955e-05	-0.452146	0.651204	0.875197	0.112145	0.910718	0.973098	0.920088	0.357618	0.772865	-0.512422	0.608403	0.906375	-0.911218	0.36227	0.853377	0.482732	0.629329	0.948421	-0.112872	0.910141	0.991362	-0.824805	0.409563	0.948908	-0.365531	0.714747	0.987329	0.585957	0.557959	0.96964	0.467251	0.640362	0.973368	0.0712744	0.943185	0.999176	-0.111051	0.911585	0.995812	0.942065	0.346253	0.921047	-0.282109	0.777884	0.985469	-0.0811913	0.935297	0.996573	-0.390749	0.696017	0.989762	0.0703587	0.943914	0.999001	0.472012	0.63696	0.993343	-1.18936	0.234414	0.961402	311	0.72763	A	0.424437	-1.97507	0.0491562	0.218759	-1.0172	0.309859	NA	-0.53246	0.594793	NA	-0.0224903	0.982071	NA	-0.565103	0.572417	NA	-0.731429	0.465075	NA	-0.663789	0.507324	NA	-0.0811914	0.935343	NA	1.25082	0.211952	NA	0.902029	0.367748	NA	-0.298717	0.765358	NA	-1.34725	0.178892	NA	0.00346454	0.997238	NA	-0.775589	0.438589	NA	0.305695	0.760044	NA	-0.366394	0.714324	NA	0.283381	0.777076	NA	-0.480205	0.631424	NA	0.403814	0.68663	NA	1.20415	0.22946	NA	-1.47581	0.141021	NA
ENSG00000186184.18	POLR1D	13:27626803:rs12855186:T_C	T/C	C	2440	0.923581	C	0.119672	-0.983856	0.325284	0.507446	1.73225	0.083355	0.351161	0.485574	0.627313	0.881973	1.62994	0.103243	0.494456	0.679693	0.496764	0.86346	2.47456	0.0134077	0.353413	-1.10535	0.269118	0.824049	0.325853	0.744563	0.976852	-1.2952	0.195374	0.883255	-1.22612	0.220273	0.926816	-0.500888	0.616495	0.975234	1.33016	0.183589	0.90153	-0.563653	0.573042	0.988379	1.02415	0.305867	0.944432	1.1173	0.263975	0.896206	-0.546443	0.584812	0.974092	-0.0294099	0.97654	0.997197	-0.383918	0.701073	0.990343	-0.70345	0.481843	0.955647	-0.696927	0.485915	0.985454	2.70199	0.00694042	0.893832	311	0.648174	C	0.143087	-0.852197	0.394769	NA	-0.721759	0.470992	NA	-0.370402	0.711339	NA	0.801663	0.423368	NA	-1.55741	0.120404	NA	-0.733157	0.464022	NA	-0.448833	0.653869	NA	0.865523	0.387428	NA	0.245549	0.806195	NA	0.831728	0.406209	NA	-0.691597	0.489713	NA	-0.325123	0.745309	NA	1.20064	0.230816	NA	1.02659	0.30542	NA	0.744442	0.457178	NA	-1.18232	0.237992	NA	-1.17628	0.240395	NA	-1.92403	0.0552756	NA	0.614532	0.539319	NA	0.441606	0.659085	NA	-0.163415	0.870299	NA
ENSG00000086506.3	HBQ1	16:184053:rs28673162:A_G	A/G	G	2434	0.516404	A	0.49014	-2.62817	0.00863869	0.0330501	0.146584	0.883472	0.965154	-1.63212	0.102784	0.467922	1.24486	0.213304	0.652796	0.732247	0.464089	0.850803	-0.718278	0.472655	0.887321	-0.715829	0.474166	0.898861	1.04316	0.296978	0.915913	-0.603128	0.546479	0.966421	0.457411	0.647417	0.982868	-1.88437	0.059634	0.880801	0.71659	0.473696	0.955462	-0.835686	0.403414	0.980952	1.14789	0.251125	0.9256	0.952125	0.341128	0.921047	-0.601611	0.547489	0.972591	0.309269	0.757143	0.983542	0.0272937	0.978228	0.999625	0.564193	0.572675	0.958411	0.646979	0.517707	0.985454	-0.461057	0.644799	0.98685	311	0.699161	A	0.324759	0.603391	0.546693	0.793635	1.06509	0.287674	NA	0.574101	0.56632	NA	-1.56287	0.119111	NA	1.00372	0.316305	NA	1.46722	0.143339	NA	1.04228	0.298102	NA	-0.269486	0.787736	NA	-1.59936	0.11077	NA	-0.782315	0.434632	NA	1.44465	0.149577	NA	1.42594	0.154901	NA	-1.04812	0.295409	NA	-0.0763301	0.939206	NA	-1.23565	0.217533	NA	0.157174	0.87521	NA	1.34983	0.178063	NA	1.84471	0.0660427	NA	-1.21744	0.224371	NA	-0.572277	0.567553	NA	1.33602	0.18253	NA
ENSG00000141971.13	MVB12A	19:17421341:rs8100705:C_G	C/G	G	2435	1	G	0.378029	1.52657	0.126998	0.268078	0.350521	0.725978	0.90571	-1.43403	0.151692	0.543024	2.46844	0.0136386	0.182797	2.90698	0.00368239	0.0988381	-0.593752	0.552733	0.90994	0.128992	0.897374	0.987122	0.608886	0.542657	0.949514	0.0403149	0.967845	0.997748	0.0795873	0.936572	0.997655	-2.14765	0.0318401	0.838664	-0.199899	0.841577	0.992325	-0.778406	0.436406	0.980952	0.162755	0.870725	0.994301	-1.13475	0.256592	0.896206	-1.62666	0.103938	0.888338	-1.19807	0.231007	0.930769	-1.6293	0.103379	0.890928	-0.557887	0.576973	0.959165	-0.585565	0.558222	0.985454	-0.0558543	0.955462	0.997053	311	0.333256	G	0.096463	NA	NA	NA	NA	NA	NA	NA	NA	NA	NA	NA	NA	NA	NA	NA	NA	NA	NA	NA	NA	NA	NA	NA	NA	NA	NA	NA	NA	NA	NA	NA	NA	NA	NA	NA	NA	NA	NA	NA	NA	NA	NA	NA	NA	NA	NA	NA	NA	NA	NA	NA	NA	NA	NA	NA	NA	NA	NA	NA	NA	NA	NA	NA
ENSG00000118407.15	FILIP1	6:75320044:rs4275021:G_A	G/A	A	2439	0.0463309	G	0.372694	-2.1521	0.0314876	0.0970335	1.50627	0.132127	0.440491	1.79213	0.0732356	0.405446	-1.00901	0.313068	0.742218	-0.885059	0.376212	0.816609	-1.03629	0.30017	0.830214	-0.111606	0.911145	0.989135	1.01878	0.308409	0.92219	-0.335227	0.737483	0.984799	-0.356591	0.721429	0.989762	1.15344	0.248842	0.946172	-0.665876	0.505553	0.956698	-0.221364	0.824828	0.996934	-1.26763	0.205051	0.916048	0.573385	0.566437	0.958766	-0.412307	0.680151	0.983604	0.141388	0.887575	0.994465	-1.07245	0.283623	0.945102	-0.33488	0.737745	0.98095	0.36866	0.712413	0.993343	-0.351748	0.725057	0.988701	311	0.136513	G	0.350482	-0.28465	0.776104	NA	-0.150267	0.880652	NA	-0.38006	0.704163	NA	-0.0968627	0.922899	NA	0.574152	0.566285	NA	0.130243	0.896459	NA	0.118668	0.905616	NA	0.22129	0.825014	NA	0.0613943	0.951085	NA	0.0254398	0.979721	NA	0.352559	0.724661	NA	-0.128856	0.897556	NA	-0.367517	0.713487	NA	-0.132435	0.894727	NA	-0.480117	0.631486	NA	0.132831	0.894414	NA	0.242015	0.80893	NA	-0.0787913	0.93725	NA	-0.0843008	0.932872	NA	0.651589	0.515154	NA	-0.833245	0.405354	NA
ENSG00000268655.2	AC008687.4	19:49012030:rs1559154:A_G	A/G	G	2438	0.256472	A	0.48749	-1.31256	0.189455	0.352443	-0.116263	0.907454	0.974848	-1.03071	0.302778	0.696095	-0.464049	0.642654	0.903149	-1.78647	0.0741473	0.491631	-0.27018	0.787045	0.969774	-0.473974	0.635561	0.948879	0.0557124	0.955575	0.995521	-0.218919	0.826731	0.992733	0.941674	0.346453	0.955943	0.862941	0.388255	0.963884	0.450019	0.652736	0.973894	0.791604	0.428669	0.980952	2.15673	0.0311241	0.865183	-0.42218	0.672931	0.972958	0.612776	0.540082	0.971386	-1.24467	0.213373	0.920137	-0.499008	0.617819	0.987108	-0.729712	0.465637	0.951829	0.0997034	0.920588	0.996943	0.723184	0.469637	0.976344	311	0.635017	A	0.395498	-0.0496637	0.960423	NA	0.227127	0.820476	NA	1.09492	0.274411	NA	0.111758	0.911088	NA	0.0800158	0.936277	NA	-0.281184	0.778759	NA	-0.27827	0.780992	NA	-0.248086	0.804234	NA	0.188107	0.850917	NA	0.249886	0.802843	NA	0.193736	0.846511	NA	-0.440367	0.659981	NA	0.625988	0.531788	NA	-0.148111	0.882352	NA	-0.0631624	0.949678	NA	-0.108224	0.913889	NA	0.152954	0.878535	NA	0.523638	0.600908	NA	-0.0162035	0.987083	NA	1.06485	0.287781	NA	-0.22831	0.819557	NA
ENSG00000182372.9	CLN8	8:1762238:rs4876133:C_G	G/C	C	2438	0.168665	G	0.289992	-3.04351	0.00236333	0.0119589	-3.07475	0.00213016	0.0260381	1.25193	0.210714	0.611551	1.55283	0.120593	0.528925	0.655996	0.511889	0.869526	-0.957008	0.338658	0.847846	0.495314	0.620424	0.945698	0.992459	0.321072	0.929626	0.245683	0.805949	0.992733	0.381554	0.702826	0.986975	-1.41377	0.157557	0.940919	-0.0711606	0.943276	0.997086	0.277438	0.781468	0.995697	-0.0663759	0.947084	0.996575	-0.0102753	0.991802	0.999217	1.28152	0.200134	0.955405	1.15672	0.247502	0.931431	0.108175	0.913866	0.996783	0.823116	0.410522	0.945805	-2.24545	0.0248289	0.861949	-0.38881	0.697451	0.987365	311	0.567152	G	0.271704	0.33199	0.740123	0.894218	-1.18077	0.23861	0.629932	0.798923	0.424952	NA	0.693016	0.488823	NA	-0.428897	0.668299	NA	-0.419726	0.674978	NA	-1.59889	0.110873	NA	-0.523587	0.600943	NA	1.35699	0.175782	NA	-0.323194	0.746769	NA	-0.811445	0.417739	NA	-1.50074	0.13445	NA	0.0891514	0.92902	NA	1.56047	0.119681	NA	1.25236	0.211394	NA	-1.62848	0.104449	NA	-0.487767	0.626064	NA	0.0609751	0.951419	NA	0.837291	0.40308	NA	-1.72129	0.086204	NA	-1.19197	0.234192	NA
ENSG00000119703.14	ZC2HC1C	14:75061877:rs10129657:G_A	A/G	G	2434	0.255713	A	0.480074	4.75392	2.11162e-06	2.93344e-05	1.07407	0.282897	0.627304	1.993	0.0463732	0.330068	-2.31663	0.0206066	0.233299	1.38748	0.165421	0.645307	1.8579	0.0633042	0.59647	-1.51053	0.131037	0.71922	0.733197	0.463509	0.9395	1.34653	0.178258	0.875411	0.681239	0.495785	0.967926	-0.659809	0.509439	0.96828	0.187747	0.851091	0.992325	0.346961	0.728651	0.992	-1.02166	0.307042	0.944432	0.58866	0.556144	0.956739	0.981238	0.326573	0.958079	-0.293344	0.769285	0.983792	0.383409	0.70145	0.990343	-0.186132	0.852357	0.994064	-0.00522564	0.995831	0.999105	0.688613	0.491133	0.976344	311	0.797685	A	0.326367	1.35171	0.177463	0.456772	0.972221	0.331706	NA	1.26243	0.207751	NA	-0.896279	0.370805	NA	1.06153	0.289285	NA	1.45644	0.146292	NA	1.32862	0.18496	NA	0.657669	0.511243	NA	-1.12615	0.26098	NA	-0.889129	0.37463	NA	0.642472	0.521046	NA	1.3864	0.16663	NA	-1.31834	0.188373	NA	1.43105	0.153434	NA	-0.542549	0.587835	NA	1.00142	0.317414	NA	0.22251	0.824065	NA	0.276391	0.782434	NA	-0.918404	0.359128	NA	-2.15057	0.0322907	NA	1.36979	0.171754	NA
ENSG00000185808.13	PIGP	21:37099663:rs9977314:G_T	G/T	T	2439	0.685007	G	0.47991	5.86822	5.00424e-09	1.2396e-07	2.24143	0.0250879	0.1791	3.78943	0.000154656	0.00407479	-0.51151	0.60904	0.891434	-1.78818	0.0738715	0.49152	-2.19219	0.0284605	0.483593	0.0656417	0.947669	0.993154	-0.564491	0.572472	0.959798	-1.11069	0.266812	0.914243	-1.30042	0.193579	0.919047	-0.100065	0.920301	0.999202	-0.15197	0.879224	0.994686	-1.74617	0.0809067	0.898187	-1.11454	0.265157	0.933819	0.1326	0.894521	0.989518	0.361803	0.717531	0.985225	1.27215	0.203442	0.914766	0.570741	0.568228	0.986731	-0.0547408	0.956349	0.999001	1.7869	0.0740775	0.89474	-0.453335	0.650348	0.98685	311	0.804746	T	0.356913	-0.125634	0.900104	0.971801	-0.0151384	0.987932	NA	0.221918	0.824526	0.954637	0.32716	0.74377	NA	-0.477434	0.633393	NA	0.0848982	0.932398	NA	-0.914643	0.361097	NA	1.05464	0.292419	NA	0.649697	0.516373	NA	-0.168531	0.866277	NA	-0.0233104	0.981418	NA	-0.573987	0.566397	NA	1.08855	0.277208	NA	1.39041	0.165411	NA	0.15756	0.874907	NA	-1.33714	0.182168	NA	-0.276709	0.78219	NA	-0.67006	0.503324	NA	0.0454344	0.96379	NA	0.158637	0.874059	NA	-0.919302	0.358659	NA
ENSG00000180822.11	PSMG4	6:3260756:rs6936248:A_T	T/A	A	2440	0.00802994	A	0.213934	2.57102	0.0101987	0.037959	2.82764	0.00472761	0.0534064	4.15155	3.41589e-05	0.00118234	-3.73477	0.000192196	0.00533993	0.25503	0.798722	0.955084	0.289127	0.772509	0.9674	-1.34486	0.178797	0.756702	0.448685	0.653699	0.971714	0.751429	0.452467	0.955812	0.943116	0.345715	0.955943	-1.32311	0.185922	0.946155	0.78226	0.434138	0.943948	0.118035	0.90605	0.998412	-0.780427	0.435215	0.960868	-0.119089	0.905215	0.990379	-1.49995	0.133757	0.918174	0.285549	0.775247	0.983792	-0.978483	0.327933	0.950165	0.971513	0.33139	0.924226	1.0933	0.274369	0.957999	-1.11471	0.265084	0.96481	311	0.344168	T	0.398714	0.870679	0.38461	0.668161	0.662273	0.508294	NA	-0.0455397	0.963707	0.982833	0.00839052	0.993311	0.994339	0.383919	0.701304	NA	0.165299	0.868817	NA	0.29109	0.771179	NA	0.195591	0.84506	NA	0.00872181	0.993047	NA	-0.134514	0.893084	NA	-0.160526	0.872572	NA	0.481581	0.630446	NA	-0.199318	0.842146	NA	-0.614646	0.539244	NA	0.0887661	0.929326	NA	0.225687	0.821595	NA	-0.027695	0.977923	NA	0.0107863	0.991401	NA	0.0390055	0.968911	NA	0.11891	0.905424	NA	0.417273	0.67677	NA
ENSG00000117322.17	CR2	1:207230859:rs60673767:G_A	G/A	A	2437	0.856134	G	0.336684	-2.6952	0.0070831	0.0282994	0.43602	0.662861	0.880357	-1.19232	0.233254	0.634184	-0.817205	0.413891	0.804291	1.94876	0.0514394	0.429916	-0.726866	0.467378	0.886675	-0.985291	0.324579	0.84302	-0.786162	0.43185	0.937887	-1.33116	0.183262	0.879788	0.800507	0.423496	0.965818	0.347557	0.728203	0.98901	1.33361	0.182456	0.90153	0.843854	0.398834	0.980952	0.770752	0.440929	0.962026	-0.442475	0.658184	0.971553	-1.49336	0.135474	0.918174	2.05563	0.0399242	0.775152	-0.869066	0.384897	0.955895	0.838474	0.401847	0.945416	0.204138	0.838262	0.996392	0.442615	0.658084	0.98685	311	0.726868	G	0.414791	-1.13024	0.259258	0.547687	0.0616843	0.950854	NA	-0.265134	0.791084	NA	-0.642525	0.521012	NA	0.706129	0.480643	NA	0.849257	0.3964	NA	0.257577	0.796906	NA	0.904983	0.366184	NA	-0.507206	0.612375	NA	0.0683922	0.945518	NA	0.985031	0.325385	NA	-0.0543532	0.956689	NA	-0.765407	0.444617	NA	-0.666566	0.50555	NA	-0.887177	0.375678	NA	0.603987	0.546298	NA	1.35645	0.175954	NA	0.257775	0.796753	NA	-0.577842	0.563794	NA	-0.205104	0.837627	NA	-0.874909	0.382307	NA
ENSG00000177370.5	TIMM22	17:1007396:rs2586304:G_A	G/A	A	2437	1	A	0.217686	-1.59769	0.110243	0.242566	0.766469	0.443471	0.75616	-2.35202	0.0187512	0.213705	1.66204	0.096634	0.481764	-2.12015	0.034094	0.37728	1.12788	0.259482	0.814496	-0.625729	0.531551	0.917734	0.0367933	0.970653	0.997267	-0.052321	0.958277	0.997748	0.588795	0.556053	0.974136	-0.586214	0.557786	0.96964	-0.0785858	0.937369	0.997086	-0.77999	0.435473	0.980952	0.433614	0.664607	0.979004	-0.0901169	0.928202	0.992666	-1.19046	0.233981	0.955405	1.88592	0.059425	0.792194	0.265571	0.790592	0.994266	-0.0174409	0.986086	0.999001	-1.38527	0.166098	0.926985	-1.13478	0.256579	0.96481	311	0.234329	A	0.109325	-0.833579	0.405167	NA	0.939616	0.348153	NA	-0.567929	0.570499	NA	-1.44707	0.148897	NA	0.778072	0.437126	NA	0.798869	0.424984	NA	0.318171	0.750572	NA	0.168361	0.866411	NA	-0.919397	0.35861	NA	-1.7999	0.072858	NA	1.21214	0.226389	NA	0.502269	0.615839	NA	0.0978696	0.9221	NA	-1.96553	0.0502536	NA	-0.842032	0.400426	NA	0.0348281	0.972239	NA	1.24643	0.213558	NA	1.36242	0.174065	NA	-1.34804	0.178641	NA	1.09189	0.275739	NA	0.154618	0.877224	NA
ENSG00000143409.15	MINDY1	1:151001835:rs59942146:G_A	G/A	A	2439	0.361352	A	0.0592456	3.71391	0.000208667	0.00160441	-1.68175	0.0927462	0.370408	-2.55492	0.0106814	0.150212	-1.88633	0.0593691	0.39942	0.329334	0.741931	0.943904	0.453109	0.65051	0.939554	-0.217417	0.827901	0.978756	-2.42721	0.0152876	0.605264	-0.30048	0.763836	0.988696	0.721569	0.470629	0.967926	-0.471849	0.637077	0.980999	-0.0209351	0.983299	0.997985	-1.49779	0.134319	0.922463	-1.64538	0.10002	0.900964	-0.768163	0.442465	0.942886	0.245334	0.806219	0.987597	0.549644	0.582614	0.966281	0.493411	0.621766	0.987996	0.221514	0.824711	0.988235	-0.00507528	0.995951	0.999105	-0.923036	0.35608	0.970973	311	1	A	0.0192926	NA	NA	NA	NA	NA	NA	NA	NA	NA	NA	NA	NA	NA	NA	NA	NA	NA	NA	NA	NA	NA	NA	NA	NA	NA	NA	NA	NA	NA	NA	NA	NA	NA	NA	NA	NA	NA	NA	NA	NA	NA	NA	NA	NA	NA	NA	NA	NA	NA	NA	NA	NA	NA	NA	NA	NA	NA	NA	NA	NA	NA	NA	NA
ENSG00000186638.16	KIF24	9:34373484:rs4879783:T_C	C/T	T	2439	0.812138	T	0.217917	-1.58508	0.113079	0.247172	1.54141	0.123348	0.427085	1.46609	0.142754	0.532092	-0.779002	0.436054	0.817403	0.726801	0.467417	0.851372	-1.202	0.229481	0.790838	-1.00393	0.31551	0.84128	-0.275923	0.782631	0.978763	-0.812517	0.416574	0.951448	1.67178	0.094696	0.853619	-3.75075	0.000180422	0.154562	-0.149786	0.880946	0.994686	-1.80572	0.0710864	0.891137	1.29314	0.196086	0.914107	-0.997869	0.318442	0.914429	0.579609	0.562232	0.972591	1.97358	0.0485426	0.775152	2.23938	0.0252209	0.793886	-0.212817	0.831487	0.98948	0.0830232	0.93384	0.99765	0.390531	0.696178	0.987365	311	0.325108	T	0.358521	-1.73736	0.0833264	NA	-1.15804	0.247747	NA	-1.93169	0.0543176	NA	0.317501	0.751079	NA	-0.717505	0.473608	NA	-0.338675	0.735086	NA	-0.701324	0.483632	NA	0.724023	0.469603	NA	0.360569	0.718669	NA	0.133373	0.893986	NA	-0.231478	0.817097	NA	-1.11323	0.266482	NA	0.645592	0.519026	NA	-0.976749	0.329463	NA	0.041884	0.966618	NA	-1.03822	0.299984	NA	-0.0570331	0.954556	NA	-1.33827	0.181797	NA	0.436485	0.662791	NA	1.20175	0.230387	NA	-1.75658	0.0799858	NA
ENSG00000106605.11	BLVRA	7:43803824:rs1131372:G_A	G/A	A	2439	0.41387	A	0.111316	3.30271	0.000971409	0.00579239	0.161157	0.871983	0.961208	-0.167659	0.866865	0.963496	-0.38619	0.699389	0.922112	-0.563557	0.573108	0.893986	1.17411	0.240466	0.800678	-0.590475	0.554927	0.929277	1.12144	0.262212	0.902415	0.0409656	0.967327	0.997748	0.878072	0.379991	0.957214	1.7681	0.0771691	0.914331	-1.24101	0.214722	0.910333	-0.430137	0.667134	0.992	0.720316	0.4714	0.962469	1.03283	0.301786	0.910428	0.107358	0.914514	0.994826	-1.26596	0.20565	0.91717	-0.330266	0.741228	0.993144	0.0775305	0.938208	0.999001	-0.133209	0.894039	0.996943	0.0781239	0.937736	0.997053	311	1	A	0.0546624	NA	NA	NA	NA	NA	NA	NA	NA	NA	NA	NA	NA	NA	NA	NA	NA	NA	NA	NA	NA	NA	NA	NA	NA	NA	NA	NA	NA	NA	NA	NA	NA	NA	NA	NA	NA	NA	NA	NA	NA	NA	NA	NA	NA	NA	NA	NA	NA	NA	NA	NA	NA	NA	NA	NA	NA	NA	NA	NA	NA	NA	NA	NA
ENSG00000151893.15	CACUL1	10:118752977:rs34851615:G_A	A/G	G	2436	0.505329	A	0.351806	0.303233	0.761738	0.865172	-0.615174	0.538497	0.81504	0.18128	0.856163	0.958962	-0.589975	0.555262	0.869088	0.518117	0.604423	0.905402	0.591097	0.55451	0.910127	-1.26234	0.206947	0.776429	1.66089	0.0968648	0.861702	0.537228	0.591159	0.96973	-1.44005	0.149982	0.894326	-0.740719	0.458935	0.967928	-0.796552	0.425789	0.942766	-0.67547	0.499442	0.980952	-0.146623	0.883441	0.994301	-2.13829	0.0325928	0.75293	-0.706378	0.480021	0.96888	-1.68737	0.0916614	0.832804	0.0555037	0.955742	0.997281	-1.64754	0.0995763	0.813219	-1.47122	0.14136	0.926985	-2.28726	0.0222659	0.893832	311	0.226086	A	0.073955	1.45313	0.147208	NA	-0.171002	0.864334	NA	0.88518	0.376753	NA	0.750817	0.453335	NA	-0.151262	0.879867	NA	-0.447501	0.654829	NA	-0.161982	0.871426	NA	-1.37243	0.170932	NA	0.240968	0.809739	NA	0.139896	0.888834	NA	-0.420943	0.674092	NA	0.165167	0.868921	NA	-0.225079	0.822067	NA	1.90587	0.0576009	NA	0.795141	0.427141	NA	0.253592	0.79998	NA	-0.683575	0.494759	NA	0.377328	0.706189	NA	0.348879	0.727419	NA	-1.95874	0.0510495	NA	0.870195	0.384879	NA
ENSG00000081842.18	PCDHA6	5:140874202:rs11741879:T_C	T/C	C	2440	0.0479798	C	0.0901639	-4.80799	1.61747e-06	2.32554e-05	-0.90691	0.364544	0.698211	-0.410691	0.681335	0.903758	-0.590866	0.554665	0.86873	1.31742	0.187822	0.666133	0.793571	0.427523	0.878032	0.805486	0.420618	0.884351	1.19175	0.233477	0.89069	2.00856	0.0446937	0.770262	-0.451443	0.65171	0.983582	-0.899421	0.368518	0.962712	-1.71935	0.0856778	0.845317	0.303621	0.761443	0.993649	0.820003	0.412294	0.960868	0.346709	0.72884	0.979505	-0.851339	0.394665	0.958079	-0.361803	0.717531	0.977518	-1.0659	0.286576	0.94605	-0.28165	0.778236	0.983807	0.800291	0.42362	0.98253	-1.15343	0.248846	0.961709	311	0.205649	C	0.0530547	0.54223	0.588053	0.818581	0.947078	0.344344	NA	0.00769306	0.993867	NA	-1.25916	0.20893	NA	1.17055	0.242689	NA	0.928928	0.353656	NA	1.15138	0.25047	NA	1.17007	0.242881	NA	-0.532164	0.594998	NA	-0.397563	0.691229	NA	0.745314	0.456652	NA	0.915348	0.360727	NA	-1.65496	0.0989554	NA	0.39329	0.694378	NA	-0.856119	0.3926	NA	1.38056	0.168418	NA	0.872393	0.383676	NA	0.411636	0.680894	NA	-0.825719	0.409605	NA	0.01268	0.989891	NA	0.633552	0.526845	NA
ENSG00000095397.14	WHRN	9:114440211:rs10817612:C_A	C/A	A	2438	0.705995	A	0.25082	1.99846	0.0457783	0.128404	-3.87994	0.000107254	0.00225474	-0.415258	0.67799	0.901982	-0.822355	0.410955	0.80316	2.75839	0.00585205	0.142557	-1.2629	0.206746	0.776089	-0.0254657	0.979686	0.99638	-0.84882	0.396065	0.93276	-0.85585	0.392165	0.946326	0.151958	0.879233	0.992903	1.32108	0.186599	0.946155	-0.202271	0.839722	0.992325	-1.52202	0.128134	0.918847	1.18436	0.236386	0.919564	1.45767	0.145061	0.873533	0.587754	0.556752	0.972591	1.713	0.0868404	0.826434	0.704309	0.481308	0.969588	0.151247	0.879793	0.997153	0.18088	0.856477	0.996943	0.709296	0.478209	0.976344	311	1	A	0.117363	0.5063	0.61301	NA	0.59373	0.55313	0.849657	-0.0103475	0.991751	NA	-0.596682	0.55116	NA	0.279621	0.779957	NA	0.854765	0.393348	NA	0.457445	0.647675	NA	1.05628	0.29167	NA	-0.712601	0.476634	NA	-0.387079	0.698966	NA	0.763782	0.445584	NA	0.626373	0.531536	NA	-0.0575688	0.95413	NA	0.531555	0.595418	NA	-0.575138	0.565619	NA	1.07779	0.281972	NA	0.726274	0.468224	NA	0.21443	0.830354	NA	-0.851639	0.395078	NA	-0.684952	0.493891	NA	0.560322	0.575668	NA
ENSG00000094796.5	KRT31	17:41426027:rs12452386:T_C	T/C	C	2431	0.0855138	C	0.161662	-1.23722	0.216124	0.38472	1.51027	0.131105	0.438867	0.590985	0.554586	0.852826	-0.0467702	0.9627	0.993008	1.18311	0.236882	0.71691	-0.242047	0.808764	0.971527	-2.08023	0.0376093	0.555082	-0.780193	0.435354	0.937887	1.98132	0.0476685	0.777829	0.339733	0.734087	0.990524	-1.16714	0.243269	0.946172	1.279	0.201019	0.909141	2.01446	0.0440711	0.837513	1.29341	0.195994	0.914107	0.0442952	0.964673	0.995671	1.12291	0.261585	0.956439	-0.943373	0.345584	0.941784	-0.526142	0.598838	0.986731	-0.0969441	0.922779	0.999001	0.0505179	0.959714	0.998371	1.74394	0.0812962	0.913779	311	1	C	0.0594855	NA	NA	NA	NA	NA	NA	NA	NA	NA	NA	NA	NA	NA	NA	NA	NA	NA	NA	NA	NA	NA	NA	NA	NA	NA	NA	NA	NA	NA	NA	NA	NA	NA	NA	NA	NA	NA	NA	NA	NA	NA	NA	NA	NA	NA	NA	NA	NA	NA	NA	NA	NA	NA	NA	NA	NA	NA	NA	NA	NA	NA	NA	NA
ENSG00000116171.18	SCP2	1:52908994:rs562641:C_T	C/T	T	2302	0.50017	C	0.3649	-3.32661	0.000892928	0.00541232	0.0368446	0.970612	0.993346	2.29861	0.0216167	0.229566	0.725178	0.468417	0.830658	-0.513721	0.607496	0.906183	-0.205995	0.836813	0.976594	0.195214	0.845243	0.98269	0.398292	0.690452	0.973543	1.57279	0.115905	0.83096	-0.306316	0.759392	0.991538	0.355842	0.721991	0.98901	1.81313	0.0699424	0.834313	1.26787	0.204972	0.944099	1.00954	0.312823	0.944432	1.85195	0.0641614	0.826251	1.54356	0.122832	0.905173	1.29025	0.197094	0.914522	-0.449487	0.653123	0.988327	-1.7345	0.0829627	0.801942	-1.26957	0.204367	0.926985	0.000888362	0.999291	0.999785	311	0.433765	C	0.176849	0.305694	0.760045	0.905247	-1.38912	0.165803	NA	0.099477	0.920825	NA	0.459754	0.646018	NA	-0.631511	0.528176	NA	-0.812458	0.417159	NA	-0.0156404	0.987531	NA	-0.0319731	0.974514	NA	0.374975	0.707938	NA	1.33879	0.181631	NA	-0.664847	0.506647	NA	-0.716535	0.474206	NA	-0.888146	0.375156	NA	2.02027	0.0442226	NA	0.0862446	0.931329	NA	0.390958	0.696099	NA	-0.617338	0.53747	NA	-0.536088	0.592286	NA	0.865901	0.38722	NA	0.477438	0.633391	NA	0.256096	0.798049	NA
ENSG00000141965.5	FEM1A	19:4796120:rs1541455:C_T	C/T	T	2313	0.480976	T	0.203415	1.85609	0.0635686	0.163331	-0.419394	0.674967	0.884469	-0.383608	0.701304	0.910881	1.7019	0.0889095	0.465418	-0.239356	0.810851	0.957021	-0.900888	0.367742	0.85386	-0.289161	0.772484	0.9686	-0.820122	0.412231	0.934254	-1.3474	0.177982	0.875411	-1.12691	0.259896	0.938146	-0.911688	0.362028	0.961418	0.954515	0.339923	0.933416	-0.942201	0.346188	0.975636	-0.87808	0.379992	0.951953	-0.157305	0.875018	0.987484	-0.921968	0.356642	0.958079	-0.669731	0.503096	0.963023	-0.844473	0.398493	0.960165	0.773003	0.4396	0.947443	-0.58448	0.558954	0.985454	0.243849	0.80737	0.9912	311	0.879434	T	0.249196	-0.0752223	0.940087	NA	-0.16677	0.867661	NA	-0.669282	0.503819	NA	-0.536524	0.591985	NA	0.794953	0.427255	NA	0.378743	0.70514	NA	0.591345	0.554724	NA	0.282773	0.777541	NA	-0.657717	0.511213	NA	-0.686079	0.493181	NA	0.736945	0.461718	NA	0.659876	0.509828	NA	-0.94264	0.346606	NA	0.433227	0.665154	NA	-1.07668	0.282469	NA	0.984825	0.325485	NA	0.436871	0.662512	NA	-0.382437	0.702402	NA	-0.429423	0.667916	NA	-0.711185	0.47751	NA	0.741752	0.458805	NA
ENSG00000007933.13	FMO3	1:171143482:rs9663011:C_G	C/G	G	2439	0.3066	G	0.231857	2.85709	0.00431172	0.0192967	-2.18111	0.0292705	0.195517	0.569486	0.569079	0.856745	-0.824465	0.409756	0.802037	-1.35241	0.17637	0.65688	1.25727	0.208777	0.776089	1.66725	0.095593	0.669474	1.8214	0.0686691	0.817749	-0.0682901	0.94556	0.997748	0.520983	0.602426	0.98179	1.49564	0.134877	0.940919	-0.696728	0.48604	0.956698	1.1568	0.24747	0.95436	-0.042671	0.965967	0.998057	-1.15975	0.246265	0.895011	0.0525704	0.958079	0.995108	1.74739	0.0806954	0.820637	-1.50365	0.132801	0.909879	1.11738	0.263942	0.892952	0.0780764	0.937774	0.998371	0.253542	0.799871	0.9912	311	0.902108	G	0.360129	0.741568	0.458916	0.729591	-2.17272	0.0305663	NA	1.91544	0.0563656	NA	0.95838	0.338625	NA	-1.32742	0.185357	NA	-1.62803	0.104544	NA	-0.431438	0.666453	NA	0.514209	0.607476	NA	1.03877	0.299728	NA	2.15538	0.0319093	NA	-1.23753	0.216836	NA	-1.48803	0.137769	NA	-1.26193	0.207932	NA	2.32044	0.0209724	NA	1.03343	0.302216	NA	0.354885	0.72292	NA	-1.39598	0.16373	NA	-0.0162408	0.987053	NA	1.54764	0.122738	NA	-0.0787499	0.937283	NA	0.0315397	0.97486	NA
ENSG00000185100.10	ADSSL1	14:104767084:rs2494730:T_A	T/A	A	2436	0.676431	A	0.322455	1.76987	0.0768731	0.187398	-0.793975	0.427288	0.743487	-0.138078	0.89019	0.967922	0.0106102	0.991535	0.998893	-0.94095	0.346824	0.799186	-0.318112	0.750428	0.963055	-0.810589	0.417681	0.883088	0.0447246	0.96433	0.995827	-1.48204	0.13846	0.845712	0.77841	0.436403	0.966325	0.906488	0.364768	0.962712	-0.234201	0.814849	0.991727	-0.118474	0.905702	0.998312	-0.49375	0.621527	0.97688	2.33559	0.0195938	0.711746	-1.4828	0.138258	0.918174	-0.249808	0.802757	0.983792	-0.353175	0.723988	0.990354	2.21416	0.0269099	0.725743	-1.88969	0.0589184	0.89474	-0.63158	0.527721	0.976344	311	0.65994	A	0.262058	0.526887	0.598652	NA	-0.182105	0.855621	NA	0.0587416	0.953196	NA	0.465426	0.641956	NA	-0.311325	0.755765	NA	-0.598286	0.550091	NA	-0.650385	0.51593	NA	-1.27525	0.203186	NA	0.474438	0.635525	NA	-0.156789	0.875514	NA	-0.287428	0.773978	NA	-0.557467	0.577615	NA	0.221501	0.82485	NA	0.570896	0.568488	NA	0.680006	0.497013	NA	-0.465823	0.641673	NA	0.0301268	0.975986	NA	0.589977	0.55564	NA	0.421006	0.674045	NA	-0.066136	0.947313	NA	-0.493792	0.621806	NA
ENSG00000171469.11	ZNF561	19:9707295:rs13345283:C_T	C/T	T	2438	0.372093	T	0.13064	-1.22107	0.222179	0.391834	-1.61706	0.105996	0.396573	-1.80857	0.0706413	0.40064	2.79293	0.00526421	0.0994781	-1.26509	0.205959	0.688428	0.392346	0.694837	0.949399	2.5691	0.0102553	0.343511	0.884964	0.376264	0.931421	0.0623381	0.950299	0.997748	-0.233152	0.815663	0.992011	-0.292461	0.769959	0.98901	1.40676	0.159627	0.90153	-1.10897	0.267554	0.963399	1.75338	0.0796623	0.886129	-0.691604	0.489252	0.948419	-0.189862	0.849433	0.98887	1.19297	0.232999	0.930997	0.782379	0.434068	0.963578	2.09369	0.0363911	0.728807	-2.05093	0.0403802	0.89474	-0.752928	0.451566	0.976344	311	0.700782	T	0.0771704	0.369382	0.712097	NA	-0.304662	0.76083	NA	0.632764	0.527359	NA	-0.257958	0.796612	NA	0.248388	0.804001	NA	-0.158652	0.874047	NA	0.367838	0.713248	NA	-0.206205	0.836767	NA	0.017989	0.985659	NA	-0.232744	0.816115	NA	0.121156	0.903647	NA	-0.0108334	0.991363	NA	-0.784232	0.433509	NA	0.463547	0.643301	NA	-0.251612	0.801509	NA	0.08393	0.933167	NA	0.237295	0.812586	NA	0.741976	0.458669	NA	0.00662547	0.994718	NA	-0.439382	0.660694	NA	0.383332	0.701739	NA
ENSG00000108786.10	HSD17B1	17:42636726:rs6503715:C_T	C/T	T	2433	1	T	0.257296	2.68781	0.00724128	0.0287525	0.651144	0.515015	0.800719	1.995	0.0461548	0.330068	-1.12564	0.260427	0.700902	-0.460648	0.645093	0.918879	-0.746576	0.455392	0.884895	-1.09653	0.272957	0.824049	-0.513661	0.607536	0.963773	0.560274	0.575344	0.966871	0.20634	0.836543	0.992011	0.167411	0.867061	0.996996	-1.09623	0.273088	0.920707	-0.202619	0.839451	0.996934	0.315164	0.752664	0.986157	0.589032	0.555895	0.956618	0.917593	0.358923	0.958079	0.530929	0.595517	0.96804	-0.689297	0.490703	0.97388	0.897758	0.369403	0.9404	-0.113557	0.909598	0.996943	-0.693904	0.487809	0.976344	311	1	T	0.199357	2.1452	0.0327208	0.170956	0.578821	0.563134	NA	1.96264	0.0505912	NA	0.301727	0.763065	NA	0.11812	0.906049	NA	0.218887	0.826883	NA	-0.0283018	0.97744	NA	-0.413017	0.679882	NA	0.287998	0.773542	NA	0.06949	0.944645	NA	-0.220649	0.825513	NA	0.517268	0.605342	NA	-1.14222	0.254252	NA	1.31265	0.190281	NA	0.66869	0.504196	NA	-0.0592018	0.95283	NA	-0.402036	0.687937	NA	0.600677	0.548498	NA	0.29537	0.767911	NA	-2.71233	0.00705795	NA	0.647886	0.517543	NA
ENSG00000223802.7	CERS1	19:18877890:rs4808868:T_C	C/T	T	2438	0.0451873	T	0.101723	0.742164	0.45806	0.636038	-0.537157	0.591208	0.844231	0.768673	0.442162	0.795629	-0.761822	0.44624	0.821916	0.489553	0.624495	0.911604	2.96661	0.00304034	0.158653	0.676326	0.498898	0.90403	-1.19893	0.230674	0.889645	-0.071552	0.942964	0.997748	2.45486	0.0141636	0.670975	-0.85715	0.391446	0.963884	-1.22366	0.221197	0.910333	-1.63581	0.102008	0.908702	-0.81966	0.41249	0.960868	0.534587	0.592985	0.960029	0.221287	0.824888	0.988751	-0.777208	0.437112	0.949015	2.75161	0.00597428	0.660383	0.0743524	0.940736	0.999001	-1.00378	0.315582	0.968818	-0.993931	0.320355	0.969374	311	0.865798	T	0.213826	0.441799	0.658945	NA	-1.12974	0.259469	NA	1.34854	0.178478	NA	0.481839	0.630263	NA	0.117307	0.906693	NA	-0.617589	0.537304	NA	0.0910074	0.927546	NA	-0.0463099	0.963093	NA	0.573166	0.566952	NA	1.17217	0.242038	NA	-0.210792	0.833189	NA	-0.602721	0.547139	NA	-1.03668	0.300699	NA	1.05187	0.293687	NA	-0.0325383	0.974064	NA	0.867246	0.386485	NA	-0.506909	0.612583	NA	0.146498	0.883624	NA	0.697875	0.485784	NA	0.238771	0.811443	NA	-0.153216	0.878328	NA
ENSG00000154252.12	GAL3ST2	2:241762000:rs34762429:T_G	T/G	G	2431	0.123107	G	0.486425	0.808375	0.418954	0.601263	1.90186	0.0573081	0.290353	-1.23115	0.218386	0.618631	-2.63834	0.00838443	0.137687	0.727007	0.467292	0.851372	0.0828431	0.933983	0.989847	-0.991311	0.321633	0.84128	-0.615036	0.538588	0.948949	-1.6502	0.0990316	0.8193	-0.427687	0.668917	0.983582	0.901189	0.367577	0.962712	0.228318	0.819418	0.991972	-0.66632	0.50527	0.980952	-0.626656	0.530944	0.965733	0.954042	0.340157	0.920791	0.137845	0.890374	0.99209	-0.0584279	0.953412	0.996573	0.444375	0.656811	0.988327	-0.58206	0.56058	0.956562	-1.1817	0.237439	0.940721	1.06058	0.288988	0.967403	311	0.11383	T	0.14791	-1.17108	0.242475	NA	-2.01191	0.0451028	NA	-0.294265	0.768753	NA	1.15159	0.250385	NA	-1.48786	0.137814	NA	-1.38593	0.166772	NA	-1.05373	0.292832	NA	0.306101	0.759735	NA	1.31877	0.188228	NA	1.83632	0.0672763	NA	-0.993188	0.321399	NA	-1.82314	0.0692544	NA	0.679952	0.497047	NA	1.072	0.284561	NA	0.867952	0.386098	NA	-0.416121	0.677611	NA	-0.73565	0.462506	NA	-1.88741	0.060048	NA	1.09954	0.272391	NA	0.547761	0.584252	NA	-1.70957	0.0883546	NA
ENSG00000187242.6	KRT12	17:40798651:rs4527073:C_T	T/C	C	2439	0.255607	T	0.364289	0.641412	0.521315	0.691054	1.89159	0.0586647	0.294613	0.667641	0.504426	0.827289	-2.11095	0.0348784	0.30642	0.184073	0.853971	0.965874	0.589697	0.555449	0.910481	0.801988	0.422639	0.88519	0.207699	0.835482	0.98401	-0.0496728	0.960387	0.997748	0.197354	0.843567	0.992011	-0.469883	0.638481	0.981326	0.32799	0.742948	0.982495	0.0927074	0.926144	0.999176	1.81859	0.0690976	0.870541	-1.4466	0.148138	0.873533	0.331435	0.740345	0.985225	-1.15141	0.249675	0.931431	1.87798	0.0605031	0.835573	-0.949492	0.342465	0.928679	1.79821	0.0722673	0.89474	0.301033	0.763415	0.990287	311	0.672811	C	0.279743	-0.350961	0.725859	NA	-0.729302	0.466373	NA	0.383654	0.7015	NA	0.389001	0.697545	NA	-0.424903	0.671205	NA	-0.619223	0.536228	NA	-0.106519	0.91524	NA	0.045741	0.963546	NA	0.138715	0.889767	NA	0.661416	0.508841	NA	-0.0887986	0.9293	NA	-0.596742	0.551119	NA	0.511962	0.609046	NA	0.727118	0.467708	NA	0.20738	0.83585	NA	-0.381013	0.703457	NA	-0.145705	0.88425	NA	-0.127775	0.898411	NA	0.388591	0.697848	NA	1.18445	0.237152	NA	-0.737614	0.461312	NA
ENSG00000242247.11	ARFGAP3	22:42836967:rs5758972:C_T	T/C	C	2438	0.684584	T	0.471083	-1.98878	0.0468367	0.130837	-2.66367	0.00778031	0.0798121	-1.86045	0.062942	0.383547	-0.06231	0.950321	0.990399	-2.27	0.0232943	0.317636	0.422562	0.672652	0.944246	-0.137494	0.890652	0.986501	1.1159	0.264575	0.902909	-0.0044442	0.996455	0.998875	-0.761118	0.44666	0.967926	0.12584	0.899869	0.999202	-0.242712	0.808248	0.991714	0.764437	0.444681	0.980952	0.504418	0.614014	0.97688	-2.26807	0.0234123	0.724936	-0.230597	0.817647	0.988664	1.71992	0.085575	0.82631	-0.0166807	0.986693	0.999625	0.10957	0.912759	0.999001	-1.07528	0.282355	0.960407	-0.816164	0.414486	0.976344	311	0.212395	C	0.466238	0.581298	0.561466	NA	0.797857	0.42557	NA	1.06856	0.286109	NA	0.00628691	0.994988	NA	-0.594295	0.552753	NA	0.153569	0.878051	NA	0.1708	0.864493	NA	0.91332	0.361791	NA	-0.376761	0.706612	NA	0.636466	0.524947	NA	0.100144	0.920296	NA	0.0453131	0.963887	NA	0.41922	0.675349	NA	0.392025	0.695312	NA	-0.237861	0.812148	NA	-0.0729206	0.941917	NA	-0.347475	0.728472	NA	-0.0169022	0.986526	NA	-0.142019	0.887158	NA	0.929065	0.353585	NA	0.308414	0.757977	NA
ENSG00000138821.13	SLC39A8	4:102417611:rs13113284:T_C	T/C	C	2438	0.965404	C	0.371411	2.91717	0.00356457	0.0165584	2.31537	0.0206757	0.158654	0.772781	0.439727	0.794375	0.443352	0.657551	0.904854	-0.171686	0.863699	0.969344	0.279881	0.779593	0.969378	-0.50372	0.614504	0.94526	-0.623603	0.532946	0.948949	0.480207	0.631124	0.978086	1.59112	0.111712	0.861999	1.32762	0.184429	0.946155	0.103158	0.917846	0.995827	0.478056	0.632653	0.990056	1.0193	0.308162	0.944432	-1.23486	0.217001	0.891276	-0.861338	0.389136	0.958079	-1.79343	0.0730286	0.814207	0.901938	0.367179	0.952849	0.571762	0.567536	0.958142	0.558291	0.576697	0.985965	-0.0173752	0.986139	0.997883	311	1	C	0.122186	0.347001	0.728828	0.88763	-0.421948	0.673359	NA	1.07199	0.284566	NA	1.01146	0.312592	NA	-1.24361	0.21459	NA	-0.370538	0.711237	NA	-0.745023	0.456828	NA	-0.21223	0.832068	NA	0.849888	0.39605	NA	0.979227	0.328239	NA	-1.28527	0.199668	NA	-0.401155	0.688585	NA	0.514323	0.607396	NA	0.167127	0.86738	NA	1.29309	0.19695	NA	-1.09257	0.275439	NA	-1.49098	0.136993	NA	-0.530412	0.59621	NA	0.943196	0.346322	NA	-0.370346	0.71138	NA	-0.372901	0.709479	NA
ENSG00000213639.10	PPP1CB	2:28846016:rs13382966:T_C	C/T	T	2437	0.935363	T	0.483586	1.48321	0.138149	0.283637	-0.439572	0.660286	0.879472	-0.245917	0.805767	0.942915	-0.717167	0.47334	0.833029	-3.01828	0.00256851	0.0763129	-0.499337	0.617587	0.931025	-0.410755	0.681288	0.955588	0.487886	0.625674	0.965438	0.137525	0.890627	0.99689	-0.512917	0.608056	0.982067	-1.22262	0.221593	0.946172	-0.739306	0.459792	0.955425	-0.66674	0.505001	0.980952	0.380787	0.703395	0.983139	0.249355	0.803107	0.985407	0.0333208	0.973421	0.995524	1.13497	0.256498	0.932627	-0.724135	0.469053	0.969588	-1.50136	0.133393	0.8398	-0.613948	0.539307	0.985454	-0.411564	0.680696	0.98685	311	0.498787	C	0.297428	0.774278	0.439362	NA	-1.12661	0.260786	NA	0.724647	0.46922	NA	1.31955	0.187968	NA	-0.787969	0.431323	NA	-1.82113	0.0695595	NA	-0.712717	0.476562	NA	-1.39307	0.164607	NA	1.07703	0.282312	NA	1.5688	0.117724	NA	-1.73891	0.0830527	NA	-1.06782	0.286441	NA	-0.300775	0.763789	NA	1.74528	0.0819372	NA	1.68836	0.0923575	NA	-0.581241	0.561504	NA	-1.36429	0.173476	NA	-0.399106	0.690093	NA	1.69577	0.090943	NA	-1.43533	0.152213	NA	-0.508255	0.611639	NA
ENSG00000134716.11	CYP2J2	1:59943385:rs12125747:C_T	C/T	T	2438	0.0899252	T	0.107055	-1.91586	0.0554995	0.147577	0.782821	0.433808	0.748193	1.85683	0.0634566	0.384729	-0.371926	0.70998	0.9261	1.25932	0.208037	0.688428	0.261114	0.794027	0.970689	0.108217	0.913832	0.989135	-1.49946	0.133884	0.873803	-0.576444	0.564368	0.966806	0.0972666	0.922523	0.996732	0.00306813	0.997552	0.999989	-0.77238	0.439965	0.945441	1.65386	0.0982849	0.906974	-1.07385	0.282996	0.942067	-0.453639	0.650129	0.971327	0.0504952	0.959732	0.995108	0.230001	0.818111	0.985927	-1.53539	0.124818	0.906161	0.397777	0.690829	0.972839	0.0407466	0.967501	0.998929	0.646752	0.517854	0.976344	311	0.17953	T	0.0257235	NA	NA	NA	NA	NA	NA	NA	NA	NA	NA	NA	NA	NA	NA	NA	NA	NA	NA	NA	NA	NA	NA	NA	NA	NA	NA	NA	NA	NA	NA	NA	NA	NA	NA	NA	NA	NA	NA	NA	NA	NA	NA	NA	NA	NA	NA	NA	NA	NA	NA	NA	NA	NA	NA	NA	NA	NA	NA	NA	NA	NA	NA	NA
ENSG00000172650.13	AGAP5	10:73744271:rs7080579:T_A	T/A	A	2439	0.501843	T	0.406314	-3.19931	0.0013953	0.00779547	-2.32629	0.0200847	0.156143	0.0027909	0.997774	0.998843	-4.49249	7.3683e-06	0.000339669	1.30473	0.192107	0.671722	0.354675	0.722864	0.955325	1.35796	0.174603	0.754259	-0.224255	0.822578	0.983404	-0.130634	0.896075	0.99689	-0.679607	0.496818	0.967926	-1.55976	0.118948	0.940919	-0.386829	0.698917	0.980557	0.880144	0.378868	0.978822	-0.896989	0.369813	0.951953	1.39039	0.164538	0.873533	-0.798456	0.424683	0.963982	-0.0718476	0.942729	0.996573	1.15626	0.247688	0.939917	0.0356812	0.971539	0.999001	3.05621	0.00226591	0.735313	-1.20879	0.226861	0.961402	311	1	A	0.427653	-0.0849963	0.93232	0.979134	-1.33182	0.183909	NA	0.19341	0.846766	NA	0.00746313	0.99405	0.994339	0.321132	0.748329	NA	0.443323	0.657844	NA	0.225581	0.821677	NA	0.102674	0.918289	NA	0.226178	0.821214	NA	0.048208	0.961582	NA	0.0221997	0.982303	NA	0.373554	0.708994	NA	-0.827537	0.408575	NA	1.24691	0.213379	NA	-0.0714421	0.943092	NA	0.936663	0.349668	NA	0.267398	0.789342	NA	-0.251124	0.801887	NA	0.0411616	0.967194	NA	-2.14713	0.0325662	NA	0.651584	0.515157	NA
ENSG00000136861.18	CDK5RAP2	9:120568058:rs10984957:C_A	C/A	A	2439	0.752422	A	0.0690857	2.67649	0.00748975	0.0295338	0.0559679	0.955372	0.98905	0.419379	0.674976	0.900443	-0.60102	0.547882	0.865203	-0.790834	0.429118	0.840027	0.550115	0.582291	0.918229	1.61879	0.105621	0.689836	0.137238	0.890854	0.988748	1.22213	0.221778	0.893015	0.229385	0.818589	0.992011	-0.359733	0.719078	0.98901	-1.72212	0.085175	0.845317	-0.0819609	0.934684	0.999176	1.08644	0.277394	0.9376	0.186715	0.851899	0.985407	0.568214	0.569942	0.973215	0.803296	0.421882	0.947233	0.521415	0.602125	0.986731	0.279653	0.779768	0.983807	-2.17456	0.0297588	0.870733	-0.191087	0.848474	0.992599	311	1	A	0.096463	-1.36914	0.171956	0.449769	-1.47704	0.14069	NA	-0.426979	0.669694	NA	1.36201	0.174194	NA	-1.66308	0.0973164	NA	-1.64722	0.100535	NA	-1.26504	0.206815	NA	-0.411931	0.680677	NA	1.63372	0.103342	NA	1.20762	0.228122	NA	-1.45892	0.145609	NA	-1.4668	0.143453	NA	1.55264	0.121539	NA	0.193459	0.846727	NA	1.43642	0.1519	NA	-0.936927	0.349533	NA	-0.963018	0.336296	NA	-1.02887	0.304351	NA	1.49593	0.1357	NA	0.930576	0.352804	NA	-1.22389	0.221934	NA
ENSG00000161016.17	RPL8	8:144792397:rs2954658:C_T	C/T	T	2440	0.516581	C	0.479508	3.70394	0.000216998	0.00166101	-0.809378	0.418377	0.735828	-1.27097	0.20386	0.604248	-0.470902	0.637753	0.902134	2.48401	0.0130579	0.234914	-1.06804	0.285608	0.827789	-1.00099	0.316929	0.84128	-0.290767	0.771255	0.978585	-0.0955857	0.923857	0.997482	0.232344	0.816291	0.992011	-0.498497	0.618179	0.975794	-0.338938	0.734686	0.982021	0.658744	0.510122	0.980952	0.223881	0.822868	0.991476	0.00827135	0.993401	0.999235	-1.50366	0.132798	0.918174	-0.609757	0.54208	0.96566	1.09442	0.273879	0.94457	0.376165	0.706827	0.976503	0.236855	0.812789	0.996392	1.15348	0.248829	0.961709	311	0.0926458	T	0.247588	0.474814	0.635257	0.846221	-1.0155	0.310668	NA	0.29778	0.766073	NA	1.55752	0.120378	NA	-1.40348	0.161483	NA	-1.63165	0.103779	NA	-1.74277	0.0823743	NA	-0.72275	0.470384	NA	0.893927	0.372061	NA	0.200139	0.841505	NA	-1.51888	0.129822	NA	-1.4085	0.159994	NA	0.979505	0.328102	NA	0.236389	0.813289	NA	1.67746	0.0944711	NA	-1.70846	0.0885617	NA	-1.78182	0.0757667	NA	-0.478794	0.632426	NA	1.25509	0.210401	NA	-0.424076	0.671807	NA	-0.390904	0.696139	NA
ENSG00000136868.11	SLC31A1	9:113263754:rs10981707:A_G	A/G	G	2438	0.366152	G	0.233798	2.40109	0.0164211	0.057732	-0.808884	0.418661	0.736076	2.20943	0.0272372	0.260882	-1.97877	0.0479542	0.358571	0.111495	0.911233	0.977588	-1.09516	0.273553	0.825421	2.42959	0.0151878	0.398293	0.0467491	0.962717	0.995827	-1.80491	0.0712117	0.799816	0.276234	0.782392	0.991538	-1.17829	0.238795	0.946172	-0.577484	0.563666	0.964542	1.03557	0.300504	0.974715	-0.270575	0.786741	0.98946	-2.06265	0.0392516	0.776401	0.118218	0.905905	0.993355	0.759965	0.447349	0.952235	0.312484	0.7547	0.993144	0.945726	0.344382	0.930111	-0.27855	0.780614	0.996392	-1.23579	0.216655	0.959976	311	1	G	0.0803859	0.342351	0.732321	NA	-0.505581	0.613514	NA	-0.587441	0.557339	NA	0.954037	0.340815	NA	-1.12554	0.261238	NA	0.285101	0.775759	NA	-1.07638	0.282602	NA	-0.521798	0.602188	NA	0.853133	0.39425	NA	0.0552977	0.955937	NA	-0.661229	0.508961	NA	-0.326636	0.744166	NA	1.08081	0.280631	NA	-0.138527	0.889915	NA	0.718676	0.472887	NA	-0.655484	0.512647	NA	-0.155565	0.876478	NA	-0.925867	0.355242	NA	0.295112	0.768108	NA	-1.78761	0.0748255	NA	0.294716	0.76841	NA
ENSG00000187642.9	PERM1	1:995153:rs3128110:C_G	C/G	G	2307	0.0166419	G	0.37668	1.13556	0.256261	0.432235	-1.00887	0.313143	0.654818	1.20662	0.227703	0.63009	0.583237	0.559791	0.869808	-2.9403	0.00331164	0.0924399	0.564124	0.572725	0.915505	-0.423283	0.672128	0.95502	0.888223	0.374514	0.931421	-0.126298	0.899507	0.99689	-0.0322462	0.974278	0.998046	1.22988	0.218869	0.946172	-0.130347	0.896304	0.994686	0.00233718	0.998135	0.999575	-0.299244	0.764781	0.988024	-1.73184	0.0834363	0.840268	0.48229	0.629646	0.9778	1.16734	0.243193	0.931431	-1.18258	0.237096	0.933054	0.123918	0.901391	0.999001	0.114169	0.909114	0.996943	-1.50427	0.132649	0.95564	311	0.11027	G	0.466238	0.5646	0.572758	NA	-0.931859	0.352142	NA	0.58667	0.557857	NA	1.31847	0.188329	NA	-0.642025	0.521336	NA	-0.0747707	0.940446	NA	-1.30131	0.194128	NA	-0.799181	0.424803	NA	0.915537	0.360628	NA	0.243496	0.807784	NA	-0.815493	0.415422	NA	-0.317134	0.751358	NA	1.11972	0.263709	NA	1.22278	0.22235	NA	0.970404	0.332609	NA	-1.60201	0.110182	NA	-1.19549	0.23282	NA	-1.04867	0.295153	NA	0.837358	0.403043	NA	-2.28509	0.0229891	NA	-0.037818	0.969857	NA
ENSG00000110025.13	SNX15	11:65024782:rs486984:A_G	G/A	A	2438	0.0290583	A	0.285685	2.55095	0.0108037	0.0397928	-0.124094	0.901251	0.972572	1.0413	0.297839	0.692362	-1.41749	0.156467	0.581551	-0.58072	0.561483	0.891365	1.03267	0.301859	0.831129	-0.683459	0.494382	0.90403	1.79217	0.0732301	0.819961	0.15304	0.878379	0.99689	0.611917	0.54065	0.97153	-0.943379	0.345581	0.959061	-0.23602	0.813437	0.991714	-0.884935	0.376279	0.978084	-1.35442	0.175727	0.914107	-0.260527	0.794479	0.985407	1.24275	0.21408	0.955405	0.393572	0.693931	0.974409	1.00721	0.313933	0.948906	1.69761	0.0897098	0.807762	0.962872	0.335707	0.972407	0.839933	0.401029	0.975186	311	0.309186	A	0.265273	-0.679914	0.497071	0.759665	-1.52992	0.127066	NA	1.20578	0.228832	NA	0.849636	0.39619	NA	-0.800497	0.424042	NA	-1.33115	0.184128	NA	-0.598005	0.550278	NA	-0.634495	0.52623	NA	0.874327	0.382624	NA	1.80793	0.0715952	NA	-1.45376	0.147034	NA	-0.660097	0.509687	NA	0.000881466	0.999297	NA	1.06071	0.289653	NA	1.16729	0.244	NA	0.136166	0.891779	NA	-1.52267	0.128872	NA	-0.777009	0.437752	NA	1.4608	0.145093	NA	0.453416	0.650569	NA	-0.653293	0.514057	NA
ENSG00000184811.4	TRARG1	17:1280060:rs6502774:T_C	C/T	T	2438	0.286295	T	0.254922	-1.75816	0.0788465	0.190755	0.335497	0.737279	0.911221	0.309145	0.757238	0.927709	0.312564	0.754639	0.933849	-1.34239	0.179593	0.657462	-0.748173	0.454428	0.884895	0.281897	0.778047	0.970032	0.781281	0.434713	0.937887	-0.0197991	0.984205	0.998385	0.804833	0.420995	0.965624	0.693076	0.488328	0.96828	1.08323	0.278813	0.920942	-0.137136	0.890935	0.996934	0.772895	0.43966	0.96131	-0.633003	0.526791	0.951367	0.0987712	0.921328	0.995108	-1.12648	0.260074	0.932853	0.337187	0.736005	0.992381	-0.365272	0.71494	0.977988	0.187426	0.851342	0.996943	-0.765746	0.443901	0.976344	311	1	T	0.11254	-1.64739	0.100501	NA	0.158509	0.87416	NA	-1.24709	0.213317	NA	-0.677988	0.49829	NA	0.269675	0.787591	NA	0.773453	0.439849	NA	-0.137021	0.891104	NA	1.06892	0.285945	NA	-0.328596	0.742685	NA	-0.631858	0.52795	NA	1.03984	0.299232	NA	-0.21904	0.826764	NA	0.62302	0.533734	NA	-0.98528	0.325262	NA	-0.981154	0.327289	NA	-0.365507	0.714985	NA	1.26821	0.205683	NA	-0.385541	0.700104	NA	-0.792648	0.428595	NA	0.930299	0.352947	NA	-0.943364	0.346237	NA
ENSG00000187837.3	HIST1H1C	6:26036248:rs1540275:T_C	C/T	T	2437	0.744741	T	0.320476	3.87795	0.000108133	0.000911903	-0.563239	0.573324	0.833749	-2.68702	0.00725838	0.118816	4.29316	1.83049e-05	0.000732196	-1.28078	0.200393	0.681232	2.09161	0.036577	0.532562	-0.713132	0.475832	0.899183	-0.210714	0.833128	0.98401	1.26337	0.206579	0.888547	-0.278578	0.780592	0.991538	1.59454	0.110945	0.936832	-0.172544	0.863024	0.992325	2.26389	0.0236684	0.795133	-2.35881	0.0184122	0.822944	0.655219	0.512388	0.951367	-0.977883	0.328229	0.958079	-1.23964	0.21523	0.920366	0.984602	0.324917	0.950165	-0.56449	0.572473	0.958411	-0.336197	0.736751	0.993343	0.0792322	0.936854	0.997053	311	0.489111	T	0.0884244	NA	NA	NA	NA	NA	NA	NA	NA	NA	NA	NA	NA	NA	NA	NA	NA	NA	NA	NA	NA	NA	NA	NA	NA	NA	NA	NA	NA	NA	NA	NA	NA	NA	NA	NA	NA	NA	NA	NA	NA	NA	NA	NA	NA	NA	NA	NA	NA	NA	NA	NA	NA	NA	NA	NA	NA	NA	NA	NA	NA	NA	NA	NA
ENSG00000157570.12	TSPAN18	11:44743453:rs4755284:T_G	T/G	G	2438	0.642695	G	0.155045	1.67079	0.0948922	0.217744	-0.673302	0.500819	0.79406	2.06713	0.038827	0.304658	2.0369	0.0417676	0.334923	-2.01734	0.0437694	0.407625	-0.457135	0.647614	0.939423	0.599969	0.548583	0.927386	-1.59059	0.111831	0.872533	-0.426773	0.669583	0.979003	-1.09035	0.275669	0.945887	0.234889	0.814314	0.993065	-1.30179	0.193112	0.906869	-0.0479323	0.961774	0.999176	-0.778421	0.436397	0.960868	0.0347961	0.972245	0.996693	0.511001	0.609397	0.976541	0.450769	0.652197	0.96893	1.12754	0.259625	0.941287	-0.794048	0.427245	0.945805	1.10022	0.271345	0.957999	0.117487	0.906484	0.997053	311	0.368719	G	0.327974	0.398573	0.690485	NA	0.0109492	0.991271	NA	-0.202325	0.839797	NA	-0.184673	0.853608	NA	-0.0427809	0.965904	NA	0.269093	0.788039	NA	0.455304	0.649213	NA	0.976794	0.32944	NA	0.0183034	0.985409	NA	0.0906496	0.92783	NA	-0.169325	0.865653	NA	0.597087	0.550889	NA	0.0607535	0.951595	NA	1.0222	0.307491	NA	0.00143817	0.998853	NA	0.544902	0.586217	NA	-0.0600876	0.952125	NA	-0.194562	0.845864	NA	-0.105854	0.915768	NA	-0.408959	0.682855	NA	0.650486	0.515865	NA
ENSG00000159267.14	HLCS	21:36986468:rs57113705:G_A	G/A	A	2364	0.1851	A	0.232657	-0.44478	0.656519	0.7955	0.363791	0.716047	0.901536	0.105502	0.915986	0.975293	-0.950339	0.342037	0.763959	-1.99414	0.0462512	0.420367	-0.184785	0.853414	0.979809	2.53058	0.0114519	0.361031	-0.0534189	0.957403	0.995521	-1.89296	0.0584859	0.788831	1.47264	0.140981	0.889495	0.137898	0.890333	0.999202	-1.01252	0.311392	0.92767	-1.32786	0.184354	0.938843	-1.09949	0.271665	0.934441	0.957723	0.338301	0.920197	-0.112108	0.910748	0.993795	-0.945971	0.34426	0.941723	0.309063	0.757301	0.993144	0.290807	0.771225	0.983674	1.20918	0.226715	0.936373	-0.511421	0.609104	0.982714	311	1	A	0.0434084	NA	NA	NA	NA	NA	NA	NA	NA	NA	NA	NA	NA	NA	NA	NA	NA	NA	NA	NA	NA	NA	NA	NA	NA	NA	NA	NA	NA	NA	NA	NA	NA	NA	NA	NA	NA	NA	NA	NA	NA	NA	NA	NA	NA	NA	NA	NA	NA	NA	NA	NA	NA	NA	NA	NA	NA	NA	NA	NA	NA	NA	NA	NA
ENSG00000180875.5	GREM2	1:240536514:rs12027604:A_G	A/G	G	2439	0.448078	G	0.223247	1.62121	0.105102	0.234217	-2.20212	0.0277504	0.189803	-1.43678	0.15091	0.542398	-1.36394	0.172712	0.600468	-1.95123	0.0511439	0.429454	1.50753	0.131803	0.713936	-1.11254	0.266014	0.8212	-0.489367	0.624626	0.965438	0.219804	0.826042	0.992733	-0.742719	0.457723	0.967926	-0.313084	0.754243	0.98901	-0.479126	0.631892	0.972832	0.680864	0.496022	0.980952	0.510899	0.609468	0.97688	0.521433	0.602113	0.960112	-0.373995	0.70844	0.985225	-0.178187	0.858591	0.988411	-0.126068	0.899689	0.996783	0.641076	0.521533	0.956562	-0.286389	0.774604	0.996392	1.51196	0.130673	0.95564	311	0.604928	G	0.324759	1.66836	0.0962635	NA	0.163223	0.87045	NA	-0.316796	0.751613	NA	-0.559283	0.576377	NA	0.526861	0.598671	NA	0.854034	0.393752	NA	1.55535	0.120894	NA	0.911649	0.362669	NA	-1.09339	0.275077	NA	-1.33097	0.184186	NA	0.456589	0.64829	NA	1.54158	0.124206	NA	-1.35708	0.175754	NA	1.95345	0.051674	NA	-0.356803	0.721484	NA	1.67472	0.095007	NA	0.23126	0.817267	NA	0.002074	0.998347	NA	-0.896545	0.370664	NA	-2.82395	0.00505383	NA	1.85981	0.0638686	NA
ENSG00000172638.13	EFEMP2	11:65868088:rs594689:G_A	A/G	G	2390	0.869753	G	0.47636	-0.869513	0.384654	0.56732	-1.63877	0.101392	0.388777	0.337266	0.735946	0.919597	-2.00342	0.0452446	0.349974	-1.04388	0.296649	0.762769	-0.87188	0.383361	0.857492	-0.827052	0.40829	0.87981	0.155208	0.876671	0.987034	1.67882	0.0933185	0.819213	0.659226	0.509815	0.968704	1.20293	0.229123	0.946172	1.59018	0.111928	0.878506	-0.0294933	0.976474	0.999176	0.584059	0.559236	0.96835	-0.187557	0.85124	0.985407	-0.115925	0.907721	0.993795	2.75783	0.00586301	0.681146	-0.49149	0.623125	0.988134	-0.401426	0.688142	0.972252	-1.03762	0.299553	0.965632	0.581931	0.560668	0.977339	311	0.237893	A	0.141479	-1.47126	0.142245	NA	-1.09346	0.275049	NA	1.38405	0.167348	NA	0.486437	0.627004	NA	-0.56598	0.57182	NA	-1.2569	0.209744	NA	-0.943746	0.346042	NA	-1.09778	0.273163	NA	0.405086	0.685697	NA	0.168163	0.866565	NA	-0.684741	0.494023	NA	-1.18858	0.235523	NA	0.654374	0.51336	NA	-1.05852	0.290653	NA	1.12586	0.261105	NA	-1.21825	0.224064	NA	-0.825442	0.409764	NA	0.641026	0.521986	NA	0.6315	0.528183	NA	1.16914	0.243255	NA	-1.34386	0.179985	NA
ENSG00000072786.13	STK10	5:172151567:rs9313578:A_G	A/G	G	2439	0.93529	G	0.475605	-0.0657739	0.947563	0.973316	-1.20126	0.229768	0.575397	-1.24417	0.213558	0.612964	1.2593	0.208042	0.644568	-2.0692	0.0386326	0.388594	-6.27608	4.09732e-10	7.80008e-08	-1.09658	0.272935	0.824049	1.04026	0.298324	0.915913	-1.09529	0.273496	0.914243	-0.268529	0.788315	0.991538	-0.809296	0.418424	0.964045	0.19894	0.842326	0.992325	-0.278394	0.780733	0.995697	-0.19582	0.844767	0.994272	-1.14914	0.25061	0.895011	-1.45068	0.146998	0.918174	-0.784826	0.432632	0.947233	0.266931	0.789545	0.994266	-0.44942	0.653169	0.964527	1.26619	0.205567	0.926985	-0.205909	0.836879	0.992158	311	0.0744682	A	0.392283	-1.02206	0.307559	NA	-1.53625	0.125507	NA	-2.1222	0.0346213	NA	0.442916	0.658138	NA	-1.41392	0.158397	NA	-1.33295	0.183536	0.625672	-1.1098	0.267955	NA	-0.343928	0.731136	NA	0.76589	0.44433	NA	0.0881921	0.929782	NA	-0.66299	0.507834	NA	-1.07968	0.281131	NA	0.712714	0.476565	NA	2.12483	0.0343997	NA	0.611913	0.541048	NA	-1.76288	0.078916	NA	-0.262879	0.79282	NA	-0.540798	0.589039	NA	0.720935	0.471498	NA	0.29121	0.771088	NA	-1.02651	0.305458	NA
ENSG00000088854.12	C20orf194	20:3256901:rs1006681:A_G	G/A	A	2436	0.33071	G	0.489327	3.18134	0.00148443	0.00817786	1.08837	0.27654	0.620841	0.869044	0.384909	0.756502	-2.00185	0.0454118	0.350367	1.58034	0.11416	0.574431	1.2738	0.202857	0.776089	0.00363091	0.997103	0.999257	-1.27944	0.200865	0.885808	0.302795	0.762072	0.988696	-1.23639	0.216432	0.924521	0.630317	0.528547	0.96964	-0.184709	0.853472	0.992325	-0.35607	0.721819	0.992	1.44278	0.149211	0.90878	0.677072	0.498425	0.950607	-0.259589	0.795203	0.985769	-1.08548	0.277815	0.936007	1.60138	0.109422	0.893182	1.67926	0.0932304	0.807762	-0.0971564	0.92261	0.996943	-0.200499	0.841107	0.992158	311	0.424266	A	0.461415	1.18273	0.23783	0.530699	-1.63086	0.103945	NA	0.0451758	0.963996	NA	2.00758	0.0455634	NA	-1.95202	0.0518446	NA	-1.90868	0.0572364	NA	-1.43423	0.152526	NA	-1.56428	0.118782	NA	1.63129	0.103855	NA	1.41283	0.15872	NA	-1.83151	0.0679937	NA	-1.23732	0.216914	NA	0.828297	0.408146	NA	1.25574	0.210164	NA	1.5724	0.116888	NA	-1.31022	0.191102	NA	-2.06405	0.039853	NA	-0.678499	0.497966	NA	2.04683	0.0415259	NA	-0.36112	0.718258	NA	-0.00248907	0.998016	NA
ENSG00000125430.9	HS3ST3B1	17:14460248:rs6502359:T_C	T/C	C	2439	0.508212	C	0.274088	-0.130737	0.895994	0.944893	1.15728	0.247272	0.594611	2.14741	0.0318591	0.279985	0.0859613	0.931504	0.987304	5.38414	7.976e-08	7.38678e-06	1.68328	0.0924485	0.660986	0.693248	0.48822	0.901984	1.42074	0.15552	0.874509	0.482623	0.629407	0.978086	-1.5405	0.123568	0.871205	-1.41452	0.157338	0.940919	-0.119532	0.904864	0.994735	-0.0916759	0.926963	0.999176	0.614666	0.538833	0.966641	-1.534	0.125159	0.869664	0.318854	0.749864	0.985225	0.534638	0.592949	0.96804	-0.42342	0.672026	0.988327	-0.506713	0.612402	0.963518	1.93242	0.0534235	0.89474	-0.750875	0.452801	0.976344	311	1	C	0.307074	-0.452884	0.650953	NA	0.716441	0.474264	NA	0.197678	0.843428	NA	-0.0333831	0.973391	NA	0.636845	0.524701	0.867299	0.853525	0.394034	NA	-0.339944	0.734131	NA	-0.69781	0.485824	NA	0.00858883	0.993153	NA	0.110256	0.912279	NA	0.0749168	0.94033	NA	0.0596761	0.952452	NA	0.179513	0.857653	NA	-1.53387	0.126092	NA	-0.0226498	0.981944	NA	-0.286194	0.774922	NA	0.174565	0.861537	NA	0.159203	0.873614	NA	0.0306218	0.975591	NA	-0.198693	0.842634	NA	-0.721072	0.471414	NA
ENSG00000214688.6	C10orf105	10:71724418:rs61852056:G_A	G/A	A	2440	0.11974	A	0.193852	-1.81262	0.0700134	0.175247	1.78926	0.0736969	0.330687	0.16214	0.871209	0.965419	-0.345434	0.729798	0.927876	1.71331	0.086782	0.521402	1.76625	0.0774792	0.624968	-0.321421	0.747919	0.965828	-1.71953	0.0856442	0.833817	-0.645357	0.518757	0.961671	0.460026	0.645538	0.982403	1.5811	0.113984	0.940755	-2.22258	0.0263358	0.766976	-1.68954	0.0912443	0.905397	0.864968	0.387142	0.951953	-2.16372	0.0305829	0.745648	-0.287883	0.773461	0.985225	0.413511	0.679269	0.97355	1.53596	0.124678	0.906161	0.271726	0.785856	0.983807	-1.55021	0.121221	0.926985	-0.627637	0.530301	0.976344	311	0.780558	A	0.115756	-0.327318	0.743651	NA	-0.24503	0.806597	NA	-0.182295	0.855471	NA	0.0423585	0.96624	NA	-0.0783375	0.937611	NA	0.0465117	0.962933	NA	-0.941329	0.347276	NA	-0.215562	0.829472	NA	0.438229	0.661529	NA	-0.679605	0.497267	NA	-0.131879	0.895166	NA	-0.805672	0.421055	NA	0.278753	0.780622	NA	-0.676778	0.499057	NA	0.299589	0.764693	NA	-1.67883	0.0942035	NA	-0.0646173	0.948521	NA	0.00984041	0.992155	NA	-0.0470197	0.962528	NA	-0.419807	0.67492	NA	-0.978813	0.328443	NA
ENSG00000117151.13	CTBS	1:84571890:rs12131448:A_G	A/G	G	2440	0.290983	G	0.239549	0.324767	0.745385	0.855033	-0.786392	0.431715	0.747142	-1.09834	0.272164	0.668222	-1.09733	0.272606	0.709286	-2.50091	0.0124528	0.231088	1.42475	0.154357	0.733608	-0.567114	0.570689	0.933137	1.2119	0.225668	0.889645	2.65299	0.00802993	0.529152	0.211661	0.832389	0.992011	0.217949	0.827487	0.993773	0.253387	0.799991	0.989457	-1.73491	0.0828841	0.901609	1.09386	0.274125	0.935538	0.0951281	0.924221	0.991812	-0.320863	0.748342	0.985225	0.838618	0.401766	0.946946	-1.02617	0.304914	0.948348	1.27654	0.201886	0.86096	-1.19028	0.234054	0.940721	-0.252583	0.800612	0.9912	311	0.0969315	G	0.117363	NA	NA	NA	NA	NA	NA	NA	NA	NA	NA	NA	NA	NA	NA	NA	NA	NA	NA	NA	NA	NA	NA	NA	NA	NA	NA	NA	NA	NA	NA	NA	NA	NA	NA	NA	NA	NA	NA	NA	NA	NA	NA	NA	NA	NA	NA	NA	NA	NA	NA	NA	NA	NA	NA	NA	NA	NA	NA	NA	NA	NA	NA	NA
ENSG00000131037.15	EPS8L1	19:55071333:rs78105122:G_C	G/C	C	2307	0.372277	C	0.104248	-0.247984	0.804169	0.893039	1.71535	0.0864153	0.357484	0.0242334	0.980669	0.995442	-0.138696	0.889703	0.976163	-1.33356	0.182479	0.661747	-1.52775	0.126712	0.708165	-0.964789	0.334752	0.845913	-0.415657	0.6777	0.973086	0.150999	0.87999	0.99689	0.315226	0.752618	0.991538	-0.152564	0.878756	0.99857	-0.232586	0.816103	0.991727	-0.412876	0.679736	0.992	0.141854	0.887207	0.995361	0.804034	0.42146	0.936277	0.265369	0.790749	0.985485	0.548794	0.5832	0.966281	0.757643	0.448743	0.966861	0.208347	0.834977	0.990151	-1.25782	0.208586	0.926985	0.883113	0.377267	0.972984	311	0.0515263	C	0.117363	-0.454501	0.649789	NA	0.754726	0.450992	NA	-1.76872	0.077933	NA	-1.31739	0.188691	NA	1.30445	0.193057	NA	0.621407	0.534793	NA	0.544504	0.58649	NA	0.702722	0.482762	NA	-1.27269	0.204092	NA	-1.86872	0.0626137	NA	1.45956	0.145434	NA	0.238523	0.811635	NA	-0.624198	0.532961	NA	-0.193192	0.846937	NA	-1.43616	0.151976	NA	0.443096	0.658008	NA	1.428	0.154309	NA	0.829903	0.407239	NA	-1.3804	0.168468	NA	1.33507	0.182843	NA	-0.631711	0.528046	NA
ENSG00000125124.12	BBS2	16:56460159:rs34793257:C_T	C/T	T	2438	0.764233	C	0.382896	3.17393	0.00152266	0.00834992	1.27525	0.202342	0.546238	-1.12746	0.259658	0.656916	1.82323	0.0683912	0.422602	-0.573402	0.566426	0.893276	0.554427	0.579337	0.917852	-1.31539	0.188502	0.762283	0.577618	0.563575	0.958405	-0.864963	0.387145	0.946326	0.911246	0.362257	0.955943	-0.624258	0.532517	0.96964	1.34754	0.177931	0.90153	-0.431896	0.665855	0.992	-1.61159	0.107181	0.900964	2.11342	0.0346663	0.762777	1.40743	0.159428	0.929278	-1.04144	0.297775	0.937169	-0.771506	0.440482	0.965656	-1.05205	0.292881	0.907358	-0.139153	0.889341	0.996943	-0.0664518	0.947024	0.997053	311	0.491325	C	0.0916399	NA	NA	NA	NA	NA	NA	NA	NA	NA	NA	NA	NA	NA	NA	NA	NA	NA	NA	NA	NA	NA	NA	NA	NA	NA	NA	NA	NA	NA	NA	NA	NA	NA	NA	NA	NA	NA	NA	NA	NA	NA	NA	NA	NA	NA	NA	NA	NA	NA	NA	NA	NA	NA	NA	NA	NA	NA	NA	NA	NA	NA	NA	NA
ENSG00000106399.11	RPA3	7:7640254:rs3735460:G_A	G/A	A	2440	0.808247	A	0.0913934	-2.54541	0.0109761	0.0403846	0.622962	0.533368	0.810498	-0.716802	0.473565	0.813001	-1.31596	0.18831	0.622531	-0.787514	0.431057	0.840138	-1.19465	0.232339	0.792685	-0.797218	0.425402	0.887254	-0.349746	0.726559	0.976276	-1.01543	0.31	0.921573	-1.72658	0.0843701	0.843079	-0.389149	0.6972	0.98901	0.748156	0.454438	0.951839	0.796741	0.425679	0.980952	-1.25894	0.208171	0.918404	0.286646	0.774408	0.985407	0.174754	0.861287	0.98887	-1.06626	0.28641	0.936007	-0.486234	0.626845	0.988327	0.31584	0.752151	0.983148	0.202632	0.839439	0.996392	-0.196047	0.84459	0.992599	311	1	A	0.00643087	NA	NA	NA	NA	NA	NA	NA	NA	NA	NA	NA	NA	NA	NA	NA	NA	NA	NA	NA	NA	NA	NA	NA	NA	NA	NA	NA	NA	NA	NA	NA	NA	NA	NA	NA	NA	NA	NA	NA	NA	NA	NA	NA	NA	NA	NA	NA	NA	NA	NA	NA	NA	NA	NA	NA	NA	NA	NA	NA	NA	NA	NA	NA
ENSG00000157335.20	CLEC18C	16:70105326:rs4985394:A_T	T/A	A	2311	0.0862592	T	0.413025	1.63951	0.101243	0.227842	0.783542	0.43339	0.748193	-1.62791	0.103681	0.470155	1.53822	0.124133	0.533481	-0.415761	0.677623	0.928177	1.44644	0.148191	0.73142	-0.206412	0.836487	0.980918	-0.444023	0.657068	0.972149	-1.3418	0.179793	0.875783	0.76992	0.441426	0.967638	2.51057	0.0121216	0.779412	0.144661	0.884991	0.994686	0.0573419	0.954278	0.999176	0.0164849	0.986849	0.999642	-0.660966	0.5087	0.951367	0.13139	0.895478	0.993151	-1.75529	0.079342	0.820637	1.87956	0.0602946	0.835573	0.436783	0.662309	0.96726	0.615821	0.538074	0.985454	-0.00971085	0.992253	0.998801	311	0.68862	T	0.170418	0.780605	0.435637	NA	0.0488553	0.961066	NA	0.883735	0.377532	NA	-0.327898	0.743212	NA	0.0746945	0.940506	NA	-0.153623	0.878008	NA	0.293185	0.769577	NA	-0.602312	0.54741	NA	0.157558	0.87491	NA	0.460804	0.645265	NA	-0.177033	0.859599	NA	0.347894	0.728158	NA	-1.17404	0.241288	NA	0.941169	0.347357	NA	-0.0710487	0.943404	NA	0.323655	0.746418	NA	-0.0179244	0.98571	NA	0.861729	0.389508	NA	0.153974	0.877731	NA	-0.0633885	0.949498	NA	0.44112	0.659437	NA
ENSG00000196660.10	SLC30A10	1:219924407:rs1776052:A_G	G/A	A	2438	0.0871219	A	0.209803	3.89732	9.98876e-05	0.00085108	-0.981293	0.326546	0.664581	-0.387988	0.698059	0.909691	-0.259921	0.794947	0.947848	0.516017	0.60589	0.906076	0.2673	0.789261	0.96995	-0.0227437	0.981857	0.997095	0.539698	0.589455	0.96347	-0.978897	0.327728	0.9276	0.246128	0.805604	0.992011	0.314873	0.752885	0.98901	-0.231605	0.816864	0.991727	1.08889	0.276309	0.967025	-0.772465	0.439914	0.96131	-0.484987	0.627729	0.967475	0.847304	0.396909	0.959535	-0.368547	0.712497	0.977518	-0.714715	0.474854	0.969588	0.53906	0.589895	0.961693	-0.405302	0.685291	0.993343	1.80784	0.0707553	0.911751	311	0.568447	A	0.0514469	NA	NA	NA	NA	NA	NA	NA	NA	NA	NA	NA	NA	NA	NA	NA	NA	NA	NA	NA	NA	NA	NA	NA	NA	NA	NA	NA	NA	NA	NA	NA	NA	NA	NA	NA	NA	NA	NA	NA	NA	NA	NA	NA	NA	NA	NA	NA	NA	NA	NA	NA	NA	NA	NA	NA	NA	NA	NA	NA	NA	NA	NA	NA
ENSG00000223443.2	USP17L2	8:12036195:rs113676826:G_T	G/T	T	2437	0.173303	T	0.336274	-1.16857	0.242691	0.416992	0.190146	0.849211	0.953613	2.5647	0.0103859	0.148196	1.56301	0.118179	0.524534	1.22422	0.220988	0.702376	-0.411824	0.680505	0.947783	0.310924	0.755884	0.965833	0.642326	0.520722	0.946592	-0.566047	0.571414	0.966871	-0.174306	0.861639	0.992011	0.559497	0.575875	0.970331	0.416458	0.677111	0.978734	-0.95825	0.338032	0.975636	0.0754416	0.939869	0.996354	-0.431632	0.666047	0.97213	1.37512	0.16922	0.937931	-1.20837	0.227022	0.926906	0.582921	0.56	0.986731	-0.941054	0.346771	0.932218	1.78527	0.074342	0.89474	-0.789105	0.430127	0.976344	311	0.779847	T	0.11254	0.467849	0.640225	NA	0.593088	0.553559	NA	-0.329917	0.741688	NA	-1.00676	0.314845	NA	2.09892	0.0366404	NA	0.301076	0.763561	NA	1.02802	0.30475	NA	-1.78169	0.0757887	NA	-0.713154	0.476292	NA	-0.945529	0.345132	NA	0.979052	0.328325	NA	0.611727	0.541171	NA	-1.45468	0.14678	NA	-1.43579	0.15208	NA	-0.77447	0.439249	NA	1.06292	0.288655	NA	1.17127	0.242399	NA	1.6386	0.102321	NA	-0.52766	0.598117	NA	0.208834	0.834716	NA	0.346172	0.729451	NA
ENSG00000129932.9	DOHH	19:3500643:rs4807481:T_C	C/T	T	2438	0.460038	T	0.289377	5.26026	1.56398e-07	2.87616e-06	0.0702824	0.943975	0.985075	-1.31357	0.189114	0.590549	1.01821	0.308681	0.73827	1.68734	0.0916658	0.531206	0.847637	0.396724	0.863276	1.19898	0.230651	0.79272	1.26916	0.204505	0.889645	-0.46222	0.643965	0.978086	-1.54018	0.123647	0.871205	0.490683	0.623695	0.977077	-0.110274	0.912201	0.995383	0.635571	0.525116	0.980952	-0.880765	0.378532	0.951953	0.465628	0.641524	0.971218	0.683824	0.494152	0.96888	0.514108	0.607223	0.96804	-0.266663	0.789751	0.994266	-1.11936	0.263096	0.892952	-0.000982014	0.999217	0.999341	-1.46486	0.143089	0.957832	311	0.303731	C	0.445338	3.51215	0.000511246	0.012765	1.19064	0.234713	NA	1.60238	0.110101	NA	0.282458	0.777783	NA	0.464129	0.642884	NA	-0.164915	0.869119	NA	0.315372	0.752693	NA	-2.6617	0.008184	NA	-0.633977	0.526568	NA	-0.817099	0.414506	NA	-0.257108	0.797268	NA	0.988532	0.323671	NA	-1.01905	0.30898	NA	1.78948	0.074523	NA	0.850164	0.395897	NA	0.326569	0.744216	NA	-0.107601	0.914382	NA	2.8247	0.00504235	NA	0.0196648	0.984323	NA	-2.1059	0.0360246	NA	2.25085	0.0251023	NA
ENSG00000126775.8	ATG14	14:55400833:rs1815580:A_G	A/G	G	2434	0.143916	G	0.414955	-2.05915	0.0395861	0.115133	-0.859958	0.389897	0.715331	-3.35308	0.000811438	0.0171637	-5.82705	6.38867e-09	8.87507e-07	0.175128	0.860993	0.968064	-0.274727	0.783549	0.969436	0.694665	0.487332	0.901524	0.118473	0.905703	0.991362	0.523373	0.600763	0.972708	-0.5095	0.610448	0.982067	-1.17982	0.238188	0.946172	-0.611743	0.540765	0.961521	-0.922325	0.356451	0.976261	0.459792	0.645707	0.978328	0.29995	0.764241	0.985407	-1.35748	0.174755	0.941554	0.367318	0.713414	0.977518	0.883526	0.37704	0.955881	-1.26644	0.205476	0.86096	-1.56796	0.117021	0.926985	1.65462	0.0981307	0.93426	311	1	A	0.424437	-2.50087	0.0129099	NA	1.30201	0.193889	NA	-3.3548	0.000893908	0.0214395	-1.67731	0.0945007	0.452908	0.307699	0.758519	NA	1.7098	0.088313	NA	0.515385	0.606655	NA	2.21218	0.0276901	NA	-1.36147	0.174363	NA	-1.95107	0.0519575	NA	1.8403	0.0666891	NA	0.951371	0.342164	NA	1.14803	0.251851	NA	-2.7652	0.0060331	NA	-2.0131	0.0449766	NA	0.0921746	0.926619	NA	2.17956	0.0300498	NA	-0.376145	0.707068	NA	-2.12723	0.0341978	NA	2.02316	0.0439234	NA	-0.203743	0.838689	NA
ENSG00000144320.14	LNPK	2:175857207:rs1374368:G_C	G/C	C	2433	0.954644	C	0.232018	1.50595	0.132209	0.275403	0.86758	0.38571	0.711927	0.498736	0.61801	0.879815	1.53412	0.125131	0.533974	-0.0101013	0.991941	0.997546	0.61901	0.535968	0.902803	-0.435589	0.663174	0.95378	0.73722	0.46106	0.9395	0.415538	0.677784	0.980389	1.89447	0.058281	0.820045	-0.558322	0.576676	0.970886	1.58718	0.112603	0.878506	-0.264312	0.791562	0.996739	-0.582788	0.56009	0.968862	-2.03408	0.0420517	0.776401	-0.290508	0.771452	0.985225	0.135788	0.892	0.995739	-0.675028	0.499722	0.975946	-0.588664	0.556141	0.956562	-0.529185	0.596725	0.986625	-0.811611	0.417095	0.976344	311	0.491983	C	0.209003	0.983142	0.326312	NA	-0.449991	0.653034	NA	2.00351	0.0460007	NA	1.34798	0.17866	NA	-0.590663	0.555181	NA	-0.795222	0.427099	NA	-0.812247	0.417279	NA	-0.167521	0.86707	NA	0.520746	0.602919	NA	0.881913	0.378514	NA	-1.11695	0.264889	NA	-0.539604	0.589861	NA	-0.0632881	0.949578	NA	1.49639	0.135579	NA	1.07626	0.282656	NA	-0.163147	0.87051	NA	-1.43746	0.151605	NA	-0.107735	0.914276	NA	1.01761	0.309664	NA	-1.25172	0.211624	NA	-0.569673	0.569316	NA
ENSG00000283199.3	C13orf46	13:114030046:rs2274710:C_T	C/T	T	2439	0.0676974	T	0.420869	-0.243153	0.807908	0.895835	2.13611	0.0327701	0.2105	2.30989	0.0209776	0.225339	-2.32748	0.0200215	0.229499	0.394029	0.693594	0.930818	-0.953311	0.340527	0.849046	-0.549076	0.583003	0.936331	-0.19739	0.843539	0.98401	-0.668622	0.5038	0.961671	1.72311	0.084996	0.843079	-1.08239	0.279187	0.952469	0.19301	0.846967	0.992325	-0.129484	0.896985	0.997064	1.23702	0.216198	0.918404	1.62627	0.104023	0.852136	-1.21178	0.225715	0.955405	-1.10613	0.268778	0.935786	1.96201	0.0498746	0.828353	0.276714	0.782024	0.983807	1.71849	0.0858346	0.897968	0.652511	0.514134	0.976344	311	0.454994	T	0.345659	-0.318393	0.750404	NA	0.503793	0.614768	NA	1.02583	0.305778	NA	-0.584365	0.559404	NA	0.670481	0.503055	NA	0.302329	0.762606	NA	0.38732	0.698788	NA	0.149496	0.881261	NA	-0.522129	0.601957	NA	-0.390572	0.696385	NA	0.578579	0.563298	NA	0.67599	0.499556	NA	-0.0635742	0.949351	NA	-0.558032	0.577229	NA	-0.497858	0.618941	NA	0.64339	0.520452	NA	0.71539	0.474912	NA	0.564952	0.572519	NA	-0.306953	0.759087	NA	0.0274621	0.978109	NA	0.85166	0.395067	NA
ENSG00000145214.14	DGKQ	4:886306:rs17781378:C_T	T/C	C	2440	0.25633	T	0.481352	3.34268	0.000842298	0.00517253	2.34388	0.0191642	0.151661	1.33792	0.181047	0.580707	0.861953	0.388798	0.790984	1.47529	0.140265	0.613687	0.0834018	0.933539	0.989847	-0.761659	0.446337	0.891955	-1.28979	0.197246	0.885808	0.71837	0.472598	0.960986	0.460666	0.64508	0.982341	-0.413346	0.67939	0.985101	0.147552	0.882708	0.994686	1.34178	0.179794	0.933875	1.16855	0.2427	0.921528	0.192873	0.847074	0.985407	-0.221121	0.825017	0.988751	1.77928	0.0753185	0.819268	0.915818	0.359853	0.952849	1.24265	0.214116	0.866679	-1.22875	0.219283	0.930252	0.316712	0.751489	0.989923	311	1	T	0.427653	0.711891	0.477074	0.744976	0.145902	0.884095	NA	0.566267	0.571626	NA	-0.161073	0.872142	NA	0.258011	0.796571	NA	0.339764	0.734267	NA	0.0803005	0.936051	NA	-0.854126	0.393701	NA	-0.355218	0.722671	NA	-0.294589	0.768507	NA	0.386458	0.699425	NA	0.750784	0.453358	NA	-0.416609	0.677256	NA	-0.0991903	0.921052	NA	-0.110009	0.912474	NA	-0.120913	0.903839	NA	0.392937	0.694639	NA	0.448363	0.654207	NA	-0.254905	0.798967	NA	-1.02494	0.306199	NA	1.12363	0.262047	NA
ENSG00000169432.16	SCN9A	2:166350657:rs13004690:T_C	T/C	C	2439	0.160925	C	0.198237	-1.79692	0.0724721	0.179998	2.33269	0.0197455	0.154653	1.79066	0.0734722	0.405722	-0.0509477	0.959371	0.992363	1.02884	0.303657	0.768685	-0.407031	0.684021	0.949221	-0.117579	0.906411	0.988435	-2.41516	0.0158017	0.605264	-0.616597	0.537558	0.964497	1.9002	0.0575243	0.820045	0.638757	0.523041	0.969417	-0.0881379	0.929774	0.997086	-0.913856	0.360883	0.976261	0.0432452	0.96551	0.998057	1.17909	0.238476	0.895011	-0.349094	0.727049	0.985225	0.702738	0.482286	0.961827	1.48273	0.138276	0.909879	-1.14427	0.252622	0.885849	0.258758	0.795844	0.996392	-1.88644	0.0593548	0.911751	311	0.6422	C	0.23955	-0.989051	0.323417	NA	0.990583	0.322669	NA	-1.65645	0.0986528	NA	-1.91146	0.0568759	NA	1.13539	0.257097	NA	1.427	0.154597	NA	1.22964	0.219773	NA	1.1392	0.255507	NA	-1.4063	0.160647	NA	-2.10583	0.0360308	NA	1.94675	0.0524762	NA	0.928368	0.353946	NA	-0.513916	0.607681	NA	-0.103908	0.91731	NA	-1.87197	0.0621615	NA	1.16197	0.24615	NA	1.99224	0.0472301	NA	0.25199	0.801217	NA	-2.01058	0.0452444	NA	0.391948	0.695369	NA	0.593319	0.553405	NA
ENSG00000180884.10	ZNF792	19:34964226:rs2546030:G_A	G/A	A	2439	0.83935	A	0.47991	0.526898	0.598312	0.752097	-1.21061	0.226162	0.571942	0.514424	0.607002	0.874862	0.367488	0.713287	0.926303	0.84809	0.396471	0.826389	-0.617833	0.536743	0.902803	-1.98282	0.0474996	0.587046	1.91225	0.0559617	0.785497	0.220926	0.825168	0.992733	1.02335	0.306245	0.948099	0.373319	0.708943	0.98901	-0.135942	0.891879	0.994686	0.946394	0.344042	0.975636	-0.764938	0.444382	0.962233	-0.518438	0.6042	0.960308	0.0308161	0.975419	0.996239	1.84889	0.0645954	0.796019	0.658382	0.510355	0.975946	0.470782	0.637839	0.963791	0.228703	0.819119	0.996392	0.63504	0.525462	0.976344	311	0.529898	G	0.342444	-1.23775	0.216752	NA	-1.09154	0.275893	NA	-1.7138	0.0875744	NA	-0.734371	0.463283	NA	0.0325872	0.974025	NA	0.0804954	0.935896	NA	0.668977	0.504014	NA	2.48003	0.0136732	NA	-0.368573	0.7127	NA	-0.228468	0.819434	NA	0.720573	0.47172	NA	-0.3953	0.692896	NA	-0.895433	0.371257	NA	0.972608	0.331514	NA	-1.53855	0.124944	NA	0.849	0.396542	NA	0.658801	0.510517	NA	-0.974277	0.330687	NA	-0.568446	0.570148	NA	2.15171	0.0322002	NA	-0.558528	0.576891	NA
ENSG00000137364.5	TPMT	6:18206481:rs111355389:C_T	C/T	T	2440	0.675568	T	0.0508197	0.753151	0.451432	0.630104	0.390507	0.696196	0.89316	0.629851	0.528851	0.841708	0.33894	0.734684	0.929245	4.48407	7.6627e-06	0.000393863	0.5402	0.589109	0.921019	-0.520065	0.603065	0.942135	-0.57838	0.563061	0.957847	-0.248541	0.803737	0.992733	-1.59857	0.110046	0.861999	-1.33565	0.181788	0.946155	-0.448723	0.653671	0.974299	-0.317105	0.751191	0.992906	1.62335	0.104645	0.900964	-0.126159	0.899617	0.989764	-0.648396	0.51679	0.96888	1.24568	0.213001	0.920137	-2.31985	0.0204313	0.747452	-0.637	0.524184	0.956562	-0.231798	0.816714	0.996392	0.0607903	0.951531	0.997053	311	1	T	0.00482315	NA	NA	NA	NA	NA	NA	NA	NA	NA	NA	NA	NA	NA	NA	NA	NA	NA	NA	NA	NA	NA	NA	NA	NA	NA	NA	NA	NA	NA	NA	NA	NA	NA	NA	NA	NA	NA	NA	NA	NA	NA	NA	NA	NA	NA	NA	NA	NA	NA	NA	NA	NA	NA	NA	NA	NA	NA	NA	NA	NA	NA	NA	NA
ENSG00000162139.10	NEU3	11:75017002:rs11236289:G_A	G/A	A	2439	0.182916	A	0.271218	-2.43087	0.0151346	0.0537978	-0.258816	0.795799	0.934357	0.589125	0.555832	0.852826	-1.72071	0.0854308	0.460047	1.00486	0.315066	0.777125	-2.04789	0.0406774	0.546959	0.0856942	0.931717	0.990184	-1.48172	0.138544	0.873803	1.80513	0.0711781	0.799816	0.460597	0.645129	0.982341	0.568345	0.569853	0.970331	-0.665837	0.505578	0.956698	0.0761897	0.939274	0.999176	-3.30551	0.000961799	0.610505	1.64822	0.0994373	0.848312	1.1021	0.270529	0.956439	1.05045	0.293616	0.936007	0.674198	0.50025	0.975946	0.903739	0.366223	0.937759	-0.226033	0.821195	0.996392	-1.63109	0.103002	0.94227	311	1	A	0.118971	-1.05282	0.293253	NA	-0.593017	0.553607	NA	0.331842	0.740235	NA	0.486573	0.626908	NA	-0.811713	0.417585	NA	-0.980526	0.327599	NA	-0.272972	0.785058	NA	0.446073	0.655859	NA	0.355481	0.722473	NA	1.19243	0.234012	NA	-0.361665	0.717851	NA	-1.27852	0.202032	NA	-0.0103707	0.991732	NA	-0.483255	0.629259	NA	0.266718	0.789866	NA	-0.0704922	0.943848	NA	-0.454977	0.649447	NA	-1.1001	0.272149	NA	0.574895	0.565784	NA	1.60273	0.110024	NA	-1.29071	0.197776	NA
ENSG00000174951.11	FUT1	19:48754482:rs838134:A_C	A/C	C	2436	0.134325	C	0.283251	3.19287	0.00142666	0.00791478	-0.458409	0.646699	0.873862	-0.637843	0.523636	0.837887	-0.232308	0.816318	0.955936	-0.247921	0.804216	0.955923	0.268035	0.788695	0.96995	1.42049	0.155592	0.743596	0.153661	0.87789	0.987278	0.338803	0.734788	0.984663	0.132958	0.894237	0.993909	-0.2592	0.795503	0.991572	0.36932	0.711921	0.980557	-0.344709	0.730343	0.992	-0.682686	0.49487	0.964707	0.875596	0.381336	0.930496	-0.868336	0.385296	0.958079	-0.913963	0.360827	0.942357	-0.466479	0.640915	0.988327	0.698307	0.485052	0.955935	-0.987199	0.323643	0.971313	-2.05928	0.0395734	0.894075	311	0.560253	C	0.411576	0.806798	0.420407	0.697835	-1.33773	0.181974	NA	0.173696	0.862219	NA	0.466749	0.64101	NA	-0.817808	0.414101	NA	-1.06708	0.286774	NA	0.804159	0.421928	NA	0.0996354	0.920699	NA	0.0391516	0.968795	NA	1.65952	0.0980312	NA	-0.624037	0.533067	NA	-0.260935	0.794318	NA	-1.92992	0.0545374	NA	1.99191	0.0472671	NA	0.0124865	0.990046	NA	1.22758	0.220543	NA	-0.712028	0.476988	NA	0.60877	0.543127	NA	1.10694	0.269187	NA	-0.252992	0.800444	NA	0.373799	0.708812	NA
ENSG00000172000.7	ZNF556	19:2867867:rs10775586:C_G	G/C	C	2437	0.764888	C	0.161674	-2.68916	0.0072121	0.0287143	0.269523	0.78755	0.93154	-0.207899	0.835325	0.952522	-0.953439	0.340463	0.762684	1.12233	0.261831	0.735675	-1.91806	0.0552204	0.575963	-0.630163	0.528647	0.916743	-0.134753	0.892819	0.988748	-0.77483	0.438516	0.954158	1.07937	0.280529	0.945931	0.0640211	0.948959	0.999202	-0.495805	0.620077	0.969435	0.988758	0.32288	0.975095	-1.28118	0.200253	0.914107	-0.0417027	0.966739	0.996141	0.0613809	0.951061	0.995108	0.802467	0.422361	0.947233	-0.74301	0.457547	0.967917	-0.136058	0.891787	0.998036	-0.187506	0.85128	0.996943	-0.631779	0.527591	0.976344	311	1	C	0.209003	0.572535	0.567378	0.805627	1.84393	0.0661573	NA	0.249662	0.803015	NA	-1.35014	0.177967	NA	0.875325	0.382082	NA	1.52005	0.129527	NA	1.64516	0.100959	NA	0.890195	0.374058	NA	-1.06079	0.289619	NA	-0.224346	0.822637	NA	1.15318	0.249733	NA	1.28752	0.198884	NA	-0.816912	0.414612	NA	-0.91578	0.360501	NA	-1.38959	0.16566	NA	1.5568	0.120548	NA	1.04644	0.296179	NA	0.705509	0.481028	NA	-1.46066	0.145132	NA	0.263813	0.792101	NA	1.21196	0.226461	NA
ENSG00000173480.11	ZNF417	19:57847176:rs2007552:G_C	G/C	C	2223	0.532073	C	0.388664	-1.14635	0.251773	0.427311	0.675398	0.499493	0.793484	-2.92357	0.00349547	0.065572	-1.61713	0.105992	0.500047	1.7382	0.0823143	0.509754	-0.00190856	0.998477	0.999475	0.994863	0.319911	0.84128	-1.50602	0.132203	0.873803	0.284281	0.776221	0.989273	-0.181615	0.855901	0.992011	0.580922	0.561351	0.96964	-0.46213	0.644033	0.973631	0.118397	0.905764	0.998312	-2.57932	0.00996336	0.742362	-0.235784	0.813622	0.985407	0.764946	0.444384	0.963982	-1.22257	0.221621	0.924201	-0.173651	0.862156	0.995853	-0.411904	0.680449	0.970452	0.622384	0.533753	0.985454	1.12496	0.260727	0.96481	147	0.396	G	0.408163	1.42214	0.157164	NA	1.38262	0.168937	NA	-0.459153	0.646822	NA	-1.40348	0.162643	NA	1.92826	0.0558037	NA	0.709901	0.478921	NA	1.39132	0.16629	NA	0.477663	0.633619	NA	-1.38326	0.168742	NA	-1.17006	0.243923	NA	1.56203	0.120491	NA	1.26095	0.209379	NA	-1.03995	0.30012	NA	-0.820647	0.413214	NA	-1.34119	0.181986	NA	2.09999	0.0374858	NA	1.40817	0.161252	NA	1.45375	0.148208	NA	-1.24373	0.215633	NA	-0.681558	0.496621	NA	1.00308	0.317515	NA
ENSG00000147655.12	RSPO2	8:108143573:rs13259211:G_A	G/A	A	2111	0.373615	A	0.19801	-2.2729	0.0231324	0.0764144	1.45258	0.14649	0.464963	-0.553283	0.580129	0.862136	-2.04954	0.0405328	0.329911	0.118398	0.905764	0.975872	-0.909356	0.363266	0.85386	-1.36194	0.173363	0.754259	-0.464351	0.642444	0.969678	-0.178498	0.858349	0.994346	0.767281	0.443001	0.967926	0.259013	0.795651	0.991572	-0.260387	0.794591	0.988479	0.711123	0.477087	0.980952	-1.0006	0.317136	0.944432	-1.3934	0.163646	0.873533	0.524537	0.59996	0.975574	2.21325	0.0269869	0.758451	2.63995	0.00835296	0.699824	-0.779751	0.435625	0.946571	-1.41874	0.156123	0.926985	0.623223	0.533206	0.976344	311	0.399442	A	0.0755627	0.288519	0.773144	NA	0.121738	0.903186	NA	0.947473	0.344143	NA	1.69719	0.0906746	NA	-1.38691	0.166474	NA	-0.866659	0.386806	NA	-0.906674	0.36529	NA	-0.135142	0.892588	NA	1.152	0.250216	NA	1.29818	0.195199	NA	-1.55606	0.120725	NA	-0.719864	0.472156	NA	1.63888	0.102263	NA	-0.255509	0.798501	NA	1.43164	0.153263	NA	-0.888488	0.374974	NA	-1.80178	0.0725613	NA	-1.32141	0.187349	NA	1.54801	0.122651	NA	0.253587	0.799984	NA	-0.245768	0.806026	NA
ENSG00000016402.13	IL20RA	6:137061778:rs12214826:G_T	G/T	T	2438	0.145017	T	0.0676784	1.96834	0.0491424	0.135293	0.447069	0.654865	0.877135	-0.301379	0.763151	0.929302	-0.634692	0.525689	0.855875	-1.23924	0.215375	0.698368	0.663672	0.506963	0.893594	0.373102	0.709105	0.958787	-0.58937	0.555668	0.955046	1.30244	0.192889	0.883242	-0.11679	0.907036	0.995144	-0.987709	0.323393	0.957742	-0.62843	0.529782	0.958015	0.143702	0.885747	0.996934	1.87996	0.0602331	0.868088	0.050534	0.959701	0.995671	-1.4539	0.146104	0.918174	0.920486	0.35741	0.941784	2.57443	0.0100992	0.699824	1.48204	0.138458	0.8398	0.892514	0.372206	0.976601	-1.88696	0.0592845	0.911751	311	1	T	0.0434084	NA	NA	NA	NA	NA	NA	NA	NA	NA	NA	NA	NA	NA	NA	NA	NA	NA	NA	NA	NA	NA	NA	NA	NA	NA	NA	NA	NA	NA	NA	NA	NA	NA	NA	NA	NA	NA	NA	NA	NA	NA	NA	NA	NA	NA	NA	NA	NA	NA	NA	NA	NA	NA	NA	NA	NA	NA	NA	NA	NA	NA	NA	NA
ENSG00000069206.15	ADAM7	8:24912339:rs1457266:A_G	A/G	G	2227	0.0729419	A	0.36035	2.05047	0.0404356	0.117283	-2.27025	0.0232878	0.170148	0.183895	0.854113	0.95865	0.117881	0.906173	0.980466	-1.94265	0.0521846	0.431244	-0.188741	0.850313	0.979689	-0.0257216	0.979482	0.99638	1.3214	0.186505	0.885808	0.254292	0.799294	0.992733	-1.0249	0.305523	0.948099	-0.0518523	0.958651	0.999385	1.79429	0.072902	0.834313	0.125413	0.900208	0.997643	0.871362	0.383651	0.951953	1.13864	0.254977	0.896206	2.28683	0.0222995	0.787434	0.248497	0.803773	0.983792	-0.527902	0.59762	0.986731	-1.15518	0.248141	0.884766	-1.89704	0.0579525	0.89474	-0.90334	0.366443	0.970973	147	0.811193	G	0.214286	0.260424	0.794911	NA	0.273025	0.785228	NA	0.108483	0.913765	NA	-0.107074	0.91488	NA	0.200601	0.841295	NA	-0.165341	0.868909	NA	0.0707667	0.943682	NA	0.32742	0.743829	NA	0.00110446	0.99912	NA	0.0243963	0.980571	NA	0.33847	0.735506	NA	-0.33972	0.734566	NA	-0.422624	0.673204	NA	0.772695	0.440978	NA	-0.506667	0.613169	NA	-0.0312808	0.975089	NA	0.122287	0.902843	NA	0.810704	0.418883	NA	0.0173975	0.986144	NA	0.732438	0.4651	NA	-0.400108	0.689674	NA
ENSG00000226288.2	OR52I2	11:4599483:rs4910637:T_C	T/C	C	2438	0.536589	T	0.110747	1.8611	0.0628512	0.16199	-0.476136	0.634021	0.867732	0.318014	0.750501	0.925606	0.630021	0.52874	0.857191	-1.87738	0.0605857	0.459308	0.613752	0.539436	0.903943	-0.136943	0.891087	0.986556	0.323262	0.746525	0.976992	-0.528617	0.59712	0.971116	-0.225773	0.821397	0.992011	-1.33906	0.180678	0.946155	-0.0392532	0.968692	0.997086	-0.721085	0.470927	0.980952	-0.234227	0.814829	0.991476	0.465638	0.641516	0.971218	-0.672979	0.501024	0.96888	-0.801168	0.423114	0.947233	1.48699	0.137147	0.909879	0.479606	0.631551	0.963518	0.0327212	0.973899	0.999024	-0.369362	0.711889	0.988125	311	0.522548	T	0.229904	-1.54306	0.123848	NA	-2.09266	0.0371995	NA	0.286378	0.774782	NA	2.00323	0.0460312	NA	-2.16809	0.03092	NA	-1.43787	0.15149	NA	-1.9753	0.0491303	NA	-0.09362	0.925472	NA	1.87522	0.0617114	NA	2.18984	0.0292881	NA	-1.66844	0.0962474	NA	-2.14863	0.0324458	NA	1.65679	0.0985824	NA	0.55326	0.580488	NA	1.64136	0.101747	NA	-1.51244	0.131451	NA	-1.64417	0.101166	NA	-1.94626	0.0525359	NA	1.95578	0.0513972	NA	-0.0169531	0.986485	NA	-1.93039	0.0544788	NA
ENSG00000102606.18	ARHGEF7	13:111280751:rs2296353:C_G	C/G	G	2439	0.805494	G	0.289258	2.77372	0.00558416	0.0234594	7.45778	1.21665e-13	1.66762e-11	2.15671	0.0311256	0.276293	-0.777143	0.43715	0.817677	-0.302247	0.762489	0.9468	0.86213	0.388701	0.858767	-1.94694	0.0516567	0.595994	-2.9923	0.00279664	0.426616	-0.774017	0.438996	0.954158	0.420625	0.674066	0.983665	-2.14227	0.0322709	0.838664	1.22338	0.221304	0.910333	0.602151	0.54713	0.98245	-1.43625	0.15106	0.90878	0.500563	0.616724	0.965186	0.260121	0.794793	0.985769	-0.800508	0.423495	0.947233	0.441845	0.658641	0.988327	-1.47542	0.140228	0.8398	0.569829	0.568846	0.985454	-1.22863	0.219328	0.960293	311	0.00489179	G	0.364952	-0.617862	0.537124	0.78938	1.61524	0.107287	0.45556	0.249893	0.802837	NA	-1.58356	0.114324	NA	0.705228	0.481203	NA	2.36425	0.0186889	NA	1.28735	0.198944	NA	1.57223	0.116928	NA	-1.52908	0.127273	NA	-1.38847	0.165999	NA	1.67062	0.0958147	NA	1.61126	0.10815	NA	1.02579	0.305796	NA	-1.93845	0.0534852	NA	-1.16965	0.243049	NA	1.27436	0.2035	NA	1.56093	0.119571	NA	-0.118549	0.90571	NA	-2.11661	0.0350973	NA	0.226553	0.820922	NA	1.26799	0.205764	NA
ENSG00000146648.18	EGFR	7:54899045:rs77126132:G_A	G/A	A	2440	0.38958	A	0.0907787	2.75844	0.0058512	0.0243327	-0.645271	0.518812	0.803221	-0.731298	0.464668	0.807942	-0.936517	0.3491	0.770198	-1.50453	0.132574	0.603839	-1.64449	0.100204	0.676019	2.36132	0.0182883	0.420589	0.41028	0.681637	0.973086	6.49075	1.03136e-10	3.65598e-08	0.343652	0.731138	0.990524	-0.34392	0.730936	0.98901	0.230427	0.81778	0.99195	-2.01131	0.0444022	0.837513	0.983205	0.325604	0.944432	0.530153	0.596054	0.960112	-1.09604	0.27317	0.956651	0.282913	0.777268	0.983792	-0.69362	0.487986	0.972515	0.220116	0.8258	0.988562	0.377476	0.705853	0.993343	1.05461	0.29171	0.967403	311	1	A	0.0176849	NA	NA	NA	NA	NA	NA	NA	NA	NA	NA	NA	NA	NA	NA	NA	NA	NA	NA	NA	NA	NA	NA	NA	NA	NA	NA	NA	NA	NA	NA	NA	NA	NA	NA	NA	NA	NA	NA	NA	NA	NA	NA	NA	NA	NA	NA	NA	NA	NA	NA	NA	NA	NA	NA	NA	NA	NA	NA	NA	NA	NA	NA	NA
ENSG00000197562.10	RAB40C	16:604224:rs4247097:G_A	G/A	A	2424	0.835071	A	0.421617	-4.39369	1.16247e-05	0.00013161	2.03913	0.0415453	0.242627	-0.841936	0.399907	0.768994	-2.18866	0.0287167	0.279553	-0.534221	0.593238	0.902677	0.0968276	0.922871	0.987888	0.951608	0.341392	0.849759	-0.0381706	0.969555	0.997267	0.554771	0.579103	0.966871	0.46971	0.638605	0.982067	0.339851	0.733998	0.98901	-1.18479	0.236217	0.913731	-1.56026	0.11883	0.912649	-1.95121	0.0511469	0.868088	-0.146943	0.88319	0.989086	-0.227883	0.819757	0.988664	-1.11394	0.265415	0.933387	0.497729	0.618721	0.987108	0.851848	0.394383	0.945416	-0.0614986	0.950967	0.998371	-0.0580607	0.953705	0.997053	311	0.733052	G	0.474277	0.538646	0.590521	0.819611	0.575291	0.565516	NA	1.51417	0.131012	NA	0.432068	0.665995	NA	-0.026823	0.978618	NA	-0.496268	0.620061	NA	-0.562118	0.574446	NA	-0.918664	0.358993	NA	0.0968375	0.922918	NA	-0.166563	0.867823	NA	-0.364078	0.71605	NA	0.328827	0.742511	NA	0.862161	0.389272	NA	-0.200214	0.841446	NA	0.851971	0.394894	NA	-0.567996	0.570453	NA	-0.568635	0.57002	NA	0.53241	0.594827	NA	0.23895	0.811304	NA	-0.0763535	0.939187	NA	0.660612	0.509356	NA
ENSG00000055950.16	MRPL43	10:100985305:rs722435:G_T	G/T	T	2438	0.322876	T	0.1895	-2.84594	0.00446514	0.0198168	-1.73239	0.0833311	0.351161	-1.31827	0.187537	0.589476	-4.81178	1.58746e-06	9.54334e-05	0.679204	0.497073	0.86346	0.874563	0.381898	0.856997	1.6459	0.0999135	0.68031	0.325518	0.744817	0.976852	0.474867	0.634925	0.978086	-1.46199	0.143872	0.890998	1.09464	0.273783	0.952469	-0.07084	0.943531	0.997086	-0.281719	0.778183	0.995697	-0.926373	0.354344	0.951953	-0.436094	0.662807	0.97213	-0.597196	0.550432	0.972591	-0.567126	0.570681	0.966036	0.949408	0.342507	0.951341	1.05456	0.291732	0.907358	2.03644	0.0418146	0.89474	0.355913	0.721936	0.988701	311	0.907582	T	0.424437	-0.38087	0.703563	0.874073	0.22379	0.823069	NA	0.106052	0.91561	NA	0.654755	0.513115	0.829537	-0.3938	0.694002	NA	-0.367413	0.713564	NA	-0.579646	0.562578	NA	-0.0237161	0.981094	NA	0.693503	0.488518	NA	0.722553	0.470505	NA	-0.323802	0.746309	NA	-0.274029	0.784246	NA	1.21147	0.226646	NA	-0.101686	0.919073	NA	0.733348	0.463906	NA	-0.45638	0.64844	NA	-0.396891	0.691724	NA	-1.20264	0.230042	NA	0.264579	0.791511	NA	0.374707	0.708137	NA	-1.04775	0.295578	NA
ENSG00000111907.21	TPD52L1	6:125155470:rs476436:C_T	C/T	T	2438	0.020489	T	0.4274	2.9758	0.00295108	0.0143099	0.0633345	0.949505	0.986905	-0.877381	0.380366	0.754131	0.328222	0.742772	0.931264	0.240405	0.810036	0.956852	2.34004	0.0193622	0.41904	-0.0550233	0.956124	0.993154	-0.0746682	0.940485	0.993712	2.38868	0.0169849	0.679395	0.079131	0.936935	0.997655	1.23514	0.216897	0.946172	0.453995	0.649873	0.973877	-0.0698209	0.944342	0.999176	-0.333575	0.738729	0.983626	0.55271	0.580513	0.959589	0.00995272	0.99206	0.999023	1.15935	0.246426	0.931431	1.04399	0.296592	0.946335	0.91743	0.359008	0.93281	-1.45959	0.144532	0.926985	2.42676	0.0153065	0.893832	311	0.260642	C	0.278135	-0.510418	0.610126	0.833171	0.175904	0.860485	NA	-0.342578	0.732151	NA	-0.147542	0.882802	NA	0.0522793	0.95834	NA	0.593419	0.553337	NA	0.149458	0.88129	NA	0.0369513	0.970548	NA	-0.0499415	0.960202	NA	0.347898	0.728156	NA	0.105346	0.91617	NA	0.381427	0.70315	NA	-0.704604	0.48159	NA	0.418763	0.675683	NA	-0.0276544	0.977956	NA	0.254637	0.799174	NA	0.655287	0.512774	NA	0.243741	0.807594	NA	-0.182649	0.855194	NA	-0.588154	0.556862	NA	0.237931	0.812093	NA
ENSG00000197594.13	ENPP1	6:131807424:rs1800949:C_T	C/T	T	2439	0.24776	T	0.243132	1.66225	0.096591	0.220265	0.397745	0.690853	0.890938	-1.29816	0.194355	0.594734	0.26754	0.789076	0.947252	0.212889	0.831432	0.960203	-0.869267	0.384787	0.857492	-0.755679	0.449915	0.892311	-1.80642	0.0709763	0.817939	-0.797581	0.425192	0.954158	-0.655725	0.512063	0.968704	0.900496	0.367945	0.962712	1.53126	0.125835	0.892968	1.1272	0.259769	0.960068	-1.23552	0.216755	0.918404	0.303506	0.76153	0.985407	-0.155091	0.876763	0.98887	1.20001	0.230254	0.930428	-0.886626	0.375368	0.954871	-0.353562	0.723698	0.979803	1.21009	0.226362	0.936373	-0.910666	0.362562	0.970973	311	0.591853	T	0.0530547	NA	NA	NA	NA	NA	NA	NA	NA	NA	NA	NA	NA	NA	NA	NA	NA	NA	NA	NA	NA	NA	NA	NA	NA	NA	NA	NA	NA	NA	NA	NA	NA	NA	NA	NA	NA	NA	NA	NA	NA	NA	NA	NA	NA	NA	NA	NA	NA	NA	NA	NA	NA	NA	NA	NA	NA	NA	NA	NA	NA	NA	NA	NA
ENSG00000120725.13	SIL1	5:138838831:rs4835707:G_A	A/G	G	2364	0.661186	G	0.302665	-3.44824	0.00057415	0.003803	0.154138	0.877514	0.962223	-0.702062	0.48271	0.816098	0.82876	0.407324	0.801374	-0.955898	0.339221	0.795834	-0.555114	0.578869	0.917852	-0.0663215	0.947127	0.993154	0.186311	0.852217	0.984568	-0.321271	0.748034	0.986187	-0.185965	0.852488	0.992011	1.94001	0.0524972	0.874007	0.074069	0.940962	0.997086	-1.79684	0.0724893	0.891137	-1.53706	0.124412	0.902402	-0.731768	0.464383	0.944769	-1.44022	0.149937	0.918174	0.686594	0.492406	0.963023	0.316269	0.751826	0.993144	-0.637313	0.523983	0.956562	-0.0548162	0.956289	0.998371	-1.73711	0.082498	0.913779	311	0.383081	G	0.348875	-1.7621	0.0790475	0.285824	1.37871	0.168987	NA	-1.9942	0.0470141	NA	-0.722802	0.470352	NA	0.751215	0.453099	NA	0.686796	0.492729	NA	-0.00125006	0.999003	NA	0.0322989	0.974255	NA	-1.11782	0.264517	NA	-1.11515	0.265657	NA	1.32776	0.185245	NA	0.168335	0.866431	NA	0.950803	0.342452	NA	-2.84653	0.00471753	NA	-1.39848	0.16298	NA	-0.562125	0.574442	NA	1.54215	0.124068	NA	0.325307	0.74517	NA	-1.18901	0.235355	NA	2.68852	0.00756883	NA	-0.93937	0.348279	NA
ENSG00000115594.12	IL1R1	2:102050601:rs7587167:G_A	G/A	A	2438	0.570658	A	0.489951	-0.726577	0.467555	0.644039	1.68646	0.0918344	0.368197	0.101116	0.919466	0.976537	0.772331	0.439993	0.819111	-1.24457	0.213411	0.696375	0.593545	0.552871	0.90994	1.78029	0.0751537	0.640657	1.47325	0.140813	0.873803	0.396554	0.691731	0.981883	-0.0960583	0.923482	0.996732	-1.02733	0.304368	0.953978	0.280752	0.778925	0.986248	0.867629	0.385683	0.980933	-1.30572	0.191773	0.914107	-1.07904	0.280677	0.903252	-1.29609	0.195066	0.955298	-1.59031	0.111894	0.856486	1.92473	0.0543801	0.835056	-0.639908	0.522293	0.956562	-0.0178221	0.985782	0.999105	-0.446908	0.654981	0.98685	311	0.331697	G	0.371383	-0.195032	0.845497	NA	-0.252581	0.800761	NA	0.176708	0.859854	NA	0.19002	0.849419	NA	-0.160616	0.872502	NA	0.181153	0.856367	NA	-0.323787	0.74632	NA	-0.130829	0.895996	NA	0.231579	0.817019	NA	0.0993936	0.920891	NA	0.0742642	0.940849	NA	-0.238766	0.811446	NA	0.312476	0.754891	NA	-0.514849	0.607029	NA	0.0268611	0.978588	NA	-0.157968	0.874586	NA	0.218405	0.827259	NA	0.328531	0.742734	NA	0.113873	0.909413	NA	0.198513	0.842775	NA	-0.269536	0.787698	NA
ENSG00000236782.7	AL391650.1	1:26199364:rs7551751:G_A	G/A	A	2434	0.338874	G	0.420912	-0.683102	0.494607	0.666653	-1.7665	0.077437	0.339903	-1.01523	0.310099	0.703448	1.13704	0.255632	0.69521	-0.481214	0.630408	0.914176	1.08898	0.276271	0.825421	-2.59772	0.00944107	0.33165	-0.513406	0.607714	0.963773	1.1589	0.246609	0.904911	-1.57331	0.115777	0.861999	-0.781285	0.434711	0.96456	0.720455	0.471315	0.955462	1.64915	0.0992469	0.907063	0.299959	0.764234	0.988024	1.11994	0.262851	0.896206	-2.23297	0.0256418	0.792184	0.701189	0.483252	0.961827	-1.21032	0.226273	0.928537	0.790284	0.429439	0.945805	0.551165	0.581571	0.985965	-0.748323	0.454338	0.976344	311	0.644127	A	0.434084	-1.4316	0.153274	NA	-2.26729	0.0240675	NA	-1.31801	0.188482	NA	0.604134	0.546201	NA	-1.12703	0.26061	NA	0.253138	0.800331	NA	-0.811197	0.417881	NA	1.16201	0.246132	NA	0.461772	0.644572	NA	0.426416	0.670103	NA	-0.301955	0.762891	NA	-1.35996	0.174841	NA	0.342704	0.732056	NA	0.945761	0.345014	NA	-0.0316535	0.974769	NA	-1.73423	0.0838816	NA	-0.064983	0.94823	NA	-1.04902	0.294994	NA	0.553611	0.580248	NA	-0.42418	0.671732	NA	-1.27928	0.201763	NA
ENSG00000138777.20	PPA2	4:105419261:rs1369584823:C_T	C/T	T	2438	0.767022	T	0.396432	-3.97276	7.31077e-05	0.000645105	0.214024	0.830546	0.946599	0.445397	0.656073	0.892564	0.14644	0.883586	0.974686	-2.49785	0.0125605	0.231518	-2.18161	0.0292336	0.489842	-5.78153	8.34995e-09	1.03419e-06	0.142328	0.886832	0.988146	1.0041	0.315429	0.923361	0.932918	0.350955	0.955943	0.122148	0.902792	0.999202	0.925632	0.354729	0.940572	1.31994	0.186981	0.938843	0.780147	0.435381	0.960868	1.19804	0.231017	0.895011	-1.10203	0.270557	0.956439	0.323878	0.746058	0.983045	2.28059	0.0226591	0.778785	0.16883	0.865944	0.995237	-0.315368	0.75251	0.993343	0.482882	0.629223	0.986399	311	1	T	0.122186	0.534565	0.593338	0.822558	0.774274	0.439364	NA	0.0362099	0.971139	NA	-0.0945776	0.924712	NA	0.596294	0.551418	NA	-0.0755087	0.939859	NA	0.43093	0.666821	0.854832	-0.128686	0.89769	NA	-0.267449	0.789303	NA	-0.123148	0.90207	NA	0.0339914	0.972906	NA	0.43235	0.66579	NA	-0.109409	0.91295	NA	-0.465275	0.642064	NA	-0.0231781	0.981523	NA	0.483654	0.628976	NA	-0.0625016	0.950204	NA	-0.340753	0.733523	NA	-0.0734814	0.941471	NA	0.0772784	0.938452	NA	0.301774	0.763029	NA
ENSG00000158411.11	MITD1	2:99115089:rs6739579:C_T	T/C	C	2434	0.503979	C	0.350041	-3.18648	0.00145842	0.00806049	1.18277	0.237017	0.583183	2.17478	0.0297427	0.269626	-0.0605019	0.951761	0.991096	-1.25396	0.209978	0.691223	-0.7894	0.429955	0.878229	-0.505981	0.612916	0.94526	-1.06114	0.288733	0.91122	0.773299	0.439421	0.954158	-0.200172	0.841363	0.992011	-0.462699	0.643622	0.981364	0.574791	0.565486	0.964704	0.229339	0.818624	0.996934	0.429475	0.667616	0.979551	0.0559754	0.955366	0.99455	0.421871	0.673156	0.983377	1.09151	0.275156	0.936007	0.963898	0.335193	0.950429	-0.824994	0.409456	0.945805	1.40177	0.161111	0.926985	-0.137395	0.89073	0.994213	311	1	T	0.445338	-1.97399	0.0492788	0.218894	-1.02182	0.30767	NA	1.342	0.180588	NA	1.34125	0.18083	NA	-1.20557	0.228913	NA	-0.605942	0.545001	NA	-2.30868	0.0216253	NA	-0.590075	0.555574	NA	1.62015	0.106228	NA	1.28288	0.200501	NA	-1.22883	0.220078	NA	-1.51953	0.129657	NA	2.92414	0.00371124	NA	-1.55214	0.121659	NA	1.31496	0.189505	NA	-1.41272	0.158751	NA	-1.30781	0.191918	NA	-2.51151	0.0125347	NA	0.917627	0.359534	NA	0.84759	0.397327	NA	-1.60588	0.109329	NA
ENSG00000100211.10	CBY1	22:38592110:rs3946137:A_G	A/G	G	2434	0.725873	G	0.362777	1.05238	0.292729	0.471818	-2.31415	0.0207427	0.158893	0.153214	0.878242	0.966051	1.94858	0.0514602	0.370456	0.708277	0.478841	0.856897	0.802731	0.422208	0.874963	1.00197	0.316456	0.84128	0.391163	0.695711	0.973543	0.620793	0.534794	0.962648	0.763734	0.4451	0.967926	0.158244	0.874278	0.99857	-0.97533	0.329494	0.933416	0.958059	0.338129	0.975636	-1.00932	0.312922	0.944432	-1.45086	0.146948	0.873533	-0.33744	0.735814	0.985225	0.617105	0.537224	0.96477	1.43422	0.151638	0.921489	0.291027	0.771055	0.983674	-0.559418	0.575928	0.985965	-1.74468	0.0811676	0.913779	311	0.647033	G	0.451768	-1.20558	0.228907	NA	-1.61653	0.107007	NA	-0.0489404	0.960999	NA	1.78565	0.0751431	NA	-2.16619	0.0310663	NA	-1.35627	0.176011	NA	-0.832594	0.405721	NA	0.278188	0.781055	NA	1.19154	0.234362	NA	2.29332	0.022505	NA	-1.50057	0.134494	NA	-1.03652	0.300774	NA	1.22144	0.222858	NA	0.646131	0.518677	NA	1.20768	0.228101	NA	-0.861065	0.389875	NA	-1.66757	0.0964204	NA	-1.91478	0.0564497	NA	1.57415	0.116484	NA	0.682928	0.495167	NA	-0.568802	0.569907	NA
ENSG00000175344.18	CHRNA7	15:32151612:rs7178176:C_T	C/T	T	2440	0.916638	T	0.261885	1.2341	0.217283	0.385848	0.0361199	0.97119	0.993346	0.58541	0.558327	0.854013	-0.827162	0.408226	0.801374	1.65124	0.098818	0.546645	-1.01176	0.311751	0.837419	-3.00689	0.00266635	0.175705	-0.200033	0.841472	0.98401	-0.0143715	0.988535	0.998737	-0.113212	0.909872	0.995239	0.505195	0.613468	0.974367	-0.629594	0.529019	0.958015	-0.416123	0.677357	0.992	-0.445681	0.655867	0.97884	-0.985884	0.324288	0.917891	-0.519923	0.603164	0.976541	-0.862984	0.388231	0.94313	-0.00838323	0.993312	0.999625	1.00445	0.315261	0.920993	1.09724	0.272644	0.957999	1.04828	0.294614	0.967403	311	1	T	0.0771704	NA	NA	NA	NA	NA	NA	NA	NA	NA	NA	NA	NA	NA	NA	NA	NA	NA	NA	NA	NA	NA	NA	NA	NA	NA	NA	NA	NA	NA	NA	NA	NA	NA	NA	NA	NA	NA	NA	NA	NA	NA	NA	NA	NA	NA	NA	NA	NA	NA	NA	NA	NA	NA	NA	NA	NA	NA	NA	NA	NA	NA	NA	NA
ENSG00000151779.13	NBAS	2:15372996:rs11684001:C_T	T/C	C	2432	0.636284	C	0.311061	-1.8684	0.0618269	0.160015	0.534012	0.593382	0.845456	-0.513394	0.607723	0.874862	-0.220491	0.825507	0.958678	1.78017	0.0751734	0.495056	1.49104	0.136082	0.717579	-0.137038	0.891012	0.986556	0.0847011	0.932506	0.993179	-1.19844	0.230863	0.898772	-1.13789	0.255281	0.936063	1.20861	0.226932	0.946172	-0.657031	0.511223	0.956698	0.0961635	0.923399	0.999176	1.39177	0.164118	0.914107	-1.52345	0.127777	0.869862	0.469892	0.638475	0.979776	0.97018	0.332053	0.940838	0.468916	0.639171	0.988327	1.2214	0.222053	0.870619	0.0324123	0.974146	0.999024	-1.03922	0.298804	0.967403	311	0.552506	C	0.393891	-1.19677	0.232318	NA	-0.278307	0.780964	NA	-1.07093	0.285043	NA	-0.0661874	0.947272	NA	0.209116	0.834496	NA	-0.00593467	0.995269	NA	0.221886	0.82455	NA	0.159994	0.872991	NA	-0.220416	0.825693	NA	-0.695441	0.487305	NA	0.406189	0.684887	NA	-0.236785	0.812981	NA	0.207791	0.83553	NA	-1.11553	0.265494	NA	-0.823057	0.411115	NA	0.768017	0.443067	NA	0.0443336	0.964667	NA	-0.450099	0.652957	NA	-0.337212	0.736188	NA	0.951054	0.342325	NA	0.155571	0.876474	NA
ENSG00000137414.6	FAM8A1	6:17607609:rs17330323:A_C	A/C	C	2435	0.653511	C	0.283368	-2.02017	0.0434755	0.123348	1.26663	0.205407	0.548411	-1.17178	0.241398	0.643729	-0.515326	0.606372	0.890527	0.76516	0.444251	0.845233	0.0760094	0.939418	0.990404	-1.13673	0.255764	0.814734	-0.402565	0.687304	0.973086	0.412895	0.67972	0.981883	-0.134925	0.892683	0.993332	-0.225412	0.821678	0.993773	-0.796691	0.425708	0.942766	-0.703767	0.481646	0.980952	-0.927003	0.354017	0.951953	0.177828	0.858872	0.985968	-0.837387	0.402457	0.960717	0.199036	0.842251	0.988013	0.296544	0.766841	0.993144	-0.270431	0.786852	0.983807	-1.67251	0.0945519	0.903795	-0.633526	0.52645	0.976344	311	0.772942	C	0.109325	1.13119	0.258858	NA	-1.24753	0.213153	NA	0.874767	0.382385	NA	0.633567	0.526835	NA	-0.568064	0.570407	NA	-0.529395	0.596914	NA	0.000734323	0.999415	NA	0.24245	0.808593	NA	0.203751	0.838683	NA	0.891236	0.3735	NA	-0.502724	0.615519	NA	-0.399267	0.689974	NA	-1.0017	0.317276	NA	1.56883	0.117717	NA	0.39491	0.693184	NA	0.54504	0.586121	NA	-0.825174	0.409913	NA	-0.25978	0.795207	NA	0.593763	0.553108	NA	-1.17723	0.240016	NA	0.261899	0.793575	NA
ENSG00000283992.2	SLURP2	8:142771170:rs62525624:G_A	G/A	A	2438	0.73851	A	0.414274	-1.21644	0.223935	0.394052	1.75663	0.0791061	0.345312	0.247852	0.80427	0.942915	-1.18192	0.237353	0.679708	0.634206	0.526006	0.87712	-1.64168	0.100786	0.677707	0.0995567	0.920704	0.989176	1.95081	0.0511945	0.780826	-0.271914	0.785711	0.991787	-0.78948	0.429908	0.965818	-1.46276	0.143661	0.940919	0.651236	0.514956	0.956698	1.43843	0.15044	0.931091	1.01418	0.310599	0.944432	-1.10604	0.268816	0.899184	1.08301	0.278911	0.958079	-0.887369	0.374968	0.943057	2.15347	0.0313798	0.803295	-0.342354	0.732114	0.980731	-1.40165	0.161148	0.926985	0.581985	0.560631	0.977339	311	0.490751	A	0.445338	-1.82324	0.0692396	NA	1.82937	0.0683144	NA	-2.84009	0.00481125	NA	-3.27679	0.00117023	NA	1.84224	0.0664041	NA	2.44299	0.0151296	NA	2.21565	0.0274488	NA	2.17152	0.0306572	NA	-2.63381	0.00887115	NA	-2.54593	0.0113872	NA	3.00327	0.00289068	NA	2.09441	0.0370426	NA	-0.26269	0.792965	NA	-2.49285	0.0131989	NA	-2.96024	0.00331354	NA	2.10941	0.0357182	NA	2.96518	0.00326225	NA	0.309712	0.75699	NA	-3.07344	0.00230591	NA	1.82975	0.0682572	NA	0.826656	0.409074	NA
ENSG00000167880.7	EVPL	17:76017487:rs55956828:C_T	C/T	T	2439	0.769409	T	0.222017	-3.77215	0.000165706	0.00133082	0.0434679	0.965332	0.9911	-1.69316	0.0905526	0.441594	0.562235	0.574008	0.876269	0.844425	0.398515	0.827092	0.243986	0.807262	0.971527	-1.03859	0.299099	0.835727	-0.663276	0.507217	0.945155	-0.406778	0.684207	0.981883	-0.977463	0.328437	0.955943	0.586343	0.5577	0.96964	0.949496	0.342463	0.933416	1.59044	0.111865	0.912649	0.287481	0.773768	0.98946	-1.20191	0.229515	0.895011	0.194286	0.845968	0.98887	0.354546	0.72296	0.977518	0.388568	0.69763	0.989762	-1.47442	0.140496	0.8398	1.25295	0.210345	0.927354	0.150853	0.880104	0.993411	311	1	T	0.480707	-0.980486	0.327618	0.619979	-1.05631	0.291659	NA	-1.53519	0.125768	NA	0.520017	0.603426	NA	-0.19369	0.846547	NA	-0.425244	0.670957	NA	-0.646656	0.518338	NA	0.433877	0.664683	NA	0.257615	0.796877	NA	-0.454421	0.649847	NA	-0.182374	0.85541	NA	-0.287439	0.77397	NA	0.621689	0.534608	NA	0.312197	0.755103	NA	0.317224	0.751289	NA	-0.594387	0.552691	NA	-0.269838	0.787466	NA	-1.09696	0.273521	NA	0.202599	0.839583	NA	-0.591832	0.554399	NA	-0.804338	0.421824	NA
ENSG00000164465.18	DCBLD1	6:117546888:rs389663:T_C	T/C	C	2438	0.854276	T	0.328343	-2.07002	0.0385561	0.112986	-1.22455	0.220865	0.566275	1.52439	0.127541	0.512208	0.797815	0.425056	0.81042	0.136288	0.891606	0.974066	0.780981	0.43489	0.879554	-1.16333	0.244812	0.806422	0.0450807	0.964047	0.995827	-0.503445	0.614698	0.975	0.601053	0.547861	0.973521	0.146251	0.883735	0.999202	0.724028	0.469118	0.955462	-0.135108	0.892538	0.996934	-0.420211	0.674368	0.979819	0.440662	0.659497	0.971553	1.05247	0.292688	0.958079	1.48498	0.13768	0.888875	-0.301418	0.763122	0.993144	-0.422222	0.6729	0.969777	-1.13573	0.256182	0.952632	0.258248	0.796238	0.9912	311	0.26121	T	0.114148	-1.09924	0.272525	NA	-0.0507837	0.959531	NA	-0.976916	0.32938	NA	-0.397368	0.691374	NA	-0.26259	0.793043	NA	0.576649	0.564599	NA	-0.475992	0.634419	NA	0.184645	0.85363	NA	0.160443	0.872638	NA	-0.292274	0.770274	NA	0.190229	0.849255	NA	-0.10474	0.916651	NA	0.721237	0.471312	NA	-1.16232	0.246007	NA	-0.146647	0.883507	NA	-0.386609	0.699313	NA	0.431479	0.666424	NA	-0.365706	0.714837	NA	-0.426566	0.669994	NA	0.050813	0.959507	NA	-0.358293	0.72037	NA
ENSG00000139531.13	SUOX	12:55985643:rs1873914:C_G	G/C	C	2437	0.330351	C	0.396184	-1.87302	0.0611856	0.158835	-3.21296	0.00133089	0.0172966	1.11633	0.26439	0.662849	2.43059	0.015146	0.192461	-0.873675	0.382381	0.819364	0.70485	0.480971	0.891262	-0.0425617	0.966054	0.993899	2.2971	0.0216975	0.670445	-0.675809	0.499226	0.961671	-1.36379	0.172759	0.914032	0.886358	0.375512	0.962712	0.910885	0.362446	0.940572	-0.698705	0.484803	0.980952	-1.63608	0.101952	0.900964	-0.269795	0.787341	0.985407	-0.137313	0.890795	0.99209	0.591226	0.554424	0.96566	-2.25014	0.0245293	0.793886	-1.28276	0.199697	0.86096	-0.806781	0.419871	0.98253	19.9558	3.52379e-82	7.24492e-79	311	0.529719	C	0.162379	0.798683	0.425092	NA	0.136757	0.891313	0.961725	-0.631754	0.528018	NA	0.330458	0.741279	NA	-0.213507	0.831073	NA	0.25953	0.7954	NA	0.0988481	0.921323	NA	0.0503269	0.959895	NA	-0.431898	0.666119	NA	-0.361259	0.718155	NA	0.355599	0.722385	NA	0.470298	0.638476	NA	-0.0656384	0.947708	NA	0.980142	0.327788	NA	-0.280471	0.779305	NA	0.150522	0.880451	NA	0.198025	0.843156	NA	0.419405	0.675214	NA	-0.278924	0.780491	NA	-1.26843	0.205604	NA	0.646991	0.518121	0.647652
ENSG00000212126.3	TAS2R50	12:11154160:rs61928595:C_T	C/T	T	2438	0.169441	T	0.229286	-2.44405	0.0145939	0.0520558	0.804823	0.421	0.738195	1.35438	0.175739	0.575684	0.740146	0.459283	0.825713	1.63592	0.101985	0.5515	1.6776	0.0935544	0.664184	1.4055	0.160001	0.745609	1.09007	0.275789	0.907405	0.568174	0.569969	0.966871	0.145114	0.884633	0.992903	-0.782732	0.433861	0.96456	1.16098	0.245766	0.917278	-0.903887	0.366145	0.976261	1.20173	0.229587	0.919271	-0.985768	0.324345	0.917891	-0.240959	0.809607	0.988306	-0.584807	0.558732	0.96566	0.526246	0.598765	0.986731	1.20958	0.226556	0.874536	-0.345231	0.729951	0.993343	-0.13613	0.89173	0.994551	311	0.0963639	T	0.21865	-0.151125	0.879976	NA	-0.389149	0.697436	NA	-1.04034	0.298999	NA	1.21286	0.226116	NA	-0.934946	0.350551	NA	-1.25103	0.211877	NA	-0.748662	0.454634	NA	-1.33522	0.182794	NA	0.593835	0.55306	NA	0.569866	0.569186	NA	-0.941854	0.347008	NA	-0.59719	0.550821	NA	0.926185	0.355077	NA	0.27966	0.779927	NA	0.786864	0.431969	NA	-0.962518	0.336547	NA	-0.984244	0.325771	NA	-0.54726	0.584597	NA	1.11667	0.265011	NA	0.307768	0.758468	NA	-0.3688	0.712531	NA
ENSG00000011426.11	ANLN	7:36403908:rs141911600:G_A	G/A	A	2438	0.0209468	A	0.114438	-3.535	0.000415378	0.00289301	0.0190293	0.984819	0.995854	-2.38762	0.0170338	0.201736	2.32468	0.0201712	0.230399	0.369462	0.711815	0.936304	-0.0182401	0.985449	0.996147	-0.857192	0.391423	0.873607	0.123304	0.901876	0.991029	1.62789	0.103677	0.824454	0.0530455	0.9577	0.998046	0.595254	0.551729	0.96964	0.668606	0.50381	0.956698	-0.848249	0.396383	0.980952	-0.640389	0.52198	0.965731	-1.39316	0.163698	0.873533	-1.65019	0.0990324	0.888338	-0.135146	0.892508	0.99577	-0.703217	0.481988	0.969588	0.474184	0.635411	0.963791	0.286986	0.774147	0.996392	0.868349	0.385289	0.973982	311	1	A	0.022508	NA	NA	NA	NA	NA	NA	NA	NA	NA	NA	NA	NA	NA	NA	NA	NA	NA	NA	NA	NA	NA	NA	NA	NA	NA	NA	NA	NA	NA	NA	NA	NA	NA	NA	NA	NA	NA	NA	NA	NA	NA	NA	NA	NA	NA	NA	NA	NA	NA	NA	NA	NA	NA	NA	NA	NA	NA	NA	NA	NA	NA	NA	NA
ENSG00000172954.13	LCLAT1	2:30472920:rs1357850:A_G	G/A	A	2436	0.116925	A	0.432266	0.746887	0.455204	0.633477	2.61305	0.0090292	0.0896234	-0.301487	0.763069	0.929302	2.08825	0.0368792	0.316486	0.557161	0.577469	0.895128	0.919482	0.357935	0.852958	-0.777138	0.437153	0.888657	-1.01904	0.308287	0.92219	-1.16741	0.243159	0.903063	-0.493614	0.621623	0.982067	-0.527352	0.597997	0.974367	-1.55295	0.120566	0.88716	-1.00576	0.31463	0.975095	0.0369845	0.9705	0.998099	-1.61451	0.106547	0.853041	-0.644181	0.519519	0.96888	0.0611807	0.95122	0.996573	1.68698	0.0917347	0.865975	0.0475994	0.962039	0.999001	1.80842	0.0706651	0.89474	-0.532531	0.594407	0.980789	311	1	G	0.263666	0.566612	0.571391	NA	2.59294	0.00997172	NA	-0.0494711	0.960576	NA	-1.4505	0.14794	NA	1.66961	0.0960162	NA	1.17895	0.239331	NA	1.38328	0.167583	NA	0.728762	0.466703	NA	-1.5248	0.128339	NA	-1.19288	0.233836	NA	1.3499	0.178043	NA	1.53367	0.126141	NA	-0.909809	0.363637	NA	-1.81835	0.0699856	NA	-1.34147	0.180759	NA	0.846494	0.397936	NA	1.24356	0.214609	NA	0.641702	0.521546	NA	-1.40901	0.159844	NA	0.628409	0.530204	NA	0.595928	0.551663	NA
ENSG00000239521.8	CASTOR3	7:100212536:rs56162722:A_G	A/G	G	2440	0.136057	G	0.0508197	5.36272	8.96974e-08	1.73e-06	0.301296	0.763214	0.921446	-1.46758	0.142348	0.531753	0.636594	0.524449	0.85563	-2.72272	0.00652078	0.152004	0.0519303	0.958588	0.993329	2.41935	0.0156209	0.401757	-0.277022	0.781787	0.978763	1.38869	0.165054	0.868795	-0.722932	0.469791	0.967926	1.73307	0.083209	0.917639	-1.96552	0.0494673	0.811042	-0.371937	0.709972	0.992	-1.19216	0.233316	0.919271	0.704249	0.481345	0.948419	-0.22476	0.822185	0.988751	0.47405	0.635507	0.96804	0.96004	0.33713	0.951341	0.257017	0.797187	0.985579	1.70343	0.0886153	0.900709	0.663569	0.507029	0.976344	311	1	G	0.0176849	NA	NA	NA	NA	NA	NA	NA	NA	NA	NA	NA	NA	NA	NA	NA	NA	NA	NA	NA	NA	NA	NA	NA	NA	NA	NA	NA	NA	NA	NA	NA	NA	NA	NA	NA	NA	NA	NA	NA	NA	NA	NA	NA	NA	NA	NA	NA	NA	NA	NA	NA	NA	NA	NA	NA	NA	NA	NA	NA	NA	NA	NA	NA
ENSG00000213977.8	TAX1BP3	17:3663563:rs11541134:C_T	T/C	C	2439	0.508239	C	0.102296	-1.32614	0.184919	0.346766	0.160316	0.872646	0.961208	-0.26645	0.789915	0.93715	-0.965512	0.334385	0.758047	1.71419	0.0866215	0.520742	1.59887	0.109978	0.682772	-0.908115	0.363907	0.858178	1.27209	0.203462	0.88815	1.7803	0.0751523	0.799816	0.453101	0.650517	0.983528	0.324293	0.745744	0.98901	-0.339141	0.734533	0.982021	0.979924	0.327221	0.975095	1.84702	0.0648657	0.868088	-0.499359	0.617571	0.965364	0.0442339	0.964722	0.995108	0.855742	0.392225	0.94313	1.55234	0.12071	0.90378	-1.08289	0.278966	0.898757	-0.639613	0.522484	0.985454	0.0225986	0.981972	0.997883	311	0.648453	C	0.146302	1.2386	0.21644	NA	0.0592772	0.95277	NA	1.00692	0.314764	NA	0.0582402	0.953595	NA	0.296116	0.767342	NA	0.137501	0.890725	NA	-0.025395	0.979756	NA	-1.68171	0.0936421	NA	-0.363183	0.716718	NA	-0.184102	0.854055	NA	-0.084516	0.932701	NA	0.398414	0.690602	NA	-0.681678	0.495956	NA	0.62588	0.531859	NA	0.338086	0.735529	NA	-0.0789991	0.937085	NA	-0.0979287	0.922053	NA	1.17821	0.239626	NA	0.182664	0.855182	NA	-1.50299	0.133869	NA	0.762186	0.446534	NA
ENSG00000188306.6	LRRIQ4	3:169821861:rs7628572:T_A	T/A	A	2436	0.477656	A	0.412562	-4.0774	4.70047e-05	0.000444534	0.354588	0.722929	0.904364	1.86442	0.0623829	0.382106	2.60008	0.00937662	0.147817	-1.21778	0.223425	0.704139	0.390398	0.696277	0.949399	-1.07899	0.280701	0.825402	-0.492184	0.622633	0.965277	-0.296314	0.767015	0.989273	-0.627932	0.530108	0.969247	0.188833	0.85024	0.994907	1.1135	0.265603	0.917278	0.409108	0.682496	0.992	0.908281	0.36382	0.951953	-0.198962	0.842309	0.985407	-1.17002	0.242108	0.955405	-1.07592	0.282069	0.936007	1.80269	0.0715613	0.850472	2.56913	0.0102546	0.584634	-0.337598	0.735695	0.993343	-0.864128	0.387603	0.973982	311	0.718836	T	0.379421	-2.35429	0.0191878	0.127847	-0.0310459	0.975253	NA	-1.89131	0.0595242	NA	1.0428	0.297861	NA	-0.211889	0.832334	NA	-0.427939	0.668996	NA	-1.35295	0.177066	NA	-0.181166	0.856357	NA	0.731154	0.465243	NA	0.38075	0.703653	NA	-0.226341	0.821087	NA	-1.17561	0.24066	NA	2.58029	0.010336	NA	-1.99397	0.0470397	NA	0.0346273	0.9724	NA	-0.73424	0.463363	NA	-0.226338	0.821089	NA	-2.80688	0.00532228	NA	0.369402	0.712083	NA	1.6616	0.0976125	NA	-2.25746	0.0246815	NA
ENSG00000166478.10	ZNF143	11:9512154:rs2290424:A_G	G/A	A	2363	0.155412	G	0.438214	-2.72167	0.00654297	0.0265786	-0.528501	0.597201	0.847258	-0.294435	0.768451	0.930903	0.687058	0.492113	0.840632	1.24479	0.213333	0.696375	-0.37431	0.708208	0.95268	-0.162286	0.871094	0.984752	0.636873	0.524269	0.948237	-0.578248	0.563152	0.966421	0.150885	0.880079	0.992903	0.826769	0.408452	0.963884	-1.57541	0.115295	0.8786	-1.383	0.166795	0.932468	-0.392688	0.694585	0.983139	-0.501435	0.616111	0.965186	2.26095	0.0238533	0.789442	0.15831	0.874227	0.991788	-1.17793	0.238944	0.933254	-1.52342	0.127789	0.833018	-1.86253	0.0626524	0.89474	-0.64461	0.519242	0.976344	311	0.531294	G	0.236334	-0.337307	0.736116	0.89176	0.95178	0.341957	NA	-0.0718066	0.942803	NA	-0.45061	0.652589	NA	1.16195	0.246161	NA	0.398382	0.690625	NA	-0.1053	0.916207	NA	-1.34743	0.178837	NA	-0.774653	0.439141	NA	-1.32221	0.187081	NA	0.735801	0.462414	NA	0.298038	0.765875	NA	0.874455	0.382554	NA	-2.1859	0.0295783	NA	-0.626145	0.531685	NA	-0.871544	0.384138	NA	0.516502	0.605876	NA	0.603649	0.546523	NA	-0.581949	0.561028	NA	0.3145	0.753355	NA	0.243022	0.808151	NA
ENSG00000175820.4	CCDC168	13:102649674:rs677251:G_C	C/G	G	2436	0.27818	G	0.41564	3.66771	0.000249987	0.00187172	-0.16077	0.872288	0.961208	0.326759	0.743878	0.923064	0.451188	0.651894	0.904127	0.54101	0.58855	0.899991	0.355604	0.722168	0.955325	-0.437669	0.661665	0.953615	0.6741	0.500312	0.945155	-1.05041	0.293636	0.920602	0.818285	0.413275	0.962915	2.17479	0.0297422	0.838664	0.885608	0.375917	0.940572	-0.451966	0.651334	0.992	-1.05578	0.291173	0.942067	1.3766	0.168763	0.873533	0.38686	0.698894	0.985225	1.57648	0.115044	0.862622	-1.02758	0.304249	0.948348	-1.17687	0.239361	0.879552	-0.654775	0.512675	0.985454	0.175033	0.861069	0.993241	311	0.647586	G	0.144695	0.755909	0.450283	0.724116	1.57879	0.115413	NA	-0.703513	0.482269	NA	-0.907079	0.365076	NA	1.56827	0.117849	NA	0.334431	0.738283	NA	1.01635	0.310265	NA	-0.732718	0.464289	NA	-0.781523	0.435097	NA	-1.14003	0.255163	NA	0.685675	0.493435	NA	0.903205	0.367125	NA	-1.30407	0.193186	NA	-0.953109	0.341285	NA	-0.526022	0.599252	NA	0.593613	0.553208	NA	0.829806	0.407293	NA	1.51322	0.131252	NA	-0.531168	0.595686	NA	-0.0599062	0.952269	NA	0.546064	0.585419	NA
ENSG00000197859.10	ADAMTSL2	9:133545583:rs9696835:G_A	G/A	A	2309	0.581253	A	0.0825032	-3.94882	8.08932e-05	0.000705927	0.659571	0.509595	0.798982	-2.5617	0.0104792	0.148196	-2.18459	0.0290197	0.281968	-0.248246	0.803966	0.955907	0.338449	0.735056	0.959349	-1.41395	0.157513	0.743596	2.29912	0.0215871	0.670445	0.708415	0.478759	0.961671	-1.71026	0.0873518	0.844757	0.396238	0.691966	0.987102	-0.666079	0.505427	0.956698	-2.23688	0.0253897	0.809071	0.257137	0.797096	0.989743	0.0310502	0.975232	0.996893	-0.168036	0.86657	0.98887	-0.626932	0.530766	0.963484	-0.776572	0.437491	0.964595	1.52891	0.126423	0.830432	2.02292	0.0431963	0.89474	0.884002	0.376787	0.972984	311	0.862407	A	0.202572	-2.46047	0.0144259	0.105287	0.0510744	0.959299	NA	-3.07023	0.00233008	NA	-0.911901	0.362536	NA	0.646922	0.518166	NA	1.09709	0.273463	NA	0.699342	0.484868	NA	1.34262	0.180385	NA	-0.965327	0.335141	NA	-0.363667	0.716357	NA	1.43809	0.151426	NA	0.668374	0.504397	NA	0.328566	0.742708	NA	-0.360152	0.718981	NA	-1.70489	0.0892272	NA	0.598194	0.550152	NA	1.55914	0.119993	NA	-0.582219	0.560846	NA	-1.10982	0.267947	NA	1.23108	0.219235	NA	-0.595273	0.552099	NA
ENSG00000132849.20	PATJ	1:61741582:rs7551399:A_G	G/A	A	2438	0.750337	A	0.0680886	2.85589	0.00432797	0.0193591	2.53605	0.0112731	0.105544	0.848951	0.395992	0.767198	0.240704	0.809805	0.953415	-0.739584	0.459624	0.850216	-0.51695	0.605238	0.927803	-0.811729	0.417027	0.883088	1.85366	0.0639092	0.80513	-0.095492	0.923932	0.997482	-2.95014	0.00320658	0.590566	-0.103613	0.917485	0.999202	-0.453023	0.650573	0.973877	-0.992589	0.321009	0.975095	1.55309	0.120531	0.902402	-1.09778	0.272408	0.899976	-0.638927	0.52293	0.969472	1.83073	0.067263	0.798749	-1.25543	0.209444	0.922848	-1.3499	0.177172	0.858727	-1.44219	0.149378	0.926985	0.710981	0.477164	0.976344	311	0.719363	A	0.0884244	0.072326	0.94239	0.983561	-0.517183	0.605401	NA	-0.060146	0.952079	NA	1.21868	0.2239	NA	-0.631506	0.52818	NA	-0.962901	0.336355	NA	-0.812474	0.417149	NA	-2.61804	0.00928201	NA	0.417379	0.676693	NA	0.094801	0.924535	NA	-0.724569	0.469268	NA	-0.41882	0.67564	NA	1.39196	0.164943	NA	-1.47264	0.141874	NA	1.02501	0.306165	NA	-0.359229	0.71967	NA	-0.686167	0.493125	NA	0.238251	0.811846	NA	0.838397	0.40246	NA	-0.655237	0.512806	NA	0.12601	0.899807	NA
ENSG00000047457.14	CP	3:149225481:rs73166855:G_A	G/A	A	2439	0.339422	A	0.0932759	3.14706	0.00166916	0.00895094	-2.73133	0.00635338	0.0683188	-1.99215	0.0464657	0.330108	0.177167	0.859392	0.967602	-0.897238	0.36968	0.813076	0.654538	0.512827	0.896955	0.811131	0.41737	0.883088	-0.0855427	0.931837	0.99315	-3.26841	0.00109657	0.248391	-1.46454	0.143175	0.889863	0.348571	0.727441	0.98901	-0.909996	0.362915	0.940572	0.287295	0.773911	0.995431	-0.766887	0.443223	0.962233	-0.364574	0.715461	0.977401	1.85427	0.0638211	0.877475	1.66244	0.0965531	0.841269	0.939064	0.347791	0.952849	0.480724	0.630756	0.963518	-0.111829	0.910968	0.996943	-1.93438	0.0531825	0.911751	311	0.565809	A	0.11254	-1.21097	0.226839	0.51588	-1.51069	0.131896	NA	0.0574832	0.954198	NA	1.04967	0.294697	NA	-1.20527	0.229026	NA	-1.5211	0.129263	NA	-0.502852	0.615429	NA	0.568558	0.570072	NA	1.80773	0.0716275	NA	2.25744	0.0246832	NA	-1.35383	0.176786	NA	-1.38098	0.168288	NA	-0.250658	0.802247	NA	0.539548	0.5899	NA	0.85801	0.391556	NA	-0.409662	0.68234	NA	-1.39779	0.163185	NA	-1.40252	0.161771	NA	1.59664	0.111374	NA	0.839843	0.40165	NA	-1.29701	0.1956	NA
ENSG00000240563.2	L1TD1	1:62192065:rs2457813:G_A	G/A	A	2437	0.315311	A	0.0529339	-0.922803	0.356202	0.538018	0.359517	0.719239	0.902673	1.16061	0.245913	0.645389	1.0487	0.294419	0.727037	0.364538	0.715488	0.937398	0.305682	0.759873	0.964845	0.0895664	0.928639	0.990033	0.727681	0.466879	0.9395	0.901103	0.367623	0.946071	0.151801	0.879356	0.992903	-0.943916	0.345306	0.959061	-0.571619	0.567633	0.965217	-0.996418	0.319146	0.975095	0.877184	0.380473	0.951953	0.849332	0.39578	0.933391	1.99572	0.0460759	0.854028	-1.04858	0.294476	0.936007	-0.92297	0.356114	0.952849	-0.328487	0.742572	0.981635	-0.598636	0.549471	0.985454	0.831271	0.405902	0.976344	311	0.437962	A	0.178457	-2.20472	0.0282154	NA	0.440274	0.660048	NA	-1.95269	0.0517646	NA	-0.759368	0.448215	NA	0.466314	0.641321	NA	0.587873	0.55705	NA	-0.496947	0.619582	NA	0.570844	0.568523	NA	-0.565336	0.572258	NA	-1.34953	0.178162	NA	0.793707	0.427979	NA	-0.143927	0.885652	NA	0.900049	0.368799	NA	-1.64009	0.102011	NA	-0.519683	0.603659	NA	-1.69727	0.0906588	NA	0.977791	0.328948	NA	-0.489507	0.624833	NA	-0.967048	0.334281	NA	1.44444	0.149635	NA	-1.93021	0.0545024	NA
ENSG00000181027.11	FKRP	19:46714844:rs3848528:G_T	G/T	T	2437	0.0821342	G	0.394542	-1.64379	0.10035	0.226326	-4.95967	7.54849e-07	3.33041e-05	0.405067	0.685464	0.906002	-1.36736	0.171639	0.599329	-1.39222	0.163984	0.643239	-0.202334	0.839673	0.977425	-1.26819	0.204853	0.776429	1.19622	0.231725	0.89069	-0.446583	0.655216	0.978086	-0.191145	0.848428	0.992011	0.813893	0.415786	0.964045	0.250383	0.802312	0.990462	0.120245	0.904299	0.998312	0.0253075	0.979812	0.999379	-1.24446	0.213451	0.890455	-0.205348	0.837318	0.98887	0.0252049	0.979894	0.997197	0.701761	0.482895	0.969588	1.33255	0.182805	0.858727	-0.748131	0.454453	0.98253	-1.8864	0.05936	0.911751	311	0.332516	G	0.226688	-1.25495	0.210451	NA	-1.47336	0.14168	0.48465	0.964653	0.335477	NA	-0.0311505	0.97517	NA	-0.162304	0.871173	NA	-0.73385	0.463599	NA	-0.408653	0.683079	NA	0.0315982	0.974813	NA	0.251618	0.801505	NA	0.552064	0.581306	NA	-0.155978	0.876153	NA	-1.34769	0.178751	NA	-0.0570834	0.954516	NA	0.518957	0.604166	NA	0.0424266	0.966186	NA	-0.407809	0.683699	NA	-0.0837219	0.933332	NA	-0.0477751	0.961927	NA	0.346961	0.728859	NA	1.1047	0.270154	NA	-1.14164	0.254493	NA
ENSG00000115255.11	REEP6	19:1497494:rs111564187:G_A	G/A	A	2304	0.827032	A	0.0501302	1.41946	0.155901	0.309393	-1.87113	0.0614542	0.302136	-0.674074	0.500332	0.825965	1.87835	0.0604595	0.402713	0.362207	0.71723	0.937589	0.204931	0.837644	0.976856	1.5004	0.133649	0.71922	-0.15486	0.876945	0.987034	-1.14452	0.252529	0.907891	2.16324	0.0306256	0.778029	-1.47453	0.140476	0.940919	-0.472738	0.636445	0.973198	-0.619869	0.535405	0.981317	0.152777	0.878587	0.994301	-0.680119	0.496497	0.950464	1.65091	0.0988925	0.888338	-0.0387758	0.969073	0.996789	0.708815	0.478511	0.969588	-0.253151	0.800174	0.986412	0.224604	0.822307	0.996392	-0.234434	0.814669	0.9912	311	0.0970513	A	0.115756	NA	NA	NA	NA	NA	NA	NA	NA	NA	NA	NA	NA	NA	NA	NA	NA	NA	NA	NA	NA	NA	NA	NA	NA	NA	NA	NA	NA	NA	NA	NA	NA	NA	NA	NA	NA	NA	NA	NA	NA	NA	NA	NA	NA	NA	NA	NA	NA	NA	NA	NA	NA	NA	NA	NA	NA	NA	NA	NA	NA	NA	NA	NA
ENSG00000103876.12	FAH	15:80151611:rs8042782:T_G	T/G	G	2440	0.688895	G	0.350205	6.29032	3.74376e-10	1.14541e-08	1.14277	0.253244	0.600387	1.78633	0.0741701	0.407302	-0.267912	0.78879	0.947252	-0.0781434	0.937721	0.982948	-0.351463	0.725271	0.956452	0.622013	0.533992	0.919424	0.645834	0.518447	0.946013	0.790691	0.429202	0.954158	0.842457	0.399615	0.95889	0.543986	0.586501	0.972689	0.0105805	0.991559	0.998075	0.846828	0.397174	0.980952	0.0206953	0.98349	0.999429	-1.09613	0.27313	0.899976	-0.864478	0.38741	0.958079	0.0401655	0.967965	0.996789	-0.578587	0.562921	0.986731	-0.341257	0.732939	0.980876	-0.657603	0.510855	0.985454	-0.559985	0.575541	0.978836	311	0.578996	G	0.286174	-0.234485	0.814765	0.931833	1.0642	0.288074	NA	-0.12255	0.902543	NA	-1.4437	0.149844	NA	1.18885	0.235417	NA	1.36707	0.172605	NA	1.23139	0.219121	NA	0.134224	0.893313	NA	-1.25688	0.209751	NA	-1.38252	0.167817	NA	1.78158	0.0758071	NA	1.28169	0.200919	NA	-0.236452	0.81324	NA	-1.09721	0.273411	NA	-1.32803	0.185154	NA	1.32806	0.185144	NA	1.82006	0.0697233	NA	0.769684	0.442079	NA	-1.78803	0.0747576	NA	-0.0870911	0.930656	NA	0.931712	0.352218	NA
ENSG00000089327.15	FXYD5	19:35169605:rs12110:G_A	A/G	G	2440	0.374624	G	0.218648	-4.91275	9.57681e-07	1.4894e-05	1.52733	0.126808	0.432079	0.278415	0.780718	0.934186	-0.820174	0.412197	0.803241	-1.1431	0.253109	0.728065	-0.73837	0.460361	0.884895	-0.92929	0.352831	0.853585	-0.741192	0.458648	0.9395	1.47996	0.139014	0.845712	-1.81154	0.0701799	0.836722	0.238617	0.811423	0.993065	-0.403665	0.686494	0.980206	-1.00834	0.313393	0.975095	0.42177	0.67323	0.979819	0.413518	0.679264	0.973599	-1.44	0.149997	0.918174	-0.374584	0.708003	0.976395	-0.139522	0.889049	0.996783	-0.911884	0.36192	0.933882	-1.46792	0.142254	0.926985	-0.0837392	0.933271	0.997053	311	1	G	0.0450161	NA	NA	NA	NA	NA	NA	NA	NA	NA	NA	NA	NA	NA	NA	NA	NA	NA	NA	NA	NA	NA	NA	NA	NA	NA	NA	NA	NA	NA	NA	NA	NA	NA	NA	NA	NA	NA	NA	NA	NA	NA	NA	NA	NA	NA	NA	NA	NA	NA	NA	NA	NA	NA	NA	NA	NA	NA	NA	NA	NA	NA	NA	NA
ENSG00000183474.15	GTF2H2C	5:69465607:rs4416559:A_C	A/C	C	2311	0.700969	C	0.420597	0.957263	0.338535	0.521228	0.487618	0.625867	0.863708	-1.30446	0.192209	0.593746	0.47016	0.638285	0.902182	0.00833593	0.99335	0.99762	-0.12869	0.897614	0.98501	1.49683	0.134574	0.719783	-2.26629	0.023526	0.674736	-0.911357	0.362202	0.945301	-0.907776	0.364092	0.955943	-0.90268	0.36679	0.962712	-1.07456	0.282686	0.921582	-0.574179	0.565903	0.986516	-0.620031	0.535298	0.965733	-1.40081	0.161406	0.873533	0.0425798	0.96604	0.995108	-0.151706	0.879432	0.992487	0.177951	0.858777	0.995664	0.606465	0.544266	0.956562	-0.806745	0.419897	0.98253	-1.01601	0.309733	0.969374	311	0.824796	C	0.149518	-1.36541	0.173123	NA	-2.65922	0.00824321	NA	-0.653972	0.51362	NA	1.60627	0.109243	NA	-2.26336	0.0243114	NA	-1.54091	0.12437	NA	-1.72608	0.0853393	NA	-0.183329	0.854661	NA	1.35726	0.175694	NA	1.60754	0.108964	NA	-1.584	0.114223	NA	-2.55772	0.0110161	NA	0.464573	0.642567	NA	1.64148	0.101723	NA	0.866637	0.386818	NA	-3.00647	0.00286127	NA	-1.34154	0.180736	NA	-1.03787	0.300148	NA	1.88314	0.0606261	NA	1.89611	0.058885	NA	-2.72968	0.00670551	NA
ENSG00000047932.14	GOPC	6:117580120:rs210643:T_C	T/C	C	2433	0.839067	T	0.275175	4.517	6.57198e-06	7.96697e-05	0.0736209	0.941318	0.984487	-0.546086	0.585056	0.864383	3.46421	0.000541012	0.0139739	1.17176	0.241409	0.718412	0.886489	0.375442	0.856397	-0.223753	0.822969	0.978163	-1.15403	0.2486	0.896123	-1.25661	0.209017	0.88991	0.952016	0.341184	0.955943	-0.279426	0.779942	0.989747	-1.27307	0.203116	0.909147	-1.29552	0.195264	0.941993	0.0448521	0.964229	0.997939	0.492231	0.622602	0.966236	-1.18396	0.236544	0.955405	0.147308	0.882901	0.992487	0.521123	0.602329	0.986731	-0.0724716	0.942233	0.999001	-1.60443	0.108749	0.919075	1.41137	0.158264	0.95914	311	0.394822	T	0.0401929	NA	NA	NA	NA	NA	NA	NA	NA	NA	NA	NA	NA	NA	NA	NA	NA	NA	NA	NA	NA	NA	NA	NA	NA	NA	NA	NA	NA	NA	NA	NA	NA	NA	NA	NA	NA	NA	NA	NA	NA	NA	NA	NA	NA	NA	NA	NA	NA	NA	NA	NA	NA	NA	NA	NA	NA	NA	NA	NA	NA	NA	NA	NA
ENSG00000105669.14	COPE	19:18911161:rs1468461:T_C	T/C	C	2436	0.162532	T	0.341338	-3.32692	0.000891184	0.00540494	0.71914	0.472124	0.77652	0.777548	0.436911	0.792489	-1.2185	0.223153	0.664981	-1.75525	0.0793417	0.502546	0.390792	0.695985	0.949399	-0.128063	0.898109	0.987122	1.37433	0.169466	0.878037	1.13842	0.255059	0.90901	0.224025	0.822757	0.992011	0.18675	0.851872	0.994907	-0.317215	0.751108	0.982495	0.172043	0.863418	0.996934	1.87149	0.0613976	0.868088	-0.158085	0.874403	0.987484	1.42053	0.155581	0.924047	1.10812	0.267921	0.935786	-0.715418	0.474419	0.969588	-1.87194	0.0613351	0.776646	0.407966	0.683334	0.993343	0.299886	0.76429	0.990287	311	0.163267	T	0.117363	-0.357503	0.720961	0.884124	0.452852	0.650976	NA	1.28073	0.201257	NA	0.460595	0.645414	NA	0.561093	0.575144	NA	-0.122396	0.902666	NA	-0.788106	0.431243	NA	-0.0830449	0.93387	NA	0.480935	0.630905	NA	-0.12338	0.901887	NA	-0.254077	0.799605	NA	-0.0300434	0.976052	NA	0.991658	0.322148	NA	-0.75675	0.449779	NA	0.38401	0.701235	NA	-0.170194	0.86497	NA	-0.629961	0.529191	NA	-0.684059	0.494453	NA	0.209853	0.833921	NA	-0.378672	0.705193	NA	-0.687462	0.492311	NA
ENSG00000256061.7	DNAAF4	15:55395699:rs7169948:G_C	G/C	C	2434	0.261549	C	0.420912	1.26245	0.206909	0.373753	-0.00854979	0.993179	0.998229	0.952714	0.34083	0.725004	-1.01315	0.311087	0.739721	1.58795	0.112428	0.572442	0.348528	0.727474	0.956638	1.36986	0.170856	0.754026	-1.42371	0.154658	0.874509	-2.23896	0.0252489	0.708547	-1.14168	0.2537	0.934112	-3.00487	0.00268414	0.656975	2.14875	0.0317531	0.781329	-1.32211	0.186255	0.938843	0.372674	0.709424	0.983139	-0.71141	0.476898	0.948335	0.694804	0.487244	0.96888	-0.970615	0.331837	0.940838	-1.62315	0.104686	0.890928	-1.05419	0.291899	0.907358	-0.636286	0.52465	0.985454	-0.701298	0.483184	0.976344	311	0.19051	C	0.265273	-0.900524	0.368548	NA	-1.44437	0.149656	NA	-0.58069	0.561875	NA	1.41677	0.157563	NA	-1.58537	0.113911	NA	-1.38472	0.167144	NA	-1.67274	0.0953979	NA	-0.565913	0.571866	NA	0.854779	0.39334	NA	0.910009	0.363532	NA	-1.08571	0.278458	NA	-1.17197	0.242116	NA	2.01324	0.0449623	NA	-0.141998	0.887174	NA	1.07971	0.281119	NA	-1.37197	0.171075	NA	-1.20401	0.229512	NA	-0.885281	0.376698	NA	1.23066	0.21939	NA	0.545704	0.585666	NA	-1.10848	0.268523	NA
ENSG00000171067.11	C11orf24	11:68258426:rs2511466:T_C	T/C	C	2436	0.435897	C	0.445813	-0.227495	0.820058	0.903617	-2.87859	0.00402945	0.046438	1.96372	0.0496765	0.343736	-0.811263	0.417294	0.80635	-0.221618	0.82463	0.958968	-0.271875	0.785741	0.969759	-1.13477	0.256583	0.814786	2.10769	0.0351603	0.754068	-0.443311	0.65758	0.978086	-0.635003	0.525486	0.968704	0.73265	0.463843	0.96828	-2.31751	0.0205588	0.76152	-2.7783	0.00550638	0.623557	-0.513232	0.607836	0.976463	1.2078	0.227241	0.895011	1.25996	0.207804	0.955405	-1.18599	0.235743	0.930999	-0.699987	0.484003	0.969588	-0.217199	0.828071	0.988799	-0.499462	0.617499	0.991548	-0.323598	0.746271	0.989923	311	0.358408	C	0.315113	0.497188	0.619413	NA	-1.20654	0.228536	0.61717	-0.327219	0.743726	NA	0.626534	0.531431	NA	-0.6824	0.4955	NA	-0.206598	0.836461	NA	-0.25757	0.796911	NA	0.503502	0.614972	NA	0.937135	0.349425	NA	0.474283	0.635635	NA	-1.03214	0.302819	NA	-0.0928034	0.92612	NA	-0.601222	0.548136	NA	1.1144	0.265981	NA	0.832608	0.405713	NA	0.283865	0.776705	NA	-0.868778	0.385647	NA	-0.890719	0.373778	NA	0.759225	0.448301	NA	-1.75318	0.0805696	NA	0.381778	0.70289	NA
ENSG00000132692.19	BCAN	1:156645322:rs2365715:A_G	A/G	G	2440	0.897944	G	0.384836	3.01788	0.0025719	0.0128179	-1.47321	0.140824	0.45549	-1.28702	0.198211	0.600992	0.920346	0.357483	0.772865	-1.19913	0.230594	0.709495	0.264876	0.791128	0.96995	0.343887	0.730961	0.963434	0.244925	0.806535	0.982158	-0.448921	0.653529	0.978086	-1.00032	0.317257	0.948285	0.0441218	0.964811	0.999989	0.0164331	0.98689	0.998075	0.349206	0.726965	0.992	0.0574936	0.954157	0.996575	-1.25448	0.209788	0.889696	-1.1118	0.266334	0.956439	-0.0830274	0.933836	0.996573	0.298442	0.765391	0.993144	-0.720529	0.471269	0.953218	-0.895632	0.370538	0.976601	-0.797456	0.425264	0.976344	311	0.293792	G	0.162379	0.414466	0.678822	0.867308	1.6404	0.101947	NA	-0.321982	0.747685	NA	-1.48066	0.139723	NA	0.738805	0.46059	NA	1.82229	0.069383	NA	1.55106	0.121918	NA	1.19621	0.232538	NA	-1.44475	0.149549	NA	-1.17053	0.242695	NA	1.31233	0.190389	NA	2.05404	0.0408181	NA	-0.562634	0.574095	NA	-0.583679	0.559864	NA	-1.02742	0.305031	NA	1.28392	0.200137	NA	1.31499	0.189493	NA	0.632483	0.527542	NA	-1.80931	0.0713805	NA	-0.805527	0.421139	NA	2.12442	0.0344339	NA
ENSG00000176171.11	BNIP3	10:131979168:rs3793740:T_G	T/G	G	2438	0.0629487	G	0.179245	5.40026	7.29945e-08	1.44305e-06	0.489158	0.624774	0.862915	-0.772466	0.439914	0.794375	0.39177	0.695263	0.92031	0.150054	0.880735	0.972556	-1.27512	0.202389	0.776089	1.17603	0.239697	0.801328	-0.510557	0.609708	0.963773	0.83027	0.406468	0.947703	-0.137576	0.890587	0.992903	1.06412	0.287378	0.952469	0.801326	0.423021	0.940926	-0.624303	0.532487	0.981317	-1.86242	0.0626639	0.868088	0.19859	0.842601	0.985407	0.0367528	0.970685	0.995147	-0.267306	0.789256	0.983792	-0.824176	0.40992	0.961877	0.0383878	0.969382	0.999001	-0.24755	0.804503	0.996392	0.720048	0.471565	0.976344	311	0.453879	G	0.254019	-0.452954	0.650902	0.850991	-0.250041	0.802723	NA	-1.71373	0.0875887	NA	-0.749443	0.454164	NA	-0.318975	0.749962	NA	0.714656	0.475364	NA	0.636572	0.524878	NA	0.305658	0.760072	NA	-0.722661	0.470438	NA	-0.346039	0.72955	NA	0.246561	0.805412	NA	1.08362	0.279383	NA	-0.785704	0.432647	NA	-0.387439	0.6987	NA	-0.505579	0.613515	NA	-0.170158	0.864998	NA	0.436148	0.663036	NA	0.652141	0.514798	NA	-0.498558	0.618448	NA	-0.304233	0.761157	NA	1.0631	0.288572	NA
ENSG00000164440.15	TXLNB	6:139293288:rs12660811:C_T	T/C	C	2437	0.0692267	T	0.278006	-1.63727	0.101703	0.228526	-2.46802	0.0136547	0.121743	-1.5446	0.122573	0.503213	-2.63051	0.00857953	0.139333	-1.77124	0.076646	0.498432	-1.29396	0.195802	0.77015	1.24266	0.214115	0.781963	-1.41134	0.158273	0.874509	0.468526	0.63945	0.978086	-0.197424	0.843512	0.992011	0.671913	0.501703	0.96828	0.133362	0.893918	0.994686	-0.247367	0.804645	0.996934	-1.89414	0.0583256	0.868088	0.94243	0.346066	0.921047	0.547401	0.584153	0.974092	-0.285783	0.775068	0.983792	1.39032	0.164559	0.922848	1.19226	0.233276	0.879076	-0.780591	0.435121	0.98253	-0.0253214	0.979801	0.997883	311	1	T	0.459807	0.723462	0.469947	NA	-0.557171	0.577817	NA	-0.494313	0.62144	NA	-0.589691	0.555832	NA	0.0651794	0.948074	NA	0.116032	0.907703	NA	0.931549	0.352302	NA	0.303601	0.761637	NA	-0.706326	0.480521	NA	-0.392554	0.694921	NA	0.379544	0.704547	NA	0.435588	0.663442	NA	-1.77038	0.0776563	NA	2.27	0.0239005	NA	-0.494371	0.621398	NA	0.798721	0.42507	NA	0.40855	0.683155	NA	1.13995	0.255196	NA	-0.402142	0.687859	NA	-0.398758	0.690349	NA	0.942145	0.346859	NA
ENSG00000080573.7	COL5A3	19:9988901:rs10417972:A_G	G/A	A	2301	0.451954	G	0.331595	-1.9169	0.0553751	0.147285	2.00596	0.0449774	0.253769	1.68052	0.0929914	0.448195	-1.09305	0.274485	0.711472	-0.798864	0.424452	0.838434	-2.05542	0.0399513	0.546208	2.47974	0.013219	0.377877	-0.181617	0.8559	0.985291	-0.0688389	0.945124	0.997748	-0.963501	0.335397	0.955943	1.92547	0.0542935	0.874869	2.23323	0.0256295	0.766976	0.364695	0.715372	0.992	-0.147533	0.882724	0.994301	-0.0121796	0.990283	0.999217	0.57024	0.568571	0.973215	-0.337619	0.735681	0.980231	0.325849	0.744569	0.993144	1.13382	0.256986	0.890805	-0.259351	0.795388	0.996392	-0.660097	0.509258	0.976344	311	0.0405359	A	0.381029	1.38355	0.167501	NA	-0.0810013	0.935494	NA	1.78517	0.0752214	NA	0.960397	0.337611	NA	-0.216931	0.828406	NA	-1.59901	0.110848	NA	-0.227908	0.81987	NA	-2.61703	0.00930903	NA	0.621792	0.53454	NA	0.704765	0.48149	NA	-0.908544	0.364304	NA	-0.404828	0.685886	NA	0.119243	0.905161	NA	-0.474167	0.635718	NA	1.45438	0.146863	NA	0.555766	0.578776	NA	-1.11786	0.2645	NA	0.813243	0.416709	NA	0.915591	0.3606	NA	-0.303057	0.762052	NA	1.01894	0.309032	NA
ENSG00000175287.19	PHYHD1	9:128954910:rs55952725:A_G	A/G	G	2426	0.182717	G	0.382523	2.62423	0.00873908	0.0333845	-0.846934	0.397116	0.720525	0.900937	0.367711	0.744059	0.138014	0.890241	0.976179	0.0172256	0.986258	0.99536	0.939	0.347825	0.850218	-1.81889	0.0690513	0.636635	-0.614952	0.538644	0.948949	-1.05553	0.291287	0.920602	0.591642	0.554146	0.973521	0.381297	0.703016	0.98901	0.853687	0.393362	0.940572	2.43545	0.0149449	0.740814	1.4337	0.151787	0.909304	-2.00988	0.044555	0.776401	-1.71552	0.0863778	0.885623	1.43534	0.15132	0.89804	-0.902385	0.366942	0.952849	-3.10258	0.00194056	0.34789	0.326307	0.744221	0.993343	-2.45403	0.0141966	0.893832	311	0.423944	G	0.454984	1.09467	0.274518	0.565468	0.516688	0.605746	NA	0.280807	0.779048	NA	0.23883	0.811397	NA	-0.0418691	0.96663	NA	-0.182923	0.854979	NA	-0.108499	0.913671	NA	0.194928	0.845578	NA	0.408007	0.683553	NA	-0.0184577	0.985286	NA	-0.471406	0.637686	NA	0.117099	0.906858	NA	0.229471	0.818655	NA	0.464966	0.642286	NA	0.586566	0.557927	NA	0.0533154	0.957515	NA	-0.439945	0.660286	NA	-0.284358	0.776328	NA	0.253386	0.800139	NA	-0.581336	0.561441	NA	0.716347	0.474321	NA
ENSG00000251247.11	ZNF345	19:36888130:rs826285:T_A	T/A	A	2435	0.370684	T	0.468994	-1.48336	0.138108	0.28361	0.153467	0.878042	0.962311	1.78461	0.074449	0.408397	-0.693442	0.488098	0.83984	0.895489	0.370615	0.814085	-0.165647	0.868448	0.980744	0.634943	0.525525	0.915538	1.60482	0.108664	0.869476	-0.782788	0.433827	0.954158	0.278025	0.781017	0.991538	-0.201188	0.840568	0.993773	0.383018	0.70174	0.980557	0.899325	0.368569	0.976261	0.665108	0.506045	0.965731	-1.183	0.236927	0.895011	1.62621	0.104034	0.888338	0.423979	0.671619	0.97355	0.441135	0.659154	0.988327	-0.154649	0.877111	0.997153	-0.564681	0.572343	0.985454	-0.218568	0.827005	0.9912	311	0.77479	T	0.271704	-1.14292	0.25396	NA	-0.810518	0.41827	NA	-1.02073	0.308186	NA	0.0544262	0.956631	NA	-0.61511	0.538938	NA	-0.0433589	0.965444	NA	-0.0442693	0.964719	NA	1.4602	0.145259	NA	0.670733	0.502894	NA	0.863715	0.388418	NA	-0.162789	0.870791	NA	-0.381559	0.703052	NA	-0.382158	0.702609	NA	-0.0800573	0.936244	NA	-0.143118	0.886291	NA	0.219556	0.826363	NA	-0.05958	0.952529	NA	-1.64325	0.101354	NA	0.223354	0.823408	NA	0.206763	0.836332	NA	-0.490892	0.623853	NA
ENSG00000064313.12	TAF2	8:119782879:rs953615:G_A	G/A	A	2434	0.328158	A	0.248151	1.87621	0.0607461	0.157974	-1.03197	0.302187	0.644076	0.551444	0.58138	0.862808	3.91887	9.14234e-05	0.00288292	-1.40385	0.16049	0.637908	-0.305911	0.759699	0.964845	-1.16197	0.245361	0.806422	-0.835381	0.403586	0.932986	1.18344	0.236749	0.898772	3.14158	0.00170063	0.435087	-1.2832	0.199544	0.946172	-0.87845	0.379786	0.940572	0.131488	0.8954	0.996934	0.194342	0.845924	0.994272	-0.825969	0.408903	0.933391	-0.642473	0.520627	0.96888	0.0176758	0.985899	0.997197	1.74134	0.0817498	0.865975	-2.29889	0.0215959	0.687326	-1.33655	0.181496	0.926985	0.671503	0.501964	0.976344	311	1	A	0.490354	0.346749	0.729017	NA	-0.854135	0.393696	NA	0.63922	0.523156	NA	0.851045	0.395408	0.769954	-0.775682	0.438534	NA	-0.199297	0.842162	NA	-0.233901	0.815218	NA	0.354359	0.723313	NA	0.597869	0.550368	NA	0.305333	0.76032	NA	-1.0264	0.305512	NA	0.128934	0.897494	NA	0.73616	0.462196	NA	0.398949	0.690208	NA	0.762202	0.446525	NA	0.0823185	0.934447	NA	-1.30021	0.194506	NA	-1.27725	0.202478	NA	0.665191	0.506428	NA	-1.32464	0.186277	NA	0.699837	0.484559	NA
ENSG00000215475.5	SIAH3	13:45780781:rs943292:C_T	T/C	C	2440	0.0665062	C	0.157377	-3.28545	0.00103262	0.00607284	1.25178	0.210771	0.553051	-0.129749	0.896776	0.970535	0.741782	0.458291	0.825518	0.804733	0.421052	0.835512	-2.35969	0.0183687	0.407381	0.954891	0.339728	0.84967	0.970396	0.331946	0.929626	-0.0817578	0.934846	0.997748	-0.0210369	0.983218	0.998353	1.59114	0.111708	0.937749	0.491064	0.623425	0.969435	-0.617752	0.536797	0.982248	1.71439	0.0865837	0.898741	-1.53741	0.124322	0.868357	-0.533546	0.593705	0.975075	-0.139779	0.888847	0.994688	-2.26965	0.0233158	0.778785	-0.121224	0.903524	0.999001	0.322043	0.747448	0.993343	2.14722	0.031874	0.894075	311	0.632292	C	0.138264	-1.95926	0.0509867	0.221909	-0.686092	0.493173	NA	-0.704455	0.481684	NA	0.383239	0.701808	NA	-1.48948	0.137388	NA	0.273157	0.784916	NA	-0.646691	0.518315	NA	1.3487	0.178429	NA	0.336138	0.736996	NA	1.03599	0.301023	NA	0.203662	0.838753	NA	-1.03831	0.299943	NA	1.92	0.0557837	NA	-1.20088	0.230725	NA	-0.247528	0.804665	NA	0.366796	0.714024	NA	0.334118	0.738519	NA	-2.4889	0.0133435	NA	-0.00282904	0.997745	NA	0.772412	0.440465	NA	-1.64778	0.100421	NA
ENSG00000198894.8	CIPC	14:77115179:rs3813542:A_T	A/T	T	2313	0.400705	T	0.245785	2.37923	0.0174296	0.0607401	-0.923626	0.355778	0.690578	1.2914	0.196693	0.598581	-2.435	0.014967	0.19094	-1.57894	0.114486	0.574945	1.83347	0.066861	0.600125	-1.05261	0.292629	0.833151	0.907483	0.364246	0.93094	-0.615761	0.538113	0.964497	0.919468	0.357947	0.955943	0.431906	0.66585	0.983524	-0.314651	0.753055	0.982495	-1.3597	0.174057	0.933875	0.435211	0.66345	0.979004	-0.212528	0.831714	0.985407	-0.170614	0.864542	0.98887	0.550195	0.582239	0.966281	0.123424	0.901782	0.996783	-0.745992	0.455748	0.94975	-1.36157	0.173468	0.926985	-1.94181	0.0522818	0.911751	311	0.376384	T	0.107717	0.272368	0.785522	NA	0.944094	0.345864	NA	0.770784	0.441428	NA	-0.00216293	0.998276	NA	1.24278	0.214897	NA	0.558514	0.576901	NA	0.213328	0.831213	NA	-0.24931	0.803288	NA	-0.552129	0.581262	NA	-0.554092	0.579919	NA	1.07587	0.28283	NA	0.614208	0.539533	NA	0.250756	0.802171	NA	0.932166	0.351983	NA	-0.628446	0.530179	NA	0.666062	0.505872	NA	0.431817	0.666177	NA	0.183165	0.85479	NA	-0.751796	0.45275	NA	-1.34352	0.180097	NA	0.34605	0.729543	NA
ENSG00000127947.16	PTPN12	7:77538960:rs62476229:A_G	A/G	G	2437	0.841949	G	0.283545	1.30445	0.192205	0.355802	0.274902	0.783415	0.929858	0.768984	0.441977	0.795574	-0.864584	0.387353	0.78985	0.859052	0.390397	0.822383	-1.06775	0.285738	0.827789	0.0639888	0.948984	0.993154	1.19962	0.230405	0.889645	1.35971	0.174048	0.873699	-1.58329	0.113486	0.861999	1.53294	0.125421	0.940919	1.25141	0.210905	0.910333	0.433518	0.664677	0.992	-0.918273	0.358567	0.951953	-0.894963	0.370895	0.929772	-2.5968	0.00946621	0.675782	-0.832841	0.405016	0.946946	0.0933885	0.925603	0.996783	1.11185	0.266311	0.892952	-0.893971	0.371426	0.976601	0.469624	0.638666	0.98685	311	0.326763	G	0.221865	1.21521	0.225219	NA	2.06597	0.0396696	NA	-0.475152	0.635017	NA	-2.24649	0.0253829	NA	2.27283	0.0237276	NA	1.77031	0.0776677	NA	1.93552	0.0538452	NA	1.34403	0.17993	NA	-1.89018	0.0596759	NA	-1.79484	0.0736634	NA	1.73746	0.0833084	NA	2.08576	0.037826	NA	-1.86459	0.063193	NA	-0.540624	0.589159	NA	-1.59533	0.111667	NA	2.10004	0.036541	NA	1.79324	0.0739184	NA	1.59763	0.111155	NA	-1.84612	0.0658368	NA	-0.74321	0.457923	NA	1.74148	0.082602	NA
ENSG00000071994.11	PDCD2	6:170598646:rs7775031:G_A	G/A	A	2438	0.595745	A	0.456932	-2.30653	0.0211647	0.0713528	1.04428	0.296461	0.638511	0.71283	0.476019	0.813817	-0.816633	0.414218	0.804309	-0.849997	0.39541	0.825557	0.593243	0.553073	0.90994	0.176723	0.859741	0.983798	0.982973	0.325718	0.929626	0.313308	0.754073	0.986737	2.15616	0.0311687	0.778029	0.276835	0.78193	0.990126	-0.739306	0.459792	0.955425	-0.880774	0.378527	0.978555	0.324577	0.745529	0.98401	1.19562	0.231962	0.895011	0.244613	0.806776	0.987709	2.28268	0.0225354	0.756104	-0.999562	0.317622	0.950165	1.32934	0.18386	0.858727	0.965863	0.334209	0.971677	0.4906	0.623753	0.985277	311	0.495929	G	0.480707	-0.635504	0.525573	NA	-0.0626401	0.950094	NA	-0.918429	0.359115	NA	-0.27924	0.780248	NA	0.241213	0.809551	NA	0.157417	0.87502	NA	-0.683844	0.494589	NA	-0.753223	0.451894	NA	-0.235912	0.813659	NA	-1.18552	0.236729	NA	0.0255347	0.979645	NA	-0.0303429	0.975813	NA	1.02514	0.306105	NA	-0.907904	0.364641	NA	0.367842	0.713245	NA	-0.843528	0.39959	NA	0.352751	0.724518	NA	0.53224	0.594945	NA	-0.463029	0.643671	NA	0.0361058	0.971221	NA	0.0887074	0.929372	NA
ENSG00000283267.1	FAM237B	7:90374897:rs12540034:T_C	T/C	C	2438	0.421562	C	0.147662	1.143	0.25315	0.429011	-0.934969	0.349897	0.686481	1.42993	0.152865	0.545394	-0.087779	0.93006	0.986926	0.41018	0.68171	0.928254	0.0321133	0.974384	0.995173	-0.652386	0.514214	0.909604	1.0016	0.316639	0.925781	1.49088	0.136123	0.845712	0.0666705	0.94685	0.998046	-1.30046	0.193566	0.946172	-0.516768	0.605365	0.969188	-0.925762	0.354661	0.976261	0.472266	0.636779	0.97688	0.339629	0.734165	0.980222	-2.61992	0.00884967	0.654493	0.378485	0.705103	0.976395	0.0932187	0.925737	0.996783	2.02391	0.0430883	0.750112	0.887677	0.374802	0.976601	1.07317	0.283301	0.967403	311	1	C	0.0723473	NA	NA	NA	NA	NA	NA	NA	NA	NA	NA	NA	NA	NA	NA	NA	NA	NA	NA	NA	NA	NA	NA	NA	NA	NA	NA	NA	NA	NA	NA	NA	NA	NA	NA	NA	NA	NA	NA	NA	NA	NA	NA	NA	NA	NA	NA	NA	NA	NA	NA	NA	NA	NA	NA	NA	NA	NA	NA	NA	NA	NA	NA	NA
ENSG00000100151.16	PICK1	22:38067645:rs2076369:T_G	T/G	G	2438	0.025812	T	0.382896	-5.88733	4.46612e-09	1.1198e-07	-12.0435	1.7263e-32	1.10915e-29	-1.79526	0.0727371	0.404632	1.18859	0.234716	0.676637	1.30654	0.191492	0.671394	0.19578	0.844799	0.978539	-0.991037	0.321766	0.84128	-0.171318	0.863988	0.985425	1.19605	0.231792	0.898772	-2.48591	0.0129887	0.660171	0.729906	0.465518	0.96828	0.166117	0.868079	0.992664	-0.0220153	0.982438	0.999176	-2.10405	0.0354761	0.865183	-1.14671	0.251614	0.895011	0.241673	0.809054	0.988306	-0.918731	0.358327	0.941784	0.770014	0.441366	0.965656	1.49789	0.13429	0.8398	0.473007	0.636251	0.993343	-1.95923	0.0502004	0.900628	311	0.136573	T	0.0819936	-1.66119	0.0976948	0.323648	-2.01888	0.0443704	0.302476	-0.610852	0.54175	NA	2.30273	0.0219632	NA	-2.3039	0.0218952	NA	-2.14796	0.0324979	NA	-2.07236	0.0390661	NA	-0.538348	0.590726	NA	2.53475	0.0117492	NA	2.84342	0.00476232	NA	-2.15422	0.0320013	NA	-2.61579	0.00934195	NA	2.24244	0.0256464	NA	0.295003	0.76819	NA	1.35049	0.177853	NA	-2.20055	0.0285124	NA	-2.18035	0.0299922	NA	-2.56182	0.01089	NA	2.31023	0.0215389	NA	1.3037	0.193312	NA	-2.51407	0.0124467	NA
ENSG00000255804.2	OR6J1	14:22735113:rs1242752:C_T	C/T	T	2439	0.636785	T	0.381099	-0.329156	0.742066	0.85295	-1.96145	0.0499409	0.269497	-1.44153	0.149564	0.539894	-0.0707971	0.943565	0.989629	-0.900126	0.368142	0.811602	-0.645434	0.518707	0.899052	0.487134	0.626207	0.947118	-0.317909	0.750582	0.977339	-0.432285	0.665573	0.978291	0.444946	0.656398	0.983582	-2.41056	0.0160019	0.80482	-0.785442	0.432271	0.943322	-0.201422	0.840385	0.996934	0.0894399	0.92874	0.995839	-0.838257	0.401968	0.933391	1.42906	0.153116	0.919947	1.32551	0.185127	0.913724	0.650808	0.515232	0.975946	1.10997	0.267124	0.892952	0.373019	0.709167	0.993343	0.837209	0.402557	0.975186	311	0.70617	C	0.184887	1.36383	0.173619	NA	0.257458	0.796997	NA	-0.380792	0.703621	NA	-1.20594	0.228769	NA	0.938881	0.34853	NA	1.04612	0.296324	NA	1.65875	0.0981869	NA	1.01122	0.312709	NA	-1.01941	0.308811	NA	-0.432722	0.665521	NA	0.980429	0.327645	NA	1.00691	0.314768	NA	-2.18584	0.029583	NA	-0.00994435	0.992072	NA	-1.27748	0.202396	NA	2.2344	0.0261768	NA	1.04164	0.298398	NA	1.01199	0.312339	NA	-1.02092	0.308098	NA	-0.0185098	0.985244	NA	1.8395	0.0668063	NA
ENSG00000143469.19	SYT14	1:209869790:rs12046618:A_G	A/G	G	2439	0.679598	G	0.219967	-3.26603	0.00110581	0.00640797	-9.98486	4.89179e-23	1.73406e-20	3.08157	0.00208215	0.0418058	-2.30442	0.0212831	0.237854	3.23493	0.001233	0.039985	1.94239	0.0522051	0.575963	0.425947	0.670184	0.95502	0.12383	0.90146	0.991029	0.471022	0.637667	0.978086	1.73811	0.0823185	0.841826	-0.800845	0.423299	0.964449	-1.05909	0.289665	0.922919	1.29091	0.196857	0.941993	-0.662734	0.507564	0.965731	0.739693	0.459558	0.944405	-0.308524	0.75771	0.985225	0.377621	0.705745	0.976395	1.53698	0.124429	0.906161	0.187789	0.851058	0.993744	-0.235496	0.813844	0.996392	-0.616615	0.537546	0.976344	311	1	G	0.062701	NA	NA	NA	NA	NA	NA	NA	NA	NA	NA	NA	NA	NA	NA	NA	NA	NA	NA	NA	NA	NA	NA	NA	NA	NA	NA	NA	NA	NA	NA	NA	NA	NA	NA	NA	NA	NA	NA	NA	NA	NA	NA	NA	NA	NA	NA	NA	NA	NA	NA	NA	NA	NA	NA	NA	NA	NA	NA	NA	NA	NA	NA	NA
ENSG00000136371.10	MTHFS	15:79834179:rs584055:A_T	A/T	T	2440	0.692516	T	0.359836	-0.536491	0.591668	0.746483	0.00634605	0.994937	0.998336	0.0205686	0.983591	0.996906	2.10677	0.0352393	0.307782	-0.598843	0.549333	0.888507	-0.567768	0.570245	0.91505	0.932088	0.351384	0.851866	-0.51743	0.604903	0.963773	-0.0204025	0.983724	0.998385	0.970084	0.332101	0.955943	2.29622	0.0217477	0.81191	0.839289	0.40139	0.940572	-0.799816	0.423895	0.980952	0.987067	0.323708	0.944432	-0.278119	0.780944	0.985407	-2.37115	0.0178103	0.752547	1.34446	0.178925	0.910817	-0.0617296	0.950783	0.996783	-0.314207	0.753391	0.983166	0.00440892	0.996483	0.999105	0.331884	0.740005	0.989798	311	0.301747	T	0.207395	-1.02591	0.305743	NA	-1.18657	0.236313	NA	-0.408591	0.683125	NA	0.260065	0.794988	NA	-0.220105	0.825936	NA	-0.603623	0.54654	NA	0.0463281	0.963079	NA	0.13808	0.890267	NA	0.738895	0.460535	NA	0.503344	0.615083	NA	-0.389005	0.697542	NA	-0.5758	0.565172	NA	0.150839	0.880202	NA	-0.593672	0.553169	NA	0.18231	0.85546	NA	0.99463	0.3207	NA	-0.469953	0.638722	NA	-1.34155	0.180734	NA	0.369176	0.712251	NA	0.463794	0.643124	NA	-0.0877191	0.930157	NA
ENSG00000166573.5	GALR1	18:77243325:rs57183695:C_T	C/T	T	2439	0.772611	T	0.430914	-0.879816	0.379046	0.562361	-0.113175	0.909901	0.976034	1.48849	0.136752	0.525579	1.33664	0.181465	0.6132	-1.18124	0.237622	0.718021	-1.37738	0.16852	0.747793	0.119775	0.904671	0.988404	-0.966159	0.334061	0.929626	-1.92526	0.0543133	0.787035	0.253634	0.7998	0.992011	-0.195079	0.845347	0.994817	-1.33541	0.181866	0.90153	-1.547	0.121994	0.912649	-0.661462	0.508379	0.965731	-0.893909	0.371459	0.929772	-0.865229	0.386998	0.958079	0.451343	0.651782	0.96893	-0.512922	0.608052	0.986731	-0.212061	0.832077	0.98948	0.0832714	0.933643	0.99765	1.89751	0.0578795	0.911751	311	0.0687231	T	0.194534	-1.49518	0.135895	NA	-0.841332	0.400817	NA	-0.913139	0.361886	NA	1.37191	0.171092	NA	-1.83641	0.067264	NA	-1.11887	0.264069	NA	-1.54034	0.124507	NA	0.419632	0.675048	NA	1.1436	0.253682	NA	0.798846	0.424997	NA	-1.33967	0.181343	NA	-1.36915	0.171954	NA	1.64489	0.101017	NA	-0.0594437	0.952637	NA	1.14189	0.254389	NA	-1.80929	0.0713843	NA	-1.58066	0.114985	NA	-2.06107	0.0401379	NA	1.24192	0.215216	NA	1.14243	0.254164	NA	-1.45257	0.147364	NA
ENSG00000168484.12	SFTPC	8:22158518:rs8192308:A_C	A/C	C	2440	0.0896716	C	0.222541	1.24561	0.213026	0.381104	7.02672	2.73366e-12	3.34548e-10	-0.397206	0.691251	0.90729	1.97703	0.0481508	0.358948	-1.64921	0.099233	0.547636	-1.10794	0.267997	0.822904	-1.58743	0.112546	0.696029	-1.06868	0.285318	0.909669	-0.670983	0.502295	0.961671	0.214129	0.830464	0.992011	1.14996	0.250272	0.946172	1.35201	0.176499	0.90153	-2.27022	0.023281	0.789864	0.702833	0.482227	0.963022	-0.574993	0.565349	0.958678	-0.232002	0.816556	0.988664	-0.401872	0.687814	0.97358	0.417665	0.676229	0.988327	1.50183	0.133271	0.8398	-0.618557	0.536266	0.985454	2.31884	0.0204859	0.893832	311	1	C	0.0466238	NA	NA	NA	NA	NA	NA	NA	NA	NA	NA	NA	NA	NA	NA	NA	NA	NA	NA	NA	NA	NA	NA	NA	NA	NA	NA	NA	NA	NA	NA	NA	NA	NA	NA	NA	NA	NA	NA	NA	NA	NA	NA	NA	NA	NA	NA	NA	NA	NA	NA	NA	NA	NA	NA	NA	NA	NA	NA	NA	NA	NA	NA	NA
ENSG00000089775.11	ZBTB25	14:64531398:rs7152440:C_T	C/T	T	2432	0.567496	T	0.45662	-4.71359	2.57145e-06	3.47366e-05	2.47422	0.0134206	0.120073	1.37295	0.169894	0.566931	-1.04059	0.298171	0.729155	0.807031	0.419728	0.834247	1.94898	0.0514126	0.575963	0.877383	0.380365	0.865918	0.860471	0.389614	0.932228	0.939011	0.347819	0.940363	2.07098	0.0384657	0.799067	0.969721	0.332282	0.959061	0.289266	0.772402	0.985286	0.597272	0.550382	0.98245	0.572558	0.566997	0.970599	0.221903	0.824408	0.985407	-1.77641	0.0757898	0.884419	-0.735353	0.462195	0.955189	-0.450729	0.652225	0.988327	1.62374	0.104561	0.813219	-0.486938	0.626346	0.993324	-0.272086	0.785579	0.9912	311	0.321434	T	0.350482	-0.0275213	0.978062	0.99356	0.486317	0.627089	NA	1.32348	0.186659	NA	-0.940761	0.347567	NA	0.447246	0.655013	NA	1.38721	0.166384	NA	0.587237	0.557476	NA	0.830718	0.406779	NA	-0.969685	0.332967	NA	-0.446705	0.655403	NA	0.592983	0.553629	NA	0.951716	0.34199	NA	-0.325894	0.744727	NA	-0.494873	0.621044	NA	-0.312813	0.754635	NA	0.478748	0.632459	NA	0.510739	0.609901	NA	0.172786	0.862934	NA	-0.797477	0.425791	NA	-0.186609	0.852091	NA	0.731848	0.46482	NA
ENSG00000186867.11	QRFPR	4:121371326:rs6842600:G_A	G/A	A	2437	0.721192	A	0.273492	2.75222	0.00596327	0.0246988	-1.81968	0.0689301	0.320055	-0.722148	0.470273	0.810629	1.48869	0.136698	0.553623	-1.09727	0.272634	0.745483	0.267471	0.789129	0.96995	1.13626	0.255959	0.814734	0.205428	0.837255	0.98401	1.58823	0.112363	0.83096	2.07248	0.0383257	0.799067	0.08421	0.932896	0.999202	-1.09022	0.275725	0.920707	0.0966674	0.922999	0.999176	1.04483	0.296204	0.944432	-0.168448	0.866245	0.986725	-0.175156	0.860972	0.98887	0.615175	0.538497	0.965257	0.565061	0.572085	0.986731	0.686484	0.492473	0.956562	-1.26328	0.206609	0.926985	0.518648	0.604053	0.981931	311	1	A	0.11254	-2.03986	0.0422198	0.200692	-0.895912	0.371002	NA	-1.75165	0.0808326	NA	0.0632723	0.949591	NA	-0.811575	0.417664	NA	0.527763	0.598045	NA	-0.718266	0.47314	NA	1.47496	0.141249	NA	0.350879	0.72592	NA	0.12446	0.901033	NA	-0.200743	0.841032	NA	0.00906826	0.992771	NA	1.39372	0.164409	NA	-0.273811	0.784414	NA	-0.138427	0.889994	NA	-0.729298	0.466376	NA	-0.0984941	0.921604	NA	-1.81515	0.0704764	NA	-0.190935	0.848703	NA	0.732794	0.464243	NA	-0.517416	0.605238	NA
ENSG00000171773.2	NXNL1	19:17469175:rs8109373:G_T	G/T	T	2434	0.165418	T	0.1894	-2.68583	0.0072842	0.0289097	-0.354679	0.722861	0.904364	-0.230821	0.817473	0.947421	-0.0365326	0.970861	0.994366	0.962385	0.335952	0.791381	-0.673948	0.500409	0.892926	0.0257047	0.979495	0.99638	-0.404505	0.685877	0.973086	0.988741	0.322888	0.925946	0.147595	0.882674	0.992903	0.636422	0.524562	0.969417	0.314786	0.752951	0.982495	0.375748	0.707137	0.992	-0.530592	0.59575	0.974124	0.815974	0.414595	0.935368	-1.13651	0.255855	0.956439	0.183663	0.854293	0.988013	1.3441	0.17904	0.922848	0.237839	0.812026	0.987868	1.98852	0.0468663	0.89474	0.597423	0.55028	0.977339	311	0.506216	T	0.21865	-0.178567	0.858395	0.953237	0.226999	0.820576	NA	0.302559	0.762431	NA	-0.538211	0.590821	NA	0.0925434	0.926327	NA	0.469066	0.639356	NA	0.309596	0.757078	NA	0.815279	0.415545	NA	0.237692	0.812278	NA	0.863193	0.388705	NA	0.0110498	0.991191	NA	0.22534	0.821864	NA	-1.0547	0.292393	NA	0.677058	0.498879	NA	-0.0789572	0.937118	NA	0.245094	0.806548	NA	0.541243	0.588732	NA	0.268725	0.788322	NA	-0.119609	0.904871	NA	0.00538236	0.995709	NA	-0.697439	0.486056	NA
ENSG00000185989.11	RASA3	13:114041265:rs9525346:C_A	C/A	A	2439	0.802728	A	0.416564	1.74159	0.0817058	0.195796	-0.228504	0.819274	0.942495	0.183566	0.854369	0.958716	1.40674	0.159633	0.584842	-0.429681	0.667466	0.924684	0.289464	0.772251	0.967388	0.592316	0.553694	0.928854	1.24232	0.214237	0.889645	1.15581	0.247873	0.904911	-1.17577	0.239802	0.933776	0.401651	0.687976	0.986907	1.9151	0.0555966	0.814916	1.63745	0.101665	0.907221	0.767764	0.442702	0.962233	-0.16089	0.872193	0.987413	-0.435535	0.663213	0.982074	-0.570426	0.568441	0.96566	1.05393	0.292021	0.946335	1.21186	0.225684	0.873507	-0.337841	0.735512	0.993343	-2.10208	0.0356484	0.894075	311	0.448021	A	0.249196	-1.37007	0.171667	NA	-1.41315	0.158623	NA	-0.922278	0.357108	NA	-0.542446	0.587904	NA	-0.437552	0.662019	NA	-0.0715355	0.943018	NA	0.331228	0.740699	NA	1.92472	0.0551881	NA	-0.116945	0.90698	NA	0.637585	0.524219	NA	0.377121	0.706344	NA	-0.778506	0.436871	NA	-1.38923	0.16577	NA	0.957131	0.339255	NA	-0.921099	0.357722	NA	0.470336	0.638449	NA	0.395907	0.692449	NA	-0.302038	0.762828	NA	-0.0656726	0.947681	NA	1.13108	0.258905	NA	-1.55175	0.121752	NA
ENSG00000167895.14	TMC8	17:78122372:rs3818147:G_C	C/G	G	2437	0.151243	G	0.323143	-3.21145	0.00133789	0.00752379	-0.436307	0.662653	0.880357	-0.00354018	0.997176	0.998791	0.587629	0.556836	0.869374	-0.459901	0.645628	0.918888	-0.708258	0.478853	0.889681	-0.158297	0.874236	0.984752	1.13473	0.256599	0.899726	0.443878	0.65717	0.978086	0.778709	0.436227	0.966325	0.51646	0.60558	0.974367	0.115442	0.908104	0.995288	0.90014	0.368135	0.976261	1.22232	0.221703	0.918404	-0.542748	0.587353	0.959589	-0.5557	0.578467	0.974092	0.626698	0.530916	0.963484	-1.51177	0.130721	0.909879	-0.385516	0.699889	0.97533	-0.928939	0.353013	0.973344	-1.25246	0.210524	0.95914	311	0.382712	G	0.265273	-0.807192	0.420181	0.697835	1.6788	0.0942077	NA	0.335836	0.737224	NA	-0.833685	0.405107	NA	1.48606	0.138291	NA	0.873783	0.382919	NA	0.064021	0.948995	NA	-0.151679	0.87954	NA	-0.490012	0.624475	NA	-1.16801	0.243708	NA	0.886487	0.376049	NA	0.464126	0.642886	NA	0.337131	0.736249	NA	-2.14022	0.033125	NA	-0.688805	0.491466	NA	-0.386174	0.699636	NA	0.729674	0.466146	NA	0.538565	0.590577	NA	-1.07419	0.28358	NA	1.56708	0.118125	NA	-0.642474	0.521045	NA
ENSG00000135424.16	ITGA7	12:55695573:rs1800974:T_C	C/T	T	2438	0.7767	C	0.488515	0.616971	0.537311	0.703728	-1.42918	0.15308	0.476146	0.579628	0.562219	0.854972	0.511632	0.608955	0.891434	-0.702201	0.482621	0.857889	0.662743	0.507558	0.893594	-1.23507	0.216923	0.783811	-1.39418	0.163392	0.877888	-0.0651144	0.948088	0.997748	-0.704626	0.48111	0.967926	0.478429	0.632388	0.978763	-0.557527	0.577218	0.967148	-0.769841	0.441469	0.980952	0.137757	0.890444	0.995606	1.57423	0.115564	0.85619	-1.63734	0.101689	0.888338	-0.565263	0.571947	0.966036	-2.21293	0.0269951	0.793886	0.643883	0.519712	0.956562	-0.439011	0.660693	0.993343	2.04214	0.0412452	0.897335	311	0.783944	T	0.292605	-0.704541	0.48163	NA	-0.158557	0.874122	NA	-2.30128	0.0220452	NA	-0.787131	0.431813	NA	0.629359	0.529582	NA	0.885486	0.376588	NA	0.580605	0.561933	NA	1.32291	0.186849	NA	-0.843503	0.399604	NA	-1.45046	0.147951	NA	1.1538	0.249478	NA	0.641504	0.521674	NA	-0.175925	0.860469	NA	1.10808	0.268694	NA	-1.19311	0.233748	NA	0.588285	0.556774	NA	1.03826	0.299965	NA	-0.274272	0.78406	NA	-1.13699	0.256429	NA	-0.540001	0.589588	NA	0.09371	0.925401	NA
ENSG00000148935.11	GAS2	11:22662994:rs6483872:G_A	G/A	A	2438	0.33869	A	0.197908	-4.32692	1.57315e-05	0.000172409	1.27295	0.203156	0.547287	0.606449	0.544273	0.848905	-0.722023	0.470349	0.832362	-0.157606	0.87478	0.972218	-2.13436	0.0329128	0.512789	-1.12943	0.258826	0.81739	0.968434	0.332924	0.929626	-0.0882869	0.929656	0.997748	1.38902	0.164955	0.90745	0.964665	0.334808	0.959061	-1.18743	0.235173	0.913731	1.43168	0.152363	0.931091	-0.347806	0.728016	0.983626	-0.559352	0.575973	0.959589	0.650102	0.515688	0.96888	1.02659	0.304718	0.940838	1.17113	0.24166	0.933512	0.166416	0.867843	0.995362	-0.8627	0.388387	0.980724	-0.677561	0.498114	0.976344	311	0.818921	A	0.451768	1.68975	0.0920903	0.311609	0.349472	0.726974	NA	1.72807	0.0849819	NA	-0.813926	0.416318	NA	1.66923	0.096091	NA	0.690683	0.490287	NA	0.930254	0.35297	NA	-1.07043	0.285269	NA	-0.735711	0.462468	NA	-0.0473978	0.962227	NA	0.822756	0.411286	NA	0.763817	0.445563	NA	-2.4878	0.0133841	NA	1.04569	0.296528	NA	-0.612223	0.540843	NA	1.19643	0.232452	NA	0.913471	0.361711	NA	2.54648	0.0113696	NA	-0.423397	0.672302	NA	-1.71809	0.0867888	NA	0.83865	0.402318	NA
ENSG00000129170.10	CSRP3	11:19178932:rs113057912:A_G	A/G	G	2439	0.194487	G	0.124846	0.636605	0.524442	0.693352	-0.119258	0.90508	0.973755	-0.494583	0.620939	0.880542	-0.325389	0.744915	0.932391	0.86002	0.389863	0.822383	0.64938	0.516154	0.89769	-1.00738	0.313852	0.84128	0.831831	0.405586	0.932986	0.583277	0.559761	0.966421	-1.0299	0.30316	0.948099	0.50298	0.615024	0.974367	0.87045	0.38414	0.940572	-0.988	0.323251	0.975095	-2.45063	0.0143304	0.783921	0.658457	0.510307	0.951367	1.08903	0.276247	0.957241	0.566432	0.571152	0.966036	-1.19141	0.233608	0.932802	-1.22917	0.219128	0.868737	-0.647905	0.517108	0.985454	-1.47286	0.140917	0.957832	311	0.470623	G	0.0450161	NA	NA	NA	NA	NA	NA	NA	NA	NA	NA	NA	NA	NA	NA	NA	NA	NA	NA	NA	NA	NA	NA	NA	NA	NA	NA	NA	NA	NA	NA	NA	NA	NA	NA	NA	NA	NA	NA	NA	NA	NA	NA	NA	NA	NA	NA	NA	NA	NA	NA	NA	NA	NA	NA	NA	NA	NA	NA	NA	NA	NA	NA	NA
ENSG00000125827.9	TMX4	20:8036151:rs6055487:G_A	G/A	A	2433	1	A	0.403617	-1.8171	0.069325	0.173989	1.12535	0.260554	0.606788	-0.109621	0.912719	0.974105	-0.395468	0.692532	0.919959	-2.13662	0.0327289	0.374352	0.671394	0.502034	0.892926	0.163689	0.869989	0.984752	0.934063	0.350364	0.93094	-1.02088	0.307411	0.920602	-1.4851	0.137647	0.88737	1.20888	0.226825	0.946172	1.02829	0.303915	0.925952	-0.517741	0.604687	0.988379	0.554116	0.579551	0.972362	-1.65498	0.098057	0.846175	0.300864	0.763544	0.985225	-0.202057	0.839889	0.988013	1.27381	0.202854	0.922848	1.27208	0.203468	0.86096	-0.41847	0.675641	0.993343	1.08052	0.280017	0.967403	311	0.506466	G	0.14791	-0.824136	0.410502	NA	-0.0665983	0.946945	NA	-0.440445	0.659925	NA	0.394387	0.693569	NA	-0.711039	0.477599	NA	-0.551557	0.581654	NA	-1.30606	0.192508	NA	-1.25043	0.212097	NA	0.735612	0.462527	NA	0.188551	0.850569	NA	-0.632631	0.527446	NA	-0.56167	0.57475	NA	1.34693	0.178995	NA	-1.48148	0.139506	NA	0.473358	0.636293	NA	-1.0883	0.277314	NA	-0.327732	0.743338	NA	0.0578403	0.953914	NA	0.421918	0.673379	NA	0.776577	0.438007	NA	-1.27879	0.201934	NA
ENSG00000156219.16	ART3	4:76069920:rs28445655:A_G	A/G	G	2313	0.554975	G	0.0974924	-1.63667	0.101835	0.228673	-0.855244	0.392505	0.717452	0.445538	0.655972	0.892564	-4.59111	4.64559e-06	0.000231829	0.382794	0.701907	0.933334	1.60768	0.108042	0.682772	0.182921	0.854876	0.982925	1.67058	0.0949411	0.860057	-0.518584	0.604101	0.972999	0.0595195	0.952544	0.998046	0.668874	0.503643	0.96828	0.48393	0.628481	0.971092	0.221392	0.824807	0.996934	0.966584	0.333853	0.947933	0.843317	0.399138	0.933391	-0.811782	0.417001	0.963982	1.57117	0.116279	0.865571	2.38795	0.0170227	0.703321	-1.51065	0.131015	0.8398	0.540954	0.588591	0.986625	0.407039	0.684017	0.98685	311	1	G	0.487138	-3.59774	0.000374008	NA	1.1674	0.243953	NA	-4.33081	2.01417e-05	NA	-3.59171	0.000382409	0.0370591	2.33364	0.0202596	NA	3.46791	0.000599452	NA	1.46106	0.145021	NA	5.21556	3.37618e-07	NA	-2.36931	0.0184398	NA	-3.33071	0.000971968	NA	3.80604	0.000170454	NA	0.901864	0.367836	NA	-0.776249	0.438199	NA	-1.77636	0.0766636	NA	-3.985	8.43577e-05	NA	0.0476154	0.962054	NA	4.21724	3.25799e-05	NA	-0.736353	0.462078	NA	-3.64618	0.000312533	NA	2.40165	0.0169157	NA	-2.17488	0.030402	NA
ENSG00000170312.16	CDK1	10:60785384:rs2448347:G_A	G/A	A	2436	0.433957	A	0.435755	1.8523	0.0641033	0.164171	-1.22784	0.219627	0.566163	0.340789	0.733292	0.91913	0.704308	0.481309	0.837542	-0.102516	0.918356	0.978675	0.767529	0.442841	0.883892	0.154932	0.876888	0.984752	-0.583764	0.559433	0.957565	-0.715502	0.474367	0.960986	0.684729	0.49358	0.967926	-0.00588444	0.995305	0.999989	1.19092	0.233801	0.913731	0.817971	0.413454	0.980952	-0.158382	0.874169	0.994301	-0.489557	0.624492	0.967023	0.233246	0.815589	0.988664	-1.455	0.145798	0.893258	0.0424613	0.966134	0.997914	-0.804625	0.421114	0.945805	1.12201	0.261968	0.957988	1.32151	0.186457	0.95914	311	0.476239	A	0.389068	1.5628	0.119131	NA	-0.198458	0.842818	NA	0.453022	0.650853	NA	0.43397	0.664615	NA	0.42302	0.672577	NA	-1.16813	0.24366	NA	0.556535	0.578251	NA	-1.32096	0.187498	NA	0.480945	0.630898	NA	1.02467	0.306325	NA	-0.837918	0.402728	NA	0.0392051	0.968752	NA	-1.59582	0.111557	NA	1.82332	0.0692269	NA	0.841659	0.400635	NA	0.721577	0.471103	NA	-0.518165	0.604717	NA	0.510258	0.610237	NA	1.03513	0.301422	NA	-1.5371	0.125298	NA	0.424892	0.671213	NA
ENSG00000139209.16	SLC38A4	12:46355182:rs4768697:C_G	C/G	G	2438	0.757204	G	0.268663	0.108302	0.913765	0.954528	-0.0337389	0.973088	0.993759	0.324367	0.745688	0.923911	-0.148885	0.881656	0.974248	2.4839	0.0130621	0.234914	0.525546	0.599251	0.924415	1.98606	0.0471389	0.585959	0.0959767	0.923547	0.991646	0.19918	0.842138	0.993443	-0.533464	0.593761	0.978764	0.373898	0.708513	0.98901	0.539407	0.589655	0.967935	-0.703076	0.482076	0.980952	-0.713329	0.475711	0.9629	-0.174559	0.861441	0.986376	0.825484	0.409178	0.963982	0.771971	0.440207	0.950101	1.13251	0.257531	0.941287	-1.50072	0.133558	0.8398	0.727706	0.466864	0.982539	0.444958	0.65639	0.98685	311	1	G	0.0498392	NA	NA	NA	NA	NA	NA	NA	NA	NA	NA	NA	NA	NA	NA	NA	NA	NA	NA	NA	NA	NA	NA	NA	NA	NA	NA	NA	NA	NA	NA	NA	NA	NA	NA	NA	NA	NA	NA	NA	NA	NA	NA	NA	NA	NA	NA	NA	NA	NA	NA	NA	NA	NA	NA	NA	NA	NA	NA	NA	NA	NA	NA	NA
ENSG00000158864.12	NDUFS2	1:161214307:rs1136224:A_G	A/G	G	2390	0.277715	G	0.156485	-1.36201	0.173324	0.33143	1.56627	0.117418	0.417089	-0.261367	0.793832	0.937999	0.503433	0.614706	0.893772	-0.298264	0.765528	0.9468	-0.0703101	0.943953	0.991457	1.31419	0.188908	0.762283	0.969105	0.332591	0.929626	0.0979172	0.922006	0.997288	0.339784	0.73405	0.990524	1.626	0.104081	0.925585	-0.515661	0.606139	0.969188	1.70273	0.0887487	0.90315	0.83736	0.402474	0.958946	-2.21054	0.0271621	0.742672	-0.414179	0.67878	0.98349	1.72004	0.0855543	0.82631	-2.22449	0.0262088	0.793886	1.32166	0.186409	0.858727	-0.880476	0.37869	0.976601	-0.563706	0.573007	0.978836	311	1	G	0.0337621	NA	NA	NA	NA	NA	NA	NA	NA	NA	NA	NA	NA	NA	NA	NA	NA	NA	NA	NA	NA	NA	NA	NA	NA	NA	NA	NA	NA	NA	NA	NA	NA	NA	NA	NA	NA	NA	NA	NA	NA	NA	NA	NA	NA	NA	NA	NA	NA	NA	NA	NA	NA	NA	NA	NA	NA	NA	NA	NA	NA	NA	NA	NA
ENSG00000086232.13	EIF2AK1	7:6058036:rs558030:T_A	A/T	T	2437	0.773092	A	0.435987	3.89795	9.96332e-05	0.00085027	-0.374611	0.707982	0.898858	-4.425	1.00692e-05	0.000404341	1.0662	0.28644	0.72349	-0.437788	0.661579	0.92333	-0.774135	0.438926	0.88197	-0.0590384	0.952926	0.993154	0.341185	0.732993	0.976388	-0.125156	0.90041	0.99689	-2.30928	0.0210114	0.731029	0.73904	0.459954	0.967928	-1.82379	0.0683064	0.83029	0.833215	0.404805	0.980952	0.494047	0.621317	0.97688	0.232609	0.816085	0.985407	-0.0714935	0.943011	0.995108	-2.43075	0.0151394	0.731146	2.70417	0.00689525	0.678816	-0.460882	0.644925	0.963791	-1.40426	0.160371	0.926985	-0.639689	0.522435	0.976344	311	1	A	0.172026	1.41548	0.15794	0.424755	-1.50861	0.132426	NA	0.32189	0.747755	0.918642	1.14845	0.251676	NA	-1.55611	0.120711	NA	-1.04479	0.296942	NA	-0.312148	0.75514	NA	-0.0228881	0.981754	NA	0.778134	0.43709	NA	1.23356	0.218312	NA	-1.29087	0.19772	NA	-0.518208	0.604686	NA	-0.262519	0.793098	NA	1.68372	0.0932531	NA	1.45476	0.146759	NA	-0.187514	0.851381	NA	-1.50049	0.134515	NA	-0.369719	0.711847	NA	1.13518	0.257186	NA	-0.909301	0.363905	NA	0.359174	0.719711	NA
ENSG00000100228.12	RAB36	22:23155811:rs5759607:G_A	G/A	A	2440	0.792549	A	0.260041	-3.42231	0.000631159	0.00409875	0.215383	0.829487	0.946009	3.61637	0.000304834	0.00718736	-0.556656	0.577813	0.878654	-2.98472	0.0028666	0.0830102	-0.867769	0.385607	0.857831	-1.91885	0.0551198	0.602389	0.617857	0.536727	0.948949	0.856015	0.392074	0.946326	0.493585	0.621644	0.982067	-0.622786	0.533483	0.96964	0.249237	0.803198	0.990576	1.72963	0.0838231	0.90315	1.22136	0.222067	0.918404	0.960917	0.336689	0.920197	1.15593	0.247822	0.956185	0.304286	0.760936	0.983792	0.426716	0.669624	0.988327	0.710664	0.477361	0.955492	1.50596	0.132208	0.926985	-0.433258	0.664866	0.98685	311	0.267646	A	0.0868167	-0.458698	0.646776	0.848456	-1.04016	0.299085	NA	-0.373071	0.709353	0.898653	0.761005	0.447238	NA	-0.671528	0.502389	NA	-0.579486	0.562686	NA	-0.891871	0.37316	NA	0.136039	0.89188	NA	0.756038	0.450206	NA	0.310162	0.756648	NA	-0.392682	0.694827	NA	-1.11772	0.264562	NA	0.977943	0.328872	NA	-0.113546	0.909672	NA	0.336888	0.736432	NA	-0.494963	0.62098	NA	-0.455916	0.648773	NA	-1.11359	0.266324	NA	0.490764	0.623944	NA	-0.532362	0.59486	NA	-0.958999	0.338314	NA
ENSG00000101443.18	WFDC2	20:45475489:rs4812903:C_T	T/C	C	2438	0.902186	T	0.207957	0.958356	0.337979	0.52059	-0.350111	0.726285	0.905984	1.92755	0.0540271	0.356253	-0.357686	0.720609	0.926906	1.66041	0.0969605	0.542248	1.39125	0.164278	0.743955	0.0676194	0.946094	0.993154	0.61604	0.537926	0.948949	0.348096	0.727799	0.984663	0.174633	0.861382	0.992011	-0.801895	0.422692	0.96433	1.9903	0.0466693	0.799409	0.763945	0.444974	0.980952	-0.204776	0.837764	0.993753	0.86826	0.385338	0.931221	0.128162	0.898032	0.993244	-2.31372	0.020766	0.744381	-0.67074	0.50245	0.975946	-0.418981	0.675267	0.970058	-0.705858	0.480344	0.984308	2.06318	0.0392013	0.894075	311	0.495929	C	0.480707	-0.695141	0.487493	NA	0.375541	0.707518	NA	0.15758	0.874891	NA	-0.251477	0.801614	NA	0.298595	0.765451	NA	0.0991246	0.921104	NA	-0.527103	0.598503	NA	-0.727358	0.467561	NA	0.301338	0.763361	NA	-0.0415307	0.9669	NA	0.180726	0.856702	NA	-0.397866	0.691005	NA	0.399859	0.689538	NA	-0.82737	0.40867	NA	0.157435	0.875005	NA	-0.199441	0.842049	NA	0.773402	0.43988	NA	0.529138	0.597092	NA	-0.221459	0.824882	NA	0.853405	0.3941	NA	-0.745873	0.456314	NA
ENSG00000182871.16	COL18A1	21:45459424:rs9977280:A_G	A/G	G	2440	0.508446	G	0.18873	0.243519	0.807624	0.895617	-4.59777	4.48861e-06	0.000154542	-0.904469	0.365836	0.74236	0.808805	0.418706	0.807224	5.68057	1.50223e-08	1.64286e-06	1.05528	0.291402	0.828433	0.82356	0.41027	0.880681	1.16223	0.245258	0.891895	-0.406469	0.684434	0.981883	-0.103437	0.917625	0.995562	-1.72333	0.0849556	0.917639	3.27334	0.00107769	0.34874	1.20905	0.226763	0.944501	-0.171368	0.863949	0.994301	1.56184	0.118456	0.856818	0.539047	0.589903	0.974217	-1.15335	0.248879	0.931431	-2.39758	0.0165786	0.703321	1.38965	0.164761	0.849451	0.608722	0.542766	0.985454	-0.0943001	0.924878	0.997053	311	0.733612	G	0.472669	0.0312949	0.975055	NA	-1.1769	0.240146	0.629932	0.276415	0.782415	NA	0.680241	0.496865	NA	0.340115	0.734003	0.919575	-0.731143	0.465249	NA	-0.16308	0.870563	NA	-0.821549	0.411971	NA	0.635547	0.525546	NA	-0.130135	0.896545	NA	0.2002	0.841456	NA	-1.19342	0.233626	NA	-1.07523	0.283118	NA	0.889448	0.374459	NA	-0.0680039	0.945827	NA	0.0445436	0.9645	NA	0.256591	0.797666	NA	0.220844	0.825361	NA	0.605798	0.545097	NA	-0.027336	0.97821	NA	-0.877376	0.380968	NA
ENSG00000151012.13	SLC7A11	4:138309666:rs4863780:C_A	C/A	A	2440	0.650465	A	0.128074	1.65675	0.0976978	0.222345	-1.08506	0.278002	0.622628	0.353073	0.724064	0.916405	-3.21264	0.00133237	0.0309882	-7.14757	1.16222e-12	3.31879e-10	0.236952	0.812714	0.97199	0.00661326	0.994724	0.998673	0.365322	0.714902	0.976276	0.566002	0.571444	0.966871	-1.57208	0.116063	0.862626	-2.20509	0.0275412	0.838664	-0.180591	0.856703	0.992325	-1.09974	0.271554	0.966893	0.250467	0.802247	0.990733	-0.460024	0.64554	0.971327	-1.15763	0.247127	0.956185	-0.484944	0.62776	0.96804	-0.959241	0.337532	0.951341	0.0102159	0.99185	0.999629	-0.00275498	0.997802	0.999285	0.294393	0.768483	0.990348	311	0.520245	A	0.0482315	NA	NA	NA	NA	NA	NA	NA	NA	NA	NA	NA	NA	NA	NA	NA	NA	NA	NA	NA	NA	NA	NA	NA	NA	NA	NA	NA	NA	NA	NA	NA	NA	NA	NA	NA	NA	NA	NA	NA	NA	NA	NA	NA	NA	NA	NA	NA	NA	NA	NA	NA	NA	NA	NA	NA	NA	NA	NA	NA	NA	NA	NA	NA
ENSG00000136270.14	TBRG4	7:45107965:rs3757573:G_A	A/G	G	2365	0.519872	A	0.29408	1.30632	0.191571	0.355031	-2.15834	0.0310022	0.202351	-4.30918	1.7058e-05	0.000644692	-0.854386	0.392978	0.793408	0.217434	0.827889	0.959587	-1.0567	0.290759	0.827789	1.24601	0.212887	0.781042	-1.29494	0.195469	0.885808	0.0402744	0.967878	0.997748	-0.212335	0.831864	0.992011	0.546558	0.584734	0.972254	-0.446994	0.65492	0.974655	0.264858	0.791143	0.996739	-0.351065	0.725571	0.983617	0.125498	0.90014	0.989817	-1.23464	0.217086	0.955405	-1.22541	0.220544	0.924201	-0.665303	0.505922	0.975946	1.27807	0.201351	0.86096	-1.10197	0.270588	0.957999	-0.536884	0.591398	0.980688	311	1	G	0.366559	1.30718	0.192129	NA	0.656586	0.511939	NA	1.15934	0.247218	0.635065	-0.0832569	0.933702	NA	0.109644	0.912763	NA	-0.128085	0.898165	NA	0.155847	0.876256	NA	-0.789132	0.430644	NA	-0.209242	0.834398	NA	0.0824413	0.934349	NA	-0.131927	0.895128	NA	0.617491	0.537369	NA	-0.772474	0.440428	NA	0.416602	0.677261	NA	0.293757	0.769142	NA	0.256925	0.797409	NA	-0.0839175	0.933177	NA	1.16451	0.245122	NA	0.0984629	0.921629	NA	-0.00236134	0.998118	NA	1.04457	0.297046	NA
ENSG00000138772.13	ANXA3	4:78581415:rs4466067:A_G	A/G	G	2439	0.449262	A	0.310373	2.07408	0.0381765	0.112066	0.334628	0.737934	0.911336	0.00677696	0.994593	0.998282	-0.348636	0.727392	0.927626	-0.638217	0.523393	0.875591	0.152772	0.87859	0.98237	-0.999363	0.317718	0.84128	0.297695	0.765961	0.977416	0.392458	0.694754	0.982809	-0.423363	0.672068	0.983665	0.681367	0.495704	0.96828	0.174183	0.861737	0.992325	-0.0293607	0.976579	0.999176	0.914639	0.360471	0.951953	-1.50786	0.131719	0.869862	1.0512	0.293272	0.958079	-0.0681931	0.945638	0.996573	1.08897	0.276276	0.94457	-0.364932	0.715194	0.978206	-0.3438	0.731026	0.993343	-0.241131	0.809474	0.9912	311	1	A	0.186495	0.833532	0.405192	NA	-1.09879	0.272721	NA	0.926157	0.355093	NA	2.10275	0.036302	NA	-0.736875	0.461761	NA	-2.05916	0.0403217	NA	-1.61291	0.107792	NA	-2.20243	0.0283783	NA	1.97235	0.0494667	NA	1.47052	0.142446	NA	-2.0037	0.0459807	NA	-1.05113	0.294027	NA	0.510899	0.609789	NA	0.331182	0.740735	NA	2.15213	0.0321673	NA	-1.16726	0.244011	NA	-2.09826	0.0366998	NA	-0.398859	0.690274	NA	2.35852	0.0189747	NA	-1.15662	0.248327	NA	-0.0773948	0.93836	NA
ENSG00000145375.8	SPATA5	4:122924114:rs6820411:C_A	C/A	A	2439	0.211609	A	0.141861	-3.20106	0.00138688	0.00775689	0.946396	0.344041	0.68119	0.695384	0.486881	0.819225	-1.81807	0.0691766	0.422969	0.411369	0.680838	0.928254	-0.326977	0.743713	0.961471	-1.01706	0.309226	0.840442	-1.37774	0.168411	0.878037	0.416484	0.677093	0.979962	-0.509222	0.610643	0.982067	-0.603921	0.545953	0.96964	-0.140154	0.88855	0.994686	-0.88361	0.376994	0.978138	-2.30799	0.0210832	0.832549	-0.702963	0.482146	0.948419	1.65212	0.0986393	0.888338	-1.64841	0.0993985	0.84983	0.616391	0.537694	0.982943	-1.33437	0.182208	0.858727	-0.434928	0.663653	0.993343	1.84912	0.0645613	0.911751	311	1	A	0.0176849	NA	NA	NA	NA	NA	NA	NA	NA	NA	NA	NA	NA	NA	NA	NA	NA	NA	NA	NA	NA	NA	NA	NA	NA	NA	NA	NA	NA	NA	NA	NA	NA	NA	NA	NA	NA	NA	NA	NA	NA	NA	NA	NA	NA	NA	NA	NA	NA	NA	NA	NA	NA	NA	NA	NA	NA	NA	NA	NA	NA	NA	NA	NA
ENSG00000165474.8	GJB2	13:20489385:rs14236:A_G	A/G	G	2439	1	G	0.241492	0.617745	0.536801	0.703391	-0.623885	0.532761	0.810217	0.507939	0.611542	0.875512	1.40073	0.161422	0.585902	0.972651	0.330823	0.788928	-1.2024	0.229327	0.790808	0.551148	0.581583	0.936256	2.87467	0.00407954	0.484105	-0.0754014	0.939902	0.997748	0.257956	0.796463	0.992011	-0.893034	0.371927	0.962712	-0.234503	0.814614	0.991727	0.0371582	0.970362	0.999176	-1.02722	0.304417	0.944432	0.957334	0.338494	0.920197	-0.752912	0.451576	0.968742	1.54622	0.122182	0.871393	0.251107	0.801753	0.994266	1.54631	0.122161	0.825028	-0.0589107	0.953028	0.998371	0.975912	0.329205	0.969733	311	0.0538177	G	0.466238	-0.220536	0.8256	NA	-0.920046	0.358271	NA	0.0547712	0.956356	NA	0.249662	0.803016	NA	-0.712414	0.47675	NA	-0.802493	0.422889	NA	-0.0351278	0.972001	NA	0.537705	0.59117	NA	0.743294	0.457872	NA	1.42654	0.154729	NA	-0.724831	0.469108	NA	-0.695617	0.487195	NA	-0.159387	0.873469	NA	-0.118766	0.905538	NA	0.420648	0.674306	NA	0.949817	0.342952	NA	-0.428075	0.668897	NA	-0.208978	0.834604	NA	0.796339	0.42645	NA	0.231644	0.816969	NA	-0.330522	0.741231	NA
ENSG00000152049.6	KCNE4	2:223196791:rs13417255:C_G	C/G	G	2437	0.406558	G	0.422651	3.12425	0.00180362	0.00957212	0.120245	0.904299	0.973298	-1.24687	0.212564	0.61226	-0.954014	0.340171	0.762632	-1.66746	0.0955511	0.542089	2.75401	0.00593068	0.255094	-0.54155	0.588178	0.937565	-0.34823	0.727698	0.976276	-1.73466	0.0829286	0.816195	-0.12635	0.899466	0.995126	-0.210963	0.832934	0.993773	-0.1992	0.842123	0.992325	-0.603886	0.545976	0.98245	-1.40204	0.161031	0.913988	-0.698086	0.485191	0.948419	0.119802	0.90465	0.993244	0.213612	0.830867	0.987063	-0.740523	0.459054	0.968612	-0.464502	0.64233	0.963791	-0.596217	0.551086	0.985454	-0.597473	0.550247	0.977339	311	0.731872	C	0.454984	1.11037	0.267706	0.558978	-0.964504	0.335552	NA	-0.199081	0.842331	NA	0.528637	0.597439	NA	-0.90719	0.365018	NA	-1.28825	0.19863	NA	-0.268	0.78888	NA	-1.42499	0.155177	NA	0.600978	0.548298	NA	0.984811	0.325493	NA	-0.976779	0.329448	NA	-0.37569	0.707407	NA	-0.741353	0.459046	NA	1.4136	0.158494	NA	1.1483	0.251738	NA	-0.0524009	0.958243	NA	-0.812534	0.417115	NA	0.922108	0.357196	NA	0.875956	0.381739	NA	0.262334	0.79324	NA	0.340112	0.734005	NA
ENSG00000057608.17	GDI2	10:5813440:rs3736461:G_C	G/C	C	2438	0.7553	C	0.204061	4.73756	2.28755e-06	3.14806e-05	0.520569	0.602714	0.85141	-0.0302208	0.975894	0.994101	-2.12083	0.0340368	0.302202	1.07763	0.281306	0.75093	0.270917	0.786478	0.969759	-0.346815	0.728761	0.96331	1.13319	0.257248	0.899726	1.38242	0.16697	0.869844	-1.07853	0.280905	0.945931	0.138211	0.890085	0.999202	-0.632823	0.526909	0.958015	0.632735	0.526966	0.980952	0.150033	0.880751	0.994301	0.608117	0.543167	0.954676	-1.14359	0.252907	0.956439	1.69134	0.0909	0.832589	-1.65299	0.0984626	0.884639	-0.800562	0.423464	0.945805	-2.01703	0.0438023	0.89474	-0.657552	0.510888	0.976344	311	0.0907123	C	0.0418006	NA	NA	NA	NA	NA	NA	NA	NA	NA	NA	NA	NA	NA	NA	NA	NA	NA	NA	NA	NA	NA	NA	NA	NA	NA	NA	NA	NA	NA	NA	NA	NA	NA	NA	NA	NA	NA	NA	NA	NA	NA	NA	NA	NA	NA	NA	NA	NA	NA	NA	NA	NA	NA	NA	NA	NA	NA	NA	NA	NA	NA	NA	NA
ENSG00000134779.15	TPGS2	18:37242410:rs1443639:C_T	C/T	T	2439	0.742519	T	0.143706	0.716349	0.473845	0.649676	1.17658	0.23948	0.586016	0.413692	0.679136	0.902588	0.253958	0.79955	0.949157	-0.0493753	0.960624	0.989456	-0.968984	0.332649	0.846907	0.926692	0.354179	0.854657	-1.75761	0.0789388	0.821893	2.05244	0.0402337	0.759641	-0.366192	0.714254	0.987041	-0.268581	0.788275	0.991515	1.18967	0.234292	0.913731	0.343991	0.730883	0.992	-0.183673	0.854285	0.994301	0.828662	0.407377	0.933391	0.327186	0.743555	0.985225	0.199291	0.842052	0.988013	0.795294	0.42652	0.963314	-1.2637	0.20646	0.86096	-0.412192	0.680235	0.993343	-0.22817	0.819533	0.9912	311	0.0178913	T	0.0450161	NA	NA	NA	NA	NA	NA	NA	NA	NA	NA	NA	NA	NA	NA	NA	NA	NA	NA	NA	NA	NA	NA	NA	NA	NA	NA	NA	NA	NA	NA	NA	NA	NA	NA	NA	NA	NA	NA	NA	NA	NA	NA	NA	NA	NA	NA	NA	NA	NA	NA	NA	NA	NA	NA	NA	NA	NA	NA	NA	NA	NA	NA	NA
ENSG00000100099.20	HPS4	22:26449480:rs5752328:G_A	A/G	G	2439	0.877236	G	0.0707257	-0.567998	0.570089	0.729939	-0.774193	0.438892	0.753852	1.2501	0.211383	0.611881	-0.85284	0.393832	0.793971	0.299309	0.76473	0.9468	1.79523	0.0727402	0.615262	0.625884	0.53145	0.917734	0.79771	0.425117	0.93738	0.470573	0.637988	0.978086	-0.731349	0.464637	0.967926	-2.04945	0.0405254	0.867919	-0.66251	0.507707	0.956698	-1.86021	0.0629756	0.889957	-0.837217	0.402553	0.958946	-0.354965	0.722647	0.978631	-0.309086	0.757283	0.985225	0.182522	0.855188	0.988013	-0.123413	0.90179	0.996783	0.62965	0.528983	0.956562	0.168779	0.865984	0.996943	-1.1892	0.234477	0.961402	311	0.653958	G	0.252412	1.63735	0.102582	NA	-1.7218	0.0861126	NA	1.61217	0.107954	NA	1.36436	0.173453	NA	-1.59372	0.112027	NA	-1.62731	0.104698	NA	-0.9683	0.333657	NA	-0.155813	0.876283	NA	1.5949	0.111763	NA	1.3115	0.190668	NA	-1.89947	0.0584401	NA	-1.19378	0.233485	NA	-0.122736	0.902397	NA	3.1304	0.00191365	NA	1.70479	0.0892457	NA	-0.876802	0.38128	NA	-1.93679	0.053689	NA	-0.107655	0.914339	NA	1.79923	0.0729637	NA	-0.987916	0.323972	NA	0.0728984	0.941934	NA
ENSG00000127325.19	BEST3	12:69672412:rs710725:T_C	T/C	C	2440	0.376642	T	0.181762	-3.34566	0.000833313	0.00513269	-1.56562	0.117567	0.417474	1.80076	0.0718654	0.404195	0.796362	0.425899	0.810526	0.255261	0.798543	0.955084	0.106303	0.915351	0.98687	0.720367	0.471369	0.898137	-0.62663	0.530961	0.948949	1.18759	0.235111	0.898772	0.185904	0.852536	0.992011	0.288026	0.773351	0.98901	-0.573263	0.566519	0.964704	1.28124	0.200231	0.941993	0.96825	0.333016	0.947249	-0.260518	0.794487	0.985407	0.726923	0.467343	0.96888	0.415463	0.677841	0.97355	0.695695	0.486687	0.971672	-1.55078	0.121084	0.825028	1.25184	0.210748	0.928051	-0.428736	0.668154	0.98685	311	0.434234	T	0.319936	-0.68072	0.496561	0.759665	-0.0163124	0.986996	NA	0.313586	0.754048	NA	0.385615	0.700049	NA	-0.624618	0.532686	NA	0.0347289	0.972318	NA	-0.616634	0.537934	NA	0.122511	0.902575	NA	0.353235	0.724155	NA	0.452033	0.651564	NA	-0.532703	0.594624	NA	0.00921927	0.99265	NA	1.32122	0.18741	NA	0.0700769	0.944178	NA	0.164709	0.869281	NA	-1.62305	0.105604	NA	-0.682556	0.495401	NA	-0.388228	0.698116	NA	0.427816	0.669085	NA	0.361003	0.718345	NA	0.177721	0.859059	NA
ENSG00000168653.11	NDUFS5	1:39023179:rs7416577:C_G	C/G	G	2438	0.207085	G	0.296349	1.53101	0.125897	0.267037	-1.70851	0.0876695	0.35939	0.479116	0.631899	0.883748	-0.460052	0.64552	0.903161	-1.90218	0.0572651	0.449035	-0.0286813	0.977121	0.995173	-0.785475	0.432252	0.888381	0.0746223	0.940521	0.993712	1.5259	0.127165	0.841625	-0.610658	0.541483	0.971658	-0.38824	0.697872	0.98901	0.53458	0.592989	0.968296	-1.19941	0.230485	0.944501	-0.766387	0.44352	0.962233	0.234146	0.814891	0.985407	-1.07384	0.283003	0.958079	-0.458281	0.646791	0.96804	-1.93309	0.0533413	0.835056	0.429828	0.667359	0.968493	-0.605983	0.544583	0.985454	0.483377	0.628871	0.986399	311	1	G	0.209003	-0.296864	0.766771	NA	0.580691	0.561875	NA	0.972043	0.331795	NA	0.0552102	0.956007	NA	0.80534	0.421247	NA	0.230151	0.818128	NA	-0.071604	0.942964	NA	-0.474206	0.63569	NA	0.0816887	0.934947	NA	-0.489575	0.624784	NA	0.576864	0.564454	NA	-0.21457	0.830245	NA	0.539929	0.589637	NA	-0.588158	0.556858	NA	-0.352212	0.724921	NA	0.513557	0.607931	NA	0.389474	0.697196	NA	0.0591436	0.952876	NA	-0.426501	0.670041	NA	-0.669697	0.503555	NA	-0.706128	0.480644	NA
ENSG00000213658.11	LAT	16:28978780:rs7187575:C_T	T/C	C	2435	0.0248213	C	0.283368	-2.56414	0.0104029	0.0386044	0.630236	0.528599	0.808653	0.742901	0.457613	0.804836	0.316019	0.752015	0.933849	0.929651	0.352644	0.803021	-1.03998	0.298453	0.829813	0.634387	0.525888	0.915538	-0.658189	0.510479	0.945155	-1.40647	0.159711	0.862064	1.22947	0.219015	0.926816	-1.01578	0.309835	0.953978	-0.561033	0.574827	0.967148	-0.753255	0.45137	0.980952	3.18756	0.00145299	0.610505	0.613857	0.539367	0.953071	-0.216612	0.828529	0.98887	-0.669794	0.503053	0.963023	-0.44721	0.654764	0.988327	0.110247	0.912223	0.999001	0.373185	0.709043	0.993343	-0.716291	0.473881	0.976344	311	1	C	0.0723473	NA	NA	NA	NA	NA	NA	NA	NA	NA	NA	NA	NA	NA	NA	NA	NA	NA	NA	NA	NA	NA	NA	NA	NA	NA	NA	NA	NA	NA	NA	NA	NA	NA	NA	NA	NA	NA	NA	NA	NA	NA	NA	NA	NA	NA	NA	NA	NA	NA	NA	NA	NA	NA	NA	NA	NA	NA	NA	NA	NA	NA	NA	NA
ENSG00000259207.7	ITGB3	17:47249774:rs7210182:G_A	G/A	A	2439	0.675863	A	0.216072	0.748937	0.453968	0.63232	-2.14544	0.0320163	0.206868	0.405367	0.685244	0.906002	-1.8815	0.0600226	0.401526	-1.86716	0.0619998	0.465038	0.391897	0.695169	0.949399	-0.557762	0.577058	0.935119	-0.16026	0.87269	0.986213	-0.0969407	0.922781	0.997482	-1.73682	0.0825448	0.841826	-0.165977	0.868189	0.996996	1.40034	0.16154	0.90153	-1.21423	0.224777	0.944501	-0.634013	0.526132	0.965731	1.37678	0.168708	0.873533	1.40095	0.161356	0.929786	0.689928	0.490305	0.963023	-1.06766	0.285778	0.945764	1.08699	0.277149	0.898757	0.176085	0.860242	0.996943	0.190194	0.849173	0.992599	311	0.339007	A	0.381029	-0.851132	0.395359	NA	0.279596	0.779975	NA	-1.61071	0.108271	NA	-1.02135	0.307891	NA	0.814535	0.41597	NA	-0.100911	0.919687	NA	0.559111	0.576493	NA	-0.426864	0.669778	NA	-0.358601	0.72014	NA	-0.702431	0.482943	NA	0.435307	0.663645	NA	0.302489	0.762484	NA	-1.14646	0.252495	NA	0.420506	0.67441	NA	-0.532716	0.594616	NA	-0.475971	0.634433	NA	0.932523	0.351799	NA	0.411034	0.681335	NA	-0.405339	0.68551	NA	0.718112	0.473234	NA	-0.31389	0.753818	NA
ENSG00000172890.13	NADSYN1	11:71459957:rs12800438:G_A	G/A	A	2440	0.315073	G	0.257992	-2.75573	0.00589978	0.0244951	0.0408883	0.967388	0.992094	-4.6882	2.90821e-06	0.000145861	-1.10224	0.270466	0.707339	-0.156352	0.875769	0.972218	0.559379	0.575955	0.917062	2.63989	0.00834625	0.314284	0.355513	0.722236	0.976276	-0.831371	0.405846	0.947703	-0.674635	0.499972	0.968561	1.01101	0.312111	0.953978	1.57571	0.115223	0.8786	-0.334818	0.737792	0.992	1.33872	0.180785	0.914107	1.17951	0.238311	0.895011	-0.579884	0.562047	0.972591	-1.31165	0.189763	0.914522	1.17275	0.241013	0.933512	0.272071	0.78559	0.983807	-0.115378	0.908155	0.996943	-1.83743	0.0662679	0.911751	311	0.148127	A	0.379421	-1.63425	0.103232	0.332377	0.93291	0.3516	NA	-2.09488	0.0370009	0.245913	-1.81795	0.0700458	NA	1.13615	0.256781	NA	1.25343	0.211004	NA	1.20217	0.230226	NA	2.29958	0.022143	NA	-0.944178	0.345821	NA	-0.974483	0.330584	NA	1.80745	0.0716705	NA	0.654629	0.513197	NA	-0.462886	0.643774	NA	-0.808747	0.419287	NA	-1.70505	0.0891974	NA	0.825522	0.409717	NA	2.01822	0.0444379	NA	-0.762188	0.446533	NA	-1.60561	0.109387	NA	1.67264	0.0954177	NA	-0.587992	0.55697	NA
ENSG00000185013.16	NT5C1B	2:18560992:rs7587775:T_C	T/C	C	2440	0.966285	C	0.396516	0.290516	0.771446	0.87148	2.02625	0.0428479	0.246274	1.48781	0.13693	0.525579	-0.665639	0.505705	0.847685	-0.583856	0.559371	0.890558	0.309943	0.75663	0.964162	1.42223	0.155088	0.742516	-0.302767	0.762094	0.977339	1.11146	0.266482	0.914243	-2.16004	0.0308668	0.778029	-2.01297	0.0442272	0.868863	-1.51299	0.130413	0.892968	0.168965	0.865838	0.996934	-0.318827	0.749885	0.984574	0.153533	0.87799	0.987737	-2.2948	0.021829	0.787434	-3.24296	0.00119893	0.478952	-0.411368	0.680839	0.988725	0.277529	0.781398	0.983807	-0.603843	0.546004	0.985454	2.0727	0.0383055	0.894075	311	0.487414	T	0.421222	1.60048	0.11052	NA	0.778431	0.436916	NA	1.12393	0.261921	NA	-0.338402	0.735291	NA	0.708127	0.479403	NA	-0.180545	0.856843	NA	0.70791	0.479539	NA	-0.316428	0.751893	NA	-0.0665722	0.946966	NA	-0.328145	0.743026	NA	-0.327877	0.743227	NA	0.820167	0.412757	NA	-1.79374	0.0738393	NA	-0.0430937	0.965655	NA	0.553941	0.580022	NA	0.37644	0.70685	NA	-0.156394	0.875825	NA	0.808825	0.419242	NA	0.108261	0.913859	NA	-0.457782	0.647433	NA	0.907258	0.364982	NA
ENSG00000198246.9	SLC29A3	10:71314910:rs12412628:A_G	A/G	G	2440	0.0771894	G	0.439344	1.9097	0.0562889	0.148906	0.213102	0.831265	0.946782	0.701308	0.483178	0.816143	0.641244	0.521424	0.854418	0.176463	0.859945	0.967973	1.38008	0.16769	0.747235	0.0816109	0.934963	0.991064	-0.964526	0.334878	0.929626	-0.896173	0.370249	0.946154	0.597967	0.549917	0.973521	-0.159924	0.872953	0.99857	-0.756311	0.449536	0.950187	0.977099	0.328617	0.975095	0.427079	0.66936	0.979554	0.0655249	0.947761	0.994213	-2.08111	0.0375282	0.817351	-0.0798686	0.936348	0.996573	-0.450666	0.652271	0.988327	0.166512	0.867768	0.995362	-0.0958878	0.923618	0.996943	1.15542	0.24803	0.961709	311	0.437837	A	0.241158	1.31109	0.190807	NA	-0.513446	0.608009	NA	3.04515	0.00252712	NA	0.911195	0.362908	NA	-0.704162	0.481866	NA	-0.134274	0.893273	NA	-0.597848	0.550383	NA	-0.766771	0.443807	NA	0.827862	0.408391	NA	0.706406	0.480471	NA	-0.880626	0.379209	NA	-0.190143	0.849322	NA	0.303514	0.761704	NA	1.39873	0.162904	NA	1.17626	0.240403	NA	-0.179333	0.857795	NA	-1.03266	0.302576	NA	0.471673	0.637495	NA	0.664895	0.506617	NA	-1.36034	0.174721	NA	0.375407	0.707618	NA
ENSG00000118804.8	STBD1	4:76278058:rs3817118:A_C	A/C	C	2440	0.0682544	C	0.0915984	-0.973207	0.330547	0.512986	-4.72401	2.44379e-06	9.06935e-05	-0.215304	0.829548	0.95063	-0.936446	0.349136	0.770198	-0.459188	0.64614	0.918888	0.74095	0.458795	0.884895	-1.48645	0.13729	0.727687	-1.06041	0.289063	0.91122	-0.784989	0.432536	0.954158	-0.433732	0.664521	0.983582	0.69275	0.488533	0.96828	-0.514516	0.606938	0.969188	-1.45286	0.146392	0.930107	-0.707166	0.479531	0.9629	0.464458	0.642361	0.971248	-0.526992	0.598247	0.975395	-0.0459347	0.963366	0.996789	1.56332	0.118108	0.90378	-0.410617	0.681389	0.970595	0.0909551	0.927536	0.996943	0.130924	0.895847	0.99553	311	1	C	0.022508	NA	NA	NA	NA	NA	NA	NA	NA	NA	NA	NA	NA	NA	NA	NA	NA	NA	NA	NA	NA	NA	NA	NA	NA	NA	NA	NA	NA	NA	NA	NA	NA	NA	NA	NA	NA	NA	NA	NA	NA	NA	NA	NA	NA	NA	NA	NA	NA	NA	NA	NA	NA	NA	NA	NA	NA	NA	NA	NA	NA	NA	NA	NA
ENSG00000227124.11	ZNF717	3:75800034:rs6549798:C_T	C/T	T	2431	0.838762	T	0.471822	3.37033	0.000762529	0.00476233	-0.371258	0.710478	0.899987	2.24081	0.0251283	0.250552	1.4693	0.141882	0.561844	0.0388677	0.968999	0.991601	0.947006	0.34373	0.8498	1.29225	0.196394	0.76941	1.88756	0.0592046	0.798016	-0.124159	0.901199	0.99689	-0.33678	0.736312	0.990816	1.78589	0.0742419	0.914331	-0.0831275	0.933757	0.997086	0.369296	0.711939	0.992	-1.98948	0.0467605	0.865823	-0.438734	0.660893	0.97213	1.14858	0.250842	0.956185	-0.566453	0.571138	0.966036	-1.15334	0.248883	0.941222	-1.0054	0.314803	0.920928	-1.413	0.157783	0.926985	0.997708	0.31852	0.969374	311	0.0850967	T	0.360129	0.00157544	0.998744	0.999641	0.544707	0.586351	NA	-1.22154	0.22282	NA	-0.578666	0.563239	NA	0.768898	0.442545	NA	1.45735	0.146042	NA	0.602631	0.547199	NA	0.382244	0.702545	NA	-0.675076	0.500136	NA	-0.838617	0.402336	NA	0.86798	0.386084	NA	1.02847	0.304538	NA	-0.351936	0.725128	NA	-0.537188	0.591527	NA	-0.941492	0.347193	NA	0.779731	0.43615	NA	1.01563	0.310607	NA	0.20007	0.841559	NA	-0.949214	0.343258	NA	-1.00062	0.317797	NA	0.226501	0.820962	NA
ENSG00000181896.12	ZNF101	19:19699819:rs73006731:T_C	T/C	C	2436	0.413499	C	0.335386	-1.66801	0.0954415	0.218564	0.341456	0.73279	0.908914	-2.21178	0.0270746	0.260587	-0.368846	0.712275	0.926303	2.65438	0.0079972	0.173616	0.326444	0.744117	0.961471	-0.0457654	0.963501	0.993571	0.37064	0.710939	0.976021	0.173222	0.862491	0.994884	-2.51271	0.012045	0.660171	-0.521704	0.601924	0.974367	1.1359	0.25611	0.917278	0.291113	0.77099	0.995431	-0.469955	0.638429	0.977544	0.153907	0.877696	0.987737	-0.0306696	0.975536	0.996239	0.31211	0.754983	0.983449	-0.534023	0.593374	0.986731	0.4622	0.643979	0.963791	0.792178	0.428334	0.98253	1.20881	0.226855	0.961402	311	0.420367	C	0.302251	0.139783	0.888923	NA	-0.415174	0.678304	NA	0.102789	0.918197	NA	1.20714	0.228307	NA	-1.27021	0.204972	NA	-1.02265	0.30728	NA	-1.04542	0.296653	NA	-1.58442	0.114127	NA	1.18668	0.23627	NA	0.860108	0.390401	NA	-1.35863	0.17526	NA	-0.638809	0.523423	NA	1.46049	0.145177	NA	0.256585	0.797671	NA	1.12223	0.262642	NA	-1.59272	0.112252	NA	-1.49424	0.136139	NA	-0.904416	0.366484	NA	1.18048	0.238724	NA	-0.463928	0.643028	NA	-0.147741	0.882644	NA
ENSG00000129566.13	TEP1	14:20413368:rs1713434:T_C	T/C	C	2437	0.651277	C	0.440706	0.751395	0.452488	0.631045	2.05509	0.0399769	0.237276	-2.5155	0.0119501	0.161342	0.194201	0.846035	0.963842	-1.0267	0.304662	0.768821	-0.439316	0.660472	0.942372	0.0612471	0.951167	0.993154	-0.240817	0.809717	0.982158	0.770764	0.440922	0.954158	1.93415	0.05321	0.80917	1.06453	0.287195	0.952469	2.71358	0.00670306	0.604451	1.09811	0.272265	0.966893	-0.880514	0.378668	0.951953	-1.01864	0.308474	0.912716	0.188016	0.85088	0.98887	-0.944462	0.345027	0.941784	0.642145	0.520839	0.976823	0.777569	0.436899	0.947272	-0.147265	0.882935	0.996943	-1.04202	0.297504	0.967403	311	0.426855	C	0.463023	0.894324	0.371849	NA	0.48181	0.630284	NA	0.310947	0.756052	NA	-0.17319	0.862616	NA	-0.140034	0.888725	NA	-0.0389276	0.968973	NA	0.742978	0.458063	NA	0.90042	0.368602	NA	0.057592	0.954111	NA	1.05197	0.293641	NA	-0.217643	0.827852	NA	0.0743166	0.940807	NA	-0.867105	0.386562	NA	0.869703	0.385142	NA	0.0168049	0.986603	NA	1.04923	0.294897	NA	-0.395825	0.692509	NA	-0.599733	0.549127	NA	0.227143	0.820464	NA	0.290766	0.771426	NA	0.100467	0.920039	NA
ENSG00000088876.12	ZNF343	20:2474655:rs4815264:T_A	A/T	T	2439	0.716853	T	0.266298	-1.66886	0.0952741	0.218279	1.31968	0.187067	0.527296	-0.403834	0.68637	0.906288	-0.785021	0.432518	0.814636	2.68527	0.00729624	0.163997	-0.0451029	0.964029	0.993705	0.439507	0.660333	0.953402	-0.30112	0.763349	0.977339	-1.14778	0.251173	0.907578	-2.21175	0.0270762	0.756809	-2.18672	0.0288579	0.838664	-1.03772	0.299505	0.925823	-0.334726	0.737861	0.992	0.714156	0.475199	0.9629	-0.0598945	0.952245	0.99438	-1.68018	0.09305	0.888338	0.628465	0.529758	0.963484	-0.412146	0.680268	0.988712	1.89038	0.0588255	0.772253	-0.487157	0.626191	0.993324	0.860076	0.389832	0.974763	311	0.0420406	A	0.337621	0.634461	0.526252	NA	1.49689	0.13545	NA	-0.140608	0.888272	NA	-1.20991	0.227245	NA	1.30659	0.19233	NA	0.975256	0.330201	NA	0.892669	0.372734	NA	0.0951078	0.924291	NA	-1.12589	0.26109	NA	-0.794487	0.427527	NA	0.971331	0.332148	NA	1.10761	0.268897	NA	-1.70395	0.0894023	NA	-0.441819	0.658933	NA	-1.04418	0.297221	NA	0.628594	0.530082	NA	0.973062	0.331289	NA	1.81167	0.0710145	NA	-0.888167	0.375146	NA	0.0534437	0.957413	NA	0.25855	0.796156	NA
ENSG00000106688.12	SLC1A1	9:4446725:rs1888278:G_C	G/C	C	2428	0.623103	C	0.208814	-2.06188	0.0393259	0.114524	0.465304	0.641756	0.872327	0.777459	0.436964	0.792489	-0.598126	0.549812	0.866305	-0.697577	0.485509	0.859927	0.885104	0.376189	0.856791	0.17569	0.860552	0.983798	-1.79546	0.0727051	0.819961	-1.8192	0.0690046	0.799816	-0.243374	0.807736	0.992011	0.626161	0.531268	0.96964	-0.142683	0.886552	0.994686	0.634466	0.525837	0.980952	0.0906995	0.927739	0.995839	0.0349687	0.972108	0.996693	-0.424799	0.671021	0.983071	0.0509773	0.959348	0.996573	2.03877	0.0415817	0.809641	-0.668786	0.503696	0.956562	0.154596	0.877153	0.996943	-0.329501	0.741805	0.989798	311	0.591853	C	0.0530547	NA	NA	NA	NA	NA	NA	NA	NA	NA	NA	NA	NA	NA	NA	NA	NA	NA	NA	NA	NA	NA	NA	NA	NA	NA	NA	NA	NA	NA	NA	NA	NA	NA	NA	NA	NA	NA	NA	NA	NA	NA	NA	NA	NA	NA	NA	NA	NA	NA	NA	NA	NA	NA	NA	NA	NA	NA	NA	NA	NA	NA	NA	NA
ENSG00000136205.17	TNS3	7:47304458:rs2204485:G_A	G/A	A	2438	0.151377	A	0.34475	-2.0923	0.036515	0.108177	0.387955	0.698083	0.894513	-0.348587	0.727429	0.917074	-3.5174	0.00044378	0.0117277	1.03055	0.302853	0.767964	-0.252777	0.800462	0.971342	-0.531363	0.595216	0.939714	1.26321	0.206635	0.889645	-1.543	0.12296	0.834998	-0.7736	0.439242	0.967638	0.171208	0.864075	0.996996	1.95679	0.0504863	0.814611	-0.431594	0.666074	0.992	-1.95437	0.0507713	0.868088	-0.67266	0.501228	0.951014	0.855549	0.392331	0.958079	-2.36793	0.0179655	0.731146	-0.194925	0.845468	0.995557	-2.75342	0.00594147	0.535774	-2.13269	0.0330501	0.872687	-0.483582	0.628726	0.986399	311	0.412852	A	0.167203	-0.187838	0.851127	NA	-0.364204	0.715957	NA	-0.608029	0.543618	NA	-0.614984	0.539021	0.855054	-0.574042	0.56636	NA	0.818758	0.413559	NA	0.579588	0.562618	NA	1.61236	0.107912	NA	-0.263993	0.791962	NA	0.235195	0.814214	NA	0.110932	0.911743	NA	0.596771	0.5511	NA	-1.10926	0.268186	NA	1.82267	0.0693264	NA	-0.0291467	0.976766	NA	-0.119841	0.904688	NA	0.201934	0.840102	NA	-0.335711	0.737318	NA	-0.305118	0.760483	NA	-0.257335	0.797092	NA	0.363089	0.716788	NA
ENSG00000111241.2	FGF6	12:4340088:rs7134591:G_A	G/A	A	2439	0.240268	A	0.221607	0.377678	0.705703	0.829384	0.400628	0.688729	0.890135	-1.22739	0.219795	0.620397	2.95712	0.00313513	0.0656399	1.23983	0.215159	0.698132	0.342556	0.731962	0.958789	-0.172939	0.862714	0.983898	-0.705705	0.480439	0.941422	0.454816	0.649282	0.978086	-1.6112	0.107266	0.859936	0.743573	0.457207	0.967928	-1.20164	0.229619	0.913714	2.22962	0.0258637	0.809071	-1.07637	0.28187	0.941398	-0.757935	0.448563	0.943573	-2.32943	0.0199177	0.775253	0.00455357	0.996367	0.999152	-0.459534	0.645892	0.988327	-0.380913	0.703301	0.975759	-0.39941	0.689626	0.993343	0.367591	0.71321	0.988701	311	0.312102	A	0.336013	-0.494876	0.621042	NA	-0.425378	0.670859	NA	-0.652343	0.514668	NA	-0.176753	0.859819	NA	-0.681945	0.495788	NA	0.043383	0.965424	NA	0.118041	0.906112	NA	0.743076	0.458004	NA	0.0123759	0.990134	NA	0.45038	0.652755	NA	-0.0125707	0.989978	NA	0.144248	0.885399	NA	0.0186351	0.985144	NA	0.529236	0.597024	NA	0.0625975	0.950128	NA	-0.0196828	0.984309	NA	-0.0430993	0.96565	NA	-0.805443	0.421188	NA	0.138332	0.890069	NA	-0.333786	0.738769	NA	0.112505	0.910496	NA
ENSG00000146857.4	STRA8	7:135238654:rs10281202:C_T	C/T	T	2440	0.807126	T	0.464959	-0.228545	0.819242	0.903337	-3.64393	0.000274116	0.00487542	-1.08206	0.279333	0.676135	-1.72276	0.0850585	0.458762	0.497051	0.619198	0.909962	0.0524411	0.958181	0.993329	-0.0269512	0.978501	0.99638	-2.36375	0.018169	0.638055	0.504785	0.613756	0.974946	-0.820005	0.412293	0.962174	-0.821103	0.411668	0.963884	-2.24134	0.0250937	0.766976	-0.148222	0.88218	0.996934	-0.159919	0.872958	0.994301	-0.478138	0.632595	0.969162	2.06126	0.0393836	0.838227	0.612465	0.540287	0.965458	-1.17661	0.239466	0.933254	-1.00053	0.317156	0.920993	-0.771142	0.440698	0.98253	0.160625	0.872402	0.993241	311	0.161411	T	0.336013	-0.516239	0.606059	NA	-0.366486	0.714255	0.912919	0.00675726	0.994613	NA	-0.679206	0.497519	NA	0.280047	0.77963	NA	0.893292	0.372401	NA	0.587498	0.557301	NA	0.664938	0.506589	NA	-0.773982	0.439537	NA	-0.2588	0.795963	NA	0.634251	0.526389	NA	0.489173	0.625068	NA	-0.923571	0.356435	NA	-0.0478367	0.961877	NA	-0.658603	0.510645	NA	0.43242	0.66574	NA	0.85805	0.391534	NA	-0.552466	0.581031	NA	-0.797812	0.425596	NA	0.869754	0.385114	NA	0.0863303	0.93126	NA
ENSG00000112280.16	COL9A1	6:70308261:rs58638896:A_G	A/G	G	2437	0.52328	G	0.197579	0.121927	0.902967	0.948998	-1.96388	0.0496575	0.268971	-0.735889	0.461869	0.807485	1.43499	0.15142	0.574889	-1.63898	0.101348	0.550927	-0.664716	0.506295	0.893594	-1.30132	0.193273	0.765537	0.0739645	0.941045	0.993712	0.313739	0.753747	0.986737	1.32089	0.186662	0.919047	-2.89587	0.00381482	0.731546	-0.117625	0.906374	0.994735	1.39879	0.162003	0.931164	0.649915	0.515809	0.965731	-0.864833	0.387216	0.931348	0.585154	0.558499	0.972591	0.139065	0.88941	0.994694	0.944647	0.344933	0.951815	0.721943	0.470399	0.953218	2.32143	0.0203457	0.861949	0.689171	0.490781	0.976344	311	1	G	0.319936	0.139225	0.889364	NA	-0.260067	0.794986	NA	0.239583	0.810813	NA	-1.26575	0.206564	NA	0.556106	0.578544	NA	0.523365	0.601098	NA	1.80009	0.0728281	NA	1.82181	0.0694571	NA	-0.63744	0.524313	NA	0.547435	0.584477	NA	1.02872	0.304422	NA	0.646107	0.518693	NA	-2.5032	0.0128268	NA	1.64761	0.100455	NA	-1.46762	0.143231	NA	2.25244	0.0250008	NA	0.816557	0.414815	NA	0.335618	0.737388	NA	-0.762261	0.44649	NA	0.367491	0.713506	NA	0.808029	0.4197	NA
ENSG00000068885.15	IFT80	3:160286238:rs7624902:A_G	A/G	G	2439	0.807232	A	0.4672	-0.963512	0.335386	0.518383	7.55871	5.72785e-14	8.29328e-12	1.98339	0.0474357	0.334777	-0.801506	0.422917	0.809606	-2.31865	0.0204967	0.298029	0.398604	0.69022	0.949399	1.13672	0.255769	0.814734	1.06807	0.285593	0.909669	-0.695645	0.486718	0.961671	1.31197	0.189653	0.919047	0.486789	0.626452	0.977672	-0.209065	0.834415	0.992325	-0.803937	0.421512	0.980952	1.48475	0.137739	0.906876	-1.16293	0.244974	0.895011	1.17964	0.23826	0.955405	-2.19343	0.0283705	0.761808	1.07912	0.280641	0.94457	-0.758102	0.448464	0.949552	1.16923	0.242426	0.942581	0.810314	0.417839	0.976344	311	0.730619	A	0.446945	-0.484085	0.628671	NA	1.71108	0.0880754	0.410302	-0.0212467	0.983063	NA	-0.892534	0.372805	NA	1.42374	0.155537	NA	0.0696876	0.944488	NA	0.146735	0.883437	NA	0.79805	0.425459	NA	-0.935531	0.35025	NA	-1.06019	0.289892	NA	1.26511	0.206792	NA	0.183178	0.854779	NA	-0.0038397	0.996939	NA	-0.604782	0.545771	NA	-1.01343	0.311653	NA	-0.534907	0.593101	NA	0.803324	0.422409	NA	0.226004	0.821349	NA	-0.876001	0.381714	NA	1.8929	0.059312	NA	-0.918721	0.358962	NA
ENSG00000183647.10	ZNF530	19:57618858:rs2238695:C_T	C/T	T	2440	0.860688	C	0.222336	1.7039	0.0885273	0.207682	1.46047	0.144291	0.461228	-2.40924	0.0160596	0.193771	-1.70086	0.0890978	0.465418	0.652662	0.514036	0.870271	-1.26658	0.205426	0.776089	-0.127176	0.898812	0.987368	-0.727183	0.467184	0.9395	-0.790978	0.429033	0.954158	1.32376	0.185708	0.919047	-0.410701	0.681328	0.985609	0.858712	0.390583	0.940572	0.281769	0.778144	0.995697	0.590916	0.554631	0.967362	-0.550233	0.58221	0.959589	-1.25551	0.209414	0.955405	-0.139469	0.889091	0.994694	-0.569056	0.569372	0.986731	0.542695	0.587389	0.961693	0.48891	0.62495	0.993324	-0.577821	0.563438	0.978	311	0.231273	C	0.135048	0.00752744	0.993999	NA	-0.468088	0.640054	NA	0.214478	0.830316	NA	0.0977116	0.922225	NA	-0.701352	0.483614	NA	-0.620491	0.535393	NA	0.495801	0.620389	NA	0.147142	0.883117	NA	0.044419	0.964599	NA	1.04595	0.296405	NA	-0.87311	0.383287	NA	0.554889	0.579374	NA	-0.715405	0.474904	NA	0.993195	0.321402	NA	0.666509	0.505587	NA	0.151457	0.879715	NA	-0.778536	0.436854	NA	-0.416766	0.677143	NA	0.57909	0.562951	NA	-0.000198194	0.999841	NA	0.598323	0.550064	NA
ENSG00000152910.19	CNTNAP4	16:75976700:rs6564298:C_T	C/T	T	2439	0.162405	T	0.395039	1.14229	0.253447	0.42942	6.13952	9.63596e-10	7.86324e-08	-0.156745	0.875459	0.965991	-1.04784	0.294815	0.727037	-0.267148	0.789378	0.951884	0.0610473	0.951326	0.991964	-1.85727	0.0633938	0.620992	0.719563	0.471863	0.939704	-0.765686	0.443937	0.954158	0.55723	0.577422	0.976891	1.33359	0.182462	0.946155	0.081983	0.934667	0.997086	2.31923	0.0204648	0.783959	-1.35004	0.177129	0.914107	-0.248751	0.803574	0.985407	-0.154783	0.877005	0.98887	1.89574	0.0581124	0.789162	0.370251	0.711228	0.990354	-0.12403	0.901302	0.999001	0.053386	0.957429	0.998371	-0.165404	0.868639	0.993241	311	0.414741	T	0.411576	0.445318	0.656404	NA	1.58351	0.114335	0.45556	0.0338954	0.972983	NA	-0.803034	0.422576	NA	0.762695	0.446231	NA	2.17984	0.030029	NA	0.711015	0.477615	NA	0.858708	0.391172	NA	-1.32957	0.184647	NA	-1.28421	0.200037	NA	1.147	0.252276	NA	1.3146	0.189625	NA	0.272678	0.785284	NA	-1.18421	0.237246	NA	-1.12946	0.259586	NA	0.340159	0.73397	NA	1.05427	0.292587	NA	0.548603	0.583677	NA	-1.49887	0.134935	NA	-0.242146	0.808829	NA	0.983282	0.326243	NA
ENSG00000146090.16	RASGEF1C	5:180165599:rs145907830:A_T	A/T	T	2431	0.138176	T	0.143562	2.25063	0.0244981	0.0797216	-0.464215	0.642535	0.872327	0.4989	0.617895	0.879773	0.193717	0.846414	0.963842	-2.39098	0.0168792	0.272828	-0.0301261	0.975969	0.995173	-1.84696	0.0648752	0.623503	-1.27935	0.200898	0.885808	-1.56014	0.118856	0.832451	0.223372	0.823265	0.992011	0.615998	0.537954	0.96964	0.858992	0.39043	0.940572	-1.26294	0.206731	0.944501	-1.83723	0.0662983	0.868088	1.48521	0.137619	0.872949	-1.47082	0.14147	0.918174	0.213928	0.830621	0.987063	0.00846028	0.99325	0.999625	-2.74426	0.00610932	0.539515	-0.59005	0.555212	0.985454	2.18644	0.0288785	0.893832	311	0.343016	T	0.18328	0.940012	0.34795	NA	-1.00131	0.317464	NA	1.69894	0.0903427	NA	2.19438	0.028957	NA	-2.53888	0.0116144	NA	-1.95237	0.0518033	NA	-1.62481	0.105228	NA	-0.481525	0.630487	NA	1.79242	0.0740507	NA	1.98275	0.0482861	NA	-1.91541	0.0563687	NA	-1.74996	0.0811243	NA	1.66313	0.097306	NA	1.36032	0.174725	NA	2.0118	0.0451142	NA	-1.35793	0.175484	NA	-2.37051	0.0183812	NA	-0.574282	0.566198	NA	1.92062	0.0557061	NA	-0.0105594	0.991582	NA	-0.768479	0.442793	NA
ENSG00000165934.13	CPSF2	14:92116128:rs13350:A_G	G/A	A	2433	0.855383	A	0.334155	-1.80424	0.0713183	0.177856	-1.37213	0.17015	0.499756	-1.19381	0.232669	0.633818	-1.3553	0.175448	0.605154	-0.363056	0.716595	0.937589	-0.4523	0.651093	0.939798	-0.158321	0.874217	0.984752	1.47852	0.1394	0.873803	0.668313	0.503997	0.961671	0.528403	0.597268	0.980504	2.39865	0.0165304	0.80482	-1.57077	0.116366	0.880906	-2.02297	0.0431853	0.837513	1.20349	0.228905	0.919271	-1.65932	0.0971811	0.846175	2.40703	0.0161571	0.752547	-0.913067	0.361298	0.942676	0.855226	0.392511	0.9581	1.0092	0.312978	0.918354	-0.491242	0.623299	0.993324	1.37495	0.169274	0.95914	311	0.819742	G	0.458199	-2.70471	0.00721804	NA	-1.38461	0.167179	NA	-1.33879	0.18163	NA	0.529654	0.596735	NA	-1.17647	0.240317	NA	-0.896111	0.370895	NA	-0.668758	0.504153	NA	0.709438	0.478591	NA	1.2955	0.196121	NA	1.15124	0.250529	NA	-0.405894	0.685104	NA	-1.97258	0.0494409	NA	1.41713	0.157458	NA	-1.69713	0.0906858	NA	0.0287007	0.977122	NA	-0.550547	0.582345	NA	-0.364669	0.71561	NA	-1.97957	0.0486453	NA	0.703092	0.482531	NA	2.69707	0.00738173	NA	-2.06641	0.0396285	NA
ENSG00000179715.13	PCED1B	12:47248949:rs855155:C_T	C/T	T	2437	0.784344	T	0.332786	1.44026	0.149921	0.300955	-2.01266	0.0442609	0.250966	0.101826	0.918903	0.976533	0.866291	0.386416	0.789449	0.463129	0.643313	0.917998	1.21643	0.22394	0.785967	-1.22249	0.22164	0.788122	0.447887	0.654275	0.971848	-0.0339123	0.97295	0.997748	0.0538097	0.957091	0.998046	-0.506729	0.612391	0.974367	0.608438	0.542954	0.961991	-1.917	0.0553546	0.870888	0.264964	0.791059	0.98946	-1.0829	0.278961	0.902491	-2.99759	0.00274875	0.521818	-0.122504	0.90251	0.995799	-1.60345	0.108965	0.893182	-0.793865	0.427351	0.945805	0.345465	0.729774	0.993343	-0.99544	0.319622	0.969374	311	0.666624	T	0.154341	-0.00721051	0.994252	NA	-0.462658	0.643937	NA	0.0920298	0.926734	NA	0.416946	0.677009	NA	-0.29588	0.767522	NA	-0.46272	0.643893	NA	-0.594032	0.552928	NA	-0.280708	0.779123	NA	0.65603	0.512297	NA	0.701375	0.4836	NA	-0.525628	0.599526	NA	-0.610473	0.542	NA	0.308164	0.758166	NA	-0.524163	0.600543	NA	0.500093	0.617368	NA	0.346963	0.728857	NA	-0.280758	0.779085	NA	-0.498161	0.618727	NA	0.533255	0.594243	NA	-0.0893891	0.928831	NA	-0.268255	0.788684	NA
ENSG00000125611.15	CHCHD5	2:112588935:rs1047652:A_C	C/A	A	2439	0.786468	A	0.183067	-3.35187	0.000814945	0.00504981	-1.25635	0.209109	0.550924	-1.89902	0.0576803	0.369442	1.09679	0.272843	0.709365	-0.176047	0.860271	0.968038	0.212404	0.83181	0.975083	-1.67051	0.0949472	0.668075	-2.14554	0.0320087	0.732479	-0.635751	0.524999	0.96234	0.873551	0.382449	0.957928	1.01391	0.310726	0.953978	1.02418	0.305851	0.925952	2.95902	0.00311592	0.518791	0.369491	0.711794	0.983139	-0.114168	0.909114	0.990612	0.185135	0.853138	0.98887	0.178606	0.858262	0.988411	0.239375	0.810835	0.994266	1.05694	0.290642	0.907044	0.743327	0.457355	0.98253	-0.716604	0.473687	0.976344	311	0.716662	A	0.194534	-0.459475	0.646218	0.848456	-1.34872	0.17842	NA	0.411209	0.681206	NA	1.30197	0.193902	NA	-0.523385	0.601084	NA	-1.74096	0.0826916	NA	-1.14637	0.252535	NA	-1.53242	0.12645	NA	1.18777	0.235844	NA	0.802022	0.423161	NA	-0.924224	0.356096	NA	-1.50222	0.134067	NA	1.12986	0.259416	NA	0.853733	0.393919	NA	0.927549	0.35437	NA	-1.34298	0.180269	NA	-1.27331	0.203873	NA	0.108436	0.913721	NA	1.28662	0.199196	NA	1.02543	0.305969	NA	-1.18663	0.23629	NA
ENSG00000121005.9	CRISPLD1	8:74982672:rs960856:T_A	T/A	A	2439	0.308685	A	0.323288	1.47101	0.141418	0.288391	-0.278134	0.780933	0.929321	-0.159836	0.873024	0.965643	-0.388952	0.697346	0.920955	0.479527	0.631607	0.914211	-1.9298	0.0537477	0.575963	0.566073	0.571396	0.933137	-0.0657876	0.947552	0.994853	0.168485	0.866216	0.995635	0.555987	0.578271	0.976891	-0.880084	0.3789	0.962712	0.950824	0.341788	0.933416	-1.03519	0.300685	0.974715	-0.513127	0.607909	0.976463	-0.833551	0.404616	0.933391	-1.49371	0.135382	0.918174	-0.8995	0.368475	0.943057	-2.25901	0.0239709	0.787287	1.46671	0.142584	0.84046	-2.22986	0.0258475	0.861949	0.238042	0.811869	0.9912	311	0.770022	T	0.263666	0.157524	0.874935	NA	0.794793	0.427347	NA	-0.0306469	0.975571	NA	-0.82859	0.407979	NA	0.457331	0.647757	NA	1.14121	0.254672	NA	0.136883	0.891213	NA	-0.421716	0.673527	NA	-0.631614	0.528109	NA	-0.356552	0.721673	NA	0.384816	0.70064	NA	0.592231	0.554132	NA	-0.0402797	0.967897	NA	-0.969057	0.333279	NA	-0.39012	0.696719	NA	-0.290997	0.77125	NA	0.893272	0.372412	NA	0.700401	0.484208	NA	-0.610399	0.542049	NA	-0.170471	0.864751	NA	0.532704	0.594624	NA
ENSG00000165810.17	BTNL9	5:181058949:rs2277935:G_A	G/A	A	2439	0.538927	A	0.446904	-3.03429	0.00243649	0.012254	-0.44912	0.653386	0.876695	0.719739	0.471754	0.811247	0.228512	0.819267	0.956961	-0.309019	0.757334	0.946512	-0.615778	0.538098	0.903865	-1.13177	0.257841	0.816574	1.92216	0.0547025	0.780925	-1.31626	0.188211	0.882224	-0.798745	0.424516	0.965818	-0.455512	0.648781	0.981364	-1.77963	0.0752605	0.834313	-0.0583438	0.953479	0.999176	1.23637	0.216441	0.918404	2.66927	0.00765212	0.60439	-0.0077902	0.993785	0.999228	-1.64718	0.0996507	0.84983	1.07666	0.281739	0.94457	1.93424	0.0531999	0.768393	1.07856	0.280892	0.960407	-0.2914	0.77077	0.990588	311	0.473194	A	0.38746	-0.293772	0.769131	0.912041	1.16907	0.243282	NA	-0.520915	0.602801	NA	-1.84301	0.0662909	NA	1.27507	0.20325	NA	1.78085	0.0759261	NA	1.8226	0.0693362	NA	1.08208	0.280065	NA	-1.63275	0.103546	NA	-0.563894	0.573238	NA	1.64453	0.101089	NA	2.02666	0.043561	NA	-1.53651	0.125444	NA	-1.20533	0.229004	NA	-1.86108	0.0636891	NA	2.86243	0.00449307	NA	1.72323	0.0858531	NA	-0.376142	0.707071	NA	-1.77967	0.0761199	NA	-0.562657	0.574079	NA	1.5712	0.117167	NA
ENSG00000117868.17	ESYT2	7:158795588:rs2788505:G_A	A/G	G	2314	0.270682	G	0.21694	-0.524014	0.600319	0.753698	0.719044	0.472186	0.77652	1.46186	0.143917	0.533717	-1.49958	0.13386	0.548979	-0.332648	0.73943	0.943557	-1.74283	0.0814969	0.636385	-1.2938	0.195863	0.769381	1.57566	0.115241	0.872533	-0.253986	0.799529	0.992733	0.153137	0.878304	0.992903	-0.600109	0.548493	0.96964	0.328028	0.74292	0.982495	0.86741	0.385807	0.980933	-0.634648	0.525721	0.965731	1.71693	0.0861261	0.840268	1.45685	0.145295	0.918174	-0.106962	0.914829	0.995799	0.320139	0.748892	0.993144	1.4689	0.141995	0.8398	-0.901013	0.367675	0.976601	-0.867357	0.385837	0.973982	311	0.816978	A	0.421222	-2.30074	0.0220765	NA	-0.594685	0.552492	NA	-1.42502	0.155168	NA	0.33813	0.735497	NA	-0.996992	0.319553	NA	-0.246498	0.805461	NA	-0.827994	0.408318	NA	1.0782	0.281793	NA	0.219697	0.826253	NA	0.166218	0.868094	NA	0.167013	0.86747	NA	-1.08096	0.280561	NA	1.93377	0.0540603	NA	-1.44477	0.149541	NA	-0.303125	0.762	NA	-1.21777	0.224248	NA	-0.1502	0.880706	NA	-1.73085	0.0844834	NA	-0.109925	0.912541	NA	2.66245	0.00816618	NA	-1.4063	0.160646	NA
ENSG00000167525.13	PROCA1	17:28669546:rs948169:G_A	A/G	G	2184	0.46509	G	0.326007	0.96112	0.336598	0.518931	-1.03093	0.302689	0.644146	-0.846291	0.397483	0.767586	0.999657	0.317588	0.746002	2.2032	0.0276848	0.346513	0.039847	0.968219	0.994931	-0.915309	0.36013	0.857542	-2.43173	0.0151069	0.605264	-1.21984	0.222658	0.893015	-0.842229	0.399752	0.95889	2.16704	0.0303401	0.838664	-0.776762	0.437383	0.945441	-0.451113	0.651953	0.992	-0.0346774	0.97234	0.998099	-2.04633	0.0408433	0.776401	1.61719	0.105983	0.889649	0.0370223	0.970471	0.996789	0.576064	0.564631	0.986731	-0.859242	0.390302	0.945416	0.279635	0.779784	0.996392	-0.389308	0.697086	0.987365	83	0.550108	A	0.0963855	NA	NA	NA	NA	NA	NA	NA	NA	NA	NA	NA	NA	NA	NA	NA	NA	NA	NA	NA	NA	NA	NA	NA	NA	NA	NA	NA	NA	NA	NA	NA	NA	NA	NA	NA	NA	NA	NA	NA	NA	NA	NA	NA	NA	NA	NA	NA	NA	NA	NA	NA	NA	NA	NA	NA	NA	NA	NA	NA	NA	NA	NA	NA
ENSG00000141391.14	PRELID3A	18:12437425:rs1977937:C_T	C/T	T	2440	0.939054	T	0.157172	-1.25496	0.209613	0.377072	0.933042	0.350891	0.686816	-1.77036	0.0767926	0.413609	0.0471206	0.962421	0.993008	0.0949104	0.924394	0.979061	0.178831	0.858085	0.980445	-1.65745	0.0975577	0.673082	0.525157	0.599522	0.963773	0.110305	0.912177	0.99689	1.3727	0.169971	0.911477	-0.105705	0.915825	0.999202	0.712932	0.475956	0.955922	-0.681391	0.495689	0.980952	-1.9509	0.0511839	0.868088	0.884779	0.376363	0.929772	-0.285204	0.775512	0.98536	0.1898	0.849482	0.988013	-0.605435	0.544946	0.985062	-0.936426	0.349147	0.932382	-0.184879	0.85334	0.996943	1.05054	0.293575	0.967403	311	1	T	0.106109	1.69205	0.0916503	NA	1.56423	0.118795	NA	1.27249	0.204164	NA	-1.6708	0.0957795	NA	1.42728	0.154514	NA	1.53373	0.126125	NA	2.41026	0.0165289	NA	0.505844	0.613329	NA	-1.69235	0.0915932	NA	-1.42394	0.155478	NA	1.47592	0.14099	NA	2.39946	0.017015	NA	-1.7697	0.0777704	NA	-0.00801803	0.993608	NA	-1.27986	0.201561	NA	3.07716	0.00227819	NA	1.37851	0.169048	NA	1.60576	0.109354	NA	-1.87097	0.0623008	NA	-1.59076	0.112693	NA	2.70344	0.00724495	NA
ENSG00000168754.15	FAM178B	2:96912592:rs17119656:C_A	C/A	A	2439	0.0387324	A	0.136531	3.88352	0.000105694	0.000892858	0.375301	0.707469	0.898651	-0.625431	0.531747	0.844306	2.98102	0.00290137	0.0612446	-0.282477	0.777601	0.949384	-0.311503	0.755445	0.964162	0.558045	0.576865	0.935119	0.549594	0.582649	0.9627	1.33127	0.183225	0.879788	0.325839	0.744574	0.991247	0.688856	0.490979	0.96828	-2.16646	0.0303727	0.776226	1.51775	0.129208	0.918847	0.454222	0.649709	0.97884	-1.1813	0.2376	0.895011	1.73911	0.0821422	0.884514	0.812049	0.416843	0.947233	-0.366158	0.714279	0.990354	-0.758496	0.448228	0.949552	0.735756	0.46195	0.98253	0.85537	0.39243	0.974763	311	0.218886	A	0.361736	1.17188	0.242152	0.533806	0.460997	0.645127	NA	0.319398	0.749642	NA	0.571096	0.568352	NA	-0.239653	0.81076	NA	-0.829544	0.407441	NA	-0.064029	0.948989	NA	-1.40934	0.159747	NA	-0.0139462	0.988882	NA	0.864903	0.387767	NA	-0.756414	0.449981	NA	0.556959	0.577962	NA	-0.261184	0.794126	NA	0.264322	0.791709	NA	0.823982	0.410589	NA	-0.364847	0.715477	NA	-0.89197	0.373108	NA	0.765162	0.444763	NA	0.713584	0.476026	NA	0.0450516	0.964095	NA	0.407586	0.683862	NA
ENSG00000215712.10	TMEM242	6:157276560:rs9505854:A_C	A/C	C	2439	0.170083	C	0.258713	2.78332	0.00542207	0.0230009	0.681789	0.495437	0.79124	-0.988663	0.322926	0.71131	-4.63804	3.70332e-06	0.000192274	2.21752	0.0266798	0.341129	0.283052	0.777161	0.969378	-1.68449	0.0922149	0.664225	-0.00136064	0.998915	0.999811	-2.23007	0.0258338	0.710083	1.3491	0.177429	0.917491	0.58483	0.558716	0.96964	-0.78225	0.434144	0.943948	-1.38327	0.16671	0.932468	1.07097	0.284287	0.942067	0.521276	0.602222	0.960112	-0.4547	0.649366	0.980306	-0.700557	0.483647	0.962048	0.0688595	0.945107	0.996783	0.151609	0.879508	0.997153	-1.27486	0.202479	0.926985	-0.544365	0.58624	0.978836	311	0.0292542	C	0.450161	-0.614994	0.539014	0.79024	0.859283	0.390855	NA	-0.647073	0.518068	NA	-1.32043	0.187674	0.613148	0.692494	0.489151	NA	1.39798	0.163128	NA	1.01852	0.309232	NA	0.181762	0.855889	NA	-1.12936	0.259625	NA	-1.42712	0.154561	NA	1.45681	0.146191	NA	1.33369	0.183293	NA	0.218241	0.827387	NA	-1.73666	0.0834498	NA	-1.46839	0.143023	NA	0.44816	0.654354	NA	1.61784	0.106724	NA	0.34645	0.729242	NA	-1.54179	0.124155	NA	0.915951	0.360412	NA	0.938867	0.348538	NA
ENSG00000082126.18	MPP4	2:201772318:rs73055632:C_T	C/T	T	2440	0.833882	T	0.107787	-2.14519	0.0320363	0.0982792	2.1062	0.0352887	0.22093	-0.0118533	0.990544	0.997688	-0.639348	0.522657	0.854756	-0.0271289	0.978359	0.993246	-0.114302	0.909008	0.98546	-0.283858	0.776543	0.969736	-0.462812	0.64354	0.969678	1.10895	0.267561	0.914243	-0.828549	0.407441	0.960109	0.337195	0.735999	0.98901	-0.566451	0.571139	0.965781	-0.218563	0.827009	0.996934	1.23042	0.218658	0.918404	-0.979978	0.327194	0.918824	0.55156	0.581301	0.974092	-1.68512	0.0920943	0.834123	1.20853	0.226959	0.928537	0.225388	0.821696	0.988102	-0.797641	0.425157	0.98253	-0.724058	0.469099	0.976344	311	1	T	0.106109	0.655462	0.512661	NA	-1.66198	0.0975383	NA	0.664095	0.507128	NA	1.82834	0.0684683	NA	-0.839013	0.402115	NA	-2.66281	0.00815767	NA	-1.8715	0.0622271	NA	-1.45579	0.146473	NA	1.01542	0.310706	NA	1.22906	0.21999	NA	-1.78347	0.0754973	NA	-2.18776	0.0294408	NA	-0.577101	0.564294	NA	1.48201	0.139364	NA	1.53893	0.124852	NA	-1.4523	0.14744	NA	-2.2657	0.0241658	NA	0.682503	0.495435	NA	2.19717	0.0287551	NA	0.937328	0.349326	NA	-1.86396	0.0632817	NA
ENSG00000152689.18	RASGRP3	2:33475871:rs4077711:A_C	A/C	C	2438	0.108046	C	0.328138	1.7244	0.0847631	0.201007	-1.39325	0.163673	0.491272	-1.48309	0.13818	0.527066	0.399364	0.68966	0.917642	-1.11872	0.26337	0.736534	-1.70452	0.0884119	0.65528	0.158591	0.874005	0.984752	0.743828	0.457052	0.9395	1.08544	0.277835	0.916571	0.73841	0.460337	0.967926	0.561328	0.574626	0.970331	-1.83347	0.0668551	0.824066	-0.582259	0.560446	0.984421	-0.0796567	0.936517	0.996354	-2.07099	0.038465	0.776401	-1.31282	0.189366	0.952366	1.16322	0.244854	0.931431	-0.694301	0.48756	0.972515	0.297027	0.766471	0.983674	-0.512339	0.60846	0.988358	0.842385	0.399655	0.975186	311	0.304204	C	0.461415	1.01719	0.309865	NA	1.67579	0.0947976	NA	0.64533	0.519196	NA	-0.877559	0.380869	NA	1.49796	0.135172	NA	0.448476	0.654126	NA	1.28542	0.199615	NA	-0.600189	0.548823	NA	-1.17501	0.240901	NA	-0.697249	0.486175	NA	1.08479	0.278867	NA	1.29782	0.195323	NA	-1.35975	0.174907	NA	-0.978055	0.328817	NA	-0.976216	0.329726	NA	1.19159	0.234342	NA	0.881571	0.378698	NA	1.67657	0.0946439	NA	-0.923861	0.356284	NA	0.0871282	0.930627	NA	1.2913	0.19757	NA
ENSG00000133069.17	TMCC2	1:205268009:rs1668871:T_C	T/C	C	2437	0.266606	C	0.385925	4.26681	2.05877e-05	0.000216624	1.29577	0.195179	0.537342	1.97576	0.0482953	0.339123	0.756467	0.449442	0.823167	-2.0408	0.0413783	0.401292	0.0435488	0.965268	0.994057	-0.329763	0.741608	0.965581	-0.924069	0.355542	0.93094	-0.0913549	0.927218	0.997748	1.27396	0.2028	0.922471	-0.791262	0.428868	0.96456	0.210605	0.833213	0.992325	0.110517	0.912008	0.998877	-0.309261	0.757149	0.988024	1.16474	0.244239	0.895011	-0.107194	0.914644	0.994826	0.656505	0.511561	0.963023	-0.190324	0.849071	0.995557	-0.00182837	0.998541	0.999764	0.0392814	0.968669	0.998929	-0.233785	0.815172	0.9912	311	1	C	0.167203	0.758238	0.44889	0.72386	1.26634	0.206351	NA	-0.687054	0.492568	NA	-1.30196	0.193905	NA	1.16568	0.24465	NA	1.33939	0.181433	NA	1.50978	0.132129	NA	0.863532	0.388519	NA	-1.41436	0.158269	NA	-0.828588	0.407981	NA	1.04075	0.298812	NA	1.48042	0.139786	NA	-1.84221	0.0664089	NA	-0.392318	0.695095	NA	-1.49034	0.137162	NA	0.96661	0.3345	NA	1.10729	0.269034	NA	1.26594	0.206496	NA	-1.1713	0.242387	NA	-0.105036	0.916416	NA	1.5213	0.129215	NA
ENSG00000165863.17	C10orf82	10:116666852:rs9633727:G_A	G/A	A	2440	0.441126	A	0.481762	-4.24988	2.21928e-05	0.000231852	1.62282	0.104757	0.395168	0.0316187	0.974779	0.994101	0.358841	0.719745	0.926906	-0.468303	0.63961	0.916285	-1.2522	0.210617	0.776089	1.4231	0.154836	0.742168	0.679907	0.496628	0.945046	-1.17214	0.241254	0.900878	-1.9141	0.055725	0.816926	-0.403539	0.686587	0.986907	-0.703437	0.481851	0.956698	0.655831	0.511995	0.980952	1.30988	0.190361	0.914107	-0.4878	0.625735	0.967023	0.458572	0.646582	0.97996	0.261093	0.794043	0.983792	-2.56305	0.0104353	0.699824	0.817024	0.413994	0.945805	-0.730845	0.464944	0.98253	-0.6818	0.49543	0.976344	311	0.899725	A	0.339228	-0.00744156	0.994067	0.999366	2.34759	0.0195303	NA	-0.0992275	0.921022	NA	-1.47641	0.140858	NA	1.27108	0.204661	NA	1.04069	0.298838	NA	1.23198	0.2189	NA	-0.638819	0.523417	NA	-1.62351	0.105506	NA	-2.02646	0.0435818	NA	1.35939	0.17502	NA	1.65808	0.0983226	NA	0.25909	0.79574	NA	-1.62658	0.104852	NA	-1.02969	0.303965	NA	0.318267	0.750499	NA	1.33512	0.182827	NA	0.87606	0.381683	NA	-1.7789	0.0762457	NA	1.03442	0.301753	NA	1.17226	0.242002	NA
ENSG00000197191.6	CYSRT1	9:137224523:rs7861261:G_A	G/A	A	2234	0.127629	A	0.136974	-1.02942	0.303395	0.482652	1.89216	0.0585985	0.294424	3.8625	0.00011543	0.00325995	-0.866442	0.386341	0.789449	-0.328826	0.742318	0.943975	2.36883	0.0179292	0.404916	-1.29053	0.197001	0.769733	1.13338	0.257176	0.899726	1.42224	0.155096	0.857664	1.12661	0.260028	0.938146	-0.103999	0.91718	0.999202	-0.264807	0.791183	0.988479	0.767466	0.442886	0.980952	-0.0329555	0.973713	0.998099	0.0195806	0.98438	0.999089	-0.294938	0.768068	0.985225	0.95317	0.340607	0.940838	0.950742	0.341839	0.951341	-1.99856	0.045777	0.757487	0.388648	0.697574	0.993343	-1.31976	0.187051	0.95914	311	1	A	0.0932476	0.335584	0.737414	NA	-0.40923	0.682656	NA	0.518924	0.604188	0.847432	0.835246	0.404228	NA	-0.108523	0.913652	NA	-1.81729	0.070147	NA	-0.53069	0.596017	NA	-1.52788	0.127573	NA	0.897252	0.370287	NA	0.973671	0.330987	NA	-1.10163	0.271485	NA	-0.634927	0.525949	NA	-0.330558	0.741204	NA	-0.843773	0.399453	NA	1.39287	0.164667	NA	-0.710505	0.47793	NA	-1.14668	0.252408	NA	0.31386	0.753841	NA	1.32533	0.186049	NA	0.149483	0.881271	NA	-0.177101	0.859546	NA
ENSG00000197912.15	SPG7	16:89549631:rs997212:G_A	G/A	A	2437	0.653601	G	0.45835	1.14913	0.250617	0.426195	1.13071	0.258287	0.605379	0.344106	0.730797	0.918073	-2.11745	0.0343228	0.303571	-0.550169	0.582254	0.89678	1.14451	0.252527	0.809133	-0.901596	0.367361	0.858368	0.217223	0.828053	0.98401	1.39602	0.162835	0.866163	-0.955947	0.339194	0.955943	0.590679	0.55479	0.96964	-2.30188	0.0214262	0.76152	-0.84868	0.396143	0.980952	-1.5351	0.124889	0.902402	0.53047	0.595835	0.960112	-1.82333	0.0683763	0.884419	1.34745	0.177961	0.910817	-0.142466	0.886724	0.996783	0.3607	0.718355	0.979213	0.714279	0.475124	0.982948	-0.382772	0.701922	0.987365	311	1	A	0.485531	-0.133688	0.893737	NA	-0.209251	0.834391	NA	0.431399	0.666481	NA	0.433515	0.664945	NA	0.392811	0.694731	NA	-0.533905	0.593793	NA	0.0781893	0.937728	NA	-0.0746621	0.940532	NA	-0.0490768	0.96089	NA	0.541904	0.588278	NA	-0.0290311	0.976859	NA	-0.335108	0.737772	NA	-0.086967	0.930754	NA	-0.0251527	0.979949	NA	0.00707696	0.994358	NA	0.897775	0.370009	NA	-0.284859	0.775944	NA	-0.141671	0.887433	NA	0.220754	0.825431	NA	0.789976	0.430152	NA	-0.351788	0.725239	NA
ENSG00000100739.11	BDKRB1	14:96250552:rs73361631:A_T	A/T	T	2440	1	T	0.0887295	-3.19864	0.00139848	0.00780056	-2.97132	0.00299424	0.0353396	0.335625	0.737183	0.920382	0.839506	0.401268	0.79757	1.49688	0.134553	0.606936	2.25882	0.0239824	0.456554	0.521015	0.602404	0.942135	-0.871473	0.383582	0.932228	0.207988	0.835256	0.993111	-0.115193	0.908302	0.995144	-0.819076	0.412823	0.963884	0.251579	0.801388	0.990095	-1.92151	0.0547834	0.870888	1.14534	0.252182	0.9256	-0.55424	0.579466	0.959589	1.20838	0.227017	0.955405	-1.29124	0.196744	0.914522	-0.828306	0.407578	0.961072	-0.605802	0.544703	0.956562	1.55662	0.119691	0.926985	-2.15005	0.0316493	0.893832	311	0.638663	T	0.0675241	0.376298	0.706955	0.876122	0.307731	0.758496	0.918369	0.512753	0.608493	NA	-0.888897	0.374754	NA	0.981563	0.327088	NA	0.482817	0.62957	NA	0.926545	0.35489	NA	0.491122	0.623691	NA	-0.622193	0.534277	NA	-0.108546	0.913633	NA	0.800396	0.4241	NA	0.217685	0.827819	NA	-1.34996	0.178023	NA	-0.60609	0.544903	NA	-0.489863	0.624581	NA	1.51156	0.131674	NA	0.513338	0.608084	NA	1.18362	0.237481	NA	-0.546157	0.585355	NA	0.226012	0.821343	NA	-0.135055	0.892657	NA
ENSG00000214046.8	SMIM7	19:16696617:rs2547118:G_C	G/C	C	2438	0.218825	G	0.0803938	-0.73545	0.462136	0.63923	2.12867	0.0333818	0.212881	0.889861	0.37363	0.748022	-0.0881256	0.929784	0.986926	1.86934	0.0616959	0.464096	-3.50676	0.000461819	0.0308279	1.0021	0.316394	0.84128	-1.20239	0.229328	0.889645	-1.5653	0.117641	0.83096	0.28718	0.774	0.991538	0.4524	0.651022	0.981663	0.737629	0.460812	0.955425	-0.562103	0.574098	0.988379	0.939452	0.347592	0.951953	0.690002	0.490259	0.948419	0.8572	0.391418	0.958079	-0.464134	0.642594	0.96804	1.06542	0.286794	0.946182	0.0301074	0.975984	0.999001	0.089917	0.928361	0.996943	-0.199254	0.84208	0.992158	311	1	G	0.189711	-0.213981	0.830704	NA	1.25269	0.211273	NA	-0.815884	0.4152	NA	-0.63547	0.525593	NA	0.948452	0.343645	NA	1.58539	0.113906	0.587053	0.385142	0.7004	NA	0.696917	0.486382	NA	-0.586452	0.558003	NA	-1.21638	0.224772	NA	0.825034	0.409993	NA	0.814889	0.415768	NA	0.216302	0.828896	NA	-1.44401	0.149756	NA	-0.93341	0.351342	NA	0.984191	0.325795	NA	1.09061	0.276298	NA	0.0344648	0.972529	NA	-1.09537	0.27421	NA	-0.470865	0.638072	NA	0.254466	0.799306	NA
ENSG00000021826.16	CPS1	2:210475931:rs2287420:C_T	C/T	T	2440	0.598249	T	0.484221	-0.501322	0.61619	0.765205	-1.32242	0.186153	0.526163	1.93813	0.0527227	0.352387	-0.376371	0.706674	0.925192	2.5078	0.0122132	0.228276	0.0789507	0.937079	0.99015	-0.219163	0.826542	0.978756	0.31034	0.756329	0.977339	1.70864	0.0876442	0.819213	0.0123389	0.990156	0.998537	-0.539022	0.589921	0.97313	0.381235	0.703062	0.980557	-0.231052	0.817294	0.996934	0.409283	0.682368	0.981773	0.585994	0.557934	0.957203	-0.661589	0.508297	0.96888	0.252537	0.800648	0.983792	1.35248	0.176348	0.922848	-0.184038	0.853999	0.994089	-1.62522	0.104245	0.911021	0.255658	0.798236	0.9912	311	0.601358	T	0.20418	-1.38627	0.166669	NA	-1.71156	0.0879879	NA	1.60401	0.10974	NA	2.04417	0.0417895	NA	-1.72517	0.0855028	NA	-0.900181	0.36873	NA	-2.52201	0.0121743	NA	-0.293457	0.769371	NA	2.01321	0.0449656	NA	1.34907	0.178309	NA	-1.38336	0.16756	NA	-2.54566	0.0113957	NA	3.00984	0.00283061	NA	-0.544112	0.586759	NA	1.2181	0.224122	NA	-2.12407	0.034463	NA	-1.42517	0.155123	NA	-1.97297	0.049396	NA	1.4706	0.142424	NA	0.183844	0.854257	NA	-2.31802	0.0211053	NA
ENSG00000174844.14	DNAH12	3:57565112:rs113175072:G_C	G/C	C	2435	0.743395	C	0.317043	1.74594	0.0809478	0.194511	-2.80826	0.00502084	0.0562246	1.13889	0.254862	0.653715	-0.038845	0.969017	0.994241	-2.14698	0.0318934	0.370835	0.26053	0.794477	0.970786	-0.32256	0.747057	0.965828	1.33109	0.183284	0.884022	-0.584904	0.558666	0.966421	-1.13838	0.255072	0.93581	0.0132481	0.989431	0.999989	1.4215	0.1553	0.90153	-0.25967	0.79514	0.996934	0.421181	0.67366	0.979819	1.13417	0.256835	0.896206	0.251614	0.801361	0.986409	1.32067	0.186737	0.913724	0.503542	0.614629	0.986731	-0.0698175	0.944345	0.999001	-1.2053	0.228205	0.938433	0.0259753	0.979279	0.997883	311	0.0404273	G	0.374598	-0.442057	0.658759	NA	-2.22401	0.0268754	NA	0.309123	0.757438	NA	1.45043	0.14796	NA	-1.86538	0.0630817	NA	-1.13026	0.25925	NA	-1.40634	0.160633	NA	-0.00277273	0.997789	NA	1.58747	0.113435	NA	1.18973	0.23507	NA	-1.70138	0.0898847	NA	-1.62198	0.105834	NA	0.793145	0.428306	NA	1.25473	0.210531	NA	1.36501	0.173249	NA	-1.51237	0.131469	NA	-1.75698	0.0799173	NA	-1.72609	0.0853377	NA	1.47513	0.141202	NA	-0.85811	0.391501	NA	-0.909407	0.363849	NA
ENSG00000188558.6	OR2G6	1:248685908:rs6698600:C_T	T/C	C	2313	0.519613	C	0.129918	1.3769	0.168676	0.325762	-1.33022	0.183578	0.52132	-0.148923	0.881627	0.966613	0.892268	0.372342	0.781486	-0.103809	0.91733	0.978675	0.432597	0.665348	0.942906	-5.94556	3.17372e-09	4.18281e-07	-0.0436183	0.965212	0.996023	-0.296409	0.766944	0.989273	1.22555	0.220493	0.926816	0.54972	0.582564	0.971683	-1.97169	0.0487642	0.805942	-0.39868	0.690166	0.992	-0.263419	0.792251	0.98946	-1.23846	0.215672	0.891276	1.47209	0.141132	0.918174	-0.111932	0.910887	0.995799	-1.70671	0.0880097	0.865975	0.786601	0.431596	0.945805	0.672313	0.501452	0.985454	1.11425	0.265288	0.96481	311	0.0916873	C	0.278135	-0.291825	0.770618	NA	-1.41262	0.158781	NA	0.313062	0.754446	NA	1.06758	0.286548	NA	-0.832711	0.405655	NA	-1.2047	0.229248	NA	-1.01844	0.30927	0.68198	0.0546748	0.956433	NA	0.746807	0.455752	NA	0.961042	0.337287	NA	-0.919217	0.358704	NA	-1.63355	0.103378	NA	0.363601	0.716406	NA	0.04834	0.961477	NA	0.441767	0.658969	NA	-1.05945	0.290226	NA	-0.992164	0.321899	NA	-0.693164	0.488731	NA	1.17038	0.242756	NA	1.27831	0.202106	NA	-1.46373	0.14429	NA
ENSG00000163661.4	PTX3	3:157436137:rs4680366:T_C	T/C	C	2436	0.308795	C	0.465722	-1.88353	0.0597472	0.156043	-0.861839	0.388861	0.71484	1.17752	0.239103	0.641113	0.431885	0.665863	0.909281	-0.920926	0.357181	0.805565	-1.81401	0.0697999	0.607304	3.18292	0.0014764	0.120956	0.936406	0.349157	0.930283	1.47683	0.13985	0.845712	0.808063	0.419134	0.964993	-0.735314	0.462219	0.968126	-0.239621	0.810645	0.991714	0.160285	0.87267	0.996934	-0.237152	0.812559	0.991476	0.589032	0.555895	0.956618	0.607299	0.543709	0.97178	0.500486	0.616778	0.96804	-0.325217	0.745045	0.993144	-1.08469	0.278167	0.898757	-0.460867	0.644935	0.993343	-2.94953	0.00321292	0.80558	311	0.4531	C	0.186495	-1.30482	0.192932	NA	-0.216935	0.828403	NA	-1.5389	0.124859	NA	-0.68495	0.493893	NA	-0.311286	0.755795	NA	0.34011	0.734006	NA	0.273542	0.784621	NA	0.432742	0.665506	NA	-0.725954	0.46842	NA	-0.564812	0.572614	NA	0.634631	0.526142	NA	0.111105	0.911605	NA	-0.236984	0.812827	NA	-0.557501	0.577591	NA	-0.784386	0.433419	NA	-0.772448	0.440444	NA	0.546423	0.585172	NA	-0.20973	0.834018	NA	-0.396027	0.69236	NA	1.1477	0.251984	NA	-0.23068	0.817717	NA
ENSG00000129925.11	TMEM8A	16:391017:rs4984870:T_A	T/A	A	2292	0.0184542	T	0.420157	3.14767	0.00166698	0.00894392	0.479144	0.631882	0.866792	-0.235902	0.81353	0.945493	-1.95574	0.0506173	0.368256	4.49126	7.43214e-06	0.000383932	-0.214647	0.830062	0.975083	0.387878	0.698142	0.957725	-1.19923	0.230562	0.889645	1.32368	0.185741	0.882224	0.649713	0.515943	0.968704	-1.88014	0.0602159	0.882259	0.850107	0.395354	0.940572	0.894867	0.370952	0.97704	1.40123	0.161282	0.913988	1.00628	0.314386	0.912716	0.0280456	0.977629	0.996334	1.89752	0.0578846	0.787771	-1.29234	0.19637	0.922848	-0.588789	0.556061	0.956562	1.83883	0.0660702	0.89474	1.5577	0.119444	0.949427	311	0.765716	T	0.254019	2.21403	0.0275612	0.156027	-0.600567	0.548571	NA	2.83623	0.00486827	NA	1.74256	0.0824118	NA	-0.988964	0.32346	0.7997	-1.03608	0.300977	NA	-1.03213	0.302826	NA	-2.0276	0.0434643	NA	1.38595	0.166768	NA	1.18312	0.237677	NA	-1.3966	0.163542	NA	-0.603999	0.546289	NA	1.02214	0.30752	NA	1.00602	0.315198	NA	1.44878	0.148421	NA	-0.637702	0.524143	NA	-1.7204	0.0863684	NA	0.137625	0.890627	NA	1.27614	0.202871	NA	-1.40791	0.16017	NA	0.959019	0.338303	NA
ENSG00000121413.12	ZSCAN18	19:58087417:rs2260914:A_G	G/A	A	2438	0.0172061	A	0.217596	0.865554	0.38682	0.569212	-1.91287	0.0558823	0.286519	-1.11869	0.263383	0.661675	2.61017	0.00910511	0.145117	-1.2591	0.208114	0.688428	0.676537	0.498764	0.892926	0.937302	0.348696	0.851866	1.18905	0.234535	0.89069	0.0715302	0.942982	0.997748	0.609508	0.542245	0.971658	-0.412395	0.680086	0.985299	-0.318626	0.750038	0.982495	-0.10675	0.914996	0.99902	1.18652	0.235531	0.919271	-0.934258	0.350264	0.921989	0.669539	0.503215	0.96888	-0.533489	0.593744	0.96804	0.414087	0.678847	0.988712	0.0503483	0.959849	0.999001	-0.591854	0.554003	0.985454	0.945382	0.344558	0.970201	311	0.233948	A	0.212219	-0.744025	0.45743	NA	0.282006	0.778129	NA	-1.02797	0.304773	NA	0.0905902	0.927877	NA	-0.416795	0.67712	NA	0.642875	0.520785	NA	-0.24569	0.806086	NA	0.826183	0.409342	NA	-0.212074	0.83219	NA	-0.480087	0.631507	NA	0.484259	0.628547	NA	0.208443	0.835021	NA	1.33328	0.183429	NA	-0.145495	0.884416	NA	-0.513871	0.607712	NA	-0.847506	0.397373	NA	0.273608	0.78457	NA	-1.10871	0.268422	NA	-0.472559	0.636864	NA	-0.185777	0.852743	NA	-0.31649	0.751845	NA
ENSG00000071539.14	TRIP13	5:912520:rs72703192:C_T	C/T	T	2439	0.318127	T	0.0541205	-1.15853	0.246763	0.421593	0.867043	0.386004	0.711927	1.41897	0.156035	0.548841	-0.856617	0.391741	0.792978	0.255433	0.798411	0.955084	1.38362	0.166602	0.746261	0.286268	0.774697	0.969166	0.751431	0.452466	0.9395	0.208228	0.835068	0.993111	-0.191124	0.848445	0.992011	1.59288	0.111316	0.937208	1.35095	0.176836	0.90153	-0.153636	0.877909	0.996934	0.870114	0.384324	0.951953	-0.965469	0.334406	0.919352	0.153001	0.87841	0.98887	-2.34327	0.0191954	0.737689	1.39912	0.161905	0.922848	0.146833	0.883276	0.997153	-0.25881	0.795804	0.996392	-2.01389	0.0441305	0.897335	311	0.66776	T	0.157556	-1.31765	0.188603	NA	-0.0792817	0.93686	NA	-0.768215	0.44295	NA	-1.87499	0.0617434	NA	0.896447	0.370717	NA	1.06254	0.288825	NA	0.157031	0.875324	NA	1.5492	0.122363	NA	-0.831593	0.406285	NA	-1.98293	0.0482667	NA	1.71436	0.0874722	NA	0.0510842	0.959292	NA	0.077034	0.938647	NA	-0.871513	0.384155	NA	-1.44642	0.149078	NA	0.191176	0.848514	NA	2.12893	0.034056	NA	0.531179	0.595679	NA	-1.8383	0.066984	NA	1.16632	0.244392	NA	-0.898565	0.369588	NA
ENSG00000185745.10	IFIT1	10:89427876:rs304412:A_T	A/T	T	2440	0.811542	T	0.216393	1.9247	0.0543838	0.145514	-2.14011	0.032445	0.20872	-1.88858	0.0590675	0.37193	0.153722	0.877842	0.9725	0.766202	0.443631	0.845233	0.728231	0.466542	0.886675	-0.831471	0.405789	0.87878	-1.10897	0.267552	0.902909	-0.0855136	0.93186	0.997748	0.207861	0.835355	0.992011	-1.79082	0.0734463	0.914331	0.963588	0.335348	0.933416	-0.703256	0.481964	0.980952	-0.974178	0.330065	0.944432	0.76058	0.446982	0.943448	0.0306751	0.975531	0.996239	0.243815	0.807395	0.983792	1.8619	0.062738	0.835573	0.56396	0.572834	0.958411	-0.459295	0.646063	0.993343	0.232796	0.815939	0.9912	311	0.381717	T	0.0707395	NA	NA	NA	NA	NA	NA	NA	NA	NA	NA	NA	NA	NA	NA	NA	NA	NA	NA	NA	NA	NA	NA	NA	NA	NA	NA	NA	NA	NA	NA	NA	NA	NA	NA	NA	NA	NA	NA	NA	NA	NA	NA	NA	NA	NA	NA	NA	NA	NA	NA	NA	NA	NA	NA	NA	NA	NA	NA	NA	NA	NA	NA	NA
ENSG00000169507.9	SLC38A11	2:164945995:rs16849964:C_T	C/T	T	2438	0.583321	T	0.180066	1.92369	0.0545098	0.145737	-0.204918	0.837653	0.950088	0.455337	0.648907	0.889894	1.67509	0.0940441	0.474606	-0.841451	0.400178	0.827289	-0.393604	0.693908	0.949399	-0.865225	0.387	0.870951	0.0137217	0.989053	0.999734	0.90779	0.364079	0.945301	-1.31305	0.189292	0.919047	0.652449	0.514173	0.96828	-0.236451	0.813103	0.991714	-2.49857	0.0125349	0.708588	1.55848	0.119249	0.902402	-0.207033	0.836001	0.985407	1.55346	0.120444	0.901282	-0.460112	0.645477	0.96804	0.370476	0.71106	0.990354	-0.240793	0.809736	0.987633	0.732427	0.463978	0.98253	0.713309	0.475723	0.976344	311	0.278939	T	0.0884244	0.338914	0.734906	NA	0.786524	0.432167	NA	0.787803	0.43142	NA	-0.412408	0.680328	NA	0.142429	0.886835	NA	1.03757	0.300289	NA	0.841817	0.400545	NA	0.901724	0.36791	NA	-0.713514	0.47607	NA	-0.0477977	0.961909	NA	0.622277	0.534222	NA	0.953873	0.340898	NA	-0.416882	0.677056	NA	0.640903	0.522064	NA	-0.644915	0.519464	NA	1.23597	0.217416	NA	0.491483	0.623436	NA	-0.333733	0.738809	NA	-0.786756	0.432032	NA	-0.88335	0.377738	NA	1.03175	0.303002	NA
ENSG00000047579.19	DTNBP1	6:15522870:rs1047631:T_C	T/C	C	2438	0.692804	C	0.150943	-1.03932	0.298757	0.476824	0.383365	0.701483	0.896475	0.110753	0.911821	0.973569	-2.57898	0.00996758	0.153393	0.107646	0.914286	0.978658	0.706654	0.479849	0.890407	-0.183055	0.85477	0.982925	-0.0164043	0.986913	0.999357	-2.43542	0.0149457	0.668143	-0.774891	0.438479	0.967638	0.282964	0.777228	0.989355	1.04207	0.297484	0.925586	-0.00173431	0.998616	0.999589	-0.563114	0.573409	0.970599	-0.281005	0.778731	0.985407	-0.811546	0.417131	0.963982	-0.177511	0.859122	0.988411	0.0721223	0.94251	0.996783	0.318285	0.750296	0.98306	1.60535	0.108546	0.919075	0.859597	0.390096	0.974763	311	0.706907	C	0.181672	1.43466	0.152401	NA	0.796844	0.426157	NA	1.47098	0.142322	NA	-0.156097	0.876059	NA	0.934274	0.350897	NA	0.14394	0.885642	NA	-0.204123	0.838393	NA	-1.2571	0.209672	NA	-0.321104	0.74835	NA	-1.18308	0.237694	NA	-0.0189761	0.984872	NA	-0.0600219	0.952177	NA	-0.435255	0.663683	NA	0.531484	0.595467	NA	0.372398	0.709854	NA	-0.807744	0.419863	NA	0.136701	0.891357	NA	1.87663	0.0615177	NA	-0.058022	0.953769	NA	-0.670979	0.502739	NA	-0.360175	0.718964	NA
ENSG00000157150.5	TIMP4	3:12117794:rs160208:G_A	A/G	G	2430	0.49227	G	0.137037	0.0264662	0.978888	0.988503	1.83182	0.067101	0.316566	0.662329	0.507823	0.827622	2.42567	0.0153525	0.193887	3.264	0.00111375	0.0363473	1.33432	0.182223	0.761795	-3.15013	0.00165185	0.130624	0.912276	0.361714	0.93094	0.577164	0.563882	0.966545	-0.170267	0.864815	0.99211	1.15636	0.247647	0.946172	0.929378	0.352786	0.940326	-1.0117	0.311782	0.975095	-0.135524	0.892209	0.995606	-0.634083	0.526086	0.951367	-0.348256	0.727678	0.985225	-0.438464	0.661089	0.971967	-0.228051	0.819626	0.994266	-0.490379	0.62391	0.963518	-0.108973	0.913233	0.996943	-1.36776	0.171513	0.95914	311	0.807045	G	0.366559	0.670661	0.502941	NA	-0.886766	0.375899	NA	2.13525	0.0335319	NA	0.420855	0.674155	NA	0.309963	0.7568	0.92338	-0.67547	0.499886	NA	-0.34839	0.727786	NA	-0.465867	0.641641	NA	0.35742	0.721023	NA	0.31352	0.754099	NA	-0.329657	0.741884	NA	-0.751632	0.452848	NA	-0.592349	0.554053	NA	0.0817547	0.934895	NA	0.331519	0.740479	NA	0.544687	0.586365	NA	-0.575121	0.565631	NA	0.821374	0.412071	NA	0.57023	0.568939	NA	-0.417706	0.676455	NA	-0.320062	0.749139	NA
ENSG00000136897.8	MRPL50	9:101387660:rs10819924:A_T	T/A	A	2425	0.584383	A	0.127629	-2.82093	0.00482752	0.0210909	-0.186367	0.852173	0.954482	0.299708	0.764425	0.929645	-0.792617	0.428079	0.812025	0.194751	0.845604	0.962126	-0.137748	0.890451	0.98445	-1.53213	0.125621	0.713752	-0.0669083	0.94666	0.994853	-1.67879	0.0933214	0.819213	1.16135	0.245616	0.933776	-0.324534	0.745562	0.98901	-0.298274	0.76552	0.985171	-0.928502	0.35324	0.976261	0.000773638	0.999383	0.99989	0.730668	0.465053	0.944769	-0.667657	0.504416	0.96888	-1.43514	0.151375	0.89804	0.150012	0.880768	0.996783	0.637534	0.523837	0.956562	-0.00824716	0.99342	0.999105	-0.914239	0.360682	0.970973	311	0.824879	A	0.151125	-0.876403	0.381496	0.665699	1.61637	0.107042	NA	-0.263385	0.792431	NA	-0.527592	0.598164	NA	0.0440356	0.964905	NA	1.52205	0.129025	NA	-0.0717548	0.942844	NA	1.05884	0.290506	NA	-0.556626	0.578189	NA	-0.708451	0.479203	NA	0.820072	0.412811	NA	1.10991	0.267905	NA	1.79347	0.0738816	NA	-1.30819	0.191788	NA	-0.462791	0.643842	NA	-0.568404	0.570176	NA	0.496533	0.619873	NA	-1.01503	0.310891	NA	-1.28893	0.198393	NA	-0.197718	0.843397	NA	0.381265	0.70327	NA
ENSG00000162390.17	ACOT11	1:54543445:rs1755586:A_G	A/G	G	2439	0.42063	G	0.113161	0.828716	0.407346	0.589875	-0.760639	0.446946	0.758812	0.813666	0.415916	0.778945	0.486011	0.627003	0.898465	0.00164757	0.998686	0.999561	-0.101262	0.919351	0.987674	0.552245	0.580831	0.936256	0.909261	0.363303	0.93094	-0.870257	0.384245	0.946326	0.0668538	0.946704	0.998046	1.44038	0.149889	0.940919	-0.902617	0.366818	0.940572	-0.593087	0.553178	0.982993	2.17656	0.0296095	0.865183	-1.00864	0.313246	0.912716	-3.54649	0.000397765	0.227168	1.81556	0.0695616	0.804035	-0.430504	0.666868	0.988327	0.978583	0.327883	0.922869	1.64882	0.0993136	0.910951	-0.408724	0.682778	0.98685	311	0.0119217	G	0.215434	-0.463713	0.643182	NA	-0.0677643	0.946017	NA	0.344411	0.730773	NA	-0.499058	0.618096	NA	-0.0204201	0.983721	NA	-0.054469	0.956597	NA	0.0431169	0.965636	NA	-0.526321	0.599045	NA	-1.2106	0.22698	NA	-0.616153	0.53825	NA	0.310963	0.75604	NA	0.286273	0.774862	NA	-0.370556	0.711224	NA	0.291428	0.770921	NA	-0.0608065	0.951553	NA	-0.776113	0.43828	NA	0.129334	0.897178	NA	1.36297	0.173892	NA	-0.319579	0.749505	NA	0.972654	0.331491	NA	0.0871772	0.930587	NA
ENSG00000132623.16	ANKEF1	20:10035081:rs12106132:C_A	C/A	A	2440	0.684343	A	0.182787	0.358656	0.719884	0.839069	-2.0699	0.0385666	0.232334	-0.534018	0.593378	0.869697	-0.468764	0.63928	0.902433	0.25179	0.801225	0.955907	-0.482001	0.629848	0.935401	-0.503122	0.614924	0.945434	1.48847	0.136756	0.873803	0.15321	0.878245	0.99689	-0.103489	0.917583	0.995562	-1.57194	0.116094	0.940755	0.739605	0.459611	0.955425	0.631892	0.527517	0.980952	-0.0494205	0.960588	0.997405	0.385828	0.699658	0.975174	-0.358785	0.719788	0.985225	2.27775	0.0228275	0.756104	2.52376	0.0116738	0.700161	-1.15308	0.248989	0.884766	0.587569	0.556876	0.985454	-0.245605	0.806008	0.9912	311	0.765716	A	0.254019	1.35575	0.176175	NA	0.226185	0.821208	NA	0.878717	0.380242	NA	1.00624	0.315093	NA	-0.475783	0.634567	NA	-0.779046	0.436553	NA	-0.610773	0.541802	NA	-1.41093	0.159279	NA	0.217724	0.827788	NA	-0.0409186	0.967387	NA	-0.759427	0.44818	NA	0.000541689	0.999568	NA	0.699554	0.484736	NA	1.25964	0.208755	NA	0.898946	0.369386	NA	-1.10039	0.272025	NA	-0.937269	0.349357	NA	0.869683	0.385153	NA	0.81285	0.416934	NA	-0.930271	0.352962	NA	0.767326	0.443477	NA
ENSG00000126267.11	COX6B1	19:35658859:rs4806187:A_G	A/G	G	2438	0.311189	G	0.497334	4.7894	1.7733e-06	2.51095e-05	-0.348203	0.727718	0.907308	-0.7844	0.432882	0.791435	-1.21176	0.225723	0.668576	0.270849	0.78653	0.951164	1.62225	0.104878	0.682554	0.456837	0.647829	0.951992	-0.595794	0.551368	0.953698	-1.2495	0.211602	0.892027	1.03948	0.298685	0.947264	0.32992	0.741489	0.98901	0.498843	0.617935	0.969435	-0.0373027	0.970247	0.999176	0.351925	0.724925	0.983617	-0.201271	0.840504	0.985407	0.0384782	0.96931	0.995108	0.273021	0.78486	0.983792	-0.688081	0.491467	0.97399	-0.799628	0.424004	0.945805	-0.590045	0.555215	0.985454	0.924592	0.355269	0.970973	311	0.478343	A	0.197749	-0.0267348	0.978689	0.993772	1.22757	0.220549	NA	-0.882803	0.378035	NA	-1.03799	0.300094	NA	0.960101	0.33776	NA	0.868624	0.385732	NA	1.11383	0.266222	NA	0.289794	0.77217	NA	-1.30469	0.192976	NA	-0.920329	0.358123	NA	1.05329	0.293035	NA	1.08766	0.277598	NA	-0.835775	0.403933	NA	-0.935739	0.350144	NA	-0.910907	0.363059	NA	0.410498	0.681727	NA	1.32895	0.184852	NA	0.469846	0.638798	NA	-0.985379	0.325213	NA	0.493039	0.622337	NA	0.513775	0.607779	NA
ENSG00000151726.14	ACSL1	4:184766709:rs11727009:A_G	A/G	G	2440	0.0624907	G	0.255533	0.444349	0.65683	0.795638	-2.62161	0.00880599	0.0878122	-0.299888	0.764288	0.929589	1.20988	0.226442	0.669172	1.29105	0.196807	0.677108	0.598769	0.549382	0.907662	-2.95774	0.00312885	0.196126	-0.301887	0.762764	0.977339	0.840521	0.400699	0.946326	-0.888839	0.374177	0.957178	-0.783336	0.433506	0.96456	0.548578	0.583346	0.967173	0.453811	0.650005	0.992	-1.12931	0.258879	0.932482	1.76895	0.077027	0.837037	-0.335892	0.736981	0.985225	-2.29996	0.0215348	0.755637	0.773554	0.43927	0.964694	0.332317	0.739678	0.98095	1.31052	0.190143	0.926985	1.29386	0.195838	0.95914	311	0.471928	G	0.196141	1.28557	0.199563	NA	0.254662	0.799155	NA	-0.264932	0.79124	NA	-0.289255	0.772581	NA	0.644439	0.519772	NA	0.634725	0.526081	NA	0.769182	0.442377	NA	-1.30031	0.194469	NA	-0.757378	0.449404	NA	-0.915679	0.360554	NA	0.409389	0.68254	NA	0.837882	0.402749	NA	-1.02302	0.307102	NA	0.0943415	0.9249	NA	-0.0622483	0.950406	NA	0.363908	0.716177	NA	0.733195	0.463999	NA	1.36754	0.172456	NA	-0.325542	0.744992	NA	-2.10293	0.0362857	NA	1.27787	0.202259	NA
ENSG00000105514.8	RAB3D	19:11326804:rs318687:C_G	C/G	G	2435	0.575512	G	0.0579055	-4.2817	1.92667e-05	0.000205033	-0.898617	0.368946	0.701516	-0.28512	0.775576	0.9327	-1.16819	0.242844	0.682925	-5.14784	2.84608e-07	2.2165e-05	1.30061	0.193514	0.767782	0.470379	0.638126	0.94946	1.30389	0.192394	0.885808	-1.56811	0.116986	0.83096	-0.235417	0.813905	0.992011	0.774657	0.438618	0.965837	-1.68868	0.0914097	0.85135	-0.743444	0.457285	0.980952	-0.395909	0.692207	0.983139	0.993891	0.320375	0.915837	0.197965	0.843089	0.98887	1.59887	0.10998	0.856486	0.298684	0.765207	0.993144	1.41143	0.158246	0.847718	0.756785	0.449252	0.98253	-0.381634	0.702766	0.987365	311	0.586285	G	0.192926	-1.47452	0.141367	0.398719	1.77683	0.0765859	NA	-2.03395	0.0428158	NA	-2.51959	0.0122567	NA	1.4999	0.134669	0.583559	2.23796	0.0259407	NA	1.62279	0.105661	NA	1.75602	0.0800817	NA	-2.01346	0.0449381	NA	-2.56542	0.0107799	NA	1.98056	0.0485334	NA	1.82735	0.0686175	NA	-0.697063	0.486291	NA	-2.07821	0.038521	NA	-1.97896	0.0487137	NA	0.469349	0.639154	NA	1.86878	0.0626056	NA	0.250214	0.802589	NA	-2.54001	0.0115778	NA	1.13721	0.256337	NA	0.628742	0.529985	NA
ENSG00000047617.15	ANO2	12:5940897:rs6489677:C_T	C/T	T	2440	0.641151	T	0.394672	0.385924	0.699587	0.824931	-1.06138	0.288623	0.63169	-0.894829	0.370967	0.746402	1.27065	0.203973	0.641414	-0.818081	0.413391	0.831164	-1.55074	0.121094	0.698865	0.108131	0.913901	0.989135	0.0764671	0.939054	0.993712	0.835081	0.403754	0.947703	-1.69463	0.0902742	0.849834	-0.321268	0.748035	0.98901	1.30457	0.192163	0.905748	-1.16566	0.243866	0.953106	1.46182	0.143919	0.90878	-0.00578729	0.995383	0.999235	1.10578	0.268933	0.956439	-0.357829	0.720502	0.977518	0.107203	0.914637	0.996783	0.747514	0.454825	0.949747	1.6434	0.100428	0.910951	-0.519373	0.603548	0.981931	311	0.0786672	T	0.297428	0.48013	0.631477	NA	-1.2154	0.225147	NA	0.765857	0.44435	NA	1.15484	0.249052	NA	-0.974496	0.330578	NA	-1.10561	0.269763	NA	-0.721179	0.471348	NA	0.54124	0.588735	NA	0.503023	0.615309	NA	1.42728	0.154517	NA	-1.03471	0.301619	NA	-1.19307	0.233764	NA	-0.402731	0.687427	NA	2.27159	0.023803	NA	0.907613	0.364795	NA	-0.429955	0.66753	NA	-1.39301	0.164625	NA	-0.312417	0.754936	NA	1.18481	0.237008	NA	-0.212137	0.832141	NA	-0.749494	0.454133	NA
ENSG00000196586.16	MYO6	6:75848641:rs9350601:A_G	A/G	G	2433	0.552531	G	0.138512	4.01175	6.20919e-05	0.000561888	0.508308	0.611284	0.854914	1.79168	0.0733087	0.405446	-0.19704	0.843813	0.963741	-2.39966	0.016485	0.269295	1.19802	0.231025	0.791723	0.385494	0.699905	0.957725	-0.517178	0.605079	0.963773	0.00833369	0.993351	0.998875	0.37341	0.708876	0.986975	-0.0456281	0.96361	0.999989	-2.2319	0.0257123	0.766976	1.63137	0.102941	0.90914	-1.14041	0.254228	0.9256	0.840232	0.400861	0.933391	-0.0339966	0.972883	0.995524	-1.25802	0.208507	0.917453	0.973982	0.330163	0.950165	-0.25131	0.801596	0.986412	-0.320542	0.748585	0.993343	0.364188	0.715749	0.988701	311	0.0552646	G	0.0996785	NA	NA	NA	NA	NA	NA	NA	NA	NA	NA	NA	NA	NA	NA	NA	NA	NA	NA	NA	NA	NA	NA	NA	NA	NA	NA	NA	NA	NA	NA	NA	NA	NA	NA	NA	NA	NA	NA	NA	NA	NA	NA	NA	NA	NA	NA	NA	NA	NA	NA	NA	NA	NA	NA	NA	NA	NA	NA	NA	NA	NA	NA	NA
ENSG00000148842.18	CNNM2	10:102894820:rs10883795:T_C	T/C	C	2438	0.511435	C	0.315422	-2.92642	0.00346063	0.0162074	0.816802	0.414122	0.732529	0.303452	0.761571	0.929032	-1.05249	0.29268	0.726873	-2.46306	0.0138444	0.242453	0.746728	0.4553	0.884895	-0.372518	0.709539	0.958958	-0.805321	0.420713	0.93738	-1.81914	0.0690124	0.799816	-0.337075	0.73609	0.990816	0.000157204	0.999875	0.999989	0.877495	0.380304	0.940572	-1.26619	0.205565	0.944501	-0.429689	0.66746	0.979551	1.36476	0.172454	0.873533	2.06861	0.038688	0.832035	-1.14866	0.250809	0.931431	-1.2559	0.209274	0.922848	0.672797	0.50114	0.956562	0.291592	0.770623	0.996392	-0.678464	0.497542	0.976344	311	0.539308	C	0.242765	1.83757	0.067092	0.259386	1.78375	0.0754515	NA	0.863598	0.388483	NA	-1.18904	0.235344	NA	1.11846	0.264247	NA	1.09166	0.275838	NA	1.24462	0.21422	NA	0.42834	0.668704	NA	-1.08716	0.277817	NA	-0.222908	0.823755	NA	0.912209	0.362375	NA	1.29979	0.194649	NA	-1.98472	0.0480651	NA	0.592492	0.553957	NA	-1.12281	0.262396	NA	1.08703	0.277878	NA	0.890345	0.373978	NA	2.05803	0.0404309	NA	-0.782477	0.434538	NA	-0.170251	0.864925	NA	1.25176	0.211611	NA
ENSG00000166192.15	SENP8	15:72211718:rs8023703:G_A	A/G	G	2436	0.103771	G	0.225164	1.12729	0.259733	0.436609	-0.99984	0.317487	0.658151	-2.83157	0.00467014	0.0845229	-0.556013	0.578253	0.878674	0.191077	0.848481	0.96348	-0.352055	0.724827	0.956369	0.153257	0.878208	0.984752	-1.49637	0.134687	0.873803	-0.640363	0.521997	0.961671	0.155412	0.876509	0.992903	-1.63086	0.10305	0.925585	-0.0885957	0.929411	0.997086	-1.34692	0.17813	0.933875	0.121028	0.903679	0.995812	0.137622	0.89055	0.989086	-0.29354	0.769134	0.985225	-0.645997	0.518342	0.963424	-0.197531	0.843429	0.995557	-1.45331	0.146267	0.840865	-0.153398	0.878097	0.996943	1.7906	0.0734824	0.911751	311	0.820599	A	0.482315	0.333628	0.738887	NA	1.01296	0.311879	NA	-0.082135	0.934593	NA	-0.0516559	0.958837	NA	0.343247	0.731648	NA	0.60088	0.548363	NA	0.125062	0.900556	NA	-0.563519	0.573493	NA	-0.458632	0.646823	NA	-0.774504	0.439229	NA	0.196672	0.844214	NA	0.988687	0.323595	NA	0.384416	0.700937	NA	-0.77179	0.440832	NA	0.127103	0.898942	NA	0.0286698	0.977147	NA	0.224321	0.822657	NA	0.115364	0.908232	NA	-0.65256	0.514528	NA	-1.23	0.219639	NA	0.744216	0.457315	NA
ENSG00000186496.12	ZNF396	18:35377319:rs4291985:T_C	C/T	T	2435	0.653331	C	0.45729	2.07701	0.0379052	0.111429	0.259722	0.7951	0.934357	0.300271	0.763996	0.929374	0.2868	0.77429	0.941145	0.391263	0.695638	0.93154	1.30309	0.192668	0.766284	-0.428317	0.668459	0.954948	1.6702	0.0950085	0.860057	-0.827077	0.408274	0.947703	0.179604	0.857479	0.992011	0.696098	0.486434	0.96828	-0.114034	0.90922	0.995383	-0.482923	0.629194	0.989311	0.593768	0.552722	0.967362	1.05093	0.293394	0.910428	1.59821	0.110126	0.891416	-0.410809	0.681248	0.97355	-0.406272	0.684578	0.988725	-0.62309	0.533284	0.956562	-1.78927	0.0736955	0.89474	0.0701967	0.944043	0.997053	311	0.663459	C	0.265273	-0.962415	0.336598	NA	1.32314	0.186772	NA	-0.979096	0.328304	NA	-1.67595	0.0947672	NA	1.58246	0.114575	NA	0.764016	0.445444	NA	0.599435	0.549325	NA	0.676835	0.499021	NA	-1.0189	0.309052	NA	-1.73683	0.0834203	NA	1.6527	0.0994136	NA	0.230467	0.817882	NA	-0.206781	0.836318	NA	-1.65291	0.0993716	NA	-1.58142	0.114811	NA	0.223156	0.823562	NA	1.63526	0.103019	NA	0.719279	0.472516	NA	-1.5765	0.115941	NA	1.47158	0.142159	NA	-0.583007	0.560316	NA
ENSG00000144362.12	PHOSPHO2	2:169688490:rs13008569:A_C	A/C	C	2364	0.522806	C	0.26121	1.39791	0.162273	0.317809	0.849093	0.395915	0.719455	-1.61882	0.105619	0.474753	-0.365252	0.714956	0.926319	1.10366	0.269852	0.742235	-0.536611	0.591587	0.921582	0.435014	0.663592	0.953839	-0.360142	0.718773	0.976276	0.0491914	0.960771	0.997748	0.727031	0.467279	0.967926	-0.556223	0.578111	0.971683	-0.578552	0.562947	0.964393	-1.40953	0.158812	0.931091	-0.298551	0.765309	0.988024	0.647761	0.517202	0.951367	-1.71596	0.0862997	0.885623	-0.378162	0.705344	0.976395	0.641602	0.521194	0.976823	0.879415	0.379266	0.945416	-0.857569	0.391218	0.980759	1.0979	0.272362	0.966309	311	0.363222	C	0.247588	2.9914	0.00300203	NA	0.63638	0.525003	NA	1.00589	0.315259	NA	-1.41099	0.159261	NA	0.524816	0.60009	NA	1.03219	0.302796	NA	2.88375	0.00420746	NA	0.213776	0.830864	NA	-1.74431	0.082105	NA	0.20136	0.84055	NA	0.819299	0.413251	NA	2.39404	0.0172638	NA	-3.92908	0.000105388	NA	3.23323	0.00135719	NA	-1.04588	0.296441	NA	2.17057	0.0307295	NA	0.548372	0.583835	NA	2.39849	0.0170594	NA	-0.714741	0.475312	NA	-0.956871	0.339385	NA	3.78151	0.000187325	NA
ENSG00000083123.15	BCKDHB	6:80316734:rs700490:T_C	C/T	T	2440	0.432782	T	0.191393	-0.708834	0.478496	0.653644	4.09123	4.43031e-05	0.00107668	0.931637	0.351617	0.733125	0.155514	0.876429	0.972319	5.24894	1.66196e-07	1.42374e-05	0.994925	0.319872	0.841995	6.64642	3.693e-11	6.66036e-09	-0.442632	0.658071	0.97224	0.14402	0.885497	0.99689	0.23482	0.814368	0.992011	0.128015	0.898147	0.999202	-0.204875	0.837687	0.992325	0.208723	0.834682	0.996934	2.01382	0.0441381	0.865823	-0.694012	0.487741	0.948419	-0.966017	0.334132	0.958079	-2.07763	0.0378482	0.775152	0.0815457	0.935015	0.996783	0.721786	0.470495	0.953218	1.19148	0.233581	0.940721	0.442429	0.658218	0.98685	311	0.176843	T	0.254019	-0.860692	0.39008	NA	0.562314	0.574312	0.86388	-1.07035	0.285305	NA	-1.30495	0.192887	NA	1.13899	0.255597	0.729491	1.10706	0.269135	NA	0.872841	0.383432	0.71295	0.793873	0.427883	NA	-0.528665	0.59742	NA	-0.932181	0.351975	NA	1.48971	0.137328	NA	0.30466	0.760831	NA	-0.832277	0.4059	NA	-0.29512	0.768102	NA	-1.84573	0.0658949	NA	0.843234	0.399754	NA	1.90379	0.0578722	NA	0.33239	0.739822	NA	-1.09743	0.273314	NA	0.784286	0.433477	NA	-0.429546	0.667828	NA
ENSG00000186431.19	FCAR	19:54876838:rs73065470:G_A	G/A	A	2309	0.188057	A	0.254223	-2.22035	0.0264918	0.084787	1.73364	0.0831159	0.351161	0.555065	0.578904	0.862109	1.07775	0.281259	0.718651	0.191184	0.848399	0.96348	0.372319	0.70969	0.952891	0.763792	0.445069	0.891955	0.621584	0.534277	0.948949	1.14024	0.254303	0.908493	-0.919524	0.357918	0.955943	1.75064	0.0801408	0.91437	-0.693693	0.487944	0.956698	-1.00706	0.31401	0.975095	-0.441452	0.658927	0.97884	-0.344059	0.730833	0.97993	1.19448	0.232413	0.955405	-0.126404	0.899423	0.995799	0.226478	0.820849	0.994266	0.574626	0.5656	0.958006	-0.0945418	0.924687	0.996943	-1.54324	0.12291	0.953342	311	0.647586	A	0.144695	0.776345	0.438143	NA	-0.512728	0.60851	NA	0.802813	0.422704	NA	0.438187	0.661559	NA	-0.727663	0.467374	NA	-0.715813	0.474651	NA	-0.0687407	0.945241	NA	-0.115574	0.908066	NA	0.520635	0.602996	NA	1.1523	0.250094	NA	-0.59254	0.553925	NA	-0.658673	0.510599	NA	-0.907357	0.36493	NA	1.54401	0.123617	NA	0.614361	0.539432	NA	-0.310648	0.756279	NA	-0.489681	0.624709	NA	0.509965	0.610442	NA	0.812146	0.417337	NA	-0.170799	0.864494	NA	-0.513133	0.608228	NA
ENSG00000152254.11	G6PC2	2:168910428:rs7606215:A_T	A/T	T	2440	1	T	0.0885246	1.77691	0.0757071	0.185165	-0.0736685	0.94128	0.984487	-0.34743	0.728298	0.917074	0.761056	0.446697	0.822505	0.357761	0.720553	0.938225	0.71575	0.474215	0.888011	-2.31654	0.0206116	0.444044	0.424163	0.671484	0.973086	0.0195679	0.98439	0.998385	0.157021	0.875241	0.992903	0.713612	0.475536	0.96828	-1.91625	0.0554507	0.814916	0.340755	0.733317	0.992	-0.663461	0.507098	0.965731	0.302039	0.762648	0.985407	-0.421261	0.673601	0.983377	-1.61833	0.105721	0.855606	1.32036	0.186838	0.922848	0.24914	0.803274	0.986527	1.26774	0.205011	0.926985	-1.85007	0.0644251	0.911751	311	0.478589	T	0.136656	-0.033823	0.97304	NA	-1.01753	0.309702	NA	0.539415	0.589991	NA	0.741738	0.458813	NA	-0.524905	0.600028	NA	-1.03809	0.300046	NA	-0.54139	0.588631	NA	0.276061	0.782687	NA	1.12962	0.25952	NA	1.07452	0.283433	NA	-0.720579	0.471717	NA	-0.588535	0.556606	NA	0.182222	0.855529	NA	0.895626	0.371154	NA	0.801155	0.423662	NA	-0.303868	0.761435	NA	-0.965406	0.335101	NA	-1.004	0.316168	NA	0.897094	0.370372	NA	-0.790751	0.4297	NA	-0.323466	0.746563	NA
ENSG00000153094.23	BCL2L11	2:111121804:rs2241843:C_A	C/A	A	2439	0.967644	C	0.480115	3.07114	0.00215598	0.0110984	1.35883	0.174326	0.506951	-0.154581	0.877164	0.966051	1.77728	0.0756476	0.435139	-0.417807	0.676125	0.928115	1.26871	0.204664	0.776089	0.482253	0.62967	0.948421	-1.67937	0.0932085	0.858587	-0.691076	0.489584	0.961671	-2.03659	0.0417994	0.799067	0.240729	0.809785	0.993065	-0.635431	0.525207	0.958015	-0.347978	0.727887	0.992	-1.45457	0.145916	0.90878	-0.905077	0.365514	0.929234	1.26322	0.206631	0.955405	1.36811	0.171404	0.910817	1.76455	0.0777651	0.857957	-0.301985	0.76269	0.983674	-0.358971	0.719648	0.993343	-0.449141	0.653369	0.98685	311	0.0114868	C	0.196141	1.98529	0.0480012	0.215501	0.128961	0.897473	NA	1.54758	0.122753	NA	0.0954221	0.924042	NA	0.283219	0.777201	NA	-0.585	0.558977	NA	0.855138	0.393142	NA	-1.64181	0.101655	NA	-0.571275	0.568231	NA	-0.0445606	0.964486	NA	-0.3389	0.734916	NA	1.06714	0.286748	NA	-1.4595	0.145449	NA	1.55668	0.120578	NA	0.710527	0.477919	NA	0.38923	0.697376	NA	-0.62867	0.530033	NA	1.8047	0.0721026	NA	0.366796	0.714023	NA	-0.965034	0.335287	NA	1.8796	0.0611086	NA
ENSG00000150054.18	MPP7	10:28267566:rs10763655:A_G	A/G	G	2439	0.89894	G	0.198647	1.80315	0.0714883	0.178071	-0.33644	0.736568	0.911169	-1.43528	0.151336	0.542774	0.204355	0.838093	0.962422	-2.13258	0.0330586	0.375532	0.561681	0.574385	0.916306	-0.75416	0.450826	0.892651	-0.127963	0.898189	0.991029	0.662063	0.507994	0.961671	0.662434	0.507756	0.968704	-0.188792	0.850272	0.994907	-1.31722	0.187889	0.90153	-0.381639	0.702763	0.992	0.250867	0.801938	0.990729	-0.135716	0.892057	0.989086	0.0540019	0.956938	0.995108	0.419389	0.674969	0.97355	0.10621	0.915424	0.996783	2.02878	0.0425898	0.748984	0.109238	0.913023	0.996943	0.513581	0.607591	0.982714	311	0.414797	G	0.418006	2.71129	0.00707968	NA	-0.276532	0.782325	NA	1.45758	0.14598	NA	0.466336	0.641306	NA	0.866894	0.386677	NA	-0.310004	0.756768	NA	0.527776	0.598036	NA	-1.87136	0.0622459	NA	-0.657533	0.511331	NA	-0.275824	0.782869	NA	-0.00862694	0.993122	NA	0.73109	0.465282	NA	-1.08061	0.280717	NA	1.81314	0.070787	NA	0.238548	0.811615	NA	1.40445	0.161195	NA	-0.475932	0.634462	NA	1.99587	0.0468313	NA	0.268562	0.788447	NA	-2.37454	0.0181851	NA	1.61978	0.106306	NA
ENSG00000106524.9	ANKMY2	7:16619374:rs113750843:G_A	G/A	A	2439	0.411831	A	0.144321	-4.00611	6.35773e-05	0.000572307	0.0302347	0.975882	0.994456	2.86017	0.00427022	0.0779713	0.880542	0.378653	0.785213	-1.43949	0.150139	0.62529	-0.255748	0.798167	0.971342	1.79138	0.0733558	0.640657	0.605963	0.544596	0.950627	-0.319558	0.749331	0.986441	-1.16123	0.245661	0.933776	-0.50306	0.614968	0.974367	0.366023	0.714379	0.980557	-1.38704	0.165556	0.932468	0.21681	0.828375	0.991596	-0.964163	0.33506	0.919352	-1.19721	0.231342	0.955405	-1.24843	0.211992	0.920137	-1.17451	0.240304	0.933254	-0.831871	0.405563	0.945805	1.90264	0.0572053	0.89474	0.797129	0.425454	0.976344	311	0.37866	A	0.0675241	NA	NA	NA	NA	NA	NA	NA	NA	NA	NA	NA	NA	NA	NA	NA	NA	NA	NA	NA	NA	NA	NA	NA	NA	NA	NA	NA	NA	NA	NA	NA	NA	NA	NA	NA	NA	NA	NA	NA	NA	NA	NA	NA	NA	NA	NA	NA	NA	NA	NA	NA	NA	NA	NA	NA	NA	NA	NA	NA	NA	NA	NA	NA
ENSG00000124251.11	TP53TG5	20:45356564:rs2743402:T_C	C/T	T	2440	0.332839	T	0.231148	2.45408	0.0141942	0.050736	-1.72596	0.0844814	0.354153	0.708314	0.478818	0.814956	-0.147982	0.882369	0.974456	-1.64357	0.100395	0.548838	0.787595	0.43101	0.878427	-0.0129969	0.989631	0.998214	0.557662	0.577126	0.960722	-2.69629	0.00705989	0.5022	-0.637385	0.523934	0.968704	1.45254	0.14648	0.940919	0.800948	0.42324	0.940926	0.632555	0.527084	0.980952	0.199784	0.841666	0.994272	0.564818	0.57225	0.959589	0.0510796	0.959266	0.995108	0.079431	0.936697	0.996573	-0.409125	0.682484	0.988725	0.903244	0.366486	0.937883	-1.16246	0.245162	0.945574	0.731005	0.464846	0.976344	311	0.112483	T	0.172026	0.876436	0.381478	NA	0.826735	0.409029	NA	0.0839897	0.933119	NA	-0.232205	0.816534	NA	0.198353	0.8429	NA	0.0658819	0.947515	NA	0.484912	0.628085	NA	0.41565	0.677957	NA	-0.233817	0.815283	NA	0.148907	0.881725	NA	0.146781	0.883401	NA	0.750155	0.453736	NA	-0.414825	0.67856	NA	-0.686921	0.492651	NA	0.0612295	0.951216	NA	0.562101	0.574457	NA	-0.0150877	0.987972	NA	-0.381431	0.703147	NA	-0.31192	0.755313	NA	-0.184646	0.853629	NA	1.02428	0.30651	NA
ENSG00000179133.14	C10orf67	10:23344041:rs11013408:T_G	T/G	G	2424	0.569433	T	0.484117	-1.58428	0.11326	0.247511	5.34547	9.86256e-08	5.19934e-06	-1.13851	0.25502	0.653715	-0.582583	0.560229	0.870064	-0.360977	0.718148	0.937697	-0.540566	0.588856	0.921019	0.444525	0.656703	0.952898	1.08434	0.278323	0.909076	0.386828	0.698917	0.983814	-1.70226	0.0888359	0.847942	0.749976	0.453342	0.967928	-0.268256	0.788525	0.988479	-1.21685	0.22378	0.944501	0.430216	0.667077	0.979551	2.29649	0.021733	0.71486	-1.90127	0.0573855	0.876082	0.370021	0.711399	0.977258	-0.910934	0.362421	0.952849	-1.9379	0.0527513	0.768393	-0.828543	0.407445	0.98253	1.4246	0.154401	0.95914	311	0.0132053	T	0.292605	-0.325697	0.744875	NA	-0.79918	0.424804	0.774545	-0.511987	0.609028	NA	0.261267	0.794062	NA	-0.849708	0.39615	NA	-0.175698	0.860647	NA	0.0233601	0.981378	NA	0.167847	0.866814	NA	-0.224016	0.822894	NA	-0.179608	0.857579	NA	-0.197967	0.843202	NA	0.24773	0.804509	NA	0.777805	0.437283	NA	-0.208054	0.835325	NA	0.212894	0.831551	NA	-0.128745	0.897644	NA	-0.261037	0.794239	NA	-0.47317	0.636428	NA	-0.0613087	0.951153	NA	0.512665	0.608554	NA	0.473742	0.63602	NA
ENSG00000214102.7	WEE2	7:141812288:rs13223389:A_C	C/A	A	2434	0.393813	A	0.477403	1.25133	0.210936	0.378631	0.180104	0.857086	0.956896	0.465061	0.64193	0.887325	-0.782907	0.433758	0.815329	-0.558364	0.576648	0.894751	0.480538	0.630888	0.936268	5.61091	2.2409e-08	2.67866e-06	0.380517	0.703595	0.974653	2.10852	0.0350883	0.742196	0.265995	0.790265	0.991538	0.713125	0.475837	0.96828	0.109519	0.9128	0.995383	-1.68677	0.0917754	0.905809	-0.4601	0.645485	0.978328	-0.357534	0.720723	0.977634	0.186913	0.851745	0.98887	-0.512415	0.608407	0.96804	-2.42366	0.0154375	0.703321	0.269841	0.787306	0.983807	0.958534	0.337889	0.973344	1.29678	0.194828	0.95914	311	1	A	0.162379	-0.573244	0.566899	NA	-0.30175	0.763047	NA	-0.847398	0.397433	NA	-0.318315	0.750463	NA	-0.402424	0.687652	NA	-0.195433	0.845183	NA	0.572127	0.567655	0.813639	-0.218332	0.827316	NA	-0.684895	0.493927	NA	0.729241	0.46641	NA	0.03477	0.972286	NA	-0.275268	0.783295	NA	-1.28877	0.198449	NA	0.113622	0.909612	NA	-0.316237	0.752037	NA	-0.412366	0.680359	NA	0.326149	0.744534	NA	1.22096	0.223037	NA	0.184882	0.853443	NA	1.47093	0.142335	NA	-0.43623	0.662976	NA
ENSG00000205084.11	TMEM231	16:75531386:rs2738792:A_G	G/A	A	2389	0.420991	A	0.0989954	-2.73589	0.00626733	0.0256686	-1.89886	0.0577038	0.29121	0.594722	0.552086	0.852432	0.074578	0.940557	0.989629	-2.09661	0.0361334	0.382387	-0.265774	0.790436	0.96995	-2.0581	0.0396894	0.562794	0.284062	0.776388	0.978763	1.52537	0.127299	0.841625	0.702392	0.482503	0.967926	1.45569	0.145611	0.940919	-1.30313	0.192657	0.906001	1.59955	0.109831	0.912649	-0.379316	0.704487	0.983139	0.100506	0.919951	0.990612	1.26472	0.206096	0.955405	-0.105317	0.916133	0.995845	0.369187	0.712021	0.990354	-0.979511	0.327427	0.922869	-0.238036	0.811874	0.996392	0.667981	0.50421	0.976344	311	0.0143491	A	0.414791	-0.936398	0.349804	0.637278	0.0272062	0.978313	NA	-0.108845	0.913397	NA	0.609633	0.542556	NA	-0.472566	0.636859	NA	-1.19351	0.233592	NA	-1.41627	0.157709	NA	-1.21101	0.226825	NA	1.00828	0.314113	NA	0.0839177	0.933177	NA	-0.631333	0.528293	NA	-1.36739	0.172504	NA	1.02338	0.306933	NA	-1.73182	0.0843104	NA	0.870395	0.384765	NA	-1.92305	0.0553978	NA	-0.255557	0.798464	NA	0.170223	0.864947	NA	0.714465	0.475482	NA	2.63122	0.0089374	NA	-1.83299	0.0677715	NA
ENSG00000121289.18	CEP89	19:32945484:rs7254739:C_T	C/T	T	2435	0.305749	T	0.12423	2.70028	0.00697617	0.0279373	-0.315673	0.752278	0.916933	-1.60099	0.109508	0.480947	0.532448	0.594465	0.885498	1.15216	0.249368	0.725279	0.000229654	0.999817	0.999914	-0.701601	0.482995	0.899897	-0.975303	0.329507	0.929626	1.43486	0.151455	0.856196	-1.13374	0.257015	0.937397	-1.17236	0.241167	0.946172	1.48005	0.13899	0.892968	0.880925	0.378446	0.978555	0.0204368	0.983697	0.999429	1.57317	0.11581	0.85619	0.268783	0.78812	0.985485	1.36144	0.1735	0.910817	1.87537	0.0608616	0.835573	2.00181	0.0454156	0.757487	-0.254118	0.799426	0.996392	0.764585	0.444593	0.976344	311	1	T	0.114148	1.40934	0.159746	0.428	-0.891934	0.373127	NA	1.90933	0.0571512	NA	2.27982	0.023304	NA	-0.779249	0.436433	NA	-2.64125	0.00868285	NA	-1.25162	0.21166	NA	-2.50875	0.012631	NA	1.88793	0.0599778	NA	1.61705	0.106896	NA	-2.12091	0.0347304	NA	-1.47187	0.142081	NA	0.50759	0.612106	NA	1.50798	0.132587	NA	2.46131	0.014393	NA	-1.01526	0.31078	NA	-2.25803	0.0246459	NA	0.157532	0.874929	NA	2.29063	0.0226624	NA	-1.28663	0.199194	NA	-0.25937	0.795524	NA
ENSG00000152253.9	SPC25	2:168912537:rs1879696:T_C	T/C	C	2439	1	C	0.0877409	1.36749	0.171598	0.329171	-0.462397	0.643838	0.872713	-1.35192	0.176528	0.575685	0.75741	0.448878	0.82312	0.349747	0.726559	0.939833	-0.166392	0.867863	0.980744	0.134299	0.893177	0.986945	-1.22071	0.222316	0.889645	-0.491943	0.622804	0.976103	-1.26095	0.207449	0.924521	0.964613	0.334834	0.959061	0.797944	0.424981	0.942766	-1.98232	0.0475552	0.841808	-0.743067	0.457513	0.962233	0.413693	0.679136	0.973599	0.648863	0.516488	0.96888	1.51385	0.130193	0.877631	0.717383	0.473207	0.969588	-0.71402	0.475283	0.954946	0.280181	0.779362	0.996392	-0.305646	0.759901	0.990287	311	0.813595	C	0.138264	-0.684037	0.494468	NA	-2.29419	0.0224544	NA	0.566043	0.571778	NA	2.43871	0.0153062	NA	-1.708	0.0886479	NA	-2.65229	0.00841035	NA	-1.95104	0.0519613	NA	-1.14468	0.253232	NA	2.6718	0.00794717	NA	2.44372	0.0150994	NA	-2.33345	0.0202697	NA	-2.63524	0.00883465	NA	1.02115	0.307989	NA	0.565881	0.571888	NA	2.51853	0.0122926	NA	-1.1082	0.268642	NA	-2.11464	0.0352666	NA	-0.802408	0.422938	NA	2.66151	0.0081886	NA	1.19687	0.232281	NA	-2.14207	0.0329742	NA
ENSG00000196503.4	ARL9	4:56641575:rs12640135:T_C	T/C	C	2420	0.870759	C	0.485744	2.41868	0.0156503	0.0553442	1.36931	0.17103	0.501623	0.883111	0.377264	0.751603	-0.22504	0.821967	0.956961	2.10038	0.0357993	0.380339	0.818577	0.413109	0.870237	-0.531137	0.595372	0.939725	0.116671	0.90713	0.991362	0.193123	0.846879	0.993443	0.53496	0.592727	0.978764	-0.228133	0.819562	0.993773	0.0313307	0.975008	0.997752	-0.203283	0.838931	0.996934	-1.01643	0.309524	0.944432	-0.0415163	0.966888	0.996141	-2.30093	0.0214804	0.787434	-0.583545	0.559581	0.96566	-1.34099	0.180049	0.922848	0.357198	0.720974	0.979213	-0.774089	0.438954	0.98253	-1.01509	0.310165	0.969374	311	1	T	0.342444	0.957272	0.339183	NA	0.0583779	0.953486	NA	1.35021	0.177944	NA	0.352257	0.724888	NA	-0.0404701	0.967745	NA	0.105597	0.915971	NA	-0.080274	0.936072	NA	0.188109	0.850915	NA	-0.343019	0.731819	NA	-0.312788	0.754654	NA	-0.008097	0.993545	NA	0.133585	0.893818	NA	-0.0133474	0.989359	NA	0.739591	0.460113	NA	0.252349	0.80094	NA	-0.246194	0.805696	NA	-0.466711	0.641038	NA	0.382083	0.702664	NA	0.00148447	0.998816	NA	-1.05927	0.290309	NA	0.621045	0.535031	NA
ENSG00000187583.11	PLEKHN1	1:979472:rs13303368:G_C	G/C	C	2185	0.121302	G	0.408696	-4.47115	8.17885e-06	9.68647e-05	1.70341	0.0886336	0.360996	1.99436	0.0462369	0.330068	-0.822205	0.41105	0.803192	4.73207	2.36488e-06	0.000143006	-1.20793	0.227204	0.788604	-0.987337	0.323587	0.842145	0.311019	0.755816	0.977339	-0.393248	0.694175	0.98226	0.459118	0.646195	0.982675	1.25731	0.208775	0.946172	0.375565	0.707277	0.980557	0.589665	0.555476	0.982993	2.13313	0.0330254	0.865183	-1.44046	0.149881	0.873533	-1.1096	0.267292	0.956439	0.162272	0.871107	0.990814	0.744498	0.456655	0.967917	-0.217983	0.827463	0.988748	-0.627569	0.530352	0.985454	-0.759987	0.447345	0.976344	247	1	C	0.230769	0.402325	0.687798	0.867476	-1.21604	0.225149	NA	-0.0796464	0.936584	NA	1.58037	0.115323	NA	-2.05051	0.0413878	0.363437	-1.21716	0.224725	NA	-1.80132	0.0728921	NA	-0.902399	0.367738	NA	1.10886	0.268588	NA	0.650275	0.516129	NA	-1.5019	0.134423	NA	-1.21371	0.226037	NA	1.30246	0.193992	NA	1.47653	0.141097	NA	1.48766	0.138136	NA	-2.38406	0.0178912	NA	-1.37112	0.171603	NA	-0.428946	0.668343	NA	1.27608	0.203144	NA	-0.574099	0.566432	NA	-0.848075	0.397231	NA
ENSG00000113231.13	PDE8B	5:77465578:rs335655:G_C	C/G	G	2431	0.0803364	G	0.311806	-0.460736	0.645029	0.787331	1.16176	0.245446	0.591879	-0.1223	0.902672	0.971674	2.46437	0.0137942	0.184642	-0.174099	0.861802	0.968655	0.627916	0.530118	0.90188	-1.09275	0.27461	0.824049	-1.59367	0.111141	0.872533	-0.670318	0.502719	0.961671	0.387832	0.698174	0.986975	0.130525	0.896162	0.999202	0.874256	0.382066	0.940572	1.01365	0.310851	0.975095	0.953397	0.340484	0.95191	-1.78325	0.0746713	0.835855	-0.0226522	0.98193	0.997341	-0.571944	0.567413	0.96566	1.4435	0.149007	0.919445	1.34022	0.180298	0.858727	1.39192	0.164076	0.926985	1.892	0.05861	0.911751	311	0.591541	G	0.117363	-0.224776	0.822303	NA	0.690045	0.490687	NA	-0.104124	0.917139	NA	-0.344309	0.73085	NA	-0.0529791	0.957783	NA	0.453291	0.65066	NA	-0.023687	0.981118	NA	-0.168276	0.866477	NA	-0.313069	0.754441	NA	-0.165099	0.868974	NA	0.125439	0.900258	NA	0.114774	0.908699	NA	-0.0418083	0.966679	NA	-0.815747	0.415277	NA	-0.0712873	0.943216	NA	-0.966947	0.334332	NA	0.459565	0.646153	NA	0.760812	0.447353	NA	-0.323895	0.746238	NA	0.467594	0.640407	NA	-0.347331	0.728581	NA
ENSG00000283703.2	VSIG10L2	11:125947716:rs11220283:T_C	T/C	C	2434	0.396932	C	0.313887	-1.84375	0.0653406	0.166841	0.593572	0.552854	0.822482	-1.18911	0.234513	0.635423	-1.02338	0.30623	0.735524	0.120841	0.903827	0.975791	-0.845614	0.397852	0.864068	-0.0335598	0.973231	0.995989	-0.380272	0.703777	0.974653	1.58305	0.113541	0.83096	-0.374141	0.708332	0.986975	-1.25454	0.209766	0.946172	-0.713458	0.475631	0.955922	1.38837	0.165153	0.932468	1.4256	0.154112	0.910117	-0.122613	0.902423	0.989841	-1.70562	0.0882058	0.888106	-0.0557128	0.955575	0.996573	0.181216	0.856213	0.995664	-1.04696	0.295224	0.907536	0.552673	0.580538	0.985965	-0.133201	0.894046	0.99553	311	0.353274	C	0.186495	0.874513	0.382522	NA	2.12001	0.0348069	NA	-0.891393	0.373417	NA	-1.88713	0.0600861	NA	1.83132	0.0680222	NA	1.74177	0.0825496	NA	2.07235	0.0390675	NA	0.820053	0.412822	NA	-1.81207	0.0709518	NA	-1.57692	0.115844	NA	1.93772	0.0535737	NA	1.74696	0.0816444	NA	-1.75276	0.0806408	NA	-0.714358	0.475548	NA	-1.99271	0.0471782	NA	1.71215	0.0878785	NA	2.12971	0.0339907	NA	1.30861	0.191644	NA	-1.90296	0.0579805	NA	0.17253	0.863134	NA	1.22332	0.222146	NA
ENSG00000184857.8	TMEM186	16:8780640:rs1731073:G_A	G/A	A	2434	0.289247	A	0.463024	-1.1722	0.24123	0.415524	-0.738481	0.460294	0.768776	0.0417085	0.966735	0.991514	-0.256375	0.797683	0.948217	0.444706	0.656572	0.922578	0.32253	0.747079	0.962611	0.0475299	0.962095	0.993571	-0.748258	0.454377	0.9395	-0.631066	0.528057	0.962648	1.0945	0.273843	0.945536	-0.806517	0.420023	0.964045	1.0764	0.281856	0.921582	0.448906	0.65354	0.992	-0.196892	0.843929	0.994272	0.152271	0.878986	0.988196	-0.98442	0.325007	0.958079	1.63211	0.102786	0.851648	0.422424	0.672753	0.988327	1.30914	0.190612	0.86096	1.17997	0.238127	0.940721	-2.29787	0.0216535	0.893832	311	0.528518	G	0.339228	-0.426007	0.670401	NA	-0.640201	0.522519	NA	-0.0855507	0.93188	NA	0.531504	0.595454	NA	-0.572565	0.567359	NA	0.618662	0.536597	NA	-0.826885	0.408944	NA	0.132435	0.894727	NA	0.390614	0.696354	NA	-0.336174	0.73697	NA	0.040604	0.967638	NA	-0.431384	0.666492	NA	2.00577	0.0457583	NA	-0.735018	0.462891	NA	0.215861	0.829239	NA	-0.509769	0.61058	NA	-0.116946	0.906979	NA	-1.14262	0.254088	NA	-0.00910399	0.992742	NA	-0.838599	0.402346	NA	-0.366336	0.714366	NA
ENSG00000170745.12	KCNS3	2:18094744:rs13398426:G_A	G/A	A	2440	0.433995	A	0.326639	4.80628	1.6312e-06	2.33548e-05	9.36805	1.62729e-20	4.64682e-18	0.29407	0.768729	0.930903	-0.2955	0.767637	0.938995	-0.826136	0.408808	0.828749	2.50969	0.012148	0.334102	2.27856	0.0227794	0.461931	-1.94872	0.051444	0.780826	0.102592	0.918295	0.99689	-0.36635	0.714135	0.987041	0.708833	0.478496	0.96828	-0.34759	0.728178	0.980557	-1.13505	0.256465	0.958109	-0.979672	0.327345	0.944432	1.39097	0.164361	0.873533	-0.608954	0.542612	0.97178	-1.39776	0.162314	0.9059	0.610485	0.541598	0.984295	1.04307	0.297021	0.908134	0.949087	0.34267	0.973344	1.30247	0.19288	0.95914	311	0.240791	A	0.40836	1.3601	0.174797	0.454127	2.50411	0.0127944	0.17149	-0.344436	0.730754	NA	-1.89613	0.0588822	NA	1.75937	0.0795112	NA	1.40229	0.16184	NA	1.86004	0.0638366	NA	0.253141	0.800329	NA	-2.26095	0.0244619	NA	-2.05777	0.0404566	NA	1.97666	0.048975	NA	1.81066	0.0711714	NA	-1.30498	0.192879	NA	-1.10873	0.268414	NA	-1.93577	0.0538137	NA	0.835888	0.403868	NA	1.58224	0.114624	NA	2.47473	0.0138735	NA	-2.00779	0.0455411	NA	1.02747	0.305007	NA	1.7954	0.0735726	NA
ENSG00000187772.8	LIN28B	6:104986786:rs314287:A_G	A/G	G	2436	0.967599	A	0.473317	2.92225	0.00350719	0.0163584	0.865745	0.386716	0.71277	-2.37939	0.0174181	0.204276	2.15139	0.0315435	0.29372	-1.20886	0.226833	0.704845	1.31296	0.18932	0.764785	-2.06161	0.039351	0.562794	-0.211245	0.832714	0.98401	-1.24577	0.212967	0.892147	0.453297	0.650375	0.983528	0.627308	0.530516	0.96964	-1.48478	0.137732	0.892968	0.76967	0.44157	0.980952	-0.447796	0.65434	0.97884	-0.96647	0.333905	0.919021	-0.670571	0.502558	0.96888	-1.68596	0.0919325	0.833437	-1.20977	0.226484	0.928537	1.44576	0.148372	0.844119	1.57462	0.115473	0.926123	0.27752	0.781405	0.9912	311	0.0463048	G	0.152733	-0.477218	0.633547	0.845679	-0.769752	0.442039	NA	-0.818549	0.413679	NA	0.25027	0.802546	NA	-0.673416	0.501189	NA	-0.306258	0.759616	NA	-0.139294	0.889309	NA	0.788333	0.43111	NA	0.475401	0.634839	NA	0.590161	0.555517	NA	-0.166396	0.867955	NA	-1.02133	0.307902	NA	0.551247	0.581865	NA	-0.280798	0.779055	NA	-0.0858375	0.931652	NA	0.275265	0.783298	NA	-0.190751	0.848847	NA	-0.749771	0.453967	NA	0.327484	0.743525	NA	0.417799	0.676386	NA	-0.811346	0.417795	NA
ENSG00000138085.16	ATRAID	2:27203494:rs2580761:G_A	G/A	A	2438	0.538091	A	0.236874	0.0513361	0.959062	0.979065	1.37872	0.168109	0.497015	-0.215813	0.829151	0.95063	1.80534	0.0711453	0.426406	-0.498879	0.61791	0.909387	-0.702054	0.482712	0.891262	-0.270379	0.786891	0.971098	-0.732183	0.464127	0.9395	0.152335	0.878936	0.99689	-1.24057	0.214883	0.924521	-0.268746	0.788148	0.991515	-1.74479	0.0811471	0.843164	0.0282999	0.977425	0.999176	-0.471922	0.637025	0.97688	-0.176021	0.860292	0.985968	-0.113059	0.909993	0.993795	-1.47476	0.140405	0.893258	-1.25774	0.208607	0.922848	-3.10952	0.00189559	0.34789	-1.26534	0.205871	0.926985	0.252507	0.80067	0.9912	311	0.314352	A	0.215434	0.282708	0.777591	NA	-0.235064	0.814316	NA	0.653571	0.513878	NA	-0.176444	0.860062	NA	-0.17748	0.859249	NA	0.396913	0.691707	NA	0.135791	0.892076	NA	1.41952	0.156761	NA	-0.13626	0.891705	NA	-0.33547	0.7375	NA	0.486622	0.626873	NA	-0.284547	0.776183	NA	0.0997599	0.9206	NA	0.991163	0.322387	NA	-0.730281	0.465775	NA	0.341321	0.733096	NA	0.0884884	0.929546	NA	-0.150226	0.880685	NA	-0.484548	0.628342	NA	-0.394882	0.693205	NA	0.0666758	0.946883	NA
ENSG00000175787.17	ZNF169	9:94268577:rs10993130:C_G	C/G	G	2437	0.524249	G	0.172753	4.2908	1.84995e-05	0.000197687	1.12518	0.260622	0.606788	-0.426423	0.669837	0.897856	-1.30339	0.192565	0.628634	0.803397	0.421824	0.836003	-0.783672	0.433309	0.879554	0.750477	0.45304	0.892703	-0.314256	0.753353	0.977339	0.583732	0.559455	0.966421	0.40057	0.688772	0.986975	1.36758	0.171568	0.943592	0.0547537	0.956339	0.997086	-0.206912	0.836096	0.996934	-0.177929	0.858794	0.994301	0.372914	0.709245	0.976956	-0.153	0.878411	0.98887	1.54755	0.121861	0.871393	-0.523223	0.600867	0.986731	0.365373	0.714864	0.977988	0.741535	0.458441	0.98253	0.255082	0.798682	0.9912	311	0.611129	G	0.212219	2.20104	0.028477	0.158935	1.66278	0.0973771	NA	1.91201	0.0568056	NA	-0.257256	0.797153	NA	0.253672	0.799919	NA	0.846701	0.397821	NA	0.812005	0.417418	NA	-0.497475	0.61921	NA	-0.716665	0.474125	NA	-0.23678	0.812986	NA	0.334226	0.738438	NA	1.11855	0.264205	NA	-0.361356	0.718082	NA	0.829027	0.407733	NA	-0.367538	0.713471	NA	0.678947	0.497683	NA	0.0768615	0.938784	NA	1.27815	0.202163	NA	-0.427378	0.669404	NA	-0.124577	0.90094	NA	1.70016	0.0901136	NA
ENSG00000149328.14	GLB1L2	11:134374428:rs893947:A_C	A/C	C	2440	0.321047	C	0.376025	0.0860132	0.931463	0.964294	-1.39159	0.164174	0.491756	-0.823981	0.410031	0.77555	-1.65769	0.0975085	0.484741	-0.875949	0.381144	0.81833	0.0163229	0.986978	0.996147	-0.62839	0.529808	0.916743	-1.42414	0.154534	0.874509	0.718844	0.472306	0.960986	0.557222	0.577427	0.976891	-1.11328	0.2657	0.95237	0.340144	0.733777	0.981666	-2.19835	0.0280183	0.821362	-1.3242	0.185561	0.914107	-0.1013	0.919321	0.990612	-0.072317	0.942356	0.995108	-0.283364	0.776922	0.983792	-1.15149	0.249643	0.941287	-0.662345	0.507813	0.956562	1.14398	0.252744	0.951882	-0.212665	0.831606	0.991432	311	0.299022	A	0.435691	0.19064	0.848934	NA	-1.25487	0.210481	NA	-0.420162	0.674661	NA	0.620763	0.535216	NA	-1.18781	0.235827	NA	-0.76962	0.442117	NA	-0.335352	0.737588	NA	0.219048	0.826758	NA	0.424272	0.671665	NA	0.595879	0.551695	NA	-0.964499	0.335555	NA	-0.464802	0.642403	NA	0.0307765	0.975468	NA	0.734022	0.463496	NA	0.692056	0.489425	NA	-0.54406	0.586795	NA	-1.11763	0.264598	NA	-0.496177	0.620125	NA	0.501852	0.616131	NA	-0.782971	0.434248	NA	0.435528	0.663486	NA
ENSG00000167355.8	OR51B5	11:5886062:rs7939144:C_T	T/C	C	1435	0.567404	T	0.360976	1.89926	0.0577306	0.152055	0.309075	0.757309	0.918141	-0.196122	0.844543	0.955301	-2.59068	0.00967609	0.150257	0.215408	0.82948	0.959794	-0.530218	0.596043	0.922234	-1.22152	0.222092	0.788235	-0.26724	0.789324	0.979036	1.12149	0.262269	0.912975	-0.314715	0.753024	0.991538	0.480575	0.630892	0.978763	1.6952	0.0902552	0.849655	0.234088	0.81495	0.996934	0.0763693	0.939136	0.996354	-0.604522	0.545592	0.955059	1.20982	0.226549	0.955405	1.05746	0.290483	0.936007	-2.46309	0.0138917	0.703321	-0.335925	0.736977	0.98095	-0.673661	0.500635	0.985454	-0.583899	0.55938	0.977339	311	0.560676	T	0.421222	1.1143	0.266021	NA	2.19488	0.0289209	NA	-0.5252	0.599823	NA	-1.38784	0.166191	NA	1.43436	0.152486	NA	1.10697	0.269173	NA	1.18339	0.23757	NA	0.558166	0.577138	NA	-1.17673	0.240214	NA	-1.11295	0.266601	NA	1.2894	0.198228	NA	1.42868	0.154112	NA	-1.4147	0.15817	NA	-0.244144	0.807283	NA	-1.15459	0.249157	NA	0.968663	0.333476	NA	1.23178	0.218973	NA	1.90406	0.0578377	NA	-1.3004	0.194438	NA	0.361085	0.718284	NA	1.10235	0.271174	NA
ENSG00000146411.6	SLC2A12	6:134051573:rs2811689:G_T	G/T	T	2438	0.598633	G	0.498769	-1.53421	0.125107	0.265998	2.03205	0.042257	0.244458	1.55746	0.119491	0.497356	0.225267	0.82179	0.956961	1.17951	0.23831	0.718215	-1.91289	0.0558789	0.577117	-0.641439	0.521298	0.913715	1.33026	0.183557	0.884022	0.471711	0.637175	0.978086	-0.467753	0.640003	0.982067	-1.01726	0.30913	0.953978	0.128175	0.898021	0.994686	0.99033	0.322111	0.975095	0.278691	0.780505	0.98946	-0.687412	0.491889	0.949159	0.643826	0.519749	0.96888	0.699416	0.484359	0.9621	-1.28447	0.199101	0.922848	-0.530835	0.595582	0.963499	-2.37101	0.017817	0.841214	-0.0340005	0.97288	0.997883	311	0.817765	G	0.437299	0.796205	0.426528	NA	-0.0608158	0.951545	NA	0.112833	0.910237	NA	0.619364	0.536136	NA	-0.0796619	0.936558	NA	-1.59683	0.111332	NA	0.206443	0.836581	NA	-1.27522	0.203195	NA	0.477674	0.633222	NA	0.841614	0.400659	NA	-0.704376	0.481733	NA	-0.421241	0.673874	NA	-0.356716	0.721549	NA	-1.39578	0.163788	NA	0.600909	0.548343	NA	0.593885	0.553027	NA	-0.667578	0.504905	NA	0.687054	0.492568	NA	0.903097	0.367183	NA	1.39618	0.163668	NA	0.192961	0.847117	NA
ENSG00000134262.13	AP4B1	1:113882846:rs1217422:T_G	T/G	G	2436	0.214538	T	0.327997	0.0446794	0.964367	0.981456	-0.142099	0.887014	0.96613	-0.325027	0.745188	0.923735	2.9133	0.00360895	0.0736112	-0.228069	0.819611	0.957931	0.715414	0.474422	0.888011	-0.148229	0.882173	0.984752	-0.68712	0.492073	0.944737	-2.04011	0.0414476	0.759641	-0.61783	0.536746	0.970212	-1.77128	0.0766393	0.914331	0.582692	0.560154	0.963424	-0.820383	0.412078	0.980952	-2.06769	0.0387746	0.865183	-1.34047	0.180217	0.879216	1.04004	0.298426	0.958079	0.256543	0.797553	0.983792	-0.315262	0.752591	0.993144	-0.0780621	0.937785	0.999001	-0.250247	0.802418	0.996392	-0.631585	0.527717	0.976344	311	0.500226	T	0.0948553	1.00498	0.315696	NA	0.536858	0.591754	NA	0.234383	0.814844	NA	-0.0350438	0.972068	NA	-0.21095	0.833067	NA	-0.162333	0.871151	NA	-0.139436	0.889197	NA	-0.554554	0.579603	NA	0.278887	0.780519	NA	-0.441614	0.659078	NA	-0.24883	0.803659	NA	0.219401	0.826483	NA	0.446025	0.655894	NA	0.380743	0.703657	NA	0.582495	0.560662	NA	-0.530583	0.596093	NA	-0.0868556	0.930844	NA	0.17075	0.864533	NA	0.0204986	0.983659	NA	-1.02665	0.305398	NA	0.896925	0.370461	NA
ENSG00000135632.12	SMYD5	2:73207442:rs72809929:C_T	C/T	T	2440	0.228247	T	0.103279	2.97273	0.00298058	0.014419	-0.64946	0.516102	0.801285	0.246303	0.805468	0.942915	0.762117	0.446064	0.821916	-0.121811	0.903059	0.975791	-1.01453	0.31043	0.835398	-0.18771	0.85112	0.982925	0.41279	0.679797	0.973086	-1.20821	0.227084	0.897714	-0.432368	0.665512	0.983582	-0.188602	0.85042	0.994907	1.28032	0.200554	0.909141	-0.340254	0.733695	0.992	0.474709	0.635037	0.97688	0.498748	0.618002	0.965364	1.17457	0.24028	0.955405	-0.14651	0.883531	0.992718	-0.0229798	0.981669	0.999625	0.544494	0.586151	0.961693	-0.903174	0.366523	0.976601	-0.436143	0.662772	0.98685	311	1	T	0.0209003	NA	NA	NA	NA	NA	NA	NA	NA	NA	NA	NA	NA	NA	NA	NA	NA	NA	NA	NA	NA	NA	NA	NA	NA	NA	NA	NA	NA	NA	NA	NA	NA	NA	NA	NA	NA	NA	NA	NA	NA	NA	NA	NA	NA	NA	NA	NA	NA	NA	NA	NA	NA	NA	NA	NA	NA	NA	NA	NA	NA	NA	NA	NA
ENSG00000143603.19	KCNN3	1:154865320:rs7553195:T_C	T/C	C	2438	0.73805	C	0.411813	1.20481	0.228392	0.39991	-0.433688	0.664554	0.880357	0.728144	0.466595	0.808455	-0.350077	0.726311	0.927252	-1.74131	0.0817554	0.508352	1.1646	0.244294	0.804497	0.354952	0.722656	0.962198	-1.92851	0.0539084	0.780925	-1.21059	0.226172	0.897292	-0.896447	0.370103	0.955943	0.731967	0.464259	0.96828	2.13064	0.0332188	0.782256	-0.192312	0.847514	0.996934	-1.21567	0.224229	0.918404	1.35203	0.176491	0.875217	1.13498	0.256496	0.956439	-0.865139	0.387048	0.94313	-0.550845	0.581791	0.986731	-0.685834	0.492883	0.956562	-1.22237	0.221686	0.932576	-1.45784	0.145013	0.95914	311	0.307345	C	0.469453	0.828569	0.407992	NA	2.04141	0.0420649	NA	0.485689	0.627534	NA	-1.84954	0.0653412	NA	1.8953	0.0589923	NA	1.85567	0.0644589	NA	1.2036	0.229669	NA	-0.0789114	0.937155	NA	-2.12631	0.034275	NA	-2.50342	0.0128191	NA	1.83619	0.0672968	NA	1.98361	0.0481895	NA	-0.608999	0.542976	NA	-1.18473	0.23704	NA	-1.27363	0.20376	NA	0.567812	0.570578	NA	1.55646	0.120629	NA	2.26522	0.0241958	NA	-2.12285	0.0345667	NA	-0.599793	0.549087	NA	1.46854	0.142982	NA
ENSG00000089220.5	PEBP1	12:118168184:rs1277441:G_A	G/A	A	2438	0.119793	G	0.312141	1.18235	0.23718	0.410543	1.02506	0.305436	0.646865	-2.17261	0.029906	0.270446	0.964924	0.334677	0.758047	-1.97388	0.0485081	0.425326	0.796301	0.425935	0.877067	0.0915146	0.927092	0.990033	0.459911	0.645621	0.969678	0.962152	0.336069	0.930063	0.90437	0.365889	0.955943	-0.258895	0.795738	0.991572	-2.97651	0.00294424	0.564802	-1.77842	0.0754604	0.891137	0.935519	0.349613	0.951953	-1.25557	0.209392	0.889696	0.781981	0.434302	0.963982	1.88574	0.059449	0.792194	-0.229207	0.818727	0.994266	1.33841	0.180887	0.858727	-0.10517	0.91625	0.996943	-0.634349	0.525913	0.976344	311	0.508555	G	0.311897	1.606	0.109302	NA	0.643473	0.520398	NA	1.7204	0.0863678	NA	-0.362093	0.717532	NA	0.359598	0.719395	NA	0.498354	0.618591	NA	0.87134	0.38425	NA	-0.367649	0.713388	NA	0.112275	0.910678	NA	0.341107	0.733257	NA	0.161159	0.872074	NA	1.26924	0.205318	NA	-0.938193	0.348882	NA	0.66702	0.505261	NA	-0.0309487	0.975331	NA	0.818992	0.413428	NA	0.110936	0.91174	NA	0.684476	0.494191	NA	-0.0713841	0.943139	NA	-1.11584	0.265364	NA	1.73658	0.0834638	NA
ENSG00000171903.16	CYP4F11	19:15935668:rs3810428:G_T	G/T	T	2439	0.956218	T	0.243542	4.69747	2.78053e-06	3.73645e-05	-0.810541	0.417708	0.734877	-0.548191	0.583611	0.863241	0.806658	0.419943	0.807521	1.49535	0.134953	0.607106	1.18716	0.235281	0.795798	-1.52536	0.127299	0.713932	-1.23704	0.216193	0.889645	-0.848771	0.396092	0.946326	1.4441	0.14884	0.893288	-0.167453	0.867027	0.996996	-0.713877	0.475372	0.955922	0.0754714	0.939846	0.999176	-0.220806	0.825262	0.991476	0.0587862	0.953127	0.994501	-2.0027	0.0453207	0.854028	1.37395	0.169583	0.910817	-0.869023	0.38492	0.955895	0.013861	0.988942	0.999035	-0.423295	0.672118	0.993343	-0.216271	0.828795	0.9912	311	0.773371	T	0.270096	0.332909	0.73943	0.893949	0.132376	0.894773	NA	0.704141	0.481878	NA	-0.698507	0.485389	NA	1.00076	0.317732	NA	0.375793	0.70733	NA	0.635524	0.52556	NA	0.45726	0.647808	NA	-0.494586	0.621246	NA	-0.373518	0.70902	NA	0.610812	0.541776	NA	0.324686	0.74564	NA	-0.790894	0.429616	NA	0.806872	0.420365	NA	-0.56111	0.575132	NA	1.02868	0.304438	NA	0.550954	0.582066	NA	0.896789	0.370534	NA	-0.511951	0.609054	NA	-0.123762	0.901585	NA	0.226698	0.820809	NA
ENSG00000126456.16	IRF3	19:49672930:rs112226575:C_T	C/T	T	2438	0.353243	T	0.154635	-6.37527	2.17795e-10	6.91029e-09	1.04092	0.298016	0.640252	-0.744916	0.456394	0.804536	0.599975	0.548579	0.865203	0.0339356	0.972931	0.99217	1.77233	0.0764655	0.622503	0.136534	0.891411	0.986556	0.322358	0.747209	0.97719	-1.84126	0.0657051	0.794645	-1.13324	0.257224	0.937397	-2.31359	0.020773	0.81191	0.759025	0.447911	0.948996	-1.75455	0.0794622	0.893338	-0.414092	0.678843	0.980839	-1.81189	0.0701269	0.82978	0.726591	0.467546	0.96888	-2.04061	0.0413978	0.775152	-0.223665	0.823037	0.994266	-0.145523	0.88431	0.997172	0.13594	0.89188	0.996943	1.0579	0.290204	0.967403	311	0.782227	T	0.117363	-1.63033	0.104058	0.332377	0.523337	0.601117	NA	-1.43738	0.151629	NA	-0.602738	0.547128	NA	-0.185987	0.852578	NA	0.66402	0.507176	NA	-0.413036	0.679869	NA	0.275737	0.782935	NA	-0.198804	0.842548	NA	-0.231303	0.817233	NA	-0.143642	0.885877	NA	0.0694343	0.944689	NA	0.606502	0.544629	NA	-2.06817	0.0394611	NA	-0.043027	0.965708	NA	-1.44084	0.150649	NA	0.266256	0.790221	NA	-0.536722	0.591849	NA	-0.319383	0.749653	NA	1.23306	0.218497	NA	-0.942963	0.346441	NA
ENSG00000258429.2	PDF	16:69344542:rs7186635:A_G	A/G	G	2427	0.887699	G	0.31438	7.23788	6.08918e-13	2.88464e-11	1.4628	0.143652	0.459895	0.4868	0.626444	0.881855	-0.632617	0.527043	0.856331	2.53706	0.011241	0.218729	-0.251216	0.801668	0.971342	-0.448621	0.653745	0.952587	-1.57213	0.11605	0.872533	1.65454	0.0981476	0.8193	-0.139856	0.888786	0.992903	-1.48875	0.136683	0.940919	0.920018	0.357655	0.940572	1.59286	0.111322	0.912649	1.44308	0.149127	0.90878	-0.340944	0.733175	0.980222	0.777545	0.436913	0.963982	-1.32062	0.186754	0.913724	-0.510221	0.609943	0.986731	1.34546	0.178602	0.858727	2.07115	0.0384504	0.89474	-0.935444	0.349653	0.970201	311	0.307146	G	0.491961	1.33783	0.181942	0.46405	1.03172	0.303015	NA	1.27544	0.203119	NA	-0.349385	0.72704	NA	1.45656	0.14626	NA	0.510789	0.609866	NA	1.1067	0.26929	NA	-0.225847	0.821471	NA	-0.453042	0.650839	NA	-0.541526	0.588538	NA	0.112019	0.910881	NA	1.15561	0.248741	NA	-1.19496	0.233025	NA	1.03455	0.301693	NA	-0.222469	0.824097	NA	0.833402	0.405266	NA	-0.289061	0.77273	NA	0.647385	0.517866	NA	-0.18526	0.853147	NA	-1.30135	0.194116	NA	1.24757	0.21314	NA
ENSG00000170092.14	SPDYE5	7:75471799:rs17207196:T_C	C/T	T	2435	0.528249	T	0.404107	-2.42842	0.0152368	0.0541052	-0.746081	0.455691	0.764342	0.257217	0.797033	0.938897	-1.8608	0.0628928	0.408373	-2.12267	0.0338822	0.376926	1.03623	0.300196	0.830214	2.16685	0.0303434	0.510524	0.576417	0.564387	0.958516	2.35707	0.0184989	0.702369	1.29612	0.195056	0.919047	-1.09983	0.271517	0.952469	0.322224	0.74731	0.982495	-0.823531	0.410287	0.980952	-0.221133	0.825007	0.991476	0.128838	0.897497	0.989518	0.747435	0.454873	0.96888	0.498066	0.618483	0.96804	0.744462	0.456669	0.967917	-0.640353	0.522004	0.956562	-0.329741	0.741624	0.993343	0.390204	0.69642	0.987365	311	0.194666	T	0.0980707	0.369579	0.711951	NA	-0.398862	0.690272	NA	-0.794282	0.427645	NA	0.708572	0.479128	NA	-0.0980325	0.92197	NA	-0.984939	0.32543	NA	-1.12518	0.261391	NA	-0.984834	0.325481	NA	0.680247	0.496861	NA	-0.372701	0.709628	NA	-0.489818	0.624612	NA	-1.0088	0.313863	NA	0.580643	0.561907	NA	0.662717	0.508009	NA	0.638268	0.523775	NA	-1.58213	0.114649	NA	-0.392862	0.694694	NA	0.732747	0.464272	NA	0.582383	0.560736	NA	-0.485138	0.627925	NA	-0.425449	0.670808	NA
ENSG00000165801.10	ARHGEF40	14:21071525:rs4982404:C_T	C/T	T	2440	0.347683	C	0.454508	1.76947	0.0769409	0.187518	-0.169309	0.865568	0.959943	-1.76825	0.0771449	0.413668	0.468783	0.639266	0.902433	-2.89511	0.003824	0.102106	0.173576	0.862213	0.980445	1.01705	0.309231	0.840442	0.681416	0.495673	0.944737	1.46082	0.144194	0.84849	-1.79532	0.072727	0.836722	-0.644344	0.519413	0.969159	0.663298	0.507202	0.956698	0.699942	0.484031	0.980952	0.0500991	0.960047	0.997405	0.814441	0.415472	0.935368	-0.404394	0.685959	0.984123	1.51613	0.129617	0.8765	0.116508	0.907259	0.996783	0.0730229	0.941794	0.999001	-1.80948	0.0705001	0.89474	-0.0275981	0.977985	0.997883	311	0.13726	T	0.299035	-0.0717277	0.942865	NA	-1.26025	0.208537	NA	0.205763	0.837113	NA	1.08599	0.278335	NA	-1.15023	0.250944	NA	-1.88411	0.0604947	NA	-0.692575	0.4891	NA	-1.44426	0.149685	NA	1.15747	0.247979	NA	1.63016	0.104094	NA	-1.70503	0.0892006	NA	-1.2155	0.22511	NA	-0.580237	0.56218	NA	1.02768	0.30491	NA	1.2045	0.229323	NA	-0.925575	0.355394	NA	-1.5258	0.128089	NA	0.0810016	0.935493	NA	1.61039	0.10834	NA	1.80015	0.0728188	NA	-1.22285	0.222325	NA
ENSG00000162994.16	CLHC1	2:55178332:rs13012766:G_A	G/A	A	2363	0.836598	G	0.474609	0.284064	0.776387	0.875042	-0.525723	0.59913	0.848939	-0.918765	0.358312	0.73861	-1.19463	0.232353	0.67436	0.391978	0.69511	0.931368	0.0209212	0.98331	0.996068	-0.526655	0.598482	0.941097	-0.777132	0.437159	0.937887	-0.985656	0.324403	0.927381	-0.321122	0.748147	0.991538	-0.396232	0.691969	0.987102	-1.19703	0.231414	0.913714	2.02772	0.0427015	0.837513	-0.804582	0.421142	0.960868	-0.260651	0.794384	0.985407	1.27998	0.200677	0.955405	1.18091	0.237756	0.930999	-0.13326	0.893999	0.996783	1.17692	0.239345	0.879552	1.53734	0.124344	0.926985	-0.234892	0.814313	0.9912	311	0.9047	A	0.384244	-0.284692	0.776072	NA	-0.495885	0.62033	NA	-0.903409	0.367017	NA	-0.63979	0.522787	NA	0.634223	0.526408	NA	0.362939	0.7169	NA	0.879013	0.380082	NA	0.764562	0.44512	NA	-0.373307	0.709178	NA	-0.399557	0.689761	NA	0.786942	0.431923	NA	0.282278	0.777921	NA	-0.95098	0.342363	NA	1.20258	0.230067	NA	-0.709191	0.478744	NA	0.692798	0.48896	NA	0.691802	0.489585	NA	-0.102401	0.918505	NA	-0.326949	0.743929	NA	0.0266623	0.978746	NA	0.160372	0.872694	NA
ENSG00000244607.7	CCDC13	3:42791487:rs13061576:A_G	A/G	G	2440	0.609964	G	0.197541	-5.54289	3.29548e-08	6.92793e-07	-4.22392	2.48912e-05	0.000668098	-2.06961	0.0385941	0.304021	0.35945	0.71929	0.926906	0.366618	0.713936	0.936728	1.41491	0.157222	0.736775	-0.989601	0.322467	0.841442	0.216625	0.828519	0.98401	0.649408	0.516136	0.961671	-1.03367	0.301394	0.948099	1.61075	0.107365	0.932838	-0.285349	0.775401	0.985286	-1.67779	0.0935172	0.906371	-0.421683	0.673294	0.979819	-1.0657	0.286665	0.9087	-1.1154	0.264788	0.956439	0.351877	0.724961	0.977518	1.26102	0.207424	0.922848	0.741039	0.458741	0.949932	1.11854	0.263445	0.957999	-0.451057	0.651989	0.98685	311	0.607492	G	0.12701	-3.40448	0.000751008	0.015784	-1.98709	0.0478009	0.313561	-1.0892	0.276921	NA	1.03891	0.299662	NA	-1.39677	0.163492	NA	-0.516784	0.605679	NA	-1.6068	0.109126	NA	-0.224154	0.822786	NA	1.30943	0.191368	NA	0.798338	0.425292	NA	-0.324274	0.745951	NA	-1.90621	0.0575568	NA	3.13334	0.00189517	NA	-1.30979	0.191248	NA	0.188581	0.850546	NA	-0.887199	0.375666	NA	-0.127696	0.898473	NA	-2.36356	0.0187228	NA	0.657388	0.511424	NA	0.744209	0.457319	NA	-1.94634	0.0525258	NA
ENSG00000144791.10	LIMD1	3:45658823:rs1964416:A_G	A/G	G	2434	0.484083	A	0.251438	1.73581	0.0827239	0.197538	-0.390739	0.696024	0.89316	-1.52849	0.12652	0.51045	4.69658	2.79291e-06	0.000151911	-0.826413	0.408651	0.828749	1.65124	0.0988189	0.673615	-0.359139	0.719522	0.962023	0.361135	0.71803	0.976276	0.111361	0.91134	0.99689	-0.156538	0.875622	0.992903	-1.53734	0.12434	0.940919	-1.007	0.314034	0.92767	0.104205	0.917015	0.999176	1.88037	0.0601773	0.868088	1.1308	0.25825	0.896206	-1.72059	0.0854529	0.885623	-0.759443	0.447662	0.952235	-1.26955	0.204366	0.922848	0.132963	0.894234	0.998405	-0.577197	0.563859	0.985454	0.304669	0.760644	0.990287	311	0.525082	A	0.0996785	-0.448994	0.653752	NA	-0.354415	0.723271	NA	-0.564505	0.572823	NA	-0.29534	0.767934	0.935622	-0.044253	0.964731	NA	0.420552	0.674376	NA	0.0923606	0.926472	NA	0.176031	0.860385	NA	-0.142511	0.88677	NA	-0.312006	0.755247	NA	0.296622	0.766955	NA	-0.0997937	0.920573	NA	-0.266775	0.789822	NA	0.604634	0.545869	NA	-0.334913	0.737919	NA	-0.528688	0.597404	NA	0.55173	0.581537	NA	0.282167	0.778006	NA	-0.26301	0.792721	NA	0.233543	0.815496	NA	-0.21001	0.833799	NA
ENSG00000119950.21	MXI1	10:110296340:rs10509914:C_T	T/C	C	2431	0.935083	T	0.467503	1.00485	0.315067	0.496154	-0.402997	0.686986	0.89005	0.459398	0.64599	0.88923	-0.891736	0.372623	0.781486	-0.526195	0.598801	0.903807	0.829719	0.406779	0.868523	0.952793	0.34079	0.849759	0.878713	0.379644	0.93203	0.282386	0.777671	0.989502	-0.386552	0.699122	0.986975	-0.185758	0.852651	0.994907	0.906827	0.364588	0.940572	-0.127916	0.898226	0.997064	-0.823981	0.410031	0.960868	-0.528774	0.597011	0.960112	-1.99311	0.0463606	0.854028	0.197563	0.843404	0.988013	1.63054	0.103118	0.890928	0.0996657	0.920618	0.999001	0.910222	0.362796	0.975193	0.12327	0.901903	0.996103	311	0.234004	C	0.139871	1.50673	0.132907	NA	-0.116512	0.907323	NA	1.99361	0.0470791	NA	-0.0145118	0.988431	NA	-0.111261	0.911482	NA	-0.3141	0.753658	NA	0.868541	0.385777	NA	-0.982304	0.326723	NA	-0.470199	0.638547	NA	0.305377	0.760286	NA	-0.306456	0.759465	NA	1.0202	0.308435	NA	-0.708891	0.47893	NA	0.612575	0.540611	NA	0.693605	0.488455	NA	1.08131	0.28041	NA	-0.626587	0.531395	NA	1.15366	0.249538	NA	0.104677	0.9167	NA	-1.62214	0.105799	NA	2.0622	0.0400299	NA
ENSG00000093167.18	LRRFIP2	3:37100241:rs7638252:G_C	G/C	C	2439	0.684988	C	0.47868	0.364997	0.715145	0.83542	4.44784	9.06347e-06	0.000283199	-2.32467	0.0201714	0.221564	0.176791	0.859687	0.967759	-0.178729	0.858165	0.96734	-1.81962	0.0689388	0.605719	-0.343733	0.731076	0.963434	1.20072	0.229978	0.889645	1.53207	0.125635	0.839349	-0.716403	0.473811	0.967926	2.34361	0.0191782	0.80482	1.10288	0.270189	0.920656	1.41744	0.156481	0.931091	-0.726583	0.467551	0.962233	-1.25406	0.20994	0.889696	0.643517	0.519949	0.96888	-0.413473	0.679297	0.97355	0.154453	0.877265	0.996783	0.966501	0.333889	0.924834	0.0150137	0.988022	0.999105	-0.123273	0.901901	0.996103	311	0.428433	C	0.493569	2.08852	0.0375748	NA	2.85697	0.00456903	0.102311	-0.0200085	0.98405	NA	-1.57073	0.117275	NA	2.21888	0.0272258	NA	1.58504	0.113986	NA	1.26782	0.205823	NA	-0.0144243	0.988501	NA	-1.77849	0.0763135	NA	-2.68203	0.00771361	NA	1.43527	0.152227	NA	2.36279	0.0187612	NA	-0.409904	0.682162	NA	-0.775802	0.438463	NA	-0.76412	0.445383	NA	0.493072	0.622314	NA	1.11931	0.263883	NA	2.04543	0.0416649	NA	-1.86567	0.0630412	NA	-0.547	0.584776	NA	1.68681	0.0926558	NA
ENSG00000128272.14	ATF4	22:39517277:rs1048310:T_G	T/G	G	2439	0.547916	G	0.323903	1.72326	0.0849689	0.201402	1.32315	0.185909	0.525762	1.32304	0.185948	0.587548	1.5347	0.124987	0.533974	0.535146	0.592598	0.902237	-1.31542	0.188494	0.764785	0.564815	0.572252	0.933137	-0.837775	0.402239	0.932986	-1.00361	0.315665	0.923361	0.204663	0.837853	0.992011	1.03938	0.298731	0.953261	-1.46442	0.143207	0.8937	-0.71278	0.47605	0.980952	-0.208146	0.835132	0.992775	-0.0987533	0.921342	0.990612	-0.580144	0.561871	0.972591	-1.15112	0.249796	0.931431	0.67346	0.500718	0.975946	0.24812	0.804063	0.986527	2.08628	0.037057	0.89474	1.83629	0.0664365	0.911751	311	0.797685	G	0.326367	-2.35023	0.0193945	NA	-0.491119	0.623693	NA	-1.38984	0.165585	NA	-0.472745	0.636731	NA	-0.352907	0.724401	NA	0.31332	0.75425	NA	-0.492523	0.622702	NA	1.11053	0.267642	NA	-0.231288	0.817245	NA	-0.206744	0.836347	NA	0.0791108	0.936996	NA	-0.54093	0.588948	NA	0.296765	0.766847	NA	-1.52644	0.12793	NA	-0.23363	0.815428	NA	-1.62501	0.105186	NA	0.52382	0.600782	NA	-0.825119	0.409945	NA	-0.187843	0.851124	NA	2.21055	0.0278043	NA	-2.49943	0.0129611	NA
ENSG00000080007.8	DDX43	6:73394834:rs558198:C_G	C/G	G	2439	0.126532	C	0.429889	-1.06422	0.287334	0.466405	0.582157	0.560515	0.826224	0.361012	0.718122	0.913995	0.576236	0.564509	0.87144	0.439553	0.6603	0.92333	-2.11622	0.0344273	0.520525	-1.29234	0.196362	0.76941	-1.09894	0.271901	0.90487	1.41007	0.158647	0.859268	-0.335896	0.736978	0.990816	0.564804	0.572259	0.970331	1.3826	0.166915	0.90153	0.213572	0.830899	0.996934	-1.21561	0.22425	0.918404	-0.887727	0.374775	0.929772	-0.291129	0.770978	0.985225	-2.19577	0.0282023	0.761808	0.90927	0.363297	0.952849	0.778537	0.436328	0.947272	-0.556251	0.57809	0.985965	1.28977	0.197253	0.95914	311	0.0784196	C	0.406752	-1.01191	0.312375	NA	-1.2588	0.20906	NA	1.53018	0.127003	NA	1.13034	0.259214	NA	-1.88654	0.0601658	NA	-1.38273	0.167751	NA	-1.47368	0.141594	NA	-0.261535	0.793856	NA	1.50362	0.133707	NA	1.09596	0.273957	NA	-1.29367	0.196753	NA	-1.27793	0.202239	NA	1.84227	0.0663994	NA	0.122471	0.902606	NA	1.64162	0.101693	NA	-1.17846	0.239525	NA	-1.12602	0.261036	NA	-0.697971	0.485723	NA	1.01472	0.31104	NA	1.16913	0.243256	NA	-1.01912	0.308947	NA
ENSG00000164707.15	SLC13A4	7:135672728:rs3110823:A_C	A/C	C	2439	0.0526326	C	0.162157	0.418041	0.675954	0.809332	1.74896	0.0804232	0.348252	0.227788	0.81983	0.947747	0.193517	0.84657	0.963842	-1.8369	0.0663472	0.476292	1.41221	0.158015	0.738361	-2.00574	0.0449947	0.578476	-0.931147	0.35187	0.93094	0.882397	0.377649	0.946326	0.335765	0.737077	0.990816	-0.264164	0.791676	0.991572	-0.760746	0.446883	0.948996	0.794847	0.42678	0.980952	-1.35269	0.176279	0.914107	0.269815	0.787326	0.985407	-0.857073	0.391489	0.958079	-0.894455	0.371167	0.943057	1.10633	0.268693	0.94457	0.720105	0.471529	0.953218	0.361609	0.717675	0.993343	0.0333593	0.973391	0.997883	311	0.868947	C	0.21865	0.277543	0.78155	NA	0.286931	0.774359	NA	-0.0243498	0.980589	NA	-0.663507	0.507504	NA	1.09449	0.274598	NA	-0.00347164	0.997232	NA	0.806429	0.42062	NA	-0.56007	0.57584	NA	-0.326003	0.744644	NA	-0.889226	0.374578	NA	0.516668	0.60576	NA	0.600211	0.548808	NA	-0.487078	0.62655	NA	-0.309131	0.757432	NA	-0.752982	0.452038	NA	1.6217	0.105894	NA	0.607993	0.543642	NA	0.442336	0.658557	NA	-0.570397	0.568826	NA	-0.299151	0.765027	NA	1.0184	0.309288	NA
ENSG00000213722.9	DDAH2	6:31720440:rs805294:G_A	A/G	G	2307	0.891578	G	0.355007	2.78303	0.00542927	0.0230156	-0.509142	0.610701	0.854879	-0.198808	0.842431	0.95454	0.0207042	0.983484	0.996308	2.12394	0.0337816	0.376773	0.39301	0.694349	0.949399	1.41362	0.157609	0.743596	1.21814	0.223296	0.889645	0.529174	0.596736	0.971116	-0.547915	0.583803	0.976891	-0.619243	0.535817	0.96964	-0.282517	0.777572	0.985639	0.678185	0.497723	0.980952	0.619512	0.53564	0.965733	0.732975	0.463648	0.944769	-0.158456	0.874112	0.98887	-0.87044	0.384151	0.94313	-0.188802	0.850265	0.995557	0.98705	0.323722	0.922869	-0.159068	0.873629	0.996943	0.726021	0.467899	0.976344	311	0.699161	A	0.324759	2.91627	0.00380348	0.0433743	0.290243	0.771826	NA	2.39592	0.0171773	NA	-0.10091	0.919688	NA	0.954687	0.340487	NA	0.494799	0.621096	NA	1.38296	0.167682	NA	-0.937597	0.349189	NA	-0.394161	0.693737	NA	0.545861	0.585559	NA	-0.0277855	0.977851	NA	1.49746	0.1353	NA	-2.88901	0.0041395	NA	1.29827	0.195169	NA	-0.0621329	0.950498	NA	2.37337	0.0182418	NA	-0.261335	0.794009	NA	1.52047	0.129423	NA	0.238841	0.811388	NA	-2.42222	0.0160046	NA	2.17071	0.0307187	NA
ENSG00000203880.12	PCMTD2	20:64259524:rs60417583:G_T	G/T	T	2438	0.678424	T	0.17822	1.26803	0.204908	0.371641	-1.81254	0.0700258	0.321746	0.352674	0.724363	0.916405	0.109527	0.912794	0.983597	1.08171	0.279488	0.749969	0.76455	0.444614	0.884415	0.975491	0.329414	0.844467	-0.867365	0.385828	0.932228	0.507349	0.611956	0.974346	0.877714	0.380185	0.957214	-1.02549	0.305236	0.953978	-0.195099	0.845331	0.992325	0.17442	0.86155	0.996934	0.722377	0.470132	0.962233	-1.90891	0.0563907	0.812329	1.45503	0.145789	0.918174	-0.166601	0.867698	0.990774	0.507027	0.612182	0.986731	0.239202	0.810969	0.987768	0.518539	0.60413	0.98702	0.387491	0.698427	0.987365	311	0.525082	T	0.0996785	1.15565	0.248725	NA	1.6397	0.102091	NA	-0.297398	0.766363	NA	-1.49722	0.135364	NA	1.16829	0.243598	NA	0.816805	0.414673	NA	1.41951	0.156766	NA	-0.169539	0.865484	NA	-1.27259	0.204128	NA	-0.996632	0.319728	NA	1.21615	0.224862	NA	1.13286	0.258157	NA	-1.46518	0.143894	NA	-0.0284489	0.977323	NA	-1.29581	0.196015	NA	0.18753	0.851369	NA	1.22619	0.221068	NA	1.86201	0.0635576	NA	-1.07385	0.283733	NA	0.31235	0.754986	NA	1.1158	0.265378	NA
ENSG00000180638.17	SLC47A2	17:19649935:rs8069478:G_T	G/T	T	2361	0.061259	T	0.449174	-0.929596	0.352675	0.534656	-0.250705	0.802064	0.935428	1.96143	0.0499459	0.343736	-0.252352	0.800791	0.949343	0.821318	0.411548	0.830832	-0.403673	0.68649	0.949245	1.55126	0.120973	0.706765	0.410704	0.681327	0.973086	-1.70391	0.0885298	0.819213	-2.57087	0.0102053	0.644391	-2.19061	0.0285775	0.838664	-1.57792	0.114719	0.8786	-0.802176	0.422532	0.980952	3.12123	0.00182279	0.610505	0.316821	0.751407	0.983722	0.39371	0.693831	0.985225	-1.12798	0.259445	0.932627	0.404763	0.685688	0.988725	-0.537589	0.590912	0.961693	-1.27382	0.202854	0.926985	0.289119	0.772516	0.991192	311	0.0682019	T	0.469453	1.11574	0.265405	NA	1.84142	0.0665246	NA	0.39637	0.692107	NA	-1.2891	0.198335	NA	1.45853	0.145718	NA	1.98886	0.0476041	NA	1.09936	0.272474	NA	1.11266	0.266724	NA	-1.37938	0.168782	NA	-1.9751	0.0491521	NA	1.43009	0.153708	NA	2.05935	0.0403038	NA	-0.288202	0.773387	NA	-0.435416	0.663567	NA	-1.28947	0.198204	NA	0.836794	0.403359	NA	0.879122	0.380023	NA	0.406239	0.68485	NA	-1.8366	0.0672362	NA	-1.62314	0.105586	NA	1.79588	0.0734974	NA
ENSG00000178538.10	CA8	8:60287745:rs16925975:T_C	T/C	C	2440	0.761156	C	0.112295	2.99165	0.00280262	0.013726	-0.914907	0.360331	0.694581	-0.0144056	0.988508	0.997688	0.0376986	0.969931	0.994241	-0.106748	0.914998	0.978658	-1.43222	0.152209	0.733608	0.993006	0.320805	0.84128	-0.574272	0.565837	0.959236	-1.52698	0.126897	0.841625	0.666988	0.504843	0.968704	0.536924	0.591369	0.97313	0.878556	0.379729	0.940572	0.921474	0.356894	0.976261	1.42432	0.154482	0.910117	-0.603317	0.546354	0.955059	-1.52567	0.127223	0.915069	-0.176276	0.860092	0.988411	-0.0156934	0.98748	0.999625	0.460561	0.645155	0.963791	-0.758855	0.448013	0.98253	0.0322585	0.974269	0.997883	311	0.360243	C	0.146302	-0.907897	0.364645	0.652783	-1.17675	0.240208	NA	0.288247	0.773352	NA	0.756896	0.449693	NA	-0.82588	0.409514	NA	-1.22655	0.220933	NA	-0.82978	0.407308	NA	-0.513031	0.608298	NA	0.944443	0.345686	NA	0.898525	0.36961	NA	-0.884889	0.376909	NA	-1.08147	0.280336	NA	0.159928	0.873043	NA	0.234267	0.814934	NA	0.812981	0.416859	NA	-0.851729	0.395028	NA	-0.943509	0.346162	NA	-0.960002	0.33781	NA	0.996488	0.319798	NA	0.496757	0.619716	NA	-0.901751	0.367896	NA
ENSG00000175115.12	PACS1	11:66119191:rs524281:C_A	C/A	A	2438	0.864676	C	0.232158	-1.04203	0.297501	0.475706	0.185208	0.853082	0.954991	-0.662112	0.507962	0.827622	-1.06056	0.288997	0.72415	2.11243	0.0347513	0.380267	1.55218	0.12075	0.698865	-0.0016637	0.998673	0.99955	1.32479	0.185364	0.885808	-1.7395	0.082074	0.816195	-0.518913	0.603869	0.982067	1.28288	0.199657	0.946172	-0.786817	0.431466	0.943322	0.0241844	0.980708	0.999176	2.54196	0.0110848	0.749683	0.954544	0.339903	0.920599	0.230378	0.817817	0.988664	1.45917	0.144647	0.893258	1.60992	0.107544	0.893182	-2.21167	0.0270819	0.725743	-2.14331	0.0321866	0.870733	-0.929954	0.352487	0.970201	311	0.274677	A	0.371383	0.602934	0.546998	NA	1.82102	0.069577	NA	-0.935609	0.35021	NA	-1.7547	0.0803087	NA	1.02708	0.305192	NA	2.11184	0.035508	NA	1.60843	0.108768	NA	1.2077	0.228091	NA	-2.30997	0.0215529	NA	-2.13262	0.0337495	NA	2.01179	0.0451158	NA	1.99802	0.046596	NA	-0.78131	0.435222	NA	0.192961	0.847117	NA	-1.96591	0.0502096	NA	0.722622	0.470462	NA	1.84213	0.06642	NA	1.27189	0.204377	NA	-2.01699	0.0445666	NA	0.376586	0.706741	NA	1.57052	0.117323	NA
ENSG00000138670.17	RASGEF1B	4:81863685:rs79078357:T_C	T/C	C	2433	0.0611162	C	0.102959	1.22514	0.22064	0.390191	4.1121	4.05102e-05	0.00100348	-0.96687	0.333705	0.71969	-0.365436	0.714818	0.926319	-1.5559	0.119862	0.585294	1.50609	0.132174	0.714544	1.28314	0.199567	0.772129	-0.792952	0.427883	0.93738	-0.738572	0.460238	0.957951	-0.118055	0.906033	0.995144	0.933412	0.3507	0.960398	0.261136	0.79401	0.988479	-0.204922	0.837651	0.996934	0.494329	0.621118	0.97688	-1.85531	0.0636726	0.826251	1.77567	0.0759132	0.884419	0.109063	0.913161	0.995799	0.102337	0.918497	0.996783	0.410661	0.681357	0.970595	0.9566	0.338864	0.973344	0.794267	0.427118	0.976344	311	0.201193	C	0.0273312	NA	NA	NA	NA	NA	NA	NA	NA	NA	NA	NA	NA	NA	NA	NA	NA	NA	NA	NA	NA	NA	NA	NA	NA	NA	NA	NA	NA	NA	NA	NA	NA	NA	NA	NA	NA	NA	NA	NA	NA	NA	NA	NA	NA	NA	NA	NA	NA	NA	NA	NA	NA	NA	NA	NA	NA	NA	NA	NA	NA	NA	NA	NA
ENSG00000256436.1	TAS2R31	12:11014369:rs7310849:G_A	A/G	G	2084	0.625503	G	0.339971	0.220132	0.82579	0.907345	-0.436145	0.662776	0.880357	-0.238065	0.811854	0.945064	-0.602969	0.546595	0.865203	0.0242426	0.980661	0.993417	-1.49432	0.135244	0.717081	1.13535	0.256361	0.814786	-1.70632	0.0880979	0.839338	0.197911	0.843134	0.993443	-0.365014	0.715138	0.987389	-1.47112	0.141411	0.940919	0.375349	0.707439	0.980557	0.127462	0.898587	0.997064	0.296563	0.76683	0.988024	0.219444	0.826326	0.985407	-1.7519	0.0799376	0.884419	1.26443	0.206217	0.917453	0.0913535	0.927221	0.996783	-1.76055	0.0784612	0.798175	0.728141	0.466609	0.982539	-0.833656	0.40457	0.976344	311	0.708136	G	0.0836013	NA	NA	NA	NA	NA	NA	NA	NA	NA	NA	NA	NA	NA	NA	NA	NA	NA	NA	NA	NA	NA	NA	NA	NA	NA	NA	NA	NA	NA	NA	NA	NA	NA	NA	NA	NA	NA	NA	NA	NA	NA	NA	NA	NA	NA	NA	NA	NA	NA	NA	NA	NA	NA	NA	NA	NA	NA	NA	NA	NA	NA	NA	NA
ENSG00000243708.10	PLA2G4B	15:41841304:rs11635415:T_C	T/C	C	2440	0.754016	C	0.345082	0.425473	0.67053	0.805208	0.557934	0.576941	0.835228	1.24804	0.212136	0.612158	1.00103	0.31691	0.745792	-1.3771	0.168607	0.648695	2.33103	0.019833	0.426535	-2.08496	0.0371768	0.554419	-1.55261	0.120646	0.872533	0.109927	0.912476	0.99689	-0.620498	0.534988	0.970212	1.47326	0.140809	0.940919	2.27484	0.0230024	0.762789	0.289058	0.772561	0.995431	2.49286	0.0127378	0.751827	-1.67831	0.0934143	0.845643	1.45935	0.144598	0.918174	2.79083	0.00529831	0.681146	0.260832	0.794244	0.994266	1.19081	0.233843	0.879552	1.76211	0.0781756	0.89474	0.877859	0.380106	0.973917	311	0.0871016	C	0.11254	-0.0737234	0.941279	NA	1.29193	0.197354	NA	0.673863	0.500906	NA	-0.955345	0.340155	NA	0.634339	0.526332	NA	0.389524	0.697159	NA	-0.0510738	0.9593	NA	-0.407039	0.684263	NA	-0.309335	0.757277	NA	-0.698809	0.4852	NA	0.339054	0.734801	NA	0.378698	0.705174	NA	0.975406	0.330127	NA	-1.24271	0.214925	NA	0.064322	0.948756	NA	-0.0910228	0.927534	NA	0.603386	0.546697	NA	0.315453	0.752632	NA	-0.843119	0.399818	NA	0.135115	0.892609	NA	0.275962	0.782763	NA
ENSG00000214226.9	C17orf67	17:56833667:rs117486106:C_G	C/G	G	2312	0.749096	G	0.109429	-4.48565	7.62546e-06	9.1045e-05	1.73717	0.0824905	0.350683	-1.59224	0.111468	0.485341	0.578281	0.563131	0.870524	-0.935387	0.349687	0.801333	0.541232	0.5884	0.920952	-0.0317589	0.974667	0.9963	0.813833	0.415825	0.935787	-0.627222	0.530576	0.962648	-1.67191	0.0946782	0.853619	0.801094	0.42316	0.964449	-0.683836	0.494148	0.956698	-0.106734	0.91501	0.99902	1.03418	0.301159	0.944432	-0.445906	0.655707	0.971327	-0.432355	0.665524	0.982074	0.196495	0.84424	0.988013	1.4252	0.154235	0.922848	1.36766	0.171551	0.856502	0.367538	0.713251	0.993343	1.22522	0.220618	0.960975	311	0.246775	G	0.0305466	NA	NA	NA	NA	NA	NA	NA	NA	NA	NA	NA	NA	NA	NA	NA	NA	NA	NA	NA	NA	NA	NA	NA	NA	NA	NA	NA	NA	NA	NA	NA	NA	NA	NA	NA	NA	NA	NA	NA	NA	NA	NA	NA	NA	NA	NA	NA	NA	NA	NA	NA	NA	NA	NA	NA	NA	NA	NA	NA	NA	NA	NA	NA
ENSG00000245680.10	ZNF585B	19:37364937:rs256741:C_A	A/C	C	2438	0.679828	A	0.431911	-0.633472	0.526485	0.694636	-0.922269	0.35648	0.690945	0.441123	0.659163	0.893722	-0.0580936	0.953679	0.991249	-1.8248	0.0681532	0.479837	1.83792	0.0661953	0.600125	-1.00011	0.317358	0.84128	0.248894	0.803464	0.982158	0.376774	0.706374	0.983814	0.234833	0.814358	0.992011	0.588973	0.555934	0.96964	-0.560132	0.575441	0.967148	0.557359	0.577333	0.988379	-0.668052	0.504163	0.965731	1.01776	0.308895	0.912716	-0.443219	0.657647	0.981503	1.53272	0.125474	0.872714	-2.19538	0.0282308	0.793886	1.58301	0.113549	0.818434	1.09465	0.27378	0.957999	1.09751	0.272526	0.966309	311	0.314572	A	0.167203	-1.29676	0.195687	NA	-0.557841	0.57736	NA	-1.03238	0.302706	NA	-0.166821	0.867621	NA	-0.416591	0.677269	NA	-0.0221178	0.982368	NA	-0.204114	0.8384	NA	-0.0433424	0.965457	NA	0.304026	0.761314	NA	-0.340228	0.733917	NA	0.0677207	0.946052	NA	-0.159634	0.873274	NA	0.462179	0.64428	NA	-0.0498759	0.960254	NA	-0.095158	0.924251	NA	-0.677474	0.498615	NA	0.149194	0.881499	NA	-0.53759	0.59125	NA	-0.175806	0.860562	NA	0.054278	0.956749	NA	-0.0350549	0.972059	NA
ENSG00000117640.18	MTFR1L	1:25838648:rs17163302:T_A	T/A	A	2439	0.197555	A	0.268553	1.58373	0.113384	0.247628	-1.77529	0.0759757	0.336206	1.65581	0.0978886	0.455696	-1.80611	0.0710252	0.426375	-1.00927	0.312944	0.775215	1.68156	0.0927823	0.660986	0.224858	0.822109	0.978163	-0.238303	0.811666	0.983038	1.4451	0.14856	0.852018	-0.613556	0.539566	0.970772	-1.70018	0.0892248	0.919867	-0.927972	0.353514	0.940326	-0.795777	0.42624	0.980952	0.926652	0.354199	0.951953	1.55339	0.120461	0.859351	0.0491479	0.960806	0.995108	-0.171661	0.863719	0.989804	-1.8488	0.0646074	0.835573	-0.0984818	0.921558	0.999001	-2.08747	0.0369493	0.89474	-0.695216	0.486987	0.976344	311	0.544557	A	0.0498392	NA	NA	NA	NA	NA	NA	NA	NA	NA	NA	NA	NA	NA	NA	NA	NA	NA	NA	NA	NA	NA	NA	NA	NA	NA	NA	NA	NA	NA	NA	NA	NA	NA	NA	NA	NA	NA	NA	NA	NA	NA	NA	NA	NA	NA	NA	NA	NA	NA	NA	NA	NA	NA	NA	NA	NA	NA	NA	NA	NA	NA	NA	NA
ENSG00000084674.14	APOB	2:21041028:rs1367117:G_A	G/A	A	2440	0.02451	A	0.315984	3.78697	0.000156182	0.00126223	-1.20044	0.230084	0.575397	1.70053	0.0891585	0.439171	-0.275843	0.782692	0.944465	1.08935	0.276107	0.747139	2.72922	0.00639412	0.258786	-1.40011	0.161607	0.746808	1.66732	0.0955802	0.860057	-1.12517	0.260627	0.912975	-0.558552	0.576519	0.976891	1.03643	0.300106	0.953978	0.264604	0.791337	0.988479	-0.0263794	0.978957	0.999176	-0.461343	0.644594	0.978328	0.0601557	0.952037	0.99438	0.00469356	0.996256	0.999697	-1.11731	0.26397	0.933387	-0.743021	0.457541	0.967917	-1.43549	0.151277	0.844533	-0.475509	0.634467	0.993343	-1.5217	0.128215	0.95564	311	0.536097	A	0.101286	0.675646	0.499774	0.760121	-0.60883	0.543087	NA	0.446144	0.655808	NA	0.508563	0.611424	NA	-0.319916	0.74925	NA	-0.969673	0.332973	NA	-0.225947	0.821393	NA	-0.744218	0.457314	NA	0.977314	0.329183	NA	0.724445	0.469344	NA	-0.729164	0.466457	NA	-0.616021	0.538337	NA	0.0316967	0.974735	NA	1.43533	0.152212	NA	0.590424	0.555341	NA	-0.136198	0.891754	NA	-0.536421	0.592056	NA	-0.33877	0.735015	NA	0.860537	0.390165	NA	-0.722248	0.470692	NA	-0.227673	0.820052	NA
ENSG00000124466.9	LYPD3	19:43472554:rs11668793:G_A	G/A	A	2438	0.868158	A	0.240976	0.794016	0.427263	0.609022	2.15072	0.0315962	0.204668	0.238822	0.811264	0.944805	-0.772749	0.439746	0.81903	0.902992	0.366619	0.810825	-1.26677	0.205359	0.776089	0.0780458	0.937798	0.991689	-0.571348	0.567816	0.959527	-2.02404	0.0430757	0.769875	-0.582795	0.560085	0.97492	-0.47007	0.638347	0.981326	-0.142299	0.886856	0.994686	-0.263973	0.791823	0.996739	-0.444784	0.656516	0.97884	-0.7954	0.426459	0.937516	0.0564684	0.954973	0.995108	0.0998066	0.920506	0.996289	0.306407	0.759321	0.993144	0.365354	0.714879	0.977988	-0.392025	0.695074	0.993343	1.50459	0.132559	0.95564	311	1	A	0.197749	-0.249307	0.80329	NA	1.36147	0.174363	NA	-1.65213	0.0995299	NA	-2.65868	0.00825612	NA	1.52957	0.127152	NA	2.02805	0.0434185	NA	2.23937	0.0258479	NA	1.72256	0.0859743	NA	-2.19063	0.02923	NA	-1.78275	0.0756147	NA	2.21189	0.0277107	NA	1.66009	0.0979173	NA	-2.15177	0.032195	NA	-1.18693	0.236174	NA	-2.30018	0.0221086	NA	2.06571	0.0396943	NA	2.46684	0.0141768	NA	1.77132	0.0774989	NA	-2.3323	0.0203313	NA	1.28319	0.200392	NA	0.349792	0.726734	NA
ENSG00000196263.8	ZNF471	19:56530809:rs10415223:C_T	C/T	T	2436	0.625353	T	0.46798	3.27105	0.00108644	0.00632818	-1.83974	0.0659285	0.313626	-1.89536	0.0581628	0.369735	-1.09554	0.273391	0.71007	-0.218965	0.826695	0.959243	-0.0308476	0.975394	0.995173	-0.341706	0.732601	0.96352	1.74766	0.0806492	0.825395	-0.361521	0.717742	0.984663	0.7636	0.445179	0.967926	-3.10779	0.00190671	0.593968	1.60215	0.109253	0.872056	0.00133676	0.998934	0.999589	-0.929005	0.352978	0.951953	-0.943634	0.345451	0.921047	-0.599446	0.548931	0.972591	-1.47047	0.141564	0.893258	1.06354	0.287642	0.946335	0.842428	0.399631	0.945416	3.10278	0.00193918	0.735313	-0.20419	0.838222	0.992158	311	0.560441	T	0.414791	2.02717	0.0435093	0.203961	1.71947	0.0865376	NA	1.11223	0.266911	NA	-0.906329	0.365473	NA	1.4883	0.137699	NA	1.65041	0.0998815	NA	1.30772	0.191946	NA	-0.9849	0.325449	NA	-1.44364	0.149859	NA	-1.09734	0.273351	NA	1.0454	0.296661	NA	2.308	0.0216636	NA	-0.843832	0.39942	NA	0.244849	0.806737	NA	-0.781376	0.435183	NA	0.749607	0.454066	NA	0.994552	0.320737	NA	1.50164	0.134219	NA	-1.46664	0.143497	NA	-2.20055	0.0285122	NA	2.88557	0.00418379	NA
ENSG00000110080.18	ST3GAL4	11:126356768:rs683486:C_A	C/A	A	2439	0.573512	A	0.372899	-0.467984	0.639838	0.78332	-4.75874	2.06203e-06	7.83935e-05	0.703294	0.48194	0.816098	-1.31606	0.188278	0.622531	1.14347	0.252956	0.728065	-2.87774	0.00404019	0.197777	-0.640814	0.521704	0.913959	-0.608826	0.542697	0.949514	-2.2444	0.0248963	0.708547	0.224378	0.822482	0.992011	-0.239888	0.810437	0.993065	1.53656	0.124531	0.892968	-1.88581	0.05944	0.879199	1.18326	0.236821	0.920071	-1.4909	0.136118	0.870483	0.593689	0.552775	0.972591	0.528878	0.596938	0.96804	-0.820737	0.411877	0.962074	2.45144	0.0142985	0.610718	1.02856	0.30379	0.968818	1.15465	0.248345	0.961709	311	0.886611	A	0.270096	0.115349	0.908244	NA	-0.754978	0.450841	0.780649	0.722104	0.47078	NA	-0.693579	0.488471	NA	0.126097	0.899738	NA	1.00751	0.314485	NA	0.711012	0.477617	NA	-0.123759	0.901587	NA	-0.285614	0.775366	NA	-0.250557	0.802324	NA	0.0117519	0.990631	NA	0.723816	0.46973	NA	-1.5877	0.113384	NA	1.46052	0.145171	NA	-0.336116	0.737013	NA	0.108653	0.913549	NA	0.410688	0.681588	NA	0.578753	0.56318	NA	-0.140833	0.888094	NA	-0.64128	0.521819	NA	1.20288	0.229951	NA
ENSG00000283787.1	PRR33	11:1852991:rs907612:C_T	C/T	T	2439	0.758909	T	0.361829	-0.367105	0.713573	0.834721	0.737583	0.460839	0.76915	0.732748	0.463783	0.807836	1.29402	0.195781	0.631313	-0.324382	0.745677	0.945371	1.67615	0.0938379	0.664382	0.68024	0.496417	0.90403	-0.4406	0.659542	0.972254	1.86455	0.0623644	0.793752	-0.37437	0.708161	0.986975	0.43072	0.66671	0.983524	-1.71356	0.0867361	0.84626	-1.20786	0.227218	0.944501	-1.92109	0.0548373	0.868088	-0.954894	0.339726	0.920599	0.20543	0.837253	0.98887	0.288209	0.773211	0.983792	1.20182	0.22955	0.932802	0.59415	0.552467	0.956562	1.07661	0.281759	0.960407	0.815871	0.414654	0.976344	311	0.733335	T	0.477492	0.459334	0.64632	NA	1.25762	0.209486	NA	0.0776877	0.938127	NA	-1.23203	0.218879	NA	1.51809	0.13002	NA	0.856563	0.392355	NA	0.93747	0.349253	NA	-0.126464	0.899447	NA	-0.946341	0.344719	NA	-0.959281	0.338172	NA	1.34027	0.181149	NA	1.11871	0.264137	NA	-0.515563	0.60653	NA	-0.844292	0.399163	NA	-1.08834	0.2773	NA	0.599992	0.548954	NA	1.28963	0.198151	NA	1.81293	0.0708185	NA	-1.1185	0.264229	NA	0.281492	0.778523	NA	0.574932	0.565758	NA
ENSG00000067836.12	ROGDI	16:4796532:rs56400014:G_A	A/G	G	2434	0.132462	A	0.472268	0.849607	0.395627	0.578116	4.61249	4.18518e-06	0.000145843	2.02786	0.042683	0.318419	0.940647	0.346979	0.76755	5.21914	1.94972e-07	1.62953e-05	0.201933	0.839987	0.977425	1.82154	0.0686473	0.635214	-1.43596	0.151142	0.873803	0.109146	0.913096	0.99689	-0.425315	0.670644	0.983665	1.39241	0.163926	0.940919	1.82233	0.0685282	0.83029	-0.614074	0.539225	0.98245	-0.281257	0.778537	0.98946	0.201445	0.840367	0.985407	-0.137836	0.890381	0.99209	0.0581332	0.953647	0.996573	0.687584	0.491781	0.97399	0.748434	0.454271	0.949552	1.43249	0.152131	0.926985	-1.70867	0.087639	0.923082	311	0.481481	A	0.279743	2.09722	0.0367915	NA	1.84607	0.0658438	0.360229	3.12181	0.00196856	NA	-0.959569	0.338027	NA	2.37892	0.0179747	0.252545	0.793399	0.428158	NA	1.04807	0.295432	NA	-1.61808	0.106673	NA	-1.03309	0.302376	NA	-0.98484	0.325478	NA	0.947411	0.344174	NA	1.14112	0.254709	NA	-1.78727	0.0748796	NA	-0.953126	0.341276	NA	-0.524081	0.600601	NA	0.822614	0.411366	NA	0.811011	0.417988	NA	2.7247	0.00680498	NA	-0.689622	0.490953	NA	-1.3143	0.189728	NA	1.6262	0.104934	NA
ENSG00000255837.1	TAS2R20	12:11171745:rs1047709:T_C	C/T	T	2438	0.933273	C	0.409967	2.20374	0.0276361	0.0878204	0.156992	0.875264	0.961657	-0.713574	0.475559	0.813817	-1.35357	0.175999	0.606121	0.678831	0.49731	0.86346	0.780822	0.434983	0.879554	0.287302	0.773905	0.96886	-1.45101	0.146906	0.873803	-0.527327	0.598015	0.971755	-1.49715	0.134483	0.883015	0.322593	0.747031	0.98901	0.895831	0.370432	0.940572	1.89815	0.0577948	0.877453	0.163791	0.869909	0.994301	0.27867	0.780522	0.985407	-0.324451	0.745625	0.985225	-1.56493	0.11773	0.869259	1.05721	0.290519	0.946335	-0.707777	0.479152	0.955492	1.55213	0.12076	0.926985	0.157915	0.874537	0.993241	311	0.401522	T	0.215434	-0.970841	0.332392	NA	-0.191301	0.848416	NA	-1.08139	0.280372	NA	-0.26647	0.790056	NA	-0.642449	0.521061	NA	0.367389	0.713582	NA	-0.0736912	0.941304	NA	1.47831	0.14035	NA	-0.392509	0.694955	NA	0.0141175	0.988745	NA	0.202855	0.839383	NA	0.203789	0.838654	NA	0.681315	0.496186	NA	0.111481	0.911308	NA	-0.528114	0.597802	NA	-0.0219377	0.982512	NA	0.0071964	0.994263	NA	-0.711336	0.477416	NA	-0.313161	0.754371	NA	1.06126	0.289407	NA	-0.841883	0.400509	NA
ENSG00000075673.11	ATP12A	13:24698732:rs2289901:C_T	C/T	T	2439	0.549037	T	0.160927	-2.30815	0.021074	0.0711463	-0.827314	0.40814	0.728923	-0.228783	0.819057	0.947606	-1.78626	0.0741822	0.431087	0.239478	0.810755	0.957021	0.697513	0.485549	0.892604	0.928237	0.353377	0.853999	-0.733031	0.46361	0.9395	-0.761409	0.446486	0.954694	0.352383	0.724581	0.990524	-1.95796	0.0503493	0.87335	-1.45217	0.146584	0.896382	-0.791263	0.428868	0.980952	-1.22828	0.219461	0.918404	1.48515	0.137634	0.872949	0.556609	0.577846	0.974092	1.98646	0.0470946	0.775152	-0.5897	0.555447	0.985396	-1.63597	0.101975	0.813219	0.213607	0.830871	0.996392	0.907364	0.364304	0.970973	311	0.728786	T	0.432476	-0.0310594	0.975243	NA	-1.08043	0.2808	NA	0.0486533	0.961227	NA	1.27321	0.203907	NA	-0.792229	0.428839	NA	-1.07627	0.282652	NA	-1.99098	0.0473689	NA	-1.28283	0.200521	NA	1.48728	0.137966	NA	0.247166	0.804945	NA	-1.12957	0.259541	NA	-1.38196	0.167988	NA	2.11186	0.0355057	NA	0.150236	0.880677	NA	1.3552	0.17635	NA	-1.35677	0.17585	NA	-0.704594	0.481597	NA	-0.381098	0.703394	NA	1.07849	0.281662	NA	-0.857016	0.392104	NA	-0.96944	0.333089	NA
ENSG00000116984.13	MTR	1:236820577:rs1815605:G_A	G/A	A	2311	0.541921	A	0.393985	3.96096	7.69135e-05	0.00067521	3.22436	0.00128016	0.016754	-1.75708	0.0790376	0.416346	4.7675	1.98147e-06	0.000114436	-0.684983	0.493423	0.86346	-1.08537	0.27787	0.825421	0.229411	0.81857	0.977952	1.62257	0.104818	0.86616	-0.565102	0.57206	0.966871	0.695145	0.487034	0.967926	0.943971	0.345283	0.959061	0.463419	0.643107	0.973458	-1.35002	0.177143	0.933875	-2.43825	0.0148334	0.783921	-0.181401	0.856069	0.985693	-0.25627	0.797766	0.986161	-1.36953	0.170966	0.910817	0.481744	0.630033	0.988327	-0.246045	0.80567	0.986649	-0.544867	0.585897	0.986018	0.449028	0.653453	0.98685	311	0.272239	A	0.191318	1.13015	0.259297	0.547687	-0.310976	0.75603	0.917957	0.765832	0.444364	NA	1.42711	0.154564	0.571152	-1.22052	0.223205	NA	-0.803286	0.422431	NA	-0.796175	0.426546	NA	-1.45202	0.147517	NA	1.09978	0.27229	NA	0.946714	0.344529	NA	-1.3037	0.193311	NA	-0.235559	0.813932	NA	0.75419	0.451313	NA	0.468873	0.639493	NA	1.62887	0.104366	NA	-0.340812	0.733478	NA	-1.23149	0.219081	NA	-0.307204	0.758896	NA	1.09444	0.274619	NA	-1.58587	0.113798	NA	0.677953	0.498312	NA
ENSG00000163634.12	THOC7	3:63856953:rs832190:C_T	C/T	T	2438	1	C	0.387203	-5.31005	1.19522e-07	2.25447e-06	0.18419	0.85388	0.955306	-0.453566	0.650181	0.890416	2.18413	0.0290483	0.281979	1.77556	0.0759309	0.497495	-0.954174	0.34009	0.848717	0.947167	0.343648	0.851095	0.185343	0.852975	0.984694	-0.286537	0.77449	0.989273	-1.1082	0.267884	0.941163	0.0126316	0.989923	0.999989	0.87703	0.380557	0.940572	-0.937123	0.348788	0.976261	0.103223	0.917795	0.995812	1.82179	0.0686094	0.82978	0.227712	0.819889	0.988664	0.968816	0.332733	0.940838	0.257119	0.797109	0.994266	0.351049	0.725582	0.979803	0.232011	0.816549	0.996392	-0.289844	0.77196	0.990977	311	0.648118	C	0.463023	-1.1523	0.250093	0.539717	0.400558	0.689024	NA	-0.4995	0.617785	NA	-0.457197	0.647853	NA	1.10917	0.268225	NA	0.667441	0.504992	NA	-0.810374	0.418353	NA	-0.238003	0.812038	NA	-0.409891	0.682172	NA	-1.25912	0.208945	NA	0.782376	0.434597	NA	0.04101	0.967315	NA	1.0759	0.282815	NA	-0.692134	0.489376	NA	-0.590785	0.555099	NA	-1.0723	0.284429	NA	0.901293	0.368139	NA	-0.0167292	0.986663	NA	-0.788745	0.43087	NA	-0.230269	0.818036	NA	-1.19842	0.231677	NA
ENSG00000066379.15	ZNRD1	6:29985154:rs11755966:G_A	G/A	A	2306	0.181865	A	0.067216	-2.29299	0.0219382	0.0731986	-0.225477	0.821628	0.943065	0.523428	0.600727	0.872489	-0.799335	0.424178	0.81006	0.581982	0.560636	0.891054	0.291702	0.77054	0.967388	-0.838219	0.401995	0.87878	0.582012	0.560616	0.957565	-0.180077	0.857108	0.99403	-0.0586372	0.953246	0.998046	-0.570108	0.56866	0.970331	-0.976461	0.328939	0.933416	0.666645	0.505066	0.980952	0.99381	0.32042	0.944432	-0.0712716	0.943188	0.994206	2.31192	0.0208699	0.775457	1.56771	0.117087	0.868899	1.46617	0.142739	0.917185	0.795963	0.426135	0.945805	1.17924	0.238425	0.940721	0.10384	0.917306	0.997053	311	0.731629	A	0.207395	-1.06197	0.289082	NA	0.00642238	0.99488	NA	-0.260661	0.794529	NA	-0.440833	0.659645	NA	0.260341	0.794775	NA	-0.0284004	0.977361	NA	-0.275879	0.782826	NA	-0.0454206	0.963802	NA	-0.0687951	0.945197	NA	-0.53035	0.596253	NA	0.503136	0.61523	NA	-0.60447	0.545978	NA	0.549166	0.583291	NA	-0.919702	0.35845	NA	-0.36101	0.718341	NA	-0.751626	0.452852	NA	0.658198	0.510904	NA	-0.271429	0.786243	NA	-0.354762	0.723011	NA	0.767447	0.443405	NA	-1.03464	0.30165	NA
ENSG00000139865.16	TTC6	14:37626864:rs466255:A_G	A/G	G	2437	0.804813	A	0.436192	-2.56678	0.0103241	0.0383701	-0.2958	0.767408	0.923541	0.0297026	0.976306	0.994101	-1.79339	0.0730345	0.428858	0.607469	0.543596	0.887172	0.417569	0.676299	0.946925	-0.24825	0.803962	0.974352	-0.0424319	0.966158	0.996462	0.292562	0.769882	0.989273	1.30718	0.191276	0.919047	1.07076	0.284384	0.952469	-0.221712	0.824557	0.991987	0.574664	0.565572	0.986516	2.00913	0.0446332	0.865823	0.576465	0.564354	0.958381	0.745091	0.456288	0.96888	-1.24474	0.213347	0.920137	-1.43641	0.151014	0.921489	0.00165338	0.998681	0.999764	1.61417	0.10662	0.917134	0.125694	0.899985	0.995652	311	0.441998	A	0.123794	-0.947582	0.344087	0.632694	0.741354	0.459044	NA	-1.93778	0.0535677	NA	-2.09353	0.0371223	NA	1.9149	0.0564332	NA	1.78373	0.0754551	NA	1.61873	0.106534	NA	1.64929	0.100111	NA	-1.63588	0.102888	NA	-1.62436	0.105326	NA	2.35077	0.0193671	NA	1.01266	0.312015	NA	-2.10378	0.0362108	NA	-0.95034	0.342686	NA	-2.26298	0.0243347	NA	1.20615	0.22869	NA	2.57614	0.0104583	NA	0.586024	0.558289	NA	-1.86077	0.0637327	NA	-0.068317	0.945578	NA	0.450142	0.652926	NA
ENSG00000130396.20	AFDN	6:167950988:rs9455552:C_T	C/T	T	2438	0.00923395	T	0.332034	-1.26726	0.205183	0.372007	1.74381	0.0813179	0.349476	-0.942106	0.346232	0.727968	-0.0673012	0.946347	0.989629	0.578286	0.563125	0.89246	-0.174254	0.861681	0.980445	1.98619	0.0471241	0.585959	-1.02628	0.30486	0.921504	0.106106	0.915507	0.99689	0.925491	0.354802	0.955943	1.38448	0.166338	0.940919	-1.82472	0.0681663	0.830271	0.199037	0.84225	0.996934	-0.00377405	0.996989	0.99989	-0.213191	0.831195	0.985407	1.58541	0.113003	0.892559	-0.39791	0.690732	0.974409	0.309258	0.757152	0.993144	0.525978	0.598951	0.963518	-1.40643	0.159725	0.926985	-1.01263	0.311336	0.969374	311	0.1455	T	0.163987	-0.949948	0.342886	NA	-0.533987	0.593737	NA	-1.80062	0.0727447	NA	-0.280837	0.779025	NA	-1.00248	0.316902	NA	-0.0752705	0.940048	NA	-0.451344	0.65206	NA	1.91012	0.0570491	NA	0.130545	0.89622	NA	-0.256522	0.797719	NA	0.112445	0.910544	NA	-0.837649	0.40288	NA	0.100289	0.92018	NA	0.330182	0.741488	NA	-0.415165	0.678311	NA	-0.907372	0.364922	NA	0.368197	0.71298	NA	-0.355686	0.72232	NA	-0.202613	0.839571	NA	1.47591	0.140992	NA	-1.24544	0.213921	NA
ENSG00000167434.10	CA4	17:60154066:rs75506524:G_A	G/A	A	2440	0.427106	A	0.0540984	3.21583	0.00131769	0.00743275	0.933964	0.350415	0.686655	-0.481139	0.630461	0.882989	-0.260279	0.794671	0.947848	1.13733	0.255512	0.730514	-2.12542	0.0336519	0.515561	-1.50506	0.132438	0.71922	0.154394	0.877312	0.987034	-1.0228	0.306506	0.920602	-0.490862	0.623568	0.982067	0.841792	0.399987	0.963884	-0.265292	0.790807	0.988479	-0.749191	0.453814	0.980952	1.29703	0.194744	0.914107	0.21013	0.833584	0.985407	-0.387771	0.698219	0.985225	2.50969	0.012148	0.725637	0.813591	0.415959	0.962074	-0.110965	0.911653	0.999001	-0.309466	0.756993	0.993729	-0.0174429	0.986085	0.997883	311	1	A	0.0241158	NA	NA	NA	NA	NA	NA	NA	NA	NA	NA	NA	NA	NA	NA	NA	NA	NA	NA	NA	NA	NA	NA	NA	NA	NA	NA	NA	NA	NA	NA	NA	NA	NA	NA	NA	NA	NA	NA	NA	NA	NA	NA	NA	NA	NA	NA	NA	NA	NA	NA	NA	NA	NA	NA	NA	NA	NA	NA	NA	NA	NA	NA	NA
ENSG00000094975.14	SUCO	1:172533200:rs2285143:T_C	T/C	C	2439	0.134146	C	0.253588	-2.28617	0.0223299	0.0743125	-0.335086	0.737589	0.911239	0.955414	0.339463	0.724151	0.360833	0.718256	0.926859	-0.206943	0.836071	0.96069	0.200622	0.841011	0.977425	-2.52525	0.0116246	0.361031	0.792965	0.427876	0.93738	-1.05713	0.290555	0.9204	-0.0654123	0.947851	0.998046	0.33174	0.740114	0.98901	0.0912999	0.927262	0.997086	-1.56529	0.117644	0.912649	0.294066	0.768733	0.988024	0.753665	0.451123	0.944037	0.230626	0.817625	0.988664	-0.44074	0.659441	0.971606	-0.629553	0.529046	0.979559	0.555841	0.578371	0.959757	1.29433	0.195674	0.926985	-1.27506	0.202408	0.95914	311	0.642889	T	0.426045	0.190269	0.849224	NA	0.241385	0.809418	NA	0.767577	0.443328	NA	-0.175523	0.860784	NA	0.120479	0.904183	NA	0.199971	0.841636	NA	-0.00360187	0.997129	NA	0.269308	0.787874	NA	-0.440868	0.659619	NA	-0.330592	0.741178	NA	0.21627	0.828921	NA	-0.0175227	0.986031	NA	-0.196078	0.844679	NA	0.996778	0.319657	NA	0.000577707	0.999539	NA	-0.188074	0.850943	NA	0.0417267	0.966744	NA	0.19	0.849435	NA	-0.231945	0.816736	NA	-0.132029	0.895048	NA	-0.325303	0.745172	NA
ENSG00000119899.13	SLC17A5	6:73608009:rs477820:T_G	T/G	G	2439	0.492401	G	0.0801558	-1.12716	0.259787	0.436609	-1.41869	0.156118	0.481644	1.50349	0.132843	0.520019	-1.03531	0.300626	0.731342	0.35088	0.725709	0.939464	1.30753	0.191155	0.765596	0.705641	0.480479	0.899897	0.866007	0.386572	0.932228	-1.75574	0.0792585	0.809417	0.0159208	0.987299	0.998353	-2.17307	0.0298713	0.838664	0.214697	0.830021	0.992325	0.613239	0.539775	0.98245	-0.620123	0.535235	0.965733	-1.36397	0.172704	0.873533	-1.02075	0.307474	0.958079	2.32739	0.020026	0.737689	0.624455	0.532388	0.980067	-0.637575	0.52381	0.956562	0.351878	0.72496	0.993343	-0.29989	0.764287	0.990287	311	0.236749	G	0.175241	-3.50992	0.000515375	NA	-0.576217	0.564891	NA	-2.37168	0.0183243	NA	0.393359	0.694327	NA	-1.07277	0.284215	NA	-0.964089	0.33576	NA	-1.86618	0.0629697	NA	0.493362	0.622109	NA	0.971731	0.331949	NA	0.688314	0.491775	NA	-0.629916	0.529218	NA	-1.62815	0.10452	NA	2.35402	0.0192015	NA	-1.62425	0.105348	NA	0.410907	0.681428	NA	-2.66745	0.00804833	NA	-0.102825	0.918169	NA	-1.86286	0.0634373	NA	0.614354	0.539436	NA	2.93707	0.00356404	NA	-2.80343	0.0053781	NA
ENSG00000142583.18	SLC2A5	1:9067157:rs2478868:C_A	C/A	A	2439	0.243917	C	0.375769	-1.87831	0.0604584	0.157385	0.905944	0.365055	0.698579	2.11769	0.034302	0.289988	1.21432	0.224744	0.667543	1.98214	0.0475758	0.422348	-1.0461	0.295618	0.82933	0.25425	0.799323	0.974127	0.543169	0.587063	0.9627	0.885131	0.376173	0.946326	-0.667585	0.504462	0.968704	0.0159004	0.987315	0.999989	0.809137	0.418515	0.940926	0.147939	0.882403	0.996934	0.987809	0.323344	0.944432	0.029302	0.976626	0.99708	-2.22966	0.0258606	0.792184	0.259216	0.795491	0.983792	1.36147	0.17349	0.922848	-0.197966	0.843088	0.991698	-0.334253	0.738217	0.993343	0.06003	0.952137	0.997053	311	0.40198	C	0.282958	-2.32356	0.0208017	NA	0.0216843	0.982714	NA	-2.2872	0.0228646	NA	-0.902846	0.367315	NA	0.276295	0.782507	NA	-0.0283195	0.977425	NA	-0.428665	0.668468	NA	-0.0194327	0.984509	NA	-0.783242	0.434089	NA	-0.557364	0.577685	NA	0.852463	0.394623	NA	-0.599763	0.549106	NA	0.671704	0.502276	NA	-2.23953	0.0258368	NA	-0.725687	0.468584	NA	-0.552899	0.580735	NA	1.23655	0.2172	NA	-0.0238443	0.980992	NA	-0.650284	0.515995	NA	2.47367	0.0139139	NA	-1.66537	0.0968577	NA
ENSG00000204764.14	RANBP17	5:170871579:rs2112404:C_T	C/T	T	2439	0.359096	C	0.273473	-0.351235	0.725442	0.842268	1.49407	0.135286	0.445463	0.0483931	0.961407	0.989895	4.41839	1.03789e-05	0.000457919	1.41448	0.157348	0.634999	-1.06324	0.287779	0.827789	0.554659	0.579179	0.935734	-0.428864	0.668061	0.973086	0.419504	0.674885	0.979548	1.04069	0.298125	0.946923	1.77983	0.0752284	0.914331	0.664754	0.506271	0.956698	0.0936651	0.925383	0.999176	0.234354	0.81473	0.991476	0.377482	0.705849	0.97599	1.04768	0.294892	0.958079	-1.28372	0.199362	0.914522	-0.356061	0.721826	0.990354	-0.901326	0.367504	0.938386	-1.08472	0.278154	0.95895	0.660986	0.508685	0.976344	311	0.234456	C	0.210611	-0.384896	0.700581	NA	0.737874	0.461154	NA	-1.01119	0.312723	NA	-0.346029	0.729558	0.924724	0.0619697	0.950627	NA	0.174138	0.861872	NA	0.32654	0.744239	NA	1.32068	0.187591	NA	-0.198343	0.842908	NA	0.182919	0.854982	NA	0.640563	0.522282	NA	-0.221246	0.825048	NA	-0.0281747	0.977541	NA	0.83012	0.407115	NA	-0.963837	0.335886	NA	0.3291	0.742304	NA	0.316641	0.751731	NA	-0.488302	0.625683	NA	-0.307263	0.758852	NA	1.06058	0.289713	NA	-0.338412	0.735284	NA
ENSG00000165140.10	FBP1	9:94628625:rs10993270:A_G	A/G	G	2437	0.689482	G	0.148543	-3.57567	0.000356143	0.002546	0.886427	0.375475	0.70622	1.08213	0.279304	0.676135	-1.68486	0.092144	0.471733	1.84901	0.0645778	0.471461	-0.462302	0.643906	0.938501	-1.86101	0.0628631	0.62097	-0.892943	0.371976	0.931421	-2.12943	0.0333185	0.742196	0.845102	0.398137	0.95889	-1.25162	0.21083	0.946172	-0.477511	0.633041	0.972832	-0.75739	0.448889	0.980952	0.778449	0.43638	0.960868	1.28653	0.198382	0.883552	1.10291	0.270176	0.956439	0.0753393	0.939951	0.996573	-0.0390476	0.968856	0.998524	1.21863	0.223102	0.871385	0.778556	0.436317	0.98253	0.668687	0.503759	0.976344	311	0.396578	G	0.11254	-0.755169	0.450726	0.72414	-0.00922575	0.992645	NA	0.602822	0.547072	NA	0.151874	0.879386	NA	-0.119253	0.905153	NA	-0.484953	0.628055	NA	-0.21193	0.832302	NA	0.431248	0.666591	NA	0.586814	0.55776	NA	0.251462	0.801626	NA	-0.319493	0.74957	NA	-0.772564	0.440375	NA	0.583414	0.560043	NA	0.0618305	0.950738	NA	-0.166594	0.867799	NA	0.121612	0.903286	NA	-0.406459	0.684689	NA	-0.583375	0.560069	NA	0.174937	0.861244	NA	1.80025	0.0728021	NA	-0.369886	0.711723	NA
ENSG00000095002.14	MSH2	2:47403074:rs2303425:T_C	T/C	C	2439	0.46165	C	0.126076	1.17728	0.239198	0.412784	0.71772	0.472999	0.77652	5.76573	9.15919e-09	9.91121e-07	2.27023	0.0232805	0.250077	0.438487	0.661072	0.92333	0.0209091	0.98332	0.996068	0.222689	0.823796	0.978466	1.90212	0.0572732	0.787987	2.22668	0.02606	0.710501	1.74051	0.0818965	0.841826	1.21198	0.225637	0.946172	0.00120712	0.999037	0.999818	-1.60879	0.107793	0.912649	0.382531	0.702101	0.983139	0.868849	0.385016	0.931221	0.0804016	0.935924	0.995108	-0.80079	0.423331	0.947233	-0.0738008	0.941175	0.996783	0.195921	0.844689	0.991708	1.58093	0.114024	0.926123	-1.06391	0.287474	0.967403	311	0.294744	C	0.0337621	NA	NA	NA	NA	NA	NA	NA	NA	NA	NA	NA	NA	NA	NA	NA	NA	NA	NA	NA	NA	NA	NA	NA	NA	NA	NA	NA	NA	NA	NA	NA	NA	NA	NA	NA	NA	NA	NA	NA	NA	NA	NA	NA	NA	NA	NA	NA	NA	NA	NA	NA	NA	NA	NA	NA	NA	NA	NA	NA	NA	NA	NA	NA
ENSG00000128805.14	ARHGAP22	10:48604872:rs17010948:T_C	T/C	C	2440	0.321457	C	0.286066	-1.14471	0.252441	0.428144	-0.0673632	0.946298	0.986107	1.11342	0.265637	0.663804	0.751262	0.452567	0.823697	0.116402	0.907344	0.976534	1.48393	0.137956	0.72028	0.18385	0.854147	0.982925	-1.27968	0.200779	0.885808	1.01368	0.310838	0.922382	-0.421672	0.673302	0.983665	0.407833	0.683432	0.985882	-0.0368858	0.970579	0.997086	-0.741066	0.458725	0.980952	0.192398	0.847446	0.994301	0.490784	0.623624	0.966652	0.4436	0.657371	0.981503	-0.358434	0.72005	0.977518	1.07021	0.28463	0.945764	0.0947684	0.924507	0.999001	-0.648172	0.516935	0.985454	-1.65911	0.0972217	0.933379	311	0.544361	C	0.369775	-2.21202	0.0277013	NA	-0.431042	0.666741	NA	-1.01882	0.309089	NA	-0.896513	0.370681	NA	0.959507	0.338059	NA	0.622533	0.534054	NA	0.00189542	0.998489	NA	0.611983	0.541002	NA	-0.662864	0.507915	NA	-0.569142	0.569676	NA	1.15117	0.250558	NA	-0.566889	0.571204	NA	-0.472116	0.63718	NA	-1.36618	0.172882	NA	-1.31332	0.190056	NA	0.392736	0.694787	NA	0.960474	0.337573	NA	-0.208416	0.835042	NA	-0.876015	0.381707	NA	1.25341	0.211011	NA	-1.68722	0.0925767	NA
ENSG00000136279.20	DBNL	7:44060065:rs11552797:T_C	T/C	C	2440	0.049862	C	0.236885	4.17752	3.05085e-05	0.000306277	-1.21567	0.224229	0.569582	0.927905	0.353549	0.73437	0.736258	0.461645	0.826778	-1.98889	0.0468246	0.421357	-0.0608253	0.951503	0.991964	-0.4879	0.625665	0.947118	1.14269	0.253278	0.896566	-0.00755051	0.993976	0.998875	0.449803	0.652893	0.983582	-0.0275011	0.978062	0.999989	-0.955265	0.339539	0.933416	0.834885	0.403864	0.980952	0.157713	0.874696	0.994301	2.02537	0.0429385	0.776401	1.18704	0.235329	0.955405	-0.648565	0.516681	0.963023	-0.604952	0.545268	0.985296	-1.49054	0.136212	0.8398	0.643644	0.519867	0.985454	-2.61851	0.0088862	0.893832	311	0.0623303	C	0.418006	1.06854	0.286117	0.574656	-0.331338	0.740615	NA	1.22485	0.22157	NA	0.604365	0.546047	NA	-0.572442	0.567441	NA	-0.399199	0.690024	NA	-0.169144	0.865795	NA	0.262938	0.792775	NA	0.3232	0.746763	NA	0.682049	0.495722	NA	-0.758824	0.44854	NA	-0.394012	0.693846	NA	-0.124748	0.900805	NA	0.952791	0.341445	NA	0.62434	0.532868	NA	0.12895	0.897482	NA	-1.07949	0.281216	NA	-0.00165584	0.99868	NA	0.750036	0.453807	NA	-0.0701882	0.94409	NA	0.0564488	0.955021	NA
ENSG00000122033.14	MTIF3	13:27448480:rs17085633:C_T	T/C	C	2438	0.808055	T	0.498154	0.687301	0.491959	0.665151	1.69797	0.0896405	0.363127	-0.795328	0.426501	0.786438	1.54075	0.123508	0.532801	1.34691	0.178134	0.657462	1.0464	0.295482	0.82933	-1.94566	0.0518106	0.596507	-2.10712	0.0352095	0.754068	2.252	0.0244113	0.708547	-0.198128	0.842961	0.992011	-0.398905	0.689998	0.986907	1.39365	0.163549	0.90153	0.822417	0.41092	0.980952	0.865189	0.38702	0.951953	-1.9599	0.0501217	0.786461	-0.616434	0.537666	0.970874	0.429142	0.667858	0.97355	0.657211	0.511107	0.975946	1.60704	0.108175	0.817095	1.05961	0.289429	0.962345	0.785591	0.432184	0.976344	311	0.886366	T	0.273312	0.701661	0.483422	NA	0.447093	0.655123	NA	0.376461	0.706835	NA	-0.0296709	0.976349	NA	0.554984	0.57931	NA	-0.575078	0.565659	NA	0.279731	0.779872	NA	-1.01774	0.309604	NA	-0.147336	0.882964	NA	0.439261	0.660782	NA	-0.15275	0.878695	NA	0.0784484	0.937523	NA	-0.444037	0.657328	NA	-0.167897	0.866774	NA	0.352	0.725081	NA	0.202859	0.83938	NA	-0.0979946	0.922001	NA	0.755769	0.450368	NA	0.192756	0.847277	NA	0.0335725	0.97324	NA	-0.0546959	0.956416	NA
ENSG00000163947.11	ARHGEF3	3:56728940:rs75652043:A_G	A/G	G	2437	0.354524	G	0.155519	-3.6463	0.00027162	0.00202044	0.512338	0.608461	0.853566	0.307405	0.758561	0.927918	-0.316634	0.751548	0.933849	-0.894385	0.371204	0.814585	-1.00998	0.312604	0.838396	0.139066	0.88941	0.985954	0.61941	0.535704	0.948949	0.829803	0.406731	0.947703	0.400815	0.688592	0.986975	-1.41938	0.155916	0.940919	0.639503	0.522556	0.958015	1.50172	0.133298	0.921868	-0.382527	0.702104	0.983139	1.65464	0.0981272	0.846175	0.662533	0.507692	0.96888	1.75541	0.0793146	0.820637	-0.104131	0.917074	0.996783	-0.364506	0.715512	0.978325	-1.0157	0.309875	0.968818	-0.211359	0.832625	0.991432	311	0.539308	G	0.242765	0.127719	0.898455	0.971311	0.342779	0.731999	NA	0.342012	0.732576	NA	0.996762	0.319665	NA	-0.378454	0.705355	NA	-0.945077	0.345363	NA	-1.22894	0.220035	NA	-1.23728	0.216927	NA	1.13838	0.255848	NA	0.471559	0.637576	NA	-1.23257	0.218679	NA	-1.01914	0.308941	NA	1.1198	0.263676	NA	-1.11752	0.264648	NA	1.43186	0.153201	NA	-1.78593	0.0750972	NA	-1.24437	0.214313	NA	0.0278954	0.977764	NA	1.0515	0.293854	NA	0.271823	0.785941	NA	-0.888433	0.375003	NA
ENSG00000196109.9	ZNF676	19:22235670:rs281162:G_A	A/G	G	2432	0.0957873	A	0.342105	-0.372559	0.709509	0.83186	0.465379	0.641702	0.872327	-2.71573	0.00665992	0.111687	-1.04488	0.296185	0.727545	0.0175702	0.985983	0.995278	-0.710188	0.477656	0.889681	1.91654	0.0554142	0.602389	1.13011	0.258541	0.901047	1.98411	0.0473555	0.777829	-1.02825	0.303933	0.948099	-1.56996	0.116555	0.940755	-0.22823	0.819486	0.991972	0.513671	0.607529	0.988379	-0.817763	0.413573	0.960868	0.964585	0.334848	0.919352	-1.10631	0.268702	0.956439	-0.105749	0.91579	0.995799	-0.0923518	0.926426	0.996783	-1.64834	0.0994129	0.813219	0.255696	0.798207	0.996392	-0.0878673	0.92999	0.997053	311	0.538708	A	0.244373	-0.69863	0.485312	NA	1.83403	0.0676173	NA	-1.26215	0.207854	NA	-0.969055	0.333279	NA	0.833464	0.40523	NA	1.73539	0.083676	NA	0.574373	0.566136	NA	1.12955	0.259547	NA	-1.64101	0.101819	NA	-1.70164	0.0898343	NA	1.63399	0.103286	NA	1.29803	0.19525	NA	1.24812	0.21294	NA	-1.18242	0.237954	NA	-1.46702	0.143393	NA	0.221668	0.82472	NA	1.65912	0.0981128	NA	-0.110303	0.912241	NA	-1.84587	0.0658729	NA	0.425749	0.670589	NA	-0.075842	0.939594	NA
ENSG00000151948.12	GLT1D1	12:128850432:rs56364910:C_T	C/T	T	2438	0.323891	T	0.116284	-1.23245	0.217901	0.386611	-1.91932	0.0550609	0.284578	0.857019	0.391518	0.763576	-1.16149	0.245558	0.684658	1.04841	0.294554	0.761338	1.18177	0.237413	0.797324	1.16887	0.242572	0.803988	1.80446	0.0712831	0.817939	-1.42164	0.15526	0.857664	-0.938134	0.348269	0.955943	-0.0390403	0.968861	0.999989	-0.218521	0.827041	0.992325	-0.600036	0.548538	0.98245	0.505048	0.613571	0.97688	1.42849	0.15328	0.873533	-0.334741	0.737849	0.985225	-0.469711	0.638603	0.96804	0.423598	0.671896	0.988327	0.304782	0.760558	0.983166	0.369108	0.712079	0.993343	0.67481	0.499861	0.976344	311	0.442465	T	0.12701	-1.30886	0.191561	NA	0.700637	0.48406	NA	-0.128932	0.897496	NA	-0.307006	0.759047	NA	0.24815	0.804185	NA	0.517314	0.60531	NA	-0.748614	0.454663	NA	-0.12039	0.904253	NA	0.0544769	0.956591	NA	-0.355211	0.722676	NA	-0.0494674	0.960579	NA	-0.000435655	0.999653	NA	1.3032	0.193482	NA	-2.14609	0.0326497	NA	0.329046	0.742345	NA	-0.945323	0.345237	NA	0.324264	0.745959	NA	-0.129544	0.897012	NA	-0.375493	0.707553	NA	0.890305	0.374	NA	-1.02086	0.308124	NA
ENSG00000179580.10	RNF151	16:1971892:rs2302178:A_G	A/G	G	2437	0.943583	G	0.172753	-1.86527	0.0622634	0.160862	3.03454	0.00243455	0.0293402	-1.00312	0.315904	0.707243	0.678388	0.49759	0.843105	-0.393059	0.694311	0.930818	0.530664	0.5957	0.922234	-0.565119	0.572045	0.933137	1.92395	0.054478	0.780925	1.28504	0.1989	0.886653	-0.13491	0.892694	0.993332	0.701563	0.483019	0.96828	1.98472	0.0472873	0.799409	0.96264	0.335824	0.975095	-0.402135	0.68762	0.982202	-1.35286	0.176225	0.875217	-1.04159	0.297703	0.958079	-1.9758	0.0482897	0.775152	-0.913582	0.361027	0.952849	1.11866	0.263394	0.892952	0.327293	0.743475	0.993343	-0.864452	0.387425	0.973982	311	0.522991	G	0.231511	-2.01177	0.0451172	NA	0.367195	0.713727	0.912919	-1.41769	0.157296	NA	-0.440061	0.660202	NA	0.28935	0.772509	NA	-0.0917853	0.926929	NA	-0.412558	0.680218	NA	0.19116	0.848527	NA	-0.545222	0.585997	NA	-0.332721	0.739572	NA	0.724479	0.469324	NA	-0.362548	0.717192	NA	0.505697	0.613432	NA	-1.60299	0.109966	NA	-0.637867	0.524036	NA	-0.510675	0.609946	NA	0.801178	0.423648	NA	-0.410079	0.682034	NA	-0.609011	0.542967	NA	2.00002	0.0463784	NA	-1.43938	0.151061	NA
ENSG00000128000.16	ZNF780B	19:40078164:rs73040573:T_C	T/C	C	2313	0.467042	C	0.0771725	-3.25147	0.00116464	0.00671855	0.692119	0.488932	0.7889	0.671323	0.502082	0.826486	1.76559	0.0775973	0.440346	-0.66279	0.507531	0.865848	-0.170725	0.864455	0.980445	-0.239996	0.810355	0.976949	-0.149643	0.881059	0.987571	0.146022	0.883917	0.99689	0.579855	0.562069	0.97492	0.351184	0.725483	0.98901	1.90429	0.0569966	0.814916	-0.967522	0.333384	0.975095	1.01461	0.310396	0.944432	-2.02621	0.042858	0.776401	-0.791689	0.428624	0.963982	0.107061	0.91475	0.995799	0.813667	0.41592	0.962074	0.971071	0.331615	0.924349	-0.226733	0.820651	0.996392	1.11828	0.263564	0.96481	311	0.666688	C	0.0723473	0.571424	0.56813	0.805627	0.651904	0.514951	NA	0.771435	0.441042	NA	0.209088	0.834518	NA	-0.0717194	0.942872	NA	-0.452147	0.651483	NA	0.122614	0.902493	NA	0.155398	0.87661	NA	-0.0918754	0.926857	NA	0.378001	0.705691	NA	-0.0340227	0.972881	NA	-0.00888437	0.992917	NA	0.286447	0.774729	NA	-0.221972	0.824483	NA	0.280447	0.779323	NA	0.176757	0.859816	NA	-0.263359	0.792451	NA	0.0021342	0.998299	NA	0.108457	0.913704	NA	-0.24556	0.806187	NA	0.404093	0.686426	NA
ENSG00000062038.14	CDH3	16:68559941:rs1645937:T_G	T/G	G	2437	0.766068	T	0.391875	0.280512	0.779109	0.876572	-1.72984	0.0837856	0.351988	0.366678	0.713891	0.912761	1.84654	0.0649344	0.414567	-0.202164	0.839805	0.96069	-0.238163	0.811774	0.971982	-1.03608	0.30027	0.836077	0.761949	0.446164	0.9395	-0.184988	0.853254	0.993443	0.609496	0.542253	0.971658	1.27178	0.203574	0.946172	-0.796231	0.425975	0.942766	-0.8243	0.40985	0.980952	2.18506	0.0289798	0.865183	-1.5979	0.110196	0.854922	-0.592726	0.55342	0.972591	-0.0530591	0.957689	0.996573	1.21167	0.225756	0.928537	-0.193891	0.846278	0.992554	-0.627011	0.530711	0.985454	0.553759	0.579795	0.978836	311	0.363159	G	0.461415	0.139691	0.888996	NA	-1.55	0.122171	NA	0.579266	0.562835	NA	0.929246	0.353491	NA	-1.24219	0.215116	NA	-0.889027	0.374684	NA	-0.406075	0.68497	NA	0.174787	0.861362	NA	1.02642	0.3055	NA	1.11771	0.264563	NA	-0.925322	0.355525	NA	-0.749962	0.453852	NA	1.34849	0.178495	NA	-0.121619	0.903281	NA	0.64867	0.517036	NA	0.518655	0.604375	NA	-1.38967	0.165637	NA	-1.49343	0.136351	NA	0.904583	0.366396	NA	-0.428561	0.668544	NA	0.519589	0.603724	NA
ENSG00000196605.7	ZNF846	19:9798867:rs12459250:C_T	C/T	T	2389	1	T	0.0592298	3.33629	0.000862062	0.005275	-0.898559	0.368978	0.701516	-0.989069	0.32273	0.711181	-0.602405	0.546962	0.865203	-1.16209	0.245316	0.722784	0.250968	0.80186	0.971342	-1.03834	0.299217	0.835727	-1.66755	0.095537	0.860057	1.60004	0.109721	0.829916	-0.981444	0.326473	0.955442	2.04725	0.0407425	0.868863	0.70611	0.480189	0.956698	0.351322	0.725378	0.992	0.106183	0.915446	0.995812	0.0269437	0.978507	0.997618	-0.290921	0.771137	0.985225	1.10251	0.27035	0.936007	-1.65076	0.0989191	0.884639	0.196763	0.84403	0.991698	-1.08496	0.278051	0.95895	-0.443317	0.657577	0.98685	311	0.396006	T	0.369775	1.7168	0.0870249	0.302094	0.790262	0.429985	NA	2.09688	0.036822	NA	0.856513	0.392382	NA	0.435417	0.663566	NA	-0.903444	0.366999	NA	-0.936482	0.349761	NA	-2.8837	0.00420814	NA	0.285106	0.775755	NA	0.153597	0.878029	NA	-0.600834	0.548394	NA	-0.219088	0.826728	NA	-0.0454394	0.963787	NA	-0.512261	0.608837	NA	1.04948	0.294781	NA	-1.01468	0.31106	NA	-0.719049	0.472658	NA	2.41405	0.0163611	NA	0.85411	0.39371	NA	0.00445056	0.996452	NA	-0.28236	0.777858	NA
ENSG00000078269.15	SYNJ2	6:158047442:rs2093475:A_G	A/G	G	2435	0.796247	G	0.379466	-4.27069	2.02353e-05	0.000213791	-2.73619	0.00626077	0.0674641	1.15723	0.247293	0.64637	-0.768108	0.442497	0.820351	1.22972	0.218921	0.701579	-1.06844	0.285426	0.827789	0.361681	0.717622	0.962023	-2.08548	0.0371299	0.764495	0.536929	0.591366	0.96973	-0.485014	0.62771	0.982067	-0.288623	0.772894	0.98901	-2.22647	0.026074	0.766976	-1.03009	0.303071	0.975095	0.264855	0.791143	0.98946	1.03979	0.298541	0.910428	1.43461	0.151526	0.918174	-0.748671	0.454128	0.953607	-1.55877	0.11918	0.90378	-0.242658	0.808291	0.987633	-1.11629	0.264408	0.957999	-0.449582	0.653052	0.98685	311	1	G	0.353698	0.382395	0.702433	0.874046	-0.311965	0.755279	NA	-0.13511	0.892614	NA	0.229157	0.8189	NA	-0.254497	0.799282	NA	-0.423055	0.672551	NA	0.168496	0.866304	NA	-0.848272	0.396948	NA	0.0784154	0.937549	NA	0.773524	0.439808	NA	-0.542247	0.588042	NA	0.526976	0.598591	NA	-0.191132	0.848548	NA	0.646188	0.51864	NA	0.323535	0.746511	NA	-0.355639	0.722355	NA	-0.680662	0.496598	NA	0.175603	0.860722	NA	0.568853	0.569872	NA	-0.168258	0.866491	NA	0.724256	0.46946	NA
ENSG00000105793.15	GTPBP10	7:90403618:rs917660:G_A	G/A	A	2438	0.15968	A	0.222108	1.3491	0.17743	0.336963	-0.428875	0.668052	0.881048	0.740495	0.459071	0.805745	1.42958	0.152965	0.577102	-2.34083	0.0193212	0.291235	-0.163714	0.86997	0.980744	1.01454	0.310428	0.84128	-0.0728513	0.94193	0.993712	1.66798	0.0954489	0.8193	0.910017	0.362904	0.955943	0.139675	0.888928	0.999202	-0.275671	0.782824	0.988479	-0.0279033	0.977742	0.999176	-0.110689	0.911872	0.995812	0.338613	0.734931	0.980222	-0.770327	0.441181	0.963982	1.693	0.0905838	0.832589	1.24092	0.214755	0.922848	-1.23906	0.215442	0.867331	2.16017	0.0308567	0.870733	0.282502	0.777583	0.9912	311	0.819418	A	0.450161	-1.24178	0.215264	NA	-1.30354	0.193366	NA	-0.173381	0.862466	NA	1.17551	0.240701	NA	-1.54111	0.124321	NA	-1.60569	0.109369	NA	-1.20385	0.229576	NA	0.248771	0.803704	NA	1.33855	0.181708	NA	1.81144	0.07105	NA	-1.12184	0.262807	NA	-1.46558	0.143787	NA	0.816399	0.414905	NA	0.894683	0.371657	NA	1.04833	0.29531	NA	-1.5224	0.128938	NA	-1.0136	0.311571	NA	-1.03655	0.300761	NA	1.42152	0.156182	NA	0.778556	0.436841	NA	-1.97486	0.0491798	NA
ENSG00000176732.7	PFN4	2:24094957:rs11896092:G_A	G/A	A	2438	0.443099	A	0.340238	-1.83884	0.0660606	0.168012	0.655487	0.512216	0.799876	1.6719	0.094672	0.449944	-0.146346	0.88366	0.974686	-0.849609	0.395626	0.825795	-1.93963	0.0525403	0.575963	1.75975	0.0785759	0.644147	0.227348	0.820173	0.983404	0.0585073	0.953349	0.997748	-0.927586	0.353715	0.955943	-0.109233	0.913027	0.999202	0.326561	0.744028	0.982495	0.292326	0.770063	0.995431	0.703911	0.481556	0.963022	0.520922	0.602469	0.960112	-0.204805	0.837742	0.98887	-0.960261	0.33702	0.940838	1.01012	0.312539	0.948906	-0.878469	0.379776	0.945416	0.15701	0.87525	0.996943	-1.75805	0.0788645	0.913779	311	0.847733	A	0.178457	0.538442	0.590662	NA	2.00342	0.0460109	NA	0.393942	0.693897	NA	-0.594841	0.552388	NA	1.66853	0.0962306	NA	1.21855	0.223951	NA	0.503166	0.615208	NA	-1.34621	0.179228	NA	-1.18879	0.23544	NA	-1.67158	0.0956253	NA	0.892321	0.37292	NA	1.17515	0.240846	NA	-0.0316507	0.974771	NA	-1.78513	0.0752277	NA	-0.804676	0.421629	NA	-0.00842841	0.993281	NA	0.831527	0.406322	NA	1.66837	0.0962625	NA	-1.06606	0.287236	NA	0.0218169	0.982608	NA	0.130962	0.895891	NA
ENSG00000126773.13	PCNX4	14:60098090:rs219306:T_C	T/C	C	2438	0.209834	T	0.12982	-4.78064	1.85156e-06	2.60741e-05	-3.69246	0.000226978	0.00419664	-0.853243	0.393609	0.765164	-1.61637	0.106143	0.500432	-1.43458	0.151537	0.627133	0.357187	0.720982	0.955116	1.88841	0.0590901	0.612963	1.85841	0.0632321	0.804874	-0.145857	0.884046	0.99689	-0.142892	0.886387	0.992903	0.716805	0.473563	0.96828	1.15883	0.246638	0.917278	0.641141	0.521491	0.980952	1.09033	0.275678	0.937172	-1.14666	0.251635	0.895011	0.199459	0.841921	0.98887	-0.749258	0.453774	0.953607	0.278955	0.780303	0.993982	-0.487247	0.626127	0.963518	1.37868	0.16812	0.926985	0.641289	0.521396	0.976344	311	0.363249	C	0.475884	-2.33198	0.0203484	0.133332	-2.12219	0.0346227	0.267189	-2.03406	0.0428046	NA	-0.780381	0.435768	NA	-1.36205	0.174182	NA	0.0864161	0.931192	NA	0.399439	0.689847	NA	3.15118	0.00178654	NA	-0.374303	0.708438	NA	0.630157	0.529061	NA	0.292362	0.770207	NA	-0.894001	0.372022	NA	-0.81336	0.416642	NA	1.19261	0.233942	NA	-1.0085	0.31401	NA	0.213283	0.831248	NA	0.64983	0.516288	NA	-1.92859	0.0547037	NA	-0.288384	0.773247	NA	2.39787	0.0170876	NA	-1.24402	0.21444	NA
ENSG00000188895.12	MSL1	17:40122783:rs117827273:C_G	C/G	G	2439	0.807239	G	0.145551	1.18973	0.234269	0.407055	-1.72197	0.0852027	0.355906	1.45883	0.14474	0.534541	0.395077	0.692821	0.920051	0.313225	0.754137	0.945666	-0.762708	0.445711	0.884638	0.547102	0.584359	0.936578	-1.21009	0.22636	0.889645	0.0976443	0.922223	0.997353	-0.12113	0.903598	0.995144	-0.189341	0.849841	0.994907	1.85382	0.0638863	0.821459	-1.00269	0.316112	0.975095	-1.15428	0.248498	0.9256	1.12037	0.262667	0.896206	2.30918	0.0210169	0.77717	1.91505	0.0556031	0.787771	-0.00263173	0.9979	0.999846	1.74756	0.0806658	0.798175	-0.470545	0.638008	0.993343	-0.160857	0.872219	0.993241	311	1	G	0.0514469	NA	NA	NA	NA	NA	NA	NA	NA	NA	NA	NA	NA	NA	NA	NA	NA	NA	NA	NA	NA	NA	NA	NA	NA	NA	NA	NA	NA	NA	NA	NA	NA	NA	NA	NA	NA	NA	NA	NA	NA	NA	NA	NA	NA	NA	NA	NA	NA	NA	NA	NA	NA	NA	NA	NA	NA	NA	NA	NA	NA	NA	NA	NA
ENSG00000149418.11	ST14	11:130159766:rs28365809:T_C	T/C	C	1375	1	C	0.145091	2.02887	0.0426645	0.121696	-3.77328	0.000167986	0.00330823	0.310357	0.756337	0.927378	-0.0772117	0.938467	0.989629	1.39339	0.163727	0.643228	0.541275	0.588406	0.920952	-1.63758	0.101739	0.683571	-0.794977	0.426764	0.93738	-0.085931	0.931534	0.997748	0.957987	0.338238	0.955943	-0.258238	0.796262	0.991572	1.91734	0.0554018	0.814916	1.01439	0.310577	0.975095	1.35526	0.175558	0.914107	-1.75562	0.079377	0.837124	0.189537	0.8497	0.98887	-0.801955	0.422718	0.947233	0.679246	0.497097	0.975946	0.891956	0.372573	0.942199	-0.0392119	0.968727	0.998929	2.29517	0.0218741	0.893832	0	NA	NA	NA	NA	NA	NA	NA	NA	NA	NA	NA	NA	NA	NA	NA	NA	NA	NA	NA	NA	NA	NA	NA	NA	NA	NA	NA	NA	NA	NA	NA	NA	NA	NA	NA	NA	NA	NA	NA	NA	NA	NA	NA	NA	NA	NA	NA	NA	NA	NA	NA	NA	NA	NA	NA	NA	NA	NA	NA	NA	NA	NA	NA	NA	NA	NA
ENSG00000120057.5	SFRP5	10:97772351:rs7081652:T_C	T/C	C	2362	0.377082	T	0.185859	2.46073	0.0139368	0.0499586	-0.531669	0.595006	0.846177	-0.715859	0.474149	0.813189	-0.41147	0.680766	0.915079	-1.61433	0.106591	0.559656	0.349879	0.726461	0.956638	2.45947	0.0139858	0.382559	1.52896	0.126408	0.873803	-0.669502	0.503241	0.961671	-0.152744	0.878613	0.992903	-0.0128441	0.989753	0.999989	-0.239509	0.810732	0.991714	1.69195	0.0907886	0.903492	0.397195	0.69126	0.983139	-1.66357	0.0963309	0.846175	1.0246	0.305658	0.958079	1.18336	0.236786	0.930999	-0.0226585	0.981924	0.999625	0.916745	0.35937	0.93281	-1.0301	0.303068	0.968818	1.20808	0.227136	0.961402	311	1	T	0.0337621	NA	NA	NA	NA	NA	NA	NA	NA	NA	NA	NA	NA	NA	NA	NA	NA	NA	NA	NA	NA	NA	NA	NA	NA	NA	NA	NA	NA	NA	NA	NA	NA	NA	NA	NA	NA	NA	NA	NA	NA	NA	NA	NA	NA	NA	NA	NA	NA	NA	NA	NA	NA	NA	NA	NA	NA	NA	NA	NA	NA	NA	NA	NA
ENSG00000001617.12	SEMA3F	3:50180466:rs11714799:T_G	G/T	T	2439	0.967136	T	0.434809	-2.79247	0.00527161	0.0225613	-1.83372	0.0668176	0.315954	-0.554102	0.57956	0.862136	2.24843	0.0246379	0.259772	0.461659	0.644367	0.91851	-1.22651	0.220126	0.784909	-0.382222	0.70233	0.957876	0.195362	0.845126	0.98401	0.000445547	0.999644	0.999839	0.244825	0.806612	0.992011	-0.458619	0.646549	0.981364	0.408456	0.682975	0.979968	1.27103	0.20384	0.943813	-0.128494	0.897769	0.995606	2.56899	0.0102586	0.624012	-0.195939	0.844674	0.98887	-0.370609	0.710961	0.976835	0.169322	0.865557	0.995853	2.25878	0.0239854	0.704487	-0.807621	0.419387	0.98253	1.63443	0.102297	0.94227	311	0.304408	G	0.262058	2.69722	0.00737817	0.0657933	2.04953	0.0412597	NA	0.369956	0.711671	NA	-1.29981	0.19464	NA	1.78313	0.0755525	NA	1.59003	0.112856	NA	1.66346	0.09724	NA	-0.883857	0.377465	NA	-1.29523	0.196213	NA	-1.47373	0.141579	NA	1.17294	0.24173	NA	2.47771	0.0137607	NA	-2.43404	0.0155013	NA	1.33468	0.182969	NA	-0.563962	0.573191	NA	1.23244	0.218727	NA	1.63918	0.102201	NA	2.0608	0.0401643	NA	-1.33277	0.183596	NA	-2.82781	0.00499478	NA	2.64795	0.00851652	NA
ENSG00000124575.6	HIST1H1D	6:26235509:rs16891466:G_A	G/A	A	2439	0.725104	A	0.132841	-1.91914	0.0550837	0.14689	0.150545	0.880347	0.963083	1.60881	0.107788	0.476964	1.58909	0.11217	0.511527	0.629852	0.528851	0.878711	-0.709269	0.478225	0.889681	0.83685	0.402759	0.87878	0.0476082	0.962032	0.995827	-1.14835	0.250938	0.907578	-0.691199	0.489507	0.967926	-0.995452	0.319615	0.956242	1.3946	0.163264	0.90153	0.213418	0.831019	0.996934	-1.46844	0.142113	0.90878	-1.04147	0.297761	0.910428	-0.393889	0.693697	0.985225	0.353926	0.723425	0.977518	0.554063	0.579586	0.986731	-0.813923	0.415769	0.945805	0.75381	0.451036	0.98253	0.554304	0.579422	0.978836	311	0.563917	A	0.178457	-3.19065	0.00156636	NA	-1.17805	0.239689	NA	-1.34911	0.178297	NA	0.155118	0.87683	NA	-0.652593	0.514507	NA	-1.00575	0.315326	NA	-0.683296	0.494935	NA	1.11873	0.264129	NA	0.373407	0.709103	NA	0.480741	0.631043	NA	-0.00390613	0.996886	NA	-1.19517	0.232942	NA	1.06781	0.286444	NA	-0.58292	0.560375	NA	-0.261004	0.794264	NA	-1.0468	0.296015	NA	-0.147463	0.882863	NA	-1.62546	0.10509	NA	0.208214	0.8352	NA	3.03245	0.00263271	NA	-2.00726	0.0455985	NA
ENSG00000083845.9	RPS5	19:58387975:rs1529959:A_G	G/A	A	2437	0.131165	G	0.408084	-2.44328	0.0146252	0.0521314	0.0146111	0.988344	0.997042	2.60028	0.00937109	0.139045	1.00517	0.314915	0.743847	0.787984	0.430783	0.840138	0.29446	0.768432	0.967388	-1.07258	0.283564	0.82615	-0.594437	0.552275	0.953859	0.103339	0.917702	0.99689	3.64777	0.000270082	0.16332	0.463946	0.642728	0.981364	0.666465	0.505177	0.956698	0.256558	0.797542	0.996934	1.22609	0.220282	0.918404	-0.103889	0.917266	0.990612	-1.20119	0.229794	0.955405	0.130846	0.895908	0.995799	0.505505	0.613251	0.986731	0.781206	0.434757	0.945805	1.0115	0.311879	0.968818	0.25173	0.801271	0.9912	311	0.254363	A	0.458199	-1.14031	0.255046	NA	-0.65151	0.515205	NA	-0.368412	0.71282	NA	-0.983817	0.32598	NA	0.490482	0.624143	NA	0.959062	0.338283	NA	0.598047	0.550249	NA	2.38298	0.0177813	NA	-0.596672	0.551166	NA	-0.505929	0.61327	NA	0.595533	0.551926	NA	0.05751	0.954176	NA	-1.16343	0.245558	NA	-0.692545	0.489119	NA	-0.840407	0.401335	NA	1.23756	0.216824	NA	0.56421	0.573023	NA	-0.62026	0.535547	NA	-0.781835	0.434914	NA	0.219926	0.826075	NA	-1.00815	0.314177	NA
ENSG00000163394.6	CCKAR	4:26500838:rs4692538:G_T	G/T	T	2438	0.19798	T	0.352133	0.144382	0.885211	0.940496	-0.364916	0.715206	0.901155	-1.11173	0.266365	0.664015	-1.24135	0.214595	0.655295	-1.95859	0.0502747	0.428189	-0.433009	0.665047	0.942864	0.193346	0.846704	0.98269	-0.23308	0.815719	0.983404	0.937646	0.34852	0.940363	-1.36603	0.172057	0.913595	1.44878	0.147527	0.940919	-0.204169	0.838239	0.992325	-0.444741	0.656547	0.992	-0.890676	0.373191	0.951953	-0.524693	0.599844	0.960112	0.016098	0.987158	0.99802	-1.40286	0.160786	0.9059	-0.750182	0.453217	0.967617	-1.22693	0.219969	0.870249	0.430146	0.667127	0.993343	1.35513	0.175502	0.95914	311	0.106705	G	0.353698	-0.0248445	0.980195	NA	0.401794	0.688115	NA	0.595732	0.551793	NA	0.224598	0.822442	NA	-0.108378	0.913767	NA	0.368864	0.712483	NA	-0.394049	0.693819	NA	0.400201	0.689287	NA	-0.15092	0.880138	NA	0.995185	0.320431	NA	-0.0693936	0.944722	NA	-0.105507	0.916042	NA	0.812742	0.416996	NA	-0.532544	0.594735	NA	-0.101886	0.918914	NA	-0.186686	0.85203	NA	-0.411345	0.681106	NA	-0.680996	0.496387	NA	0.0611374	0.95129	NA	1.34852	0.178486	NA	-0.239585	0.810812	NA
ENSG00000173826.14	KCNH6	17:63532149:rs12937836:A_G	A/G	G	2438	0.864218	A	0.384947	-0.0871627	0.930549	0.963603	-0.0831353	0.933751	0.982533	1.72996	0.0837642	0.427343	-1.0552	0.291438	0.725419	0.0864788	0.931093	0.980267	1.34788	0.177822	0.758579	0.0608435	0.951489	0.993154	0.775632	0.438041	0.938324	-0.0333411	0.973406	0.997748	-0.620085	0.53526	0.970212	2.17134	0.0300015	0.838664	0.0518215	0.958675	0.997086	1.68535	0.0920496	0.905809	2.01705	0.0437998	0.865823	-0.5849	0.558669	0.957386	2.15102	0.0315728	0.81255	-1.30798	0.191003	0.914522	-0.785439	0.432273	0.963563	0.0360127	0.971275	0.999001	-0.431386	0.666226	0.993343	0.128881	0.897463	0.99553	311	0.766505	A	0.257235	0.112918	0.910169	NA	0.0894703	0.928766	NA	-0.374099	0.708589	NA	0.113835	0.909443	NA	-0.112995	0.910108	NA	-0.482677	0.629669	NA	0.026595	0.9788	NA	-0.57328	0.566875	NA	-0.279455	0.780083	NA	0.149965	0.88089	NA	-0.333241	0.73918	NA	0.720958	0.471485	NA	0.427827	0.669078	NA	0.353624	0.723864	NA	0.435072	0.663817	NA	-0.0931861	0.925816	NA	-0.646485	0.518449	NA	-0.613041	0.540302	NA	0.0910784	0.92749	NA	-0.296654	0.766932	NA	0.835769	0.403934	NA
ENSG00000175395.16	ZNF25	10:37614989:rs6482047:G_A	G/A	A	2439	0.0969556	A	0.344198	-0.63327	0.526617	0.694659	0.174724	0.861311	0.958263	0.425891	0.670225	0.897856	0.930355	0.352279	0.77286	0.988488	0.323012	0.783874	0.82245	0.410901	0.868523	1.41283	0.157833	0.743596	-0.249426	0.803052	0.982158	1.37839	0.168209	0.870051	0.0052715	0.995794	0.998853	-0.834963	0.40382	0.963884	-0.401003	0.688453	0.980206	-1.09352	0.274273	0.966893	-1.94172	0.0522862	0.868088	0.175518	0.860687	0.986274	-0.812442	0.416617	0.963982	-0.581995	0.560624	0.96566	1.8886	0.0590644	0.835573	0.669668	0.503133	0.956562	0.110332	0.912155	0.996943	0.329211	0.742024	0.989798	311	0.313676	A	0.342444	-1.43597	0.152029	NA	-2.90498	0.00393953	NA	-0.65655	0.511962	NA	2.15303	0.032095	NA	-2.22235	0.0269881	NA	-2.12195	0.0346422	NA	-1.55891	0.120048	NA	0.0240267	0.980847	NA	1.84345	0.0662271	NA	2.19586	0.0288495	NA	-1.66558	0.096818	NA	-1.65234	0.0994871	NA	1.32819	0.185101	NA	1.53626	0.125505	NA	1.46972	0.142662	NA	-1.22783	0.220452	NA	-1.45061	0.147909	NA	-1.46362	0.14432	NA	2.05542	0.0406841	NA	0.28715	0.774191	NA	-1.40797	0.160152	NA
ENSG00000220201.7	ZGLP1	19:10305768:rs73510898:G_A	G/A	A	2438	0.340303	A	0.081009	1.56312	0.118154	0.255059	-1.00672	0.31417	0.65551	1.67028	0.0949929	0.45088	0.772574	0.439849	0.81903	-0.691756	0.489157	0.861633	-0.329558	0.741763	0.960969	-0.173919	0.861944	0.983798	-0.199112	0.842192	0.98401	-0.601409	0.547623	0.966421	-0.250914	0.801902	0.992011	-0.635454	0.525192	0.969417	-1.56504	0.117703	0.883844	-0.757755	0.448671	0.980952	0.183472	0.854443	0.994301	0.728838	0.466171	0.944924	-0.388884	0.697396	0.985225	0.680528	0.496235	0.963023	0.855559	0.392326	0.9581	-0.541659	0.588103	0.961693	-0.866639	0.386225	0.980724	1.9358	0.0530084	0.911751	311	0.183148	A	0.096463	-0.724314	0.469424	NA	-1.45592	0.146436	NA	0.705405	0.481093	NA	1.66662	0.0966092	NA	-1.49555	0.135799	NA	-1.63369	0.103349	NA	-1.58257	0.114549	NA	-0.229379	0.818727	NA	1.6857	0.0928696	NA	1.83271	0.0678145	NA	-1.87888	0.0612076	NA	-1.52208	0.129018	NA	1.07954	0.281196	NA	0.217378	0.828058	NA	1.86508	0.0631238	NA	-1.10068	0.271899	NA	-1.73995	0.0828701	NA	-1.5036	0.133713	NA	1.67572	0.0948118	NA	0.336699	0.736574	NA	-1.65015	0.0999358	NA
ENSG00000179941.9	BBS10	12:76364962:rs7138873:A_T	T/A	A	2431	0.307082	A	0.272933	3.69288	0.000226617	0.00171928	-1.71561	0.0863608	0.357471	-0.207284	0.835806	0.952522	1.46799	0.142238	0.562275	0.894328	0.371235	0.814585	-0.676965	0.498493	0.892926	-0.73192	0.464288	0.895329	0.0313018	0.975031	0.997357	0.663716	0.506936	0.961671	-1.12598	0.260287	0.938146	-0.142064	0.887041	0.999202	1.0589	0.289752	0.922919	0.812759	0.416436	0.980952	0.385579	0.699842	0.983139	-0.41691	0.676781	0.973599	-0.943249	0.345647	0.958079	0.569753	0.568898	0.96566	2.7544	0.0059239	0.660383	-1.08905	0.276241	0.898757	-0.342315	0.732144	0.993343	-0.229288	0.818664	0.9912	311	0.533152	A	0.163987	-0.413013	0.679886	0.867308	0.264501	0.791572	NA	-1.31886	0.1882	NA	-1.501	0.134382	NA	0.494027	0.62164	NA	0.935981	0.350018	NA	1.6376	0.102529	NA	1.77017	0.0776912	NA	-0.98916	0.323364	NA	0.133808	0.893642	NA	0.901603	0.367974	NA	1.20932	0.22747	NA	-0.77404	0.439503	NA	0.146797	0.883388	NA	-1.02239	0.307404	NA	1.04397	0.297323	NA	0.940597	0.347651	NA	-0.104546	0.916804	NA	-1.04024	0.299049	NA	1.17659	0.240272	NA	0.866799	0.386729	NA
ENSG00000198885.9	ITPRIPL1	2:96433019:rs60700118:T_C	T/C	C	2437	0.800199	C	0.27657	-1.46558	0.142892	0.290244	-0.422665	0.672577	0.883166	-1.48691	0.137168	0.525916	-2.88692	0.0039246	0.0789528	-0.732683	0.463822	0.850803	-1.51405	0.130143	0.713104	1.72493	0.0846663	0.65571	0.154301	0.877385	0.987034	0.0248148	0.980204	0.997748	-1.34224	0.179644	0.919047	-1.25385	0.210016	0.946172	0.622939	0.533383	0.95838	-1.5823	0.113711	0.912649	-1.64241	0.100634	0.900964	1.50616	0.132157	0.869862	-0.715916	0.474112	0.96888	1.90945	0.0563221	0.787771	0.901292	0.367522	0.952849	-1.02317	0.306327	0.913563	0.189637	0.849609	0.996943	1.23414	0.217269	0.959976	311	1	C	0.0578778	NA	NA	NA	NA	NA	NA	NA	NA	NA	NA	NA	NA	NA	NA	NA	NA	NA	NA	NA	NA	NA	NA	NA	NA	NA	NA	NA	NA	NA	NA	NA	NA	NA	NA	NA	NA	NA	NA	NA	NA	NA	NA	NA	NA	NA	NA	NA	NA	NA	NA	NA	NA	NA	NA	NA	NA	NA	NA	NA	NA	NA	NA	NA
ENSG00000133742.13	CA1	8:85236182:rs7827175:T_C	T/C	C	2438	0.599521	T	0.363413	-2.2662	0.0235268	0.0774433	0.389201	0.697162	0.893953	0.0512037	0.959167	0.988991	0.850541	0.395108	0.794124	-0.821302	0.411555	0.830832	-2.38166	0.0173113	0.39732	-0.173509	0.862266	0.983798	-0.962979	0.335654	0.929626	1.03928	0.298779	0.920602	0.674344	0.500156	0.968561	-0.497144	0.619133	0.975983	-1.57573	0.115218	0.8786	0.00123702	0.999013	0.999589	0.70671	0.479814	0.9629	2.53448	0.0113236	0.635273	2.2028	0.0277026	0.797323	0.283347	0.776935	0.983792	0.827162	0.408226	0.961072	0.879251	0.379352	0.945416	-0.0325851	0.974008	0.999024	0.00117778	0.99906	0.999785	311	0.907181	T	0.416399	-0.480416	0.631274	NA	-0.0678635	0.945938	NA	-0.893712	0.372176	NA	-0.0615111	0.950992	NA	0.491111	0.623699	NA	0.310542	0.756359	NA	-0.657025	0.511657	NA	-0.416704	0.677186	NA	0.137526	0.890705	NA	-0.338715	0.735056	NA	0.133105	0.894197	NA	-0.244307	0.807156	NA	-0.112484	0.910513	NA	-0.774463	0.439253	NA	0.0220003	0.982462	NA	-0.820617	0.412501	NA	0.428702	0.668441	NA	-0.0665324	0.946997	NA	0.0367447	0.970713	NA	-0.633551	0.526846	NA	-1.31899	0.188154	NA
ENSG00000131844.16	MCCC2	5:71594043:rs7449316:G_A	A/G	G	2438	0.0865053	G	0.199344	1.47855	0.139389	0.285329	-0.6012	0.547763	0.820861	2.27122	0.0232204	0.240388	0.651256	0.514943	0.850536	1.64584	0.0999249	0.548691	1.42902	0.153126	0.733608	0.157665	0.874734	0.984752	-1.08287	0.278975	0.909098	1.26924	0.204476	0.887029	-1.17808	0.238881	0.933776	0.0768485	0.93875	0.999202	0.85514	0.392558	0.940572	-1.05471	0.291661	0.971258	1.52114	0.128355	0.903762	0.5502	0.582232	0.959589	-0.555734	0.578444	0.974092	-0.0345713	0.972424	0.997121	-1.52147	0.128273	0.909879	-1.94424	0.0519812	0.768393	-1.49706	0.134508	0.926985	0.407736	0.683504	0.98685	311	0.104816	G	0.350482	1.06466	0.287867	NA	0.785891	0.432538	NA	0.199561	0.841956	NA	-0.481924	0.630203	NA	1.21907	0.223754	NA	0.753802	0.451546	NA	0.625184	0.532314	NA	0.103488	0.917643	NA	-1.01373	0.311512	NA	-1.15468	0.249121	NA	0.904124	0.366638	NA	0.522045	0.602015	NA	-0.0303112	0.975839	NA	-0.256702	0.797581	NA	-1.0854	0.278596	NA	1.16991	0.242945	NA	0.45404	0.650121	NA	0.76503	0.444841	NA	-0.840906	0.401055	NA	0.103505	0.91763	NA	1.07913	0.281375	NA
ENSG00000127252.7	PLAAT1	3:193347691:rs13085410:T_G	G/T	T	2432	0.648906	T	0.0990954	2.69178	0.00715595	0.0285239	-1.36526	0.172298	0.503379	-1.32293	0.185985	0.587548	-0.215127	0.829686	0.960422	0.0934226	0.925576	0.979061	-0.0247209	0.98028	0.995656	-1.51941	0.128789	0.716609	-1.22139	0.222056	0.889645	-0.263071	0.792518	0.992482	0.0464916	0.962922	0.998046	-0.867627	0.385684	0.962712	-0.858855	0.390506	0.940572	0.655331	0.512317	0.980952	-0.629487	0.529089	0.965733	-0.418626	0.675527	0.973335	-0.235287	0.814006	0.988306	-0.126962	0.898981	0.995799	1.64506	0.100086	0.88971	0.199019	0.842265	0.991698	0.556476	0.577937	0.985965	-1.3233	0.185861	0.95914	311	0.145515	T	0.311897	0.698151	0.485611	0.753842	-0.361006	0.718343	NA	-0.365386	0.715074	NA	0.766829	0.443772	NA	-0.150813	0.880222	NA	-0.938577	0.348686	NA	-0.773965	0.439547	NA	-1.26009	0.208592	NA	0.878187	0.380529	NA	0.597695	0.550484	NA	-0.572683	0.567279	NA	-0.463174	0.643568	NA	-0.159825	0.873124	NA	-0.0921158	0.926666	NA	0.427502	0.669313	NA	0.152262	0.879081	NA	-0.379912	0.704274	NA	0.192683	0.847335	NA	0.717008	0.473914	NA	-0.702223	0.483072	NA	-0.427664	0.669196	NA
ENSG00000072778.20	ACADVL	17:7215003:rs507506:A_G	A/G	G	2437	0.613413	A	0.402134	0.330861	0.740778	0.852002	-1.10125	0.270898	0.613583	0.296948	0.766532	0.93039	-0.638078	0.523483	0.855026	-0.587973	0.556605	0.889947	-1.86976	0.0616373	0.593844	0.156884	0.875349	0.984752	0.611646	0.540829	0.948949	-0.651326	0.514898	0.961671	-1.56408	0.11793	0.863546	-1.35357	0.176	0.946155	-1.4733	0.140799	0.892968	0.141292	0.887651	0.996934	1.60896	0.107754	0.900964	1.33492	0.182027	0.879216	0.974562	0.329874	0.958079	0.0963034	0.923288	0.996289	0.0567083	0.954782	0.997036	0.336765	0.736323	0.98095	-0.0793433	0.936766	0.998371	2.60535	0.00923406	0.893832	311	0.421163	G	0.44373	-0.588442	0.556668	NA	-0.0818189	0.934844	NA	-0.653755	0.513759	NA	-0.186566	0.852124	NA	-0.600753	0.548448	NA	-1.19265	0.233928	NA	0.193295	0.846856	NA	0.953949	0.34086	NA	0.0708522	0.943562	NA	0.565754	0.571975	NA	-0.065655	0.947695	NA	-0.512775	0.608477	NA	-0.39974	0.689626	NA	0.0252384	0.979881	NA	-0.277395	0.781664	NA	0.349469	0.726977	NA	-0.0818632	0.934809	NA	-0.0175617	0.986	NA	0.0491562	0.960827	NA	2.03627	0.0425809	NA	-0.7912	0.429438	NA
ENSG00000163116.10	STPG2	4:98039523:rs79075162:A_T	A/T	T	1753	0.452213	T	0.3919	-0.776219	0.437724	0.61853	-2.34833	0.0189685	0.150344	-0.702226	0.482632	0.816098	-1.25972	0.207939	0.644568	0.312368	0.754798	0.945666	-0.728386	0.466475	0.886675	-2.28668	0.0223335	0.460098	-0.617573	0.536937	0.948949	0.648558	0.516709	0.961671	0.0346243	0.972384	0.998046	0.6514	0.514874	0.96828	-1.88269	0.0599085	0.820788	0.340957	0.733177	0.992	0.21658	0.828561	0.991596	-1.17165	0.241496	0.895011	0.329078	0.742136	0.985225	0.0347565	0.972278	0.997109	0.130864	0.895898	0.996783	-2.02291	0.0432346	0.750112	-0.131845	0.895122	0.996943	-1.11769	0.263854	0.96481	311	0.819327	T	0.456592	-0.0149127	0.988112	NA	-0.389584	0.697114	NA	1.52004	0.129529	NA	0.388707	0.697763	NA	0.307055	0.75901	NA	-0.29551	0.767804	NA	0.0202134	0.983886	NA	-1.20523	0.229044	NA	0.107122	0.914762	NA	0.242437	0.808603	NA	-0.243232	0.807988	NA	-0.0929734	0.925985	NA	0.69206	0.489423	NA	-0.906997	0.36512	NA	0.318453	0.750358	NA	0.468793	0.63955	NA	-0.350341	0.726323	NA	-0.0490452	0.960915	NA	0.251931	0.801263	NA	-0.0408333	0.967455	NA	0.355165	0.72271	NA
ENSG00000197747.9	S100A10	1:151992403:rs16833743:T_C	T/C	C	2438	0.891243	C	0.33306	1.46293	0.143616	0.291198	-1.06407	0.287403	0.63063	-0.123304	0.901877	0.971674	-0.505285	0.613405	0.89292	0.380002	0.703977	0.93381	-2.44758	0.0144523	0.361897	0.878076	0.379989	0.865918	0.283261	0.777001	0.978763	-1.89203	0.0586055	0.788831	0.14963	0.881069	0.992903	1.60957	0.107621	0.932838	-1.35771	0.174682	0.90153	0.17919	0.857803	0.996934	-0.301032	0.763416	0.988024	0.297498	0.766112	0.985407	2.14188	0.0323021	0.81255	1.90162	0.0573383	0.787771	-2.01006	0.0445352	0.81085	-0.0183315	0.985376	0.999001	0.654409	0.51291	0.985454	-0.194148	0.846076	0.992599	311	0.41052	C	0.292605	0.733823	0.463617	NA	-0.486269	0.627123	NA	0.649612	0.516429	NA	0.538581	0.590566	NA	0.232856	0.816028	NA	-1.17833	0.239577	NA	0.153407	0.878179	NA	-1.40036	0.162416	NA	0.656942	0.511711	NA	1.01447	0.311156	NA	-0.981018	0.327357	NA	-0.396185	0.692244	NA	-0.91631	0.360224	NA	0.659859	0.509839	NA	1.11205	0.266988	NA	0.459332	0.646321	NA	-0.708578	0.479124	NA	-0.0240214	0.980851	NA	1.12013	0.263534	NA	0.397014	0.691633	NA	0.144193	0.885443	NA
ENSG00000065809.13	FAM107B	10:14521098:rs3780915:A_G	G/A	A	2439	0.195011	A	0.135301	-1.9219	0.0547351	0.146264	1.02055	0.307567	0.648689	2.53081	0.0114424	0.157047	-0.368726	0.712364	0.926303	0.182374	0.855305	0.966425	-0.384817	0.700407	0.951147	-2.13947	0.0324964	0.519167	-0.802742	0.422202	0.93738	-1.29137	0.196697	0.885938	-1.61834	0.105718	0.856409	-0.178823	0.858091	0.99538	-0.0367579	0.970681	0.997086	-0.724289	0.468958	0.980952	-0.428839	0.668078	0.979551	-0.419801	0.674668	0.973279	-1.0034	0.315769	0.958079	-1.03993	0.298476	0.937941	0.946799	0.343835	0.951341	0.837351	0.402478	0.945416	-0.494765	0.620811	0.992971	-0.631308	0.527899	0.976344	311	0.893697	A	0.305466	-1.29623	0.19587	NA	-0.443976	0.657372	NA	-0.304218	0.761168	NA	0.737246	0.461536	NA	-0.701001	0.483833	NA	-0.703847	0.482062	NA	-1.23861	0.216438	NA	-1.12783	0.260273	NA	0.786664	0.432086	NA	1.31315	0.190114	NA	-1.07797	0.281892	NA	-1.09627	0.27382	NA	0.907693	0.364753	NA	-1.07037	0.285295	NA	1.1309	0.258982	NA	-2.19524	0.0288947	NA	-0.615815	0.538473	NA	-0.704447	0.481689	NA	1.03652	0.300776	NA	1.29515	0.196243	NA	-1.76343	0.0788222	NA
ENSG00000184908.17	CLCNKB	1:16056107:rs9442196:G_A	G/A	A	2440	0.0606754	A	0.222131	1.05061	0.293544	0.472539	1.49692	0.134544	0.44516	-0.0767579	0.938822	0.981364	2.35852	0.0184268	0.218206	-0.746562	0.4554	0.849377	0.093431	0.925569	0.988145	0.54521	0.585659	0.936649	0.312733	0.75451	0.977339	0.888775	0.374212	0.946326	1.50781	0.131734	0.878687	-1.19917	0.230578	0.946172	0.901978	0.367158	0.940572	-0.992569	0.321019	0.975095	-0.214906	0.829859	0.991596	0.635926	0.524885	0.951367	-0.807702	0.419341	0.963982	-2.45119	0.0143084	0.731146	-0.950741	0.34183	0.951341	0.595942	0.55127	0.956562	-1.81767	0.0692381	0.89474	-1.47324	0.140815	0.957832	311	0.418502	A	0.42283	-0.963493	0.336058	NA	-1.41954	0.156757	NA	-1.02506	0.306141	NA	0.920161	0.358211	NA	-1.26711	0.206076	NA	-1.08455	0.278972	NA	-0.831068	0.406581	NA	0.185603	0.852879	NA	1.33418	0.183134	NA	1.01019	0.313199	NA	-1.34666	0.179082	NA	-1.0337	0.302092	NA	0.973008	0.331315	NA	-0.727851	0.467259	NA	1.10955	0.268061	NA	-0.462859	0.643793	NA	-1.1785	0.23951	NA	-1.8357	0.0673687	NA	1.18028	0.238801	NA	0.283059	0.777322	NA	-0.523029	0.601331	NA
ENSG00000075651.16	PLD1	3:171798516:rs4894769:T_A	T/A	A	2437	0.10519	A	0.421215	0.485014	0.62771	0.774282	0.833847	0.404449	0.726371	0.711721	0.476706	0.814178	0.117592	0.906401	0.980466	-0.524408	0.600043	0.903933	-1.57815	0.114661	0.691829	-0.791556	0.428697	0.887567	-1.96689	0.0493092	0.780826	0.44588	0.655723	0.978086	-1.95117	0.0511515	0.805055	-0.137366	0.890753	0.999202	-0.0675774	0.946128	0.997086	-1.03351	0.301469	0.974937	0.995539	0.319573	0.944432	0.712227	0.476393	0.948335	-1.1021	0.270527	0.956439	0.277777	0.781207	0.983792	-0.234553	0.814576	0.994266	0.833692	0.404536	0.945416	-1.1099	0.267151	0.957999	-0.196909	0.843915	0.992504	311	0.820673	A	0.46463	-1.35334	0.176943	NA	-0.668666	0.504211	NA	-1.33334	0.183407	NA	-0.0993393	0.920934	NA	0.365389	0.715073	NA	-0.446304	0.655693	NA	-0.653384	0.513998	NA	-0.557079	0.577879	NA	0.123953	0.901433	NA	0.318222	0.750533	NA	0.404224	0.686329	NA	-0.903147	0.367156	NA	-0.128895	0.897525	NA	0.283708	0.776825	NA	-0.503896	0.614696	NA	-0.788529	0.430996	NA	0.935546	0.350242	NA	-0.0179679	0.985676	NA	0.164226	0.869661	NA	0.204089	0.838419	NA	-1.42311	0.15572	NA
ENSG00000133863.8	TEX15	8:30972173:rs2725374:G_A	A/G	G	2438	0.37304	A	0.499795	1.83635	0.0664275	0.168694	0.682261	0.495139	0.79124	0.32318	0.746587	0.924354	0.36139	0.71784	0.926703	1.16721	0.24324	0.721023	0.194752	0.845603	0.978539	-0.695328	0.486916	0.901233	-0.417285	0.676506	0.973086	-0.5034	0.614729	0.975	0.793145	0.42777	0.965818	-0.0470416	0.962484	0.999989	-0.0138434	0.988956	0.998075	0.199566	0.841837	0.996934	0.458618	0.646549	0.978406	-0.224165	0.822648	0.985407	-1.70734	0.0878857	0.886757	1.35802	0.174583	0.910817	0.285664	0.77516	0.993982	-1.47206	0.141134	0.8398	-1.90515	0.0568787	0.89474	-0.00581069	0.995364	0.999785	311	0.361288	A	0.463023	-0.182548	0.855274	NA	-0.761767	0.446784	NA	0.173139	0.862657	NA	0.52452	0.600295	NA	-0.562058	0.574487	NA	-0.594026	0.552932	NA	-0.521089	0.602681	NA	-0.152082	0.879222	NA	0.75624	0.450085	NA	0.628942	0.529855	NA	-0.591805	0.554417	NA	-0.740406	0.459619	NA	0.71108	0.477575	NA	-0.121195	0.903616	NA	0.647934	0.517512	NA	-0.120871	0.903872	NA	-0.227489	0.820195	NA	-0.702444	0.482934	NA	0.711271	0.477456	NA	0.133631	0.893782	NA	-0.20089	0.840918	NA
ENSG00000099999.15	RNF215	22:30379686:rs35711436:G_A	G/A	A	2440	0.785452	A	0.246721	1.4104	0.158549	0.313378	-0.0557911	0.955513	0.98905	0.403965	0.686274	0.906288	2.52418	0.0116599	0.167218	-0.435252	0.663418	0.92336	1.35051	0.176976	0.757589	-2.08254	0.0373971	0.554419	1.39428	0.16336	0.877888	-0.275755	0.78276	0.990738	-2.16419	0.0305469	0.778029	1.23411	0.217281	0.946172	0.0724074	0.942284	0.997086	-2.06474	0.0390533	0.836474	1.26011	0.207752	0.918404	-25.0358	2.72015e-123	2.79631e-119	-1.96647	0.0493574	0.858101	0.218609	0.826973	0.987063	1.05984	0.289323	0.946335	-0.223718	0.822995	0.988102	-1.11162	0.266409	0.957999	-0.275332	0.783085	0.9912	311	0.0308411	A	0.157556	0.415609	0.677986	NA	0.091752	0.926955	NA	0.277763	0.781381	NA	-0.129016	0.897429	NA	-0.20841	0.835047	NA	0.296593	0.766978	NA	0.513601	0.607901	NA	0.832952	0.405519	NA	-0.0102184	0.991854	NA	0.3652	0.715213	NA	-0.239511	0.810869	NA	0.488627	0.625455	NA	-0.641444	0.521713	NA	1.04566	0.296542	NA	0.169888	0.86521	0.86521	0.545765	0.585624	NA	-0.110746	0.91189	NA	0.145812	0.884165	NA	-0.0803886	0.935981	NA	-0.286527	0.774668	NA	0.397974	0.690926	NA
ENSG00000141759.15	TXNL4A	18:79991151:rs4410147:A_G	G/A	A	2301	0.332485	A	0.184485	-1.38372	0.16658	0.323345	1.49593	0.134809	0.445276	2.16751	0.0302987	0.271851	-1.41351	0.157641	0.582261	0.8119	0.416933	0.832128	0.634048	0.526112	0.901155	0.79156	0.428699	0.887567	-0.000909331	0.999275	0.999811	0.950614	0.3419	0.936514	0.0656367	0.947673	0.998046	0.498436	0.618224	0.975794	1.30898	0.190672	0.903692	-0.629052	0.529378	0.981317	-0.902362	0.366959	0.951953	-0.941018	0.346795	0.921047	0.347637	0.728145	0.985225	-1.5234	0.127797	0.875656	0.769807	0.441493	0.965656	-1.30418	0.192301	0.86096	0.597211	0.550425	0.985454	0.158711	0.873911	0.993241	311	0.64194	A	0.42283	-1.47048	0.142456	NA	-1.19311	0.233748	NA	-1.68656	0.0927039	NA	0.141971	0.887196	NA	-0.637759	0.524106	NA	-0.533874	0.593815	NA	-0.0802152	0.936118	NA	0.979942	0.327886	NA	0.287909	0.773611	NA	0.526921	0.598629	NA	-0.16157	0.871751	NA	-0.418899	0.675583	NA	0.122887	0.902277	NA	0.00923206	0.99264	NA	0.0137211	0.989061	NA	-0.269029	0.788088	NA	0.215981	0.829146	NA	-1.06221	0.288975	NA	0.35288	0.724421	NA	0.924955	0.355716	NA	-0.879875	0.379615	NA
ENSG00000137500.9	CCDC90B	11:83225220:rs554502:A_G	G/A	A	1435	0.0155376	G	0.399652	0.586006	0.557963	0.721129	3.47373	0.000528596	0.00828348	0.289766	0.772038	0.931848	0.753074	0.451529	0.823697	-2.10157	0.0357658	0.380339	-0.591569	0.554233	0.910127	-9.92866	1.63766e-22	1.87057e-19	0.662042	0.508051	0.945155	0.44806	0.654177	0.978086	-2.45614	0.0141621	0.670975	0.970144	0.332139	0.959061	-1.69115	0.0910258	0.850678	0.172852	0.862792	0.996934	-1.98401	0.0474449	0.86733	0.731693	0.464475	0.944769	-0.14489	0.884818	0.990518	0.25989	0.794986	0.983792	-0.0343877	0.972573	0.999547	-1.91256	0.056004	0.768393	-1.14974	0.250442	0.950763	1.14089	0.254107	0.96481	311	0.274099	G	0.189711	0.0490569	0.960906	NA	1.53254	0.126417	0.459917	0.209679	0.834057	NA	-0.714446	0.475494	NA	0.52233	0.601817	NA	0.697656	0.48592	NA	0.172468	0.863183	0.925448	-0.129701	0.896888	NA	-1.09712	0.273447	NA	-0.688099	0.491911	NA	0.404256	0.686306	NA	0.965023	0.335292	NA	0.074757	0.940457	NA	-1.04344	0.297568	NA	-0.107249	0.914662	NA	-0.0927241	0.926183	NA	0.118873	0.905454	NA	1.03393	0.301982	NA	-0.729116	0.466487	NA	0.635559	0.525536	NA	0.398344	0.690654	NA
ENSG00000011454.17	RABGAP1	9:122945934:rs10818767:T_C	T/C	C	2439	0.324476	C	0.103116	2.48855	0.0128929	0.0465865	-1.37751	0.16848	0.497409	0.000582264	0.999535	0.999789	1.33237	0.182864	0.616343	-2.05917	0.0395843	0.393546	0.640616	0.521832	0.900677	1.02451	0.305696	0.839495	-0.958016	0.33815	0.929626	-0.0291251	0.976767	0.997748	-1.93962	0.0525407	0.807547	-0.895664	0.370521	0.962712	0.0493706	0.960628	0.997086	0.54768	0.583962	0.988379	-1.03166	0.302335	0.944432	-1.82154	0.0686472	0.82978	-0.143237	0.886114	0.990761	0.191386	0.848239	0.988013	0.49074	0.623654	0.98831	-0.728728	0.466238	0.952008	-1.70311	0.0886743	0.900709	1.19309	0.232949	0.961402	311	0.195661	C	0.324759	1.46776	0.143193	0.401958	0.908563	0.364294	NA	0.0620741	0.950544	NA	-0.0256899	0.979521	NA	0.912467	0.362239	NA	-0.387389	0.698736	NA	0.0267011	0.978715	NA	-0.983448	0.326162	NA	-0.223612	0.823208	NA	-0.716046	0.474507	NA	-0.0238201	0.981012	NA	0.672664	0.501667	NA	-0.011524	0.990813	NA	-0.00782391	0.993763	NA	0.226311	0.82111	NA	-0.0930147	0.925953	NA	0.0207833	0.983432	NA	1.42641	0.154767	NA	-0.107731	0.91428	NA	0.407952	0.683593	NA	1.26197	0.207919	NA
ENSG00000180767.10	CHST13	3:126523826:rs1994643:G_C	G/C	C	2440	0.831433	C	0.38873	-4.16418	3.23336e-05	0.000321771	-1.70916	0.087549	0.359362	-0.277883	0.781126	0.934186	-1.63274	0.102653	0.493845	-2.12631	0.0335781	0.376773	-0.361548	0.717721	0.954239	0.775914	0.437875	0.888893	-1.24603	0.212873	0.889645	-1.76064	0.0784245	0.80782	-0.333104	0.739084	0.991056	0.24408	0.80719	0.993065	-0.508307	0.611284	0.969435	-0.851878	0.394365	0.980952	1.83823	0.06615	0.868088	-0.953975	0.340191	0.920791	-1.05581	0.291158	0.958079	0.450848	0.652139	0.96893	0.827985	0.40776	0.961072	0.00636561	0.994921	0.999742	-0.609335	0.542359	0.985454	0.407293	0.683828	0.98685	311	1	G	0.377814	0.265128	0.791089	0.921425	-0.273751	0.78446	NA	0.306732	0.759255	NA	0.555685	0.578831	NA	0.289544	0.772361	NA	-0.330423	0.741305	NA	-0.545821	0.585586	NA	-1.03984	0.299235	NA	0.352435	0.724754	NA	0.357416	0.721026	NA	-0.472328	0.637028	NA	-0.21713	0.828251	NA	-0.00272816	0.997825	NA	1.1769	0.240149	NA	0.680847	0.496482	NA	-0.580245	0.562175	NA	-0.716329	0.474333	NA	-0.0202859	0.983829	NA	0.476256	0.634231	NA	0.219574	0.826349	NA	-0.660109	0.509679	NA
ENSG00000173838.12	MARCH10	17:62714457:rs1024653:A_C	A/C	C	2438	0.830979	C	0.386998	2.64593	0.00819914	0.0317466	2.20991	0.0272044	0.187315	-0.688891	0.490958	0.821995	-1.30641	0.191537	0.626439	0.414302	0.678689	0.928254	0.970538	0.331874	0.846556	-1.288	0.197869	0.770199	0.893353	0.371757	0.931421	-2.85997	0.00427287	0.430638	1.65495	0.0980631	0.853619	0.583965	0.559298	0.96964	-0.352877	0.724212	0.980557	-0.198379	0.842765	0.996934	0.933155	0.350833	0.951953	-0.787317	0.431173	0.938263	0.835167	0.403705	0.960717	-1.09968	0.271581	0.936007	-0.356028	0.721851	0.990354	0.257449	0.796854	0.985579	1.02209	0.306839	0.968818	0.351646	0.725134	0.988701	311	0.179172	C	0.255627	1.2867	0.199167	0.487672	0.698387	0.485464	NA	-0.0246757	0.98033	NA	-0.0285583	0.977235	NA	0.573599	0.566659	NA	-0.154109	0.877625	NA	0.184695	0.85359	NA	-1.47211	0.142015	NA	-0.0925215	0.926344	NA	-0.421791	0.673473	NA	-0.0820542	0.934657	NA	0.0683498	0.945552	NA	-0.636594	0.524864	NA	0.369151	0.71227	NA	0.294142	0.768848	NA	-0.744078	0.457398	NA	0.178156	0.858718	NA	1.9048	0.0577408	NA	0.133613	0.893796	NA	-0.33197	0.740138	NA	0.132437	0.894726	NA
ENSG00000113520.11	IL4	5:132690255:rs6879672:A_G	A/G	G	2438	0.873346	A	0.256153	-0.496042	0.61991	0.768069	1.34375	0.179154	0.51417	2.39654	0.0166256	0.198503	-1.07826	0.281026	0.718645	1.47456	0.14046	0.613915	-0.807794	0.419288	0.873803	0.878247	0.379897	0.865918	-0.402107	0.687641	0.973086	-0.255815	0.798115	0.992733	-0.989531	0.322502	0.952703	-0.517395	0.604928	0.974367	1.05262	0.292621	0.922919	0.942547	0.346007	0.975636	0.752287	0.451951	0.962233	0.930229	0.352345	0.924146	0.84012	0.400923	0.960056	-0.00619831	0.995055	0.998552	0.662991	0.507399	0.975946	-1.67495	0.0940728	0.807762	1.00818	0.313467	0.968818	1.56415	0.117912	0.949427	311	0.815268	G	0.414791	-0.456168	0.648591	NA	0.0367405	0.970716	NA	-1.25024	0.212164	NA	0.136562	0.891467	NA	0.0588007	0.953149	NA	-0.774564	0.439194	NA	-0.584746	0.559148	NA	-1.46398	0.144223	NA	0.260982	0.794281	NA	0.0738205	0.941201	NA	-0.149254	0.881451	NA	-0.316813	0.751601	NA	0.222843	0.823806	NA	-0.862554	0.389056	NA	0.249452	0.803178	NA	-1.27528	0.203172	NA	0.00894527	0.992869	NA	0.547298	0.584572	NA	0.393732	0.694052	NA	0.965611	0.334999	NA	-0.704863	0.48143	NA
ENSG00000165606.8	DRGX	10:49470671:rs2228526:T_C	T/C	C	2439	0.549783	C	0.215457	1.58091	0.114028	0.248612	0.237902	0.811977	0.93915	-0.467727	0.640022	0.886875	1.42011	0.155705	0.581206	0.517699	0.604716	0.905402	1.66673	0.0956962	0.669985	-0.183638	0.854313	0.982925	0.653238	0.513664	0.945155	1.01636	0.309557	0.921056	-0.309507	0.756963	0.991538	-1.40847	0.159121	0.940919	0.202961	0.839182	0.992325	3.23731	0.00122282	0.357391	-0.622694	0.533544	0.965733	-0.475239	0.634659	0.969778	0.868221	0.385359	0.958079	-0.0808911	0.935535	0.996573	-0.857351	0.391336	0.957157	1.36295	0.173025	0.856887	-0.765214	0.444218	0.98253	0.0982931	0.921708	0.997053	311	1	C	0.149518	0.439691	0.66047	NA	-0.948594	0.343573	NA	0.620596	0.535326	NA	0.481148	0.630754	NA	-0.0596702	0.952457	NA	0.195304	0.845284	NA	-0.36034	0.71884	NA	-0.38462	0.700785	NA	0.685688	0.493427	NA	0.717079	0.47387	NA	-0.291486	0.770876	NA	-0.00500095	0.996013	NA	-0.0212145	0.983088	NA	0.181977	0.855721	NA	0.347514	0.728443	NA	0.127644	0.898514	NA	-0.144255	0.885394	NA	-0.494351	0.621412	NA	0.438643	0.661229	NA	-1.70495	0.089215	NA	0.312773	0.754665	NA
ENSG00000178199.14	ZC3H12D	6:149451712:rs414956:A_C	C/A	A	2364	0.183515	C	0.245981	5.00359	6.04217e-07	9.72043e-06	1.55723	0.119549	0.421179	0.899534	0.36846	0.744482	-0.404949	0.685552	0.916583	0.143874	0.885612	0.972556	0.0140358	0.988803	0.996682	-0.492973	0.622078	0.945698	-1.22638	0.220179	0.889645	0.310051	0.75655	0.987314	0.78762	0.430999	0.965818	-2.04994	0.0404803	0.867919	0.573475	0.566378	0.964704	0.352026	0.72485	0.992	0.900728	0.367825	0.951953	-1.03742	0.299647	0.910428	-0.763483	0.445252	0.963982	-0.292749	0.76974	0.983792	0.749378	0.453704	0.967917	2.61328	0.00902466	0.562423	-0.431223	0.666346	0.993343	-1.58154	0.113889	0.949427	311	0.234346	C	0.255627	2.23393	0.0262079	0.151993	0.855684	0.39284	NA	2.33404	0.0202386	NA	0.353423	0.724014	NA	0.422774	0.672756	NA	-0.465511	0.641895	NA	0.360471	0.718744	NA	-1.11766	0.264587	NA	-0.200217	0.841443	NA	0.760241	0.447694	NA	-0.313834	0.75386	NA	0.30582	0.759949	NA	-1.06987	0.285519	NA	0.324466	0.745807	NA	0.178964	0.858084	NA	1.29792	0.195291	NA	-0.837844	0.402771	NA	1.26411	0.20715	NA	0.510916	0.609777	NA	-0.147364	0.882941	NA	1.03725	0.300437	NA
ENSG00000140839.11	CLEC18B	16:74371425:rs12446326:T_G	T/G	G	2422	0.160351	G	0.104872	1.95998	0.0501129	0.137288	-0.110746	0.911827	0.976515	-0.334735	0.737854	0.920638	-2.08812	0.0368918	0.316486	1.6865	0.0918295	0.531717	0.328751	0.742373	0.961036	-0.256237	0.79779	0.973733	-0.146788	0.883312	0.987726	0.979374	0.327493	0.9276	0.162671	0.870792	0.992903	0.447189	0.654778	0.981663	0.685973	0.492796	0.956698	-0.376873	0.706301	0.992	-0.433752	0.664507	0.979004	-0.228958	0.818921	0.985407	0.130304	0.896337	0.9932	-0.0165478	0.986799	0.997197	-0.225706	0.821449	0.994266	2.3662	0.0180499	0.662691	-0.983477	0.325471	0.971313	-0.186908	0.851748	0.992599	311	1	G	0.0514469	NA	NA	NA	NA	NA	NA	NA	NA	NA	NA	NA	NA	NA	NA	NA	NA	NA	NA	NA	NA	NA	NA	NA	NA	NA	NA	NA	NA	NA	NA	NA	NA	NA	NA	NA	NA	NA	NA	NA	NA	NA	NA	NA	NA	NA	NA	NA	NA	NA	NA	NA	NA	NA	NA	NA	NA	NA	NA	NA	NA	NA	NA	NA
ENSG00000155465.18	SLC7A7	14:22767315:rs8572:C_T	C/T	T	2440	0.0830741	C	0.143443	2.25566	0.0241805	0.0790635	1.54304	0.122951	0.426629	0.785996	0.431945	0.790669	0.506424	0.612605	0.892635	-0.680794	0.496067	0.86346	-0.97685	0.32874	0.845286	0.401844	0.687834	0.956486	-0.860046	0.389848	0.932228	-0.923355	0.355914	0.944217	0.0552299	0.95596	0.998046	0.371374	0.710391	0.98901	1.61016	0.107492	0.872056	-0.695349	0.486903	0.980952	-0.593366	0.552992	0.967362	-0.735773	0.46194	0.944675	1.43808	0.15054	0.918174	-1.22182	0.221894	0.924201	1.42222	0.15509	0.922848	-0.751339	0.452522	0.949552	-1.05674	0.290735	0.9625	-0.315738	0.752229	0.989923	311	0.339007	C	0.381029	1.29975	0.194663	NA	2.43788	0.0153408	NA	1.32392	0.186514	NA	-1.37434	0.170338	NA	1.98803	0.0476961	NA	1.07181	0.284646	NA	1.69183	0.091694	NA	-0.0748184	0.940408	NA	-1.60147	0.110302	NA	-0.955291	0.340182	NA	1.60841	0.108772	NA	1.38565	0.16686	NA	-1.3062	0.192463	NA	-1.914	0.0565499	NA	-1.53014	0.127012	NA	2.52979	0.0119132	NA	1.12191	0.262777	NA	1.52182	0.129083	NA	-1.45167	0.147615	NA	1.16473	0.245033	NA	1.72082	0.0862903	NA
ENSG00000204634.12	TBC1D8	2:101142720:rs4851407:G_A	G/A	A	2438	0.448102	G	0.400533	-0.168137	0.866489	0.928833	1.16277	0.245038	0.591451	1.05857	0.289899	0.687298	-1.07562	0.282205	0.718976	-0.567029	0.570746	0.893308	-2.06876	0.0386743	0.541651	-0.360618	0.718416	0.962023	0.416028	0.677426	0.973086	-1.18489	0.236175	0.898772	-1.01251	0.311393	0.948099	0.731135	0.464767	0.96828	0.724746	0.468677	0.955462	-0.552974	0.580332	0.988379	0.194808	0.84556	0.994272	-0.346392	0.729078	0.979505	-3.29276	0.00100627	0.3969	-1.54354	0.122829	0.871975	0.333239	0.738982	0.993144	-1.15363	0.248766	0.884766	0.544181	0.586367	0.986018	-1.48348	0.138076	0.95564	311	0.356553	G	0.242765	-1.19084	0.234638	NA	-1.80429	0.0721661	NA	-0.595086	0.552225	NA	0.611229	0.5415	NA	-1.46228	0.144686	NA	-0.812891	0.416911	NA	-0.554519	0.579628	NA	1.05448	0.292491	NA	1.42898	0.154026	NA	1.07451	0.283438	NA	-0.928619	0.353814	NA	-1.02293	0.307145	NA	0.829631	0.407392	NA	-0.173684	0.862229	NA	0.745023	0.456827	NA	-0.298058	0.765861	NA	-0.570396	0.568826	NA	-1.50148	0.134259	NA	0.789434	0.430467	NA	0.59689	0.55102	NA	-0.913706	0.361589	NA
ENSG00000103599.20	IQCH	15:67238985:rs28645602:A_G	A/G	G	2439	0.545861	G	0.243747	2.37218	0.0177607	0.0616199	0.446309	0.655413	0.877313	-0.373142	0.709075	0.91239	1.48551	0.137538	0.553623	2.83052	0.00468532	0.119814	-0.235217	0.81406	0.972182	-0.934507	0.350135	0.851866	-0.371452	0.710333	0.975975	-1.63654	0.101855	0.821876	-0.362606	0.716931	0.987505	-0.72842	0.466426	0.96828	-0.593341	0.553008	0.962228	-0.0460338	0.963287	0.999176	0.899822	0.368304	0.951953	0.710017	0.477762	0.948335	-0.136619	0.891344	0.99209	0.275651	0.782839	0.983792	-0.855345	0.392444	0.9581	0.285688	0.775141	0.983674	-0.467123	0.640454	0.993343	0.245409	0.806161	0.9912	311	0.779758	G	0.114148	0.10364	0.917523	NA	0.25234	0.800947	NA	-0.897123	0.370356	NA	-0.0628395	0.949935	NA	-0.204243	0.838299	NA	0.108345	0.913793	NA	-0.282962	0.777397	NA	-0.546414	0.585178	NA	-0.0557674	0.955563	NA	-0.839887	0.401625	NA	0.0757317	0.939682	NA	0.169818	0.865265	NA	0.0945072	0.924768	NA	0.00746944	0.994045	NA	0.0510254	0.959338	NA	-0.979209	0.328248	NA	0.394939	0.693162	NA	0.405792	0.685178	NA	-0.269638	0.78762	NA	-0.265622	0.790709	NA	-0.141	0.887963	NA
ENSG00000198373.12	WWP2	16:69942961:rs4985462:T_C	C/T	T	2365	0.794056	C	0.382664	2.22878	0.0259226	0.0832883	-2.51942	0.0118203	0.109767	0.578725	0.56283	0.855198	0.139483	0.889081	0.976163	0.695472	0.486828	0.860565	0.453332	0.650352	0.939554	0.0362484	0.971087	0.995095	-0.545029	0.585785	0.9627	1.1535	0.248822	0.906088	-0.00874131	0.993026	0.998537	0.869723	0.38454	0.962712	1.50363	0.132809	0.892968	-1.91404	0.0557358	0.870888	-0.46529	0.641767	0.977839	-0.112208	0.910668	0.990612	-0.649161	0.516297	0.96888	-0.425202	0.670728	0.97355	-1.58495	0.113113	0.898904	0.380507	0.703603	0.975759	-0.731514	0.464538	0.98253	0.947634	0.343413	0.970201	311	0.114904	C	0.102894	-0.609895	0.542382	NA	-0.727519	0.467462	NA	-0.29203	0.770461	NA	0.185903	0.852643	NA	-0.13072	0.896082	NA	0.106785	0.91503	NA	-0.846762	0.397787	NA	0.102654	0.918305	NA	0.272391	0.785504	NA	-0.31131	0.755776	NA	0.0327276	0.973913	NA	-0.0870957	0.930652	NA	0.904104	0.36665	NA	-0.100965	0.919644	NA	0.209773	0.833984	NA	-0.681126	0.496304	NA	0.143969	0.885619	NA	-0.179985	0.857283	NA	0.00237706	0.998105	NA	-0.583558	0.559945	NA	-0.302685	0.762335	NA
ENSG00000136051.14	WASHC4	12:105113497:rs73179970:T_C	T/C	C	2431	0.699807	C	0.0865899	1.26974	0.204298	0.370927	-2.0386	0.0415985	0.242657	-1.01945	0.308092	0.701947	-2.04647	0.0408178	0.33092	-0.474752	0.635006	0.915793	0.367051	0.713613	0.953735	0.265936	0.790311	0.972002	0.379781	0.704141	0.974653	-2.3293	0.0199249	0.70287	-0.0432021	0.965544	0.998046	-0.949917	0.342249	0.959061	-1.02211	0.306832	0.925952	-0.944612	0.344951	0.975636	0.606017	0.54456	0.966691	-0.00512999	0.995907	0.999235	0.535945	0.592046	0.974619	0.686963	0.492172	0.963023	-2.14251	0.0322517	0.807415	0.470036	0.638371	0.963791	-0.427475	0.669071	0.993343	-0.81967	0.412485	0.976344	311	1	C	0.0241158	NA	NA	NA	NA	NA	NA	NA	NA	NA	NA	NA	NA	NA	NA	NA	NA	NA	NA	NA	NA	NA	NA	NA	NA	NA	NA	NA	NA	NA	NA	NA	NA	NA	NA	NA	NA	NA	NA	NA	NA	NA	NA	NA	NA	NA	NA	NA	NA	NA	NA	NA	NA	NA	NA	NA	NA	NA	NA	NA	NA	NA	NA	NA
ENSG00000139985.7	ADAM21	14:70484517:rs7493545:A_C	C/A	A	2430	0.771594	A	0.426543	-3.98044	7.08078e-05	0.000628045	0.0824871	0.934266	0.982533	-1.10789	0.268021	0.664877	0.849707	0.395572	0.794494	-0.344848	0.730238	0.940224	-0.346338	0.729119	0.957504	-0.258194	0.796279	0.973193	0.669298	0.503369	0.945155	0.672578	0.50128	0.961671	-0.306897	0.758948	0.991538	0.674226	0.500232	0.96828	-1.66699	0.0956467	0.861498	0.971693	0.331301	0.975095	-0.64367	0.51985	0.965731	-0.619378	0.535726	0.951367	-1.45804	0.144959	0.918174	0.333911	0.738475	0.981198	0.305616	0.759923	0.993144	-0.175464	0.860729	0.995237	0.0167273	0.986656	0.999105	-0.674076	0.500327	0.976344	311	0.829669	A	0.155949	-0.954934	0.340362	0.630241	-1.06051	0.289745	NA	0.774267	0.439369	NA	1.58483	0.114035	NA	-1.80749	0.071665	NA	-1.047	0.295922	NA	-1.86411	0.0632605	NA	-0.701472	0.48354	NA	1.45596	0.146426	NA	1.0491	0.294955	NA	-1.39002	0.16553	NA	-1.32198	0.187158	NA	2.20272	0.028357	NA	-0.137838	0.890458	NA	1.38507	0.167038	NA	-1.71164	0.0879736	NA	-1.49463	0.136038	NA	-0.925587	0.355388	NA	1.33899	0.181565	NA	0.376844	0.70655	NA	-0.921963	0.357272	NA
ENSG00000146828.18	SLC12A9	7:100889035:rs13241786:T_G	G/T	T	2439	0.164319	T	0.448749	0.941602	0.34649	0.529222	0.0174022	0.986117	0.996473	1.15297	0.249034	0.647711	1.64159	0.100805	0.491338	-0.71988	0.471668	0.8531	0.142949	0.886342	0.983867	0.3905	0.696201	0.957725	-1.44327	0.149073	0.873803	0.601578	0.547512	0.966421	-0.173423	0.862333	0.992011	-0.364655	0.7154	0.98901	-0.711422	0.476891	0.955922	-1.5361	0.124643	0.915239	1.56228	0.118351	0.902402	-0.876963	0.380593	0.930496	-1.3339	0.182362	0.948221	0.420439	0.674202	0.97355	1.00547	0.314773	0.950165	1.32907	0.183949	0.858727	-0.524902	0.599699	0.986625	-0.55062	0.581945	0.978836	311	0.814724	T	0.405145	1.18925	0.235261	NA	-0.56709	0.571067	NA	0.564409	0.572888	NA	1.10308	0.270858	NA	-0.598036	0.550257	NA	-0.397235	0.691471	NA	-0.750744	0.453382	NA	-1.12785	0.260264	NA	0.48527	0.627831	NA	0.187903	0.851077	NA	-0.925469	0.355449	NA	-0.592179	0.554166	NA	0.148607	0.881962	NA	0.942467	0.346695	NA	1.04851	0.29523	NA	-0.651276	0.515356	NA	-0.923514	0.356465	NA	0.828085	0.408266	NA	0.813347	0.41665	NA	-1.12119	0.263082	NA	0.284937	0.775884	NA
ENSG00000072818.12	ACAP1	17:7348286:rs2292066:G_C	G/C	C	2438	0.0699878	G	0.355619	-3.89609	0.000100395	0.000852942	-1.02265	0.306574	0.647675	0.917052	0.359206	0.738823	-2.56274	0.0104446	0.156974	1.81208	0.0700967	0.484922	-0.573103	0.566628	0.914855	0.0995499	0.92071	0.989176	-0.279875	0.779597	0.978763	0.459514	0.645906	0.978086	1.10972	0.26723	0.940435	1.45264	0.146454	0.940919	-0.544865	0.585896	0.967173	-0.598911	0.549288	0.98245	-0.741734	0.45832	0.962233	-0.433245	0.664875	0.97213	0.145981	0.883948	0.990486	-1.24472	0.213356	0.920137	-1.43117	0.152509	0.922848	-0.865858	0.386653	0.945416	-0.0131856	0.989481	0.999105	0.418151	0.675874	0.98685	311	0.389137	G	0.360129	-1.20732	0.228239	0.518069	0.719823	0.47218	NA	-0.429667	0.66774	NA	-0.358453	0.720251	NA	0.549838	0.58283	NA	0.0474947	0.96215	NA	-0.469877	0.638777	NA	0.000980748	0.999218	NA	0.00435015	0.996532	NA	-0.598616	0.54987	NA	0.0410156	0.96731	NA	-0.153169	0.878366	NA	0.541734	0.588394	NA	-1.56841	0.117816	NA	0.160167	0.872855	NA	-0.88523	0.376725	NA	0.295271	0.767986	NA	-0.477016	0.63369	NA	-0.18854	0.850578	NA	1.07844	0.281685	NA	-1.22905	0.219994	NA
ENSG00000142621.19	FHAD1	1:15236426:rs12033237:G_A	G/A	A	2440	0.180435	A	0.162295	0.563269	0.573304	0.732155	-2.07845	0.0377722	0.228906	0.0669332	0.946641	0.983336	0.181409	0.856062	0.966018	0.265807	0.79041	0.952123	-0.0253939	0.979743	0.995528	1.45241	0.146515	0.734524	1.77478	0.0760596	0.821893	-0.109776	0.912596	0.99689	1.7601	0.0785159	0.838098	-0.590316	0.555033	0.96964	-0.489443	0.624573	0.969435	-1.47445	0.14049	0.925459	-0.854213	0.393071	0.953996	0.220695	0.825348	0.985407	1.87294	0.0611965	0.877475	3.14849	0.00166102	0.481468	-1.28886	0.19757	0.922848	0.727378	0.467064	0.952008	0.158852	0.873799	0.996943	0.487213	0.626151	0.985816	311	0.290383	A	0.202572	-0.545871	0.585551	NA	0.560565	0.575503	NA	-0.266128	0.790319	NA	-0.0279535	0.977717	NA	0.100039	0.920379	NA	0.0830148	0.933894	NA	-0.335738	0.737298	NA	0.124218	0.901224	NA	0.00915395	0.992702	NA	-0.662103	0.508402	NA	0.0124124	0.990105	NA	-0.240858	0.809826	NA	1.05191	0.29367	NA	-1.67205	0.0955332	NA	0.0467832	0.962716	NA	-0.237243	0.812627	NA	0.0169359	0.986499	NA	-0.152171	0.879152	NA	-0.204259	0.838286	NA	0.810055	0.418536	NA	-0.538723	0.590468	NA
ENSG00000132603.15	NIP7	16:69344542:rs7186635:A_G	A/G	G	2427	0.887699	G	0.31438	3.71473	0.000208019	0.00160063	-1.01631	0.309581	0.650521	0.930964	0.351965	0.733125	-0.125168	0.900401	0.979383	-0.66023	0.509169	0.867317	1.05814	0.290096	0.827789	1.77171	0.0765682	0.640657	-0.215366	0.8295	0.98401	-0.210954	0.832941	0.992733	-0.765705	0.443927	0.967926	1.25708	0.208845	0.946172	-1.30784	0.191051	0.903788	-1.83502	0.0666249	0.891013	-1.29952	0.193889	0.914107	2.14816	0.0317999	0.748062	-1.74467	0.0811686	0.884419	0.444048	0.657047	0.970467	0.994852	0.319907	0.950165	0.100728	0.919775	0.999001	-0.0816586	0.934925	0.997916	1.51167	0.130749	0.95564	311	0.307146	G	0.491961	1.46536	0.143847	0.402377	0.138697	0.889781	NA	1.85105	0.0651223	NA	-0.322365	0.747395	NA	0.404006	0.68649	NA	0.309326	0.757284	NA	0.704414	0.481709	NA	0.117153	0.906816	NA	-0.206304	0.83669	NA	0.433549	0.664921	NA	0.44153	0.65914	NA	0.392254	0.695142	NA	-1.3833	0.167577	NA	1.56883	0.117717	NA	-0.411661	0.680875	NA	1.67178	0.095586	NA	0.226375	0.82106	NA	1.37086	0.171419	NA	-0.0953504	0.924099	NA	-0.902085	0.367719	NA	1.0819	0.280144	NA
ENSG00000138182.14	KIF20B	10:89768684:rs3824609:T_C	C/T	T	2423	0.521834	C	0.224928	-2.61669	0.00893403	0.0340029	1.74135	0.0817496	0.350516	0.287101	0.77406	0.932481	-0.231246	0.817143	0.95631	0.984047	0.325192	0.785083	-0.150588	0.880314	0.982541	2.38586	0.0171158	0.411472	-1.35599	0.17523	0.88003	0.406996	0.684047	0.981883	0.690037	0.490237	0.967926	2.17242	0.0299209	0.838664	-0.731703	0.46442	0.955425	1.85029	0.0643945	0.889957	-0.0229781	0.98167	0.999429	-0.126749	0.89915	0.989554	-1.21538	0.224341	0.955405	1.6944	0.0903172	0.832589	0.84406	0.39872	0.960165	-1.02602	0.304985	0.913563	-0.0868132	0.930827	0.997174	0.997053	0.318839	0.969374	311	0.90968	C	0.480707	0.555582	0.578901	0.811557	0.94853	0.343606	NA	0.80824	0.419578	NA	-0.835857	0.403885	NA	1.08225	0.279989	NA	0.624642	0.53267	NA	1.52157	0.129145	NA	-0.00699836	0.994421	NA	-1.38847	0.166002	NA	-0.361117	0.71826	NA	1.33018	0.184447	NA	1.32331	0.186716	NA	-0.892499	0.372825	NA	0.39297	0.694614	NA	-0.997766	0.319179	NA	2.39476	0.0172306	NA	0.992006	0.321976	NA	0.562842	0.573953	NA	-0.997935	0.319097	NA	-0.923092	0.356684	NA	1.29229	0.197228	NA
ENSG00000089177.18	KIF16B	20:16564723:rs35610860:C_T	C/T	T	2437	0.237323	T	0.139516	-0.655755	0.512044	0.682991	-1.62034	0.105288	0.395456	-1.3176	0.187761	0.589769	-0.657066	0.511201	0.849537	0.488768	0.62505	0.911604	-0.00466664	0.996277	0.999095	-1.22566	0.220444	0.786582	0.900354	0.368021	0.931421	-0.362893	0.716716	0.984663	-0.482087	0.629788	0.982067	-0.703285	0.481946	0.96828	-0.618276	0.536451	0.959749	-2.33961	0.0193841	0.772929	-0.487023	0.626286	0.97688	2.1792	0.0294122	0.744552	-0.525942	0.598976	0.975395	-0.77229	0.440018	0.950062	1.06209	0.288299	0.946335	-3.33515	0.000865329	0.286954	-0.107463	0.914431	0.996943	0.530749	0.595641	0.980789	311	0.628139	T	0.136656	1.00472	0.315825	NA	-2.76399	0.0060549	NA	1.19953	0.231247	NA	2.26831	0.0240045	NA	-1.97591	0.0490599	NA	-2.22887	0.0265465	NA	-1.10744	0.268971	NA	-0.930466	0.352861	NA	1.68096	0.0937879	NA	2.23479	0.0261503	NA	-2.29303	0.0225218	NA	-1.32585	0.185876	NA	0.678415	0.49802	NA	3.066	0.00236233	NA	1.90056	0.0582962	NA	-0.217101	0.828274	NA	-2.53846	0.011628	NA	-1.2998	0.194643	NA	2.3907	0.0174188	NA	-1.71511	0.0873345	NA	0.562466	0.574209	NA
ENSG00000101247.18	NDUFAF5	20:13765258:rs6033819:A_G	G/A	A	2440	0.653212	A	0.342828	1.95075	0.0512011	0.139135	-0.901889	0.367205	0.700885	0.780033	0.435447	0.792489	-0.759532	0.447608	0.822939	-2.69399	0.00710869	0.160963	-1.84478	0.0651906	0.600125	-0.439617	0.660253	0.953402	-0.677511	0.498146	0.945155	0.964466	0.334908	0.930063	0.155499	0.876441	0.992903	0.0242578	0.980649	0.999989	-0.40909	0.68251	0.979968	-1.35923	0.174199	0.933875	0.404369	0.685977	0.982043	1.26242	0.206918	0.889696	2.15553	0.0312183	0.81255	1.06021	0.289156	0.936007	0.0272848	0.978235	0.999625	1.56854	0.116886	0.818434	-0.308356	0.757838	0.994033	-1.00617	0.314435	0.969374	311	0.499714	A	0.300643	-0.257232	0.797172	NA	0.245722	0.806062	NA	0.0715138	0.943035	NA	-0.970974	0.332326	NA	0.491649	0.623319	NA	1.1536	0.24956	NA	1.26109	0.208233	NA	1.7479	0.0814812	NA	-1.0327	0.302556	NA	-0.0883891	0.929625	NA	1.06517	0.287637	NA	0.772801	0.440235	NA	-0.334446	0.738271	NA	-0.407049	0.684256	NA	-1.38931	0.165746	NA	2.40899	0.0165855	NA	0.58953	0.555939	NA	-0.692928	0.488878	NA	-0.999448	0.318365	NA	0.461551	0.64473	NA	0.761693	0.446828	NA
ENSG00000145757.16	SPATA9	5:95651254:rs213885:A_G	A/G	G	2439	0.963878	G	0.336818	2.02679	0.0427922	0.12191	-0.667704	0.504386	0.797529	-0.0573265	0.95429	0.986832	-2.52409	0.011663	0.167218	-1.0482	0.294649	0.761338	0.612853	0.540031	0.903943	-0.373466	0.708834	0.958787	1.16624	0.243632	0.891895	-0.311144	0.755719	0.987265	0.377846	0.705578	0.986975	0.209683	0.833932	0.993773	-1.05582	0.291157	0.922919	0.566009	0.57144	0.988379	-1.6072	0.10814	0.900964	-0.717455	0.473163	0.946878	-0.824793	0.40957	0.963982	0.628666	0.529627	0.963484	0.478018	0.632681	0.988327	0.699964	0.484017	0.955926	0.68922	0.490751	0.985454	-0.551128	0.581597	0.978836	311	0.386896	G	0.268489	-1.25962	0.208763	NA	-0.0462859	0.963113	NA	-0.906851	0.365197	NA	0.661533	0.508767	NA	-1.18218	0.238047	NA	-0.502168	0.615909	NA	-0.790895	0.429616	NA	1.1866	0.236302	NA	0.326321	0.744404	NA	0.116001	0.907728	NA	-0.530812	0.595933	NA	-0.82388	0.410647	NA	1.54568	0.123212	NA	0.086503	0.931123	NA	0.24349	0.807789	NA	-0.923706	0.356365	NA	-0.375262	0.707725	NA	-1.58627	0.113708	NA	0.232449	0.816344	NA	1.2779	0.202249	NA	-1.36331	0.173784	NA
ENSG00000122870.12	BICC1	10:58587650:rs10763559:C_T	C/T	T	2439	0.489739	C	0.469455	-0.623439	0.533055	0.700473	-2.39903	0.0165133	0.138247	-2.32332	0.0202439	0.222012	-0.458358	0.646736	0.903161	-2.32901	0.0199397	0.294935	-0.112999	0.91004	0.98546	-0.920909	0.357189	0.855523	-0.121531	0.90328	0.991362	3.51951	0.00044028	0.13312	0.437727	0.661623	0.983582	-1.06548	0.286765	0.952469	-1.51274	0.130477	0.892968	0.33275	0.739351	0.992	-0.869599	0.384605	0.951953	0.870576	0.384071	0.931221	1.10109	0.270966	0.956651	-0.912188	0.36176	0.942721	-0.122142	0.902796	0.996783	0.0133529	0.989347	0.999035	1.38925	0.164884	0.926985	-0.861296	0.38916	0.974763	311	1	T	0.300643	0.479359	0.632024	NA	-0.702886	0.48266	NA	-0.862024	0.389347	NA	0.740116	0.459795	NA	-1.33072	0.184269	NA	-0.402386	0.68768	NA	-0.162264	0.871204	NA	1.0792	0.281347	NA	0.125363	0.900318	NA	0.33164	0.740388	NA	-0.577767	0.563845	NA	0.0844629	0.932743	NA	0.329496	0.742005	NA	1.4382	0.151396	NA	0.202975	0.839289	NA	-0.442779	0.658237	NA	-0.699871	0.484538	NA	-1.11872	0.264134	NA	0.326372	0.744365	NA	-0.799261	0.424757	NA	0.631957	0.527885	NA
ENSG00000117500.13	TMED5	1:93392835:rs771471:G_A	A/G	G	2436	0.432735	G	0.191502	2.92329	0.00349554	0.0163337	2.57555	0.0100667	0.0968057	0.116786	0.90704	0.972397	1.45854	0.144822	0.566299	2.53444	0.0113251	0.218838	-0.740959	0.45879	0.884895	0.532826	0.594203	0.939433	-1.26758	0.205071	0.889645	-0.614709	0.538805	0.964497	-0.235727	0.813664	0.992011	1.10972	0.267229	0.952469	-1.44626	0.148234	0.896382	0.162171	0.871184	0.996934	0.129475	0.896993	0.995606	-1.1732	0.240829	0.895011	0.774705	0.438589	0.963982	0.654203	0.513043	0.963023	-2.38758	0.0170357	0.703321	-1.16019	0.246087	0.884766	-0.710704	0.477336	0.983707	-0.638401	0.523273	0.976344	311	0.890326	G	0.289389	0.829572	0.407426	0.686373	0.916741	0.359998	NA	0.699419	0.48482	NA	-0.653365	0.51401	NA	1.90403	0.0578414	NA	0.919497	0.358558	NA	0.699173	0.484973	NA	-1.72868	0.0848717	NA	-0.773941	0.439561	NA	-1.25663	0.209842	NA	0.81099	0.418	NA	1.29958	0.194719	NA	-0.272249	0.785614	NA	-1.21453	0.225477	NA	-0.464027	0.642958	NA	1.20777	0.228065	NA	0.741436	0.458996	NA	1.89408	0.0591549	NA	-0.672197	0.501964	NA	-1.61747	0.106803	NA	1.52988	0.127076	NA
ENSG00000102543.14	CDADC1	13:49278294:rs2274149:T_G	T/G	G	2364	0.80767	T	0.302876	-3.34397	0.0008388	0.00515922	-0.00278892	0.997775	0.999411	-0.210576	0.833237	0.951604	-2.6942	0.00710586	0.122359	-2.66625	0.00772265	0.170729	0.166209	0.868007	0.980744	-0.782308	0.434112	0.888556	-0.0124708	0.990052	0.999734	2.48576	0.0129964	0.636203	1.66919	0.0952122	0.853619	-1.68904	0.0913439	0.919867	0.0672768	0.946367	0.997086	-0.634652	0.525717	0.980952	0.499673	0.617352	0.97688	1.80223	0.0716365	0.82978	-2.17051	0.0300676	0.81255	1.02413	0.305879	0.940838	0.496938	0.619279	0.987108	-0.380287	0.703767	0.975759	0.228054	0.819624	0.996392	-0.0870375	0.930649	0.997053	311	0.64138	G	0.419614	-0.392207	0.695177	0.872005	0.96884	0.333388	NA	-0.509075	0.611065	NA	-1.22141	0.222869	NA	1.12335	0.262167	NA	2.08298	0.0380805	NA	-0.0741002	0.940979	NA	1.24558	0.213867	NA	-1.26953	0.205214	NA	-2.49742	0.0130333	NA	1.49887	0.134935	NA	0.41217	0.680503	NA	0.665745	0.506074	NA	-1.49949	0.134775	NA	-1.30771	0.191951	NA	-0.566992	0.571134	NA	1.34585	0.179345	NA	0.46848	0.639774	NA	-1.70282	0.0896142	NA	-0.228678	0.819272	NA	-0.448448	0.654147	NA
ENSG00000170464.10	DNAJC18	5:139410645:rs11242464:G_C	G/C	C	2439	0.509975	G	0.313038	2.83884	0.00456535	0.0202031	0.311205	0.755671	0.917787	-0.16709	0.867313	0.963551	-0.643716	0.51982	0.853498	-1.18448	0.236338	0.716473	1.21222	0.225546	0.787171	0.0800391	0.936213	0.991648	-0.51827	0.604317	0.963773	0.887579	0.374855	0.946326	0.383736	0.701208	0.986975	0.887199	0.375059	0.962712	1.29176	0.196564	0.909141	-2.65915	0.00788526	0.7079	-0.871404	0.383619	0.951953	-0.43531	0.663376	0.97213	-0.566144	0.571348	0.973215	0.7923	0.428263	0.947233	-0.765192	0.444232	0.965656	-0.501067	0.616369	0.963518	-0.491099	0.623401	0.993324	1.28589	0.198603	0.95914	311	0.795911	C	0.324759	-2.27693	0.023478	0.144861	-0.203826	0.838624	NA	-1.79872	0.0730448	NA	-0.340266	0.733889	NA	-0.302662	0.762352	NA	0.0047932	0.996179	NA	-0.931213	0.352475	NA	-0.00817298	0.993484	NA	0.572479	0.567417	NA	-0.521815	0.602176	NA	0.0113668	0.990938	NA	-0.70091	0.48389	NA	1.16532	0.244793	NA	-1.87326	0.0619825	NA	-0.0537089	0.957202	NA	-1.3053	0.192768	NA	0.717115	0.473849	NA	0.186599	0.852099	NA	0.0354759	0.971723	NA	1.39869	0.162916	NA	-1.4027	0.161715	NA
ENSG00000134769.21	DTNA	18:34814378:rs7235339:T_G	T/G	G	2430	0.609766	G	0.233333	-0.584461	0.558965	0.721851	-0.81166	0.417067	0.734403	1.18651	0.235537	0.636597	-1.22746	0.219768	0.661944	6.69049	2.75225e-11	5.65863e-09	1.44968	0.147277	0.729641	1.04364	0.296755	0.835181	0.404108	0.686169	0.973086	0.722407	0.470114	0.960986	-1.25028	0.211319	0.924521	0.288368	0.77309	0.98901	2.16686	0.0303423	0.776226	0.512381	0.608431	0.988379	1.02107	0.307325	0.944432	-1.02792	0.30409	0.910428	0.467909	0.639892	0.97996	-2.24769	0.0246856	0.756104	-0.288922	0.772666	0.993982	-0.116116	0.90757	0.999001	0.545812	0.585245	0.986018	0.62576	0.531531	0.976344	311	0.812121	G	0.392283	1.03216	0.30281	NA	1.45577	0.146478	NA	1.41462	0.158194	NA	-1.9899	0.0474889	NA	1.88577	0.06027	0.457726	1.65951	0.0980351	NA	1.81852	0.0699594	NA	-0.283065	0.777318	NA	-1.71705	0.0869784	NA	-1.11186	0.26707	NA	1.36147	0.174364	NA	2.38384	0.0177407	NA	-2.37425	0.0181995	NA	0.189507	0.84982	NA	-0.99146	0.322242	NA	1.31958	0.187959	NA	1.51723	0.130238	NA	2.09564	0.0369332	NA	-1.73057	0.0845332	NA	-0.806095	0.420812	NA	1.9989	0.0465005	NA
ENSG00000122643.21	NT5C3A	7:33019100:rs2392208:C_T	C/T	T	2437	0.88723	C	0.310833	-3.21955	0.00130082	0.00735185	-0.653957	0.513201	0.799887	-4.66379	3.27248e-06	0.000160962	0.927342	0.353841	0.772865	0.320544	0.748583	0.945397	-0.142228	0.886911	0.983895	0.577867	0.563407	0.932369	1.29916	0.194014	0.885808	-0.518293	0.604301	0.972999	0.314111	0.753464	0.991538	-0.186137	0.852353	0.994907	-0.110018	0.912404	0.995383	0.104277	0.916958	0.999176	1.27382	0.20285	0.915407	0.121899	0.902989	0.989841	1.18151	0.237516	0.955405	-0.109891	0.912505	0.995799	-0.562178	0.574046	0.986731	0.305446	0.760053	0.983166	0.218927	0.826725	0.996392	2.39699	0.0166053	0.893832	311	1	C	0.213826	0.439404	0.660678	0.856233	0.607473	0.543985	NA	-0.564635	0.572735	0.8349	-1.31569	0.189259	NA	1.2305	0.219452	NA	1.08982	0.276645	NA	1.06184	0.289141	NA	0.422389	0.673038	NA	-1.23216	0.218834	NA	-1.59604	0.111509	NA	1.30881	0.191575	NA	1.11174	0.267121	NA	-1.08259	0.27984	NA	0.0183339	0.985384	NA	-1.18207	0.238092	NA	0.669214	0.503862	NA	1.59369	0.112034	NA	0.805364	0.421234	NA	-1.19996	0.23108	NA	-0.170676	0.864591	NA	1.05174	0.293743	NA
ENSG00000174775.17	HRAS	11:528575:rs7931091:A_G	A/G	G	2433	0.798409	G	0.272503	1.55644	0.119734	0.25718	-0.664387	0.506506	0.797529	-0.105488	0.915997	0.975293	-0.948745	0.342845	0.763959	-3.98658	6.90115e-05	0.00263732	-2.03918	0.0415405	0.548185	2.39213	0.0168264	0.410868	-0.166262	0.867965	0.985592	0.144704	0.884956	0.99689	-0.0200789	0.983982	0.998353	0.459551	0.64588	0.981364	-2.16545	0.0304503	0.776226	-0.879106	0.379431	0.978876	0.955924	0.339206	0.951453	-1.13806	0.255206	0.896206	0.585494	0.55827	0.972591	0.300438	0.763869	0.983792	0.952183	0.341099	0.951341	1.81664	0.0693953	0.792613	-0.0862795	0.931251	0.997174	0.925127	0.354992	0.970973	311	0.0448396	G	0.347267	0.857821	0.39166	NA	0.562536	0.574162	NA	0.137191	0.890969	NA	-0.639189	0.523176	NA	0.446569	0.655501	0.894155	1.10151	0.271538	NA	0.835595	0.404033	NA	0.62787	0.530556	NA	-0.899084	0.369313	NA	-0.756112	0.450162	NA	0.892141	0.373016	NA	1.0086	0.313963	NA	-0.662583	0.508095	NA	0.374803	0.708066	NA	-0.590142	0.55553	NA	0.911942	0.362515	NA	0.520609	0.603015	NA	0.814609	0.415928	NA	-0.956904	0.339369	NA	-1.29051	0.197846	NA	1.17514	0.240848	NA
ENSG00000198729.5	PPP1R14C	6:150288913:rs7772690:G_A	G/A	A	2440	0.110569	A	0.44918	-3.11057	0.00188891	0.00994773	0.868593	0.385156	0.711858	0.583125	0.559862	0.854432	-2.22315	0.0262974	0.267862	-0.0367427	0.970693	0.991851	-0.981254	0.326565	0.84222	-0.646214	0.518202	0.912129	0.0464505	0.962955	0.995827	1.83078	0.0672549	0.796221	-0.902611	0.366821	0.955943	-0.632135	0.527358	0.969436	0.529245	0.596683	0.968557	-0.60016	0.548455	0.98245	0.312582	0.754625	0.987369	-1.17221	0.241228	0.895011	0.391585	0.695399	0.985225	-1.29504	0.195429	0.914522	0.970331	0.331978	0.950165	0.893436	0.371712	0.941622	0.985132	0.324657	0.971313	-0.0395525	0.968453	0.997872	311	0.553057	A	0.255627	-1.7211	0.08624	0.301539	0.447966	0.654493	NA	-1.28451	0.199931	NA	-0.288943	0.77282	NA	0.00563695	0.995506	NA	0.0532475	0.957569	NA	-1.19272	0.233898	NA	0.401889	0.688045	NA	0.511398	0.60944	NA	-1.20318	0.229832	NA	0.365455	0.715023	NA	-1.20488	0.229176	NA	1.75175	0.0808148	NA	-1.7435	0.0822465	NA	-0.184265	0.853928	NA	-1.86515	0.0631146	NA	0.752153	0.452536	NA	-0.345014	0.73032	NA	-0.421638	0.673584	NA	1.38177	0.168048	NA	-1.72771	0.0850465	NA
ENSG00000103966.11	EHD4	15:41934057:rs4286082:C_T	C/T	T	2439	0.0496121	C	0.291103	-4.00966	6.26362e-05	0.000566315	1.58261	0.113641	0.40976	-1.03609	0.300263	0.693433	0.630041	0.528727	0.857191	0.866547	0.386276	0.822383	-0.195308	0.845168	0.978539	-0.677329	0.498261	0.90403	0.990426	0.322064	0.929626	-0.575723	0.564855	0.966871	0.853985	0.393198	0.95889	0.127166	0.89882	0.999202	1.85246	0.0640802	0.821459	1.7447	0.081163	0.898322	0.627998	0.530064	0.965733	-0.81725	0.413865	0.934857	0.0938969	0.925199	0.995108	-0.494071	0.621301	0.96804	0.777201	0.437116	0.964489	-1.41262	0.157896	0.847718	-0.586432	0.55764	0.985454	-1.08925	0.27615	0.967403	311	0.137957	C	0.46463	0.417924	0.676295	0.866651	2.12387	0.0344803	NA	-1.2469	0.213383	NA	-1.23642	0.217246	NA	1.2955	0.196121	NA	1.31177	0.190579	NA	1.68585	0.0928401	NA	0.425008	0.671128	NA	-1.44242	0.150205	NA	-1.28599	0.199414	NA	1.04908	0.294966	NA	2.01981	0.0442714	NA	-0.258204	0.796422	NA	-1.00113	0.317552	NA	-1.24294	0.214836	NA	0.936366	0.34982	NA	1.01651	0.310185	NA	0.270646	0.786845	NA	-1.38629	0.166663	NA	0.000224068	0.999821	NA	1.48335	0.139007	NA
ENSG00000132016.11	C19orf57	19:13876047:rs35364047:C_T	C/T	T	2436	0.800797	T	0.200739	-1.27133	0.203732	0.370094	-0.596133	0.551142	0.821833	-1.65596	0.097859	0.455696	0.714318	0.475099	0.8338	-0.861262	0.389179	0.822383	-1.42531	0.154196	0.733608	0.0453853	0.963804	0.993571	-0.0720682	0.942554	0.993712	0.684773	0.493553	0.961671	-0.661435	0.508396	0.968704	-1.05171	0.293037	0.952469	0.463287	0.6432	0.973458	0.377166	0.706083	0.992	-0.540521	0.588887	0.97382	-0.677418	0.498205	0.950607	-0.275634	0.782853	0.985485	-1.75805	0.0788643	0.820637	-0.111227	0.911445	0.996783	0.663013	0.507385	0.956562	0.874304	0.382039	0.979636	-2.4905	0.0128225	0.893832	311	0.0414354	T	0.33119	0.495264	0.620768	NA	-0.206445	0.83658	NA	0.0931296	0.925861	NA	0.599902	0.549014	NA	-0.569357	0.569531	NA	-0.240517	0.81009	NA	-0.497518	0.61918	NA	0.175232	0.861013	NA	0.0967434	0.922993	NA	0.477125	0.633613	NA	-0.343205	0.731679	NA	-0.116523	0.907314	NA	0.363517	0.716469	NA	1.29958	0.19472	NA	0.15815	0.874442	NA	-0.176001	0.860409	NA	-0.637451	0.524306	NA	0.0712966	0.943208	NA	0.362347	0.717342	NA	-0.429784	0.667654	NA	-0.10858	0.913606	NA
ENSG00000140326.13	CDAN1	15:42726493:rs2305084:T_G	T/G	G	2438	0.56184	G	0.22539	-0.934091	0.35035	0.532312	2.7041	0.00689664	0.0726409	0.578949	0.562677	0.855198	-1.10489	0.269314	0.706743	-0.828561	0.407434	0.828749	0.54298	0.587193	0.920315	0.355557	0.722203	0.962198	-0.910426	0.362688	0.93094	0.0610688	0.951309	0.997748	0.298386	0.765434	0.991538	-1.10752	0.268179	0.952469	-1.6852	0.0920789	0.852925	-1.20375	0.228805	0.944501	2.04934	0.0405359	0.865183	-0.865951	0.386602	0.931221	-0.839136	0.401475	0.960717	0.147626	0.88265	0.992487	-1.90751	0.056572	0.835056	0.478465	0.632362	0.963518	1.00816	0.31348	0.968818	-1.43145	0.152431	0.95914	311	0.421163	G	0.44373	-0.538834	0.590392	NA	0.146914	0.883296	NA	0.0590482	0.952952	NA	0.288041	0.77351	NA	-0.911256	0.362876	NA	-0.623064	0.533705	NA	-0.368843	0.712499	NA	0.931756	0.352194	NA	0.333905	0.738679	NA	0.974508	0.330572	NA	-0.649111	0.516752	NA	-0.926725	0.354797	NA	0.433471	0.664977	NA	-0.0266634	0.978745	NA	0.734254	0.463354	NA	-0.889646	0.374353	NA	-0.679635	0.497248	NA	-0.984142	0.325821	NA	0.494675	0.621183	NA	0.508877	0.611204	NA	-1.01843	0.309276	NA
ENSG00000197563.11	PIGN	18:62142272:rs11152332:C_A	C/A	A	2433	0.0852406	C	0.380189	2.68225	0.00736233	0.0291035	-3.14628	0.00167365	0.0209054	0.557895	0.576968	0.861096	-1.24928	0.211684	0.650418	0.471296	0.637472	0.9159	0.532122	0.59469	0.921694	0.686616	0.49239	0.903388	0.510217	0.609946	0.963773	-0.569806	0.568862	0.966871	-1.98746	0.0469831	0.799067	-0.824101	0.409963	0.963884	0.310087	0.756521	0.982495	-0.391353	0.695571	0.992	-1.22724	0.219849	0.918404	0.0174677	0.986065	0.999089	-0.155384	0.876532	0.98887	0.38153	0.702844	0.976395	0.390111	0.696489	0.989762	-0.753304	0.45134	0.949552	0.810869	0.41752	0.98253	1.21314	0.225193	0.960975	311	0.357977	A	0.435691	2.26673	0.0241019	0.146214	1.91327	0.0566433	0.33625	0.52696	0.598602	NA	-1.2183	0.224044	NA	1.44244	0.150198	NA	1.70047	0.090056	NA	2.79425	0.00552921	NA	1.27146	0.204528	NA	-2.56443	0.0108098	NA	-0.418467	0.675898	NA	1.36714	0.172582	NA	2.9398	0.00353358	NA	-2.69252	0.00748076	NA	1.95795	0.0511411	NA	-1.69555	0.0909851	NA	3.01652	0.00277077	NA	0.811181	0.417891	NA	1.51939	0.129693	NA	-1.40254	0.161765	NA	-1.78967	0.0744933	NA	2.43346	0.0155259	NA
ENSG00000160796.17	NBEAL2	3:47031776:rs34103310:C_T	T/C	C	2437	0.652093	C	0.446245	-0.600404	0.548293	0.713384	3.4594	0.000550705	0.00860372	0.268742	0.788151	0.93715	0.00370923	0.997041	0.999581	0.278387	0.780739	0.950766	1.95907	0.0502181	0.572799	0.275718	0.782788	0.97093	-1.18112	0.237669	0.89069	0.0935019	0.925513	0.997748	0.023783	0.981028	0.998046	-0.427677	0.668924	0.983524	-0.49194	0.622807	0.969435	-0.359164	0.719504	0.992	2.13496	0.0328637	0.865183	-0.229203	0.81873	0.985407	-0.54055	0.588867	0.974092	0.0556882	0.955595	0.996573	-0.0974223	0.922399	0.996783	0.89166	0.372664	0.942199	0.590979	0.554589	0.985454	1.5316	0.125752	0.95564	311	0.890326	T	0.289389	0.395969	0.692403	NA	0.90288	0.367297	0.733239	0.271217	0.786406	NA	-0.488853	0.625295	NA	0.300013	0.76437	NA	0.136457	0.891549	NA	0.0596788	0.95245	NA	-0.619945	0.535754	NA	-0.212902	0.831544	NA	-0.231308	0.81723	NA	-0.224714	0.822351	NA	0.395757	0.692558	NA	-0.448549	0.654073	NA	-0.662405	0.508209	NA	0.488594	0.625478	NA	-0.946045	0.34487	NA	-0.0321315	0.974388	NA	0.780634	0.435619	NA	-0.072229	0.942467	NA	0.192971	0.847109	NA	-0.224145	0.822794	NA
ENSG00000167216.17	KATNAL2	18:46937252:rs72917159:G_T	G/T	T	2437	0.218073	T	0.0802216	1.75806	0.0788628	0.190755	0.0249265	0.980116	0.994856	0.528259	0.597368	0.871477	0.074917	0.940287	0.989629	-0.775801	0.437942	0.842639	-1.36911	0.171091	0.749706	-0.228008	0.819659	0.978151	0.480825	0.630684	0.967336	-0.620854	0.534754	0.962648	-0.863364	0.388023	0.95889	0.20723	0.835847	0.993773	-0.573762	0.566182	0.964704	0.734131	0.46294	0.980952	-1.39447	0.163303	0.914107	-1.31181	0.18971	0.881185	-1.02926	0.303459	0.958079	-0.749128	0.453853	0.953607	0.961684	0.336304	0.951162	-0.53829	0.590426	0.961693	0.998637	0.31807	0.968818	-0.218317	0.8272	0.9912	311	0.0868021	T	0.0900322	0.452025	0.65157	NA	0.308123	0.758198	NA	0.76744	0.44341	NA	-0.91386	0.361508	NA	0.679618	0.497259	NA	0.901675	0.367936	NA	1.1587	0.247477	NA	0.814894	0.415765	NA	-0.914288	0.361283	NA	-0.22303	0.82366	NA	0.737849	0.46117	NA	1.07151	0.28478	NA	-0.963538	0.336036	NA	0.28467	0.776089	NA	-0.802069	0.423134	NA	1.10089	0.271809	NA	0.431224	0.666608	NA	0.254027	0.799645	NA	-0.763288	0.445878	NA	-0.430089	0.667433	NA	1.16532	0.244794	NA
ENSG00000128274.17	A4GALT	22:42718014:rs2143918:A_C	A/C	C	2436	0.745505	C	0.481322	0.132541	0.894567	0.944066	-0.603371	0.546318	0.820047	0.0239216	0.980917	0.995442	0.538554	0.590244	0.883441	-2.16913	0.0301695	0.360212	-0.806378	0.420104	0.873983	1.50174	0.133295	0.71922	1.07921	0.280603	0.909669	-0.684677	0.493613	0.961671	-0.213932	0.830618	0.992011	1.70025	0.0892118	0.919867	-1.47197	0.141159	0.892968	0.49971	0.617324	0.988379	-0.254093	0.799445	0.990584	0.872096	0.383242	0.931221	0.676847	0.498567	0.96888	-0.216004	0.829002	0.987063	1.19972	0.230363	0.932802	0.28676	0.774321	0.983674	0.992512	0.321047	0.968818	-0.907126	0.36443	0.970973	311	0.739663	C	0.21865	0.83886	0.4022	NA	-1.23827	0.216563	NA	0.497845	0.61895	NA	2.29152	0.0226104	NA	-1.51893	0.129808	NA	-2.74201	0.00646477	NA	-1.24207	0.21516	NA	-2.12025	0.0347867	NA	1.87132	0.0622511	NA	1.74578	0.0818493	NA	-2.01729	0.0445354	NA	-1.2369	0.217071	NA	0.837683	0.40286	NA	0.675602	0.499802	NA	2.07047	0.0392439	NA	-1.3045	0.193039	NA	-2.11356	0.0353592	NA	-0.864106	0.388204	NA	2.34315	0.0197598	NA	-1.03008	0.303784	NA	-0.655626	0.512556	NA
ENSG00000227051.6	C14orf132	14:96093122:rs1062710:C_A	C/A	A	2439	0.448109	A	0.308528	-2.10651	0.0352618	0.105406	-0.851981	0.394308	0.718778	-1.00694	0.314065	0.70632	-0.339703	0.734109	0.929245	-0.368105	0.712827	0.936365	0.870346	0.384197	0.857492	-0.111199	0.911468	0.989135	0.706199	0.480132	0.941422	1.24717	0.212457	0.892147	-0.260605	0.794419	0.992011	0.257937	0.796477	0.991572	0.810116	0.417952	0.940926	0.055435	0.955796	0.999176	-0.339951	0.733923	0.983626	-1.08465	0.278185	0.902491	-0.664792	0.506247	0.96888	0.189797	0.849484	0.988013	-1.47013	0.141655	0.917013	0.196658	0.844112	0.991698	1.00611	0.314463	0.968818	-1.10863	0.267698	0.96481	311	0.706263	A	0.342444	-0.621036	0.535037	NA	-1.06966	0.285614	NA	0.820267	0.4127	NA	0.0769798	0.93869	NA	0.346339	0.729325	NA	-0.589902	0.55569	NA	-0.257031	0.797327	NA	-0.897706	0.370046	NA	0.378075	0.705636	NA	0.0910028	0.92755	NA	-0.11409	0.909241	NA	-0.0504171	0.959823	NA	0.146235	0.883832	NA	-0.14674	0.883434	NA	0.125456	0.900245	NA	0.910914	0.363055	NA	-0.0478772	0.961845	NA	-0.810466	0.4183	NA	0.269403	0.787801	NA	-0.159439	0.873428	NA	0.304921	0.760633	NA
ENSG00000177096.9	PHETA2	22:41967404:rs2899350:A_G	A/G	G	2435	0.498097	G	0.396509	-2.87552	0.00406874	0.0183934	1.0769	0.281633	0.625987	-1.27768	0.201483	0.603082	-1.08181	0.279445	0.71711	1.68153	0.0927895	0.534059	-0.554866	0.579037	0.917852	-0.148136	0.882248	0.984752	1.62069	0.105215	0.86616	-0.22352	0.823149	0.992733	-0.390851	0.695942	0.986975	-1.65461	0.0981332	0.921302	0.177574	0.859072	0.992325	2.56747	0.0103035	0.708588	-0.730552	0.465123	0.962233	-0.25442	0.799192	0.985407	1.24701	0.212512	0.955405	-2.14466	0.032079	0.767781	0.00734328	0.994142	0.999625	0.58588	0.558011	0.956562	1.01195	0.311663	0.968818	-1.49537	0.134947	0.95564	311	0.0692748	G	0.14791	-1.2673	0.206009	0.491688	-1.03058	0.303551	NA	-1.11521	0.265633	NA	0.664944	0.506586	NA	-0.538366	0.590715	NA	-0.807415	0.420052	NA	-1.34467	0.179723	NA	0.0510845	0.959291	NA	0.821966	0.411734	NA	0.06792	0.945894	NA	-0.512942	0.608361	NA	-1.37728	0.169429	NA	1.27856	0.202018	NA	-0.981325	0.327205	NA	0.770295	0.441717	NA	-1.46473	0.144018	NA	-0.224597	0.822442	NA	-0.851914	0.394926	NA	0.495992	0.620255	NA	0.169533	0.865489	NA	-1.86927	0.0625371	NA
ENSG00000225830.13	ERCC6	10:49432226:rs10857493:T_C	T/C	C	2439	0.841943	C	0.282903	1.96051	0.0500499	0.137234	1.69967	0.0893202	0.362606	-2.68497	0.00730276	0.118974	0.00456284	0.99636	0.999581	0.303436	0.761584	0.9468	-0.826333	0.408696	0.868523	-0.12486	0.900645	0.988002	-1.27619	0.20201	0.887412	-0.107935	0.914056	0.99689	-1.06049	0.289027	0.945931	-0.0684288	0.94545	0.999202	0.708478	0.478716	0.956698	1.63304	0.10259	0.90914	-0.394328	0.693373	0.983139	-1.13199	0.257751	0.896206	0.0627753	0.949951	0.995108	0.319048	0.749717	0.983125	-0.181567	0.855938	0.995592	-0.696145	0.486405	0.955935	-0.459521	0.645901	0.993343	1.20188	0.229527	0.961402	311	0.819327	C	0.456592	1.49507	0.135924	NA	1.2428	0.214891	NA	-0.183077	0.854859	NA	-1.41401	0.158372	NA	1.63182	0.103743	NA	1.33056	0.18432	NA	1.60676	0.109136	NA	0.0441694	0.964798	NA	-1.80083	0.0727103	NA	-1.32859	0.18497	NA	1.44803	0.148629	NA	1.72707	0.0851604	NA	-2.12945	0.0340123	NA	-0.140776	0.88814	NA	-1.44614	0.149159	NA	1.48185	0.139407	NA	1.57584	0.116094	NA	2.26835	0.0240024	NA	-1.36643	0.172803	NA	-1.01166	0.312498	NA	1.37757	0.169338	NA
ENSG00000152128.13	TMEM163	2:134969618:rs6716446:G_A	A/G	G	2438	0.25866	G	0.290812	0.528517	0.597188	0.751236	-0.0969523	0.922772	0.979346	0.14139	0.887574	0.967922	0.306531	0.759226	0.935541	0.259987	0.794896	0.952934	-0.0896491	0.928573	0.989195	-0.0611621	0.951235	0.993154	0.68948	0.490587	0.94464	-0.766417	0.443503	0.954158	0.081766	0.93484	0.997655	-0.184745	0.853445	0.994907	0.143344	0.88603	0.994686	0.892975	0.371959	0.977438	-2.38673	0.0170748	0.794246	2.82099	0.00482644	0.589597	1.16908	0.242487	0.955405	-0.758903	0.447984	0.952235	-1.17672	0.239424	0.933254	-1.43747	0.150713	0.844119	0.701686	0.482942	0.984308	0.187809	0.851042	0.992599	311	0.426946	A	0.4791	-0.0616406	0.950889	NA	-0.000491692	0.999608	NA	-0.29157	0.770812	NA	0.0550996	0.956095	NA	0.521435	0.602439	NA	-0.587	0.557635	NA	0.0383294	0.96945	NA	-0.88816	0.37515	NA	-0.340836	0.73346	NA	-0.289226	0.772604	NA	-0.0489425	0.960997	NA	0.0235353	0.981238	NA	-0.441364	0.65926	NA	-0.915745	0.36052	NA	0.247989	0.804309	NA	0.0814518	0.935136	NA	-0.13312	0.894186	NA	0.480905	0.630926	NA	0.269372	0.787824	NA	-0.0666815	0.946879	NA	0.52528	0.599768	NA
ENSG00000105976.15	MET	7:116805037:rs187437:G_A	G/A	A	2439	0.347586	A	0.45408	-7.27821	4.54205e-13	2.20246e-11	-12.4717	1.19123e-34	9.41986e-32	-0.159469	0.873313	0.965754	-1.11655	0.264296	0.703682	1.19404	0.232579	0.710523	-0.162412	0.870995	0.980744	0.57537	0.565094	0.932778	-1.90561	0.0568182	0.787987	0.891785	0.372596	0.946326	0.0438689	0.965012	0.998046	0.738069	0.460544	0.968126	-1.22625	0.220224	0.910333	0.217846	0.827568	0.996934	-1.76639	0.077455	0.881769	2.98728	0.0028428	0.485167	0.670839	0.502387	0.96888	0.482565	0.629448	0.96804	-1.91411	0.0557235	0.835056	0.568125	0.570002	0.958411	-0.540247	0.589076	0.986625	-0.639117	0.522807	0.976344	311	0.767413	A	0.107717	-0.739513	0.46016	0.73074	-0.637177	0.524484	0.832937	-0.51098	0.609732	NA	0.704721	0.481518	NA	-0.767674	0.443271	NA	-0.513307	0.608106	NA	-0.706315	0.480528	NA	-0.421101	0.673976	NA	0.625737	0.531953	NA	1.14625	0.252584	NA	-0.503357	0.615074	NA	-0.587973	0.556982	NA	-0.0695267	0.944616	NA	0.840095	0.401509	NA	0.650187	0.516058	NA	-1.0306	0.303538	NA	-0.374019	0.708649	NA	-0.204334	0.838228	NA	0.776892	0.437821	NA	-0.17842	0.858511	NA	-1.19685	0.232289	NA
ENSG00000100628.12	ASB2	14:93976109:rs4905125:C_T	T/C	C	2440	0.406589	C	0.218443	1.87209	0.0613136	0.159127	-1.5832	0.113505	0.40976	-0.242251	0.808606	0.944212	-0.842255	0.399728	0.796584	-0.450245	0.652574	0.920914	-2.58303	0.0098516	0.307745	1.36156	0.173464	0.754259	-0.965917	0.334182	0.929626	0.657236	0.511091	0.961671	-0.0271108	0.978374	0.998046	0.31992	0.749056	0.98901	0.109582	0.91275	0.995383	0.685704	0.492965	0.980952	0.59313	0.55315	0.967362	-0.922292	0.356468	0.925376	0.899861	0.368283	0.958079	-0.468826	0.639236	0.96804	0.698783	0.484754	0.969588	-0.878337	0.379848	0.945416	0.535694	0.592219	0.986625	0.624082	0.532632	0.976344	311	0.285711	C	0.247588	-0.0864501	0.931165	NA	0.398652	0.690427	NA	1.42629	0.154799	NA	-0.443587	0.657654	NA	1.13986	0.255231	NA	0.357701	0.720813	NA	-0.176642	0.859906	NA	-0.273697	0.784501	NA	-0.444504	0.656991	NA	-1.06129	0.289391	NA	0.957384	0.339127	NA	-0.272686	0.785278	NA	0.137325	0.890864	NA	-0.998497	0.318825	NA	-0.730244	0.465798	NA	0.285044	0.775803	NA	0.496477	0.619913	NA	0.910744	0.363145	NA	-0.482268	0.629959	NA	0.533867	0.59382	NA	-0.234956	0.8144	NA
ENSG00000164068.16	RNF123	3:49751536:rs7372966:T_C	T/C	C	2435	0.167139	T	0.47269	3.57378	0.000358704	0.00256075	-1.46539	0.142945	0.458638	-0.665028	0.506096	0.827622	-1.10513	0.269214	0.706743	-1.07456	0.28268	0.753228	-0.983762	0.32533	0.841995	1.59082	0.111779	0.695913	1.20724	0.227456	0.889645	1.85245	0.0640829	0.793752	0.0319673	0.974501	0.998046	1.06983	0.284802	0.952469	-1.56331	0.118109	0.884244	-0.00833693	0.993349	0.999176	0.514749	0.606775	0.976463	0.439509	0.660331	0.971966	0.243781	0.807421	0.988071	0.88981	0.373656	0.943057	0.781196	0.434763	0.963578	0.700253	0.483836	0.955926	-1.7489	0.0804346	0.89474	0.29699	0.766499	0.990287	311	0.72367	C	0.395498	3.43011	0.000685908	0.0146574	2.15061	0.0322872	NA	2.24546	0.0254497	NA	-1.74675	0.0816809	NA	2.84582	0.00472777	NA	1.32478	0.18623	NA	2.33059	0.0204224	NA	-0.48077	0.631022	NA	-2.41848	0.0161669	NA	-1.60319	0.109922	NA	1.8102	0.0712421	NA	2.05967	0.0402733	NA	-3.74475	0.000215588	NA	0.839596	0.401789	NA	-1.307	0.19219	NA	2.4641	0.0142836	NA	1.36444	0.173427	NA	3.63417	0.000326823	NA	-1.56552	0.11849	NA	-1.8463	0.0658106	NA	2.48532	0.0134756	NA
ENSG00000170959.14	DCDC1	11:31369686:rs569385:T_C	C/T	T	2437	0.484016	C	0.363562	-0.0593449	0.952682	0.97565	0.660008	0.509311	0.798736	-5.00159	6.09143e-07	4.0141e-05	1.30071	0.19348	0.629831	0.684133	0.493957	0.86346	-2.48088	0.0131731	0.349921	-0.390117	0.696484	0.957725	-0.0716841	0.942859	0.993712	-0.97765	0.328345	0.928323	-0.379685	0.704212	0.986975	1.28003	0.200655	0.946172	0.450122	0.652662	0.973894	-1.0967	0.272882	0.966893	-0.797767	0.425083	0.960868	-3.43503	0.00060241	0.247711	-0.726513	0.467594	0.96888	0.427767	0.668859	0.97355	-0.721136	0.470895	0.969588	0.350532	0.725969	0.979803	0.536203	0.591867	0.986625	0.0986775	0.921402	0.997053	311	0.291219	T	0.406752	-0.441487	0.659171	NA	-0.659657	0.509969	NA	-1.52001	0.129538	0.476204	-0.0335843	0.97323	NA	0.247691	0.804539	NA	-0.38966	0.697058	NA	0.401077	0.688643	NA	0.0993674	0.920911	NA	-0.241254	0.809519	NA	0.460692	0.645346	NA	0.128392	0.897923	NA	-0.372197	0.710003	NA	-1.11595	0.265315	NA	-0.699915	0.48451	NA	-0.44164	0.659061	NA	1.44668	0.149008	NA	0.207102	0.836068	NA	-0.538946	0.590315	NA	0.16263	0.870916	NA	0.792269	0.428815	NA	-0.190263	0.849229	NA
ENSG00000130812.10	ANGPTL6	19:10110038:rs117968981:C_T	C/T	T	2439	0.263692	T	0.0895859	0.00792656	0.993676	0.996779	1.96816	0.0491631	0.267607	1.50155	0.133344	0.520819	2.76563	0.00572412	0.105841	0.265044	0.790998	0.95237	-0.397331	0.691158	0.949399	0.96357	0.335357	0.846006	-0.589417	0.555636	0.955046	-0.0683608	0.945504	0.997748	1.47731	0.139721	0.889039	0.626724	0.530899	0.96964	-0.882618	0.37753	0.940572	1.10878	0.267635	0.963399	0.527963	0.597573	0.974124	-1.63517	0.102143	0.852136	0.573678	0.566239	0.973215	0.129743	0.89678	0.995799	-1.14971	0.250376	0.941287	-0.367188	0.71351	0.977722	1.00035	0.317243	0.968818	-0.396868	0.6915	0.987238	311	1	T	0.0273312	NA	NA	NA	NA	NA	NA	NA	NA	NA	NA	NA	NA	NA	NA	NA	NA	NA	NA	NA	NA	NA	NA	NA	NA	NA	NA	NA	NA	NA	NA	NA	NA	NA	NA	NA	NA	NA	NA	NA	NA	NA	NA	NA	NA	NA	NA	NA	NA	NA	NA	NA	NA	NA	NA	NA	NA	NA	NA	NA	NA	NA	NA	NA
ENSG00000158987.21	RAPGEF6	5:131606931:rs1422870:G_T	T/G	G	2389	0.163304	G	0.241733	-1.15456	0.248388	0.423313	-3.42365	0.000628286	0.00956856	0.97707	0.328634	0.716817	0.176443	0.859961	0.967856	2.0239	0.0430914	0.405886	0.502653	0.615255	0.929061	0.54345	0.586871	0.937565	-0.683617	0.494283	0.944737	-0.114901	0.908533	0.99689	-0.51965	0.603356	0.982067	-0.511954	0.60873	0.974367	0.797388	0.425305	0.942766	-2.96048	0.00310187	0.518791	-0.710559	0.477427	0.9629	0.267892	0.788805	0.985407	0.92383	0.355668	0.958079	0.191082	0.848478	0.988013	0.705708	0.480439	0.969588	0.266556	0.789834	0.983807	0.963574	0.335357	0.972238	0.390387	0.696285	0.987365	311	0.228243	T	0.379421	0.663397	0.507574	NA	-0.282701	0.777596	0.923977	1.36139	0.174389	NA	0.150692	0.880318	NA	-0.844321	0.399147	NA	0.276164	0.782608	NA	-0.371638	0.710419	NA	1.12847	0.260003	NA	0.421535	0.673659	NA	0.723727	0.469785	NA	-0.671402	0.50247	NA	-0.152599	0.878815	NA	-0.180336	0.857008	NA	1.42478	0.155237	NA	0.468196	0.639977	NA	-0.610623	0.541901	NA	-0.672175	0.501978	NA	-0.903566	0.366934	NA	0.392635	0.694862	NA	-0.467418	0.640532	NA	-0.149438	0.881306	NA
ENSG00000188315.8	C3orf62	3:49277527:rs56306491:G_A	G/A	A	2439	0.255338	A	0.099016	3.16262	0.00158281	0.00858986	-0.873332	0.382569	0.709831	0.193229	0.846796	0.95618	0.0958305	0.923663	0.984985	-2.59718	0.00945594	0.196775	-0.745601	0.45598	0.884895	1.88929	0.0589711	0.612963	0.110504	0.912019	0.991362	-0.86917	0.38484	0.946326	-0.856697	0.391696	0.95889	-0.358846	0.719742	0.98901	0.647206	0.51756	0.956698	0.368596	0.712461	0.992	0.528076	0.597495	0.974124	0.728809	0.466189	0.944924	-0.768845	0.44206	0.963982	0.276308	0.782335	0.983792	-0.68942	0.490625	0.97388	1.22961	0.218962	0.868413	0.344114	0.73079	0.993343	0.884441	0.376545	0.972984	311	1	A	0.0176849	NA	NA	NA	NA	NA	NA	NA	NA	NA	NA	NA	NA	NA	NA	NA	NA	NA	NA	NA	NA	NA	NA	NA	NA	NA	NA	NA	NA	NA	NA	NA	NA	NA	NA	NA	NA	NA	NA	NA	NA	NA	NA	NA	NA	NA	NA	NA	NA	NA	NA	NA	NA	NA	NA	NA	NA	NA	NA	NA	NA	NA	NA	NA
ENSG00000166183.16	ASPG	14:104093286:rs941952:T_C	T/C	C	2440	0.754931	T	0.264139	0.496268	0.61975	0.767965	-0.94964	0.34239	0.679814	1.51801	0.129142	0.514909	0.487003	0.6263	0.898138	0.581619	0.560878	0.891188	0.506379	0.612636	0.929061	0.0598413	0.952287	0.993154	0.238707	0.811353	0.982995	0.477286	0.633201	0.978086	0.29614	0.767148	0.991538	-0.0616125	0.950877	0.999202	-0.257476	0.796833	0.988479	0.0582394	0.953563	0.999176	-0.565783	0.571594	0.970599	-1.03029	0.302976	0.910428	-0.168011	0.866588	0.98887	-0.199786	0.841664	0.988013	-0.135656	0.892104	0.996783	-1.2236	0.221221	0.870619	-0.866757	0.38616	0.980724	0.829674	0.406804	0.976344	311	0.125506	T	0.245981	0.448827	0.653873	NA	-2.21407	0.0275584	NA	0.91545	0.360674	NA	2.18041	0.0299866	NA	-2.33196	0.0203493	NA	-1.74256	0.0824118	NA	-1.46608	0.143651	NA	-0.366773	0.714041	NA	1.52656	0.127902	NA	1.59845	0.110971	NA	-1.92888	0.0546671	NA	-1.30484	0.192924	NA	1.08057	0.280736	NA	2.45286	0.0147287	NA	1.75895	0.0795813	NA	-1.16988	0.242955	NA	-2.17363	0.0304966	NA	-1.16544	0.244743	NA	1.97215	0.0494898	NA	-1.07915	0.281366	NA	-0.184873	0.85345	NA
ENSG00000165948.11	IFI27L1	14:94100686:rs3818119:C_T	C/T	T	2439	0.209276	C	0.494055	-0.951824	0.341281	0.524184	-2.32451	0.02018	0.156329	4.77549	1.89904e-06	0.000103292	1.06273	0.288012	0.723866	-0.952367	0.341005	0.796532	-0.846425	0.397399	0.863542	0.628501	0.529735	0.916743	-0.0126964	0.989871	0.999734	0.554276	0.579441	0.966871	0.294298	0.768555	0.991538	0.0588003	0.953116	0.999202	0.552577	0.580604	0.967173	0.37156	0.710252	0.992	0.540138	0.589151	0.97382	-1.66926	0.0951936	0.845799	0.451619	0.651584	0.981163	-1.24797	0.212161	0.920137	0.718903	0.47227	0.969588	-1.75375	0.0795996	0.798175	-1.02323	0.306299	0.968818	-0.758428	0.448268	0.976344	311	0.628562	C	0.228296	1.48417	0.13879	NA	1.93239	0.0542314	NA	0.177325	0.85937	0.954637	-1.48797	0.137784	NA	1.59752	0.11118	NA	2.70844	0.00713915	NA	1.6878	0.0924659	NA	0.426645	0.669937	NA	-1.68109	0.0937618	NA	-1.6458	0.100828	NA	1.06998	0.285467	NA	2.27492	0.0235999	NA	-0.768434	0.44282	NA	-0.572522	0.567388	NA	-1.23614	0.217351	NA	1.2852	0.199692	NA	0.907531	0.364838	NA	0.738293	0.4609	NA	-1.56766	0.117991	NA	-1.10629	0.269468	NA	1.93487	0.0539242	NA
ENSG00000139618.15	BRCA2	13:32334210:rs1963505:C_T	C/T	T	2437	0.349998	T	0.350226	4.06895	4.87291e-05	0.000457894	1.79804	0.072294	0.326952	-0.58513	0.558515	0.854013	-0.252709	0.800514	0.949343	0.409714	0.682052	0.928254	1.06076	0.288904	0.827789	-1.1126	0.265989	0.8212	-0.949047	0.342691	0.929626	1.28849	0.197699	0.886466	-1.51155	0.130779	0.878687	-0.815476	0.41488	0.964045	-0.184542	0.853604	0.992325	-0.0419474	0.966544	0.999176	-0.712762	0.476061	0.9629	0.0678676	0.945897	0.994213	-0.42035	0.674267	0.983377	-0.932437	0.351203	0.941784	-1.33982	0.180428	0.922848	-1.72615	0.0844475	0.802541	1.53697	0.124432	0.926985	0.497571	0.618832	0.98489	311	0.312502	T	0.268489	1.36845	0.172171	0.449769	0.85159	0.395106	NA	1.06973	0.285579	NA	-0.728848	0.46665	NA	1.31627	0.189067	NA	0.545131	0.586059	NA	0.95676	0.339441	NA	-0.502358	0.615776	NA	-0.801134	0.423673	NA	-0.322033	0.747647	NA	0.572564	0.567359	NA	0.983481	0.326145	NA	-1.92867	0.0546935	NA	1.11727	0.264752	NA	-0.445892	0.65599	NA	0.924088	0.356166	NA	0.17949	0.857672	NA	1.31776	0.188568	NA	-0.485181	0.627894	NA	0.0549846	0.956187	NA	0.683907	0.49455	NA
ENSG00000132561.14	MATN2	8:97929520:rs10755895:A_G	G/A	A	2437	0.143911	A	0.413828	2.93249	0.00339398	0.0159827	4.64001	3.66863e-06	0.0001296	-0.435266	0.663408	0.895067	-0.186699	0.851912	0.965138	2.69866	0.00700995	0.15943	6.53517	7.71313e-11	1.76202e-08	1.69969	0.0893164	0.660556	-2.00006	0.0456053	0.777346	-0.465674	0.641491	0.978086	-0.423415	0.67203	0.983665	0.578772	0.562796	0.96964	-0.467728	0.640021	0.973368	0.582266	0.560441	0.984421	-1.79818	0.0722728	0.87587	1.45287	0.146388	0.873533	-0.862319	0.388597	0.958079	0.591023	0.55456	0.96566	1.01576	0.309845	0.948906	-1.65563	0.0979248	0.810723	-0.321095	0.748165	0.993343	0.66666	0.505052	0.976344	311	0.0786672	A	0.297428	0.904299	0.366546	0.65425	-1.33464	0.182982	0.567099	1.74363	0.0822248	NA	2.12357	0.0345054	NA	-1.65827	0.0982838	NA	-1.34315	0.180216	0.625672	-1.83844	0.0669634	NA	-0.829414	0.407515	NA	2.33487	0.0201946	NA	1.69792	0.0905364	NA	-1.99374	0.0470644	NA	-1.61704	0.106897	NA	0.891978	0.373103	NA	2.04961	0.0412524	NA	2.16445	0.0312002	NA	-1.83191	0.0679342	NA	-2.18053	0.0299774	NA	-0.834234	0.404798	NA	2.11602	0.0351481	NA	-1.55076	0.121989	NA	-1.08102	0.280538	NA
ENSG00000146918.20	NCAPG2	7:158679160:rs76587633:T_C	T/C	C	2440	0.839083	C	0.1125	2.18567	0.0289346	0.0909346	-1.97821	0.0480174	0.263685	-1.778	0.0755294	0.412184	0.563944	0.572844	0.875794	0.316442	0.751694	0.945397	-1.02141	0.307162	0.833322	0.998551	0.318111	0.84128	0.502755	0.615182	0.964477	1.08111	0.279753	0.916752	-2.42778	0.0152638	0.671822	-0.582455	0.560314	0.96964	-0.55768	0.577114	0.967148	-0.763737	0.445098	0.980952	-0.759411	0.44768	0.962233	0.167569	0.866936	0.986725	0.619057	0.535937	0.970795	0.430919	0.666566	0.97334	-0.16257	0.870871	0.996783	-2.34581	0.0190655	0.67121	-0.67376	0.500528	0.985454	0.137634	0.890541	0.994213	311	1	C	0.0257235	NA	NA	NA	NA	NA	NA	NA	NA	NA	NA	NA	NA	NA	NA	NA	NA	NA	NA	NA	NA	NA	NA	NA	NA	NA	NA	NA	NA	NA	NA	NA	NA	NA	NA	NA	NA	NA	NA	NA	NA	NA	NA	NA	NA	NA	NA	NA	NA	NA	NA	NA	NA	NA	NA	NA	NA	NA	NA	NA	NA	NA	NA	NA
ENSG00000144580.13	CNOT9	2:218437743:rs733925:G_A	G/A	A	2437	0.669666	A	0.387772	-0.700951	0.483401	0.65828	-0.688079	0.491469	0.790178	-0.210786	0.833072	0.951553	-0.31215	0.754954	0.933849	-0.137011	0.891034	0.974066	-1.47885	0.139309	0.720286	1.03825	0.299259	0.835727	0.131417	0.895456	0.990242	0.879347	0.3793	0.946326	0.244352	0.806979	0.992011	-0.707184	0.47952	0.96828	-1.13394	0.25693	0.917278	1.5395	0.123812	0.913253	0.371989	0.709934	0.983139	0.182663	0.855078	0.985407	-0.564709	0.572323	0.973442	1.37697	0.168649	0.910125	0.318011	0.750504	0.993144	0.23343	0.815447	0.987868	0.147728	0.88257	0.996943	0.714017	0.475285	0.976344	311	0.895709	A	0.315113	0.65735	0.511448	NA	0.0643976	0.948696	NA	0.959799	0.337911	NA	-0.197884	0.843267	NA	-0.0430693	0.965674	NA	-0.975041	0.330308	NA	0.481752	0.630325	NA	-0.923586	0.356427	NA	-0.327519	0.743499	NA	0.673936	0.500859	NA	-0.42434	0.671615	NA	0.444611	0.656914	NA	-0.507721	0.612014	NA	0.694079	0.488158	NA	0.549011	0.583397	NA	0.303222	0.761926	NA	-0.563144	0.573748	NA	0.616629	0.537937	NA	0.332549	0.739701	NA	0.651185	0.515414	NA	1.00278	0.316756	NA
ENSG00000166444.19	ST5	11:8807621:rs2292049:A_G	A/G	G	2439	0.568725	A	0.266298	-1.76912	0.0769993	0.187572	-0.0322236	0.974296	0.993883	1.65314	0.0984305	0.456672	-1.52903	0.126387	0.536662	-0.987272	0.323607	0.783874	-0.847171	0.396983	0.863276	-0.214197	0.830411	0.978756	-0.319783	0.74916	0.977339	1.1895	0.234357	0.898772	-1.28043	0.200515	0.920268	0.120086	0.904425	0.999202	-1.13066	0.25831	0.917278	-0.606631	0.544153	0.98245	-1.19324	0.232891	0.919271	0.481139	0.630461	0.96878	0.483069	0.62909	0.9778	1.42478	0.154349	0.902559	1.23534	0.216824	0.92344	-0.0925155	0.926296	0.999001	0.326022	0.744436	0.993343	0.0483013	0.96148	0.997053	311	0.355457	A	0.434084	-3.98787	8.33926e-05	NA	-1.61675	0.10696	NA	-1.55857	0.120128	NA	0.560386	0.575624	NA	-1.7601	0.079387	NA	-0.955214	0.340221	NA	-2.00774	0.0455465	NA	0.401018	0.688686	NA	1.10015	0.272129	NA	0.314777	0.753145	NA	-0.478006	0.632987	NA	-1.79826	0.0731174	NA	2.51393	0.0124508	NA	-1.12345	0.262123	NA	0.617139	0.537601	NA	-2.80386	0.00537113	NA	-0.17677	0.859805	NA	-2.28846	0.0227901	NA	0.513736	0.607807	NA	2.73897	0.00652338	NA	-2.65803	0.00827161	NA
ENSG00000184939.16	ZFP90	16:68526296:rs698717:A_G	G/A	A	2428	0.41622	A	0.225288	-6.48595	1.06514e-10	3.63776e-09	-2.27536	0.0229712	0.16964	0.716891	0.47351	0.813001	2.04422	0.0410393	0.332012	1.11866	0.263395	0.736534	-2.59078	0.0096332	0.302688	1.02475	0.305585	0.839495	0.254529	0.799109	0.98184	-0.407744	0.683497	0.981883	1.02888	0.303641	0.948099	-0.0233312	0.981388	0.999989	-0.839996	0.400993	0.940572	-0.707794	0.479141	0.980952	-0.626584	0.530991	0.965733	-1.30144	0.193233	0.882215	0.60543	0.54495	0.97178	-0.151737	0.879407	0.992487	-2.3934	0.0167687	0.703321	0.216356	0.828728	0.989152	0.539211	0.58979	0.986625	-0.783331	0.433509	0.976344	311	0.288968	A	0.123794	-2.90618	0.00392489	0.0442528	-2.18614	0.0295606	NA	-0.747863	0.455116	NA	1.53623	0.125513	NA	-2.76478	0.0060407	NA	-1.32335	0.186703	NA	-2.25615	0.024765	NA	0.0679599	0.945862	NA	2.09221	0.0372408	NA	2.23673	0.0260221	NA	-1.96312	0.0505342	NA	-2.67801	0.00780469	NA	1.54883	0.122454	NA	-0.126391	0.899505	NA	1.38657	0.166579	NA	-3.20787	0.00147844	NA	-1.20793	0.228004	NA	-2.07065	0.0392271	NA	1.89934	0.0584575	NA	2.98741	0.00304037	NA	-3.13994	0.0018543	NA
ENSG00000261594.4	TPBGL	11:75120468:rs2851090:G_A	G/A	A	1773	0.919328	G	0.374788	2.51821	0.0118829	0.0433484	0.715642	0.474307	0.777716	-1.11218	0.26621	0.664015	1.37486	0.169349	0.59609	1.22522	0.220656	0.702376	-1.38301	0.166836	0.746474	0.833577	0.404632	0.87878	1.38467	0.166327	0.878037	-0.227417	0.820126	0.992733	-0.718929	0.47228	0.967926	-1.09217	0.274907	0.952469	1.94504	0.0519288	0.814611	0.536538	0.591654	0.988379	0.233716	0.815232	0.991476	0.717935	0.472892	0.946705	1.44532	0.148545	0.918174	-1.31631	0.188241	0.913724	-0.416114	0.677377	0.988327	1.19698	0.231477	0.878035	-1.29269	0.196288	0.926985	-0.255396	0.798447	0.9912	64	0.491675	A	0.101562	NA	NA	NA	NA	NA	NA	NA	NA	NA	NA	NA	NA	NA	NA	NA	NA	NA	NA	NA	NA	NA	NA	NA	NA	NA	NA	NA	NA	NA	NA	NA	NA	NA	NA	NA	NA	NA	NA	NA	NA	NA	NA	NA	NA	NA	NA	NA	NA	NA	NA	NA	NA	NA	NA	NA	NA	NA	NA	NA	NA	NA	NA	NA
ENSG00000129467.13	ADCY4	14:24330372:rs12436417:C_G	C/G	G	2440	0.358117	G	0.298156	-2.57822	0.00998936	0.0373373	0.172963	0.862695	0.958723	0.729106	0.466007	0.808312	-0.573564	0.566316	0.872394	2.19493	0.0282627	0.350895	-2.5457	0.010967	0.319665	-0.401301	0.688234	0.956578	1.52735	0.126804	0.873803	0.18409	0.853958	0.993443	-1.27093	0.203875	0.923072	-1.6771	0.093652	0.919867	2.95287	0.00317849	0.564802	-1.49259	0.135674	0.922463	0.58014	0.561874	0.968862	-1.2969	0.194788	0.883552	0.478332	0.632457	0.978429	0.628997	0.52941	0.963484	-0.705916	0.480308	0.969588	0.456051	0.648394	0.964298	-0.138411	0.889927	0.996943	1.61247	0.106989	0.943418	311	0.444268	G	0.180064	0.901107	0.368238	0.655277	0.330011	0.741617	NA	1.92459	0.0552047	NA	0.290519	0.771616	NA	-0.0582014	0.953626	NA	-0.340121	0.733998	NA	-0.4236	0.672154	NA	-1.2645	0.207009	NA	0.671504	0.502405	NA	0.831401	0.406394	NA	-0.880182	0.379449	NA	-0.269864	0.787446	NA	-0.264318	0.791712	NA	-0.0920487	0.926719	NA	1.34469	0.179717	NA	-0.695093	0.487523	NA	-0.651187	0.515413	NA	1.12468	0.261602	NA	0.804829	0.421541	NA	-0.328386	0.742844	NA	0.141541	0.887535	NA
ENSG00000185340.15	GAS2L1	22:29306920:rs2301586:A_T	A/T	T	2434	0.928706	T	0.346549	-1.0478	0.294834	0.473884	1.16866	0.242655	0.5892	1.42199	0.155157	0.547897	2.13599	0.0327799	0.298739	1.58608	0.112852	0.57318	-0.514052	0.607263	0.928414	0.978655	0.327848	0.843764	0.963795	0.335245	0.929626	1.48901	0.136614	0.845712	-1.79822	0.0722657	0.836722	0.39704	0.691373	0.987102	0.227177	0.820305	0.991972	-0.510548	0.609714	0.988379	1.41207	0.158057	0.913988	-0.829041	0.407162	0.933391	-1.28634	0.198448	0.955405	2.07047	0.0385135	0.775152	0.399419	0.689619	0.989554	-1.59117	0.111701	0.817999	0.986959	0.323761	0.971313	-0.725615	0.468145	0.976344	311	1	T	0.319936	-0.606428	0.544679	NA	0.253333	0.80018	NA	-1.1605	0.246749	NA	-1.45061	0.14791	NA	0.643801	0.520185	NA	1.007	0.314725	NA	0.804793	0.421562	NA	1.02181	0.307674	NA	-0.530626	0.596061	NA	-1.26926	0.205309	NA	0.978483	0.328606	NA	0.393216	0.694433	NA	-1.06334	0.288464	NA	-0.45086	0.652409	NA	-0.783288	0.434062	NA	-0.291851	0.770598	NA	1.30369	0.193317	NA	0.245077	0.806561	NA	-1.108	0.268727	NA	0.132418	0.89474	NA	-0.149579	0.881195	NA
ENSG00000237440.9	ZNF737	19:20539257:rs73010517:T_C	T/C	C	2308	0.00456707	C	0.0602253	0.610431	0.541636	0.70777	-0.029871	0.976172	0.994489	-1.5462	0.122193	0.502771	-0.213446	0.830998	0.960422	1.03276	0.301823	0.767056	-0.121249	0.903504	0.98546	1.4644	0.143221	0.734319	-0.405083	0.685454	0.973086	-0.705409	0.480627	0.961671	0.640245	0.522077	0.968704	0.713467	0.475629	0.96828	0.93451	0.350139	0.938336	-1.17534	0.239978	0.951766	1.54102	0.12345	0.902402	0.0355489	0.971645	0.996693	-0.658387	0.510355	0.96888	-0.882486	0.377606	0.943057	0.742623	0.457786	0.967917	-1.50708	0.131928	0.8398	0.144493	0.885124	0.996943	0.318997	0.749757	0.989923	311	0.520245	C	0.0482315	NA	NA	NA	NA	NA	NA	NA	NA	NA	NA	NA	NA	NA	NA	NA	NA	NA	NA	NA	NA	NA	NA	NA	NA	NA	NA	NA	NA	NA	NA	NA	NA	NA	NA	NA	NA	NA	NA	NA	NA	NA	NA	NA	NA	NA	NA	NA	NA	NA	NA	NA	NA	NA	NA	NA	NA	NA	NA	NA	NA	NA	NA	NA
ENSG00000124767.7	GLO1	6:38703061:rs1049346:G_A	A/G	G	2436	0.209224	A	0.49569	-1.23922	0.215382	0.383722	-1.34374	0.179159	0.51417	0.250385	0.80231	0.942277	-1.28853	0.197684	0.633583	0.933579	0.350614	0.801849	0.770294	0.441201	0.883605	0.364639	0.715413	0.96112	-1.63942	0.101256	0.865979	-0.802535	0.422322	0.954158	-1.04414	0.296525	0.946923	-0.775332	0.438219	0.965837	-0.340989	0.733141	0.981454	-0.874724	0.38181	0.980028	0.129995	0.896581	0.995606	1.46255	0.143721	0.873533	0.308609	0.757645	0.985225	-0.796431	0.425859	0.947233	-0.753148	0.451434	0.966861	2.312	0.0208608	0.684784	0.308901	0.757423	0.994033	-0.827147	0.408235	0.976344	311	0.520869	G	0.327974	0.781691	0.434999	NA	1.98891	0.0475984	NA	-0.670334	0.503149	NA	-1.53269	0.126382	NA	1.31058	0.190981	NA	1.25168	0.211638	NA	1.48533	0.138481	NA	-0.599136	0.549524	NA	-1.11072	0.267557	NA	-1.37038	0.171569	NA	1.28149	0.20099	NA	1.71848	0.086718	NA	-1.23511	0.217732	NA	-1.16436	0.245181	NA	-0.927278	0.354511	NA	0.880533	0.379259	NA	1.68361	0.0932729	NA	1.58648	0.11366	NA	-1.30503	0.19286	NA	-1.18522	0.236847	NA	1.76095	0.0792425	NA
ENSG00000125755.19	SYMPK	19:45850376:rs16980059:C_T	C/T	T	2439	0.0915269	T	0.0926609	0.828256	0.407607	0.590009	-1.18446	0.236348	0.582326	1.33941	0.180561	0.580281	0.967484	0.333399	0.758047	1.72703	0.0842886	0.514235	-0.648971	0.516418	0.897966	-1.56049	0.118773	0.703854	0.0406695	0.967563	0.997267	-0.265691	0.7905	0.992219	0.905187	0.365456	0.955943	0.139548	0.889029	0.999202	-0.544185	0.586364	0.967173	0.254834	0.798873	0.996934	1.9928	0.0463951	0.865823	-0.377434	0.705884	0.97599	1.73846	0.0822564	0.884514	0.778782	0.436184	0.948761	1.8018	0.0717012	0.850472	-1.59481	0.110885	0.817999	0.412495	0.680013	0.993343	0.800657	0.423408	0.976344	311	1	T	0.0482315	NA	NA	NA	NA	NA	NA	NA	NA	NA	NA	NA	NA	NA	NA	NA	NA	NA	NA	NA	NA	NA	NA	NA	NA	NA	NA	NA	NA	NA	NA	NA	NA	NA	NA	NA	NA	NA	NA	NA	NA	NA	NA	NA	NA	NA	NA	NA	NA	NA	NA	NA	NA	NA	NA	NA	NA	NA	NA	NA	NA	NA	NA	NA
ENSG00000152620.13	NADK2	5:36263164:rs28610396:T_G	T/G	G	2434	0.422852	G	0.401397	-2.23449	0.0255414	0.0823348	0.689446	0.490608	0.790139	2.07842	0.0377755	0.301734	1.1703	0.241996	0.682649	-1.20708	0.22752	0.705552	0.629543	0.529053	0.90188	0.533772	0.593548	0.939172	-1.03956	0.298648	0.915913	0.0180031	0.985638	0.998533	0.452511	0.650942	0.983528	-1.85287	0.0640226	0.897377	2.86316	0.00423031	0.564802	0.215372	0.829495	0.996934	0.228051	0.819626	0.991476	0.18208	0.855535	0.985423	-0.084049	0.933024	0.995108	-0.615871	0.538038	0.96477	-1.85408	0.0638489	0.835573	-0.524792	0.599775	0.963518	0.431614	0.66606	0.993343	0.229598	0.818423	0.9912	311	0.0895777	G	0.135048	-0.0609857	0.95141	NA	1.34016	0.181183	NA	-1.33048	0.184347	NA	-1.39087	0.165272	NA	1.69665	0.0907773	NA	1.00273	0.316783	NA	0.489847	0.624592	NA	0.0860486	0.931484	NA	-0.899774	0.368946	NA	-1.83126	0.0680307	NA	1.32403	0.186479	NA	0.74034	0.459659	NA	-0.260241	0.794852	NA	-1.27311	0.203943	NA	-1.18653	0.236331	NA	0.562635	0.574094	NA	1.57326	0.116688	NA	1.39155	0.165067	NA	-1.27451	0.203445	NA	0.010463	0.991659	NA	0.0507192	0.959582	NA
ENSG00000108591.10	DRG2	17:18104975:rs2955387:T_C	C/T	T	2440	0.888761	T	0.0780738	2.70687	0.00683957	0.0274974	-0.314522	0.753151	0.917	0.18283	0.854947	0.958716	1.28843	0.197717	0.633583	0.0953017	0.924083	0.979061	-0.482992	0.629145	0.934538	0.807528	0.419441	0.884302	0.182734	0.855022	0.985273	1.2281	0.21953	0.893015	-0.687645	0.491742	0.967926	-0.209155	0.834344	0.993773	0.99686	0.318931	0.930895	0.147942	0.882401	0.996934	-0.0940357	0.925088	0.995812	0.0508817	0.959424	0.995671	2.24385	0.0249315	0.792184	-1.11842	0.263499	0.933387	0.95002	0.342196	0.951341	-1.99157	0.0465294	0.757487	-2.62865	0.00862643	0.78362	-0.800538	0.423477	0.976344	311	0.205649	T	0.0530547	0.611579	0.541269	0.791547	-0.614951	0.539043	NA	0.556768	0.578092	NA	0.617441	0.537402	NA	-0.544534	0.586469	NA	-0.693865	0.488292	NA	-0.0817565	0.934894	NA	-0.289716	0.772229	NA	0.295021	0.768178	NA	0.334126	0.738512	NA	-0.662612	0.508077	NA	-0.231781	0.816863	NA	-0.438297	0.661479	NA	1.42062	0.156441	NA	0.664806	0.506674	NA	0.042908	0.965803	NA	-0.913826	0.361526	NA	-0.301083	0.763555	NA	0.608922	0.543026	NA	-0.558352	0.577011	NA	0.395326	0.692877	NA
ENSG00000100347.15	SAMM50	22:43986367:rs6006467:A_C	A/C	C	2435	0.838593	C	0.11191	1.68124	0.0928443	0.214481	-0.180427	0.856833	0.956896	-1.78351	0.0746287	0.408946	1.88549	0.0594829	0.399772	-0.282547	0.777548	0.949384	0.251945	0.801105	0.971342	0.174571	0.861431	0.983798	-1.04009	0.298403	0.915913	0.428183	0.668556	0.979003	0.385375	0.699993	0.986975	-0.868019	0.38547	0.962712	1.19146	0.233589	0.913731	0.527992	0.597553	0.988379	0.436658	0.662398	0.979004	0.225148	0.821883	0.985407	0.311571	0.755394	0.985225	-2.16034	0.0308435	0.767781	-0.0654774	0.947799	0.996783	-0.907112	0.364438	0.935586	-0.940003	0.34731	0.973344	-0.818468	0.41317	0.976344	311	0.739663	C	0.21865	1.45628	0.146338	NA	0.631628	0.5281	NA	1.08557	0.278523	NA	0.14302	0.886368	NA	0.299242	0.764958	NA	-0.363601	0.716406	NA	0.762657	0.446254	NA	-0.00174294	0.998611	NA	-0.341079	0.733277	NA	0.998844	0.318657	NA	0.0530462	0.95773	NA	0.585386	0.558718	NA	-0.430653	0.667023	NA	0.193246	0.846894	NA	-0.350826	0.72596	NA	1.5324	0.126454	NA	-0.568934	0.569817	NA	0.16559	0.868588	NA	0.146672	0.883487	NA	-0.0518657	0.958669	NA	1.08335	0.279505	NA
ENSG00000101752.11	MIB1	18:21803492:rs68171388:G_A	G/A	A	2439	0.344279	A	0.219147	-1.45805	0.144957	0.29305	-0.0380206	0.969674	0.992893	0.538428	0.59033	0.868815	1.55998	0.118895	0.525759	0.971763	0.331265	0.789202	-0.0630385	0.949741	0.991964	-2.50102	0.0124489	0.368804	-0.358438	0.720046	0.976276	-1.10796	0.267988	0.914243	0.121775	0.903087	0.995144	0.503612	0.61458	0.974367	0.337905	0.735464	0.982068	1.37321	0.169812	0.932468	0.0586624	0.953226	0.996575	0.299296	0.76474	0.985407	-0.758418	0.448274	0.965601	-0.560676	0.57507	0.966281	0.342651	0.731891	0.991956	-0.285915	0.774967	0.983674	0.01807	0.985584	0.999105	-1.34265	0.179511	0.95914	311	0.00783115	A	0.284566	-1.55137	0.121844	NA	-0.115126	0.908421	NA	-0.888138	0.375162	NA	-0.00997576	0.992047	NA	0.549463	0.583087	NA	-0.624719	0.532619	NA	-0.60506	0.545586	NA	-1.98333	0.0482212	NA	0.495225	0.620796	NA	-0.274274	0.784058	NA	0.232735	0.816122	NA	-0.842438	0.400198	NA	0.711121	0.477549	NA	-1.13155	0.258707	NA	0.0904155	0.928016	NA	-1.08848	0.277238	NA	0.82255	0.411402	NA	0.518385	0.604563	NA	0.131123	0.895764	NA	1.16122	0.246454	NA	-1.11576	0.265398	NA
ENSG00000278318.5	ZNF229	19:44438573:rs12977016:G_A	G/A	A	2437	0.688569	A	0.34961	-1.11319	0.265738	0.44218	1.00038	0.317228	0.658012	-1.36495	0.172396	0.5711	1.33334	0.182544	0.615865	-1.1557	0.247919	0.723626	-0.720669	0.471182	0.887222	-1.16183	0.245417	0.806422	0.00433451	0.996542	0.999734	0.0487115	0.961153	0.997748	0.649753	0.515913	0.968704	-0.778263	0.43649	0.965384	2.01699	0.0438065	0.799409	-0.885377	0.376041	0.978084	0.365617	0.714682	0.983617	0.224682	0.822245	0.985407	-0.573132	0.566609	0.973215	-0.865671	0.386756	0.94313	1.38794	0.165284	0.922848	0.10938	0.91291	0.999001	-0.473514	0.635889	0.993343	1.01452	0.310437	0.969374	311	0.489363	A	0.0900322	NA	NA	NA	NA	NA	NA	NA	NA	NA	NA	NA	NA	NA	NA	NA	NA	NA	NA	NA	NA	NA	NA	NA	NA	NA	NA	NA	NA	NA	NA	NA	NA	NA	NA	NA	NA	NA	NA	NA	NA	NA	NA	NA	NA	NA	NA	NA	NA	NA	NA	NA	NA	NA	NA	NA	NA	NA	NA	NA	NA	NA	NA	NA
ENSG00000151665.13	PIGF	2:46620325:rs6544904:T_C	T/C	C	2440	0.902736	C	0.0913934	-0.962757	0.335765	0.518528	0.0496279	0.960423	0.989766	1.248	0.212152	0.612158	0.107097	0.914721	0.984595	-1.1577	0.247101	0.722858	-0.97437	0.32997	0.845368	2.81789	0.00487311	0.249232	-0.114547	0.908813	0.991362	0.316988	0.75128	0.986526	-0.271417	0.786093	0.991538	1.2246	0.220844	0.946172	-1.22116	0.222144	0.910333	0.0553044	0.9559	0.999176	0.771529	0.440469	0.961975	-1.32412	0.185586	0.880301	0.866472	0.386317	0.958079	1.123	0.261548	0.933086	-0.236876	0.812773	0.994266	0.782195	0.434176	0.945805	-0.015638	0.987524	0.999105	1.06092	0.28883	0.967403	311	0.903134	C	0.366559	0.127728	0.898448	NA	-0.261561	0.793835	NA	0.876785	0.381289	NA	0.800247	0.424187	NA	-0.857044	0.392089	NA	-0.634375	0.526308	NA	-0.398073	0.690853	NA	-0.131041	0.895829	NA	0.375158	0.707802	NA	0.778808	0.436692	NA	-0.778344	0.436965	NA	-0.575184	0.565588	NA	0.380408	0.703906	NA	-0.030125	0.975987	NA	0.656951	0.511704	NA	0.382323	0.702486	NA	-0.991792	0.32208	NA	-0.588412	0.556688	NA	0.740733	0.459422	NA	0.351216	0.725667	NA	-0.255191	0.798746	NA
ENSG00000156042.18	CFAP70	10:73411567:rs7072391:T_A	T/A	A	2364	0.324742	A	0.0676819	0.616323	0.537741	0.704111	-0.686652	0.49237	0.790317	0.393411	0.694052	0.908551	-1.44274	0.149227	0.571294	-1.35456	0.175686	0.655555	-0.70424	0.481353	0.891262	1.13319	0.257251	0.815287	-0.276697	0.782037	0.978763	0.178663	0.858218	0.994337	1.55703	0.119598	0.865741	-0.901175	0.367587	0.962712	-0.585573	0.558219	0.963237	-0.133364	0.893917	0.996934	0.836933	0.402715	0.958946	0.17115	0.864121	0.986725	0.17273	0.862878	0.98887	0.524295	0.600122	0.96804	-0.936895	0.348908	0.952849	2.5386	0.0111935	0.584634	0.598151	0.549796	0.985454	-0.895054	0.37085	0.970973	311	0.793855	A	0.318328	1.40254	0.161765	NA	-1.43785	0.151496	NA	0.328335	0.742882	NA	0.867796	0.386184	NA	-0.304684	0.760813	NA	-0.279204	0.780276	NA	-0.139214	0.889372	NA	-0.145635	0.884305	NA	0.0411114	0.967234	NA	-0.119239	0.905164	NA	-0.0205721	0.9836	NA	-0.702913	0.482643	NA	-0.630617	0.52876	NA	3.23788	0.001336	NA	-0.125456	0.900245	NA	0.0710083	0.943437	NA	-0.251546	0.801561	NA	0.2409	0.809794	NA	0.437411	0.662121	NA	-2.87984	0.00425859	NA	0.705827	0.480831	NA
ENSG00000177683.14	THAP5	7:108562348:rs40939:C_T	C/T	T	2439	0.00759937	T	0.326978	-0.134625	0.892919	0.943467	0.782768	0.43384	0.748193	1.2477	0.212262	0.612158	0.16212	0.871225	0.970739	-0.706017	0.480245	0.857428	-2.12592	0.0336106	0.515561	0.0356071	0.971599	0.995222	0.843373	0.399103	0.932986	0.885716	0.375858	0.946326	2.44521	0.0145472	0.671822	-1.21654	0.223896	0.946172	-1.35285	0.176229	0.90153	0.631738	0.527617	0.980952	-1.8002	0.071953	0.87587	0.495836	0.620055	0.966001	-0.682358	0.495078	0.96888	0.792245	0.428295	0.947233	1.25537	0.209466	0.922848	0.528753	0.597025	0.963518	-0.764926	0.44439	0.98253	0.5259	0.599006	0.981931	311	0.164553	T	0.286174	-2.47439	0.0138867	NA	-0.454217	0.649994	NA	-3.49084	0.000552095	NA	-0.951008	0.342349	NA	-0.207174	0.836011	NA	0.704156	0.481869	NA	-0.467549	0.640439	NA	0.941793	0.347039	NA	-0.084342	0.93284	NA	-1.32421	0.186419	NA	1.16648	0.244325	NA	-0.275647	0.783005	NA	1.19639	0.232468	NA	-2.38613	0.0176326	NA	-1.19131	0.234452	NA	-1.15136	0.250482	NA	1.65367	0.099217	NA	-0.21627	0.828921	NA	-1.14523	0.253006	NA	2.41924	0.0161339	NA	-1.16242	0.245966	NA
ENSG00000182636.8	NDN	15:23764356:rs824203:C_A	A/C	C	2437	0.776694	C	0.492409	4.7495	2.15773e-06	2.98539e-05	1.9039	0.0570405	0.289456	-0.708561	0.478665	0.814951	-0.776406	0.437584	0.817677	0.999671	0.317569	0.778586	0.168125	0.866499	0.980744	1.60505	0.108612	0.691683	-1.43653	0.15098	0.873803	0.81187	0.416945	0.951448	-1.30352	0.192521	0.919047	0.72581	0.468025	0.96828	-0.527396	0.597966	0.968557	-0.689165	0.490785	0.980952	-1.48093	0.138754	0.906876	-2.03018	0.042447	0.776401	-0.439725	0.660175	0.982074	0.290854	0.771188	0.983792	0.27026	0.786983	0.994266	0.456493	0.648076	0.964298	-0.0398905	0.968184	0.998929	-0.139463	0.889096	0.994067	311	0.486704	A	0.426045	2.53366	0.0117851	0.0934925	0.828139	0.408234	NA	2.18605	0.0295674	NA	0.798879	0.424978	NA	0.675719	0.499727	NA	-1.21517	0.225235	NA	0.182144	0.85559	NA	-1.01853	0.309227	NA	0.320515	0.748796	NA	0.78739	0.431661	NA	-0.749449	0.45416	NA	0.091838	0.926886	NA	-0.870563	0.384673	NA	1.32509	0.186126	NA	0.989914	0.322995	NA	1.3869	0.166479	NA	-1.23705	0.217015	NA	0.876435	0.381478	NA	0.791186	0.429446	NA	-0.559286	0.576374	NA	0.592001	0.554286	NA
ENSG00000122012.14	SV2C	5:76040651:rs28554027:C_T	C/T	T	2439	0.0584854	T	0.183682	-3.09705	0.00197684	0.0103321	0.0699325	0.944253	0.985075	0.796845	0.425619	0.785805	-1.41459	0.157316	0.581652	-0.466308	0.641037	0.917053	2.23032	0.025817	0.463378	0.309285	0.757131	0.965952	-0.228913	0.818956	0.983404	-1.73362	0.0831116	0.816195	1.09571	0.273314	0.945536	0.59115	0.554475	0.96964	1.19889	0.230688	0.913714	-1.38583	0.165925	0.932468	0.930282	0.352317	0.951953	-0.757429	0.448866	0.943657	-1.30745	0.191182	0.953989	-1.10281	0.27022	0.936007	2.13371	0.0329664	0.807415	-0.836771	0.402803	0.945416	0.155313	0.876587	0.996943	0.470509	0.638033	0.98685	311	0.287801	T	0.199357	-2.27296	0.0237191	0.145005	0.791024	0.429541	NA	-2.09867	0.0366625	NA	-2.13722	0.0333703	NA	1.1104	0.267694	NA	1.84742	0.065648	NA	0.705571	0.48099	NA	1.7974	0.073255	NA	-1.21985	0.223459	NA	-2.01371	0.0449126	NA	1.82268	0.0693247	NA	0.97706	0.329309	NA	0.516949	0.605564	NA	-1.79066	0.0743332	NA	-1.7749	0.0769059	NA	0.189044	0.850183	NA	2.18667	0.0295213	NA	-0.502517	0.615664	NA	-2.14196	0.0329836	NA	1.6897	0.092101	NA	-0.340985	0.733348	NA
ENSG00000157423.18	HYDIN	16:71181537:rs4477712:A_G	A/G	G	2437	0.526822	G	0.107509	-1.9403	0.0524592	0.141782	0.771095	0.440725	0.754582	0.00349434	0.997212	0.998791	4.65004	3.49623e-06	0.000185001	0.440376	0.659704	0.92333	0.303515	0.761523	0.964845	0.367361	0.713382	0.960016	1.08125	0.279693	0.909391	-0.0333073	0.973432	0.997748	0.468899	0.639184	0.982067	0.660631	0.508911	0.96828	0.729905	0.465518	0.955425	0.656768	0.511392	0.980952	0.383935	0.70106	0.983139	-0.274669	0.783594	0.985407	0.0740487	0.940978	0.995108	-0.522403	0.601438	0.96804	1.43512	0.15138	0.921489	-0.197536	0.843425	0.991698	-0.737768	0.460727	0.98253	-0.0551219	0.956046	0.997053	311	1	G	0.0273312	NA	NA	NA	NA	NA	NA	NA	NA	NA	NA	NA	NA	NA	NA	NA	NA	NA	NA	NA	NA	NA	NA	NA	NA	NA	NA	NA	NA	NA	NA	NA	NA	NA	NA	NA	NA	NA	NA	NA	NA	NA	NA	NA	NA	NA	NA	NA	NA	NA	NA	NA	NA	NA	NA	NA	NA	NA	NA	NA	NA	NA	NA	NA
ENSG00000205710.4	C17orf107	17:4902954:rs12602789:T_C	C/T	T	2439	0.603272	T	0.0854859	-1.34825	0.177704	0.337234	-0.0810882	0.935378	0.982978	0.108319	0.913752	0.974136	-0.438268	0.661231	0.906825	1.07767	0.281287	0.75093	0.923667	0.355752	0.851416	-1.96604	0.0494075	0.590754	0.686362	0.49255	0.944737	-0.974403	0.329953	0.928944	-0.537664	0.590858	0.978576	-0.575875	0.564753	0.96964	0.240767	0.809756	0.991714	0.20722	0.835855	0.996934	-0.781032	0.434859	0.960868	0.0605545	0.951719	0.99438	0.349295	0.726898	0.985225	1.34925	0.177381	0.910817	1.75239	0.079832	0.865698	0.347506	0.728241	0.979803	0.322369	0.747201	0.993343	1.52948	0.126277	0.95564	311	1	T	0.0289389	NA	NA	NA	NA	NA	NA	NA	NA	NA	NA	NA	NA	NA	NA	NA	NA	NA	NA	NA	NA	NA	NA	NA	NA	NA	NA	NA	NA	NA	NA	NA	NA	NA	NA	NA	NA	NA	NA	NA	NA	NA	NA	NA	NA	NA	NA	NA	NA	NA	NA	NA	NA	NA	NA	NA	NA	NA	NA	NA	NA	NA	NA	NA
ENSG00000149474.13	KAT14	20:18140117:rs6136307:G_A	G/A	A	2438	0.679994	A	0.432116	-2.1195	0.0341492	0.10316	-1.77807	0.0755179	0.3352	2.36353	0.01818	0.209753	1.07663	0.281753	0.718651	-1.28791	0.197899	0.678586	0.118085	0.90601	0.98546	0.105287	0.916157	0.989176	-0.81102	0.417434	0.936864	-0.740202	0.459249	0.957951	0.385284	0.700061	0.986975	0.0571951	0.954394	0.999202	0.771848	0.440279	0.945473	-0.0955826	0.92386	0.999176	1.02882	0.303668	0.944432	1.49745	0.134405	0.870483	2.13791	0.032623	0.81255	-0.0130164	0.989616	0.997197	0.432404	0.665486	0.988327	-1.96882	0.0490875	0.765735	0.0242061	0.98069	0.999105	-0.582112	0.560545	0.977339	311	0.72883	A	0.42283	-0.237715	0.81226	NA	0.275749	0.782927	NA	-0.400097	0.689363	NA	-1.12579	0.261133	NA	0.799536	0.424598	NA	0.872608	0.383559	NA	0.553365	0.580416	NA	0.403419	0.68692	NA	-0.969909	0.332855	NA	-1.51752	0.130165	NA	1.44595	0.149212	NA	0.49073	0.623968	NA	-0.493218	0.622211	NA	1.13761	0.256172	NA	-1.35959	0.174957	NA	0.331809	0.74026	NA	1.14291	0.253966	NA	0.9425	0.346678	NA	-1.21951	0.223587	NA	0.813695	0.41645	NA	0.276897	0.782045	NA
ENSG00000006042.12	TMEM98	17:32934631:rs28923:G_A	G/A	A	2439	0.154752	G	0.376794	0.0415496	0.966861	0.983508	-0.230826	0.81747	0.941579	0.15988	0.872989	0.965643	0.466851	0.640648	0.902433	-0.67525	0.499581	0.863692	-1.46303	0.143589	0.725424	0.446995	0.654919	0.952898	-1.94027	0.052462	0.780826	-0.683669	0.494249	0.961671	-0.696631	0.486101	0.967926	0.48703	0.626281	0.977611	-0.487384	0.62603	0.969435	0.324629	0.745489	0.992906	-0.237889	0.811987	0.991476	-0.342473	0.732025	0.980128	-0.9317	0.351584	0.958079	-0.103385	0.917665	0.995845	1.60596	0.108412	0.893182	0.85041	0.39518	0.945416	-0.598294	0.549699	0.985454	-0.681711	0.495487	0.976344	311	1	G	0.149518	1.43005	0.153717	NA	0.068958	0.945069	NA	1.84177	0.066474	NA	-0.0990258	0.921183	NA	0.377753	0.705874	NA	-0.446685	0.655417	NA	0.191884	0.84796	NA	-1.27628	0.20282	NA	0.543386	0.587258	NA	0.734614	0.463134	NA	-0.412168	0.680505	NA	0.163738	0.870045	NA	-1.2502	0.212177	NA	1.54143	0.124242	NA	0.612479	0.540676	NA	0.954245	0.340711	NA	-0.335982	0.737115	NA	1.21247	0.226265	NA	0.338053	0.735555	NA	-0.536368	0.592093	NA	0.834213	0.404806	NA
ENSG00000163803.13	PLB1	2:28596747:rs10194528:G_A	G/A	A	2366	0.620669	G	0.472316	-1.54338	0.122872	0.262494	1.30034	0.193613	0.536288	2.41839	0.0156647	0.190798	-0.310556	0.756165	0.933851	0.878766	0.379617	0.817396	0.293738	0.768984	0.967388	-0.858971	0.390444	0.872937	-1.13486	0.256549	0.899726	2.95686	0.00313868	0.401739	-0.0689194	0.945059	0.997823	-0.961828	0.336234	0.959061	-1.23027	0.218718	0.910333	-1.35553	0.175377	0.933875	-0.202371	0.839644	0.994272	0.100879	0.919655	0.990612	1.2431	0.213954	0.955405	-0.512545	0.608317	0.96804	0.306424	0.759308	0.993144	1.65553	0.0979493	0.810723	0.547537	0.584062	0.985965	-0.239505	0.810735	0.9912	311	0.90429	A	0.374598	-0.683748	0.49465	NA	-0.107974	0.914087	NA	1.85497	0.0645588	NA	1.25617	0.210011	NA	-0.549314	0.583189	NA	-0.666381	0.505668	NA	-1.21634	0.22479	NA	-0.59111	0.554882	NA	1.42985	0.153777	NA	0.853253	0.394184	NA	-0.884953	0.376875	NA	-1.083	0.279658	NA	2.35128	0.0193411	NA	-1.05753	0.291102	NA	0.890743	0.373765	NA	-0.839489	0.401848	NA	-0.870138	0.384905	NA	-0.714853	0.475243	NA	0.924777	0.355808	NA	0.352974	0.72435	NA	-0.589532	0.555938	NA
ENSG00000174177.13	CTU2	16:88714110:rs3826076:A_G	G/A	A	2438	0.436704	A	0.085726	2.74072	0.00617523	0.0253925	-1.45972	0.144495	0.461634	-1.26948	0.204392	0.60434	2.2604	0.0238843	0.254964	0.362451	0.717047	0.937589	-0.899457	0.368498	0.854152	0.112638	0.910327	0.988995	-0.964906	0.334688	0.929626	0.759179	0.447819	0.954694	0.473631	0.635806	0.982067	0.80535	0.420696	0.964045	-1.56535	0.117631	0.883844	-1.52713	0.126859	0.918362	-0.321271	0.748033	0.984229	0.15141	0.879665	0.988518	-2.09353	0.0364052	0.81255	0.895556	0.370579	0.943057	-0.392768	0.694525	0.989762	0.800563	0.423463	0.945805	-1.09115	0.275314	0.957999	0.0355971	0.971607	0.997883	311	0.832697	A	0.157556	2.74082	0.00648767	0.0603481	-0.598174	0.550165	NA	0.744955	0.456869	NA	0.096872	0.922891	NA	0.04429	0.964702	NA	-0.380617	0.70375	NA	1.2081	0.227937	NA	-0.597756	0.550444	NA	-0.616848	0.537792	NA	0.0971128	0.9227	NA	-0.250246	0.802565	NA	1.19178	0.234267	NA	-1.64584	0.10082	NA	3.04361	0.00253973	NA	0.187124	0.851687	NA	0.657002	0.511672	NA	-0.240455	0.810138	NA	1.70576	0.0890644	NA	0.433831	0.664716	NA	-1.41161	0.159078	NA	2.42418	0.0159202	NA
ENSG00000234745.11	HLA-B	6:31409151:rs2523497:T_C	T/C	C	2308	0.00718974	C	0.400347	1.00442	0.315283	0.496189	-1.30081	0.193454	0.53628	-0.473073	0.636206	0.885606	-1.32678	0.184713	0.617839	-0.977685	0.328333	0.787509	0.0753029	0.93998	0.990404	0.407366	0.683777	0.955945	0.745109	0.456282	0.9395	1.70181	0.0889258	0.819213	0.154068	0.87757	0.992903	0.649553	0.516046	0.96828	0.320048	0.748961	0.982495	2.40713	0.0161566	0.751537	-0.48413	0.628339	0.97688	-2.25468	0.0242472	0.730895	0.578623	0.5629	0.972591	2.4009	0.0164337	0.731146	-0.360907	0.718202	0.990354	1.75402	0.0795596	0.798175	0.15724	0.875069	0.996943	0.221257	0.824912	0.9912	311	0.36219	T	0.469453	2.33324	0.020281	NA	1.35762	0.17558	NA	1.93244	0.0542247	NA	-1.01571	0.310568	NA	1.88986	0.0597191	NA	1.04373	0.297432	NA	1.13797	0.256022	NA	-1.4778	0.140486	NA	-1.32406	0.186468	NA	-1.91803	0.0560341	NA	1.60853	0.108747	NA	1.2859	0.199448	NA	-1.71316	0.0876928	NA	1.19081	0.234648	NA	-1.02894	0.30432	NA	0.694803	0.487705	NA	1.26646	0.206309	NA	2.88763	0.00415731	NA	-1.15271	0.249925	NA	-2.10582	0.0360314	NA	2.02848	0.0433738	NA
ENSG00000164494.12	PDSS2	6:107179843:rs6568470:A_G	G/A	A	2435	1	A	0.343121	-1.53151	0.125774	0.266919	0.191645	0.848036	0.952981	1.77673	0.0757375	0.412603	1.59445	0.110965	0.509431	1.70467	0.0883832	0.525113	0.438652	0.660953	0.942372	1.43167	0.152368	0.739189	0.666744	0.504999	0.945155	-0.507912	0.611561	0.974346	-0.469122	0.639025	0.982067	-1.9706	0.0488834	0.868863	-0.459233	0.646108	0.973856	0.673746	0.500537	0.980952	-1.34166	0.179833	0.914107	-1.62633	0.104008	0.852136	0.339041	0.734608	0.985225	-1.23743	0.216047	0.92124	0.581272	0.561111	0.986731	-1.43772	0.150642	0.844119	-0.54865	0.583296	0.985965	1.01615	0.309661	0.969374	311	0.569423	A	0.27492	-1.25872	0.209089	NA	-0.656199	0.512188	NA	-0.192917	0.847151	NA	-0.0357034	0.971542	NA	-0.453251	0.650688	NA	-0.194534	0.845887	NA	-0.7674	0.443433	NA	0.882813	0.378028	NA	0.518872	0.604224	NA	0.127648	0.898511	NA	-0.378442	0.705364	NA	-0.990092	0.322909	NA	0.570283	0.568903	NA	-0.0449537	0.964173	NA	0.24076	0.809902	NA	-0.687025	0.492586	NA	-0.0565269	0.954959	NA	-1.21504	0.225285	NA	0.1316	0.895387	NA	1.20862	0.227738	NA	-1.26063	0.2084	NA
ENSG00000243716.10	NPIPB5	16:21518416:rs376288690:C_T	C/T	T	2417	0.0417494	T	0.0647497	-0.460144	0.645454	0.787611	-1.16432	0.24441	0.591184	0.902701	0.366775	0.743219	0.0305007	0.97567	0.99493	-0.814074	0.415683	0.831546	-0.780889	0.434944	0.879554	2.16905	0.0301765	0.510524	0.875901	0.381171	0.93203	1.0517	0.293045	0.920602	-0.0893004	0.928851	0.996732	3.03785	0.00240828	0.651504	0.812128	0.416799	0.940926	-0.121588	0.903235	0.998312	0.0100714	0.991965	0.999642	1.14432	0.252604	0.895011	1.46844	0.142114	0.918174	0.414292	0.678697	0.97355	-1.70911	0.0875589	0.865975	1.24387	0.213669	0.866679	1.02473	0.305591	0.968818	-0.851547	0.39455	0.974763	311	1	T	0.011254	NA	NA	NA	NA	NA	NA	NA	NA	NA	NA	NA	NA	NA	NA	NA	NA	NA	NA	NA	NA	NA	NA	NA	NA	NA	NA	NA	NA	NA	NA	NA	NA	NA	NA	NA	NA	NA	NA	NA	NA	NA	NA	NA	NA	NA	NA	NA	NA	NA	NA	NA	NA	NA	NA	NA	NA	NA	NA	NA	NA	NA	NA	NA
ENSG00000169499.15	PLEKHA2	8:38870393:rs17587272:C_A	C/A	A	2434	0.0762965	A	0.335251	-3.98078	7.07052e-05	0.000627677	-0.218027	0.827427	0.945718	-1.05118	0.29328	0.688768	-5.30617	1.2208e-07	1.09129e-05	-0.28861	0.772905	0.947669	1.52602	0.127134	0.708883	-0.51831	0.60429	0.942601	-0.73123	0.464709	0.9395	1.46504	0.14304	0.847524	-0.514391	0.607026	0.982067	0.394352	0.693356	0.987159	0.954312	0.340021	0.933416	0.564505	0.572463	0.988379	0.552989	0.580322	0.972362	0.458597	0.646565	0.971327	0.372743	0.709372	0.985225	-1.6029	0.109087	0.856486	0.0163134	0.986986	0.999625	0.301518	0.763046	0.983674	-0.648774	0.516546	0.985454	-1.82654	0.067891	0.911751	311	0.243788	A	0.143087	-1.96332	0.0505115	0.221466	-1.63226	0.10365	NA	-0.372355	0.709886	NA	0.3153	0.752748	0.935622	-1.39306	0.16461	NA	-0.684182	0.494376	NA	-0.526041	0.599239	NA	1.29885	0.19497	NA	0.964087	0.335761	NA	0.811474	0.417722	NA	-0.396767	0.691815	NA	-1.69615	0.0908714	NA	1.23391	0.21818	NA	0.582902	0.560387	NA	-0.184348	0.853862	NA	-0.208299	0.835133	NA	-0.516107	0.606151	NA	-1.52496	0.128299	NA	0.528422	0.597588	NA	2.40374	0.0168208	NA	-0.639819	0.522767	NA
ENSG00000054611.14	TBC1D22A	22:47173962:rs15411:G_C	G/C	C	2438	0.391106	C	0.208983	2.96562	0.00305012	0.014691	1.82176	0.0686136	0.31974	-0.082879	0.933955	0.979943	-0.0634296	0.94943	0.990073	-1.09	0.27582	0.747108	-0.103902	0.917255	0.98708	0.789825	0.429707	0.888346	-0.243873	0.80735	0.982158	-0.301924	0.762736	0.988696	-0.449927	0.652803	0.983582	0.062513	0.950159	0.999202	0.613982	0.539285	0.960645	-1.20306	0.229069	0.944501	1.12364	0.261277	0.933598	-0.821332	0.411537	0.933908	-2.51061	0.0121166	0.710626	-0.32873	0.742388	0.982903	-0.303501	0.761534	0.993144	-0.0932211	0.925736	0.999001	-0.414118	0.678824	0.993343	1.11437	0.265229	0.96481	311	0.706255	C	0.0787781	NA	NA	NA	NA	NA	NA	NA	NA	NA	NA	NA	NA	NA	NA	NA	NA	NA	NA	NA	NA	NA	NA	NA	NA	NA	NA	NA	NA	NA	NA	NA	NA	NA	NA	NA	NA	NA	NA	NA	NA	NA	NA	NA	NA	NA	NA	NA	NA	NA	NA	NA	NA	NA	NA	NA	NA	NA	NA	NA	NA	NA	NA	NA
ENSG00000121864.10	ZNF639	3:179419485:rs1362650:A_G	A/G	G	2437	0.838698	G	0.463069	1.80059	0.0718912	0.178858	1.00478	0.315104	0.656388	2.03089	0.0423745	0.316807	-1.23495	0.216967	0.658138	2.09493	0.0362801	0.382387	-0.116799	0.907029	0.98546	-0.28402	0.77642	0.969699	0.0388178	0.969039	0.997267	0.493218	0.621903	0.976066	-1.12994	0.258614	0.93743	-1.60179	0.109333	0.934119	-0.603145	0.546468	0.962117	-0.420772	0.673959	0.992	0.209454	0.834112	0.992385	-0.62127	0.53448	0.951367	0.746403	0.455496	0.96888	-1.18527	0.236025	0.930999	-1.77878	0.0754012	0.857247	0.283017	0.777188	0.983807	0.980297	0.327037	0.971313	-0.561242	0.574684	0.978836	311	0.206084	G	0.44373	-0.947999	0.343876	NA	-0.603853	0.546388	NA	-2.97768	0.00313576	NA	-1.09002	0.276559	NA	0.298254	0.765711	NA	1.07728	0.2822	NA	0.706506	0.480409	NA	0.864847	0.387798	NA	-1.45074	0.147872	NA	-1.97904	0.0487043	NA	1.13986	0.255232	NA	0.650643	0.515764	NA	-0.474202	0.635693	NA	0.615124	0.538928	NA	-1.25379	0.210873	NA	0.22021	0.825854	NA	1.23633	0.217281	NA	-0.235646	0.813864	NA	-1.16989	0.242951	NA	-0.0695399	0.944605	NA	0.133462	0.893916	NA
ENSG00000187048.13	CYP4A11	1:47035237:rs66753730:C_G	C/G	G	2428	0.35902	G	0.251236	-1.3644	0.172569	0.330417	-1.11101	0.266675	0.610968	3.85886	0.00011689	0.00328315	-0.460315	0.645332	0.903161	0.825983	0.408895	0.828749	-0.233156	0.81566	0.973169	-1.80163	0.0717273	0.640657	-0.652013	0.514455	0.945295	-0.586186	0.557805	0.966421	0.832833	0.405021	0.959332	1.72632	0.0844164	0.917639	1.42763	0.153527	0.901086	0.316625	0.751556	0.992906	-0.416614	0.676997	0.980012	-0.123623	0.901624	0.989841	-0.173181	0.862523	0.98887	-0.225112	0.821911	0.987063	0.0720766	0.942547	0.996783	-0.398011	0.690657	0.97273	0.732003	0.464237	0.98253	-1.66755	0.0955334	0.933379	311	0.252169	G	0.451768	0.60188	0.547698	NA	0.0626644	0.950075	NA	0.938722	0.348611	0.702257	0.473947	0.635875	NA	-1.18765	0.23589	NA	-0.00169536	0.998648	NA	-0.280267	0.779461	NA	0.935102	0.350471	NA	-0.00587916	0.995313	NA	0.465404	0.641972	NA	-0.380175	0.704079	NA	-0.0222976	0.982225	NA	0.745128	0.456764	NA	1.14771	0.251983	NA	0.581849	0.561096	NA	-0.691528	0.489757	NA	-0.613874	0.539754	NA	-0.0841027	0.93303	NA	0.335127	0.737758	NA	-0.940919	0.347486	NA	0.436508	0.662775	NA
ENSG00000077935.17	SMC1B	22:45413743:rs2272804:C_A	C/A	A	2440	0.382682	A	0.419262	0.52742	0.59795	0.75201	1.08067	0.27995	0.624949	1.84559	0.0650731	0.388232	0.329314	0.741947	0.930829	-0.251075	0.801777	0.955907	1.0195	0.308066	0.833727	1.48628	0.137333	0.727687	1.04491	0.296167	0.915913	-1.97476	0.0484077	0.777949	-2.16229	0.0306932	0.778029	1.8015	0.071747	0.912059	-0.578184	0.563193	0.964393	0.864378	0.387465	0.980952	-0.725669	0.468112	0.962233	0.890741	0.373156	0.929772	1.71652	0.0861942	0.885623	-0.99656	0.319077	0.940838	-0.877217	0.380455	0.955895	-0.422059	0.673019	0.969812	1.10963	0.267267	0.957999	-0.653321	0.513611	0.976344	311	0.016575	C	0.279743	0.731129	0.465258	NA	-0.533106	0.594346	NA	0.580313	0.56213	NA	0.576227	0.564883	NA	-0.277917	0.781263	NA	-0.237267	0.812607	NA	-0.816686	0.414741	NA	-0.0229873	0.981676	NA	0.507158	0.612408	NA	0.378372	0.705415	NA	-0.678659	0.497865	NA	-0.683012	0.495114	NA	0.358033	0.720565	NA	0.978269	0.328711	NA	0.341558	0.732916	NA	-0.0500755	0.960095	NA	-0.905547	0.365886	NA	-0.286712	0.774526	NA	0.634475	0.526243	NA	-0.323564	0.746489	NA	-0.538635	0.590529	NA
ENSG00000128918.15	ALDH1A2	15:58329431:rs56080561:G_A	G/A	A	2438	0.73459	A	0.297785	-1.21986	0.222638	0.392441	-1.15315	0.248964	0.59589	0.394651	0.693135	0.908392	1.10528	0.269149	0.706743	-1.23818	0.215768	0.698393	-0.41593	0.677498	0.947717	1.26386	0.206402	0.776429	1.6675	0.0955438	0.860057	-0.0144743	0.988453	0.998737	0.46336	0.643148	0.982341	-1.62886	0.103472	0.925585	0.0530112	0.957727	0.997086	0.502329	0.615481	0.988379	-0.713416	0.475656	0.9629	-0.0871866	0.93053	0.993131	-0.359874	0.718973	0.985225	1.10673	0.26852	0.935786	0.559948	0.575566	0.986731	0.857194	0.391422	0.945416	-0.036254	0.971083	0.999024	0.959973	0.337164	0.970201	311	0.218179	A	0.242765	-0.106042	0.915618	NA	0.243242	0.80798	NA	-0.0175408	0.986017	NA	0.0188771	0.984952	NA	-0.0365388	0.970877	NA	0.425537	0.670743	NA	-0.209356	0.834309	NA	-0.176578	0.859957	NA	0.398031	0.690884	NA	-0.195414	0.845198	NA	-0.216908	0.828424	NA	0.407138	0.684191	NA	0.38704	0.698995	NA	-0.641237	0.521847	NA	0.407521	0.68391	NA	-0.500874	0.616819	NA	0.16025	0.87279	NA	-0.280455	0.779318	NA	-0.0720659	0.942596	NA	-1.58275	0.114507	NA	0.00522517	0.995834	NA
ENSG00000177275.4	OR2AJ1	1:247965627:rs6664332:G_A	G/A	A	2439	0.0616953	A	0.333333	0.427292	0.669204	0.804235	0.85153	0.394559	0.718778	0.773704	0.439181	0.794375	2.411	0.0159824	0.199349	-1.69022	0.0911131	0.530319	0.462019	0.644109	0.938501	-0.293791	0.768943	0.9686	-0.432857	0.665157	0.973086	-0.55911	0.576138	0.966871	0.841876	0.39994	0.95889	0.211356	0.832627	0.993773	0.756382	0.449493	0.950187	-0.714468	0.475006	0.980952	-1.96177	0.0499032	0.868088	-1.38147	0.167262	0.873533	0.183045	0.854778	0.98887	0.512157	0.608588	0.96804	0.0412678	0.967086	0.997914	-0.432475	0.665435	0.968493	-1.42603	0.153988	0.926985	-0.561806	0.5743	0.978836	311	0.115351	A	0.273312	-2.46913	0.0140884	NA	-1.82901	0.0683685	NA	-0.58398	0.559663	NA	0.503523	0.614958	NA	-1.04941	0.294814	NA	-1.15754	0.247952	NA	-1.99409	0.0470263	NA	-0.0605742	0.951738	NA	1.56032	0.119713	NA	0.157176	0.87521	NA	-0.719906	0.472131	NA	-2.07272	0.0390327	NA	1.66434	0.0970641	NA	-0.475656	0.634658	NA	0.513349	0.608077	NA	-1.92416	0.0552584	NA	-0.469589	0.638982	NA	-1.83614	0.0673037	NA	0.735937	0.462331	NA	1.24422	0.214366	NA	-2.06783	0.0394932	NA
ENSG00000159871.15	LYPD5	19:43782508:rs3760983:T_C	C/T	T	1436	0.831699	T	0.458914	-6.57054	6.99934e-11	2.50708e-09	-1.17655	0.239571	0.586069	3.00953	0.00266227	0.0520307	5.52555	3.89657e-08	3.81878e-06	0.995601	0.319613	0.780568	0.613315	0.539766	0.903943	-1.11385	0.265528	0.8212	-2.53212	0.0114435	0.567281	-1.69204	0.0908561	0.819213	0.276524	0.782185	0.991538	0.529485	0.596552	0.974039	-0.52384	0.600471	0.968557	0.404814	0.685675	0.992	-1.33776	0.181188	0.914107	0.908119	0.363969	0.928666	-0.187781	0.851075	0.98887	0.863986	0.38774	0.94313	-1.42153	0.155381	0.922848	-0.649616	0.516045	0.956562	1.40984	0.158806	0.926985	2.05319	0.0402352	0.897335	311	0.427078	T	0.491961	-1.45693	0.146158	0.405551	1.19573	0.232723	NA	-0.624799	0.532567	NA	-2.55632	0.0110597	0.238627	1.12778	0.260294	NA	2.21287	0.0276422	NA	1.32381	0.18655	NA	3.35171	0.000903572	NA	-1.87149	0.0622274	NA	-1.92952	0.0545877	NA	2.53787	0.0116471	NA	0.856136	0.392591	NA	-0.032733	0.973909	NA	-0.601547	0.54792	NA	-2.53586	0.0117128	NA	0.818919	0.413468	NA	2.48246	0.0135823	NA	-0.194187	0.846158	NA	-2.66154	0.00818787	NA	1.75814	0.0797198	NA	0.0772917	0.938442	NA
ENSG00000163864.17	NMNAT3	3:139675946:rs9833539:A_T	A/T	T	2439	0.837295	T	0.440139	2.79848	0.00517477	0.0222394	1.28195	0.199982	0.543689	-0.15853	0.874052	0.965756	1.04287	0.297114	0.727914	-0.859452	0.390176	0.822383	-0.428081	0.66863	0.943583	-1.41367	0.157588	0.743596	-0.798046	0.424922	0.93738	-0.750818	0.452835	0.955812	2.49879	0.012527	0.660171	0.101011	0.91955	0.999202	-0.23815	0.811785	0.991714	1.41888	0.156061	0.931091	0.349555	0.726704	0.983617	-0.937501	0.348594	0.921458	-1.78984	0.0736035	0.884419	0.400924	0.688511	0.97358	-0.758069	0.448483	0.966861	-1.6355	0.102073	0.813219	0.450696	0.652249	0.993343	0.435238	0.663428	0.98685	311	0.119153	T	0.384244	-0.398705	0.690388	0.868753	-0.0548022	0.956332	NA	-0.530617	0.596068	NA	0.418003	0.676237	NA	0.154203	0.877551	NA	-0.537298	0.591451	NA	-0.324061	0.746112	NA	-1.14177	0.25444	NA	0.266971	0.789671	NA	0.387496	0.698657	NA	-0.29603	0.767408	NA	-0.251754	0.8014	NA	0.354739	0.723029	NA	-0.153666	0.877974	NA	0.0766066	0.938986	NA	-0.141368	0.887672	NA	-0.382312	0.702495	NA	-0.38671	0.699238	NA	0.574831	0.565826	NA	0.305559	0.760148	NA	-0.222798	0.823841	NA
ENSG00000182472.9	CAPN12	19:38757269:rs34305426:A_C	A/C	C	2439	0.576055	C	0.0580156	1.91033	0.0562083	0.14877	-1.56382	0.11799	0.418541	1.36274	0.173089	0.571202	0.42589	0.670226	0.911709	0.259882	0.794976	0.952934	1.9878	0.0469459	0.56954	1.51961	0.12874	0.716609	0.561883	0.574247	0.960019	1.99884	0.0457365	0.773308	-0.632664	0.527013	0.968704	-0.419704	0.674739	0.983524	0.274422	0.783784	0.988479	-1.94409	0.0520001	0.862286	0.383563	0.701336	0.983139	0.598983	0.54924	0.955059	0.837413	0.402443	0.960717	-1.0557	0.291209	0.936007	0.168884	0.865902	0.995853	-0.547445	0.584123	0.961186	-0.495573	0.62024	0.992693	-0.0533856	0.957429	0.997053	311	1	C	0.0369775	NA	NA	NA	NA	NA	NA	NA	NA	NA	NA	NA	NA	NA	NA	NA	NA	NA	NA	NA	NA	NA	NA	NA	NA	NA	NA	NA	NA	NA	NA	NA	NA	NA	NA	NA	NA	NA	NA	NA	NA	NA	NA	NA	NA	NA	NA	NA	NA	NA	NA	NA	NA	NA	NA	NA	NA	NA	NA	NA	NA	NA	NA	NA
ENSG00000145428.14	RNF175	4:153744581:rs11732480:C_A	C/A	A	2439	0.107047	A	0.195367	5.96968	2.7244e-09	7.07244e-08	-1.37638	0.16883	0.498011	1.59303	0.111282	0.485109	-5.52794	3.58524e-08	3.68562e-06	1.60038	0.109643	0.565545	0.491558	0.623077	0.93357	0.999939	0.317439	0.84128	0.330185	0.741289	0.976852	1.71539	0.0864003	0.819213	1.18071	0.237834	0.933776	0.988215	0.323146	0.957704	1.48704	0.137135	0.892968	-0.826231	0.408754	0.980952	0.354278	0.723161	0.983617	-1.59069	0.111808	0.85619	-0.97048	0.331904	0.958079	-0.250934	0.801886	0.983792	1.16196	0.245368	0.938822	-0.582794	0.560086	0.956562	-0.916734	0.359373	0.975193	0.343942	0.73092	0.988701	311	1	A	0.0594855	NA	NA	NA	NA	NA	NA	NA	NA	NA	NA	NA	NA	NA	NA	NA	NA	NA	NA	NA	NA	NA	NA	NA	NA	NA	NA	NA	NA	NA	NA	NA	NA	NA	NA	NA	NA	NA	NA	NA	NA	NA	NA	NA	NA	NA	NA	NA	NA	NA	NA	NA	NA	NA	NA	NA	NA	NA	NA	NA	NA	NA	NA	NA
ENSG00000142082.15	SIRT3	11:244552:rs2272566:A_G	A/G	G	2440	0.87076	A	0.466393	-0.447308	0.654692	0.794297	-0.67664	0.498699	0.793227	0.907219	0.364381	0.741768	2.33253	0.019754	0.228169	-0.488843	0.624997	0.911604	1.12321	0.261458	0.817455	-0.0724363	0.94226	0.992898	0.195115	0.845319	0.98401	-0.023392	0.98134	0.997748	0.653387	0.513568	0.968704	2.34717	0.0189962	0.80482	0.584401	0.559005	0.963424	0.0868132	0.930827	0.999176	-0.549221	0.582904	0.972362	-0.980796	0.326791	0.918824	0.232787	0.815946	0.988664	1.07467	0.28263	0.936007	-0.943453	0.345542	0.951815	0.236798	0.812834	0.987868	-0.172902	0.862743	0.996943	-0.327341	0.743438	0.989923	311	0.834054	A	0.159164	0.181256	0.856285	NA	0.505046	0.61389	NA	1.73708	0.0833742	NA	0.935239	0.350398	NA	0.0600254	0.952174	NA	-1.30374	0.193298	NA	-1.3017	0.193995	NA	-1.74606	0.0818017	NA	1.0936	0.274987	NA	0.4075	0.683923	NA	-1.14986	0.251098	NA	-1.158	0.247766	NA	0.958415	0.338608	NA	-1.65065	0.0998321	NA	1.49655	0.135538	NA	-1.35105	0.177673	NA	-1.23002	0.219633	NA	0.886472	0.376058	NA	0.950591	0.342562	NA	1.30374	0.193297	NA	-1.40307	0.161605	NA
ENSG00000158769.18	F11R	1:161038745:rs10908821:C_G	C/G	G	2438	0.441789	G	0.137203	0.107423	0.914463	0.954984	1.96363	0.0496864	0.268971	-1.92551	0.0542821	0.35679	-0.172791	0.86283	0.968257	0.953274	0.340546	0.796532	3.21258	0.00133266	0.0820341	-0.291486	0.770705	0.9686	-2.24567	0.0248145	0.68292	-0.402848	0.687095	0.981883	-1.44581	0.148358	0.893288	1.76661	0.0774197	0.914331	0.464091	0.642624	0.973406	-0.0963971	0.923213	0.999176	0.476318	0.633891	0.97688	-1.54966	0.121353	0.860257	0.810638	0.417653	0.963982	0.193441	0.84663	0.988013	0.111472	0.911251	0.996783	0.66624	0.505321	0.956562	-0.58297	0.559968	0.985454	-0.128967	0.897395	0.99553	311	0.306093	G	0.0916399	-1.42179	0.156102	NA	-0.682942	0.495159	NA	-0.910121	0.363472	NA	-0.1702	0.864965	NA	-0.742509	0.458347	NA	-0.218327	0.827319	NA	-0.63875	0.523462	NA	0.486051	0.627278	NA	0.4561	0.64864	NA	0.612794	0.540466	NA	-0.124515	0.900989	NA	-0.821456	0.412024	NA	-0.074727	0.940481	NA	-0.556538	0.578248	NA	-0.137007	0.891115	NA	-1.20725	0.228265	NA	0.151544	0.879646	NA	-0.347757	0.728261	NA	0.23104	0.817437	NA	2.1616	0.031422	NA	-1.11467	0.265862	NA
ENSG00000187908.19	DMBT1	10:122572743:rs11528747:T_C	T/C	C	2414	0.0713658	T	0.297225	1.28528	0.198818	0.364128	-2.02418	0.0430621	0.247031	-0.951681	0.341354	0.725175	-1.27236	0.203368	0.641414	2.17729	0.0295561	0.356198	2.4778	0.0132876	0.351149	0.319519	0.749361	0.965828	0.121903	0.902986	0.991271	-2.34334	0.0191931	0.702369	-0.172503	0.863057	0.992011	2.40785	0.0161217	0.80482	-0.262025	0.793324	0.988479	-0.670696	0.502479	0.980952	0.690532	0.489927	0.964099	-2	0.0456127	0.781329	-0.970308	0.33199	0.958079	-0.679315	0.497003	0.963023	1.3275	0.184468	0.922848	1.58116	0.113972	0.818434	-0.269661	0.787444	0.996392	0.17624	0.860121	0.993241	311	0.0520456	T	0.368167	-0.510562	0.610024	NA	-2.33983	0.019933	NA	0.641721	0.521533	NA	1.67765	0.0944319	NA	-1.86701	0.0628525	NA	-1.43901	0.151167	NA	-0.867416	0.386391	NA	0.596823	0.551066	NA	1.07247	0.284352	NA	2.44894	0.0148867	NA	-1.09436	0.274657	NA	-1.61158	0.10808	NA	0.317885	0.750788	NA	2.39498	0.0172204	NA	0.316565	0.751788	NA	-0.0998658	0.920516	NA	-1.45444	0.146845	NA	-1.44962	0.148185	NA	1.5936	0.112055	NA	0.765027	0.444843	NA	-1.18432	0.237203	NA
ENSG00000161217.12	PCYT1A	3:196237816:rs712012:C_T	T/C	C	2437	0.107025	C	0.367665	4.71691	2.53002e-06	3.42669e-05	0.4417	0.658746	0.878606	-0.259178	0.79552	0.938483	0.974564	0.329874	0.755761	-1.94247	0.0521956	0.431244	-0.287884	0.77346	0.967497	0.633301	0.526597	0.915538	-0.541346	0.588319	0.9627	-0.221184	0.824968	0.992733	0.646888	0.517765	0.968704	0.906184	0.364928	0.962712	0.02053	0.983622	0.997985	0.778363	0.436431	0.980952	-1.01925	0.308187	0.944432	-0.532383	0.59451	0.960112	-0.0819912	0.934661	0.995108	-0.0258873	0.979349	0.997197	0.315996	0.752032	0.993144	0.401886	0.687803	0.97204	0.987477	0.323507	0.971313	0.174667	0.861356	0.993241	311	0.0333132	C	0.141479	-0.568553	0.570075	0.805627	-0.040892	0.967409	NA	-0.871205	0.384323	NA	-0.27214	0.785697	NA	-0.192339	0.847604	NA	0.588157	0.556859	NA	0.250905	0.802055	NA	0.483687	0.628953	NA	-0.483972	0.628751	NA	-0.381281	0.703259	NA	0.568302	0.570245	NA	0.388211	0.698129	NA	0.409232	0.682655	NA	0.237948	0.81208	NA	-0.753295	0.45185	NA	0.415614	0.677983	NA	0.440694	0.659745	NA	-0.611915	0.541047	NA	-0.541669	0.588439	NA	0.352421	0.724764	NA	0.479544	0.631893	NA
ENSG00000142513.6	ACP4	19:50804925:rs55859860:G_T	T/G	G	2440	0.912936	G	0.102869	-0.932326	0.35126	0.533061	1.14104	0.253964	0.600653	0.853629	0.393394	0.765058	-2.13982	0.0324684	0.297218	-0.122511	0.902505	0.975791	-0.243312	0.807784	0.971527	-0.427161	0.6693	0.954993	-0.302826	0.762048	0.977339	-0.479687	0.631493	0.978086	0.518862	0.603904	0.982067	-1.08753	0.276909	0.952469	0.0611797	0.951221	0.997086	-1.27293	0.203164	0.943813	-1.3837	0.166577	0.914107	0.178006	0.858733	0.985968	-1.20275	0.229191	0.955405	-1.17528	0.239999	0.930999	-1.01093	0.312151	0.948906	0.909272	0.363296	0.935233	0.233411	0.815462	0.996392	0.776895	0.437296	0.976344	311	0.548306	G	0.102894	1.22676	0.220852	NA	0.819549	0.413109	NA	0.971851	0.33189	NA	0.342887	0.731918	NA	0.800944	0.423784	NA	-0.681911	0.495809	NA	-0.283236	0.777187	NA	-1.85257	0.064904	NA	0.485329	0.62779	NA	-0.70592	0.480773	NA	-0.534361	0.593478	NA	-0.0976787	0.922251	NA	0.419341	0.67526	NA	-2.26912	0.0239545	NA	0.87181	0.383993	NA	0.339651	0.734351	NA	-0.70621	0.480593	NA	1.02746	0.305013	NA	0.295638	0.767706	NA	0.069323	0.944778	NA	0.551246	0.581866	NA
ENSG00000181409.14	AATK	17:81118663:rs62073017:C_T	C/T	T	2436	0.96622	T	0.396141	1.40839	0.159142	0.31425	-3.13469	0.00174089	0.0216662	0.750368	0.453106	0.802906	-1.67687	0.093696	0.474259	0.616953	0.537323	0.884356	-0.0799721	0.936266	0.989847	-0.0149826	0.988047	0.997524	1.32485	0.185345	0.885808	-0.55277	0.580472	0.966871	-1.31913	0.187251	0.919047	0.528478	0.597215	0.974367	-1.4661	0.14275	0.8937	-2.80178	0.00512244	0.593572	-0.330962	0.740702	0.983626	0.786691	0.43154	0.938263	0.227933	0.819717	0.988664	1.39705	0.162525	0.9059	1.84105	0.0657358	0.842598	0.501245	0.616244	0.963518	1.53666	0.124506	0.926985	-0.507253	0.612023	0.983635	311	0.652113	T	0.250804	0.787372	0.431671	NA	-2.52984	0.0119114	0.16631	1.48461	0.138674	NA	2.46097	0.0144063	NA	-2.29702	0.0222907	NA	-1.63572	0.102924	NA	-1.96954	0.0497905	NA	0.0167167	0.986674	NA	2.02887	0.043334	NA	1.89811	0.0586193	NA	-1.85142	0.0650694	NA	-2.58235	0.010276	NA	1.0143	0.311239	NA	2.48699	0.0134138	NA	1.61612	0.107095	NA	-2.02241	0.0440005	NA	-2.17318	0.030531	NA	-1.62174	0.105885	NA	2.13619	0.0334549	NA	-2.08982	0.0374567	NA	-1.23822	0.216582	NA
ENSG00000170390.16	DCLK2	4:150186737:rs17026748:G_A	G/A	A	2440	0.425264	A	0.208197	-1.28551	0.198735	0.364041	-1.1494	0.250504	0.597874	-1.92669	0.054135	0.356474	-2.68836	0.0072293	0.123656	-2.24012	0.0251727	0.331763	0.0838827	0.933157	0.989847	0.218034	0.827421	0.978756	0.153142	0.878299	0.987499	-1.14032	0.254264	0.908493	1.11111	0.266631	0.939984	0.721624	0.470595	0.96828	0.42338	0.672056	0.9787	-0.0521099	0.958445	0.999176	1.4218	0.155212	0.910117	0.956828	0.338749	0.920197	1.26793	0.204945	0.955405	-0.760794	0.446854	0.95207	-1.14687	0.251546	0.941287	-0.337293	0.735925	0.98095	0.415692	0.677672	0.993343	-0.107636	0.914293	0.997053	311	0.66776	A	0.157556	0.800481	0.424051	NA	-0.76446	0.44518	NA	0.291616	0.770777	NA	0.705737	0.480887	NA	-1.2914	0.197536	NA	-0.630382	0.528913	NA	-0.252208	0.801049	NA	0.107572	0.914405	NA	0.142841	0.88651	NA	1.35646	0.175948	NA	-0.772053	0.440677	NA	-0.145648	0.884295	NA	-0.311256	0.755817	NA	1.1	0.272194	NA	0.282863	0.777472	NA	-0.171059	0.86429	NA	-1.12262	0.262478	NA	-0.203022	0.839252	NA	0.865832	0.387259	NA	-0.300498	0.764001	NA	0.268155	0.78876	NA
ENSG00000040199.18	PHLPP2	16:71628305:rs7195840:C_T	C/T	T	2435	0.104918	T	0.49384	1.98045	0.0477652	0.132674	-1.38467	0.166279	0.494836	0.229522	0.818482	0.947521	-0.698001	0.485243	0.839781	-1.00413	0.315418	0.777367	1.87069	0.0615079	0.593844	1.44804	0.147736	0.734662	-1.02172	0.307014	0.92219	0.650959	0.515134	0.961671	1.12296	0.261566	0.938146	1.55227	0.120727	0.940919	0.488388	0.625319	0.969435	-0.132289	0.894767	0.996934	-1.68168	0.0927586	0.900964	0.999386	0.317708	0.914429	0.864594	0.387347	0.958079	-1.52598	0.127145	0.873974	0.548838	0.583167	0.986731	1.80391	0.0713696	0.792613	-0.130474	0.896203	0.996943	-1.18214	0.237264	0.961402	311	0.904774	T	0.385852	-0.494102	0.621588	NA	-0.79471	0.427396	NA	-0.225007	0.822123	NA	-0.102821	0.918172	NA	0.332872	0.739458	NA	0.330394	0.741328	NA	-0.04608	0.963276	NA	1.25265	0.211288	NA	-0.242578	0.808494	NA	-0.6747	0.500374	NA	0.715051	0.475121	NA	-0.767133	0.443592	NA	0.222903	0.823759	NA	-0.111584	0.911226	NA	-1.01623	0.31032	NA	0.664474	0.506886	NA	0.188381	0.850703	NA	-0.504213	0.614473	NA	-0.415655	0.677953	NA	0.0639121	0.949082	NA	-0.332763	0.73954	NA
ENSG00000145002.12	FAM86B2	8:12002742:rs10103228:T_G	T/G	G	2438	0.133301	T	0.382075	-2.01313	0.0442103	0.124858	0.974831	0.329741	0.667852	2.03759	0.0416988	0.31465	-0.668288	0.504013	0.846794	1.41558	0.157025	0.634528	-0.229634	0.818395	0.973169	-1.57006	0.116531	0.701369	-1.54593	0.122252	0.873803	1.04587	0.295724	0.920602	0.150866	0.880093	0.992903	-0.529642	0.596409	0.974039	-0.320183	0.748857	0.982495	0.637477	0.523874	0.980952	1.00851	0.313311	0.944432	0.777757	0.436788	0.942004	-1.45714	0.145206	0.918174	1.61954	0.105461	0.855606	-1.59492	0.11086	0.893182	-0.0947826	0.924495	0.999001	-0.58514	0.558507	0.985454	0.860388	0.389659	0.974763	311	0.336376	T	0.176849	-0.140697	0.888201	NA	0.281372	0.778616	NA	-0.639581	0.522921	NA	-1.29198	0.197337	NA	0.951041	0.342332	NA	1.69628	0.0908462	NA	1.48287	0.139135	NA	0.669282	0.503819	NA	-0.777757	0.437311	NA	-1.06313	0.288558	NA	1.48649	0.138176	NA	1.21544	0.22513	NA	0.0665138	0.947012	NA	-1.20197	0.230301	NA	-1.65198	0.0995594	NA	1.69202	0.0916575	NA	1.6674	0.0964553	NA	0.0594083	0.952666	NA	-1.44014	0.150844	NA	-1.2855	0.199584	NA	1.85199	0.0649871	NA
ENSG00000132507.18	EIF5A	17:7304878:rs4796398:C_T	C/T	T	2434	0.902043	C	0.44433	1.14609	0.25187	0.427406	0.728086	0.466631	0.773105	0.357131	0.721024	0.915524	3.82008	0.00013675	0.00401655	-1.25413	0.209917	0.691223	-0.536788	0.591464	0.921553	0.480478	0.630931	0.94843	1.74252	0.081544	0.82656	0.620919	0.534711	0.962648	-1.40346	0.160606	0.90745	-1.73652	0.0825988	0.917639	-0.543113	0.587102	0.967173	-0.225096	0.821924	0.996934	1.04262	0.297226	0.944432	-1.27226	0.203402	0.887712	-1.41192	0.158101	0.9292	-0.501427	0.616116	0.96804	0.358677	0.719867	0.990354	0.0775236	0.938214	0.999001	1.6189	0.105598	0.915297	1.43381	0.151756	0.95914	311	0.171564	T	0.469453	1.48475	0.138637	NA	-0.182753	0.855112	NA	0.543399	0.58725	NA	0.632649	0.527434	0.842157	-0.110415	0.912152	NA	-0.430467	0.667158	NA	0.0055897	0.995544	NA	-0.286428	0.774744	NA	-0.0240105	0.98086	NA	0.452598	0.651158	NA	-0.450922	0.652364	NA	0.136507	0.89151	NA	-0.580643	0.561906	NA	1.8419	0.0664543	NA	0.245219	0.806451	NA	0.524776	0.600118	NA	-0.707889	0.479551	NA	0.166179	0.868126	NA	0.464141	0.642876	NA	-1.45699	0.146142	NA	1.1545	0.249195	NA
ENSG00000213551.6	DNAJC9	10:73627019:rs112659819:A_G	A/G	G	2438	0.512389	G	0.066653	3.5061	0.000462953	0.00318338	-0.195003	0.845407	0.952806	-0.853749	0.393328	0.765058	1.34811	0.177749	0.608788	-1.0371	0.299792	0.765491	-1.08902	0.276252	0.825421	-0.128522	0.897747	0.987122	0.375002	0.707692	0.975097	-1.68494	0.0921288	0.819213	0.967395	0.333443	0.955943	-1.67747	0.0935799	0.919867	-0.354987	0.72263	0.980557	-0.918931	0.358223	0.976261	-0.510905	0.609464	0.97688	-0.288699	0.772836	0.985407	0.345353	0.729859	0.985225	0.176414	0.859983	0.988411	-1.05097	0.293377	0.946335	-1.88466	0.0595948	0.775944	-0.852956	0.393768	0.980868	0.349131	0.727021	0.988701	311	1	G	0.205788	2.16476	0.0311767	0.166148	0.503713	0.614824	NA	-0.589447	0.555995	NA	0.664854	0.506643	NA	0.40229	0.687751	NA	0.00257666	0.997946	NA	0.127353	0.898745	NA	-0.230576	0.817798	NA	-0.00194345	0.998451	NA	-0.600104	0.54888	NA	-0.249567	0.803089	NA	0.354966	0.722859	NA	-0.236681	0.813062	NA	1.21333	0.225938	NA	0.210739	0.833231	NA	0.418965	0.675535	NA	-0.231381	0.817173	NA	0.780701	0.43558	NA	0.305595	0.76012	NA	-2.88683	0.00416756	NA	0.837869	0.402756	NA
ENSG00000172497.9	ACOT12	5:81394425:rs1366597:G_C	G/C	C	2439	0.0203458	C	0.462895	2.27244	0.0231471	0.0764383	0.000788703	0.999371	0.999769	0.90918	0.363345	0.741387	0.066321	0.947128	0.989629	-1.69661	0.0898992	0.527489	-0.838154	0.402026	0.866234	0.609772	0.54207	0.922595	0.4604	0.64527	0.969678	-1.06345	0.287685	0.917956	1.67915	0.0932515	0.853619	-0.461879	0.644209	0.981364	-0.772559	0.439858	0.945441	-2.40147	0.016404	0.759489	0.355715	0.722085	0.983617	-0.660058	0.509279	0.951367	-2.01615	0.0438942	0.851804	-1.96655	0.049349	0.777879	-0.108648	0.91349	0.996783	0.652202	0.514333	0.956562	-1.29034	0.197055	0.926985	0.90044	0.367975	0.970973	311	0.265958	G	0.188103	1.63587	0.102892	NA	-0.779205	0.436459	NA	1.49058	0.137098	NA	1.06693	0.286843	NA	-0.963936	0.335835	NA	-1.41955	0.156751	NA	-0.401877	0.688054	NA	-0.542179	0.588089	NA	0.890016	0.374154	NA	1.05035	0.294384	NA	-1.15125	0.250525	NA	-0.324363	0.745884	NA	-0.183369	0.854629	NA	1.00273	0.316781	NA	0.868841	0.385614	NA	-0.398025	0.690888	NA	-1.80712	0.0717228	NA	0.12619	0.899664	NA	1.29074	0.197766	NA	-0.356945	0.721379	NA	1.1205	0.263374	NA
ENSG00000091490.11	SEL1L3	4:25923235:rs2168523:C_T	C/T	T	2439	0.299044	T	0.420254	-1.52028	0.128571	0.270177	0.871631	0.383496	0.710331	0.828006	0.407748	0.774452	0.955838	0.339249	0.76182	1.60304	0.109056	0.5649	0.760607	0.446966	0.884638	-0.112127	0.910732	0.988995	-0.40569	0.685006	0.973086	0.756261	0.449566	0.954767	0.57539	0.565081	0.976463	0.808942	0.418627	0.964045	-0.82431	0.409844	0.940785	0.251985	0.801074	0.996934	-0.224557	0.822343	0.991476	-0.156795	0.875419	0.987484	-0.0652488	0.947981	0.995108	-0.0525957	0.958058	0.996573	-0.0534597	0.95737	0.997281	-0.714386	0.475057	0.954946	1.75684	0.0790704	0.89474	-0.176672	0.85978	0.993241	311	0.0542635	C	0.493569	-2.30788	0.0216705	NA	-1.05867	0.290582	NA	-2.02229	0.044013	NA	-0.230138	0.818137	NA	-0.407859	0.683661	NA	-0.689425	0.491077	NA	-0.128619	0.897743	NA	-0.26431	0.791718	NA	0.839873	0.401633	NA	0.308497	0.757914	NA	-0.180867	0.856592	NA	-0.959828	0.337897	NA	0.203848	0.838608	NA	-2.04316	0.0418901	NA	-0.0536098	0.957281	NA	-0.0974109	0.922464	NA	0.510526	0.61005	NA	-0.562799	0.573982	NA	0.315996	0.75222	NA	1.67544	0.094866	NA	-0.788164	0.431209	NA
ENSG00000156931.15	VPS8	3:184837443:rs62286935:A_G	A/G	G	2440	0.0603083	G	0.0641393	-1.52987	0.126179	0.267258	1.6819	0.0927161	0.370408	-1.89307	0.0584671	0.370099	-1.71154	0.0871092	0.4635	0.508948	0.610834	0.906812	-1.07495	0.282506	0.826528	0.394537	0.693219	0.957725	-0.381901	0.702568	0.974653	0.759426	0.447671	0.954694	-1.05942	0.289514	0.945931	-0.505969	0.612924	0.974367	1.13117	0.258095	0.917278	0.437741	0.661613	0.992	0.0158364	0.987366	0.999642	0.396203	0.69199	0.975174	-1.74499	0.0811135	0.884419	1.98598	0.0471471	0.775152	2.04658	0.0408064	0.807415	0.748063	0.454494	0.949635	-0.477405	0.633117	0.993343	-0.715552	0.474336	0.976344	311	1	G	0.0257235	NA	NA	NA	NA	NA	NA	NA	NA	NA	NA	NA	NA	NA	NA	NA	NA	NA	NA	NA	NA	NA	NA	NA	NA	NA	NA	NA	NA	NA	NA	NA	NA	NA	NA	NA	NA	NA	NA	NA	NA	NA	NA	NA	NA	NA	NA	NA	NA	NA	NA	NA	NA	NA	NA	NA	NA	NA	NA	NA	NA	NA	NA	NA
ENSG00000103160.12	HSDL1	16:84122675:rs1058444:C_G	C/G	G	2440	0.922409	G	0.294672	-2.30855	0.021052	0.0711188	-1.39456	0.163276	0.491272	1.90862	0.056428	0.365073	1.2241	0.221032	0.662982	-0.20293	0.839207	0.96069	0.874577	0.38189	0.856997	-0.297331	0.766239	0.968446	0.29569	0.767492	0.977771	-0.312036	0.75504	0.986754	-1.5676	0.117103	0.862626	1.82978	0.0674051	0.902471	-0.635291	0.525298	0.958015	1.06544	0.286782	0.969777	-0.760885	0.446799	0.962233	0.63935	0.522656	0.951367	0.714527	0.47497	0.96888	-0.410135	0.681743	0.97355	-0.125109	0.900447	0.996783	-0.142933	0.886355	0.997765	-1.19872	0.230752	0.940721	1.29581	0.195163	0.95914	311	1	G	0.180064	0.26599	0.790425	NA	-0.720682	0.471654	NA	1.43407	0.152569	NA	1.20485	0.229187	NA	-0.390873	0.696162	NA	-0.718716	0.472862	NA	-1.16392	0.245359	NA	-1.93999	0.0532962	NA	1.0715	0.284786	NA	1.16204	0.246122	NA	-1.22687	0.22081	NA	-1.07572	0.282898	NA	-0.307964	0.758318	NA	0.611323	0.541438	NA	0.898664	0.369536	NA	-1.14897	0.251463	NA	-1.17091	0.242542	NA	0.614374	0.539423	NA	1.4324	0.153048	NA	-0.482576	0.629741	NA	-0.673817	0.500934	NA
ENSG00000181274.7	FRAT2	10:97313498:rs111923823:C_A	C/A	A	2427	0.886271	A	0.307375	0.683597	0.494295	0.666414	0.259573	0.795215	0.934357	-0.6163	0.537755	0.847452	1.65532	0.0979882	0.485923	-0.20958	0.834013	0.960203	2.72787	0.0064205	0.258834	0.0473806	0.962213	0.993571	0.24387	0.807352	0.982158	0.871134	0.383767	0.946326	0.752938	0.451561	0.967926	0.505791	0.61305	0.974367	-0.930554	0.352177	0.940326	-1.6636	0.0963213	0.906371	-0.975787	0.329268	0.944432	-1.38156	0.167235	0.873533	0.778023	0.436632	0.963982	-0.881952	0.37789	0.943057	0.892213	0.372368	0.954871	1.69035	0.0910892	0.807762	-1.13659	0.25582	0.952632	-0.205342	0.837322	0.992158	311	0.275088	A	0.294212	1.09791	0.273106	NA	1.23933	0.216169	NA	0.842478	0.400176	NA	-0.0730949	0.941778	NA	0.417244	0.676792	NA	0.17241	0.863229	NA	0.441387	0.659244	NA	0.160067	0.872934	NA	0.191729	0.848081	NA	0.287145	0.774195	NA	-0.0628108	0.949958	NA	0.654076	0.513553	NA	-0.156984	0.875361	NA	-0.100049	0.920371	NA	0.235418	0.814041	NA	0.441719	0.659003	NA	-0.332737	0.73956	NA	0.231179	0.81733	NA	-0.0881168	0.929841	NA	-1.48775	0.137844	NA	1.05195	0.293649	NA
ENSG00000283597.2	FAM169B	15:98548191:rs12900063:A_C	A/C	C	2440	0.56709	C	0.0764344	1.7082	0.0877268	0.20618	0.364888	0.715226	0.901155	0.19329	0.846748	0.95618	0.923065	0.356065	0.772865	-1.58065	0.114089	0.574431	-0.413941	0.678954	0.947717	-1.44648	0.14817	0.734662	0.0470335	0.96249	0.995827	-0.941979	0.346297	0.9388	-1.25447	0.20979	0.924521	1.92765	0.0540146	0.874442	-1.21576	0.224192	0.910333	-0.513194	0.607862	0.988379	1.4045	0.160299	0.913988	-1.52018	0.128595	0.869862	0.411844	0.68049	0.983604	-0.301295	0.763215	0.983792	-0.803275	0.421894	0.963314	-0.036527	0.970865	0.999001	-1.0427	0.297189	0.965352	-0.292877	0.769641	0.990588	311	0.520245	C	0.0482315	NA	NA	NA	NA	NA	NA	NA	NA	NA	NA	NA	NA	NA	NA	NA	NA	NA	NA	NA	NA	NA	NA	NA	NA	NA	NA	NA	NA	NA	NA	NA	NA	NA	NA	NA	NA	NA	NA	NA	NA	NA	NA	NA	NA	NA	NA	NA	NA	NA	NA	NA	NA	NA	NA	NA	NA	NA	NA	NA	NA	NA	NA	NA
ENSG00000196268.11	ZNF493	19:21375734:rs8111189:A_G	A/G	G	2439	0.40371	G	0.239032	3.60514	0.000318254	0.00230723	2.27539	0.022969	0.16964	2.36746	0.0179883	0.20858	0.371617	0.71021	0.926283	4.15034	3.43386e-05	0.00145268	-1.26982	0.204271	0.776089	2.15394	0.0313428	0.516353	0.378092	0.705395	0.974653	1.17867	0.238646	0.899477	-0.400735	0.68865	0.986975	1.40004	0.16163	0.940919	-1.14283	0.253223	0.917278	-0.285287	0.775449	0.995431	-0.418684	0.675484	0.979819	-0.602734	0.546742	0.955059	0.369342	0.711905	0.985225	-1.45254	0.146479	0.893258	0.0905767	0.927836	0.996783	-0.00328861	0.997376	0.999742	-2.01142	0.0443911	0.89474	-2.21297	0.0269922	0.893832	311	0.821502	G	0.146302	1.98225	0.0483427	0.216253	0.861892	0.38942	NA	1.26314	0.207496	NA	0.0248019	0.980229	NA	0.768871	0.442561	0.840102	-0.0302425	0.975893	NA	1.53466	0.125896	NA	-0.660147	0.509654	NA	-0.983775	0.326001	NA	0.484161	0.628617	NA	-0.133441	0.893932	NA	1.31435	0.189709	NA	-1.74436	0.0820971	NA	0.91674	0.359999	NA	0.181442	0.856141	NA	1.64296	0.101416	NA	-0.49799	0.618848	NA	1.08969	0.276704	NA	0.233119	0.815824	NA	-1.07314	0.284053	NA	2.11526	0.0352127	NA
ENSG00000112294.13	ALDH5A1	6:24504802:rs2744583:A_G	A/G	G	2439	0.935391	G	0.482985	1.02	0.307832	0.487599	2.44771	0.0144469	0.126217	-0.598553	0.549527	0.851656	0.401056	0.688414	0.916696	0.426145	0.67004	0.926173	1.52565	0.127227	0.708883	0.878524	0.379746	0.865918	1.50932	0.131346	0.873803	0.621047	0.534627	0.962648	-0.724892	0.468588	0.967926	-1.07431	0.282791	0.952469	-0.91228	0.361712	0.940572	-0.693011	0.488369	0.980952	-0.375637	0.707219	0.983139	-0.811267	0.417292	0.935368	-1.71892	0.0857556	0.885623	0.282849	0.777316	0.983792	1.14386	0.252792	0.941287	1.47233	0.14106	0.8398	1.55608	0.119819	0.926985	-0.711943	0.476568	0.976344	311	0.0224243	A	0.466238	0.453038	0.650842	NA	0.740067	0.459825	NA	0.114954	0.908557	NA	-1.92358	0.0553319	NA	0.883304	0.377763	NA	2.54812	0.0113176	NA	1.71913	0.0865996	NA	1.09606	0.273909	NA	-1.82738	0.0686128	NA	-0.842129	0.400372	NA	1.01745	0.309741	NA	2.38174	0.0178402	NA	-1.47732	0.140614	NA	-0.341486	0.732971	NA	-0.92295	0.356758	NA	1.30858	0.191657	NA	1.35796	0.175475	NA	0.382794	0.702138	NA	-1.73073	0.084504	NA	-1.75287	0.0806222	NA	1.53952	0.124707	NA
ENSG00000089225.19	TBX5	12:114265817:rs17660551:A_C	A/C	C	2435	0.816194	C	0.154825	-1.48451	0.137803	0.28321	1.02332	0.306259	0.647613	1.66916	0.0952136	0.45088	0.245572	0.806034	0.95198	1.12185	0.262039	0.736	-1.81795	0.0691943	0.606572	-1.16447	0.244347	0.806125	1.65387	0.0982836	0.861702	1.79518	0.0727486	0.799816	-0.589547	0.555549	0.974082	-1.83089	0.0672396	0.902471	-1.58323	0.113498	0.878587	-0.369676	0.711656	0.992	0.621055	0.534621	0.965733	0.267537	0.789078	0.985407	1.11819	0.263596	0.956439	0.666225	0.505331	0.963023	1.51166	0.130752	0.909879	1.53951	0.123809	0.825753	1.03164	0.302346	0.968818	0.514874	0.606688	0.982714	311	0.529719	C	0.162379	-2.64162	0.00867369	NA	-0.421559	0.673642	NA	-1.70326	0.0895323	NA	0.310146	0.75666	NA	-0.534293	0.593525	NA	0.334817	0.737992	NA	-1.05963	0.290146	NA	0.204293	0.83826	NA	-0.159011	0.873765	NA	-0.150972	0.880097	NA	0.311445	0.755674	NA	-0.237737	0.812243	NA	2.41124	0.0164855	NA	-1.56656	0.118248	NA	-0.242814	0.808311	NA	-1.03676	0.300666	NA	0.319261	0.749745	NA	-1.46809	0.143103	NA	-0.254275	0.799453	NA	1.51451	0.130927	NA	-1.21132	0.226703	NA
ENSG00000134291.12	TMEM106C	12:47959694:rs11168332:A_G	A/G	G	2438	1	G	0.341058	2.35672	0.018516	0.0637243	1.22859	0.219345	0.566137	-0.370326	0.711172	0.912572	-0.150328	0.880519	0.973708	1.11813	0.263622	0.736534	-0.124385	0.901021	0.985372	0.945813	0.344338	0.851406	1.31167	0.189756	0.885808	0.745173	0.456239	0.957562	-1.79155	0.0733295	0.836722	-0.212766	0.831527	0.993773	-0.146624	0.883441	0.994686	0.49881	0.617958	0.988379	1.17989	0.23816	0.920302	0.903266	0.366474	0.929523	1.56714	0.117213	0.89654	0.890404	0.373337	0.943057	0.10633	0.915329	0.996783	-0.697211	0.485737	0.955935	-0.10102	0.919543	0.996943	1.25027	0.211322	0.959352	311	0.374185	G	0.334405	-1.17472	0.241016	NA	-0.857934	0.391598	NA	-1.82833	0.0684702	NA	-0.106187	0.915503	NA	-0.508096	0.611751	NA	-0.22552	0.821725	NA	-0.0261002	0.979194	NA	-0.0529275	0.957824	NA	-0.076703	0.93891	NA	-0.158306	0.87432	NA	0.0535203	0.957352	NA	-0.380618	0.70375	NA	0.463567	0.643286	NA	-0.522687	0.601569	NA	-0.264138	0.791851	NA	-0.266825	0.789783	NA	0.401817	0.688098	NA	-0.0744813	0.940676	NA	0.211931	0.832302	NA	0.736102	0.462231	NA	-0.536448	0.592038	NA
ENSG00000169989.3	TIGD4	4:152768811:rs6839340:C_A	C/A	A	2314	0.794755	A	0.398444	-2.78515	0.0053939	0.0229413	-0.793226	0.427728	0.743963	-0.351812	0.725012	0.916405	0.399504	0.689559	0.917626	0.227693	0.819905	0.957931	0.188747	0.850308	0.979689	-0.803915	0.421529	0.884583	-0.558296	0.576697	0.960722	-0.0726429	0.942097	0.997748	-0.0286982	0.977108	0.998046	0.295075	0.767963	0.98901	0.93637	0.349181	0.938311	-0.438594	0.660996	0.992	1.79936	0.0720924	0.87587	0.266252	0.790069	0.985407	-1.05706	0.290596	0.958079	0.676361	0.498879	0.963023	-1.07517	0.282411	0.945102	0.00708264	0.99435	0.999742	-0.375294	0.707476	0.993343	-0.998497	0.318143	0.969374	311	0.523886	A	0.332797	-1.27174	0.204426	0.491688	-1.24017	0.215861	NA	0.421603	0.67361	NA	0.774396	0.439293	NA	-1.1962	0.232541	NA	-1.20351	0.229705	NA	-1.46301	0.144487	NA	-0.991784	0.322084	NA	1.24342	0.214663	NA	1.23912	0.21625	NA	-1.33079	0.184247	NA	-1.61626	0.107065	NA	0.613828	0.539784	NA	-1.02999	0.303827	NA	0.921447	0.357541	NA	-1.60176	0.110238	NA	-0.90095	0.368321	NA	-0.503857	0.614723	NA	1.31023	0.191099	NA	1.90778	0.0573525	NA	-1.46378	0.144278	NA
ENSG00000156076.10	WIF1	12:64991472:rs12370064:G_C	C/G	G	2432	0.655395	C	0.490954	-0.683907	0.494099	0.666414	-1.50941	0.131325	0.439189	0.922118	0.356559	0.737566	-0.251696	0.801297	0.949658	-0.593439	0.552943	0.888507	-0.351703	0.725091	0.956369	-1.18918	0.234485	0.79356	-0.665165	0.506008	0.945155	-1.46129	0.144066	0.84849	1.32706	0.184615	0.919047	1.72791	0.0841312	0.917639	0.957664	0.338328	0.933416	1.56866	0.116859	0.912649	0.473738	0.63573	0.97688	0.919349	0.358004	0.925712	0.144556	0.885074	0.990573	0.35336	0.723849	0.977518	0.726744	0.467453	0.969588	0.170585	0.864565	0.995237	0.0579318	0.953808	0.998371	-0.698744	0.484779	0.976344	311	0.829669	C	0.155949	1.33709	0.18218	NA	0.181754	0.855895	NA	0.44218	0.658669	NA	0.593235	0.553459	NA	0.0905292	0.927925	NA	-0.136637	0.891408	NA	-0.231549	0.817043	NA	-1.2657	0.206579	NA	0.532328	0.594884	NA	-0.467843	0.64023	NA	-0.439229	0.660804	NA	-0.0371796	0.970366	NA	0.62677	0.531276	NA	0.404563	0.686082	NA	0.646464	0.518461	NA	-0.328077	0.743077	NA	-0.252909	0.800508	NA	0.660065	0.509706	NA	0.350038	0.726549	NA	-1.5631	0.119059	NA	1.16265	0.245873	NA
ENSG00000189050.16	RNFT1	17:59922079:rs180534:T_C	T/C	C	2418	0.411221	C	0.449959	0.382396	0.702201	0.826705	-0.0982764	0.921721	0.979346	-0.108371	0.91371	0.974136	-0.227592	0.819983	0.956961	-0.789931	0.429646	0.840138	1.24295	0.214008	0.780031	0.520067	0.603065	0.942135	-0.353179	0.723986	0.976276	-1.29863	0.194197	0.883242	1.7848	0.0744191	0.836722	-0.237301	0.812444	0.993065	0.295532	0.767613	0.985286	0.778737	0.436211	0.980952	0.860855	0.389404	0.952301	-2.39531	0.0166822	0.689998	0.784151	0.433028	0.963982	-0.258461	0.796073	0.983792	-1.91263	0.0559135	0.835056	-0.0890007	0.929088	0.999001	-1.55485	0.120114	0.926985	0.472379	0.636699	0.98685	311	0.412852	T	0.167203	-0.189564	0.849775	NA	-1.25642	0.209919	NA	0.611309	0.541446	NA	0.888696	0.374863	NA	-1.64485	0.101026	NA	-0.848403	0.396874	NA	-0.694373	0.487974	NA	0.0459873	0.963351	NA	1.32802	0.185158	NA	0.94306	0.346392	NA	-1.3412	0.180848	NA	-1.06571	0.287393	NA	0.651113	0.51546	NA	1.35187	0.177411	NA	1.17912	0.239263	NA	-1.22202	0.222637	NA	-1.36636	0.172826	NA	-0.660684	0.509311	NA	1.13379	0.257769	NA	-0.48862	0.625459	NA	-0.184107	0.854051	NA
ENSG00000114115.10	RBP1	3:139538761:rs2071387:A_G	A/G	G	2439	1	G	0.175482	-3.09381	0.00199846	0.0104285	-0.757146	0.449036	0.760977	0.441033	0.659228	0.893722	-0.773165	0.4395	0.81903	0.201618	0.840232	0.96069	0.918438	0.358481	0.852958	-2.26125	0.0238314	0.475702	0.384659	0.700524	0.974634	-1.67762	0.0935502	0.819213	0.268765	0.788133	0.991538	0.217543	0.827803	0.993773	0.586054	0.557894	0.963237	-0.94136	0.346614	0.975636	-0.645137	0.518899	0.965731	-0.147242	0.882954	0.989086	1.2013	0.229753	0.955405	0.748952	0.453959	0.953607	-0.207495	0.83564	0.995557	-1.62232	0.104864	0.813219	-1.86322	0.0625517	0.89474	-1.1701	0.242076	0.961402	311	1	G	0.461415	0.17466	0.861462	0.953564	-1.24786	0.213032	NA	0.64	0.52265	NA	0.583998	0.55965	NA	-1.28041	0.201368	NA	0.148254	0.88224	NA	-0.39445	0.693523	NA	0.85141	0.395205	NA	0.149896	0.880945	NA	0.748797	0.454553	NA	-0.464978	0.642277	NA	-0.824023	0.410566	NA	0.527546	0.598195	NA	0.81756	0.414243	NA	0.324545	0.745746	NA	0.145483	0.884425	NA	-0.458343	0.64703	NA	-0.712313	0.476812	NA	0.333364	0.739087	NA	-0.971369	0.332129	NA	0.0599329	0.952248	NA
ENSG00000135587.9	SMPD2	6:109405874:rs7773095:A_C	A/C	C	2438	0.686122	C	0.342904	-1.25352	0.210136	0.377546	-1.35261	0.176306	0.511395	-0.314354	0.753279	0.925806	0.227133	0.820339	0.956961	0.697771	0.485387	0.859927	1.50825	0.13162	0.713936	-1.20047	0.230075	0.792618	1.08706	0.27712	0.908418	-0.337986	0.735403	0.984663	2.84865	0.00442741	0.590566	0.845157	0.398106	0.963884	-1.10737	0.268245	0.917962	1.32188	0.186331	0.938843	0.199904	0.841572	0.994272	-0.537644	0.590872	0.960029	-1.51921	0.128839	0.917506	0.524148	0.600223	0.96804	-0.369202	0.712009	0.990354	-0.792388	0.428212	0.945805	-0.343578	0.731193	0.993343	-0.109604	0.912733	0.997053	311	0.503558	C	0.217042	-1.06599	0.287266	NA	-0.549549	0.583028	NA	-0.505125	0.613833	NA	-0.367826	0.713256	NA	-0.235824	0.813726	NA	-0.035863	0.971415	NA	-0.838576	0.402359	NA	-0.137132	0.891016	NA	0.620727	0.53524	NA	0.639577	0.522925	NA	-0.0783201	0.937624	NA	-0.851176	0.395335	NA	0.311125	0.755916	NA	-0.813203	0.416732	NA	-0.0866054	0.931042	NA	-1.65616	0.0987114	NA	0.45351	0.650502	NA	-0.247596	0.804612	NA	0.156715	0.875572	NA	1.24512	0.214038	NA	-1.38053	0.168427	NA
ENSG00000158220.14	ESYT3	3:138435332:rs7609893:C_T	C/T	T	2365	0.403224	C	0.436364	2.86121	0.00425742	0.0191119	0.61758	0.536912	0.813719	-1.11507	0.264933	0.663299	0.863435	0.387986	0.790584	-0.779251	0.43591	0.842301	-1.888	0.0591486	0.586352	-0.617909	0.536695	0.921073	-1.82954	0.0674445	0.81738	1.24876	0.211876	0.892051	0.272892	0.78496	0.991538	-0.513444	0.607688	0.974367	-0.268344	0.788458	0.988479	0.0427707	0.965888	0.999176	-1.75826	0.0788324	0.88425	0.824871	0.409528	0.933391	0.237439	0.812336	0.988306	-0.837913	0.402164	0.946946	0.957119	0.338606	0.951341	2.54273	0.0110625	0.584634	-0.521995	0.601723	0.98702	0.342495	0.732009	0.988701	311	0.321434	T	0.350482	2.12357	0.0345054	0.176015	-0.257892	0.796663	NA	0.359503	0.719466	NA	0.219084	0.82673	NA	-0.170547	0.864692	NA	-0.293279	0.769507	NA	0.659069	0.510345	NA	-0.428914	0.668287	NA	-0.267963	0.788908	NA	-0.531038	0.595776	NA	-0.256215	0.797957	NA	0.794878	0.427298	NA	-0.888144	0.375158	NA	2.15955	0.0315814	NA	0.794306	0.427631	NA	0.752485	0.452336	NA	-0.0252159	0.979899	NA	1.53201	0.126549	NA	0.162719	0.870847	NA	-2.82673	0.00501118	NA	1.96885	0.0498697	NA
ENSG00000138028.16	CGREF1	2:27102273:rs75388820:G_A	G/A	A	2439	1	A	0.0526855	1.10493	0.269298	0.446432	-1.44405	0.148854	0.469937	-0.987029	0.323727	0.7117	0.305747	0.759823	0.935697	-1.18069	0.23784	0.718021	-1.51456	0.130014	0.713104	-0.382721	0.70196	0.957876	1.68483	0.0921489	0.857277	0.992321	0.32114	0.925428	-1.7879	0.0739172	0.836722	-1.61882	0.105616	0.929361	0.817746	0.413582	0.940785	-1.09426	0.273948	0.966893	1.14318	0.253076	0.9256	0.433849	0.664436	0.97213	-1.19671	0.231537	0.955405	0.341764	0.732558	0.979665	-1.40133	0.161242	0.922848	-2.34027	0.0193501	0.672024	-1.16136	0.245611	0.945871	-0.142628	0.886596	0.993411	311	1	A	0.00643087	NA	NA	NA	NA	NA	NA	NA	NA	NA	NA	NA	NA	NA	NA	NA	NA	NA	NA	NA	NA	NA	NA	NA	NA	NA	NA	NA	NA	NA	NA	NA	NA	NA	NA	NA	NA	NA	NA	NA	NA	NA	NA	NA	NA	NA	NA	NA	NA	NA	NA	NA	NA	NA	NA	NA	NA	NA	NA	NA	NA	NA	NA	NA
ENSG00000076344.16	RGS11	16:276040:rs3743881:A_T	A/T	T	1197	0.602822	T	0.49081	1.96996	0.0490737	0.135179	-3.63643	0.000288233	0.00508098	1.25793	0.208664	0.609395	3.07712	0.00213773	0.0470575	0.731035	0.464901	0.85131	1.39461	0.163393	0.743217	-1.10102	0.27111	0.824049	-0.176076	0.860264	0.985425	0.666003	0.505538	0.961671	-0.500578	0.61676	0.982067	1.73996	0.0821244	0.917639	-2.57399	0.0101731	0.67595	-0.810366	0.417891	0.980952	0.615336	0.53845	0.966194	-1.20883	0.226967	0.895011	0.216198	0.82887	0.98887	1.74133	0.0818828	0.820637	0.18531	0.853017	0.995557	1.69163	0.0909779	0.807762	-0.501958	0.615789	0.99095	-1.33298	0.182793	0.95914	0	NA	NA	NA	NA	NA	NA	NA	NA	NA	NA	NA	NA	NA	NA	NA	NA	NA	NA	NA	NA	NA	NA	NA	NA	NA	NA	NA	NA	NA	NA	NA	NA	NA	NA	NA	NA	NA	NA	NA	NA	NA	NA	NA	NA	NA	NA	NA	NA	NA	NA	NA	NA	NA	NA	NA	NA	NA	NA	NA	NA	NA	NA	NA	NA	NA	NA
ENSG00000113356.12	POLR3G	5:90485146:rs12374570:A_G	A/G	G	2439	0.866167	G	0.139606	-3.28812	0.00102293	0.00604696	-0.941233	0.346679	0.683768	-0.342559	0.73196	0.918973	-0.494729	0.620836	0.89537	-0.130693	0.896029	0.974521	-2.15775	0.0310451	0.501798	-0.0186268	0.98514	0.99724	-0.245786	0.805869	0.982158	-0.645229	0.518839	0.961671	-0.53968	0.589467	0.977769	-0.152943	0.878456	0.99857	-1.30319	0.192633	0.906001	0.901552	0.367384	0.976261	-0.836186	0.403133	0.958946	1.14715	0.251434	0.895011	-1.23871	0.215571	0.955405	0.552901	0.580382	0.966281	1.04969	0.293965	0.946335	0.201422	0.840386	0.991698	0.246991	0.804936	0.996392	-0.0941461	0.925001	0.997053	311	0.247132	G	0.0562701	-0.334862	0.737958	0.89308	-0.728092	0.467112	NA	0.161552	0.871765	NA	0.371692	0.710379	NA	-0.407102	0.684217	NA	0.244392	0.807091	NA	-0.756968	0.44965	NA	0.425128	0.671041	NA	0.720662	0.471666	NA	0.423499	0.672228	NA	-0.43785	0.661803	NA	-0.737914	0.46113	NA	0.545126	0.586063	NA	-0.175024	0.861176	NA	-0.0561077	0.955293	NA	-0.0517013	0.9588	NA	-0.331092	0.740801	NA	-1.1757	0.240625	NA	0.338597	0.735145	NA	0.297155	0.766549	NA	-0.647552	0.517759	NA
ENSG00000198453.13	ZNF568	19:37002206:rs1617883:G_A	G/A	A	2439	1	A	0.149651	0.639458	0.522585	0.692202	-0.409906	0.681911	0.888255	0.194905	0.845484	0.955552	-0.965139	0.334571	0.758047	0.562833	0.5736	0.893988	1.77649	0.0757764	0.620979	1.10272	0.270256	0.824049	0.816722	0.414167	0.934254	0.0415462	0.966864	0.997748	-1.42931	0.153043	0.898582	-0.669074	0.503512	0.96828	-0.730396	0.465219	0.955425	0.706539	0.47992	0.980952	0.861926	0.388813	0.952301	0.674594	0.499998	0.950607	1.47439	0.140506	0.918174	0.342031	0.732358	0.979653	-0.380577	0.70355	0.990343	-0.311547	0.755411	0.983166	0.363892	0.71597	0.993343	0.248638	0.803662	0.9912	311	1	A	0.307074	-1.50453	0.133474	NA	-0.412327	0.680388	NA	-1.1107	0.267567	NA	-0.0454895	0.963747	NA	-0.327359	0.74362	NA	0.00739678	0.994103	NA	-0.530174	0.596375	NA	0.335269	0.737651	NA	-0.0197672	0.984242	NA	-0.752121	0.452555	NA	0.426069	0.670356	NA	-0.386966	0.69905	NA	1.30184	0.193949	NA	-0.935173	0.350435	NA	-0.122089	0.902909	NA	-0.881185	0.378907	NA	0.434163	0.664475	NA	-0.770889	0.441366	NA	-0.496479	0.619912	NA	1.07205	0.284541	NA	-0.474514	0.63547	NA
ENSG00000145014.17	TMEM44	3:194627871:rs3845908:C_T	C/T	T	2438	0.159158	T	0.387613	-1.68808	0.0915232	0.212431	-1.1878	0.235029	0.581351	1.74601	0.080936	0.420829	-1.24126	0.214628	0.655295	-2.50089	0.0124536	0.231088	1.10614	0.268775	0.823395	-0.0596891	0.952408	0.993154	0.656245	0.511728	0.945155	-0.018371	0.985345	0.998429	0.551242	0.581518	0.976891	1.57547	0.115278	0.940755	0.0894466	0.928734	0.997086	-0.476374	0.633851	0.99011	0.168897	0.865892	0.994301	0.199735	0.841704	0.985407	-1.43154	0.152404	0.918891	-0.728067	0.466643	0.955346	-1.31883	0.18735	0.922848	-1.13376	0.257006	0.890805	-0.252337	0.800802	0.996392	-1.34074	0.180129	0.95914	311	1	T	0.491961	-1.34683	0.17903	NA	0.595098	0.552216	NA	-1.3468	0.179038	NA	-0.399067	0.690121	NA	-0.246764	0.805256	NA	0.244022	0.807376	NA	-0.462414	0.644112	NA	0.895084	0.371443	NA	-0.307551	0.758632	NA	-0.48238	0.629879	NA	0.696937	0.486369	NA	-0.235252	0.81417	NA	1.15058	0.250803	NA	-0.733179	0.464008	NA	-0.737373	0.461459	NA	-0.851129	0.395361	NA	0.840849	0.401087	NA	-0.675786	0.499685	NA	-0.607107	0.544229	NA	1.66703	0.0965285	NA	-1.26123	0.208182	NA
ENSG00000235162.8	C12orf75	12:105331121:rs34189496:T_C	T/C	C	2439	0.114541	C	0.234932	1.12608	0.260243	0.436997	1.84547	0.0650911	0.311661	-0.745003	0.456342	0.804536	-0.262068	0.793291	0.947822	0.316627	0.751554	0.945397	-0.412487	0.680019	0.947717	-1.40886	0.159004	0.745609	-1.16374	0.244643	0.891895	-1.15762	0.247133	0.904911	0.126684	0.899201	0.995118	-0.241486	0.809199	0.993065	0.650342	0.515532	0.956698	0.336038	0.736871	0.992	0.5802	0.561833	0.968862	0.660123	0.509237	0.951367	0.634585	0.525759	0.970196	0.251085	0.80177	0.983792	-0.298072	0.765673	0.993144	-0.538308	0.590414	0.961693	0.254179	0.799379	0.996392	-1.40946	0.158826	0.95914	311	0.552154	C	0.104502	0.0616471	0.950884	NA	-0.226385	0.821052	NA	0.079543	0.936653	NA	2.05879	0.0403578	NA	-1.59816	0.111037	NA	-1.62024	0.106208	NA	-2.23481	0.0261489	NA	-1.98563	0.0479632	NA	1.26881	0.20547	NA	0.6182	0.536902	NA	-1.96783	0.0499878	NA	-1.30512	0.192828	NA	2.2534	0.0249393	NA	-0.316257	0.752022	NA	2.17561	0.0303473	NA	-2.61762	0.00929313	NA	-1.65849	0.0982393	NA	-0.434962	0.663896	NA	1.52658	0.127896	NA	-0.0303902	0.975776	NA	-1.29203	0.197319	NA
ENSG00000101457.13	DNTTIP1	20:45806227:rs2138546:A_G	A/G	G	2434	0.844683	A	0.292317	-5.72136	1.18657e-08	2.68676e-07	1.92851	0.0539084	0.282312	1.78706	0.0740526	0.407181	3.46209	0.000545257	0.0140482	0.819596	0.412527	0.831164	0.0349543	0.972119	0.995173	-1.30719	0.191271	0.763255	0.199824	0.841635	0.98401	0.582838	0.560057	0.966421	-1.01167	0.311797	0.948099	0.430491	0.666877	0.983524	0.157111	0.87517	0.994658	-1.22838	0.219422	0.944501	-0.179233	0.85777	0.994301	-0.610487	0.541596	0.95442	-13.0191	1.66065e-37	2.13393e-34	0.0999423	0.920399	0.996289	-0.314085	0.753484	0.993144	-1.72418	0.0848022	0.802541	-0.455111	0.64907	0.993343	-1.91404	0.0557321	0.911751	311	0.898084	A	0.33119	-1.04034	0.298999	0.588862	-0.378862	0.705053	NA	-0.423864	0.671962	NA	-0.95117	0.342267	0.72801	0.41438	0.678885	NA	0.0701059	0.944155	NA	0.431031	0.666748	NA	0.423839	0.67198	NA	-0.102771	0.918211	NA	-0.394379	0.693575	NA	0.602879	0.547034	NA	-0.71359	0.476023	NA	-1.14176	0.254444	NA	-0.504531	0.614251	NA	-0.908219	0.364475	NA	0.12853	0.897814	0.911387	1.28141	0.201016	NA	0.49143	0.623474	NA	-0.277775	0.781372	NA	1.47652	0.14083	NA	-0.872702	0.383509	NA
ENSG00000057252.13	SOAT1	1:179347185:rs6425535:G_C	G/C	C	2436	0.824871	G	0.354269	2.56366	0.0104171	0.0386111	-0.346958	0.728653	0.90746	0.953893	0.340233	0.724945	0.696468	0.486202	0.839835	-0.346122	0.729281	0.93998	-0.0977907	0.922107	0.987731	0.418196	0.675841	0.955576	-0.334498	0.738033	0.97654	-2.33416	0.0196682	0.702369	-0.604284	0.545711	0.973267	1.48666	0.137233	0.940919	0.768191	0.442448	0.946135	-0.739839	0.45947	0.980952	0.590015	0.555235	0.967362	0.74373	0.457111	0.944037	-1.09204	0.274924	0.957241	-0.869171	0.38484	0.94313	-0.283401	0.776893	0.993982	-0.943731	0.345401	0.931236	-0.824685	0.409631	0.98253	1.25058	0.211207	0.959352	311	1	G	0.287781	1.85451	0.0646249	0.254187	0.592768	0.553772	NA	1.49223	0.136666	NA	0.975519	0.330071	NA	-0.265352	0.790916	NA	-0.0394092	0.96859	NA	-0.785444	0.432799	NA	-1.42452	0.155312	NA	0.467729	0.64031	NA	0.289516	0.772382	NA	-0.991328	0.322306	NA	0.0750307	0.940239	NA	0.584813	0.559103	NA	1.06142	0.289335	NA	0.958255	0.338689	NA	-0.725752	0.468544	NA	-0.764	0.445454	NA	0.617666	0.537252	NA	0.75161	0.452861	NA	-2.09614	0.0368884	NA	0.442858	0.658181	NA
ENSG00000110328.6	GALNT18	11:11639268:rs10831656:C_T	C/T	T	2435	0.744394	T	0.319713	-5.58113	2.65468e-08	5.63846e-07	-0.619151	0.535875	0.812774	-0.600231	0.548408	0.851221	-2.29825	0.0216323	0.240318	-4.66843	3.20013e-06	0.000182763	-2.19047	0.0285851	0.484909	0.316188	0.751887	0.965828	0.249435	0.803045	0.982158	0.664763	0.506265	0.961671	-1.16053	0.245947	0.933776	0.426709	0.669629	0.983524	-0.773926	0.43905	0.945441	-1.34134	0.179935	0.933875	-0.558834	0.576326	0.970877	-0.332212	0.739758	0.981475	0.907893	0.364025	0.958079	0.665695	0.505669	0.963023	-0.834031	0.404345	0.961072	-1.04605	0.295641	0.907536	-1.14405	0.252716	0.951882	1.1813	0.2376	0.961402	311	0.0179857	T	0.315113	-1.77244	0.077314	0.281271	-0.306516	0.75942	NA	-2.02757	0.0434675	NA	-1.27692	0.202596	NA	0.195196	0.845369	0.982958	1.45355	0.147093	NA	0.343506	0.731453	NA	2.39317	0.017304	NA	-0.732226	0.464589	NA	-1.54965	0.122255	NA	1.27701	0.202564	NA	0.171634	0.863838	NA	0.19937	0.842106	NA	0.13711	0.891034	NA	-1.5667	0.118215	NA	0.0947427	0.924581	NA	1.34888	0.17837	NA	-0.973744	0.33095	NA	-1.34568	0.179398	NA	-0.781888	0.434883	NA	-0.0927218	0.926185	NA
ENSG00000182405.6	PGBD4	15:34102072:rs1436923:C_A	A/C	C	2439	0.433322	C	0.0842558	-0.74148	0.458474	0.636405	1.00656	0.314246	0.65551	-0.198095	0.842988	0.95454	1.17216	0.241246	0.682446	0.237642	0.812179	0.957038	2.19604	0.0281834	0.483593	-0.316886	0.751357	0.965828	1.43928	0.150201	0.873803	1.65437	0.0981813	0.8193	-0.637776	0.52368	0.968704	-0.439449	0.660375	0.983524	2.48616	0.0129795	0.723452	2.5249	0.0116362	0.708588	-0.400643	0.688718	0.982654	0.450723	0.652229	0.971327	0.190545	0.848898	0.98887	-0.991121	0.321725	0.940838	1.2167	0.223836	0.927228	1.38127	0.167324	0.849451	-0.728603	0.466314	0.982539	0.159213	0.873514	0.993241	311	0.382649	C	0.347267	0.46365	0.643227	NA	1.56691	0.118166	NA	0.0721736	0.942511	NA	-0.904954	0.3662	NA	0.96146	0.337078	NA	-0.0253368	0.979803	NA	1.0753	0.283085	NA	-0.0801084	0.936203	NA	-0.25489	0.798979	NA	-1.04259	0.29796	NA	0.555401	0.579025	NA	1.05884	0.290504	NA	-0.13775	0.890528	NA	-0.271835	0.785932	NA	-0.233382	0.81562	NA	0.946731	0.34452	NA	0.797674	0.425676	NA	1.10173	0.271442	NA	-0.791538	0.429241	NA	0.153489	0.878113	NA	0.828507	0.408027	NA
ENSG00000169242.12	EFNA1	1:155162859:rs4460629:T_C	T/C	C	2362	0.265083	C	0.472904	1.40526	0.160076	0.315547	-0.832101	0.405436	0.727125	1.45292	0.146378	0.535694	1.21266	0.225381	0.668277	-1.2844	0.199129	0.679926	0.259292	0.795432	0.970859	0.527683	0.597769	0.941051	0.362619	0.716922	0.976276	0.925632	0.354732	0.943549	0.495007	0.620641	0.982067	0.0676602	0.946062	0.999202	0.433645	0.664586	0.977948	1.20516	0.228262	0.944501	1.73778	0.0823807	0.897112	0.304656	0.760655	0.984987	0.466366	0.640996	0.97996	-1.50979	0.131231	0.879578	-1.30246	0.192886	0.922848	0.0842462	0.932868	0.999001	-0.399459	0.689592	0.993343	-1.02319	0.306325	0.969374	311	0.0877865	T	0.31672	0.196737	0.844164	NA	-0.563906	0.573229	NA	0.118617	0.905657	NA	1.12474	0.261576	NA	-1.01467	0.311062	NA	-1.55722	0.120448	NA	-0.828981	0.40776	NA	-0.307675	0.758538	NA	1.42674	0.15467	NA	0.944347	0.345734	NA	-1.07128	0.284885	NA	-0.42343	0.672278	NA	1.04642	0.296188	NA	0.395955	0.692413	NA	1.21722	0.224455	NA	-0.552957	0.580695	NA	-1.53165	0.12664	NA	-1.41956	0.15675	NA	0.970609	0.332508	NA	-0.400062	0.689389	NA	0.267927	0.788936	NA
ENSG00000197566.10	ZNF624	17:16684711:rs72637363:C_T	T/C	C	2438	0.486959	T	0.0970057	1.15803	0.246966	0.421869	-0.751361	0.45251	0.762715	-1.71382	0.0866897	0.434929	-0.366203	0.714245	0.926319	-0.296988	0.766501	0.9468	-0.791156	0.428931	0.878032	-1.72326	0.0849674	0.65571	0.335862	0.737004	0.97654	0.155435	0.876491	0.99689	-0.78971	0.429775	0.965818	1.50448	0.132586	0.940919	-0.30222	0.762511	0.984219	0.0973746	0.922437	0.999176	-0.0718177	0.942753	0.996354	-0.451438	0.651714	0.971327	0.492291	0.622558	0.97659	-1.61765	0.105869	0.855606	0.122628	0.902412	0.996783	-1.47504	0.140331	0.8398	-0.0265549	0.978817	0.999105	-0.698258	0.485082	0.976344	311	1	T	0.0530547	NA	NA	NA	NA	NA	NA	NA	NA	NA	NA	NA	NA	NA	NA	NA	NA	NA	NA	NA	NA	NA	NA	NA	NA	NA	NA	NA	NA	NA	NA	NA	NA	NA	NA	NA	NA	NA	NA	NA	NA	NA	NA	NA	NA	NA	NA	NA	NA	NA	NA	NA	NA	NA	NA	NA	NA	NA	NA	NA	NA	NA	NA	NA
ENSG00000128534.8	LSM8	7:118262560:rs41910:C_T	T/C	C	1436	0.563243	T	0.352716	5.15235	2.93133e-07	5.03914e-06	-1.27333	0.203108	0.547287	1.01118	0.3121	0.704985	-0.724132	0.469103	0.831445	1.82059	0.0688784	0.480394	-0.276059	0.782543	0.969378	-1.13444	0.2568	0.814786	1.38956	0.164879	0.877888	0.478993	0.632016	0.978086	1.26498	0.206086	0.924521	0.0781702	0.937703	0.999202	0.490185	0.624078	0.969435	1.60372	0.108996	0.912649	-0.238877	0.811235	0.991476	0.548325	0.583554	0.959589	1.36222	0.173342	0.939954	-0.745239	0.45625	0.953607	0.0655636	0.947734	0.996783	-3.16763	0.0015693	0.345095	-1.10786	0.26811	0.957999	1.13866	0.255034	0.96481	311	1	T	0.226688	-1.1912	0.234496	0.526728	0.241686	0.809185	NA	-1.98642	0.0478761	NA	-0.709614	0.478482	NA	-0.16448	0.869462	NA	0.456216	0.648557	NA	-0.0482985	0.96151	NA	0.991693	0.322128	NA	-0.0582042	0.953624	NA	-0.523859	0.600754	NA	0.335381	0.737566	NA	-0.20671	0.836372	NA	0.185605	0.852877	NA	-1.63801	0.102446	NA	-0.210412	0.833485	NA	-0.78801	0.431298	NA	0.778943	0.436613	NA	-0.417305	0.676747	NA	-0.493844	0.621769	NA	0.992833	0.321573	NA	-1.14294	0.253955	NA
ENSG00000167535.8	CACNB3	12:48825355:rs11168751:C_G	C/G	G	2438	0.0404028	G	0.189089	2.30474	0.0212652	0.07151	-0.656416	0.511619	0.799412	0.616517	0.537611	0.847452	1.20266	0.229224	0.67173	-1.09792	0.272348	0.745101	-1.85446	0.0637941	0.59647	-1.79931	0.0720943	0.640657	-1.21566	0.224233	0.889645	2.16539	0.0304546	0.72573	0.0561028	0.955265	0.998046	-0.401241	0.688278	0.986907	0.634643	0.525721	0.958015	0.836473	0.402971	0.980952	-0.894743	0.371013	0.951953	-0.885685	0.375875	0.929772	-0.259566	0.79522	0.985769	0.446306	0.655416	0.969812	0.456064	0.648385	0.988327	-1.26739	0.205136	0.86096	-0.145945	0.883977	0.996943	1.51385	0.130193	0.95564	311	0.129465	G	0.336013	-0.78874	0.430873	NA	-0.968157	0.333728	NA	-0.275356	0.783228	NA	1.79035	0.0743827	NA	-1.43634	0.151923	NA	-1.307	0.192191	NA	-1.34249	0.180428	NA	-0.119673	0.904821	NA	1.22598	0.221146	NA	2.30308	0.0219428	NA	-1.42399	0.155466	NA	-0.940676	0.34761	NA	1.89877	0.0585317	NA	0.724694	0.469191	NA	1.29688	0.195646	NA	-1.02405	0.30662	NA	-1.47855	0.140285	NA	-1.88314	0.0606267	NA	1.62564	0.105053	NA	0.391915	0.695393	NA	-0.83907	0.402083	NA
ENSG00000140905.10	GCSH	16:81094800:rs5023852:G_A	A/G	G	2439	0.154	G	0.0774908	-0.740094	0.459314	0.637299	-0.259414	0.795338	0.934357	-1.57365	0.115697	0.492085	-0.604035	0.545877	0.865203	-0.506561	0.612509	0.907551	-0.498314	0.618308	0.931025	-1.07772	0.281267	0.826126	-0.417905	0.676054	0.973086	-0.552415	0.580715	0.966871	1.17419	0.240433	0.933776	-1.66084	0.0968737	0.921302	-1.06725	0.285964	0.921582	-0.113221	0.909864	0.99862	-1.08044	0.280055	0.939404	-0.832932	0.404965	0.933391	0.435714	0.663083	0.982074	0.735948	0.461834	0.955098	0.790978	0.429034	0.963314	0.00259227	0.997932	0.999742	-0.061973	0.950589	0.998371	1.91787	0.0552439	0.911751	311	0.41052	G	0.292605	2.22233	0.0269895	NA	0.161872	0.871513	NA	1.48917	0.13747	NA	-0.360849	0.718461	NA	0.399566	0.689754	NA	0.714131	0.475689	NA	1.42178	0.156106	NA	0.394789	0.693273	NA	-1.37952	0.168738	NA	-0.323304	0.746685	NA	0.582015	0.560984	NA	1.60784	0.108899	NA	-1.76569	0.0784411	NA	3.18284	0.00160785	NA	-0.379379	0.704669	NA	0.942629	0.346612	NA	0.263804	0.792108	NA	1.3202	0.187752	NA	-0.52411	0.60058	NA	-2.96112	0.00330431	NA	2.38409	0.017729	NA
ENSG00000065665.21	SEC61A2	10:12172261:rs10906094:C_G	C/G	G	2434	0.935343	G	0.487058	-0.202889	0.839238	0.914366	1.43868	0.15037	0.472471	0.0843194	0.932809	0.979649	0.968894	0.332694	0.757727	1.81013	0.0703987	0.485206	-1.40999	0.15867	0.739241	-0.18604	0.852429	0.982925	-0.227064	0.820393	0.983404	-0.0080353	0.99359	0.998875	-1.01781	0.308871	0.948099	0.683841	0.494141	0.96828	-0.70383	0.481606	0.956698	0.708636	0.478619	0.980952	-0.0780768	0.937773	0.996354	-0.394598	0.693174	0.975174	0.385412	0.699966	0.985225	-1.45682	0.145296	0.893258	-0.223383	0.823257	0.994266	0.791548	0.428701	0.945805	0.537332	0.591088	0.986625	0.259323	0.795408	0.9912	311	0.0635216	G	0.242765	-0.0102045	0.991865	NA	-0.352698	0.724557	NA	0.56253	0.574166	NA	0.648231	0.51732	NA	-0.359077	0.719784	NA	-0.970346	0.332638	NA	-0.690615	0.49033	NA	-1.0846	0.278952	NA	0.573678	0.566606	NA	0.085185	0.93217	NA	-0.542641	0.587771	NA	-0.534082	0.593671	NA	0.895204	0.37138	NA	0.136602	0.891435	NA	0.740803	0.459379	NA	-0.539657	0.589825	NA	-0.562081	0.574471	NA	-0.236107	0.813507	NA	0.663972	0.507207	NA	0.00608475	0.995149	NA	-0.307304	0.758821	NA
ENSG00000156398.13	SFXN2	10:102773071:rs12776506:A_G	A/G	G	2436	0.298409	G	0.33908	-0.374678	0.707933	0.831008	2.22469	0.0261934	0.183675	-0.430673	0.666744	0.897046	-0.656095	0.511825	0.849537	-0.368141	0.7128	0.936365	-1.76572	0.0775691	0.624968	0.503026	0.614992	0.945434	1.18799	0.234954	0.89069	-1.00623	0.314403	0.923361	1.22461	0.220843	0.926816	-1.71421	0.0866173	0.919867	0.201003	0.840713	0.992325	-0.972264	0.331016	0.975095	-1.68744	0.0916476	0.900964	-0.184176	0.853891	0.985407	-0.328755	0.742369	0.985225	0.914414	0.36059	0.942357	0.480148	0.631165	0.988327	0.757041	0.449099	0.949552	-0.41811	0.675903	0.993343	-0.396726	0.691604	0.987238	311	0.3976	G	0.110932	0.229253	0.818825	NA	-0.537283	0.591461	NA	-0.305078	0.760514	NA	0.164861	0.869162	NA	-0.243651	0.807664	NA	-0.719646	0.472291	NA	0.032194	0.974338	NA	-0.560658	0.57544	NA	0.773428	0.439864	NA	0.937626	0.349174	NA	-0.426525	0.670024	NA	-0.64376	0.520212	NA	-0.926936	0.354688	NA	0.342241	0.732404	NA	0.273669	0.784523	NA	-0.0520464	0.958526	NA	0.0787074	0.937317	NA	0.214574	0.830242	NA	0.834901	0.404422	NA	0.627787	0.53061	NA	-0.484074	0.628679	NA
ENSG00000119285.11	HEATR1	1:236589582:rs959175:T_C	C/T	T	2439	0.226823	T	0.345633	3.48359	0.000503476	0.00340645	-0.0719876	0.942618	0.984536	1.04768	0.294888	0.690166	0.611065	0.541214	0.862987	0.434209	0.664175	0.923405	-0.116456	0.907301	0.98546	-0.0332644	0.973467	0.995989	0.487514	0.625938	0.965438	-2.00477	0.0450983	0.770262	-1.23693	0.216233	0.924521	-0.770531	0.44106	0.965837	0.104394	0.916865	0.995708	0.133095	0.894129	0.996934	1.32995	0.18366	0.914107	-0.552372	0.580744	0.959589	-0.819632	0.412506	0.963982	0.0800148	0.936232	0.996573	0.236939	0.812724	0.994266	1.8387	0.0660815	0.784176	-1.31348	0.189145	0.926985	-0.739107	0.459913	0.976344	311	0.343654	C	0.297428	-2.13649	0.0334296	0.172828	-0.269885	0.78743	NA	-1.37383	0.170496	NA	-0.633475	0.526895	NA	-0.205021	0.837692	NA	0.93691	0.349542	NA	-0.0689565	0.945069	NA	0.674116	0.500745	NA	-1.12732	0.260488	NA	-0.161464	0.871835	NA	1.07932	0.28129	NA	0.155211	0.876757	NA	0.536865	0.59175	NA	-0.544508	0.586488	NA	-1.23979	0.215999	NA	-0.541207	0.588758	NA	1.12788	0.260251	NA	-0.15733	0.875088	NA	-0.750996	0.45323	NA	1.77459	0.0769563	NA	-0.692103	0.489396	NA
ENSG00000104524.14	PYCR3	8:143571227:rs11986259:G_A	G/A	A	2439	0.16694	A	0.227757	0.743465	0.457272	0.635323	-1.74736	0.0807004	0.349012	-0.905101	0.365502	0.74236	0.166426	0.867836	0.969832	-0.319211	0.749594	0.945397	1.94393	0.0520185	0.575963	0.389243	0.697131	0.957725	2.01266	0.0442602	0.770685	-0.363841	0.716008	0.984663	-1.33437	0.182208	0.919047	-1.58704	0.112632	0.939061	0.241036	0.809548	0.991714	0.350147	0.726259	0.992	0.741249	0.458614	0.962233	1.84444	0.0652403	0.827988	1.05836	0.289995	0.958079	-0.669716	0.503102	0.963023	-3.14458	0.00168333	0.467693	-0.836876	0.402744	0.945416	0.0119111	0.990497	0.999105	-1.23956	0.215257	0.959976	311	0.0327696	A	0.393891	-0.195908	0.844812	NA	-0.781756	0.434961	NA	0.668467	0.504338	NA	0.270317	0.787098	NA	0.408604	0.683115	NA	-0.964306	0.335652	NA	-0.854829	0.393312	NA	-1.95988	0.0509144	NA	0.39795	0.690944	NA	-0.149835	0.880993	NA	-0.204343	0.838221	NA	-0.830026	0.407169	NA	0.0222078	0.982297	NA	-0.0591005	0.95291	NA	0.495771	0.620411	NA	-0.487596	0.626184	NA	-0.225859	0.821462	NA	0.686001	0.49323	NA	0.338734	0.735041	NA	-0.102396	0.918509	NA	-0.719141	0.472601	NA
ENSG00000159461.15	AMFR	16:56382111:rs72814472:G_T	G/T	T	2440	0.821283	T	0.233811	-2.94904	0.00321794	0.0153079	0.702727	0.482293	0.783745	-0.561922	0.574221	0.859367	-0.808555	0.41885	0.807224	-1.78262	0.0747725	0.493048	1.06316	0.287817	0.827789	0.213064	0.831295	0.978756	-0.782304	0.434112	0.937887	1.64409	0.100286	0.8193	-0.326485	0.744085	0.991247	-1.20368	0.22883	0.946172	-0.395955	0.692173	0.980557	-0.560814	0.574976	0.988379	-0.0601878	0.952011	0.996575	-0.565172	0.572008	0.959589	0.158375	0.874175	0.98887	-0.380787	0.703394	0.976395	-1.48292	0.138226	0.909879	1.36039	0.173833	0.857078	-0.314383	0.753257	0.993343	-2.64273	0.00827676	0.893832	311	0.228968	T	0.107717	NA	NA	NA	NA	NA	NA	NA	NA	NA	NA	NA	NA	NA	NA	NA	NA	NA	NA	NA	NA	NA	NA	NA	NA	NA	NA	NA	NA	NA	NA	NA	NA	NA	NA	NA	NA	NA	NA	NA	NA	NA	NA	NA	NA	NA	NA	NA	NA	NA	NA	NA	NA	NA	NA	NA	NA	NA	NA	NA	NA	NA	NA	NA
ENSG00000179869.15	ABCA13	7:48290241:rs6949307:C_A	A/C	C	2439	0.285166	C	0.438499	2.39553	0.0166712	0.0585514	-2.13203	0.0331042	0.211711	1.03992	0.29848	0.692916	-0.925564	0.354764	0.772865	-1.25628	0.209135	0.690178	1.1804	0.237957	0.797327	-1.04238	0.297339	0.835181	-0.906667	0.364672	0.93094	1.41878	0.156092	0.857664	-1.20181	0.229553	0.93111	0.612784	0.540076	0.96964	-1.55374	0.120376	0.88716	-1.17192	0.241344	0.953106	-1.09862	0.272041	0.934441	0.196718	0.844065	0.985407	-0.671038	0.50226	0.96888	0.22485	0.822115	0.987063	0.107756	0.914198	0.996783	-0.705216	0.480743	0.955647	1.19492	0.232235	0.940721	-0.910294	0.362758	0.970973	311	1	C	0.258842	-1.17876	0.239405	NA	-0.397935	0.690955	NA	0.320209	0.749028	NA	-0.086569	0.931071	NA	-0.396356	0.692118	NA	0.405703	0.685243	NA	-0.0447445	0.96434	NA	0.7564	0.44999	NA	0.251177	0.801845	NA	0.619917	0.535772	NA	0.00714492	0.994304	NA	-0.358116	0.720503	NA	0.331655	0.740376	NA	-0.46491	0.642326	NA	-0.272039	0.785775	NA	0.299156	0.765024	NA	-0.0915497	0.927116	NA	-0.871041	0.384413	NA	-0.0166407	0.986734	NA	1.02596	0.30572	NA	-0.499473	0.617804	NA
ENSG00000116852.14	KIF21B	1:200972627:rs296569:G_A	G/A	A	2438	1	A	0.187244	-4.55598	5.47149e-06	6.77674e-05	-0.0119044	0.990503	0.997196	1.1559	0.247834	0.646798	-1.71878	0.0857824	0.460349	-1.09562	0.273355	0.745952	0.791574	0.428686	0.878032	1.65865	0.0973159	0.672641	0.785602	0.432177	0.937887	0.72175	0.470517	0.960986	1.36914	0.171082	0.911477	1.62479	0.104337	0.925585	-0.395762	0.692316	0.980557	3.34003	0.000850327	0.28198	-1.64918	0.0992404	0.900964	-1.3233	0.18586	0.880301	0.42143	0.673478	0.983377	-1.70988	0.0874157	0.826434	0.729138	0.465987	0.969588	-0.330013	0.741419	0.981557	-0.567348	0.57053	0.985454	-0.00109616	0.999125	0.999785	311	0.420164	A	0.0418006	NA	NA	NA	NA	NA	NA	NA	NA	NA	NA	NA	NA	NA	NA	NA	NA	NA	NA	NA	NA	NA	NA	NA	NA	NA	NA	NA	NA	NA	NA	NA	NA	NA	NA	NA	NA	NA	NA	NA	NA	NA	NA	NA	NA	NA	NA	NA	NA	NA	NA	NA	NA	NA	NA	NA	NA	NA	NA	NA	NA	NA	NA	NA
ENSG00000144057.15	ST6GAL2	2:106886868:rs1034811:C_T	C/T	T	2440	0.740815	C	0.310656	2.87758	0.00404233	0.0182982	0.627739	0.530233	0.808917	1.28519	0.19885	0.601052	-0.479067	0.631933	0.901009	-0.792052	0.428408	0.839786	0.389121	0.69722	0.949738	-0.297632	0.766009	0.968446	0.100989	0.919567	0.991646	-0.56075	0.57502	0.966871	-0.0109159	0.991291	0.998537	-0.929365	0.352792	0.960971	-1.53726	0.124359	0.892968	-0.37858	0.705033	0.992	0.578461	0.563007	0.969306	1.39203	0.164041	0.873533	-0.316468	0.751674	0.985225	-1.19572	0.231925	0.930769	-0.563363	0.57324	0.986731	-1.60585	0.108435	0.817095	0.247028	0.804908	0.996392	0.141417	0.887553	0.994052	311	0.847642	C	0.180064	1.58872	0.113151	0.347399	1.34274	0.180347	NA	0.578149	0.563588	NA	-1.56057	0.119656	NA	1.66213	0.0975076	NA	1.51963	0.129632	NA	2.20289	0.0283451	NA	-0.270546	0.786923	NA	-1.80373	0.0722549	NA	-1.47039	0.142481	NA	1.60972	0.108486	NA	1.86158	0.0636183	NA	-1.62116	0.106012	NA	-0.44662	0.655465	NA	-1.35504	0.176402	NA	2.50607	0.0127252	NA	1.19337	0.233646	NA	1.84098	0.0665888	NA	-1.48233	0.139278	NA	-1.09077	0.276229	NA	2.66955	0.00799945	NA
ENSG00000135341.18	MAP3K7	6:90594625:rs282429:A_G	A/G	G	2417	0.161824	G	0.321473	-3.97848	7.14027e-05	0.000631957	1.82065	0.0687846	0.320055	0.0172327	0.986252	0.9974	2.11348	0.0346623	0.305337	0.297133	0.766391	0.9468	-0.206495	0.836421	0.976515	-2.15509	0.031253	0.516353	0.988053	0.323226	0.929626	0.904522	0.365809	0.945301	0.473978	0.635558	0.982067	-1.60205	0.109275	0.934119	-0.699611	0.484237	0.956698	0.951061	0.341668	0.975636	-0.791744	0.428588	0.960868	0.786778	0.431489	0.938263	-0.304222	0.760985	0.985225	-2.15444	0.0313046	0.767781	-0.557334	0.577351	0.986731	-0.428427	0.668379	0.968542	0.569065	0.569365	0.985454	-1.70474	0.0883718	0.923235	311	0.00335086	G	0.413183	-0.351799	0.725231	0.886269	1.43363	0.152697	NA	-0.771951	0.440737	NA	-0.831242	0.406483	NA	1.01807	0.309445	NA	1.53912	0.124804	NA	-0.017594	0.985974	NA	1.36114	0.174467	NA	-0.774572	0.439189	NA	-1.82244	0.0693609	NA	1.23062	0.219407	NA	0.469972	0.638709	NA	0.616556	0.537984	NA	-2.19095	0.0292072	NA	-1.13399	0.257683	NA	-0.362883	0.716942	NA	1.01513	0.310843	NA	0.382272	0.702524	NA	-1.41855	0.157045	NA	1.04066	0.298855	NA	-0.589622	0.555878	NA
ENSG00000198677.11	TTC37	5:95544271:rs73777218:G_A	G/A	A	2434	0.350239	A	0.109901	1.11821	0.263588	0.440439	0.0592412	0.952765	0.9883	4.04945	5.29447e-05	0.00167985	-0.272099	0.785569	0.946181	1.03439	0.301055	0.766425	0.739623	0.459601	0.884895	0.851077	0.394811	0.877315	0.818671	0.413054	0.934254	-0.289183	0.772466	0.989273	1.37439	0.169446	0.911195	0.914016	0.360799	0.961179	1.45199	0.146634	0.896382	0.951833	0.341277	0.975636	-0.174712	0.861321	0.994301	-0.0586673	0.953222	0.994501	-1.60033	0.109656	0.891416	1.05581	0.291159	0.936007	1.17976	0.238213	0.933254	-0.379833	0.704103	0.975759	0.722727	0.469917	0.982539	-0.675936	0.499145	0.976344	311	0.215815	A	0.290997	-0.719263	0.472526	NA	-0.762772	0.446185	NA	0.443935	0.657402	0.873839	1.26302	0.207541	NA	-0.0998698	0.920513	NA	-1.62887	0.104366	NA	-0.831616	0.406272	NA	-2.56542	0.0107798	NA	1.18341	0.237563	NA	1.2134	0.225909	NA	-1.10297	0.270903	NA	-1.06135	0.289366	NA	1.08018	0.280911	NA	-0.784342	0.433444	NA	1.31423	0.18975	NA	-1.08933	0.276863	NA	-0.742749	0.458202	NA	-0.189708	0.849664	NA	1.4488	0.148414	NA	0.377795	0.705844	NA	-0.831652	0.406252	NA
ENSG00000125648.15	SLC25A23	19:6441810:rs348340:A_G	A/G	G	2423	0.902985	A	0.489476	1.23337	0.217556	0.386266	0.360727	0.718335	0.902308	-0.336391	0.736605	0.919973	-3.98304	7.00471e-05	0.00228598	0.653388	0.513568	0.870053	0.115556	0.908014	0.98546	-0.289919	0.771903	0.9686	14.1314	1.25922e-43	1.84925e-40	0.0428036	0.965862	0.997748	1.45575	0.145593	0.892192	0.195831	0.844758	0.994817	0.67846	0.497545	0.956698	-0.204232	0.838189	0.996934	1.17555	0.239892	0.921124	0.0165519	0.986795	0.999089	-0.474733	0.63502	0.978763	4.13229	3.71385e-05	0.0545405	1.88412	0.0596693	0.835573	0.608678	0.542795	0.956562	-0.0367023	0.970725	0.999024	-0.742246	0.45801	0.976344	311	0.725039	A	0.406752	0.50749	0.612175	NA	1.07753	0.28209	NA	-1.17078	0.242596	NA	-1.62004	0.106251	0.479366	1.17795	0.239728	NA	2.07936	0.0384137	NA	1.46664	0.143497	NA	1.31805	0.188471	0.42406	-1.51765	0.130131	NA	-1.83421	0.0675901	NA	1.54993	0.122189	NA	1.53252	0.126425	NA	-1.00849	0.314012	NA	-0.0653378	0.947947	NA	-1.50675	0.132905	NA	1.04925	0.294889	NA	1.88147	0.0608543	NA	1.35202	0.177365	NA	-1.68182	0.0936207	NA	-1.1802	0.238836	NA	0.976608	0.329531	NA
ENSG00000255561.7	FDXACB1	11:111812418:rs11214009:T_C	T/C	C	2435	0.334254	C	0.299384	0.747812	0.454646	0.632872	-0.912927	0.361372	0.695935	2.28629	0.0223228	0.234822	0.438761	0.660874	0.906825	0.489018	0.624873	0.911604	0.621061	0.534617	0.902803	-0.552228	0.580843	0.936256	-0.524625	0.599892	0.963773	1.52895	0.126408	0.840539	-0.36106	0.718086	0.98768	-0.555328	0.578721	0.971683	-0.612791	0.540072	0.961042	2.30971	0.0209874	0.783959	0.513995	0.607303	0.976463	2.7374	0.00623787	0.589597	0.507702	0.611708	0.976541	0.510134	0.610004	0.96804	0.083929	0.93312	0.996783	-1.1462	0.251825	0.884766	0.856336	0.391896	0.980868	0.347792	0.728026	0.988701	311	0.513211	C	0.223473	-0.252545	0.800789	NA	-1.13292	0.258131	NA	-0.96712	0.334246	NA	-0.291644	0.770756	NA	-0.890252	0.374028	NA	-0.024051	0.980828	NA	0.358017	0.720577	NA	0.547589	0.584372	NA	-0.236742	0.813015	NA	-0.342492	0.732215	NA	0.213672	0.830945	NA	-0.133375	0.893984	NA	-0.630386	0.528911	NA	1.47217	0.141999	NA	-0.163847	0.869959	NA	-0.713814	0.475885	NA	0.0284083	0.977355	NA	0.0483712	0.961452	NA	-0.0268903	0.978565	NA	-0.674807	0.500307	NA	0.304011	0.761326	NA
ENSG00000172139.15	SLC9C1	3:112011744:rs3749311:G_T	T/G	G	2439	0.36689	G	0.443829	-1.25133	0.210935	0.378631	0.634056	0.526104	0.807819	0.0911834	0.927354	0.97828	-0.740999	0.458766	0.825616	1.80833	0.0706785	0.485463	0.233185	0.815637	0.973169	2.04753	0.0407135	0.563304	1.64371	0.100365	0.863959	0.507632	0.611758	0.974346	0.822375	0.410944	0.960853	-0.279202	0.780113	0.989747	1.03519	0.300683	0.925952	-1.04573	0.295788	0.971665	1.93874	0.0526482	0.868088	0.874922	0.381702	0.930496	0.0647379	0.948388	0.995108	-0.269566	0.787517	0.983792	-0.543555	0.586798	0.986731	-1.19318	0.232915	0.879076	1.42259	0.154983	0.926985	-0.738816	0.46009	0.976344	311	0.753817	T	0.234727	-0.0742123	0.94089	NA	0.504906	0.613987	NA	0.242484	0.808567	NA	-0.500141	0.617334	NA	-0.192224	0.847693	NA	0.256778	0.797522	NA	0.675133	0.500099	NA	0.988225	0.323822	NA	0.225123	0.822033	NA	0.652441	0.514605	NA	-0.36037	0.718819	NA	0.295911	0.767498	NA	-0.402887	0.687312	NA	-1.08219	0.280017	NA	0.0801055	0.936205	NA	0.189244	0.850027	NA	-0.0458739	0.963441	NA	-0.301897	0.762934	NA	0.0706002	0.943762	NA	1.00649	0.314974	NA	0.484324	0.628502	NA
ENSG00000150455.13	TIRAP	11:126283284:rs8177348:T_C	T/C	C	2434	0.0271188	T	0.242194	0.847353	0.396882	0.579374	-0.143772	0.885692	0.965825	-0.128447	0.897806	0.970535	-1.31085	0.190031	0.625498	1.85757	0.0633504	0.469533	1.00638	0.314332	0.839661	-0.0859834	0.931487	0.990184	-0.685168	0.493304	0.944737	-0.611284	0.541069	0.964614	0.905122	0.365491	0.955943	-0.872297	0.383132	0.962712	-0.465324	0.64174	0.973406	0.126086	0.899674	0.997371	-0.468981	0.639125	0.977544	0.412147	0.680269	0.974244	1.46871	0.14204	0.918174	1.09734	0.272602	0.936007	-0.08483	0.932404	0.996783	-0.935791	0.349474	0.932382	-0.814656	0.415349	0.98253	0.0598178	0.952306	0.997053	311	0.0384507	T	0.435691	-0.615603	0.538613	NA	-1.02335	0.306947	NA	0.086247	0.931326	NA	0.598431	0.549994	NA	-0.643286	0.520519	NA	-0.767621	0.443302	NA	0.244629	0.806907	NA	-0.470664	0.638215	NA	0.766673	0.443865	NA	1.7805	0.0759823	NA	-0.658371	0.510794	NA	-0.444286	0.657149	NA	-0.670541	0.503018	NA	0.0419589	0.966559	NA	0.260416	0.794718	NA	0.942204	0.346829	NA	-0.605766	0.545118	NA	-0.966342	0.334634	NA	1.21827	0.224056	NA	-0.355775	0.722253	NA	-0.22068	0.825488	NA
ENSG00000123999.5	INHA	2:219566909:rs1043537:G_T	G/T	T	2440	0.474642	T	0.243238	-2.08933	0.0367811	0.108746	-0.149619	0.881078	0.963561	0.515259	0.606419	0.87472	1.30809	0.190967	0.626439	1.26356	0.206508	0.688428	1.04301	0.297046	0.829557	1.14973	0.250368	0.81013	0.746574	0.455393	0.9395	-0.222236	0.824149	0.992733	-2.23675	0.0253926	0.75264	-0.437606	0.661711	0.983524	-1.69641	0.0899368	0.849655	0.729795	0.465586	0.980952	-0.534345	0.593152	0.974124	-0.459689	0.645781	0.971327	-0.196641	0.844125	0.98887	-0.269361	0.787675	0.983792	-0.4537	0.650085	0.988327	0.324357	0.745696	0.981714	0.357132	0.721024	0.993343	1.85305	0.0639962	0.911751	311	0.32179	T	0.0932476	-1.77975	0.0761053	NA	-0.826469	0.40918	NA	-1.64644	0.100696	NA	0.760978	0.447255	NA	-1.52141	0.129186	NA	-0.452565	0.651182	NA	-0.926484	0.354922	NA	0.808523	0.419416	NA	1.0578	0.290979	NA	1.11611	0.265249	NA	-0.738051	0.461047	NA	-0.794762	0.427366	NA	1.4097	0.15964	NA	-0.707783	0.479617	NA	0.353147	0.72422	NA	-0.466577	0.641134	NA	-0.313012	0.754484	NA	-2.36209	0.0187961	NA	0.564331	0.572941	NA	0.67187	0.502172	NA	-1.66596	0.096741	NA
ENSG00000167103.12	PIP5KL1	9:127931965:rs4836592:A_G	G/A	A	2438	0.488173	A	0.0972108	3.04388	0.00236048	0.0119535	0.367184	0.713513	0.901095	-0.984482	0.324976	0.712519	1.31729	0.187866	0.622531	1.26011	0.20775	0.688428	2.02488	0.0429882	0.555873	-0.318224	0.750342	0.965828	0.566858	0.570863	0.959527	-0.713489	0.475612	0.960986	-0.753935	0.450961	0.967926	-0.194081	0.846128	0.994817	0.240985	0.809587	0.991714	0.160647	0.872385	0.996934	0.702478	0.482448	0.963022	-0.131281	0.895564	0.989518	-0.634249	0.525978	0.970223	-1.58196	0.11379	0.858853	-0.814787	0.415274	0.962074	-1.17834	0.238776	0.879552	0.715296	0.474495	0.982889	-1.11749	0.263894	0.96481	311	0.020174	A	0.268489	-0.908053	0.364562	0.652783	-1.46866	0.142949	NA	-0.621711	0.534594	NA	0.604241	0.54613	NA	-1.27552	0.203089	NA	-0.315305	0.752745	NA	-0.783079	0.434184	NA	1.38621	0.166689	NA	0.88201	0.378461	NA	0.814801	0.415818	NA	-0.668639	0.504228	NA	-0.891134	0.373555	NA	0.936977	0.349507	NA	0.624491	0.532769	NA	0.165832	0.868398	NA	-0.849623	0.396197	NA	-0.671098	0.502662	NA	-2.02357	0.04388	NA	0.626384	0.531528	NA	0.685306	0.493668	NA	-0.702609	0.482832	NA
ENSG00000186790.6	FOXE3	1:47375432:rs2306470:T_C	C/T	T	2439	0.359115	T	0.141246	-2.76598	0.00571796	0.0239092	2.19184	0.0284856	0.192147	-0.431054	0.666467	0.897046	-0.210514	0.833284	0.960621	0.360461	0.718534	0.937733	-0.488508	0.625234	0.933749	-0.156834	0.875389	0.984752	-0.158953	0.873719	0.986581	1.70914	0.0875522	0.819213	0.596969	0.550584	0.973521	1.47564	0.140171	0.940919	-0.174127	0.86178	0.992325	1.24164	0.214489	0.944501	0.21312	0.831251	0.991807	1.31105	0.189966	0.881185	1.80259	0.0715768	0.884419	-0.123272	0.901902	0.995799	-1.1919	0.233415	0.932802	0.64125	0.521421	0.956562	1.82417	0.0682483	0.89474	-0.945648	0.344422	0.970201	311	1	T	0.125402	-0.0287984	0.977044	0.992951	-0.462169	0.644288	NA	0.271237	0.786391	NA	0.39512	0.693028	NA	-0.375212	0.707762	NA	-0.522393	0.601773	NA	-0.64899	0.51683	NA	-0.434001	0.664593	NA	0.686823	0.492713	NA	-0.0444251	0.964594	NA	-0.229956	0.818279	NA	-1.0764	0.282595	NA	0.122519	0.902568	NA	0.401116	0.688614	NA	0.394774	0.693284	NA	-0.0350505	0.972062	NA	-0.0419946	0.96653	NA	0.47004	0.63866	NA	0.247415	0.804752	NA	1.11883	0.264086	NA	-1.14651	0.252475	NA
ENSG00000005020.13	SKAP2	7:26802083:rs12532395:G_A	G/A	A	2437	0.335129	A	0.232458	3.04728	0.00233406	0.0118431	0.618863	0.536065	0.812914	-1.38995	0.164671	0.560988	0.873006	0.382746	0.787845	-0.535366	0.592446	0.902144	-1.08082	0.279885	0.826091	-0.762913	0.445589	0.891955	-0.71203	0.476515	0.940171	1.37869	0.168116	0.870051	-0.239111	0.81104	0.992011	1.01068	0.31227	0.953978	-0.471317	0.637456	0.973198	-0.0182694	0.985426	0.999176	0.591801	0.554039	0.967362	1.29031	0.197065	0.883552	-1.31654	0.188118	0.951697	-1.74478	0.0811502	0.820637	-0.662486	0.507722	0.975946	-0.499032	0.617802	0.963518	1.38259	0.166918	0.926985	0.628597	0.529672	0.976344	311	0.373249	A	0.199357	0.333615	0.738898	0.893761	-0.138334	0.890068	NA	0.988254	0.323807	NA	-0.041327	0.967062	NA	0.116362	0.907442	NA	0.314624	0.753261	NA	0.569136	0.56968	NA	-0.238474	0.811673	NA	0.015314	0.987792	NA	0.343254	0.731642	NA	-0.200909	0.840903	NA	0.464473	0.642638	NA	-0.150143	0.88075	NA	0.316048	0.752181	NA	0.180838	0.856614	NA	0.962366	0.336623	NA	0.0427092	0.965961	NA	-0.0804866	0.935903	NA	0.0380196	0.969697	NA	-1.15347	0.249613	NA	1.03141	0.303159	NA
ENSG00000215788.10	TNFRSF25	1:6508327:rs4908554:T_C	T/C	C	2440	0.280099	T	0.37459	3.09993	0.00195778	0.0102579	-0.0899444	0.928339	0.980815	-0.36061	0.718422	0.914145	0.404618	0.685794	0.916583	1.81755	0.0692559	0.481373	0.152879	0.878506	0.98237	-1.92854	0.0539037	0.600694	-0.248312	0.803914	0.982158	0.911233	0.362263	0.945301	1.05064	0.293527	0.945931	1.19733	0.231294	0.946172	-0.732843	0.463724	0.955425	-0.751236	0.452584	0.980952	-0.477563	0.633004	0.97688	0.277674	0.781286	0.985407	-0.522082	0.601661	0.976333	-0.397903	0.690737	0.974409	-0.0148743	0.988133	0.999625	1.29975	0.19381	0.86096	0.373829	0.708564	0.993343	0.734865	0.462492	0.976344	311	0.902415	C	0.363344	1.80603	0.0718924	0.269824	0.0510757	0.959299	NA	1.64261	0.101488	NA	0.691128	0.490007	NA	0.343729	0.731286	NA	-0.480582	0.631156	NA	0.539544	0.589903	NA	-0.425595	0.670701	NA	-0.219665	0.826278	NA	0.479267	0.63209	NA	-0.404169	0.68637	NA	0.547854	0.58419	NA	-1.708	0.0886469	NA	1.59753	0.111177	NA	0.194431	0.845967	NA	0.74844	0.454768	NA	-1.02295	0.307137	NA	0.774044	0.4395	NA	0.629113	0.529743	NA	-1.45346	0.147116	NA	1.57061	0.117303	NA
ENSG00000140025.16	EFCAB11	14:89928440:rs72697355:T_C	T/C	C	2313	0.269847	C	0.11738	-0.472561	0.636571	0.780524	4.3881	1.19489e-05	0.000362344	1.39345	0.163618	0.560099	0.081235	0.935262	0.988634	0.521111	0.60234	0.904816	-1.02263	0.306592	0.833022	-0.934717	0.350032	0.851866	1.24506	0.213235	0.889645	-0.191538	0.848121	0.993443	-0.246461	0.805347	0.992011	-1.05832	0.29002	0.952469	0.717724	0.473	0.955462	0.0730862	0.941744	0.999176	-0.934262	0.350266	0.951953	0.372052	0.709888	0.976956	0.292244	0.770126	0.985225	2.12473	0.033715	0.767781	0.247004	0.804927	0.994266	-1.16242	0.245186	0.884766	0.77599	0.437835	0.98253	-3.03573	0.00242634	0.772274	311	0.371453	C	0.254019	-0.0182524	0.985449	NA	1.06707	0.286779	0.675828	-0.875875	0.381783	NA	-0.185528	0.852937	NA	0.431774	0.666209	NA	1.22718	0.220694	NA	-0.0845659	0.932662	NA	0.628859	0.529909	NA	-0.430182	0.667365	NA	-1.97112	0.0496075	NA	1.11109	0.267398	NA	0.208643	0.834865	NA	1.01734	0.309795	NA	-1.16384	0.245392	NA	-0.756523	0.449916	NA	-0.458472	0.646938	NA	1.0127	0.312001	NA	-0.461887	0.644489	NA	-1.08767	0.277593	NA	-0.700843	0.483932	NA	-0.185226	0.853174	NA
ENSG00000184787.19	UBE2G2	21:44791749:rs235269:A_G	A/G	G	2438	0.361479	A	0.423298	1.82874	0.0675608	0.171234	1.93226	0.0534429	0.281695	-1.43686	0.150887	0.542398	0.00837254	0.99332	0.998893	0.135153	0.892502	0.974066	-0.673473	0.50071	0.892926	-1.09684	0.272822	0.824049	2.08922	0.0367913	0.762024	1.14137	0.25383	0.908307	1.56298	0.118189	0.864138	2.53398	0.0113398	0.779412	-1.0196	0.308017	0.925952	-1.9022	0.0572634	0.877453	-0.918024	0.358697	0.951953	0.084794	0.932432	0.993131	0.722899	0.469811	0.96888	-0.722856	0.469838	0.956192	-0.424952	0.670909	0.988327	0.131315	0.895537	0.998602	0.542496	0.587527	0.986496	-1.29885	0.19412	0.95914	311	0.528152	A	0.160772	1.13905	0.255569	NA	0.751611	0.452861	NA	-0.210518	0.833403	NA	-0.949108	0.343312	NA	0.836285	0.403645	NA	0.812323	0.417236	NA	0.681973	0.495771	NA	0.578122	0.563608	NA	-0.919506	0.358552	NA	-0.747179	0.455528	NA	0.998825	0.318665	NA	0.917119	0.3598	NA	-0.622085	0.53435	NA	0.681068	0.496341	NA	-1.09904	0.272614	NA	0.17511	0.861108	NA	0.882295	0.378307	NA	0.964454	0.335576	NA	-1.02033	0.308376	NA	-0.642427	0.521077	NA	1.0141	0.311331	NA
ENSG00000165072.10	MAMDC2	9:69959811:rs7863165:C_A	A/C	C	2436	0.0233227	C	0.159688	-4.41058	1.07579e-05	0.000122886	-1.11658	0.264283	0.608486	1.87795	0.0605069	0.376209	-0.160711	0.872334	0.971001	1.08805	0.276679	0.747675	0.920953	0.357166	0.852687	0.573689	0.566231	0.933137	-0.54288	0.587262	0.9627	0.858845	0.390511	0.946326	-1.52195	0.128153	0.877541	-3.34246	0.000842955	0.410037	-0.113911	0.909318	0.995383	-0.314167	0.753421	0.993352	-0.430284	0.667027	0.979551	-0.980421	0.326976	0.918824	0.177462	0.85916	0.98887	-0.038149	0.969572	0.996789	-1.27841	0.201228	0.922848	-1.95609	0.0505685	0.768393	0.299811	0.764347	0.996211	0.697401	0.485618	0.976344	311	0.570448	A	0.482315	-0.928225	0.35402	0.641174	-0.862261	0.389217	NA	-0.594831	0.552395	NA	-0.239002	0.811264	NA	-1.12589	0.261091	NA	0.0663915	0.947109	NA	0.332964	0.739389	NA	1.11497	0.265736	NA	0.0412462	0.967126	NA	1.17741	0.239942	NA	-0.0992368	0.921015	NA	-0.495519	0.620588	NA	-0.0485931	0.961275	NA	-0.576156	0.564932	NA	-0.176161	0.860284	NA	0.637869	0.524034	NA	0.164868	0.869156	NA	-1.06451	0.287934	NA	-0.0814062	0.935172	NA	1.02945	0.30408	NA	-0.628323	0.530259	NA
ENSG00000171219.9	CDC42BPG	11:64844897:rs2957160:C_A	A/C	C	2439	0.384905	C	0.103731	-0.410329	0.681601	0.813317	1.92309	0.0545847	0.283129	1.8222	0.0685475	0.394993	1.46076	0.144209	0.565297	-1.02149	0.307122	0.771144	0.320072	0.748942	0.963055	0.884221	0.376664	0.862385	0.341684	0.732618	0.976276	0.0371767	0.970347	0.997748	0.593498	0.552903	0.973521	-0.746776	0.455271	0.967928	-0.517205	0.60506	0.969188	0.583389	0.559686	0.984357	0.376027	0.706929	0.983139	1.50412	0.13268	0.869862	-0.913337	0.361156	0.958079	-1.36438	0.172573	0.910817	0.892774	0.372067	0.954871	0.393588	0.693919	0.973899	0.78326	0.43355	0.98253	0.993048	0.320785	0.969374	311	0.601909	C	0.205788	-1.61183	0.108027	NA	0.271955	0.785839	NA	-1.61275	0.107827	NA	-0.370987	0.710903	NA	-0.601768	0.547773	NA	0.593262	0.553442	NA	-0.221091	0.825168	NA	1.73794	0.0832232	NA	-0.31937	0.749663	NA	0.0103199	0.991773	NA	0.551037	0.582009	NA	-0.140287	0.888526	NA	0.907007	0.365115	NA	-1.58563	0.113853	NA	-1.10151	0.271539	NA	-0.80436	0.421811	NA	0.635094	0.52584	NA	-1.30087	0.194278	NA	-0.654766	0.513108	NA	2.01996	0.0442563	NA	-0.983016	0.326374	NA
ENSG00000167193.8	CRK	17:1434769:rs12936625:T_C	T/C	C	1310	0.413321	T	0.382824	-0.54792	0.58384	0.740204	-1.78545	0.0744206	0.332501	0.258145	0.796335	0.938897	-0.418452	0.675686	0.913196	-0.556789	0.577767	0.895128	-0.954223	0.340147	0.848717	-1.53334	0.125435	0.7136	2.86908	0.00418295	0.484105	0.2354	0.813935	0.992733	-0.108914	0.913288	0.995488	1.59645	0.110632	0.936832	0.882436	0.377703	0.940572	0.35721	0.720992	0.992	-0.143539	0.885886	0.994965	1.53809	0.124269	0.868357	-1.2759	0.202216	0.955405	-0.190715	0.848778	0.988013	0.20724	0.835855	0.995557	-0.00180974	0.998556	0.999764	0.618584	0.536298	0.985454	0.958749	0.337862	0.970201	311	0.112772	T	0.488746	0.155227	0.876744	NA	-1.44917	0.148312	NA	0.876304	0.38155	NA	1.17918	0.23924	NA	-0.0585884	0.953318	NA	-0.767511	0.443368	NA	-1.2565	0.209891	NA	-1.17241	0.241942	NA	1.20744	0.228191	NA	0.57334	0.566834	NA	-0.871604	0.384105	NA	-1.02674	0.305353	NA	0.432533	0.665658	NA	-0.0451771	0.963995	NA	0.668182	0.504519	NA	-0.143011	0.886376	NA	-1.01999	0.308535	NA	-0.135376	0.892404	NA	1.09045	0.276371	NA	-0.882998	0.377928	NA	-0.599692	0.549153	NA
ENSG00000143067.5	ZNF697	1:119581367:rs12144062:C_T	C/T	T	2439	0.766357	T	0.162362	1.20258	0.229258	0.401063	2.10816	0.0351191	0.220303	0.754952	0.450351	0.800416	-0.654532	0.512831	0.849551	1.54871	0.121581	0.587336	0.168515	0.866192	0.980744	0.8091	0.418537	0.883482	-0.125475	0.900158	0.991029	1.4312	0.152501	0.856196	0.577773	0.563471	0.975986	-0.0954022	0.924003	0.999202	-0.626557	0.531008	0.95838	0.376754	0.706389	0.992	-1.71845	0.0858421	0.898741	-0.546074	0.585065	0.959589	-0.55081	0.581815	0.974092	0.333943	0.738451	0.981198	-0.483364	0.628881	0.988327	0.108384	0.9137	0.999001	-0.460365	0.645295	0.993343	-2.7847	0.0053991	0.893832	311	0.278939	T	0.0884244	1.23693	0.217059	NA	0.48913	0.625099	NA	1.04402	0.297299	NA	-1.17067	0.242639	NA	1.48295	0.139113	NA	0.733794	0.463634	NA	1.50474	0.133419	NA	0.230007	0.818239	NA	-0.963412	0.336099	NA	-0.593147	0.55352	NA	0.912198	0.36238	NA	0.890571	0.373857	NA	-1.81559	0.0704092	NA	0.333118	0.739273	NA	-0.838486	0.40241	NA	1.53133	0.126718	NA	0.808693	0.419318	NA	1.82689	0.0686865	NA	-0.740198	0.459745	NA	-0.530313	0.596278	NA	1.41038	0.159441	NA
ENSG00000203326.12	ZNF525	19:53365182:rs2115303:A_C	A/C	C	2432	0.576154	A	0.238076	-0.580687	0.561505	0.723978	-1.7914	0.0733537	0.329646	-1.55708	0.119581	0.497356	-0.377249	0.706021	0.925011	-0.639968	0.522254	0.875038	-0.406431	0.684462	0.949221	-1.25953	0.207959	0.778547	-0.417454	0.676383	0.973086	0.0526506	0.958015	0.997748	-0.23025	0.817917	0.992011	-0.535526	0.592335	0.97313	-0.408776	0.68274	0.979968	1.84947	0.064512	0.889957	0.294931	0.768072	0.988024	0.565604	0.571715	0.959589	-0.0519629	0.958563	0.995108	-0.311054	0.755786	0.983542	0.421577	0.673371	0.988327	1.35928	0.174184	0.857265	-0.573192	0.566568	0.985454	-1.07005	0.284704	0.967403	311	0.304404	A	0.456592	0.727587	0.467421	NA	0.925109	0.355636	NA	0.105344	0.916172	NA	-0.302002	0.762855	NA	-0.181282	0.856266	NA	0.0843655	0.932821	NA	0.794829	0.427328	NA	0.703341	0.482376	NA	-0.905635	0.365839	NA	0.0622688	0.950389	NA	0.346081	0.729519	NA	0.630106	0.529094	NA	-0.872691	0.383514	NA	1.43577	0.152086	NA	-0.226878	0.820669	NA	0.50166	0.616266	NA	0.257047	0.797315	NA	0.967136	0.334237	NA	-0.414983	0.678444	NA	0.0776829	0.938131	NA	0.250933	0.802034	NA
ENSG00000138115.14	CYP2C8	10:95064649:rs11572093:C_T	C/T	T	2439	0.423533	T	0.281468	-0.641508	0.521253	0.691054	0.446211	0.655484	0.877313	-0.402327	0.687479	0.906288	-2.4233	0.0154526	0.194911	0.278014	0.781025	0.950766	0.246617	0.805225	0.971342	2.24834	0.0246437	0.479246	-1.01377	0.310793	0.922558	-2.14997	0.0316554	0.731114	1.00573	0.314647	0.948099	1.69606	0.0900033	0.919867	0.248807	0.803531	0.990576	0.275058	0.783295	0.995953	-0.935566	0.349589	0.951953	0.654405	0.512913	0.951367	0.567114	0.570689	0.973215	-0.48792	0.625651	0.96804	-1.46233	0.14378	0.917185	0.789186	0.43008	0.945805	-0.148222	0.88218	0.996943	-0.401369	0.688183	0.987238	311	0.0685396	T	0.249196	-0.505181	0.613794	NA	0.100204	0.920248	NA	-0.563643	0.573409	NA	-0.699672	0.484662	NA	0.0866248	0.931026	NA	-0.00411394	0.99672	NA	0.4679	0.640188	NA	0.77215	0.44062	NA	-0.323728	0.746364	NA	0.392455	0.694994	NA	0.629801	0.529293	NA	0.220592	0.825557	NA	-0.918049	0.359314	NA	0.197519	0.843552	NA	-0.55328	0.580475	NA	0.379291	0.704734	NA	0.971534	0.332047	NA	0.796696	0.426244	NA	-0.488631	0.625451	NA	0.766951	0.4437	NA	-0.0633471	0.949531	NA
ENSG00000111775.3	COX6A1	12:120572434:rs11065163:T_C	T/C	C	2436	0.15825	C	0.333949	1.70565	0.0882002	0.207056	-1.43215	0.15223	0.475372	-0.425917	0.670206	0.897856	0.434908	0.663668	0.907963	-1.32398	0.185635	0.664003	-0.0633731	0.949475	0.991964	-2.49219	0.0127619	0.372705	-1.65821	0.097405	0.861702	-1.73332	0.083166	0.816195	-0.339674	0.734132	0.990524	0.50536	0.613352	0.974367	-0.426105	0.670069	0.978461	-1.55823	0.119309	0.912649	0.285484	0.775298	0.98946	-2.27601	0.0229319	0.71872	0.371723	0.710131	0.985225	0.787603	0.431006	0.947233	-0.58011	0.561894	0.986731	-0.719602	0.471839	0.953218	0.102764	0.918159	0.996943	0.370979	0.710685	0.988036	311	0.751962	C	0.0996785	0.687705	0.492157	NA	-0.115278	0.9083	NA	0.0579331	0.95384	NA	-0.225552	0.8217	NA	-0.470493	0.638337	NA	0.208246	0.835175	NA	1.25654	0.209876	NA	2.60739	0.00956934	NA	-0.237883	0.812131	NA	1.09495	0.274399	NA	-0.0695041	0.944634	NA	0.516087	0.606165	NA	-1.30621	0.192459	NA	1.4739	0.141534	NA	-0.441724	0.659	NA	1.94473	0.0527201	NA	-0.213707	0.830917	NA	-0.689348	0.491125	NA	-0.075153	0.940142	NA	-0.0446699	0.964399	NA	1.02625	0.305584	NA
ENSG00000184277.13	TM2D3	15:101669549:rs11633341:T_C	T/C	C	2439	0.774638	C	0.450185	-1.70186	0.0889097	0.208056	3.56491	0.000370984	0.00617107	-1.45569	0.145606	0.534584	-0.881839	0.377951	0.784441	-0.390876	0.695923	0.931644	0.615779	0.538098	0.903865	2.40611	0.0161974	0.40797	-1.37133	0.170397	0.878037	1.07749	0.281367	0.916752	0.299161	0.764843	0.991538	-0.574855	0.565442	0.969761	-1.36019	0.173895	0.90153	-1.01337	0.310982	0.975095	1.81463	0.0697033	0.872252	-0.97209	0.331102	0.918824	-1.13134	0.258024	0.956439	-0.0610656	0.951312	0.996573	1.451	0.146909	0.917185	0.447225	0.654753	0.964859	-0.388014	0.69804	0.993343	1.18514	0.236079	0.961402	311	0.229961	C	0.170418	-0.757502	0.44933	NA	-1.71421	0.0875	0.410302	0.382226	0.702558	NA	1.76616	0.0783623	NA	-1.54745	0.122785	NA	-1.3622	0.174134	NA	-2.23045	0.0264401	NA	-0.197276	0.843742	NA	2.21615	0.0274144	NA	1.64314	0.101379	NA	-1.71552	0.0872582	NA	-2.21797	0.0272883	NA	1.95561	0.0514174	NA	0.50512	0.613837	NA	1.55019	0.122127	NA	-2.28249	0.0231443	NA	-1.418	0.157205	NA	-1.61791	0.106708	NA	1.66151	0.0976314	NA	-0.387462	0.698682	NA	-2.538	0.0116431	NA
ENSG00000115616.3	SLC9A2	2:102617128:rs56264704:T_C	T/C	C	2435	0.663854	C	0.370226	-1.9111	0.0561095	0.1487	0.591064	0.554532	0.823309	-1.07648	0.28182	0.679213	-0.297957	0.765761	0.938192	1.25903	0.208141	0.688428	0.395777	0.692304	0.949399	0.399778	0.689355	0.956869	-0.791946	0.42847	0.937451	0.127538	0.898525	0.99689	-0.0444705	0.964533	0.998046	-0.100304	0.920111	0.999202	0.824541	0.409713	0.940785	-0.68675	0.492306	0.980952	-2.41979	0.0156023	0.783921	2.19728	0.0280943	0.742828	-2.40458	0.0162653	0.752547	0.876285	0.380962	0.94313	0.016979	0.986455	0.999625	0.948504	0.342967	0.929039	3.08909	0.0020304	0.735313	-0.170346	0.864752	0.993241	311	0.277061	C	0.23955	1.19953	0.231248	NA	2.75003	0.00631246	NA	0.455847	0.648823	NA	-1.15836	0.247616	NA	1.19652	0.232418	NA	1.44624	0.149131	NA	0.806405	0.420634	NA	-0.363782	0.716271	NA	-1.20743	0.228195	NA	-0.837381	0.40303	NA	0.754932	0.450869	NA	1.21977	0.223487	NA	-0.646013	0.518754	NA	-1.98389	0.0481589	NA	-0.734837	0.463	NA	0.253994	0.799671	NA	0.6585	0.51071	NA	1.35735	0.175666	NA	-1.15338	0.249652	NA	-0.00156143	0.998755	NA	0.683707	0.494676	NA
ENSG00000196689.12	TRPV1	17:3601939:rs17707155:C_T	C/T	T	2438	0.443838	T	0.272765	-2.78195	0.00544505	0.0230662	0.256429	0.797641	0.935084	-1.2473	0.212409	0.612158	-4.43011	9.83506e-06	0.000437681	-0.746886	0.455204	0.849377	-1.43648	0.150993	0.733608	-0.687908	0.491576	0.903388	-1.0337	0.301381	0.917815	-0.301011	0.763432	0.988696	0.951546	0.341422	0.955943	-0.0910885	0.92743	0.999202	0.0647275	0.948396	0.997086	3.03379	0.00244054	0.482476	0.921731	0.35676	0.951953	0.862177	0.388675	0.931986	-0.821714	0.41132	0.963982	0.942577	0.345991	0.941784	0.502802	0.615149	0.987028	0.410539	0.681447	0.970595	1.24974	0.211513	0.928815	0.647895	0.517114	0.976344	311	0.738545	T	0.0932476	0.00579375	0.995381	0.999366	-0.863194	0.388704	NA	-0.14911	0.881564	NA	1.38617	0.166702	0.582707	-1.48346	0.138978	NA	-1.6935	0.0913753	NA	-1.49655	0.135537	NA	-1.35656	0.175918	NA	1.25489	0.210475	NA	1.17657	0.240277	NA	-1.50425	0.133546	NA	-1.04776	0.295575	NA	1.34346	0.180115	NA	0.664028	0.507171	NA	1.3924	0.16481	NA	-1.05651	0.291568	NA	-1.54161	0.124198	NA	-0.590998	0.554957	NA	1.32088	0.187525	NA	0.391473	0.695719	NA	-0.456484	0.648365	NA
ENSG00000107614.22	TRDMT1	10:17202254:rs10795460:T_C	C/T	T	2438	0.372505	T	0.482773	3.90553	9.65785e-05	0.000827356	1.4473	0.147943	0.467805	3.72081	0.000203082	0.00512945	-0.148541	0.881929	0.974339	-1.31355	0.18912	0.667635	-0.881235	0.378278	0.856997	-1.51624	0.129589	0.716609	-0.669331	0.503347	0.945155	-0.4558	0.648574	0.978086	0.182092	0.855525	0.992011	0.752128	0.452047	0.967928	0.000228565	0.999818	0.999818	0.247623	0.804446	0.996934	1.05626	0.290955	0.942067	-0.0762566	0.939221	0.994206	-0.862718	0.388378	0.958079	-0.992452	0.321076	0.940838	1.53328	0.125336	0.906723	-0.14739	0.882837	0.997153	2.37021	0.0178555	0.841214	-0.274322	0.78386	0.9912	311	0.102732	C	0.416399	0.313464	0.754141	0.902989	-0.77419	0.439414	NA	0.489248	0.625015	0.861207	1.07824	0.281774	NA	-1.47955	0.14002	NA	-1.11162	0.267173	NA	-0.647827	0.517581	NA	0.618941	0.536415	NA	0.578648	0.563251	NA	1.91932	0.0558701	NA	-1.19839	0.23169	NA	-0.976878	0.329399	NA	-0.152123	0.87919	NA	1.78107	0.0758896	NA	0.77992	0.436039	NA	-0.37067	0.711139	NA	-1.38594	0.166771	NA	-1.38987	0.165575	NA	1.1012	0.271673	NA	0.850228	0.395862	NA	-0.716685	0.474113	NA
ENSG00000198734.11	F5	1:169579654:rs10489185:C_A	C/A	A	2433	0.281433	A	0.378751	-1.88184	0.0599775	0.156331	-1.63746	0.101664	0.388998	1.20355	0.22888	0.63114	-3.82481	0.000134166	0.0039633	-0.518559	0.604115	0.90516	0.756717	0.449292	0.884895	-0.871499	0.383568	0.868925	1.30673	0.191428	0.885808	0.779727	0.435627	0.954158	0.38434	0.70076	0.986975	-0.909453	0.363201	0.962712	-1.8196	0.0689432	0.83029	-1.91447	0.0556773	0.870888	-0.634212	0.526002	0.965731	-0.402722	0.687188	0.975174	0.0869094	0.930751	0.995108	0.886889	0.375226	0.943057	3.87744	0.000108364	0.0856906	-1.97364	0.0485359	0.762918	0.00923756	0.99263	0.999105	-0.661677	0.508241	0.976344	311	0.0011815	A	0.326367	-1.41241	0.158841	NA	1.60648	0.109198	NA	-0.746317	0.456047	NA	-2.68267	0.0076994	0.238627	2.46167	0.0143787	NA	2.5878	0.0101184	NA	1.71883	0.0866526	NA	1.77845	0.0763203	NA	-2.422	0.0160144	NA	-2.8486	0.00468769	NA	3.11977	0.00198178	NA	1.2557	0.210179	NA	-1.00794	0.314275	NA	-1.92245	0.0554744	NA	-2.97288	0.00318374	NA	1.38835	0.166039	NA	2.8215	0.00509154	NA	0.850511	0.395704	NA	-3.08488	0.00222166	NA	1.24782	0.213049	NA	-0.243231	0.807989	NA
ENSG00000104613.12	INTS10	8:19789486:rs10112650:G_A	G/A	A	2439	0.493647	A	0.204592	2.83759	0.00458313	0.0202556	-0.45518	0.649021	0.873862	-0.0892645	0.928879	0.978712	2.52773	0.0115431	0.16662	1.23209	0.218033	0.70106	0.396227	0.691973	0.949399	-1.94302	0.0521286	0.596507	0.493421	0.621759	0.964783	-2.30473	0.0212655	0.70287	0.629331	0.529191	0.9688	0.567895	0.570158	0.970331	1.23679	0.216286	0.910333	-1.12234	0.261831	0.961194	0.762405	0.445892	0.962233	1.15815	0.246916	0.895011	0.57999	0.561975	0.972591	-2.33427	0.0196622	0.737689	1.17279	0.240996	0.933512	0.820305	0.412123	0.945805	0.297988	0.765737	0.996211	-0.435027	0.663582	0.98685	311	0.256419	A	0.184887	-0.481523	0.630487	0.844447	-0.347935	0.728128	NA	-1.51081	0.131865	NA	-0.250201	0.802599	NA	0.389286	0.697335	NA	0.258148	0.796466	NA	0.545922	0.585516	NA	0.907343	0.364937	NA	-0.388155	0.69817	NA	-0.0113918	0.990918	NA	0.534156	0.59362	NA	-0.0656944	0.947664	NA	-0.866131	0.387094	NA	-0.761006	0.447238	NA	-0.812957	0.416873	NA	1.12276	0.262415	NA	0.45105	0.652272	NA	-0.274903	0.783576	NA	-0.378574	0.705266	NA	0.095968	0.923609	NA	-0.0753869	0.939956	NA
ENSG00000187527.11	ATP13A5	3:193354793:rs34567202:A_G	A/G	G	2440	0.0668864	G	0.313934	-0.483677	0.628658	0.774614	0.872759	0.38288	0.709831	-0.837113	0.402611	0.771582	0.872993	0.382753	0.787845	0.880154	0.378863	0.817396	1.44001	0.149994	0.733608	-0.755434	0.450062	0.892311	-0.520747	0.60259	0.963773	-1.3239	0.185662	0.882224	-1.57958	0.114334	0.861999	0.609467	0.542272	0.96964	0.400158	0.689075	0.980206	1.60826	0.107909	0.912649	0.686278	0.492603	0.964707	0.050829	0.959466	0.995671	-1.19815	0.230974	0.955405	-1.52115	0.128352	0.876017	0.755169	0.45022	0.966861	-1.74505	0.0811027	0.798175	-0.406906	0.684112	0.993343	-0.160544	0.872466	0.993241	311	0.47941	G	0.200965	1.05486	0.29232	NA	0.736881	0.461758	NA	1.7279	0.0850115	NA	-0.136696	0.891361	NA	0.563308	0.573637	NA	0.460498	0.645485	NA	0.598888	0.549689	NA	-0.61924	0.536217	NA	-0.448894	0.653825	NA	-0.764255	0.445302	NA	0.201344	0.840563	NA	0.946437	0.34467	NA	0.0065791	0.994755	NA	-0.0033095	0.997362	NA	0.043633	0.965225	NA	-0.0536889	0.957218	NA	-0.167389	0.867174	NA	0.604148	0.546191	NA	-0.323862	0.746263	NA	-1.33813	0.181844	NA	1.75111	0.0809261	NA
ENSG00000149262.17	INTS4	11:78013628:rs7930865:C_T	C/T	T	2437	0.482266	T	0.280057	-1.24556	0.213045	0.381104	0.792106	0.428376	0.744372	-0.729216	0.46594	0.808312	0.0781018	0.937753	0.989629	0.935604	0.34957	0.801244	-0.422124	0.672972	0.944246	-0.0553821	0.955839	0.993154	1.45131	0.146823	0.873803	-0.591211	0.554434	0.966421	0.343434	0.731302	0.990524	-1.4569	0.145272	0.940919	-0.162301	0.871083	0.993425	0.153954	0.877659	0.996934	0.741796	0.458283	0.962233	-0.17598	0.860324	0.985968	-2.20056	0.027861	0.797647	-0.810069	0.41798	0.947233	0.567371	0.570515	0.986731	0.551249	0.581514	0.96034	-1.12572	0.260394	0.95629	-0.776174	0.437722	0.976344	311	0.00879867	C	0.474277	-0.464991	0.642267	NA	0.464098	0.642906	NA	-0.528837	0.5973	NA	-0.562644	0.574088	NA	0.845088	0.39872	NA	0.218871	0.826896	NA	0.716303	0.474349	NA	0.603102	0.546887	NA	-0.221442	0.824896	NA	-0.029387	0.976575	NA	0.389862	0.696908	NA	0.305068	0.760521	NA	-0.862175	0.389264	NA	-1.24995	0.212271	NA	-0.741548	0.458928	NA	1.07602	0.282765	NA	0.665628	0.506149	NA	-0.465225	0.6421	NA	-0.294505	0.768571	NA	0.488414	0.625606	NA	-0.242229	0.808764	NA
ENSG00000070886.12	EPHA8	1:22530108:rs1062663:T_C	T/C	C	2436	0.897323	C	0.37931	-0.103603	0.917493	0.956594	1.07757	0.281332	0.625987	-1.83704	0.0663259	0.391182	-1.71632	0.0862304	0.461253	-0.0910198	0.927484	0.979216	1.66097	0.0968488	0.671346	-0.178485	0.858357	0.983713	-0.726147	0.467818	0.9395	1.61165	0.107168	0.829586	0.060683	0.951617	0.998046	0.165729	0.868384	0.996996	-2.1379	0.032624	0.782256	0.0604362	0.951813	0.999176	-1.08366	0.278624	0.938178	-1.80582	0.0710702	0.82978	2.33388	0.0196829	0.775253	-0.624536	0.532334	0.963484	1.63105	0.10301	0.890928	0.809676	0.418205	0.945805	-0.33057	0.740998	0.993343	0.17754	0.859099	0.993241	311	0.847733	C	0.178457	1.34521	0.179549	NA	0.138952	0.889579	NA	0.702263	0.483047	NA	0.43042	0.667192	NA	-0.214888	0.829998	NA	-0.706081	0.480673	NA	0.484557	0.628336	NA	-0.7802	0.435874	NA	0.176836	0.859754	NA	0.911678	0.362653	NA	-0.738425	0.46082	NA	0.195328	0.845265	NA	-1.01778	0.309583	NA	1.33604	0.182525	NA	0.98691	0.324464	NA	0.856288	0.392507	NA	-0.659729	0.509922	NA	1.05535	0.292093	NA	0.920634	0.357964	NA	-0.464893	0.642337	NA	0.910319	0.363368	NA
ENSG00000183386.10	FHL3	1:37939686:rs28626364:A_G	G/A	A	2434	0.706376	A	0.41023	-1.87024	0.0615709	0.159473	3.69694	0.000223045	0.00413881	1.84738	0.0648142	0.387742	-1.9311	0.0535872	0.377851	1.98646	0.0470945	0.422006	1.42693	0.153729	0.733608	0.0169531	0.986475	0.99724	0.452653	0.650839	0.970339	0.162219	0.871147	0.996822	1.44956	0.147311	0.89278	0.115108	0.908369	0.999202	0.384633	0.700543	0.980557	0.161296	0.871874	0.996934	0.673267	0.500841	0.965731	1.55405	0.120302	0.859351	0.0428527	0.965823	0.995108	-0.0676576	0.946064	0.996573	0.401316	0.688223	0.989005	-0.112755	0.910235	0.999001	0.110013	0.912408	0.996943	-1.21217	0.225566	0.96135	311	0.693529	G	0.172026	-0.797614	0.425711	NA	-0.497196	0.619405	0.884534	-0.769833	0.441991	NA	0.969577	0.33302	NA	-0.612095	0.540929	NA	-1.34737	0.178854	NA	-1.42048	0.156482	NA	-0.408924	0.682881	NA	1.03408	0.301913	NA	0.0913847	0.927247	NA	-0.667711	0.504818	NA	-1.34774	0.178736	NA	1.87425	0.0618455	NA	-0.399516	0.689791	NA	0.670238	0.50321	NA	-1.71606	0.0871603	NA	-0.717335	0.473714	NA	-0.998458	0.318844	NA	0.825158	0.409922	NA	0.740877	0.459334	NA	-1.00319	0.316558	NA
ENSG00000185875.13	THNSL1	10:25038428:rs10508685:A_T	A/T	T	2439	0.777947	T	0.314063	-0.186024	0.852441	0.921779	0.365809	0.714539	0.901155	-0.382248	0.702311	0.911431	-0.744662	0.456548	0.824426	2.18742	0.0288065	0.352304	-0.393853	0.693724	0.949399	0.569862	0.568824	0.933137	-0.842259	0.399726	0.932986	-1.09998	0.271451	0.914243	-0.387053	0.698751	0.986975	-0.518906	0.603874	0.974367	0.62094	0.534697	0.959253	-0.654325	0.512965	0.980952	0.532129	0.594686	0.974124	0.703947	0.481533	0.948419	-0.632031	0.527426	0.970565	2.64438	0.00823671	0.681146	1.29061	0.196963	0.922848	-1.70455	0.0884058	0.807762	0.186136	0.852353	0.996943	-0.123701	0.901563	0.996103	311	0.337649	T	0.231511	0.477302	0.633487	NA	-0.578754	0.563179	NA	1.19647	0.232435	NA	0.541805	0.588346	NA	-0.283903	0.776676	NA	-1.31497	0.189501	NA	-0.0423732	0.966229	NA	-0.561909	0.574588	NA	0.47962	0.631839	NA	1.02094	0.308087	NA	-0.648571	0.517101	NA	0.0623323	0.950339	NA	-0.310835	0.756137	NA	1.44904	0.148346	NA	0.618794	0.536511	NA	-0.0414609	0.966955	NA	-0.904412	0.366486	NA	-0.441953	0.658834	NA	0.747546	0.455306	NA	-0.0982154	0.921825	NA	0.410329	0.681851	NA
ENSG00000169683.8	LRRC45	17:82023117:rs4513161:C_T	T/C	C	2437	0.961667	C	0.301805	1.71392	0.0866705	0.204351	0.341242	0.732951	0.908943	0.862257	0.388631	0.760253	2.12224	0.0339183	0.30215	0.272976	0.784895	0.951159	-1.99688	0.0459489	0.567618	-1.40127	0.161261	0.746342	0.709806	0.477893	0.94062	0.380594	0.703538	0.983814	1.44925	0.147396	0.89278	0.326429	0.744128	0.98901	-0.31289	0.754391	0.982495	-0.952877	0.340747	0.975636	-0.305904	0.759704	0.988024	1.01815	0.308707	0.912716	-1.42996	0.152858	0.918935	0.834546	0.404056	0.946946	0.609625	0.542167	0.984295	-0.898978	0.368753	0.9399	-0.0410232	0.967281	0.998929	-0.852069	0.39426	0.974763	311	1	C	0.393891	-0.0981542	0.921874	NA	-0.732418	0.464473	NA	0.220807	0.82539	NA	0.395129	0.693022	NA	-0.603574	0.546573	NA	0.212025	0.832228	NA	0.248752	0.803719	NA	0.950788	0.34246	NA	0.166692	0.867722	NA	0.482912	0.629503	NA	-0.243722	0.807609	NA	-0.000186446	0.999851	NA	0.302786	0.762258	NA	0.258639	0.796088	NA	0.0798547	0.936405	NA	1.29862	0.195048	NA	-0.668663	0.504214	NA	-1.1453	0.252977	NA	0.0851343	0.93221	NA	-0.454295	0.649938	NA	0.350566	0.726154	NA
ENSG00000137338.5	PGBD1	6:28271191:rs2179174:A_G	A/G	G	2439	0.807783	G	0.210947	1.98826	0.0468946	0.130928	0.377145	0.706099	0.898645	-2.01672	0.0438342	0.322329	2.0409	0.0413682	0.333541	0.267971	0.788744	0.951566	-0.968922	0.33268	0.846907	1.73463	0.0829329	0.654583	0.557367	0.577328	0.960722	0.49804	0.618501	0.975772	1.22452	0.220874	0.926816	-1.84352	0.0653743	0.899398	-0.915377	0.360085	0.940572	0.412896	0.679719	0.992	-0.942751	0.345902	0.951953	0.283218	0.777034	0.985407	1.19105	0.23375	0.955405	-0.884981	0.376254	0.943057	1.22363	0.221208	0.927201	-1.2228	0.221522	0.870619	0.560479	0.575204	0.985965	-0.0784256	0.937496	0.997053	311	0.257477	G	0.488746	2.27505	0.0235923	NA	0.229126	0.818923	NA	1.34361	0.180066	NA	0.263187	0.792583	NA	-0.032671	0.973958	NA	-0.986632	0.3246	NA	0.555662	0.578847	NA	-1.40838	0.160029	NA	-0.152375	0.878991	NA	0.550121	0.582636	NA	-0.629007	0.529812	NA	0.479427	0.631976	NA	-1.09808	0.27303	NA	0.956104	0.339772	NA	0.734702	0.463082	NA	0.293492	0.769344	NA	-1.02163	0.307761	NA	1.38446	0.167224	NA	0.638887	0.523373	NA	-1.05632	0.291655	NA	1.89293	0.0593082	NA
ENSG00000100429.18	HDAC10	22:50249919:rs1555048:A_G	G/A	A	2439	0.0165876	A	0.292948	-3.72825	0.00019721	0.00153585	0.155325	0.876578	0.961915	0.395562	0.692463	0.907858	-0.559398	0.575941	0.877987	-0.70216	0.482647	0.857889	-0.528873	0.596942	0.923021	-0.579791	0.562109	0.931766	-0.378186	0.705325	0.974653	-0.697838	0.485345	0.961671	0.249203	0.803224	0.992011	-0.954746	0.339801	0.959061	2.41659	0.0157399	0.727297	1.8098	0.0704507	0.891137	-0.265986	0.790273	0.98946	0.595974	0.551248	0.955781	-0.392006	0.695088	0.985225	0.600868	0.547984	0.96566	0.78915	0.430101	0.963314	1.98391	0.0473785	0.762348	-0.467584	0.640124	0.993343	0.859014	0.390418	0.974763	311	1	A	0.0562701	NA	NA	NA	NA	NA	NA	NA	NA	NA	NA	NA	NA	NA	NA	NA	NA	NA	NA	NA	NA	NA	NA	NA	NA	NA	NA	NA	NA	NA	NA	NA	NA	NA	NA	NA	NA	NA	NA	NA	NA	NA	NA	NA	NA	NA	NA	NA	NA	NA	NA	NA	NA	NA	NA	NA	NA	NA	NA	NA	NA	NA	NA	NA
ENSG00000149050.10	ZNF214	11:7045755:rs1948376:A_T	A/T	T	2314	0.544528	T	0.252377	-0.145566	0.884277	0.940253	0.940465	0.347077	0.684171	0.766889	0.443226	0.796566	-0.358992	0.719634	0.926906	1.83311	0.0669146	0.477793	-0.742999	0.457558	0.884895	2.37759	0.017507	0.411834	0.181155	0.856262	0.985425	-0.382458	0.702157	0.983814	0.145009	0.884716	0.992903	0.739885	0.459445	0.967928	-1.66673	0.0957042	0.861498	0.955889	0.339228	0.975636	-0.649767	0.515907	0.965731	0.316893	0.751354	0.983722	1.07446	0.282729	0.958079	1.07027	0.284609	0.936007	-1.14203	0.253561	0.941287	0.718658	0.472424	0.953422	-0.449072	0.653422	0.993343	1.02318	0.30633	0.969374	311	0.0312836	T	0.0916399	-0.810402	0.418337	NA	0.210938	0.833076	NA	-1.13776	0.256107	NA	-0.483564	0.62904	NA	-0.187003	0.851781	NA	0.74564	0.456455	NA	0.802698	0.42277	NA	1.02785	0.30483	NA	-0.377423	0.70612	NA	0.445819	0.656042	NA	0.410361	0.681827	NA	0.394974	0.693136	NA	-0.398005	0.690903	NA	-0.132395	0.894759	NA	-0.798402	0.425255	NA	0.564343	0.572932	NA	0.64626	0.518594	NA	0.0659867	0.947431	NA	-0.36325	0.716668	NA	1.15786	0.247821	NA	0.170293	0.864892	NA
ENSG00000105619.13	TFPT	19:54128691:rs8107970:C_T	C/T	T	2309	0.598208	T	0.137072	4.0417	5.48051e-05	0.000507065	-1.46753	0.142368	0.457741	0.0729565	0.941847	0.981927	0.826236	0.408755	0.801374	-1.27903	0.201016	0.682122	-0.544061	0.586453	0.919865	1.3115	0.189819	0.762283	1.48359	0.138055	0.873803	-0.654898	0.512599	0.961671	0.438788	0.660856	0.983582	0.72613	0.467833	0.96828	1.89486	0.0582354	0.81896	-0.0259003	0.979339	0.999176	-1.66932	0.0951896	0.900964	1.61834	0.105726	0.852136	-0.566553	0.571073	0.973215	-0.427634	0.668958	0.97355	-1.5983	0.110112	0.893182	-0.839191	0.401449	0.945416	0.6028	0.546701	0.985454	-1.12339	0.261389	0.96481	311	0.210257	T	0.234727	0.69959	0.484713	0.753434	-0.344651	0.730593	NA	0.477078	0.633646	NA	0.261102	0.794189	NA	0.407782	0.683718	NA	-0.398053	0.690867	NA	0.462321	0.644179	NA	-0.148157	0.882316	NA	-0.261708	0.793723	NA	0.720543	0.471739	NA	0.02143	0.982917	NA	-0.0622777	0.950382	NA	-0.908139	0.364517	NA	1.41265	0.158771	NA	-0.299062	0.765095	NA	0.611281	0.541466	NA	-0.497854	0.618943	NA	0.0860213	0.931506	NA	0.337852	0.735706	NA	-0.0637576	0.949205	NA	0.498441	0.61853	NA
ENSG00000233670.7	PIRT	17:10844681:rs12452673:C_G	C/G	G	2437	0.0213844	C	0.314731	-0.0577912	0.95392	0.976334	-0.410734	0.681304	0.888212	2.16293	0.0306439	0.273217	2.31016	0.0209627	0.236031	0.670452	0.502633	0.864469	-0.200535	0.84108	0.977425	1.42572	0.154077	0.742152	0.163726	0.86996	0.985592	-1.29737	0.194628	0.883242	0.235648	0.813726	0.992011	0.211187	0.832759	0.993773	0.0810807	0.935384	0.997086	2.02562	0.0429132	0.837513	2.63858	0.00837846	0.742362	-0.880141	0.37887	0.929772	-1.0537	0.292127	0.958079	-0.388763	0.697486	0.975252	0.692947	0.488409	0.972654	0.26094	0.794161	0.984917	-1.86134	0.0628174	0.89474	0.23496	0.81426	0.9912	311	0.481658	G	0.40836	1.39805	0.163107	NA	0.943199	0.346321	NA	1.60509	0.109503	NA	0.45458	0.649732	NA	0.161946	0.871455	NA	0.56484	0.572595	NA	-0.469645	0.638942	NA	-0.538836	0.59039	NA	-0.252338	0.800949	NA	-0.51612	0.606142	NA	0.0534457	0.957412	NA	0.558849	0.576672	NA	0.601248	0.548118	NA	-0.625189	0.532312	NA	0.34209	0.732517	NA	-0.324139	0.746054	NA	-0.343775	0.731251	NA	0.802747	0.422742	NA	-0.175014	0.861184	NA	-1.73775	0.0832569	NA	1.10044	0.272002	NA
ENSG00000006715.16	VPS41	7:38735723:rs757685:G_A	A/G	G	2440	0.708198	G	0.16127	-4.59821	4.47918e-06	5.69172e-05	-0.641754	0.521094	0.804206	1.55981	0.118935	0.497083	-1.54536	0.122388	0.532801	-0.0532156	0.957565	0.989224	-1.02927	0.303456	0.831129	-0.0053849	0.995704	0.999008	-0.64757	0.517324	0.945515	0.342533	0.731979	0.984663	-0.654446	0.512887	0.968704	0.994104	0.320271	0.956532	0.567906	0.570151	0.965781	0.831248	0.405915	0.980952	0.616997	0.537295	0.96586	1.37451	0.169411	0.873533	0.65217	0.514353	0.96888	-0.435572	0.663186	0.972351	-0.325795	0.744607	0.993144	1.69353	0.0904823	0.807762	2.04972	0.0404989	0.89474	0.566148	0.571345	0.978836	311	0.87056	G	0.223473	1.51386	0.13109	0.379666	0.790626	0.429772	NA	1.98117	0.0484637	NA	-0.7891	0.430663	NA	1.89405	0.0591578	NA	-0.273291	0.784813	NA	1.00822	0.314145	NA	-1.25443	0.21064	NA	-0.634948	0.525935	NA	-0.209202	0.834429	NA	0.189748	0.849632	NA	0.467584	0.640414	NA	-2.45458	0.0146598	NA	0.426008	0.670401	NA	-0.0786033	0.937399	NA	1.39449	0.164177	NA	0.241897	0.809022	NA	2.89281	0.00409116	NA	-0.0882157	0.929763	NA	-0.169367	0.865619	NA	0.448696	0.653967	NA
ENSG00000105339.10	DENND3	8:141190368:rs1045303:G_A	G/A	A	2439	0.343995	A	0.260148	1.65505	0.0980436	0.222836	0.518045	0.604474	0.851541	-0.0708245	0.943543	0.98234	-1.54187	0.123235	0.532801	0.607324	0.543693	0.887172	-0.408297	0.683091	0.949173	0.856201	0.391971	0.873944	-1.87024	0.0615701	0.803415	-0.61409	0.539213	0.964497	-0.596698	0.550764	0.973521	1.38325	0.166716	0.940919	2.24514	0.0248488	0.766976	-0.166716	0.867607	0.996934	0.279119	0.780177	0.98946	1.37656	0.168773	0.873533	-0.460807	0.644978	0.97996	0.628686	0.529614	0.963484	-1.28914	0.197472	0.922848	-0.676304	0.498912	0.956562	-0.265334	0.790775	0.996392	0.254041	0.799486	0.9912	311	0.524034	A	0.228296	0.803158	0.422505	NA	0.0665582	0.946977	NA	-0.227827	0.819932	NA	0.0639501	0.949052	NA	0.110683	0.91194	NA	-0.981212	0.327261	NA	-0.670857	0.502816	NA	-1.88103	0.0609136	NA	0.0443432	0.96466	NA	0.13277	0.894462	NA	-0.700611	0.484077	NA	0.320289	0.748967	NA	-1.123	0.262315	NA	1.02733	0.305072	NA	0.981323	0.327206	NA	-1.00414	0.316101	NA	-0.375453	0.707583	NA	1.40235	0.16182	NA	0.573809	0.566517	NA	-0.157017	0.875335	NA	-0.33325	0.739173	NA
ENSG00000185040.13	SPDYE16	7:77062677:rs56076430:G_C	G/C	C	2439	0.684336	C	0.182862	-0.0940608	0.925069	0.960867	1.10456	0.26946	0.613334	2.24317	0.0249757	0.250552	-0.142105	0.887009	0.975621	-0.0391633	0.968763	0.991601	-1.09879	0.271966	0.825229	0.29631	0.767018	0.968446	-0.297484	0.766122	0.977416	-0.480231	0.631106	0.978086	0.235689	0.813694	0.992011	-0.139272	0.889247	0.999202	1.02047	0.307607	0.925952	0.0487647	0.961111	0.999176	0.544789	0.585948	0.972796	0.90674	0.364634	0.928834	1.8593	0.0631048	0.877475	-1.08175	0.27947	0.936007	2.6831	0.00734365	0.678816	0.656291	0.511699	0.956562	-0.779368	0.435839	0.98253	0.214796	0.829944	0.9912	311	0.814448	C	0.141479	-0.290447	0.77167	NA	-0.411584	0.680931	NA	-0.304256	0.761139	NA	-0.0404042	0.967797	NA	0.0928258	0.926103	NA	-0.165731	0.868478	NA	-0.825247	0.409872	NA	-0.293653	0.769221	NA	0.234421	0.814814	NA	0.025485	0.979685	NA	-0.249275	0.803315	NA	-0.675	0.500184	NA	0.0137079	0.989072	NA	0.0275097	0.978071	NA	0.0226765	0.981923	NA	-1.32449	0.186324	NA	-0.293813	0.769099	NA	0.460885	0.645207	NA	0.301425	0.763294	NA	1.37114	0.171332	NA	-1.05255	0.293375	NA
ENSG00000116906.13	GNPAT	1:231242758:rs11122256:G_A	A/G	G	2437	0.540052	G	0.454863	-1.29588	0.19514	0.359442	1.19476	0.232299	0.578356	-0.911523	0.36211	0.740511	-2.11003	0.0349576	0.306562	1.13716	0.255583	0.730514	-0.527407	0.597959	0.923669	-0.68883	0.490995	0.903263	1.48358	0.13805	0.873803	-0.532893	0.594156	0.971116	1.76838	0.0771224	0.837021	1.39047	0.164513	0.940919	1.29937	0.193941	0.906869	-1.84947	0.0645111	0.889957	0.752834	0.451623	0.962233	0.534406	0.59311	0.960029	0.0849673	0.932294	0.995108	0.135398	0.892308	0.99577	-1.87938	0.0603123	0.835573	-1.54624	0.122177	0.825028	0.125204	0.900372	0.996943	0.136033	0.891806	0.994551	311	0.414289	G	0.416399	-0.146664	0.883493	NA	-1.77283	0.0772495	NA	-1.28993	0.198044	NA	1.52632	0.12796	NA	-1.89934	0.0584575	NA	-0.863525	0.388523	NA	-0.626027	0.531763	NA	1.03632	0.300869	NA	1.34539	0.179492	NA	1.43384	0.152637	NA	-1.62741	0.104676	NA	-0.421606	0.673608	NA	0.605033	0.545604	NA	1.55972	0.119855	NA	1.47709	0.140676	NA	-0.0813157	0.935244	NA	-1.60907	0.108629	NA	-2.69799	0.00736183	NA	1.67925	0.0941208	NA	-2.04895	0.0413167	NA	0.251262	0.80178	NA
ENSG00000117174.11	ZNHIT6	1:85798342:rs380654:C_G	C/G	G	2363	0.797856	G	0.404994	-2.41422	0.0158445	0.0559539	-0.18778	0.851066	0.954412	-8.32638	1.39362e-16	6.22889e-14	-0.492342	0.622523	0.896169	-2.05115	0.0403621	0.395919	-1.47747	0.139684	0.720286	0.332783	0.739328	0.965581	0.567173	0.57065	0.959527	-0.183352	0.854538	0.993443	-1.06247	0.288133	0.945931	-0.204688	0.837833	0.993773	-0.168311	0.866353	0.992325	-1.50461	0.132559	0.921868	-0.55209	0.580939	0.972362	0.249021	0.803366	0.985407	-1.63643	0.101882	0.888338	-1.36234	0.173221	0.910817	0.100264	0.920143	0.996783	0.631787	0.527587	0.956562	1.02251	0.306644	0.968818	0.269724	0.787396	0.9912	311	0.499043	G	0.146302	-0.762097	0.446587	NA	-0.774386	0.439299	NA	0.0414611	0.966955	0.982882	1.0084	0.314057	NA	-1.1148	0.26581	NA	-0.881182	0.378909	NA	-0.864555	0.387958	NA	-0.902765	0.367359	NA	1.25853	0.209156	NA	1.08742	0.277703	NA	-1.14665	0.25242	NA	-0.621722	0.534586	NA	1.18053	0.238703	NA	-0.89411	0.371963	NA	1.11846	0.264243	NA	-0.581903	0.561059	NA	-1.0628	0.288706	NA	-1.1233	0.262189	NA	1.08505	0.278751	NA	-0.00670184	0.994657	NA	0.0587341	0.953202	NA
ENSG00000185015.8	CA13	8:85251634:rs62527225:C_A	C/A	A	1183	0.12367	C	0.293745	2.94099	0.00333552	0.0157507	1.06969	0.284977	0.629473	-0.770884	0.44093	0.794859	0.118879	0.905391	0.980466	0.265031	0.791032	0.95237	0.965667	0.334409	0.847261	0.53365	0.593684	0.939172	-1.31408	0.189074	0.885808	-1.01982	0.308025	0.920602	-0.7207	0.471237	0.967926	0.615369	0.53843	0.96964	-0.237217	0.812529	0.991714	-0.107161	0.91468	0.99902	-0.807592	0.419488	0.960868	-0.608073	0.543256	0.954676	-1.10058	0.271303	0.956651	1.11238	0.266203	0.934258	-1.05026	0.293814	0.946335	-0.740325	0.45925	0.949932	1.42102	0.155575	0.926985	-0.87302	0.38283	0.973982	0	NA	NA	NA	NA	NA	NA	NA	NA	NA	NA	NA	NA	NA	NA	NA	NA	NA	NA	NA	NA	NA	NA	NA	NA	NA	NA	NA	NA	NA	NA	NA	NA	NA	NA	NA	NA	NA	NA	NA	NA	NA	NA	NA	NA	NA	NA	NA	NA	NA	NA	NA	NA	NA	NA	NA	NA	NA	NA	NA	NA	NA	NA	NA	NA	NA	NA
ENSG00000197635.10	DPP4	2:162057301:rs77999304:C_A	C/A	A	2440	0.40715	A	0.178484	2.63643	0.00843162	0.0324148	0.358148	0.720264	0.903271	-0.877715	0.380185	0.753917	1.18105	0.237697	0.680268	-0.146241	0.883743	0.972556	-0.412144	0.68027	0.947717	-1.13699	0.255655	0.814734	-1.03701	0.299836	0.915913	-0.421743	0.67325	0.979012	2.64127	0.00831232	0.617104	2.31514	0.0206877	0.81191	-0.557837	0.577007	0.967148	0.0500528	0.960085	0.999176	-0.0604965	0.951765	0.996575	2.30179	0.0214311	0.71486	1.74028	0.0819361	0.884514	1.93916	0.0525968	0.784885	0.0421061	0.966418	0.997914	1.59905	0.10994	0.817999	-1.68523	0.0920714	0.903795	-0.892458	0.372236	0.970973	311	0.186214	A	0.0514469	-0.965814	0.334897	0.624383	-0.819015	0.413413	NA	-1.32364	0.186608	NA	-0.66939	0.50375	NA	0.445323	0.6564	NA	-0.762277	0.44648	NA	0.776915	0.437807	NA	0.720096	0.472014	NA	-0.381234	0.703293	NA	0.275052	0.783461	NA	0.635844	0.525352	NA	-0.410797	0.681508	NA	-1.14133	0.254624	NA	0.649737	0.516348	NA	-0.919759	0.358421	NA	1.1008	0.271845	NA	0.597591	0.550553	NA	-0.0854322	0.931973	NA	-0.231968	0.816717	NA	1.80972	0.0713178	NA	-0.347886	0.728164	NA
ENSG00000121060.18	TRIM25	17:56899561:rs2525994:C_A	A/C	C	2437	0.480372	C	0.248256	1.50557	0.132307	0.275452	0.212172	0.83199	0.947161	0.435101	0.663528	0.895067	0.662434	0.507756	0.848909	0.320337	0.74874	0.945397	1.21406	0.224844	0.786877	3.18754	0.00145311	0.120956	-2.1765	0.0296141	0.723502	2.03989	0.0414689	0.759641	-0.495712	0.620142	0.982067	-1.35527	0.175459	0.946155	0.693465	0.488084	0.956698	-1.28421	0.199192	0.941993	-1.40837	0.159148	0.913988	-0.550325	0.582147	0.959589	0.511293	0.609192	0.976541	-0.0210507	0.983207	0.997197	-0.905148	0.365477	0.952849	-0.00799456	0.993622	0.999742	-0.0966798	0.922989	0.996943	0.677815	0.497953	0.976344	311	1	C	0.125402	2.91856	0.00377643	NA	-0.0998479	0.92053	NA	3.49621	0.000541525	NA	0.948099	0.343825	NA	0.0191269	0.984752	NA	-0.601753	0.547782	NA	-0.111992	0.910903	NA	-2.06353	0.0399024	NA	0.335903	0.737174	NA	0.971499	0.332065	NA	-1.30374	0.193298	NA	0.463878	0.643064	NA	-1.0752	0.283128	NA	0.9177	0.359496	NA	1.39213	0.164892	NA	0.901138	0.368221	NA	-1.55977	0.119845	NA	1.8074	0.0716791	NA	1.01116	0.312735	NA	-2.80771	0.00530899	NA	1.48468	0.138655	NA
ENSG00000103037.11	SETD6	16:58537281:rs2244453:T_C	C/T	T	2438	0.592541	C	0.436013	2.21256	0.0270202	0.0861831	-2.42578	0.0153476	0.131532	1.56479	0.117763	0.49635	0.295919	0.767317	0.938827	-0.361816	0.717521	0.937589	-0.04673	0.962732	0.993565	0.101921	0.918827	0.989176	-1.07635	0.281877	0.909669	-0.04043	0.967754	0.997748	0.243243	0.807838	0.992011	-2.36316	0.018198	0.80482	2.53301	0.0113712	0.698476	-1.13925	0.254712	0.957441	0.474027	0.635523	0.97688	0.080559	0.935799	0.993385	-1.69046	0.0910681	0.888338	-0.164755	0.869151	0.990783	0.30162	0.762967	0.993144	0.254492	0.799137	0.985973	-0.654625	0.512771	0.985454	-1.19587	0.231864	0.961402	311	0.3976	C	0.110932	0.78845	0.43104	NA	1.04598	0.296393	NA	0.124474	0.901021	NA	-0.371914	0.710214	NA	1.16789	0.243757	NA	0.688799	0.491469	NA	0.720509	0.47176	NA	0.518887	0.604213	NA	-0.732508	0.464419	NA	-0.727042	0.467755	NA	0.937468	0.349254	NA	1.03421	0.301854	NA	-0.40699	0.684298	NA	0.320896	0.748507	NA	-0.951683	0.34201	NA	1.01337	0.311681	NA	0.469218	0.639246	NA	0.178349	0.858567	NA	-0.635596	0.525511	NA	-1.04084	0.298768	NA	0.637697	0.524145	NA
ENSG00000104884.15	ERCC2	19:45346432:rs12979984:G_C	G/C	C	2440	0.194569	C	0.346107	2.10898	0.0350483	0.104951	-0.246792	0.80509	0.936436	-0.532275	0.594584	0.870453	-3.60397	0.000319676	0.00862537	0.590533	0.554888	0.889344	-0.600668	0.548117	0.906277	0.177902	0.858815	0.983798	-1.64031	0.10107	0.865979	1.46986	0.141728	0.847524	-0.0703314	0.943936	0.997823	0.442317	0.658299	0.982609	0.475901	0.634187	0.973198	-1.60164	0.109364	0.912649	-1.5802	0.114191	0.901272	0.880991	0.37841	0.929772	3.13752	0.00172421	0.5091	0.75695	0.449153	0.952235	-0.986494	0.323989	0.950165	0.62371	0.532876	0.956562	0.682674	0.494878	0.985454	-0.822761	0.410724	0.976344	311	0.591541	C	0.117363	-0.222291	0.824235	NA	-1.56669	0.118217	NA	0.952996	0.341342	NA	0.993095	0.321446	0.72801	-1.06174	0.28919	NA	-0.803119	0.422527	NA	-0.564439	0.572867	NA	0.591251	0.554787	NA	0.492598	0.622649	NA	0.983363	0.326203	NA	-0.565404	0.572212	NA	-0.871093	0.384384	NA	0.0622377	0.950414	NA	1.83907	0.0668713	NA	0.737406	0.461438	NA	-0.466546	0.641156	NA	-0.728935	0.466597	NA	-0.428053	0.668913	NA	0.748333	0.454832	NA	-1.19922	0.231367	NA	-0.436874	0.66251	NA
ENSG00000115234.11	SNX17	2:27388050:rs111595594:A_G	A/G	G	2433	0.670637	G	0.391697	-1.07503	0.28247	0.461421	-0.379451	0.704386	0.897694	-0.874391	0.381991	0.754755	-1.79372	0.072983	0.428858	-0.614145	0.539177	0.884856	-0.984554	0.324941	0.841995	-0.732054	0.464206	0.895329	-0.607027	0.54389	0.950558	-0.50772	0.611696	0.974346	-0.480669	0.630795	0.982067	-1.27956	0.200823	0.946172	-0.193903	0.846268	0.992325	0.411134	0.681011	0.992	-0.25538	0.798451	0.990209	-0.40512	0.685425	0.975174	-0.410264	0.681648	0.983845	0.836683	0.402853	0.946946	-0.707314	0.479439	0.969588	-1.97515	0.0483646	0.762918	-0.780629	0.435097	0.98253	-0.151535	0.879566	0.993411	311	0.792871	A	0.315113	-1.39563	0.163834	NA	-0.694149	0.488114	NA	1.11849	0.26423	NA	1.63933	0.102168	NA	-1.04758	0.295657	NA	-0.315481	0.752611	NA	-2.53455	0.0117558	NA	-1.79818	0.0731305	NA	1.75159	0.0808424	NA	0.265561	0.790756	NA	-1.41601	0.157787	NA	-1.30418	0.19315	NA	3.75846	0.000204601	NA	-1.13993	0.255202	NA	1.69988	0.0901674	NA	-2.93738	0.00356046	NA	-1.38081	0.168342	NA	-1.57453	0.116394	NA	1.00081	0.317707	NA	-0.363448	0.71652	NA	-1.37709	0.169489	NA
ENSG00000111554.14	MDM1	12:68332523:rs2046067:C_T	C/T	T	2364	0.227843	T	0.233291	0.201014	0.840705	0.915125	0.652755	0.513978	0.800007	1.79741	0.0723979	0.404195	-0.827776	0.407881	0.801374	-0.1806	0.856697	0.966826	0.871301	0.383678	0.857492	-1.40689	0.159593	0.745609	0.429464	0.667624	0.973086	-0.683146	0.494582	0.961671	2.17252	0.0299156	0.778029	0.641474	0.521277	0.969417	0.517038	0.605179	0.969188	-1.78076	0.0750802	0.891137	-0.539046	0.589906	0.973983	-0.467977	0.639844	0.971054	0.278057	0.780993	0.985485	-1.58377	0.11338	0.858853	0.265203	0.790876	0.994266	-0.638492	0.523215	0.956562	-0.955486	0.33943	0.973344	0.310027	0.756568	0.989955	311	1	T	0.0498392	NA	NA	NA	NA	NA	NA	NA	NA	NA	NA	NA	NA	NA	NA	NA	NA	NA	NA	NA	NA	NA	NA	NA	NA	NA	NA	NA	NA	NA	NA	NA	NA	NA	NA	NA	NA	NA	NA	NA	NA	NA	NA	NA	NA	NA	NA	NA	NA	NA	NA	NA	NA	NA	NA	NA	NA	NA	NA	NA	NA	NA	NA	NA
ENSG00000140718.21	FTO	16:53874572:rs10521305:T_C	T/C	C	2393	0.577356	C	0.0589219	3.65665	0.000261047	0.00194885	1.63015	0.103202	0.392062	-2.08417	0.0372504	0.30014	1.12947	0.258814	0.698506	0.251323	0.801586	0.955907	2.26737	0.0234567	0.452153	1.57495	0.1154	0.698655	-0.803613	0.421701	0.93738	-0.788576	0.430438	0.954158	-0.627081	0.530666	0.969334	0.311975	0.755087	0.98901	0.29829	0.765508	0.985171	-0.434322	0.664094	0.992	0.118976	0.905305	0.995812	-0.556773	0.577735	0.959589	0.647151	0.517596	0.96888	0.722262	0.470204	0.956192	-0.697519	0.485546	0.970526	1.34782	0.177844	0.858727	-0.38353	0.701361	0.993343	-0.870822	0.383939	0.973982	247	1	C	0.00404858	NA	NA	NA	NA	NA	NA	NA	NA	NA	NA	NA	NA	NA	NA	NA	NA	NA	NA	NA	NA	NA	NA	NA	NA	NA	NA	NA	NA	NA	NA	NA	NA	NA	NA	NA	NA	NA	NA	NA	NA	NA	NA	NA	NA	NA	NA	NA	NA	NA	NA	NA	NA	NA	NA	NA	NA	NA	NA	NA	NA	NA	NA	NA
ENSG00000249158.6	PCDHA11	5:140906534:rs7704223:A_G	A/G	G	2438	0.445233	G	0.342904	2.20377	0.0276336	0.0878204	-0.97471	0.329801	0.667852	-0.580281	0.561779	0.854765	0.417143	0.67661	0.913233	0.945818	0.344335	0.798801	-0.0841077	0.932978	0.989847	0.298121	0.765637	0.96823	-0.222804	0.823707	0.983404	-0.366659	0.713905	0.984663	1.17221	0.241226	0.933776	-1.37666	0.168745	0.94162	0.954719	0.339815	0.933416	0.187297	0.851444	0.996934	0.287329	0.773885	0.98946	0.34962	0.726654	0.978895	0.201673	0.840189	0.98887	-0.495395	0.620366	0.96804	-1.19419	0.232522	0.932802	0.167052	0.867343	0.995362	-0.546505	0.584769	0.986018	-1.46538	0.142947	0.957832	311	0.887966	G	0.276527	0.0790752	0.937024	NA	-1.20883	0.22766	NA	1.44992	0.148102	NA	2.27743	0.0234482	NA	-1.07855	0.281634	NA	-1.56792	0.117931	NA	-1.7859	0.0751028	NA	-2.05686	0.0405448	NA	1.70787	0.0886707	NA	1.32048	0.187657	NA	-1.46855	0.142979	NA	-1.43573	0.152097	NA	1.97234	0.049468	NA	1.22665	0.220895	NA	1.41877	0.156982	NA	-1.69701	0.0907088	NA	-1.78276	0.0756127	NA	-0.930598	0.352793	NA	1.7867	0.0749725	NA	-0.730437	0.46568	NA	-0.966794	0.334408	NA
ENSG00000198105.14	ZNF248	10:37871571:rs1208611:C_T	C/T	T	2440	0.47522	T	0.0938525	-1.52486	0.127424	0.268591	0.815914	0.414629	0.732746	-0.488768	0.625051	0.881837	-0.0415574	0.966855	0.993771	-1.22205	0.221807	0.703055	0.137927	0.890309	0.98445	1.32533	0.185187	0.759023	0.537223	0.591163	0.963582	-1.29967	0.193836	0.883242	-1.3376	0.181152	0.919047	-2.46677	0.0137022	0.779412	0.00989925	0.992102	0.998075	-1.71113	0.0871852	0.90315	0.960423	0.336938	0.950904	1.15211	0.249388	0.895011	1.17185	0.241372	0.955405	0.407716	0.683518	0.97355	0.916837	0.359319	0.952849	0.127031	0.898927	0.999001	-1.33143	0.183173	0.926985	-1.17094	0.241737	0.961402	311	1	T	0.0434084	NA	NA	NA	NA	NA	NA	NA	NA	NA	NA	NA	NA	NA	NA	NA	NA	NA	NA	NA	NA	NA	NA	NA	NA	NA	NA	NA	NA	NA	NA	NA	NA	NA	NA	NA	NA	NA	NA	NA	NA	NA	NA	NA	NA	NA	NA	NA	NA	NA	NA	NA	NA	NA	NA	NA	NA	NA	NA	NA	NA	NA	NA	NA
ENSG00000151062.15	CACNA2D4	12:1902937:rs11513705:A_G	G/A	A	2435	0.764126	G	0.114168	2.7672	0.0056968	0.0238935	3.16521	0.00156888	0.019789	1.42118	0.155392	0.548113	1.31882	0.187354	0.622531	1.01888	0.30836	0.771363	-0.679472	0.496903	0.892926	1.46981	0.141744	0.732493	-0.746672	0.455334	0.9395	0.474311	0.635321	0.978086	-0.275497	0.782958	0.991538	0.179063	0.857904	0.99538	1.16067	0.245891	0.917278	-0.163602	0.870058	0.996934	-0.536569	0.591616	0.974124	0.271547	0.785993	0.985407	0.581918	0.560675	0.972591	-0.917218	0.359119	0.941784	-2.24196	0.0250541	0.793886	-0.0726504	0.94209	0.999001	-1.79942	0.0720761	0.89474	0.808732	0.418748	0.976344	311	0.879001	G	0.247588	2.2211	0.0270736	0.154588	0.32797	0.743158	0.917957	1.60511	0.109497	NA	0.633698	0.526751	NA	0.326183	0.744508	NA	-0.274005	0.784265	NA	0.146161	0.88389	NA	-1.82751	0.0685936	NA	-0.0282941	0.977446	NA	0.820288	0.412688	NA	-0.818387	0.41377	NA	0.576223	0.564886	NA	-0.932191	0.351969	NA	1.53637	0.125479	NA	0.906337	0.365468	NA	0.558684	0.576784	NA	-0.748895	0.454494	NA	1.5636	0.11894	NA	0.848062	0.397065	NA	-1.99194	0.0472631	NA	0.961488	0.337065	NA
ENSG00000100122.7	CRYBB1	22:26625461:rs4276:G_A	G/A	A	2439	0.15642	A	0.49549	-2.62634	0.00868499	0.0331902	0.692444	0.488724	0.7889	0.965878	0.334201	0.720249	-0.2321	0.81648	0.955936	-1.25983	0.20785	0.688428	0.786717	0.431524	0.878432	-1.26662	0.205411	0.776429	-2.35215	0.0187444	0.638055	-0.84205	0.399843	0.946326	0.675649	0.499328	0.968561	0.344334	0.730625	0.98901	-0.138102	0.890171	0.994686	-0.751454	0.452452	0.980952	-0.816251	0.414437	0.960868	0.275156	0.78322	0.985407	-0.62885	0.529507	0.970565	0.374062	0.708391	0.976395	1.42294	0.15488	0.922848	0.397586	0.69097	0.972905	0.790544	0.429287	0.98253	-1.35901	0.174271	0.95914	311	0.759567	A	0.245981	-1.40126	0.162146	0.432147	-1.213	0.226063	NA	-0.343932	0.731133	NA	0.0807481	0.935695	NA	-0.249349	0.803257	NA	-0.175279	0.860976	NA	-0.844687	0.398944	NA	0.424532	0.671475	NA	0.572442	0.567441	NA	-0.165351	0.868777	NA	-0.262936	0.792776	NA	-0.692801	0.488958	NA	0.501674	0.616256	NA	-0.193075	0.847028	NA	0.414466	0.678822	NA	-0.890848	0.373709	NA	-0.0892664	0.928929	NA	-1.6467	0.100643	NA	0.268744	0.788307	NA	-0.0737532	0.941255	NA	-0.875132	0.382186	NA
ENSG00000100027.16	YPEL1	22:21738830:rs73149929:T_G	T/G	G	2438	0.293032	G	0.174938	-5.17218	2.50237e-07	4.36747e-06	-0.245796	0.805861	0.936603	-0.674659	0.499957	0.825965	-0.500391	0.616845	0.893903	0.180482	0.856789	0.966826	-0.143516	0.885894	0.983795	2.3567	0.0185169	0.423249	0.0980561	0.921896	0.991646	1.88778	0.0591749	0.788831	-0.763173	0.445434	0.967926	0.66873	0.503731	0.96828	0.0799428	0.936289	0.997086	0.475084	0.63477	0.990416	0.184775	0.853421	0.994301	0.831944	0.405522	0.933391	-0.202152	0.839815	0.98887	1.3156	0.188433	0.913724	0.286229	0.774727	0.993982	0.106831	0.914931	0.999001	-0.634878	0.525568	0.985454	-0.86511	0.387064	0.973982	311	0.520245	G	0.0482315	NA	NA	NA	NA	NA	NA	NA	NA	NA	NA	NA	NA	NA	NA	NA	NA	NA	NA	NA	NA	NA	NA	NA	NA	NA	NA	NA	NA	NA	NA	NA	NA	NA	NA	NA	NA	NA	NA	NA	NA	NA	NA	NA	NA	NA	NA	NA	NA	NA	NA	NA	NA	NA	NA	NA	NA	NA	NA	NA	NA	NA	NA	NA
ENSG00000139714.12	MORN3	12:121640189:rs11043305:G_A	G/A	A	2436	0.487159	A	0.0970854	2.9841	0.00287243	0.013988	1.10172	0.270691	0.61354	0.879998	0.378947	0.752478	-0.06313	0.949668	0.990123	-0.348591	0.727426	0.93998	-0.220195	0.825737	0.974579	-1.24957	0.211578	0.780336	0.550587	0.581967	0.9627	1.81119	0.0702347	0.799816	0.181043	0.856349	0.992011	0.203015	0.83914	0.993773	-1.69473	0.0902549	0.849655	0.542428	0.587574	0.988379	0.277428	0.781475	0.98946	-0.223867	0.822879	0.985407	-1.72688	0.084317	0.885623	-1.26942	0.204414	0.914766	-0.0944977	0.924722	0.996783	-0.453181	0.650459	0.964527	-2.8521	0.00437982	0.763284	-0.275317	0.783096	0.9912	311	1	A	0.0305466	NA	NA	NA	NA	NA	NA	NA	NA	NA	NA	NA	NA	NA	NA	NA	NA	NA	NA	NA	NA	NA	NA	NA	NA	NA	NA	NA	NA	NA	NA	NA	NA	NA	NA	NA	NA	NA	NA	NA	NA	NA	NA	NA	NA	NA	NA	NA	NA	NA	NA	NA	NA	NA	NA	NA	NA	NA	NA	NA	NA	NA	NA	NA
ENSG00000124212.6	PTGIS	20:49565484:rs511073:G_A	G/A	A	2438	0.122285	G	0.174938	5.24881	1.66324e-07	3.02087e-06	0.761598	0.446375	0.758218	0.374068	0.708386	0.91239	-0.0994706	0.920773	0.984802	-0.527983	0.597559	0.903807	-0.107969	0.914029	0.986446	-2.01941	0.0435538	0.577681	-0.448638	0.653733	0.971714	0.607117	0.54383	0.965633	-0.889191	0.373989	0.957178	-0.0443803	0.964605	0.999989	-1.15604	0.247777	0.917278	-0.0901191	0.9282	0.999176	-0.350155	0.726253	0.983617	1.21171	0.225743	0.895011	0.519895	0.603185	0.976541	-2.47028	0.0135689	0.731146	-0.505329	0.613373	0.986731	0.499135	0.61773	0.963518	0.186963	0.851705	0.996943	-0.228164	0.819539	0.9912	311	0.183148	G	0.096463	1.34848	0.178495	0.458711	0.662963	0.507855	NA	1.01796	0.309497	NA	-0.482501	0.629793	NA	0.80174	0.423324	NA	1.10309	0.270848	NA	0.84028	0.401408	NA	-0.0283302	0.977417	NA	-0.724706	0.469183	NA	-0.612016	0.540979	NA	0.721838	0.470941	NA	1.41075	0.159332	NA	-0.95581	0.339918	NA	0.516789	0.605675	NA	-0.566007	0.5718	NA	1.56033	0.119711	NA	0.669881	0.503438	NA	0.658282	0.510846	NA	-0.824054	0.410546	NA	-2.41127	0.016484	NA	1.88706	0.0600947	NA
ENSG00000170322.14	NFRKB	11:129890500:rs7130517:C_T	C/T	T	2439	0.943208	T	0.171382	0.822069	0.411118	0.593914	-0.513797	0.607441	0.853306	0.331792	0.740075	0.921477	-0.0971286	0.922632	0.984802	-2.33443	0.019654	0.292703	0.041431	0.966956	0.994428	0.299534	0.764559	0.968119	1.02627	0.304867	0.921504	-0.929442	0.352752	0.943388	-0.462225	0.643961	0.982341	2.68355	0.0073337	0.779412	-0.110489	0.91203	0.995383	1.19677	0.231511	0.946968	-0.82284	0.41068	0.960868	0.302168	0.76255	0.985407	0.564873	0.572212	0.973414	-0.284839	0.775792	0.983792	0.741377	0.458536	0.967917	0.12748	0.898571	0.999001	1.09603	0.273173	0.957999	0.883902	0.376836	0.972984	311	1	T	0.159164	0.867027	0.386604	NA	-0.284609	0.776136	NA	1.2174	0.224386	NA	1.04181	0.29832	NA	-1.20367	0.229643	NA	-1.22054	0.223197	NA	-0.142023	0.887155	NA	-0.590362	0.555383	NA	0.72552	0.468686	NA	1.52371	0.12861	NA	-1.59982	0.110668	NA	-0.443108	0.658	NA	-0.136919	0.891185	NA	1.05939	0.290256	NA	1.52603	0.128033	NA	-0.226543	0.820929	NA	-1.61301	0.107769	NA	-0.832609	0.405713	NA	1.41916	0.156868	NA	-0.423699	0.672082	NA	0.51378	0.607775	NA
ENSG00000205858.10	LRRC72	7:16587769:rs2049399:A_G	A/G	G	2440	0.332089	A	0.4	0.900998	0.367679	0.55018	-1.78283	0.0747387	0.333036	0.286161	0.774779	0.932481	-0.441318	0.659022	0.905679	-0.906946	0.364525	0.810652	-0.318516	0.750121	0.963055	-0.378707	0.704938	0.958195	1.25534	0.209477	0.889645	0.175632	0.860597	0.994502	0.315843	0.752149	0.991538	0.54396	0.586519	0.972689	0.793244	0.427713	0.942987	1.06178	0.288441	0.969777	-0.53103	0.595447	0.974124	-0.204607	0.837896	0.985407	-2.74656	0.00606672	0.575185	-0.414587	0.678481	0.97355	-0.36873	0.712361	0.990354	1.30561	0.191808	0.86096	-0.520556	0.602724	0.98702	-0.471742	0.637153	0.98685	311	0.323694	A	0.355305	0.6199	0.535784	NA	-0.620636	0.5353	NA	1.14557	0.252866	NA	0.365617	0.714902	NA	-0.450647	0.652562	NA	-0.824593	0.410243	NA	-0.274748	0.783695	NA	-0.727423	0.467521	NA	0.891225	0.373506	NA	0.834129	0.404857	NA	-1.09573	0.274056	NA	-0.539565	0.589889	NA	-0.129676	0.896908	NA	0.0353362	0.971835	NA	1.14723	0.25218	NA	-1.00242	0.31693	NA	-0.729155	0.466463	NA	0.419924	0.674835	NA	0.829791	0.407302	NA	0.207762	0.835553	NA	0.105219	0.916271	NA
ENSG00000284395.1	AL032819.3	16:1434391:rs12598718:G_C	G/C	C	2438	0.679826	G	0.431501	-1.17853	0.238702	0.412282	1.08148	0.279591	0.624775	-0.147498	0.882751	0.966753	-1.70995	0.0874023	0.463869	-0.19131	0.848299	0.96348	-0.519374	0.603547	0.926731	-1.19551	0.232006	0.79272	-0.815064	0.415116	0.935074	-1.33637	0.181553	0.879532	-0.546892	0.584503	0.976891	1.68491	0.0921341	0.919867	-0.491796	0.622908	0.969435	-1.94787	0.0515456	0.862286	1.11881	0.263332	0.933598	-0.258792	0.795818	0.985407	0.495611	0.620213	0.976541	0.966555	0.333862	0.940838	0.907267	0.364356	0.952849	-0.902914	0.366661	0.937916	-0.519412	0.603521	0.98702	0.193862	0.8463	0.992599	311	0.813367	C	0.400322	-0.686364	0.493002	NA	0.262829	0.792858	NA	-0.846142	0.398133	NA	-0.843488	0.399612	NA	0.971034	0.332296	NA	-0.312576	0.754815	NA	-0.0896929	0.92859	NA	0.264774	0.791361	NA	0.130258	0.896447	NA	-0.539399	0.590003	NA	0.341675	0.732829	NA	-0.573731	0.56657	NA	0.0566344	0.954873	NA	-1.22096	0.223038	NA	-0.499776	0.617591	NA	-0.174794	0.861357	NA	0.93215	0.351992	NA	0.255653	0.79839	NA	-0.365487	0.714999	NA	2.17257	0.0305778	NA	-1.39266	0.164729	NA
ENSG00000197885.10	NKIRAS1	3:23935480:rs12489248:A_C	A/C	C	2436	0.706034	C	0.408662	1.67687	0.0936964	0.215711	-0.896805	0.369912	0.702337	-0.567041	0.570739	0.857443	0.314602	0.75309	0.933849	-1.80682	0.0709133	0.485463	-1.8252	0.0680939	0.601379	1.27086	0.203899	0.775752	-0.404879	0.685602	0.973086	0.782718	0.433869	0.954158	-0.372664	0.709431	0.986975	-0.0920094	0.926698	0.999202	-1.46455	0.143172	0.8937	0.4346	0.663892	0.992	-1.44837	0.147642	0.90878	-0.0657579	0.947576	0.994213	0.565029	0.572106	0.973414	-0.337497	0.735772	0.980231	0.172033	0.863425	0.995853	-0.579828	0.562085	0.956876	-0.0786796	0.937294	0.998371	-0.931264	0.351809	0.970201	311	0.847642	C	0.180064	0.519873	0.603527	NA	-1.04308	0.297733	NA	0.524846	0.600069	NA	0.224661	0.822392	NA	-0.330604	0.74117	NA	-0.655046	0.512928	NA	0.381353	0.703205	NA	0.301718	0.763071	NA	0.369301	0.712158	NA	0.240809	0.809864	NA	-0.61816	0.536928	NA	0.152308	0.879044	NA	-0.64011	0.522579	NA	2.28965	0.0227201	NA	0.477906	0.633057	NA	0.98021	0.327754	NA	-0.843602	0.399549	NA	-0.756261	0.450073	NA	0.534006	0.593724	NA	-1.57659	0.11592	NA	1.3356	0.182671	NA
ENSG00000213420.8	GPC2	7:100237823:rs116667980:G_A	G/A	A	2436	0.132452	A	0.0504926	-0.598853	0.549327	0.714271	1.19206	0.233354	0.57944	-3.54022	0.000407295	0.00934595	-0.459073	0.646222	0.903161	0.253126	0.800192	0.955091	4.18376	2.96893e-05	0.00214934	0.900432	0.367979	0.858368	-0.887984	0.374637	0.931421	0.476844	0.633516	0.978086	0.109936	0.912469	0.995488	0.845966	0.397655	0.963884	-1.1232	0.261464	0.917278	-0.73808	0.460537	0.980952	1.43781	0.150616	0.90878	-0.0911648	0.927369	0.992649	-0.526985	0.598252	0.975395	0.293099	0.769472	0.983792	0.0554497	0.955785	0.997281	-0.612692	0.540138	0.956562	1.03969	0.298585	0.965632	-0.634153	0.526041	0.976344	311	1	A	0.0209003	NA	NA	NA	NA	NA	NA	NA	NA	NA	NA	NA	NA	NA	NA	NA	NA	NA	NA	NA	NA	NA	NA	NA	NA	NA	NA	NA	NA	NA	NA	NA	NA	NA	NA	NA	NA	NA	NA	NA	NA	NA	NA	NA	NA	NA	NA	NA	NA	NA	NA	NA	NA	NA	NA	NA	NA	NA	NA	NA	NA	NA	NA	NA
ENSG00000164543.7	STK17A	7:43633968:rs2330919:G_T	T/G	G	2437	0.590429	G	0.251334	3.31419	0.000932576	0.00559328	-0.80122	0.423083	0.739801	0.364504	0.715513	0.91293	0.131687	0.895243	0.978428	0.833115	0.404862	0.828749	1.01156	0.311847	0.837458	0.100577	0.919895	0.989176	0.523511	0.600666	0.963773	-0.865094	0.387072	0.946326	2.44148	0.0146979	0.671822	1.36289	0.173044	0.944212	-0.685222	0.493269	0.956698	-0.468834	0.63923	0.991299	-0.914727	0.360425	0.951953	0.867148	0.385946	0.931221	0.184025	0.854009	0.98887	-0.832519	0.405198	0.946946	1.39847	0.162101	0.922848	1.27121	0.203775	0.86096	-0.551506	0.581337	0.985965	0.171741	0.863655	0.993241	311	0.614988	G	0.0610932	NA	NA	NA	NA	NA	NA	NA	NA	NA	NA	NA	NA	NA	NA	NA	NA	NA	NA	NA	NA	NA	NA	NA	NA	NA	NA	NA	NA	NA	NA	NA	NA	NA	NA	NA	NA	NA	NA	NA	NA	NA	NA	NA	NA	NA	NA	NA	NA	NA	NA	NA	NA	NA	NA	NA	NA	NA	NA	NA	NA	NA	NA	NA
ENSG00000169994.18	MYO7B	2:127638592:rs78022502:A_C	A/C	C	2438	0.351486	C	0.0582445	-1.53704	0.124413	0.264961	2.83777	0.00458056	0.0520312	0.00531576	0.995759	0.998576	0.204111	0.838283	0.962497	1.9781	0.0480306	0.423751	-0.787363	0.431146	0.878432	0.993213	0.320705	0.84128	-0.837029	0.402658	0.932986	2.20081	0.0278432	0.717967	2.49312	0.0127284	0.660171	-1.65423	0.0982098	0.921302	1.80801	0.0707286	0.834313	-1.98562	0.0471875	0.841808	1.00804	0.313535	0.944432	-0.669564	0.503199	0.951014	0.29035	0.771573	0.985225	-0.0364836	0.9709	0.996789	-2.63674	0.00842391	0.699824	1.23014	0.218762	0.868413	1.20703	0.227537	0.938433	-0.658568	0.510236	0.976344	311	0.624591	C	0.0643087	NA	NA	NA	NA	NA	NA	NA	NA	NA	NA	NA	NA	NA	NA	NA	NA	NA	NA	NA	NA	NA	NA	NA	NA	NA	NA	NA	NA	NA	NA	NA	NA	NA	NA	NA	NA	NA	NA	NA	NA	NA	NA	NA	NA	NA	NA	NA	NA	NA	NA	NA	NA	NA	NA	NA	NA	NA	NA	NA	NA	NA	NA	NA
ENSG00000182628.13	SKA2	17:59150137:rs12150181:G_C	G/C	C	2438	0.00472987	C	0.323421	0.768497	0.442266	0.622386	-0.590536	0.554886	0.823359	-1.39356	0.163577	0.560099	0.517323	0.604978	0.890527	-0.714831	0.474782	0.854924	-0.672209	0.501514	0.892926	-1.33717	0.181291	0.757769	0.0969749	0.922754	0.991646	0.00251998	0.997989	0.999076	1.31668	0.188069	0.919047	0.0653479	0.947902	0.999202	-0.753785	0.451052	0.950647	0.708285	0.478836	0.980952	-1.27883	0.201077	0.914107	-0.583208	0.559808	0.957386	0.632929	0.52684	0.970565	0.3833	0.701531	0.976395	0.297687	0.765968	0.993144	-1.67893	0.0932933	0.807762	-0.225798	0.821377	0.996392	1.42666	0.153807	0.95914	311	0.0786032	C	0.154341	-0.388442	0.697958	NA	-1.30981	0.191239	NA	0.40105	0.688662	NA	0.695116	0.487508	NA	-0.836037	0.403784	NA	-0.687519	0.492275	NA	-0.429401	0.667933	NA	0.306029	0.75979	NA	0.746336	0.456036	NA	1.67219	0.0955049	NA	-0.80233	0.422983	NA	-1.24287	0.214863	NA	-0.420313	0.674551	NA	1.53895	0.124847	NA	0.359186	0.719703	NA	-0.0832892	0.933676	NA	-0.734518	0.463194	NA	-0.357548	0.720928	NA	1.02335	0.306949	NA	0.435221	0.663708	NA	-1.26068	0.208383	NA
ENSG00000158023.10	WDR66	12:121923506:rs10770186:A_G	A/G	G	2434	0.772661	A	0.433032	-3.26628	0.00110486	0.00640797	-1.83111	0.067206	0.316857	-4.48383	7.67201e-06	0.000321911	-1.46789	0.142264	0.562275	-1.88758	0.0592016	0.454067	2.5384	0.0111979	0.322064	-0.0592667	0.952745	0.993154	-1.01778	0.308884	0.92219	-0.175402	0.860779	0.994502	-2.16806	0.0302506	0.778029	-0.417909	0.676051	0.983524	-0.556299	0.578058	0.967148	0.45847	0.646656	0.992	0.411132	0.681012	0.981046	0.455319	0.64892	0.971327	-0.163644	0.870025	0.98887	1.4101	0.158639	0.904742	0.42744	0.669097	0.988327	-0.670516	0.502592	0.956562	1.15063	0.249996	0.950763	-0.158424	0.874136	0.993241	311	0.386896	A	0.268489	-0.364437	0.715783	0.88235	0.426015	0.670395	NA	-0.911367	0.362816	0.715691	-1.57926	0.115306	NA	0.781459	0.435135	NA	0.517324	0.605302	NA	1.02676	0.305343	NA	1.52494	0.128303	NA	-0.552808	0.580796	NA	-0.497179	0.619419	NA	0.867859	0.386148	NA	0.152009	0.879279	NA	-1.81839	0.0699792	NA	-0.251294	0.801755	NA	-1.03564	0.301184	NA	0.898201	0.369781	NA	1.13681	0.256501	NA	0.980708	0.327509	NA	-0.726001	0.468389	NA	2.10266	0.036309	NA	-0.348497	0.727706	NA
ENSG00000242852.7	ZNF709	19:12514637:rs10153481:G_A	G/A	A	2439	0.443132	A	0.176097	3.35603	0.000802842	0.00498082	-2.49077	0.012813	0.115542	-0.710308	0.477581	0.81486	3.32636	0.000892953	0.0218561	0.845642	0.397836	0.826924	1.35007	0.17712	0.757589	0.549127	0.582969	0.936331	1.4998	0.133796	0.873803	-0.507017	0.612188	0.974346	-0.593263	0.55306	0.973521	-0.728458	0.466404	0.96828	-0.469604	0.63868	0.973327	-1.59168	0.111587	0.912649	-0.994058	0.320293	0.944432	0.354206	0.723216	0.978631	-1.5998	0.109772	0.891416	-0.754952	0.450351	0.952594	-1.30881	0.190723	0.922848	-1.22994	0.218839	0.868413	0.977204	0.328565	0.971313	0.322628	0.747005	0.989923	311	0.796324	A	0.321543	2.68405	0.00766829	0.0681243	0.711421	0.477363	NA	1.95607	0.0513637	NA	0.227622	0.820092	0.949838	0.116755	0.90713	NA	-0.809799	0.418683	NA	0.640847	0.5221	NA	-0.836828	0.40334	NA	-0.268481	0.78851	NA	0.214399	0.830378	NA	-0.366698	0.714097	NA	0.668867	0.504083	NA	-1.27569	0.203031	NA	1.63814	0.102416	NA	0.545131	0.586059	NA	0.155744	0.876337	NA	-0.722632	0.470457	NA	1.78053	0.0759777	NA	0.404993	0.685765	NA	-0.850009	0.395982	NA	1.19941	0.231292	NA
ENSG00000213471.10	TTLL13P	15:90241018:rs7171194:T_C	T/C	C	2436	0.153912	T	0.349343	0.491158	0.623359	0.771019	1.1132	0.265732	0.609487	-0.136945	0.891086	0.967922	0.595185	0.551775	0.866397	0.512026	0.60868	0.906433	0.371575	0.710241	0.953046	0.784936	0.432568	0.888381	0.660223	0.509173	0.945155	-0.491832	0.622883	0.976103	-0.0356459	0.971567	0.998046	-0.434776	0.663764	0.983524	1.70345	0.0886114	0.847108	-1.31049	0.190153	0.940698	-0.312554	0.754646	0.987369	-0.976216	0.329055	0.918824	1.78555	0.0742968	0.884419	0.732276	0.464071	0.955346	0.344145	0.730767	0.991956	-0.79865	0.424572	0.945805	-1.04533	0.295975	0.964381	-1.62245	0.104837	0.94227	311	0.391851	T	0.073955	NA	NA	NA	NA	NA	NA	NA	NA	NA	NA	NA	NA	NA	NA	NA	NA	NA	NA	NA	NA	NA	NA	NA	NA	NA	NA	NA	NA	NA	NA	NA	NA	NA	NA	NA	NA	NA	NA	NA	NA	NA	NA	NA	NA	NA	NA	NA	NA	NA	NA	NA	NA	NA	NA	NA	NA	NA	NA	NA	NA	NA	NA	NA
ENSG00000215912.12	TTC34	1:2642639:rs9970196:T_C	T/C	C	2438	0.646422	T	0.328958	0.0921981	0.926548	0.961781	-1.47724	0.13974	0.453386	1.08498	0.27804	0.67539	-1.26161	0.20721	0.64445	0.932957	0.350935	0.802234	1.17459	0.240275	0.800678	-0.469009	0.639105	0.94967	0.312162	0.754944	0.977339	0.84353	0.399016	0.946326	0.152026	0.879179	0.992903	1.49999	0.133747	0.940919	0.101347	0.919284	0.996074	-1.13277	0.257422	0.958109	0.403148	0.686875	0.982043	-0.736578	0.46145	0.944675	-0.601086	0.547839	0.972591	-2.001	0.0455037	0.775152	-0.395998	0.692141	0.989762	0.085083	0.932202	0.999001	-1.60097	0.109512	0.921667	-0.378395	0.70517	0.987429	311	1	T	0.498392	0.154584	0.877251	NA	-1.3656	0.173065	NA	0.0745978	0.940583	NA	1.12783	0.260271	NA	-0.306681	0.759294	NA	-1.46076	0.145103	NA	-0.293777	0.769127	NA	-0.358752	0.720027	NA	1.04133	0.298544	NA	1.51766	0.130128	NA	-0.987699	0.324078	NA	-0.786391	0.432245	NA	-0.406936	0.684339	NA	2.06295	0.0399574	NA	0.247623	0.804592	NA	-0.023903	0.980946	NA	-1.09337	0.27509	NA	-1.10217	0.271251	NA	1.36448	0.173417	NA	-0.110193	0.912328	NA	-0.281615	0.778428	NA
ENSG00000166166.13	TRMT61A	14:103535180:rs2756119:G_A	G/A	A	2440	0.758413	A	0.359836	4.88808	1.08448e-06	1.66148e-05	-0.639333	0.522667	0.805187	2.08856	0.0368512	0.299586	1.79939	0.072081	0.427836	0.0616036	0.950884	0.987282	-0.113184	0.909894	0.98546	1.79016	0.0735517	0.640657	-1.03729	0.299702	0.915913	-0.78483	0.43263	0.954158	0.186524	0.852049	0.992011	-2.75557	0.00590258	0.77793	-0.06209	0.950496	0.997086	-0.018309	0.985394	0.999176	1.48116	0.138694	0.906876	-1.69764	0.0897033	0.845643	1.00569	0.314665	0.958079	0.999154	0.31782	0.940838	-1.28728	0.19812	0.922848	-1.29692	0.194781	0.86096	-0.822884	0.410655	0.98253	-0.257261	0.796999	0.9912	311	0.898814	A	0.336013	1.03949	0.299396	0.588862	0.0246651	0.980338	NA	0.170749	0.864534	NA	-0.378514	0.70531	NA	1.17489	0.240951	NA	-0.166067	0.868214	NA	0.676675	0.499122	NA	-1.39776	0.163195	NA	-0.421358	0.673788	NA	-0.357011	0.721329	NA	0.282011	0.778125	NA	0.651928	0.514935	NA	-1.59117	0.112599	NA	0.794121	0.427739	NA	-0.342465	0.732236	NA	1.05895	0.290456	NA	0.310389	0.756476	NA	1.89824	0.0586017	NA	-0.0364707	0.970931	NA	-0.547766	0.58425	NA	1.08074	0.280659	NA
ENSG00000134452.19	FBH1	10:5926515:rs675416:T_C	C/T	T	2439	0.126411	T	0.138581	-3.15252	0.00163837	0.00883655	-0.965077	0.334602	0.671166	2.64225	0.00828834	0.129737	-0.0165371	0.986807	0.997088	0.385553	0.699861	0.932761	0.0662431	0.94719	0.991533	-0.362309	0.717152	0.961851	-0.190497	0.848936	0.984045	-0.84284	0.399401	0.946326	-0.472433	0.63666	0.982067	1.19834	0.230901	0.946172	0.654052	0.51314	0.956698	0.666174	0.505363	0.980952	-1.45805	0.144955	0.90878	0.922737	0.356236	0.925102	0.183992	0.854035	0.98887	-1.15426	0.248509	0.931431	1.35299	0.176184	0.922848	1.00283	0.316042	0.920993	0.34234	0.732125	0.993343	-0.0840496	0.933024	0.997053	311	1	T	0.133441	-0.817155	0.414474	0.69416	0.453054	0.65083	NA	-0.420412	0.674478	NA	-0.368737	0.712578	NA	0.100866	0.919722	NA	-0.0295253	0.976465	NA	-0.183062	0.85487	NA	0.383067	0.701935	NA	-0.148232	0.882257	NA	-0.109675	0.912739	NA	0.114177	0.909172	NA	-0.418376	0.675964	NA	-0.419204	0.67536	NA	-0.61703	0.537672	NA	0.0643942	0.948698	NA	-0.772767	0.440255	NA	0.249666	0.803013	NA	0.0765269	0.93905	NA	-0.262339	0.793236	NA	1.53457	0.12592	NA	-1.25501	0.210431	NA
ENSG00000100890.16	PRORP	14:35133873:rs12879140:G_A	A/G	G	2440	0.422315	G	0.148156	0.846792	0.397194	0.579501	-2.05979	0.0395248	0.235631	1.16669	0.24345	0.645389	-0.762688	0.445723	0.821916	-1.13306	0.257302	0.731834	1.86106	0.0628566	0.59647	-0.083408	0.933534	0.990477	2.07117	0.0384481	0.764923	0.729771	0.4656	0.960713	-0.394204	0.693465	0.986975	1.70408	0.0884945	0.919867	0.882874	0.377392	0.940572	0.339133	0.734539	0.992	-0.39998	0.689206	0.983019	1.57164	0.116165	0.85619	-0.730348	0.465248	0.96888	-0.0521788	0.95839	0.996573	0.520697	0.602625	0.986731	-0.862496	0.388499	0.945416	0.162148	0.871202	0.996943	0.116468	0.907291	0.997053	311	0.628937	G	0.37299	-0.135317	0.89245	NA	0.132952	0.894319	NA	-2.12423	0.0344499	NA	-1.1695	0.24311	NA	1.27977	0.201591	NA	0.694619	0.48782	NA	1.46344	0.144369	NA	0.579803	0.562473	NA	-1.13708	0.256393	NA	-1.26544	0.206674	NA	1.04496	0.296865	NA	1.04804	0.295444	NA	-1.14044	0.254993	NA	-0.204456	0.838132	NA	-1.05054	0.294298	NA	1.66865	0.0962064	NA	1.43505	0.152291	NA	0.152925	0.878558	NA	-0.919574	0.358517	NA	-1.07597	0.282785	NA	0.654062	0.513562	NA
ENSG00000112130.17	RNF8	6:37380540:rs9394432:A_G	G/A	A	1184	0.483617	G	0.467483	-1.42627	0.154055	0.306754	0.917003	0.359329	0.693169	-0.886398	0.375583	0.749563	-0.483275	0.62899	0.899387	2.93772	0.00337062	0.0936485	-0.606141	0.544537	0.904301	0.661354	0.508514	0.909604	-0.944779	0.344965	0.929626	0.286133	0.774827	0.989273	1.24272	0.214219	0.924521	0.851546	0.394639	0.963884	0.453041	0.650602	0.973877	-0.343709	0.731126	0.992	0.649402	0.516205	0.965731	0.753527	0.451284	0.944037	-1.13935	0.254791	0.956439	-0.919028	0.358269	0.941784	1.15039	0.250216	0.941287	0.997933	0.318517	0.921084	-0.260449	0.794563	0.996392	-1.15096	0.249981	0.962114	0	NA	NA	NA	NA	NA	NA	NA	NA	NA	NA	NA	NA	NA	NA	NA	NA	NA	NA	NA	NA	NA	NA	NA	NA	NA	NA	NA	NA	NA	NA	NA	NA	NA	NA	NA	NA	NA	NA	NA	NA	NA	NA	NA	NA	NA	NA	NA	NA	NA	NA	NA	NA	NA	NA	NA	NA	NA	NA	NA	NA	NA	NA	NA	NA	NA	NA
ENSG00000221944.8	TIGD1	2:232548110:rs4973539:A_G	A/G	G	2426	0.951356	G	0.210635	-3.40243	0.000678753	0.00433929	1.5352	0.124866	0.429163	0.377369	0.705933	0.912249	2.36469	0.0181237	0.215889	-2.2303	0.0258186	0.335544	-1.25508	0.209572	0.776089	-1.43384	0.151748	0.737701	-0.720453	0.471316	0.9395	0.1331	0.894126	0.99689	0.872286	0.383139	0.958029	-1.04866	0.294438	0.952469	0.0150773	0.987972	0.998075	0.959328	0.337489	0.975095	-0.109822	0.91256	0.995812	-0.27379	0.784269	0.985407	1.11229	0.266123	0.956439	0.605866	0.544661	0.96566	-1.67552	0.0939614	0.867519	1.26639	0.205494	0.86096	-0.414152	0.6788	0.993343	-0.398643	0.690192	0.987238	311	0.799097	G	0.12701	-1.03148	0.303126	0.594718	-0.7381	0.461017	NA	0.117815	0.906291	NA	0.5617	0.57473	NA	-0.826655	0.409075	NA	-0.344054	0.731041	NA	-1.42595	0.154899	NA	-0.447526	0.654811	NA	1.29303	0.196971	NA	0.736388	0.462057	NA	-0.853711	0.393931	NA	-1.25044	0.21209	NA	1.30709	0.192162	NA	0.158528	0.874145	NA	0.789884	0.430205	NA	-2.3936	0.017284	NA	-0.478172	0.632868	NA	-0.888563	0.374934	NA	0.667178	0.50516	NA	0.622464	0.534099	NA	-1.43732	0.151645	NA
ENSG00000204969.7	PCDHA2	5:140760009:rs2563259:C_T	T/C	C	2436	0.625529	T	0.470238	3.42184	0.000632271	0.00409969	-0.00541257	0.995682	0.998498	0.545324	0.585581	0.864466	-0.884878	0.37631	0.783883	-0.478444	0.632377	0.914211	0.36755	0.71324	0.95367	0.49989	0.617198	0.945698	-0.565811	0.571574	0.959704	-0.0944747	0.92474	0.997748	0.98354	0.325439	0.955043	0.223477	0.823183	0.993773	-0.645013	0.518979	0.95693	-0.439167	0.66058	0.992	-0.214442	0.83022	0.991596	-0.3417	0.732606	0.980222	1.16778	0.24301	0.955792	-1.30682	0.191398	0.914522	-0.0999212	0.920415	0.996783	0.463458	0.643077	0.963791	0.835938	0.403272	0.982145	-0.493834	0.621468	0.985277	311	0.1384	T	0.355305	1.27813	0.202171	0.490337	-0.381262	0.703273	NA	0.577726	0.563873	NA	1.11135	0.267288	NA	-1.04533	0.296691	NA	-0.589218	0.556149	NA	-0.923449	0.356499	NA	-1.55679	0.120551	NA	0.810247	0.418426	NA	0.059226	0.952811	NA	-1.10657	0.269348	NA	0.147649	0.882717	NA	0.770827	0.441403	NA	0.799338	0.424712	NA	1.40243	0.161799	NA	-1.1631	0.245693	NA	-1.11803	0.264426	NA	-0.371073	0.71084	NA	0.752954	0.452055	NA	-2.61218	0.00943908	NA	1.17522	0.240817	NA
ENSG00000149273.15	RPS3	11:75415306:rs12798081:G_A	G/A	A	2439	0.744806	A	0.0670357	0.364048	0.715854	0.835868	0.638139	0.523443	0.805952	1.11635	0.264384	0.662849	0.748382	0.454302	0.823869	-1.39298	0.163753	0.643228	0.575482	0.565019	0.914415	-0.139264	0.889253	0.985954	-1.42317	0.154816	0.874509	-1.16757	0.243096	0.903063	-0.323341	0.746465	0.991538	-0.696512	0.486175	0.96828	-0.929343	0.352804	0.940326	-1.82402	0.0682708	0.891137	0.0239641	0.980883	0.999379	0.762608	0.445771	0.943336	0.442241	0.658354	0.981503	-0.941574	0.346504	0.941784	0.953345	0.34051	0.951341	0.998954	0.317916	0.921084	1.79336	0.0730397	0.89474	0.241761	0.808985	0.9912	311	1	A	0.0160772	NA	NA	NA	NA	NA	NA	NA	NA	NA	NA	NA	NA	NA	NA	NA	NA	NA	NA	NA	NA	NA	NA	NA	NA	NA	NA	NA	NA	NA	NA	NA	NA	NA	NA	NA	NA	NA	NA	NA	NA	NA	NA	NA	NA	NA	NA	NA	NA	NA	NA	NA	NA	NA	NA	NA	NA	NA	NA	NA	NA	NA	NA	NA
ENSG00000105251.10	SHD	19:4250994:rs3803908:A_G	G/A	A	2438	0.693826	G	0.289787	1.6382	0.10151	0.228254	-0.65846	0.510305	0.799212	0.778685	0.436241	0.792489	1.02526	0.305345	0.735299	-1.1417	0.25369	0.728065	1.49063	0.136189	0.717579	-0.342592	0.731935	0.963434	-1.22871	0.2193	0.889645	-0.300242	0.764019	0.988696	1.20658	0.227713	0.928378	0.164593	0.869279	0.997342	-0.814201	0.41561	0.940926	0.914765	0.360405	0.976261	0.440392	0.659692	0.97884	0.920478	0.357415	0.925419	-1.46734	0.142413	0.918174	2.09969	0.0358585	0.772269	0.581384	0.561035	0.986731	0.991633	0.321476	0.922869	0.289695	0.772075	0.996392	-1.04095	0.298004	0.967403	311	0.650872	G	0.491961	1.77811	0.0763753	NA	1.40496	0.161045	NA	-0.494312	0.62144	NA	-0.714486	0.47547	NA	1.78654	0.0749988	NA	1.34951	0.178169	NA	1.0906	0.276305	NA	-0.253862	0.799772	NA	-1.18644	0.236365	NA	-1.37748	0.169369	NA	1.15585	0.248641	NA	1.58309	0.114431	NA	-1.02351	0.306872	NA	-0.706537	0.48039	NA	-1.21754	0.224334	NA	1.49662	0.13552	NA	0.919504	0.358554	NA	1.28868	0.198481	NA	-1.01704	0.309933	NA	-2.09173	0.0372845	NA	1.89432	0.059123	NA
ENSG00000159788.19	RGS12	4:3421715:rs3789739:C_T	C/T	T	2440	0.766144	T	0.285656	3.21229	0.00133398	0.00750741	2.6309	0.00856952	0.08603	0.93382	0.350489	0.732174	-1.5928	0.111336	0.510084	0.277046	0.781768	0.950766	0.0299344	0.976122	0.995173	-0.666353	0.505249	0.908275	0.13922	0.889288	0.988748	0.468483	0.639481	0.978086	0.517839	0.604618	0.982067	0.267039	0.789462	0.99153	0.726721	0.467467	0.955462	-1.89384	0.0583642	0.877453	-1.35574	0.175307	0.914107	0.802726	0.422212	0.936277	-1.11431	0.265255	0.956439	-1.87216	0.0613041	0.794598	-1.98237	0.0475504	0.826904	-0.516125	0.605814	0.963518	-0.507995	0.611503	0.989043	0.143651	0.885788	0.993411	311	0.868947	T	0.21865	0.538844	0.590385	0.819611	-0.301517	0.763225	NA	0.709715	0.47842	NA	0.44033	0.660008	NA	0.285867	0.775173	NA	-0.607859	0.54373	NA	0.0329722	0.973718	NA	-1.12097	0.263175	NA	-0.176771	0.859805	NA	0.0925535	0.926319	NA	-0.128513	0.897827	NA	-0.259273	0.795599	NA	-0.00881474	0.992973	NA	0.149044	0.881617	NA	0.339897	0.734167	NA	0.207736	0.835573	NA	-0.263709	0.792181	NA	0.482919	0.629498	NA	0.329872	0.741722	NA	-0.611283	0.541465	NA	0.493445	0.622051	NA
ENSG00000173805.15	HAP1	17:41720356:rs4796688:T_C	C/T	T	2435	0.488875	T	0.115811	-2.24063	0.0251397	0.0812692	2.2179	0.0266536	0.185485	-0.441142	0.65915	0.893722	0.925254	0.354926	0.772865	2.50138	0.0124364	0.231088	-1.85146	0.0642239	0.596872	1.87502	0.0609095	0.62097	0.0364633	0.970916	0.997267	-1.00702	0.314027	0.923361	-0.958996	0.337656	0.955943	1.40606	0.159834	0.940919	-0.771669	0.440386	0.945473	1.68335	0.0924355	0.906371	0.137738	0.890459	0.995606	-0.051902	0.958611	0.995671	-0.869179	0.384835	0.958079	-0.882319	0.377692	0.943057	0.228972	0.81891	0.994266	-1.45655	0.145369	0.840865	-0.38015	0.703867	0.993343	0.0805125	0.935836	0.997053	311	0.710895	T	0.085209	NA	NA	NA	NA	NA	NA	NA	NA	NA	NA	NA	NA	NA	NA	NA	NA	NA	NA	NA	NA	NA	NA	NA	NA	NA	NA	NA	NA	NA	NA	NA	NA	NA	NA	NA	NA	NA	NA	NA	NA	NA	NA	NA	NA	NA	NA	NA	NA	NA	NA	NA	NA	NA	NA	NA	NA	NA	NA	NA	NA	NA	NA	NA
ENSG00000184497.13	TMEM255B	13:113799443:rs7400029:T_C	C/T	T	2439	0.000108184	T	0.391144	1.52414	0.127604	0.268916	1.89951	0.0576156	0.29101	-1.48656	0.13726	0.525916	-0.306734	0.759072	0.935531	0.0402914	0.967864	0.991592	-0.238228	0.811724	0.971982	-2.2791	0.0227476	0.461931	-0.131917	0.895061	0.989943	-1.52218	0.128094	0.843567	-0.861533	0.38903	0.95889	-0.265261	0.790831	0.991572	1.4274	0.153594	0.901086	-1.52933	0.126313	0.917587	0.393883	0.693702	0.983139	0.580503	0.56163	0.957386	-1.53007	0.12613	0.915069	-2.23292	0.0256446	0.756104	-1.27438	0.202649	0.922848	0.309565	0.756918	0.983166	-0.576263	0.564491	0.985454	0.509373	0.610537	0.983231	311	0.731629	T	0.207395	-0.432728	0.665517	NA	0.129288	0.897214	NA	-0.983549	0.326112	NA	-0.188131	0.850898	NA	0.0829689	0.93393	NA	0.687085	0.492548	NA	-0.0634442	0.949454	NA	-0.12507	0.90055	NA	-0.604175	0.546173	NA	-0.379316	0.704716	NA	0.236476	0.813221	NA	0.35541	0.722527	NA	1.05966	0.290132	NA	-1.05951	0.290202	NA	-0.29613	0.767331	NA	0.0828551	0.934021	NA	0.286205	0.774914	NA	-0.491468	0.623447	NA	-0.408865	0.682924	NA	0.416318	0.677468	NA	0.404478	0.686143	NA
ENSG00000172201.12	ID4	6:19035804:rs72828517:T_C	T/C	C	2432	0.0198561	C	0.174342	0.919751	0.357794	0.539868	1.26703	0.205266	0.548411	0.164662	0.869224	0.964761	0.0615982	0.950888	0.990689	0.202788	0.839318	0.96069	-0.387021	0.698774	0.950185	1.21467	0.224612	0.791298	-2.05452	0.0400325	0.764923	-0.853198	0.393634	0.946326	-1.20807	0.22714	0.928378	-0.703783	0.481636	0.96828	1.06377	0.287537	0.921762	0.755795	0.449845	0.980952	-1.582	0.11378	0.900964	-1.08222	0.279263	0.902491	-0.49414	0.621252	0.976541	2.68486	0.00730541	0.681146	-0.454936	0.649196	0.988327	0.75573	0.449885	0.949552	-0.757504	0.448822	0.98253	-1.35033	0.177035	0.95914	311	1	C	0.0369775	NA	NA	NA	NA	NA	NA	NA	NA	NA	NA	NA	NA	NA	NA	NA	NA	NA	NA	NA	NA	NA	NA	NA	NA	NA	NA	NA	NA	NA	NA	NA	NA	NA	NA	NA	NA	NA	NA	NA	NA	NA	NA	NA	NA	NA	NA	NA	NA	NA	NA	NA	NA	NA	NA	NA	NA	NA	NA	NA	NA	NA	NA	NA
ENSG00000140254.12	DUOXA1	15:45197616:rs2467838:A_T	A/T	T	2439	0.0754571	A	0.351169	-3.10744	0.00190895	0.0100225	3.62416	0.000295844	0.00517908	3.77244	0.000165512	0.00427504	0.090007	0.928289	0.986745	0.147779	0.88253	0.972556	-0.715627	0.47429	0.888011	-1.3064	0.191539	0.763262	-0.702311	0.482552	0.941934	-0.479489	0.631634	0.978086	0.327943	0.742983	0.991247	1.10921	0.267448	0.952469	0.418459	0.675648	0.978734	-0.169873	0.865124	0.996934	1.17642	0.239542	0.921124	0.708351	0.478794	0.948335	-0.192395	0.847449	0.98887	1.261	0.20743	0.917453	-0.45328	0.650387	0.988327	-0.989406	0.322562	0.922869	0.702116	0.482674	0.984308	-0.421599	0.673355	0.98685	311	0.386896	T	0.268489	-0.221633	0.824747	0.938938	-0.937586	0.349194	0.714046	1.18175	0.238219	0.631354	0.14561	0.884325	NA	-0.0544907	0.95658	NA	-0.43792	0.661753	NA	-0.273929	0.784323	NA	-0.935183	0.350429	NA	0.459911	0.645906	NA	-0.285879	0.775163	NA	0.0445692	0.96448	NA	-0.678112	0.498211	NA	0.585791	0.558446	NA	0.359769	0.719268	NA	0.272911	0.785105	NA	0.373411	0.7091	NA	0.300626	0.763903	NA	0.324875	0.745497	NA	0.177586	0.859165	NA	-0.24861	0.803829	NA	0.324572	0.745726	NA
ENSG00000105486.14	LIG1	19:48134328:rs274893:G_T	G/T	T	2437	0.839334	T	0.482971	-0.933372	0.350721	0.532606	0.997846	0.318453	0.658631	0.34125	0.732945	0.91913	-1.89781	0.0578394	0.394226	0.0400169	0.968083	0.991592	-0.443772	0.657247	0.941804	-0.826158	0.408796	0.880272	-0.368803	0.712307	0.976095	0.891711	0.372636	0.946326	0.374848	0.707806	0.986975	1.04922	0.29418	0.952469	1.43794	0.15058	0.899464	-0.325887	0.744538	0.992858	0.0717645	0.942795	0.996354	1.44607	0.148287	0.873533	-0.913551	0.361043	0.958079	0.737447	0.460921	0.954527	0.180588	0.856706	0.995664	-1.30207	0.193014	0.86096	0.658856	0.51005	0.985454	-1.42524	0.154217	0.95914	311	0.909072	G	0.454984	-0.639979	0.522664	NA	2.38795	0.0175472	NA	-1.12911	0.259733	NA	-2.94312	0.00349702	NA	2.72136	0.00687241	NA	2.35153	0.0193284	NA	1.10106	0.271731	NA	0.715476	0.474859	NA	-2.25188	0.0250365	NA	-3.25734	0.00125059	NA	2.4176	0.0162055	NA	1.19423	0.233308	NA	-1.16629	0.244404	NA	-2.13181	0.0338163	NA	-2.17514	0.0303828	NA	0.163365	0.870338	NA	2.75674	0.00618738	NA	2.28566	0.0229557	NA	-2.71982	0.00690374	NA	2.23337	0.0262447	NA	-0.346835	0.728953	NA
ENSG00000170275.14	CRTAP	3:33117420:rs4678686:G_A	G/A	A	2440	0.22678	G	0.147541	0.373563	0.708764	0.831208	3.51496	0.000447847	0.00725019	-0.0564474	0.95499	0.986969	0.896728	0.369954	0.780422	-0.778177	0.436543	0.842338	-0.397688	0.690895	0.949399	-0.052998	0.957737	0.993571	1.76262	0.0780901	0.821893	-2.0575	0.0397444	0.759641	-0.297326	0.766243	0.991538	0.251016	0.801823	0.99281	0.376071	0.706897	0.980557	-0.0300179	0.976055	0.999176	-0.502149	0.615609	0.97688	0.385452	0.699937	0.975174	-1.42245	0.155024	0.924047	-0.52695	0.598277	0.96804	0.228548	0.819241	0.994266	-0.0399714	0.968119	0.999001	-0.280606	0.779037	0.996392	-0.502389	0.61544	0.984777	311	0.0168924	G	0.175241	-0.364563	0.715689	NA	1.36532	0.173152	0.548912	0.260105	0.794958	NA	-1.26622	0.206394	NA	0.910133	0.363465	NA	1.2404	0.215775	NA	1.02631	0.305552	NA	-0.186832	0.851916	NA	-1.08644	0.278137	NA	-0.648766	0.516975	NA	1.27953	0.201675	NA	1.39417	0.164273	NA	-0.565985	0.571816	NA	-1.02879	0.304387	NA	-1.29709	0.195574	NA	0.352093	0.72501	NA	1.02334	0.306956	NA	0.667336	0.505058	NA	-1.25802	0.20934	NA	1.18213	0.23807	NA	0.539398	0.590003	NA
ENSG00000117791.16	MARC2	1:220772086:rs7519399:A_G	G/A	A	2437	0.175283	A	0.234304	1.96614	0.049396	0.135955	-0.824725	0.409608	0.730277	-1.60218	0.109246	0.480551	-2.28517	0.0223887	0.245368	0.209856	0.833797	0.960203	0.345945	0.729414	0.957547	0.231532	0.816921	0.977952	-1.35092	0.176848	0.881055	0.487266	0.626114	0.977894	-0.0787184	0.937263	0.997655	0.642377	0.520689	0.969417	-0.189113	0.85002	0.992325	1.89767	0.0578583	0.877453	-2.69755	0.00703345	0.742362	-2.23137	0.0257473	0.731435	2.3928	0.0167958	0.752547	1.0796	0.280429	0.936007	0.318385	0.75022	0.993144	-0.900071	0.368172	0.939158	0.667076	0.504787	0.985454	0.290967	0.771101	0.990588	311	0.560253	A	0.411576	0.239925	0.810548	NA	-1.6502	0.0999241	NA	-0.71368	0.475968	NA	0.990962	0.322484	NA	-1.36185	0.174243	NA	-1.1443	0.253392	NA	-1.04967	0.294695	NA	-0.360173	0.718965	NA	1.01682	0.310038	NA	-0.0490426	0.960917	NA	-0.997436	0.319338	NA	-0.785323	0.43287	NA	0.276256	0.782537	NA	1.67055	0.0958305	NA	0.964119	0.335745	NA	-1.41121	0.159197	NA	-0.898431	0.36966	NA	-0.505691	0.613436	NA	0.985028	0.325386	NA	-0.789787	0.430262	NA	-0.273932	0.784321	NA
ENSG00000174695.10	TMEM167A	5:83075876:rs7727691:C_T	T/C	C	2439	0.454129	T	0.419229	-4.21806	2.55428e-05	0.000261534	-1.49692	0.134544	0.44516	-1.40189	0.161075	0.557501	-0.108887	0.913301	0.983835	-1.61754	0.105891	0.558808	-0.337456	0.735802	0.959349	2.37919	0.0174276	0.411834	-0.0212071	0.983082	0.998125	-1.23367	0.217443	0.893015	-1.44076	0.149782	0.894312	0.318069	0.75046	0.98901	-0.605388	0.544977	0.961991	-1.37295	0.169894	0.932468	-0.42591	0.670211	0.979554	0.105658	0.915862	0.990612	-0.934163	0.350313	0.958079	0.113489	0.909653	0.995799	-1.91037	0.0562029	0.835056	0.240976	0.809594	0.987633	-0.024787	0.980227	0.999105	-1.74145	0.0817303	0.913779	311	0.518863	T	0.155949	-0.660164	0.509643	0.768173	-0.061266	0.951187	NA	-0.151681	0.879538	NA	-0.356006	0.72208	NA	0.308468	0.757935	NA	0.530543	0.596118	NA	-0.749775	0.453961	NA	0.693227	0.488692	NA	0.621371	0.534817	NA	-0.850237	0.395854	NA	0.46469	0.642482	NA	-0.466082	0.641487	NA	0.955797	0.339926	NA	-0.393607	0.694145	NA	-0.414929	0.678483	NA	-0.881555	0.378706	NA	0.516626	0.605789	NA	-0.335177	0.73772	NA	-0.595614	0.551873	NA	0.227415	0.820253	NA	-0.483326	0.629209	NA
ENSG00000134042.13	MRO	18:50823013:rs9959521:G_A	G/A	A	2437	0.953771	A	0.225277	-0.196719	0.844064	0.917131	-0.88121	0.378291	0.70729	-0.875233	0.381534	0.754553	0.212949	0.831384	0.960422	-0.198166	0.842932	0.961583	1.51744	0.129285	0.712881	0.166339	0.867904	0.984752	-2.25093	0.0244789	0.68292	0.578361	0.563074	0.966421	0.545745	0.585291	0.976911	-0.962698	0.335795	0.959061	-0.107634	0.914295	0.995383	0.342785	0.73179	0.992	0.451297	0.651816	0.97884	-21.2358	5.9707e-92	1.22758e-88	-0.127978	0.898177	0.993244	-0.623373	0.533098	0.963484	1.33737	0.181227	0.922848	1.38078	0.167474	0.84977	-1.96668	0.0493338	0.89474	-0.344572	0.730446	0.988701	311	1	A	0.157556	0.209821	0.833946	NA	0.772331	0.440512	NA	-0.520306	0.603225	NA	-0.829976	0.407197	NA	0.639525	0.522959	NA	0.833581	0.405165	NA	0.870341	0.384794	NA	1.18279	0.237808	NA	-0.787749	0.431451	NA	-0.490916	0.623837	NA	0.837233	0.403113	NA	0.252324	0.800959	NA	-0.560334	0.57566	NA	-0.268505	0.788491	NA	-0.937015	0.349487	0.754174	1.36815	0.172266	NA	1.218	0.224161	NA	0.463201	0.643549	NA	-0.888571	0.374929	NA	1.01621	0.310329	NA	-0.287697	0.773773	NA
ENSG00000101052.13	IFT52	20:43609962:rs531558331:A_T	A/T	T	2310	0.888971	T	0.0813853	3.61781	0.000303487	0.00222212	-0.648321	0.516842	0.801499	0.320276	0.748788	0.924685	-1.3771	0.168615	0.594841	-1.3193	0.187201	0.666105	-1.22663	0.220085	0.784909	0.689267	0.490725	0.902927	-0.749831	0.453433	0.9395	0.845206	0.398084	0.946326	0.77288	0.439673	0.967638	-0.422822	0.672465	0.983524	-1.28191	0.200003	0.909141	-0.530927	0.595521	0.988379	0.153247	0.878217	0.994301	0.0311813	0.975128	0.996893	0.461744	0.644309	0.97996	-0.485465	0.627393	0.96804	-3.05354	0.00228744	0.522554	-1.19527	0.232106	0.878035	0.575466	0.565032	0.985454	-1.26596	0.205654	0.95914	311	0.445459	T	0.0434084	NA	NA	NA	NA	NA	NA	NA	NA	NA	NA	NA	NA	NA	NA	NA	NA	NA	NA	NA	NA	NA	NA	NA	NA	NA	NA	NA	NA	NA	NA	NA	NA	NA	NA	NA	NA	NA	NA	NA	NA	NA	NA	NA	NA	NA	NA	NA	NA	NA	NA	NA	NA	NA	NA	NA	NA	NA	NA	NA	NA	NA	NA	NA
ENSG00000138758.11	SEPTIN11	4:77016367:rs2703157:G_A	G/A	A	2427	0.694744	G	0.368768	2.24261	0.0250121	0.0810013	1.95842	0.0502949	0.270414	1.52974	0.126211	0.510202	0.267754	0.788911	0.947252	5.58288	2.62936e-08	2.73028e-06	-0.742968	0.457573	0.884895	-1.57983	0.114276	0.698637	-1.07463	0.282646	0.909669	-0.48991	0.624242	0.97713	0.183887	0.854118	0.992011	-0.35249	0.724501	0.98901	0.323412	0.746411	0.982495	1.00161	0.31663	0.975095	-0.697138	0.485783	0.964099	-0.475532	0.634451	0.969778	-0.397962	0.690693	0.98462	0.859947	0.389903	0.94313	0.676395	0.498854	0.975946	-0.433639	0.664589	0.968493	1.03633	0.30015	0.966647	1.65566	0.0979195	0.934116	311	0.145603	G	0.368167	-0.163995	0.869843	NA	0.0704009	0.94392	NA	0.00465516	0.996288	NA	-0.705544	0.481007	NA	1.02093	0.30809	0.7997	0.746022	0.456225	NA	0.564195	0.573034	NA	0.786703	0.432063	NA	0.0260362	0.979245	NA	-0.340713	0.733552	NA	0.776606	0.437989	NA	0.569525	0.569416	NA	0.0364832	0.970921	NA	-0.710778	0.477761	NA	-0.572204	0.567602	NA	1.86581	0.0630215	NA	1.037	0.300553	NA	-0.258868	0.79591	NA	-0.709269	0.478696	NA	-1.11052	0.267643	NA	0.6179	0.537099	NA
ENSG00000116663.11	FBXO6	1:11664035:rs3125813:G_C	G/C	C	2438	0.489762	C	0.470057	4.34104	1.47609e-05	0.000162813	1.82185	0.0686003	0.31974	0.771807	0.440303	0.794375	0.623475	0.533031	0.858785	0.486217	0.626857	0.912411	1.23299	0.217697	0.781532	-0.540971	0.588577	0.937577	0.69323	0.488231	0.943601	0.446231	0.655471	0.978086	0.587366	0.557013	0.974445	1.11082	0.266756	0.952469	0.644903	0.519051	0.95693	-1.04627	0.29554	0.971665	-1.54076	0.123505	0.902402	2.36815	0.0179549	0.704297	-0.58582	0.558051	0.972591	-0.286456	0.774553	0.983792	-0.168007	0.866592	0.996097	1.73274	0.0832689	0.801942	-0.643646	0.519865	0.985454	0.911982	0.361869	0.970973	311	0.538514	G	0.360129	0.649779	0.516321	0.774644	-0.0716679	0.942913	NA	0.972195	0.33172	NA	0.452574	0.651175	NA	-0.625236	0.53228	NA	-0.208702	0.83482	NA	-0.845737	0.398358	NA	-0.19213	0.847767	NA	0.692168	0.489355	NA	0.320897	0.748507	NA	-0.920587	0.357989	NA	-0.727401	0.467535	NA	0.642831	0.520813	NA	0.180275	0.857056	NA	0.700567	0.484103	NA	-1.65108	0.0997433	NA	-0.914918	0.360953	NA	0.152498	0.878894	NA	0.810962	0.418016	NA	-0.303029	0.762073	NA	-0.519124	0.604048	NA
ENSG00000165609.13	NUDT5	10:12165888:rs4750179:A_T	A/T	T	2437	0.836865	T	0.435782	-0.660775	0.508819	0.680102	0.822839	0.41068	0.730577	-1.17583	0.239779	0.641875	-0.627321	0.530508	0.858231	0.2626	0.792882	0.952451	0.896242	0.370212	0.855809	-1.22668	0.220063	0.786582	-2.69126	0.00716693	0.521831	0.183655	0.854299	0.993443	1.69495	0.090213	0.849834	-0.0393649	0.968603	0.999989	-1.27662	0.20186	0.909147	-1.66053	0.0969376	0.906371	-2.34116	0.0193044	0.82673	1.183	0.236926	0.895011	1.65759	0.0975284	0.888338	0.395749	0.692325	0.974409	1.65543	0.097967	0.884197	-0.00321542	0.997435	0.999742	0.363882	0.715978	0.993343	-0.303716	0.76137	0.990287	311	0.102732	T	0.416399	0.827748	0.408456	NA	-0.444805	0.656774	NA	0.117832	0.906277	NA	0.335101	0.737778	NA	-0.0775354	0.938248	NA	-0.175078	0.861134	NA	0.0951185	0.924283	NA	-1.06499	0.287717	NA	0.00360274	0.997128	NA	0.120705	0.904004	NA	-0.0470896	0.962472	NA	-0.386716	0.699234	NA	-0.795561	0.426902	NA	0.171308	0.864094	NA	0.158981	0.873788	NA	0.253015	0.800426	NA	-0.176474	0.860038	NA	1.28522	0.199685	NA	0.350097	0.726506	NA	-0.155773	0.876315	NA	-0.147476	0.882853	NA
ENSG00000175893.11	ZDHHC21	9:14649730:rs10961636:G_A	G/A	A	2427	0.251909	A	0.170993	-0.505973	0.612922	0.763048	-1.60724	0.108132	0.400872	0.229879	0.818205	0.947521	0.687824	0.49163	0.84045	-0.985311	0.324569	0.784956	0.755879	0.449795	0.884895	-0.242124	0.808705	0.976694	0.052566	0.958082	0.995521	1.06834	0.285474	0.916752	-0.302149	0.762565	0.991538	0.896795	0.369917	0.962712	-2.26365	0.023684	0.766976	-0.740435	0.459108	0.980952	-0.141474	0.887508	0.995372	1.83114	0.067202	0.82978	0.211517	0.832501	0.98887	-0.503635	0.614564	0.96804	0.520027	0.603092	0.986731	1.78027	0.0751577	0.792613	-1.07552	0.28225	0.960407	-0.503092	0.614945	0.984777	311	1	A	0.192926	-0.0730432	0.941819	NA	-0.627809	0.530596	NA	-0.126914	0.899092	NA	0.725665	0.468597	NA	-1.12811	0.260155	NA	-0.834858	0.404447	NA	-0.843655	0.399519	NA	-0.4847	0.628235	NA	0.44506	0.65659	NA	1.09174	0.275805	NA	-0.783404	0.433994	NA	-1.3835	0.167518	NA	-0.0686897	0.945281	NA	-0.287513	0.773914	NA	0.584381	0.559393	NA	-0.890422	0.373937	NA	-0.646519	0.518426	NA	-0.0354019	0.971782	NA	0.940832	0.347531	NA	0.687912	0.492027	NA	-1.50766	0.132669	NA
ENSG00000100239.16	PPP6R2	22:50433063:rs11091017:C_G	C/G	G	2439	0.715603	G	0.333333	0.450412	0.652454	0.792816	3.99695	6.60717e-05	0.00152633	0.494627	0.620908	0.880542	-0.143226	0.886123	0.975479	-2.21649	0.0267499	0.341177	1.20399	0.228711	0.790662	-0.736113	0.461733	0.89522	-1.41229	0.157992	0.874509	0.948567	0.342935	0.937299	2.29522	0.0218053	0.742245	0.462951	0.643441	0.981364	0.016821	0.986581	0.998075	1.3576	0.174716	0.933875	0.961785	0.336253	0.950601	-0.276141	0.782463	0.985407	0.38005	0.703941	0.985225	0.522023	0.601702	0.96804	1.71729	0.0860525	0.865975	0.66363	0.50699	0.956562	0.86241	0.388547	0.980724	1.82738	0.0677654	0.911751	311	0.906686	G	0.409968	-2.24655	0.0253796	NA	-0.942314	0.346773	0.714046	-2.28984	0.0227084	NA	0.181034	0.856461	NA	-0.771841	0.440802	NA	-0.615889	0.538424	NA	-0.894972	0.371504	NA	-0.0322231	0.974315	NA	0.581439	0.561371	NA	0.73034	0.46574	NA	-0.21037	0.833518	NA	-0.695191	0.487461	NA	0.583755	0.559813	NA	0.0767304	0.938888	NA	0.0928211	0.926106	NA	-1.15666	0.24831	NA	0.196507	0.844343	NA	-0.785984	0.432483	NA	0.564204	0.573027	NA	1.14735	0.252129	NA	-1.59747	0.111189	NA
ENSG00000167965.18	MLST8	16:2197643:rs26872:C_T	T/C	C	2439	0.898955	T	0.395654	1.09004	0.275802	0.453798	0.495428	0.620342	0.860726	1.39042	0.164527	0.560943	1.91317	0.0558436	0.387102	-0.275359	0.783064	0.95085	-0.459777	0.645718	0.938501	0.334697	0.737882	0.965581	-1.7586	0.0787705	0.821893	-0.00769108	0.993864	0.998875	-0.420251	0.674339	0.98367	-0.774619	0.43864	0.965837	-0.606149	0.544472	0.961991	0.742397	0.457918	0.980952	-0.513001	0.607997	0.976463	1.08931	0.276124	0.900986	-1.0746	0.282659	0.958079	-1.91036	0.0562042	0.787771	-1.1235	0.261336	0.941287	-2.98429	0.00287059	0.412148	-0.755939	0.449759	0.98253	-0.383597	0.701311	0.987365	311	0.431398	T	0.0803859	-0.0197602	0.98425	NA	-0.0598185	0.952339	NA	0.681686	0.495952	NA	0.698202	0.48558	NA	-0.552734	0.580848	NA	-0.651754	0.515047	NA	-0.358868	0.719939	NA	-0.808343	0.41952	NA	0.978724	0.328487	NA	0.681304	0.496192	NA	-0.879701	0.37971	NA	-0.0948626	0.924486	NA	0.324169	0.746031	NA	0.20444	0.838145	NA	1.03964	0.299324	NA	-0.709972	0.478263	NA	-0.561443	0.574906	NA	-0.130166	0.896521	NA	0.945884	0.344953	NA	0.329014	0.74237	NA	-0.244586	0.806941	NA
ENSG00000154764.6	WNT7A	3:13780091:rs11720394:T_C	T/C	C	2438	0.221885	C	0.464315	-3.8764	0.000108819	0.000916934	1.09612	0.273133	0.616562	-1.50318	0.132922	0.520019	0.00819131	0.993465	0.998893	-2.88015	0.00400962	0.106012	3.22832	0.00126175	0.0784274	0.675277	0.499564	0.904562	0.689949	0.490292	0.94464	1.68068	0.0929534	0.819213	-0.11715	0.906751	0.995144	-0.440047	0.659942	0.983212	-0.206024	0.836789	0.992325	-0.72939	0.465833	0.980952	-0.733459	0.463349	0.962233	1.67884	0.0933114	0.845643	-0.168	0.866598	0.98887	0.66115	0.508579	0.963023	1.86415	0.0624204	0.835573	-1.56986	0.116578	0.818434	-0.0116917	0.990673	0.999105	0.929191	0.352882	0.970214	311	0.570551	C	0.491961	-2.70613	0.00718775	0.0643372	-0.323399	0.746613	NA	-3.13352	0.00189403	NA	-0.573131	0.566975	NA	-0.320903	0.748503	NA	0.516768	0.60569	NA	-0.0988749	0.921302	NA	1.60669	0.109149	NA	-0.193816	0.846448	NA	-0.868339	0.385887	NA	0.972648	0.331494	NA	-0.358955	0.719875	NA	0.461521	0.644752	NA	-0.510261	0.610235	NA	-0.596168	0.551503	NA	-0.581132	0.561578	NA	1.42642	0.154764	NA	-1.14875	0.251555	NA	-0.845483	0.398499	NA	0.994287	0.320866	NA	-1.41941	0.156794	NA
ENSG00000179954.16	SSC5D	19:55489529:rs62130160:G_T	G/T	T	2439	0.23878	T	0.177327	-2.95205	0.00318691	0.0151955	-1.19041	0.234003	0.580302	-1.82281	0.0684545	0.3949	-1.80081	0.0718559	0.426982	-0.678	0.497836	0.86346	0.770986	0.44079	0.883334	0.397417	0.691095	0.957474	-0.996493	0.31911	0.928381	0.892959	0.371967	0.946326	1.06733	0.285928	0.945931	-0.757084	0.449073	0.967003	-0.602048	0.547198	0.962228	0.320813	0.74838	0.992906	0.503835	0.614423	0.97688	-0.450491	0.652397	0.971327	-0.301186	0.763299	0.985225	0.944124	0.3452	0.941784	-1.18672	0.235453	0.932802	0.465288	0.641767	0.963791	0.946162	0.34416	0.973344	-0.137464	0.890675	0.994213	311	0.205649	T	0.0530547	-0.34682	0.728964	0.88763	-1.26962	0.205182	NA	-1.14859	0.251621	NA	1.73278	0.0841394	NA	-2.14879	0.0324331	NA	-0.784442	0.433385	NA	-1.41391	0.1584	NA	-0.0290232	0.976865	NA	1.40379	0.161392	NA	1.08609	0.278291	NA	-1.56426	0.118786	NA	-0.933359	0.351368	NA	2.59426	0.00993424	NA	0.626143	0.531686	NA	1.27085	0.204743	NA	-1.87542	0.0616842	NA	-1.37569	0.16992	NA	-2.42269	0.0159845	NA	1.20755	0.228151	NA	-0.109249	0.913077	NA	0.0335792	0.973234	NA
ENSG00000215277.8	RNF212B	14:23305707:rs71413981:G_A	G/A	A	2440	0.817201	A	0.155533	-0.0979143	0.922008	0.958948	0.494798	0.620787	0.860879	2.0556	0.0399272	0.309075	-0.326976	0.743714	0.931909	1.04139	0.297797	0.763457	0.472868	0.63635	0.938501	0.162278	0.871101	0.984752	1.16077	0.245849	0.892398	-0.835751	0.403377	0.947703	-0.374155	0.708321	0.986975	0.704689	0.481071	0.96828	0.421139	0.673691	0.9787	0.457526	0.647334	0.992	1.08691	0.277182	0.9376	-0.0742517	0.940816	0.994206	0.269522	0.787551	0.985485	-1.38866	0.165064	0.9059	-0.106399	0.915275	0.996783	-0.805806	0.420434	0.945805	-0.263914	0.791868	0.996392	0.652005	0.514459	0.976344	311	0.379284	A	0.0691318	NA	NA	NA	NA	NA	NA	NA	NA	NA	NA	NA	NA	NA	NA	NA	NA	NA	NA	NA	NA	NA	NA	NA	NA	NA	NA	NA	NA	NA	NA	NA	NA	NA	NA	NA	NA	NA	NA	NA	NA	NA	NA	NA	NA	NA	NA	NA	NA	NA	NA	NA	NA	NA	NA	NA	NA	NA	NA	NA	NA	NA	NA	NA
ENSG00000167196.14	FBXO22	15:75858740:rs4886747:G_A	A/G	G	2438	0.0183996	G	0.17781	1.5441	0.122695	0.26217	-0.0186512	0.985121	0.995854	0.657662	0.510818	0.82996	0.544793	0.585946	0.88223	0.221059	0.825065	0.959087	-1.73294	0.0832332	0.641935	-0.365058	0.7151	0.96107	-0.444767	0.656528	0.971848	1.2352	0.216874	0.893015	-0.539373	0.589679	0.977769	0.0865145	0.931065	0.999202	-1.6371	0.101738	0.862886	0.341377	0.732849	0.992	0.188224	0.850717	0.994301	0.177242	0.859333	0.985968	-0.461686	0.644348	0.97996	0.756596	0.449365	0.952235	0.440498	0.659616	0.988327	0.650095	0.515692	0.956562	1.70791	0.08778	0.900709	-1.11451	0.265171	0.96481	311	0.819607	A	0.446945	-1.42265	0.155853	NA	-1.48037	0.1398	NA	-0.166518	0.867859	NA	0.998201	0.318968	NA	-1.23989	0.215963	NA	-1.01546	0.310687	NA	-1.12899	0.259782	NA	-0.154996	0.876927	NA	1.08416	0.279143	NA	1.07696	0.282346	NA	-0.965619	0.334995	NA	-1.48185	0.139407	NA	1.03787	0.300149	NA	-0.6745	0.500501	NA	0.817842	0.414081	NA	-0.674912	0.50024	NA	-0.778498	0.436875	NA	-0.731095	0.465278	NA	1.05872	0.29056	NA	0.861612	0.389574	NA	-1.57414	0.116485	NA
ENSG00000239474.7	KLHL41	2:169573465:rs746271:G_A	G/A	A	2440	0.11825	A	0.12582	-0.736996	0.461196	0.638789	-1.23313	0.217646	0.562958	2.0415	0.0413089	0.313168	-1.95609	0.0505688	0.368163	-1.63783	0.101586	0.551326	0.0246084	0.980369	0.995656	-1.23095	0.21846	0.785939	1.53817	0.124136	0.873803	2.31104	0.020914	0.70287	0.55327	0.580129	0.976891	-0.212131	0.832023	0.993773	0.567539	0.570401	0.965781	0.784096	0.43306	0.980952	-0.262796	0.79273	0.98946	-1.23825	0.215744	0.891276	-1.10785	0.268036	0.956439	1.08598	0.277596	0.936007	0.0424391	0.966152	0.997914	-1.28741	0.198075	0.86096	-0.879847	0.379029	0.976601	-0.927558	0.353729	0.970724	311	0.246775	A	0.0305466	NA	NA	NA	NA	NA	NA	NA	NA	NA	NA	NA	NA	NA	NA	NA	NA	NA	NA	NA	NA	NA	NA	NA	NA	NA	NA	NA	NA	NA	NA	NA	NA	NA	NA	NA	NA	NA	NA	NA	NA	NA	NA	NA	NA	NA	NA	NA	NA	NA	NA	NA	NA	NA	NA	NA	NA	NA	NA	NA	NA	NA	NA	NA
ENSG00000106692.14	FKTN	9:105637544:rs1024366:T_C	T/C	C	2438	1	C	0.155865	-2.12846	0.0333992	0.101431	0.930183	0.352368	0.688005	2.37862	0.0174542	0.204361	0.282458	0.777616	0.942232	-0.0785833	0.93737	0.982772	0.690472	0.489963	0.892926	-0.48567	0.627245	0.947129	-0.124938	0.900583	0.991029	-0.473437	0.635944	0.978086	-0.257306	0.796964	0.992011	2.354	0.0186519	0.80482	-0.785961	0.431967	0.943322	-0.733672	0.463219	0.980952	1.05376	0.292095	0.942067	1.0088	0.313172	0.912716	0.772055	0.440157	0.963982	2.46215	0.0138797	0.731146	-1.21065	0.226149	0.928537	-0.669809	0.503043	0.956562	0.514844	0.606709	0.987947	-0.227376	0.82015	0.9912	311	1	C	0.0273312	NA	NA	NA	NA	NA	NA	NA	NA	NA	NA	NA	NA	NA	NA	NA	NA	NA	NA	NA	NA	NA	NA	NA	NA	NA	NA	NA	NA	NA	NA	NA	NA	NA	NA	NA	NA	NA	NA	NA	NA	NA	NA	NA	NA	NA	NA	NA	NA	NA	NA	NA	NA	NA	NA	NA	NA	NA	NA	NA	NA	NA	NA	NA
ENSG00000213799.13	ZNF845	19:53327104:rs4801976:G_C	G/C	C	2440	0.61703	G	0.415574	-4.27742	1.96372e-05	0.000208543	-0.391637	0.69536	0.892719	0.114272	0.909031	0.972813	0.334485	0.738042	0.930054	1.31514	0.188586	0.666437	-1.59905	0.109939	0.682772	-1.39618	0.162789	0.748223	-0.873853	0.382284	0.93203	-0.553861	0.579725	0.966871	-0.805064	0.420861	0.965624	0.58327	0.559766	0.96964	0.267765	0.788903	0.988479	0.916141	0.359684	0.976261	1.46463	0.143151	0.90878	-2.28708	0.0222764	0.71872	-1.47832	0.139451	0.918174	1.1725	0.241113	0.930999	-0.192513	0.847356	0.995557	-0.274278	0.783895	0.983807	1.46327	0.143523	0.926985	-0.533568	0.59369	0.980789	311	0.164553	G	0.286174	1.59738	0.11121	0.343924	1.37913	0.168859	NA	0.430125	0.667406	NA	-0.970308	0.332657	NA	1.20846	0.227802	NA	0.0665849	0.946956	NA	1.39245	0.164795	NA	0.751734	0.452786	NA	-0.785768	0.43261	NA	-0.33404	0.738578	NA	0.902431	0.367536	NA	1.06818	0.286277	NA	-1.47758	0.140545	NA	0.624424	0.532812	NA	-0.837426	0.403006	NA	1.65435	0.0990772	NA	0.773404	0.439878	NA	1.07214	0.284503	NA	-0.600403	0.54868	NA	-0.30839	0.757995	NA	1.04131	0.298549	NA
ENSG00000101425.13	BPI	20:38304149:rs1341022:G_C	G/C	C	2438	0.652185	G	0.446473	-0.284132	0.776333	0.875042	0.728226	0.466545	0.773105	1.78714	0.0740393	0.407181	0.354714	0.722834	0.926906	-0.804572	0.421145	0.835512	0.155699	0.876283	0.98188	-0.0129493	0.989669	0.998214	1.52825	0.12658	0.873803	0.785534	0.432217	0.954158	0.431842	0.665895	0.983582	-1.61186	0.107121	0.932838	-0.580908	0.561356	0.96421	0.338997	0.734641	0.992	-0.578081	0.563263	0.969514	-0.991122	0.321725	0.917386	0.229	0.818888	0.988664	-1.51952	0.128761	0.876017	0.0836934	0.933307	0.996783	1.39449	0.163298	0.849451	0.20071	0.840941	0.996392	-0.403066	0.686935	0.987238	311	0.00938276	C	0.228296	-0.646891	0.518186	NA	-0.130454	0.896293	NA	-0.100627	0.919912	NA	0.959647	0.337988	NA	-0.621167	0.53495	NA	-0.984539	0.325626	NA	-0.71162	0.47724	NA	-0.644063	0.520016	NA	0.838768	0.402252	NA	0.701324	0.483632	NA	-0.563955	0.573197	NA	-0.888025	0.375222	NA	1.11031	0.267733	NA	-0.0338327	0.973033	NA	0.408448	0.683229	NA	-0.480436	0.63126	NA	-0.398112	0.690825	NA	-0.641858	0.521444	NA	0.658568	0.510667	NA	1.10479	0.270114	NA	-0.72147	0.471169	NA
ENSG00000137975.8	CLCA2	1:86448489:rs3765986:T_C	T/C	C	2439	0.803863	C	0.284748	-0.0094213	0.992484	0.996069	-3.30294	0.000970616	0.0134112	-0.625453	0.531733	0.844306	-1.41088	0.158408	0.583748	-0.444131	0.656987	0.92278	0.958634	0.337838	0.847846	0.271651	0.785913	0.971098	0.408608	0.682864	0.973086	-0.316113	0.751944	0.986622	-0.00165796	0.998677	0.999747	-1.65357	0.0983445	0.921302	-0.436526	0.662494	0.97685	-0.813506	0.416007	0.980952	-0.653272	0.513643	0.965731	0.0648755	0.948278	0.994323	2.12592	0.0336103	0.81255	-0.823881	0.410088	0.946946	0.417539	0.676321	0.988327	-1.0031	0.315914	0.920993	-1.09272	0.274626	0.957999	1.29499	0.195447	0.95914	311	0.824796	C	0.149518	-0.596577	0.551229	NA	-1.96658	0.0501316	0.321006	0.14625	0.88382	NA	0.905539	0.36589	NA	-1.05979	0.290075	NA	-0.791918	0.42902	NA	-0.238703	0.811495	NA	0.826225	0.409318	NA	0.724135	0.469534	NA	1.45049	0.147942	NA	-0.899644	0.369015	NA	-1.1579	0.247806	NA	-0.224676	0.822381	NA	1.27965	0.201633	NA	0.71448	0.475473	NA	1.03143	0.30315	NA	-1.15672	0.248285	NA	-1.36652	0.172774	NA	1.02022	0.308426	NA	-0.643226	0.520558	NA	-0.568522	0.570096	NA
ENSG00000159111.13	MRPL10	17:47833699:rs8074177:A_G	G/A	A	2305	0.637949	A	0.19154	-2.79191	0.00528313	0.0226012	-1.10771	0.268102	0.612787	0.874618	0.381873	0.754755	0.0572857	0.954323	0.991249	0.718094	0.472772	0.853547	-1.65936	0.0971794	0.67209	-1.16177	0.24545	0.806422	-1.43168	0.152372	0.873803	-0.705647	0.480479	0.961671	-0.55156	0.581303	0.976891	1.04427	0.29647	0.952469	-0.229784	0.81828	0.991972	-0.72649	0.467612	0.980952	-0.772367	0.439976	0.96131	-1.30441	0.192224	0.881185	0.377263	0.706013	0.985225	0.635239	0.525336	0.963484	0.884668	0.376428	0.955699	-1.78383	0.0745823	0.792613	0.874808	0.381769	0.979434	-0.811356	0.417245	0.976344	311	1	G	0.440514	-1.83575	0.0673617	0.259386	-1.48876	0.137578	NA	-0.818071	0.41395	NA	1.36179	0.174264	NA	-1.51035	0.131983	NA	-1.39829	0.163034	NA	-1.86229	0.0635177	NA	-0.458981	0.646572	NA	1.40615	0.16069	NA	0.663141	0.507738	NA	-1.28612	0.199372	NA	-2.12553	0.0343401	NA	1.45929	0.145508	NA	-0.16169	0.871656	NA	1.22047	0.223222	NA	-1.97546	0.0491108	NA	-1.06044	0.289779	NA	-1.12997	0.259369	NA	1.35925	0.175065	NA	1.6644	0.097052	NA	-2.7415	0.00647462	NA
ENSG00000145936.9	KCNMB1	5:170484616:rs34255830:G_C	G/C	C	2438	0.492795	C	0.382281	-1.57087	0.116342	0.252267	2.26272	0.023741	0.171851	-2.27447	0.0230245	0.239567	1.86134	0.0628162	0.408186	2.23555	0.0254714	0.333562	-1.30477	0.192093	0.765596	-1.1531	0.248982	0.809641	0.0276502	0.977943	0.997508	-0.980125	0.327122	0.9276	1.54471	0.122547	0.86805	-0.592469	0.553591	0.96964	-0.354964	0.722647	0.980557	-0.503235	0.614845	0.988379	-0.41392	0.678969	0.980839	0.82338	0.410373	0.933391	-0.389763	0.696746	0.985225	-32.7106	7.68983e-195	7.90514e-191	-1.05609	0.29103	0.946335	-0.400735	0.688651	0.972302	-0.196624	0.844138	0.996642	0.366197	0.71425	0.988701	311	0.574455	G	0.28135	0.48855	0.62551	NA	1.27431	0.203517	NA	-0.46247	0.644072	NA	-0.975378	0.33014	NA	0.766894	0.443735	NA	1.46979	0.142642	NA	1.52762	0.127636	NA	0.71504	0.475128	NA	-1.34848	0.178495	NA	-1.17281	0.241782	NA	0.911862	0.362557	NA	1.81888	0.0699025	NA	-0.32432	0.745916	NA	-0.19519	0.845374	NA	-0.956863	0.339389	NA	1.26773	0.205854	NA	0.586884	0.557712	0.557712	-0.325965	0.744673	NA	-1.23747	0.21686	NA	-1.01895	0.309029	NA	1.97839	0.0487785	NA
ENSG00000124226.11	RNF114	20:49919080:rs723593:G_A	A/G	G	2437	0.922712	G	0.118588	-3.33406	0.000868699	0.00530298	-0.0881958	0.929728	0.981169	-1.6082	0.10792	0.476964	-3.05619	0.00226607	0.0494589	0.853517	0.393457	0.823942	-2.01257	0.0442697	0.562537	0.904601	0.365766	0.858368	0.547487	0.584095	0.9627	-0.0998656	0.920459	0.996978	2.10839	0.035099	0.79076	0.26372	0.792018	0.991572	-1.32571	0.185061	0.90153	-0.69637	0.486264	0.980952	2.36877	0.0179251	0.811166	-1.18686	0.235397	0.895011	-0.38201	0.702487	0.985225	1.21527	0.224383	0.925625	0.586054	0.557893	0.985396	0.153113	0.878322	0.997153	1.02429	0.3058	0.968818	2.01814	0.0436865	0.897335	311	0.619193	G	0.062701	NA	NA	NA	NA	NA	NA	NA	NA	NA	NA	NA	NA	NA	NA	NA	NA	NA	NA	NA	NA	NA	NA	NA	NA	NA	NA	NA	NA	NA	NA	NA	NA	NA	NA	NA	NA	NA	NA	NA	NA	NA	NA	NA	NA	NA	NA	NA	NA	NA	NA	NA	NA	NA	NA	NA	NA	NA	NA	NA	NA	NA	NA	NA
ENSG00000138172.11	CALHM2	10:103447117:rs6580:T_C	T/C	C	2440	0.424221	C	0.403484	-6.20387	6.45316e-10	1.88999e-08	0.882874	0.377392	0.7071	0.0682297	0.945608	0.982997	0.745638	0.455958	0.82415	-0.372778	0.709346	0.936252	0.0176738	0.985901	0.996147	0.299214	0.764802	0.968119	0.684022	0.494026	0.944737	0.56984	0.568839	0.966871	0.355813	0.722011	0.990033	0.304748	0.760584	0.98901	0.236873	0.812775	0.991714	0.63255	0.527087	0.980952	0.328141	0.742834	0.98401	1.1706	0.241873	0.895011	0.00544349	0.995657	0.999697	0.992799	0.320907	0.940838	1.5619	0.118442	0.90378	1.28349	0.199444	0.86096	2.82675	0.00474067	0.78362	1.1059	0.268878	0.96481	311	0.862407	C	0.202572	0.733131	0.464038	0.734779	2.03465	0.0427446	NA	0.333325	0.739116	NA	-1.17225	0.242004	NA	1.72	0.0864395	NA	1.34376	0.180017	NA	0.547556	0.584395	NA	-0.856139	0.392589	NA	-1.052	0.293627	NA	-1.47186	0.142082	NA	1.37419	0.170384	NA	1.01226	0.312213	NA	-0.160356	0.872706	NA	-1.5917	0.112482	NA	-1.20521	0.229049	NA	0.492665	0.622601	NA	1.52762	0.127636	NA	0.994728	0.320652	NA	-1.41432	0.15828	NA	0.0898275	0.928483	NA	0.756047	0.450201	NA
ENSG00000213213.14	CCDC183	9:136800069:rs4546744:T_G	T/G	G	2439	0.158446	G	0.221402	-5.15349	2.76212e-07	4.784e-06	-3.13301	0.00175079	0.0217632	-0.721848	0.470457	0.810629	6.24746	4.90859e-10	9.34449e-08	-0.317014	0.75126	0.945397	0.0142216	0.988654	0.996682	-0.760275	0.447164	0.891955	0.282886	0.777288	0.978763	-1.00372	0.315613	0.923361	-0.409611	0.682127	0.984869	0.38153	0.702844	0.98901	-1.99947	0.0456683	0.799409	0.813079	0.416252	0.980952	0.618385	0.53638	0.96586	0.360485	0.718516	0.977634	-1.68584	0.0919548	0.888338	0.0766857	0.93888	0.996573	1.25481	0.209667	0.922848	-2.35332	0.0186856	0.670152	0.0219308	0.982505	0.999105	-0.404793	0.685665	0.987066	311	0.795911	G	0.324759	-1.26473	0.206927	0.491688	-0.592676	0.553834	0.849657	-0.420455	0.674447	NA	0.482803	0.62958	0.894787	-0.351994	0.725084	NA	0.496797	0.619688	NA	-1.6743	0.0950902	NA	1.21457	0.225462	NA	0.627906	0.530532	NA	-0.995679	0.32019	NA	-0.258462	0.796224	NA	-1.08916	0.276939	NA	2.28664	0.0228975	NA	-0.912831	0.362048	NA	0.337504	0.735967	NA	-1.63803	0.102439	NA	-0.421101	0.673976	NA	-2.34715	0.019553	NA	-0.101293	0.919384	NA	-0.507075	0.612466	NA	-1.31955	0.18797	NA
ENSG00000169733.12	RFNG	17:82048628:rs1128009:T_C	T/C	C	2439	0.155609	T	0.329438	2.41244	0.0159199	0.0561813	-0.939371	0.347634	0.684441	1.41115	0.158328	0.552658	0.12107	0.903645	0.980068	-1.70667	0.0880115	0.524497	0.626744	0.530886	0.90188	0.0912946	0.927267	0.990033	-0.118839	0.905413	0.991362	-0.344171	0.730747	0.984663	-2.10783	0.0351478	0.79076	-1.4627	0.143679	0.940919	0.389117	0.697224	0.980557	-0.542038	0.587842	0.988379	1.53821	0.124127	0.902402	-0.398759	0.690106	0.975174	0.181835	0.855728	0.98887	-0.40347	0.686638	0.97358	0.82693	0.408358	0.961072	-0.942234	0.346166	0.931324	0.148321	0.882102	0.996943	0.51861	0.60408	0.981931	311	0.301863	T	0.26045	0.87426	0.382658	NA	-1.31643	0.189012	NA	1.29018	0.197959	NA	0.9245	0.355952	NA	-0.837204	0.403129	NA	-1.02458	0.306371	NA	-0.929336	0.353444	NA	-1.00027	0.317964	NA	1.28577	0.199494	NA	1.01713	0.309893	NA	-1.17905	0.239292	NA	-0.821088	0.412233	NA	0.0138393	0.988968	NA	1.1724	0.241943	NA	1.30084	0.194287	NA	-1.04588	0.296438	NA	-1.14122	0.254665	NA	-0.168169	0.866561	NA	1.15391	0.249435	NA	-0.899625	0.369025	NA	0.109922	0.912543	NA
ENSG00000107020.10	PLGRKT	9:5381870:rs2381277:A_G	G/A	A	2440	0.451548	A	0.353689	-1.82329	0.068382	0.17255	0.721321	0.470781	0.776154	0.389253	0.697123	0.909691	0.00529009	0.99578	0.999581	0.728913	0.466125	0.85131	-0.627176	0.530603	0.90188	-1.22348	0.221266	0.788019	-0.17446	0.861518	0.985425	-1.02498	0.305477	0.920602	0.0930025	0.925909	0.996732	1.12646	0.260082	0.9481	0.504416	0.614015	0.969435	0.383163	0.701633	0.992	-0.164749	0.869155	0.994301	-0.406528	0.68439	0.975174	-0.292934	0.769597	0.985225	1.08981	0.275902	0.936007	0.15739	0.87495	0.996783	1.99674	0.0459649	0.757487	0.359393	0.719332	0.993343	1.16565	0.243872	0.961402	311	0.334598	A	0.0948553	NA	NA	NA	NA	NA	NA	NA	NA	NA	NA	NA	NA	NA	NA	NA	NA	NA	NA	NA	NA	NA	NA	NA	NA	NA	NA	NA	NA	NA	NA	NA	NA	NA	NA	NA	NA	NA	NA	NA	NA	NA	NA	NA	NA	NA	NA	NA	NA	NA	NA	NA	NA	NA	NA	NA	NA	NA	NA	NA	NA	NA	NA	NA
ENSG00000242114.6	MTFP1	22:30424089:rs17658686:C_G	G/C	C	2440	0.746103	C	0.497951	-1.12208	0.261937	0.438839	4.59149	4.62466e-06	0.000156903	0.0288777	0.976964	0.994101	0.190806	0.848693	0.96436	0.0934601	0.925546	0.979061	-1.72823	0.0840737	0.646431	2.12652	0.0335606	0.528335	-1.69286	0.0906107	0.853002	0.372747	0.709369	0.984589	-0.695043	0.487094	0.967926	1.6399	0.101156	0.921542	0.451407	0.651736	0.973877	0.459504	0.645913	0.992	0.718341	0.472616	0.962469	-1.06676	0.286185	0.907798	0.627082	0.530664	0.970795	0.0771245	0.938531	0.996573	0.779136	0.435976	0.963578	1.74998	0.0802481	0.798175	0.902277	0.366999	0.976601	-0.614158	0.539168	0.977274	311	0.819742	C	0.458199	-0.793518	0.428089	NA	-0.893595	0.372238	0.733239	-0.545694	0.585672	NA	0.28235	0.777866	NA	-0.363293	0.716636	NA	0.106808	0.915011	NA	-0.0823233	0.934443	NA	1.36613	0.172897	NA	0.0951511	0.924257	NA	0.389798	0.696956	NA	-0.098424	0.92166	NA	-0.526273	0.599078	NA	-0.323318	0.746674	NA	0.197082	0.843894	NA	-0.131843	0.895195	NA	0.411738	0.680819	NA	-0.0789725	0.937106	NA	-0.773696	0.439706	NA	0.041504	0.966921	NA	-0.00901917	0.99281	NA	-0.691063	0.490048	NA
ENSG00000100804.19	PSMB5	14:23034812:rs11543947:G_A	G/A	A	2439	0.623552	A	0.0908159	3.68687	0.000231991	0.00175358	0.498886	0.617904	0.858967	2.05141	0.0403341	0.310798	2.30216	0.0214104	0.238461	-0.32308	0.746662	0.945397	-0.827106	0.408258	0.868523	1.41866	0.156128	0.743596	-1.29925	0.193983	0.885808	0.198442	0.842716	0.993443	0.970138	0.332074	0.955943	0.29452	0.768386	0.98901	0.096807	0.922888	0.997086	1.66816	0.095412	0.906371	-0.652184	0.514344	0.965731	1.09217	0.274866	0.899976	2.31509	0.020691	0.775457	-0.974084	0.330112	0.940838	0.0684088	0.945466	0.996783	0.375187	0.707554	0.97652	0.549495	0.582716	0.985965	0.220292	0.825662	0.9912	311	1	A	0.0241158	NA	NA	NA	NA	NA	NA	NA	NA	NA	NA	NA	NA	NA	NA	NA	NA	NA	NA	NA	NA	NA	NA	NA	NA	NA	NA	NA	NA	NA	NA	NA	NA	NA	NA	NA	NA	NA	NA	NA	NA	NA	NA	NA	NA	NA	NA	NA	NA	NA	NA	NA	NA	NA	NA	NA	NA	NA	NA	NA	NA	NA	NA	NA
ENSG00000172345.14	STARD5	15:81321721:rs35192917:G_A	G/A	A	2440	0.737765	A	0.185656	2.45804	0.0140388	0.0502154	0.571742	0.56755	0.830398	0.700077	0.483946	0.816505	1.12205	0.261953	0.700904	-1.67365	0.0943279	0.537821	-0.888515	0.374352	0.856397	-0.808289	0.419003	0.883791	1.87901	0.060363	0.802757	1.74553	0.0810194	0.815352	0.809523	0.418294	0.964788	1.23507	0.216925	0.946172	-1.05918	0.289623	0.922919	-1.76408	0.0778444	0.891137	0.284784	0.775834	0.98946	0.71393	0.475339	0.948335	-0.119772	0.904674	0.993244	-0.408799	0.682723	0.97355	1.50041	0.133637	0.909879	0.782912	0.433755	0.945805	0.94901	0.34271	0.973344	-0.972955	0.330672	0.969733	311	0.629973	A	0.379421	0.769431	0.442229	NA	0.138964	0.889569	NA	0.376153	0.707063	NA	1.56736	0.11806	NA	-0.921328	0.357603	NA	-1.28419	0.200044	NA	-1.02989	0.303872	NA	-0.800483	0.42405	NA	0.963607	0.336001	NA	0.953074	0.341302	NA	-1.30087	0.19428	NA	-0.776387	0.438118	NA	1.51401	0.131051	NA	0.0436387	0.965221	NA	1.21969	0.223518	NA	-0.489404	0.624905	NA	-1.4209	0.15636	NA	-0.557778	0.577402	NA	1.30588	0.192571	NA	-0.177582	0.859169	NA	-0.575771	0.565192	NA
ENSG00000130707.18	ASS1	9:130449115:rs10123082:A_G	A/G	G	2437	0.363853	A	0.143004	-3.18397	0.00147106	0.00812162	-1.12873	0.259125	0.606375	-0.803633	0.421688	0.783886	-0.400134	0.689093	0.917363	0.213755	0.830756	0.959794	-2.1686	0.0302101	0.495824	-0.211649	0.832398	0.978756	0.00783353	0.99375	0.999734	-0.588872	0.556003	0.966421	0.109968	0.912444	0.995488	1.26762	0.205054	0.946172	-0.772702	0.439774	0.945441	-1.05069	0.293508	0.971665	0.346279	0.729164	0.983626	-0.358477	0.720018	0.977634	0.961825	0.336233	0.958079	-0.729702	0.465643	0.955346	1.73071	0.0836313	0.865975	-0.563631	0.573058	0.958411	-1.31012	0.190279	0.926985	-1.61096	0.107318	0.943418	311	0.164433	A	0.141479	-1.4455	0.149335	0.40856	-2.40624	0.0167082	NA	0.225184	0.821986	NA	1.80196	0.0725307	NA	-2.12305	0.0345475	NA	-1.78045	0.0759915	NA	-1.63378	0.10333	NA	0.449804	0.653167	NA	1.7034	0.0895035	NA	2.36535	0.0186339	NA	-1.25329	0.211055	NA	-2.14382	0.032832	NA	1.78495	0.0752557	NA	0.679218	0.497511	NA	0.991294	0.322324	NA	-0.3862	0.699615	NA	-1.40246	0.161787	NA	-2.39472	0.0172329	NA	1.67839	0.0942894	NA	0.383044	0.701952	NA	-1.37391	0.170471	NA
ENSG00000119599.17	DCAF4	14:72926683:rs12587742:G_A	G/A	A	2438	0.0729759	A	0.206112	-0.133475	0.893829	0.943674	0.894105	0.371354	0.702598	2.10526	0.0353708	0.293118	0.589496	0.555583	0.869108	0.655815	0.512005	0.869526	-1.11388	0.265439	0.822215	1.61716	0.105974	0.689836	-0.512749	0.608173	0.963773	-1.12886	0.259069	0.912975	0.545148	0.585702	0.976933	-0.261845	0.793464	0.991572	0.714171	0.47519	0.955922	-0.498296	0.618321	0.988379	-0.68811	0.491449	0.964707	-0.138025	0.890232	0.989086	0.524757	0.5998	0.975574	-1.97571	0.0483006	0.775152	-1.96957	0.0490004	0.827133	-1.8613	0.0628228	0.778807	0.524843	0.59974	0.986625	0.569547	0.569037	0.978836	311	1	A	0.073955	NA	NA	NA	NA	NA	NA	NA	NA	NA	NA	NA	NA	NA	NA	NA	NA	NA	NA	NA	NA	NA	NA	NA	NA	NA	NA	NA	NA	NA	NA	NA	NA	NA	NA	NA	NA	NA	NA	NA	NA	NA	NA	NA	NA	NA	NA	NA	NA	NA	NA	NA	NA	NA	NA	NA	NA	NA	NA	NA	NA	NA	NA	NA
ENSG00000151748.15	SAV1	14:50668591:rs3015488:A_G	A/G	G	2440	0.547832	A	0.281148	3.92671	8.85069e-05	0.000763939	-0.264343	0.791538	0.933497	0.352549	0.724458	0.916405	0.372488	0.709562	0.925727	0.6025	0.546898	0.887608	0.166757	0.867575	0.980744	-0.844825	0.398292	0.87878	-0.39803	0.690644	0.973543	-0.49166	0.623004	0.976143	0.122062	0.90286	0.995144	-2.11656	0.034398	0.838664	-2.03176	0.0422861	0.799409	-2.8316	0.00466956	0.586542	0.453994	0.649874	0.97884	-2.18078	0.0292949	0.744552	-0.0613079	0.951119	0.995108	1.98683	0.0470529	0.775152	3.83641	0.00012802	0.0940029	-0.821866	0.411233	0.945805	0.718237	0.47268	0.982889	-0.0181864	0.985491	0.997883	311	0.858749	A	0.199357	1.56791	0.117932	0.354041	0.413671	0.679404	NA	1.14698	0.252281	NA	0.523319	0.60113	NA	-0.368392	0.712836	NA	-0.712829	0.476491	NA	-0.100397	0.920095	NA	-0.190723	0.848869	NA	0.328736	0.742578	NA	0.580603	0.561932	NA	-0.50439	0.614348	NA	-0.0635482	0.949371	NA	-0.222017	0.824448	NA	1.55406	0.1212	NA	0.546604	0.585048	NA	-0.197854	0.843291	NA	-0.661947	0.508502	NA	0.561643	0.574769	NA	0.278324	0.78095	NA	-0.960684	0.337466	NA	0.300092	0.76431	NA
ENSG00000151233.11	GXYLT1	12:42043677:rs7134799:C_T	C/T	T	2416	0.48093	C	0.431498	2.86293	0.00423371	0.0190221	1.12112	0.262347	0.607543	-2.91977	0.00353532	0.0661988	-0.165512	0.868555	0.969989	1.72828	0.0840653	0.513788	0.322091	0.747412	0.962611	-1.9085	0.0564451	0.605087	-1.46123	0.144082	0.873803	-0.55681	0.577709	0.966871	-0.204324	0.838118	0.992011	-1.04169	0.297661	0.952566	0.388483	0.697693	0.980557	0.893026	0.371932	0.977438	-0.333213	0.739002	0.983626	0.337611	0.735686	0.980222	0.232945	0.815823	0.988664	-0.310137	0.756484	0.983542	1.79521	0.0727457	0.850472	-0.539413	0.589652	0.961693	-0.0524937	0.95814	0.998371	-1.846	0.0650148	0.911751	311	1	T	0.392283	0.000327769	0.999739	0.999773	-0.13907	0.889486	NA	0.963707	0.335951	NA	1.45333	0.147154	NA	-0.464492	0.642625	NA	-1.53095	0.126812	NA	-1.274	0.203628	NA	-1.7229	0.0859131	NA	1.29272	0.19708	NA	1.39351	0.164472	NA	-1.25625	0.209982	NA	-1.30661	0.192323	NA	0.956794	0.339424	NA	-0.478526	0.632616	NA	1.41513	0.158045	NA	-1.09198	0.275699	NA	-1.13655	0.256614	NA	0.62036	0.535481	NA	1.49	0.137251	NA	1.46926	0.142786	NA	-1.26251	0.207725	NA
ENSG00000099256.19	PRTFDC1	10:24851482:rs1326192:G_C	G/C	C	2307	0.933567	C	0.483528	1.75776	0.078922	0.190853	-1.38537	0.166074	0.494836	-0.0263987	0.978942	0.994507	0.891727	0.372633	0.781486	0.444291	0.656874	0.922747	-0.782949	0.433738	0.879554	0.279899	0.77958	0.970032	0.0102915	0.99179	0.999734	0.0729215	0.941875	0.997748	0.167305	0.867144	0.992119	-0.49611	0.619865	0.97608	0.133465	0.893837	0.994686	-0.401542	0.688059	0.992	-0.380751	0.703423	0.983139	-0.672578	0.501283	0.951014	-0.669756	0.50308	0.96888	-2.21023	0.0271875	0.758451	-0.646591	0.517961	0.975946	0.358509	0.719995	0.979213	1.70207	0.0888772	0.900709	-0.909359	0.363255	0.970973	311	0.530447	C	0.345659	0.326371	0.744366	NA	0.200619	0.841129	NA	-0.0990696	0.921148	NA	-0.0685991	0.945353	NA	0.171808	0.863702	NA	0.655159	0.512856	NA	-0.262513	0.793102	NA	-0.134805	0.892854	NA	-0.194351	0.846029	NA	-0.894606	0.371698	NA	0.297594	0.766214	NA	0.0681083	0.945744	NA	1.37331	0.170657	NA	-0.568407	0.570174	NA	-0.397726	0.691109	NA	-0.279978	0.779683	NA	0.214614	0.830211	NA	0.0531523	0.957645	NA	-0.415244	0.678253	NA	-0.176612	0.85993	NA	0.4098	0.682239	NA
ENSG00000102710.20	SUPT20H	13:37069608:rs1199987:A_C	C/A	A	2436	1	A	0.0964696	3.39655	0.000693387	0.00440273	-1.67855	0.0933674	0.371446	-0.281918	0.77803	0.932947	-1.11775	0.263786	0.702881	0.458944	0.646315	0.918888	0.440923	0.659308	0.942372	0.404679	0.685749	0.956126	0.90173	0.36729	0.931421	0.995745	0.319473	0.924862	0.903002	0.366614	0.955943	-0.673198	0.500885	0.96828	-1.71991	0.0855759	0.845317	-1.25816	0.208456	0.944501	-2.61286	0.00903422	0.742362	-1.31735	0.187844	0.881083	-0.303294	0.761692	0.985225	-1.05519	0.291444	0.936007	-0.663672	0.506963	0.975946	-0.746594	0.455381	0.94975	-0.0658356	0.947514	0.998371	0.195817	0.84477	0.992599	311	1	A	0.0321543	NA	NA	NA	NA	NA	NA	NA	NA	NA	NA	NA	NA	NA	NA	NA	NA	NA	NA	NA	NA	NA	NA	NA	NA	NA	NA	NA	NA	NA	NA	NA	NA	NA	NA	NA	NA	NA	NA	NA	NA	NA	NA	NA	NA	NA	NA	NA	NA	NA	NA	NA	NA	NA	NA	NA	NA	NA	NA	NA	NA	NA	NA	NA
ENSG00000164142.16	FAM160A1	4:151363239:rs12503602:C_T	C/T	T	2294	0.312186	C	0.453575	0.267672	0.788976	0.882842	1.0403	0.298312	0.640486	0.819297	0.412702	0.777265	-0.68045	0.496288	0.843105	1.31965	0.187085	0.665938	-1.58902	0.112194	0.685931	0.411189	0.680973	0.955576	-0.191424	0.84821	0.98401	-1.29838	0.194288	0.883242	0.509862	0.610197	0.982067	-0.750796	0.452853	0.967928	0.136263	0.891626	0.994686	-0.669035	0.503541	0.980952	-0.4601	0.645488	0.978328	1.03625	0.300195	0.910428	-1.22066	0.222342	0.955405	-0.183182	0.854671	0.988013	1.32617	0.184915	0.922848	-0.203087	0.839085	0.991357	0.751427	0.452473	0.98253	-1.21459	0.224649	0.960975	311	0.493304	C	0.459807	-0.979421	0.328143	NA	-1.87628	0.0615648	NA	-1.33978	0.181307	NA	0.982879	0.326441	NA	-0.715714	0.474712	NA	-1.75487	0.0802797	NA	-1.45857	0.145705	NA	-0.775583	0.438593	NA	1.3744	0.170321	NA	0.677423	0.498648	NA	-1.36763	0.172429	NA	-1.45069	0.147887	NA	0.200005	0.841609	NA	0.840983	0.401012	NA	1.4467	0.149	NA	-1.39976	0.162593	NA	-0.818879	0.413491	NA	-0.954418	0.340624	NA	1.33424	0.183115	NA	-0.301729	0.763063	NA	-1.78604	0.0750802	NA
ENSG00000159337.7	PLA2G4D	15:42110028:rs10518751:T_C	T/C	C	2438	0.0198617	C	0.331829	-2.83309	0.00464806	0.0204546	0.771053	0.44075	0.754582	0.975947	0.329188	0.716935	-1.84291	0.0654634	0.41574	1.41137	0.158263	0.635903	-0.510269	0.609909	0.929061	0.771651	0.440396	0.890669	-1.29573	0.19519	0.885808	0.183309	0.854571	0.993443	0.75155	0.452395	0.967926	1.20733	0.227423	0.946172	-0.251415	0.801514	0.990095	-0.955212	0.339565	0.975636	-0.324802	0.745359	0.98401	2.03427	0.0420327	0.776401	-1.19426	0.232491	0.955405	1.05226	0.292783	0.936007	0.126405	0.899422	0.996783	2.60339	0.0092867	0.568258	1.36924	0.171049	0.926985	-0.707781	0.479148	0.976344	311	0.555651	C	0.109325	-0.317482	0.751094	0.900919	0.35023	0.726407	NA	-1.04146	0.298481	NA	-0.517291	0.605325	NA	0.0839825	0.933125	NA	0.00478858	0.996182	NA	0.482952	0.629474	NA	1.18532	0.236808	NA	-0.222962	0.823713	NA	-0.285105	0.775756	NA	0.188361	0.850718	NA	0.126567	0.899366	NA	-0.291062	0.7712	NA	-0.343156	0.731716	NA	-0.320432	0.748859	NA	0.647804	0.517596	NA	0.0367794	0.970685	NA	-0.477051	0.633666	NA	-0.533607	0.594	NA	1.11614	0.265234	NA	-0.237042	0.812783	NA
ENSG00000159882.13	ZNF230	19:44002969:rs451388:G_C	G/C	C	2439	0.93066	C	0.134276	2.75174	0.00597195	0.0247248	-0.32755	0.74328	0.913053	0.864724	0.387275	0.758685	1.89646	0.0580178	0.394982	0.523371	0.600763	0.904151	0.672228	0.501503	0.892926	1.81294	0.0699647	0.640461	0.0249435	0.980102	0.997656	-0.5602	0.575395	0.966871	-2.26014	0.0239007	0.743493	-1.11888	0.2633	0.95237	0.731586	0.464492	0.955425	-0.156396	0.875734	0.996934	2.69539	0.00707897	0.742362	0.539856	0.589345	0.960029	-1.18002	0.238108	0.955405	0.279295	0.780042	0.983792	-2.35276	0.0187137	0.731793	-0.36538	0.71486	0.977988	-0.168138	0.866489	0.996943	-1.28157	0.200115	0.95914	311	1	C	0.101286	1.68439	0.0931231	0.314208	1.04232	0.298084	NA	1.91488	0.0564374	NA	0.724698	0.46919	NA	0.128649	0.89772	NA	0.0103314	0.991764	NA	-0.292823	0.769855	NA	-2.00334	0.0460194	NA	0.263938	0.792004	NA	-0.29379	0.769117	NA	-0.657421	0.511403	NA	0.807992	0.419721	NA	0.988955	0.323464	NA	-0.548873	0.583491	NA	0.846319	0.398034	NA	-0.831269	0.406468	NA	-0.939342	0.348294	NA	0.348549	0.727667	NA	0.358417	0.720278	NA	-2.24874	0.0252377	NA	1.97916	0.0486909	NA
ENSG00000181830.8	SLC35C1	11:45808778:rs61193268:A_G	A/G	G	2440	0.22017	G	0.0711066	-3.19344	0.00142381	0.00790323	-1.22902	0.219182	0.565987	-2.20791	0.0273436	0.260996	-1.27036	0.204076	0.641414	-0.981238	0.326573	0.786133	0.189237	0.849923	0.979689	0.431506	0.666139	0.954948	-0.00934956	0.992541	0.999734	1.37729	0.168551	0.870051	-0.178981	0.857968	0.992011	-0.21401	0.830557	0.993773	0.329499	0.741807	0.982278	1.46152	0.144001	0.930107	-0.738377	0.460357	0.962233	-0.481204	0.630415	0.96878	-0.495072	0.620594	0.976541	0.441048	0.659218	0.971606	0.861405	0.3891	0.956901	0.244672	0.806731	0.98752	-1.84193	0.0656068	0.89474	-0.615131	0.538526	0.976958	311	0.396578	G	0.11254	-0.0518491	0.958683	0.986977	0.190066	0.849383	NA	0.0174527	0.986087	NA	0.577022	0.564347	NA	-0.218563	0.827136	NA	-0.36107	0.718295	NA	-0.147352	0.882951	NA	-0.158283	0.874338	NA	0.65761	0.511282	NA	1.18104	0.238502	NA	-0.499026	0.618119	NA	-0.236018	0.813576	NA	0.218324	0.827322	NA	-1.0665	0.287035	NA	0.193913	0.846372	NA	0.909101	0.36401	NA	-0.219803	0.82617	NA	-0.557343	0.577699	NA	0.613166	0.540221	NA	0.701828	0.483318	NA	-0.356013	0.722075	NA
ENSG00000256029.6	AL590560.2	1:159855271:rs2501339:G_C	G/C	C	2437	0.328855	C	0.466762	0.649754	0.515913	0.686637	-1.10169	0.270704	0.61354	1.14757	0.251259	0.650412	-1.76654	0.0774303	0.440041	-0.504092	0.614242	0.908166	0.292669	0.7698	0.967388	-1.13707	0.255619	0.814734	-0.49524	0.620475	0.964683	-0.83534	0.403608	0.947703	-0.857843	0.391063	0.95889	1.76098	0.0783676	0.914331	-0.973187	0.330557	0.933416	1.20383	0.228774	0.944501	-1.71304	0.0868333	0.898741	0.251119	0.801743	0.985407	0.671804	0.501772	0.96888	-0.0393729	0.968596	0.996789	2.36226	0.0182423	0.731793	0.274103	0.784029	0.983807	1.76875	0.0770604	0.89474	0.634629	0.52573	0.976344	311	0.593941	G	0.118971	0.0892625	0.92893	NA	0.830308	0.407008	NA	-1.59934	0.110773	NA	-1.11733	0.264728	NA	1.07544	0.283018	NA	1.41615	0.157746	NA	0.693694	0.488398	NA	0.40084	0.688816	NA	-0.976809	0.329434	NA	-1.54197	0.124112	NA	1.05041	0.294353	NA	1.10108	0.271722	NA	0.0331045	0.973613	NA	0.393157	0.694475	NA	-1.18292	0.237757	NA	0.748771	0.454568	NA	1.33146	0.184025	NA	-0.277299	0.781737	NA	-1.17225	0.242003	NA	-1.30153	0.194053	NA	0.626956	0.53115	NA
ENSG00000174473.16	GALNTL6	4:171956836:rs7434835:G_A	G/A	A	2223	0.897816	G	0.451642	-1.09534	0.273488	0.451278	0.659176	0.509851	0.799044	1.11116	0.266621	0.664086	0.146264	0.883727	0.974686	-0.0175889	0.985968	0.995278	2.17533	0.0297108	0.492624	-1.21634	0.223987	0.790939	1.28625	0.19849	0.885808	0.852204	0.394193	0.946326	-0.542096	0.587807	0.977618	1.91359	0.0558017	0.878429	-2.27652	0.0229095	0.762678	-1.15921	0.246497	0.954062	-1.57594	0.115181	0.901331	1.76107	0.0783636	0.837124	1.72564	0.0845521	0.885623	-0.200678	0.840969	0.988013	0.943725	0.345413	0.951815	1.11537	0.264812	0.892952	0.224054	0.822736	0.996392	-0.413258	0.679458	0.98685	147	0.202944	A	0.156463	NA	NA	NA	NA	NA	NA	NA	NA	NA	NA	NA	NA	NA	NA	NA	NA	NA	NA	NA	NA	NA	NA	NA	NA	NA	NA	NA	NA	NA	NA	NA	NA	NA	NA	NA	NA	NA	NA	NA	NA	NA	NA	NA	NA	NA	NA	NA	NA	NA	NA	NA	NA	NA	NA	NA	NA	NA	NA	NA	NA	NA	NA	NA
ENSG00000113209.9	PCDHB5	5:141191400:rs12654953:C_T	C/T	T	2360	0.930639	T	0.383686	-1.66439	0.0961666	0.219541	0.487094	0.626237	0.863936	0.239241	0.810939	0.944641	0.679617	0.496813	0.843105	-0.244483	0.806878	0.955992	-0.332002	0.739917	0.960398	0.428395	0.668403	0.954948	-1.15117	0.24978	0.896123	1.20406	0.228688	0.898772	0.8823	0.377705	0.957178	0.376886	0.706292	0.98901	-0.298108	0.765647	0.985211	-1.54728	0.12193	0.912649	0.656094	0.511828	0.965731	1.98071	0.0477405	0.785236	0.471885	0.637053	0.97962	0.787719	0.430941	0.947233	0.679703	0.496759	0.975946	0.709652	0.47799	0.955492	-0.938815	0.347922	0.973344	-1.1309	0.258211	0.96481	311	0.46329	T	0.262058	-0.903965	0.366723	NA	0.410954	0.681393	NA	-0.265673	0.790669	NA	-0.93181	0.352167	NA	0.854541	0.393471	NA	0.120766	0.903955	NA	1.29426	0.196549	NA	1.36406	0.173547	NA	-1.04287	0.29783	NA	0.0300425	0.976053	NA	1.00776	0.314361	NA	0.43011	0.667418	NA	-1.29863	0.195047	NA	0.234846	0.814485	NA	-1.3192	0.188085	NA	1.36521	0.173187	NA	0.75577	0.450367	NA	0.436912	0.662482	NA	-0.637731	0.524124	NA	1.29793	0.195285	NA	-0.0270206	0.978461	NA
ENSG00000172340.14	SUCLG2	3:67360117:rs79962313:A_G	A/G	G	2435	0.93066	G	0.134292	-2.29508	0.0218133	0.0729	-1.09332	0.27436	0.617836	-0.00656284	0.994764	0.998282	-0.0124789	0.990045	0.998397	0.744631	0.456567	0.849377	-1.06236	0.28818	0.827789	-1.08613	0.277531	0.824573	-0.305752	0.759819	0.977339	0.228981	0.818903	0.992733	-2.12169	0.0339645	0.79076	-1.24429	0.213512	0.946172	-0.899886	0.36827	0.940572	-0.802997	0.422055	0.980952	1.05945	0.289498	0.942067	0.195134	0.845304	0.985407	0.233848	0.815123	0.988664	-0.638337	0.523315	0.963484	0.534961	0.592726	0.986731	-1.00442	0.315277	0.920993	-1.09145	0.275185	0.957999	-0.564585	0.572408	0.978836	311	0.629116	G	0.22508	0.0278508	0.977799	NA	-0.178171	0.858706	NA	-0.515475	0.606592	NA	-0.228103	0.819718	NA	0.15389	0.877798	NA	-0.564723	0.572675	NA	0.522031	0.602025	NA	0.468026	0.640098	NA	-0.531279	0.59561	NA	-0.298608	0.765441	NA	0.43079	0.666923	NA	-0.400311	0.689206	NA	-0.776022	0.438333	NA	0.572254	0.567568	NA	-0.607098	0.544235	NA	0.246422	0.80552	NA	0.168861	0.866017	NA	0.486107	0.627238	NA	0.134767	0.892885	NA	1.31705	0.188802	NA	-0.250641	0.802259	NA
ENSG00000116194.13	ANGPTL1	1:178932055:rs35810656:A_G	A/G	G	2440	0.153879	G	0.327049	1.04236	0.297348	0.475596	-0.121126	0.903601	0.973294	-1.66974	0.0950999	0.45088	1.7513	0.0800206	0.447072	-2.21841	0.0266185	0.341129	0.609757	0.54208	0.903943	2.51951	0.0118155	0.363426	2.63343	0.00850623	0.52474	1.24066	0.214851	0.893015	-0.506982	0.612213	0.982067	1.67808	0.0934601	0.919867	0.128761	0.897557	0.994686	-1.81116	0.0702399	0.891137	-1.15737	0.247235	0.9256	1.09301	0.274496	0.899976	1.17812	0.238863	0.955405	0.38387	0.701108	0.976395	0.0458903	0.963401	0.997914	-0.350626	0.7259	0.979803	-2.18416	0.0290454	0.870733	1.19107	0.233744	0.961402	311	0.567475	A	0.453376	-0.72709	0.467725	NA	-0.58428	0.559461	NA	0.370549	0.711229	NA	-0.190107	0.849351	NA	-0.257402	0.797041	NA	0.387764	0.69846	NA	-0.875205	0.382147	NA	-0.124643	0.900888	NA	0.13871	0.88977	NA	-0.199933	0.841665	NA	0.181656	0.855972	NA	-0.578	0.563688	NA	0.607524	0.543952	NA	-0.263231	0.792549	NA	-0.256942	0.797396	NA	-1.56052	0.119667	NA	0.00781001	0.993774	NA	0.0722499	0.94245	NA	-0.245456	0.806268	NA	0.733811	0.463624	NA	-0.684993	0.493865	NA
ENSG00000160439.16	RDH13	19:55047554:rs3745913:C_T	C/T	T	2309	0.262398	T	0.153746	-0.501619	0.615983	0.765205	-2.92097	0.00352331	0.041112	-3.65192	0.000266084	0.006421	-0.122922	0.90218	0.979864	-0.316047	0.751995	0.945397	-0.940642	0.346987	0.850218	-0.500776	0.616576	0.945698	0.806614	0.419972	0.93738	0.279294	0.780044	0.989839	0.501247	0.616245	0.982067	-1.31284	0.189366	0.946155	-1.34541	0.178625	0.90153	2.13525	0.0328457	0.829878	0.1788	0.858111	0.994301	-0.13556	0.892181	0.989086	0.537439	0.591016	0.974217	-1.01589	0.309789	0.940838	-0.764715	0.444519	0.965656	-0.240976	0.809595	0.987633	0.351122	0.725529	0.993343	-0.227119	0.820351	0.9912	311	1	T	0.062701	NA	NA	NA	NA	NA	NA	NA	NA	NA	NA	NA	NA	NA	NA	NA	NA	NA	NA	NA	NA	NA	NA	NA	NA	NA	NA	NA	NA	NA	NA	NA	NA	NA	NA	NA	NA	NA	NA	NA	NA	NA	NA	NA	NA	NA	NA	NA	NA	NA	NA	NA	NA	NA	NA	NA	NA	NA	NA	NA	NA	NA	NA	NA
ENSG00000197557.7	TTC30A	2:177646702:rs2222712:T_C	C/T	T	2440	0.149179	T	0.138525	-1.9356	0.0530321	0.142899	0.589156	0.555811	0.823861	1.69803	0.0896299	0.439807	1.99701	0.0459347	0.35187	1.06653	0.286291	0.755443	0.726686	0.467488	0.886675	-0.287013	0.774127	0.968954	0.0444072	0.964583	0.995827	-0.554348	0.579392	0.966871	0.122165	0.902779	0.995144	-0.376891	0.706287	0.98901	0.0199315	0.9841	0.997985	0.0459184	0.963379	0.999176	0.123075	0.902058	0.995754	0.54713	0.58434	0.959589	-0.669585	0.503186	0.96888	-0.0239988	0.980855	0.997197	-1.01095	0.31214	0.948906	0.903507	0.366346	0.937759	-0.245586	0.806024	0.996392	-0.454555	0.64947	0.98685	311	0.666624	T	0.154341	-0.441944	0.658841	NA	-1.01118	0.312728	NA	0.909124	0.363998	NA	1.02294	0.30714	NA	-1.07207	0.284532	NA	-1.63716	0.102622	NA	-0.337282	0.736135	NA	-0.361371	0.718071	NA	0.99043	0.322744	NA	1.56387	0.118878	NA	-1.23956	0.216083	NA	-1.10818	0.268653	NA	0.701078	0.483785	NA	-0.233443	0.815573	NA	1.25833	0.209228	NA	0.597179	0.550828	NA	-1.398	0.163122	NA	-1.20797	0.22799	NA	1.2761	0.202885	NA	1.35817	0.175408	NA	-0.394926	0.693171	NA
ENSG00000183621.15	ZNF438	10:31039197:rs2994679:A_G	A/G	G	2438	0.890902	A	0.330804	-2.30146	0.0214495	0.0720121	-1.6653	0.0959826	0.377324	1.48665	0.137237	0.525916	0.933046	0.350889	0.77189	-0.0466827	0.96277	0.990322	0.0451946	0.963956	0.993705	1.37681	0.168697	0.754026	2.466	0.0137316	0.591829	-1.20023	0.230168	0.898772	-1.1037	0.269834	0.943392	-0.985836	0.324312	0.958024	-0.0309252	0.975332	0.997752	-0.336465	0.736549	0.992	-0.668208	0.504064	0.965731	-0.234728	0.814439	0.985407	0.852791	0.393859	0.958079	-0.932231	0.35131	0.941784	1.18319	0.23685	0.933054	0.439274	0.660502	0.966977	-1.73383	0.0830756	0.89474	0.500275	0.616926	0.984777	311	0.355062	A	0.241158	-0.248773	0.803703	NA	1.07058	0.285198	NA	0.000200028	0.99984	NA	-0.721278	0.471287	NA	0.799123	0.424838	NA	1.05155	0.293831	NA	0.0637506	0.94921	NA	-0.50617	0.613101	NA	-0.826917	0.408926	NA	-2.13748	0.0333486	NA	1.13518	0.257185	NA	0.751884	0.452697	NA	1.01139	0.312626	NA	-0.864547	0.387963	NA	-0.523741	0.600836	NA	-0.624964	0.532459	NA	1.3909	0.165264	NA	0.977047	0.329315	NA	-1.18536	0.236791	NA	-0.570893	0.568489	NA	0.713027	0.476371	NA
ENSG00000118193.12	KIF14	1:200649903:rs34428088:C_T	C/T	T	2296	0.575909	T	0.41311	1.37094	0.170527	0.327729	-1.11266	0.265972	0.609893	-0.588503	0.556252	0.852837	1.48422	0.137889	0.554061	-0.596489	0.550907	0.888507	-1.76062	0.0784361	0.627489	0.49737	0.618976	0.945698	1.5829	0.113582	0.872533	-0.837092	0.402628	0.947703	-1.27248	0.203332	0.922992	-1.02429	0.305808	0.953978	-2.6982	0.00702278	0.611815	0.735507	0.462106	0.980952	0.682287	0.495126	0.964707	-0.999049	0.317876	0.914429	1.6956	0.0900981	0.888338	-0.396517	0.691761	0.974409	0.765724	0.44392	0.965656	-0.387925	0.698108	0.975074	0.0387443	0.969098	0.998929	1.50622	0.132147	0.95564	311	0.90762	T	0.419614	1.72622	0.0853139	NA	0.536048	0.592314	NA	-0.212155	0.832127	NA	-0.838279	0.402526	NA	0.815446	0.415449	NA	0.170479	0.864746	NA	1.61586	0.107152	NA	-0.898713	0.36951	NA	-1.4494	0.148246	NA	-0.560388	0.575623	NA	0.463828	0.6431	NA	1.83861	0.0669381	NA	-1.92739	0.054853	NA	1.45934	0.145494	NA	-0.494596	0.621239	NA	1.88079	0.0609472	NA	0.717941	0.47334	NA	2.39329	0.0172987	NA	-0.688759	0.491495	NA	-0.640475	0.522341	NA	2.25821	0.0246346	NA
ENSG00000117222.14	RBBP5	1:205110787:rs7553876:A_G	A/G	G	2433	0.291361	G	0.482326	3.015	0.00259639	0.0129164	-1.61217	0.107054	0.39896	1.00283	0.316043	0.707243	3.21583	0.00131773	0.030787	0.463841	0.642803	0.917998	1.7013	0.0890153	0.657383	-1.54678	0.122046	0.706891	-0.890107	0.373497	0.931421	-0.603519	0.54622	0.966421	-1.59983	0.109766	0.861999	0.815758	0.414718	0.964045	-0.204202	0.838213	0.992325	0.220751	0.825305	0.996934	-0.0609075	0.951438	0.996575	-0.499976	0.617137	0.965186	-0.168401	0.866282	0.98887	0.400667	0.688701	0.97358	3.18166	0.00148281	0.458021	-0.0766524	0.938907	0.999001	-1.46296	0.143608	0.926985	0.984628	0.324905	0.969374	311	0.72763	G	0.424437	2.47987	0.0136793	0.102514	1.93074	0.0544359	NA	2.1809	0.0299496	NA	-0.896674	0.370596	0.741191	1.24108	0.215523	NA	1.31997	0.187829	NA	0.708763	0.47901	NA	-1.39832	0.163025	NA	-1.52093	0.129306	NA	-1.48063	0.139731	NA	1.14681	0.252354	NA	1.79549	0.0735592	NA	-0.917376	0.359666	NA	0.601262	0.54811	NA	-0.452969	0.650891	NA	0.768757	0.442629	NA	0.950629	0.34254	NA	2.7696	0.00595424	NA	-1.30605	0.192513	NA	-1.4064	0.160618	NA	2.35993	0.0189038	NA
ENSG00000112299.8	VNN1	6:132711620:rs3798792:A_G	A/G	G	2438	0.305204	G	0.348236	0.0645315	0.948552	0.973688	1.32724	0.184553	0.523221	4.10071	4.25398e-05	0.00141524	0.401473	0.688107	0.916583	-0.0384837	0.969305	0.991601	2.65762	0.00792096	0.290053	-1.81181	0.0701388	0.640657	-1.04729	0.29507	0.915581	0.52466	0.599868	0.972681	0.839833	0.401085	0.95889	-0.853961	0.393211	0.963884	-1.89861	0.0577338	0.817498	-0.152359	0.878917	0.996934	-1.16751	0.243119	0.921558	-0.378277	0.705258	0.975582	-1.27237	0.203362	0.955405	-0.189014	0.850098	0.988013	-1.11108	0.266645	0.944251	0.87794	0.380063	0.945416	-0.106024	0.915572	0.996943	0.667523	0.504501	0.976344	311	0.153759	A	0.234727	1.11439	0.265983	NA	0.42793	0.669002	NA	1.80286	0.0723898	0.344084	0.892767	0.372682	NA	-0.0550182	0.95616	NA	-0.57566	0.565268	NA	-0.725079	0.468956	NA	-1.54722	0.122842	NA	0.469985	0.638699	NA	0.226686	0.820819	NA	-0.675336	0.499969	NA	-0.558921	0.576623	NA	0.772098	0.440651	NA	-0.521288	0.602542	NA	1.16542	0.244756	NA	0.155394	0.876613	NA	-0.726625	0.468009	NA	0.343055	0.731792	NA	0.635453	0.525606	NA	-1.21606	0.224898	NA	-0.0578343	0.953918	NA
ENSG00000244242.2	IFITM10	11:1730134:rs16927524:A_T	A/T	T	2440	0.788354	T	0.252049	-4.13773	3.62658e-05	0.000355564	-0.345632	0.729649	0.908016	1.45854	0.144821	0.534541	0.0577947	0.953917	0.991249	-2.09963	0.0358643	0.380339	0.32065	0.748503	0.963055	-0.63866	0.523104	0.914854	0.194786	0.845577	0.98401	1.43009	0.152818	0.856196	1.94482	0.0519122	0.807547	1.67398	0.0942629	0.919867	0.00471917	0.996235	0.999656	2.00708	0.0448517	0.837513	-1.07553	0.282245	0.941685	-1.27597	0.202087	0.885212	-1.45573	0.145597	0.918174	0.229502	0.818498	0.985927	-1.39284	0.163795	0.922848	0.658008	0.510595	0.956562	-0.357063	0.721076	0.993343	0.661691	0.508232	0.976344	311	0.485462	A	0.42283	-2.11728	0.0350398	0.176895	0.266321	0.790171	NA	-1.84282	0.0663186	NA	-1.32045	0.18767	NA	-0.172476	0.863176	NA	0.468455	0.639792	NA	-0.0763874	0.939161	NA	2.37972	0.0179364	NA	-0.587459	0.557328	NA	-1.41382	0.158427	NA	1.11893	0.264046	NA	-0.0866672	0.930992	NA	0.610591	0.541922	NA	-0.343866	0.731182	NA	-1.16844	0.243537	NA	-1.59149	0.112528	NA	0.808542	0.419404	NA	-0.954698	0.340481	NA	-1.31525	0.189408	NA	2.34376	0.0197279	NA	-1.09368	0.274951	NA
ENSG00000075702.18	WDR62	19:36114892:rs2231568:C_T	T/C	C	2436	0.398501	C	0.399836	2.72869	0.00640443	0.0261364	0.950427	0.34199	0.679485	-0.940475	0.347068	0.72858	-0.46226	0.643936	0.903149	-0.0923191	0.926452	0.979216	1.40489	0.160181	0.74057	-0.141735	0.887301	0.985639	-0.696721	0.486044	0.943152	1.60651	0.108291	0.829916	0.124036	0.901298	0.995144	-0.783569	0.43337	0.96456	0.169427	0.865475	0.992325	0.195579	0.844956	0.996934	-1.20493	0.228348	0.919271	-0.2131	0.831267	0.985407	0.267502	0.789105	0.985485	-0.667844	0.504296	0.963023	1.51261	0.13051	0.909879	-2.60882	0.00914125	0.562707	-0.949723	0.342348	0.973344	0.573223	0.566546	0.978836	311	0.871725	C	0.226688	0.0138538	0.988956	0.99788	-1.02722	0.305125	NA	-0.486066	0.627267	NA	0.391853	0.695439	NA	-0.618418	0.536759	NA	-0.565911	0.571868	NA	0.115513	0.908114	NA	0.669471	0.503699	NA	0.646676	0.518325	NA	1.36182	0.174253	NA	-1.00989	0.313343	NA	-0.389098	0.697474	NA	-1.17133	0.242374	NA	1.20061	0.230828	NA	0.389678	0.697045	NA	0.303421	0.761775	NA	-0.607395	0.544037	NA	-0.177561	0.859184	NA	1.03888	0.299677	NA	-0.432696	0.66554	NA	-0.26962	0.787634	NA
ENSG00000137142.5	IGFBPL1	9:38445364:rs7027413:T_C	C/T	T	2440	0.685008	C	0.478893	-4.4275	9.95384e-06	0.000115102	-1.52801	0.126639	0.432079	-1.11309	0.26578	0.663804	-1.57356	0.115719	0.520611	0.613436	0.539646	0.88506	-1.27772	0.201471	0.776089	-0.302242	0.762493	0.968119	1.3339	0.18236	0.883804	-0.668087	0.504142	0.961671	0.195267	0.8452	0.992011	-0.90713	0.364427	0.962712	1.012	0.311636	0.92767	0.297347	0.766227	0.9951	0.255528	0.798337	0.990209	1.71675	0.0861523	0.840268	-0.292702	0.769775	0.985225	-1.88485	0.0595687	0.792194	-0.870795	0.383952	0.955895	1.42648	0.153859	0.844533	-0.157049	0.875219	0.996943	1.27588	0.202121	0.95914	311	0.515823	C	0.319936	0.401465	0.688356	0.867476	0.284186	0.776459	NA	-0.175586	0.860735	NA	0.128187	0.898085	NA	0.865715	0.387323	NA	-0.50107	0.616681	NA	-0.125846	0.899936	NA	-0.789554	0.430398	NA	0.243189	0.808021	NA	-0.0445003	0.964535	NA	0.113071	0.910048	NA	-0.335208	0.737697	NA	0.0668319	0.946759	NA	0.660655	0.509329	NA	-0.333326	0.739116	NA	-0.434752	0.664048	NA	-0.36001	0.719087	NA	-0.277267	0.781761	NA	0.355684	0.722322	NA	0.691954	0.489489	NA	0.0809207	0.935558	NA
ENSG00000132199.20	ENOSF1	18:755317:rs12958089:T_C	C/T	T	2435	0.387796	C	0.302875	-3.80241	0.00014682	0.00119786	-2.28993	0.0221108	0.165549	-1.63858	0.10143	0.464456	-0.550462	0.582053	0.881424	1.5825	0.113665	0.574431	-1.82973	0.0674129	0.600125	0.804668	0.42109	0.884569	1.50618	0.132151	0.873803	1.17597	0.239722	0.900052	-0.112812	0.910189	0.995239	0.985953	0.324255	0.958024	1.67025	0.0949979	0.861498	-2.61617	0.00894729	0.708588	-0.371631	0.7102	0.983139	-0.580325	0.561749	0.957386	0.161144	0.871994	0.98887	0.830697	0.406227	0.946946	1.48066	0.138828	0.909879	0.505545	0.613222	0.963518	1.46736	0.142407	0.926985	-1.42651	0.153851	0.95914	311	0.252979	C	0.334405	-1.16305	0.245713	0.536184	-0.604478	0.545972	NA	-0.958891	0.338368	NA	-0.0731791	0.941711	NA	-0.37145	0.710558	NA	-0.103389	0.917722	NA	0.0215053	0.982856	NA	1.00897	0.313786	NA	0.0110266	0.991209	NA	0.175654	0.860681	NA	0.22582	0.821491	NA	-0.184726	0.853566	NA	0.332471	0.739761	NA	0.577651	0.563922	NA	-0.269072	0.788055	NA	0.345732	0.729781	NA	0.47382	0.635964	NA	-1.12365	0.262037	NA	-0.22281	0.823832	NA	0.28937	0.772494	NA	-0.857284	0.391957	NA
ENSG00000196569.12	LAMA2	6:128836518:rs9492123:A_C	C/A	A	2439	0.148417	A	0.318983	-0.452259	0.651123	0.792229	5.27688	1.43007e-07	7.20643e-06	-0.842224	0.399745	0.768994	1.62004	0.105352	0.498432	0.857133	0.391456	0.822937	-0.51309	0.607935	0.928974	0.236642	0.812954	0.977952	0.0302935	0.975835	0.997508	1.1479	0.251122	0.907578	-0.435848	0.662986	0.983582	-1.25271	0.21043	0.946172	0.992618	0.320995	0.930986	0.303089	0.761848	0.993649	0.945842	0.344323	0.951953	0.52343	0.600723	0.960112	1.09667	0.272892	0.956651	-0.406151	0.684667	0.97355	1.23009	0.218783	0.926634	0.482483	0.629506	0.963518	1.40645	0.159717	0.926985	-0.465131	0.641879	0.98685	311	0.39612	A	0.212219	-2.10441	0.036155	NA	2.31645	0.0211922	0.208611	-0.750456	0.453555	NA	-1.57417	0.116479	NA	1.697	0.0907107	NA	1.2447	0.214191	NA	-0.276096	0.78266	NA	0.298362	0.765629	NA	-1.14355	0.253699	NA	-2.4848	0.0134951	NA	1.98165	0.0484107	NA	0.164511	0.869437	NA	0.996946	0.319576	NA	-3.8557	0.000140595	NA	-1.40032	0.162426	NA	-0.51038	0.610152	NA	2.20184	0.0284204	NA	1.02375	0.306761	NA	-1.93496	0.0539132	NA	2.45523	0.0146339	NA	-1.41718	0.157443	NA
ENSG00000007174.18	DNAH9	17:11870070:rs9895370:C_T	C/T	T	2439	0.506121	T	0.420254	-0.423529	0.671947	0.80621	3.8355	0.000128491	0.00264707	1.80055	0.0718973	0.404195	2.4627	0.0138581	0.184732	4.54578	5.74079e-06	0.000305779	0.331487	0.740305	0.960537	-1.80243	0.0716018	0.640657	-0.56621	0.571303	0.959678	-0.226272	0.821009	0.992733	-1.21962	0.222726	0.928102	0.0316364	0.974765	0.999989	-0.839316	0.401375	0.940572	-0.431375	0.666234	0.992	-0.387778	0.698214	0.983139	-2.01599	0.0439103	0.776401	0.968612	0.332835	0.958079	0.167568	0.866937	0.990679	-2.29418	0.0218647	0.767131	0.703058	0.482087	0.955647	1.69458	0.0902822	0.900709	0.114652	0.908731	0.997053	311	1	T	0.424437	-0.40027	0.689236	NA	0.983386	0.326192	0.705599	-0.248166	0.804172	NA	-1.04103	0.29868	NA	0.544016	0.586825	0.884314	1.52888	0.127323	NA	1.24957	0.212407	NA	0.838835	0.402214	NA	-1.10464	0.270182	NA	-0.644819	0.519526	NA	1.2121	0.226408	NA	1.11269	0.266713	NA	-0.093488	0.925577	NA	-0.663151	0.507731	NA	-1.04837	0.295294	NA	0.330493	0.741253	NA	1.32544	0.186009	NA	0.212075	0.832189	NA	-1.24619	0.213643	NA	-0.755783	0.450359	NA	1.21233	0.22632	NA
ENSG00000107338.10	SHB	9:38005438:rs10973638:T_C	C/T	T	2438	0.114302	C	0.495488	3.25653	0.00114332	0.00660301	-0.81994	0.41233	0.731198	-2.53623	0.0112672	0.155891	0.313181	0.75417	0.933849	-0.155933	0.876099	0.972218	-0.234656	0.814496	0.972454	0.52691	0.598304	0.941097	0.619583	0.53559	0.948949	2.3177	0.0205481	0.70287	0.438332	0.661185	0.983582	0.681125	0.495857	0.96828	-1.52618	0.127094	0.892968	-1.04693	0.295236	0.971665	-0.491841	0.622876	0.97688	-0.205146	0.837476	0.985407	-0.652375	0.514221	0.96888	0.0533171	0.957484	0.996573	1.208	0.227164	0.928537	0.590047	0.555214	0.956562	0.0409706	0.967323	0.998929	-0.808547	0.418855	0.976344	311	0.643451	T	0.427653	2.25802	0.0246464	0.14652	1.36744	0.172489	NA	1.15265	0.249949	NA	-0.77802	0.437156	NA	1.08967	0.276714	NA	0.541978	0.588227	NA	1.51037	0.131977	NA	-0.550049	0.582686	NA	-1.101	0.271757	NA	-0.388658	0.697799	NA	0.726731	0.467944	NA	1.7578	0.0797778	NA	-1.44359	0.149873	NA	-0.3439	0.731157	NA	-0.71394	0.475806	NA	1.92199	0.0555328	NA	0.629564	0.529448	NA	1.35376	0.176809	NA	-0.728183	0.467057	NA	-0.5909	0.555022	NA	2.14893	0.0324216	NA
ENSG00000231925.11	TAPBP	6:33314561:rs1061801:G_A	G/A	A	2440	0.842272	A	0.1875	-3.66602	0.000251621	0.00188029	0.904746	0.365689	0.699372	-1.76683	0.0773817	0.413668	-1.50423	0.132651	0.547035	-0.109215	0.913041	0.97853	-0.728974	0.466087	0.886675	-0.568657	0.569642	0.933137	1.13179	0.257835	0.900626	2.40468	0.016261	0.678274	1.77249	0.0764382	0.837021	0.37801	0.705457	0.98901	-0.964964	0.334659	0.933416	0.3328	0.739314	0.992	0.804557	0.421154	0.960868	-0.708108	0.478946	0.948335	-0.204542	0.837947	0.98887	-0.373741	0.708629	0.976395	0.592196	0.553775	0.985396	-1.97854	0.0479805	0.762348	1.44764	0.147847	0.926985	0.421848	0.673173	0.98685	311	1	A	0.0546624	NA	NA	NA	NA	NA	NA	NA	NA	NA	NA	NA	NA	NA	NA	NA	NA	NA	NA	NA	NA	NA	NA	NA	NA	NA	NA	NA	NA	NA	NA	NA	NA	NA	NA	NA	NA	NA	NA	NA	NA	NA	NA	NA	NA	NA	NA	NA	NA	NA	NA	NA	NA	NA	NA	NA	NA	NA	NA	NA	NA	NA	NA	NA
ENSG00000149295.14	DRD2	11:113695485:rs4936279:C_A	A/C	C	2227	0.614428	A	0.300853	-0.770672	0.440983	0.621341	1.93668	0.0529113	0.28052	-0.0663457	0.947109	0.983336	-0.699559	0.484276	0.838844	-0.118733	0.905498	0.975872	2.36292	0.0182172	0.40705	0.755817	0.449839	0.892311	-1.62203	0.104938	0.86616	0.682938	0.494717	0.961671	0.986779	0.323859	0.953977	1.41411	0.15747	0.940919	0.818153	0.413358	0.940785	-0.797279	0.425374	0.980952	-1.64618	0.0998676	0.900964	-0.664104	0.506692	0.951367	-0.847363	0.396884	0.959535	-0.989453	0.322549	0.940838	0.645698	0.518542	0.975946	-0.182957	0.854848	0.994089	-0.821577	0.411406	0.98253	0.0409552	0.967336	0.997872	147	0.490197	C	0.231293	0.233141	0.815985	NA	0.890572	0.374655	NA	0.722066	0.471433	NA	-0.462543	0.644395	NA	0.817818	0.414822	NA	0.470089	0.639007	NA	0.306396	0.759749	NA	-0.323255	0.746975	NA	-0.408842	0.683267	NA	-0.775888	0.439096	NA	0.673315	0.501834	NA	0.511043	0.610109	NA	0.0458483	0.963495	NA	-0.431743	0.666579	NA	-0.4086	0.683444	NA	0.263899	0.792238	NA	0.64443	0.520329	NA	0.0966998	0.9231	NA	-0.865368	0.388286	NA	-0.191194	0.848645	NA	0.615068	0.539487	NA
ENSG00000137074.19	APTX	9:32985275:rs10971266:A_G	A/G	G	2435	1	G	0.110883	-4.97429	7.00616e-07	1.12011e-05	-3.78421	0.000157924	0.00315235	-0.34477	0.730297	0.917781	-1.40055	0.161477	0.585902	-1.12116	0.262329	0.73621	-0.982095	0.326151	0.841995	0.378743	0.704912	0.958195	-0.878731	0.379634	0.93203	0.691431	0.489361	0.961671	0.836493	0.40296	0.95889	0.443877	0.657171	0.982376	-2.46751	0.0136741	0.727297	-0.807873	0.419243	0.980952	-1.49381	0.135356	0.906876	-0.309782	0.756753	0.983913	-1.20732	0.227425	0.955405	-1.22501	0.220688	0.924201	0.207823	0.835384	0.995557	-1.71343	0.0867606	0.807713	-0.437991	0.661432	0.993343	0.113637	0.909535	0.997053	311	1	G	0.0241158	NA	NA	NA	NA	NA	NA	NA	NA	NA	NA	NA	NA	NA	NA	NA	NA	NA	NA	NA	NA	NA	NA	NA	NA	NA	NA	NA	NA	NA	NA	NA	NA	NA	NA	NA	NA	NA	NA	NA	NA	NA	NA	NA	NA	NA	NA	NA	NA	NA	NA	NA	NA	NA	NA	NA	NA	NA	NA	NA	NA	NA	NA	NA
ENSG00000106993.12	CDC37L1	9:4707078:rs72695843:A_G	A/G	G	2437	0.297762	G	0.0625769	4.25932	2.1284e-05	0.000223721	2.39409	0.0167368	0.139428	-0.406191	0.684638	0.905685	-1.94393	0.0520193	0.372654	-0.946972	0.343747	0.7984	-2.51236	0.0120568	0.334102	-0.316254	0.751837	0.965828	-0.365262	0.714947	0.976276	0.114583	0.908785	0.99689	0.807454	0.419484	0.965151	-0.309839	0.75671	0.98901	1.0909	0.275423	0.920707	-0.986848	0.323815	0.975095	-1.79296	0.0731028	0.87587	-1.78784	0.073926	0.834486	-0.726766	0.467439	0.96888	-0.982321	0.326039	0.940838	-1.77388	0.0762081	0.857957	1.73168	0.0834577	0.801942	1.49554	0.134904	0.926985	-0.606311	0.544365	0.977339	311	1	G	0.022508	NA	NA	NA	NA	NA	NA	NA	NA	NA	NA	NA	NA	NA	NA	NA	NA	NA	NA	NA	NA	NA	NA	NA	NA	NA	NA	NA	NA	NA	NA	NA	NA	NA	NA	NA	NA	NA	NA	NA	NA	NA	NA	NA	NA	NA	NA	NA	NA	NA	NA	NA	NA	NA	NA	NA	NA	NA	NA	NA	NA	NA	NA	NA
ENSG00000168386.18	FILIP1L	3:99827491:rs793471:A_C	A/C	C	2434	0.888993	A	0.320666	2.0806	0.0375751	0.11068	-1.65391	0.0982745	0.381519	-1.6108	0.107353	0.476301	0.198745	0.842479	0.96344	-0.125521	0.900122	0.975791	-0.965894	0.334194	0.847261	0.605845	0.544675	0.924732	0.85165	0.394492	0.932653	-0.187674	0.851148	0.993443	0.625983	0.531384	0.969334	-0.178345	0.858467	0.99538	1.59666	0.110473	0.87259	-0.772036	0.440168	0.980952	0.414313	0.678681	0.980839	-0.498808	0.61796	0.965364	0.782306	0.43411	0.963982	-1.44656	0.148149	0.896844	0.208965	0.834493	0.995557	-0.987102	0.323692	0.922869	-0.164432	0.869405	0.996943	-0.348706	0.72734	0.988701	311	0.448088	A	0.130225	1.49635	0.13559	NA	-1.13138	0.258777	NA	0.766124	0.444192	NA	1.49898	0.134906	NA	-0.646597	0.518376	NA	-1.28554	0.199571	NA	-0.639556	0.522937	NA	-1.08077	0.280648	NA	0.701374	0.483602	NA	1.38601	0.166749	NA	-1.46959	0.142697	NA	-0.410374	0.681817	NA	-1.08501	0.278769	NA	2.64755	0.00852634	NA	1.34884	0.178382	NA	-0.987472	0.324187	NA	-1.50733	0.132757	NA	0.338917	0.734904	NA	1.7853	0.0751995	NA	-1.65426	0.0990972	NA	0.00185065	0.998525	NA
ENSG00000124678.18	TCP11	6:35101892:rs2263330:G_A	G/A	A	2438	0.273872	A	0.486259	1.90377	0.0570585	0.150516	1.65934	0.0971758	0.379691	-0.0255681	0.979604	0.994631	-0.949621	0.342399	0.763959	0.374248	0.708252	0.93596	1.01794	0.308807	0.834604	0.567409	0.570489	0.933137	1.19712	0.231375	0.89069	-1.09597	0.273201	0.914243	0.032983	0.973691	0.998046	-1.37298	0.169885	0.94162	1.07756	0.281335	0.921582	0.67467	0.49995	0.980952	2.46121	0.013916	0.781728	-1.24685	0.212571	0.889961	1.07082	0.284355	0.958079	-0.112414	0.910504	0.995799	0.684887	0.49348	0.975385	-0.154649	0.87711	0.997153	-0.638806	0.523009	0.985454	-1.49302	0.13556	0.95564	311	0.754263	A	0.237942	0.581602	0.561262	NA	0.633611	0.526806	NA	0.814006	0.416273	NA	-0.641568	0.521633	NA	0.539095	0.590212	NA	0.620356	0.535483	NA	0.275948	0.782774	NA	-0.293697	0.769188	NA	-1.0908	0.276218	NA	-1.25943	0.208832	NA	0.883795	0.377499	NA	0.186369	0.852278	NA	-0.0856851	0.931773	NA	-0.782808	0.434343	NA	-0.364781	0.715526	NA	1.01178	0.312438	NA	0.623493	0.533424	NA	1.64861	0.10025	NA	-1.05228	0.293497	NA	0.394918	0.693178	NA	0.461551	0.64473	NA
ENSG00000164053.21	ATRIP	3:48466268:rs3135941:T_C	T/C	C	2437	0.947776	C	0.191219	1.55737	0.119513	0.256814	-0.943983	0.345272	0.682467	0.379474	0.704369	0.912249	-0.106924	0.914858	0.984595	0.322499	0.747102	0.945397	0.0509583	0.959363	0.993329	-0.137457	0.890681	0.986501	-1.06	0.28925	0.911265	0.553699	0.579836	0.966871	0.882801	0.377431	0.957178	0.0984323	0.921597	0.999202	-0.152826	0.878548	0.994686	-1.30417	0.192299	0.941966	-0.993757	0.32044	0.944432	1.9166	0.0554061	0.804985	1.04785	0.29481	0.958079	0.190355	0.849047	0.988013	-1.90032	0.0575097	0.835573	-2.28776	0.022237	0.693648	-0.867572	0.385714	0.980724	-0.908698	0.363599	0.970973	311	1	C	0.0514469	NA	NA	NA	NA	NA	NA	NA	NA	NA	NA	NA	NA	NA	NA	NA	NA	NA	NA	NA	NA	NA	NA	NA	NA	NA	NA	NA	NA	NA	NA	NA	NA	NA	NA	NA	NA	NA	NA	NA	NA	NA	NA	NA	NA	NA	NA	NA	NA	NA	NA	NA	NA	NA	NA	NA	NA	NA	NA	NA	NA	NA	NA	NA
ENSG00000189068.11	VSTM1	19:54042277:rs2433724:T_C	T/C	C	2300	0.496107	C	0.429783	2.96852	0.00302335	0.0145915	-0.956409	0.338966	0.676878	2.46133	0.0139155	0.176769	-0.78696	0.431387	0.813848	-0.752368	0.451907	0.849149	0.912182	0.361769	0.853369	-0.148589	0.881891	0.984752	0.298125	0.765635	0.977416	-0.540104	0.589178	0.969235	0.352885	0.724207	0.990524	-1.13197	0.257766	0.947322	0.295625	0.767543	0.985286	-2.241	0.0251215	0.807027	-0.965575	0.334358	0.947933	1.04162	0.297698	0.910428	-0.474128	0.635454	0.978832	-0.527327	0.598017	0.96804	0.653403	0.513562	0.975946	-1.73206	0.0833963	0.801942	-0.882824	0.377424	0.976601	0.25394	0.799565	0.9912	311	0.907181	C	0.416399	1.60883	0.108681	0.338752	-0.633416	0.526933	NA	0.877707	0.380789	NA	1.07601	0.282767	NA	-0.372866	0.709505	NA	-0.832035	0.406036	NA	0.0906573	0.927824	NA	-0.627388	0.530872	NA	0.782535	0.434504	NA	-0.279369	0.78015	NA	-0.631347	0.528283	NA	-0.0398555	0.968234	NA	0.322893	0.746996	NA	1.07293	0.284144	NA	0.796415	0.426406	NA	0.806987	0.420299	NA	-1.16268	0.245861	NA	0.3386	0.735143	NA	0.691111	0.490018	NA	-1.77577	0.0767618	NA	1.50782	0.132628	NA
ENSG00000129933.21	MAU2	19:19329619:rs1009136:A_G	A/G	G	2437	0.652006	A	0.340378	-1.08682	0.277224	0.455322	-2.05372	0.0401096	0.237523	0.524391	0.600055	0.872404	1.77064	0.076745	0.438299	-2.45579	0.0141271	0.245963	-0.249185	0.803239	0.971342	-0.732699	0.463813	0.895329	-0.18034	0.8569	0.985425	-0.177492	0.859137	0.994351	-1.56744	0.117142	0.862626	0.718221	0.47269	0.96828	0.684703	0.493596	0.956698	0.830396	0.406396	0.980952	0.759137	0.447844	0.962233	-0.84969	0.395581	0.933391	-1.66022	0.0969991	0.888338	0.250913	0.801903	0.983792	2.68083	0.00739361	0.678816	0.0809736	0.935469	0.999001	-0.14048	0.888292	0.996943	-1.33528	0.181909	0.95914	311	0.261764	G	0.350482	-0.764018	0.445444	NA	-0.157841	0.874686	NA	-0.554618	0.57956	NA	0.424962	0.671162	NA	-0.591669	0.554508	NA	-0.882007	0.378463	NA	-0.339246	0.734656	NA	-0.870906	0.384486	NA	0.587516	0.557288	NA	0.417502	0.676603	NA	-1.11974	0.263701	NA	0.0987131	0.921431	NA	0.866001	0.387166	NA	-1.04393	0.297338	NA	1.11883	0.264088	NA	-0.829452	0.407493	NA	-0.523427	0.601055	NA	-0.332302	0.739888	NA	0.704346	0.481751	NA	0.643008	0.520699	NA	-0.0760513	0.939428	NA
ENSG00000124198.9	ARFGEF2	20:49073301:rs8118101:C_T	C/T	T	2439	0.955155	T	0.235547	-0.533332	0.593852	0.748229	-0.277089	0.781736	0.929475	-1.18724	0.235251	0.636248	-2.27739	0.0228494	0.246995	-0.853199	0.393633	0.824084	-1.49557	0.134895	0.717081	-1.12581	0.260358	0.818745	0.487568	0.6259	0.965438	-0.669245	0.503403	0.961671	-0.149035	0.881539	0.992903	-1.93434	0.0531875	0.874007	-0.585941	0.557969	0.963237	-0.0325725	0.974018	0.999176	-1.82841	0.0676108	0.870541	0.860705	0.389485	0.931986	0.666952	0.504866	0.96888	-0.199091	0.842209	0.988013	-0.836234	0.403105	0.961072	0.407839	0.683428	0.970677	1.75602	0.079211	0.89474	-0.824013	0.410013	0.976344	311	1	T	0.231511	-1.08945	0.276811	NA	0.319012	0.749934	NA	-2.58662	0.0101522	NA	-0.391899	0.695405	NA	-0.719337	0.472481	NA	0.406491	0.684665	NA	0.252575	0.800765	NA	0.748499	0.454732	NA	-0.40624	0.68485	NA	-0.400058	0.689392	NA	0.179607	0.857579	NA	0.599937	0.548991	NA	0.57035	0.568858	NA	-1.63954	0.102125	NA	0.0787633	0.937273	NA	-0.59713	0.55086	NA	0.572986	0.567074	NA	-0.803844	0.422109	NA	-0.658911	0.510447	NA	0.399572	0.68975	NA	0.0539112	0.957041	NA
ENSG00000196878.15	LAMB3	1:209615169:rs2566:G_A	G/A	A	2440	0.0350329	A	0.259221	-3.45245	0.000564997	0.00375447	-0.565022	0.572111	0.833159	-0.37546	0.707351	0.91239	-0.475851	0.634223	0.901772	-0.596301	0.551029	0.888507	2.00042	0.0455654	0.567296	-0.525483	0.599295	0.94158	-1.23919	0.215395	0.889645	0.0524455	0.958178	0.997748	-0.539228	0.589779	0.977769	-0.713486	0.475613	0.96828	1.01173	0.311768	0.92767	-1.68455	0.0922029	0.905809	-0.67585	0.4992	0.965731	1.19501	0.232199	0.895011	1.30125	0.193295	0.955295	-0.56429	0.572609	0.966036	0.547729	0.583928	0.986731	0.611982	0.540607	0.956562	0.52876	0.59702	0.986625	1.03299	0.301711	0.969374	311	0.545816	A	0.250804	-1.96589	0.0502118	0.22056	-0.486868	0.6267	NA	-1.43418	0.15254	NA	-0.947919	0.343916	NA	1.0794	0.281256	NA	0.241719	0.809159	NA	0.412478	0.680277	NA	0.736821	0.461794	NA	-0.309161	0.757409	NA	-0.830817	0.406723	NA	0.919503	0.358554	NA	0.0118775	0.990531	NA	0.126862	0.899133	NA	-0.352213	0.72492	NA	-0.94772	0.344018	NA	0.791411	0.429315	NA	1.20487	0.229181	NA	-0.937971	0.348997	NA	-0.823529	0.410846	NA	1.44273	0.150115	NA	-0.752087	0.452575	NA
ENSG00000170037.14	CNTROB	17:7955583:rs4491592:A_G	A/G	G	2438	0.439816	G	0.468212	1.70319	0.0886599	0.20785	-1.34435	0.17896	0.51417	-1.63709	0.10174	0.465459	0.558681	0.576431	0.877987	-1.74269	0.081514	0.508128	0.74615	0.455648	0.884895	-0.327343	0.743437	0.965828	0.363655	0.716147	0.976276	0.997217	0.318758	0.924247	-0.305357	0.76012	0.991538	0.70874	0.478554	0.96828	-0.840862	0.400508	0.940572	1.05924	0.289595	0.969777	0.503646	0.614556	0.97688	-1.36372	0.172782	0.873533	0.584513	0.558929	0.972591	-1.18491	0.236168	0.930999	-0.82032	0.412114	0.962074	1.17547	0.239923	0.879552	-0.183933	0.854081	0.996943	1.28338	0.19948	0.95914	311	0.568374	A	0.456592	1.92753	0.0548363	NA	1.3505	0.177849	NA	2.63148	0.00893074	NA	0.233513	0.815519	NA	0.837441	0.402996	NA	0.251365	0.801701	NA	0.558144	0.577153	NA	-0.572455	0.567432	NA	-0.429054	0.668185	NA	0.370945	0.710934	NA	-0.0833701	0.933612	NA	1.04366	0.297463	NA	0.0695999	0.944557	NA	-0.462516	0.644039	NA	0.402293	0.687748	NA	1.59926	0.110791	NA	-0.451628	0.651856	NA	0.276717	0.782183	NA	0.0873345	0.930463	NA	-2.1328	0.0337342	NA	1.60016	0.110591	NA
ENSG00000074966.11	TXK	4:48328020:rs11723080:T_C	C/T	T	2440	0.161748	T	0.0620902	-0.251433	0.8015	0.891423	-2.08162	0.037481	0.227856	-0.986594	0.32394	0.711864	-0.448913	0.653534	0.904127	2.14698	0.0318934	0.370835	1.44193	0.149451	0.733608	-0.480489	0.630923	0.94843	-0.78885	0.430276	0.937887	-0.192234	0.847575	0.993443	-0.664275	0.506577	0.968704	0.181414	0.856058	0.99538	0.159107	0.873598	0.994514	-1.09991	0.27148	0.966893	1.29195	0.196495	0.914107	0.077424	0.938293	0.994089	-0.316354	0.751761	0.985225	-1.08536	0.277869	0.936007	1.30836	0.190873	0.922848	-0.203996	0.838374	0.990955	-1.58985	0.111999	0.926123	-0.129259	0.897164	0.99553	311	0.485462	T	0.42283	-0.849481	0.396275	NA	1.26763	0.20589	NA	-1.88314	0.0606258	NA	-1.84609	0.0658418	NA	1.33371	0.183288	NA	2.26053	0.0244884	NA	1.48643	0.13819	NA	1.73382	0.0839541	NA	-1.87066	0.0623436	NA	-2.58959	0.0100669	NA	2.15784	0.0317152	NA	1.91338	0.0566299	NA	-0.134642	0.892983	NA	-0.394593	0.693417	NA	-1.77337	0.0771583	NA	0.555372	0.579044	NA	2.22364	0.0269005	NA	0.355657	0.722342	NA	-2.17733	0.0302172	NA	-0.93483	0.350611	NA	0.856262	0.392521	NA
ENSG00000196391.11	ZNF774	15:90295161:rs2271552:C_T	C/T	T	2434	0.136421	T	0.194125	3.86379	0.000114561	0.000959029	-0.854418	0.392958	0.717623	1.35984	0.174006	0.572959	4.57995	4.8855e-06	0.000239157	0.408834	0.682698	0.928254	-0.561836	0.57428	0.916306	0.367145	0.713543	0.960108	0.781297	0.434704	0.937887	0.363567	0.716213	0.984663	-0.848902	0.39602	0.95889	1.17838	0.23876	0.946172	0.038996	0.968897	0.997086	1.04568	0.295811	0.971665	-0.12685	0.89907	0.995606	-0.565332	0.5719	0.959589	0.671402	0.502028	0.96888	0.1804	0.856853	0.988411	0.375784	0.70711	0.990354	-1.52555	0.127253	0.831687	-0.196128	0.844527	0.996642	1.06054	0.289003	0.967403	311	0.323174	T	0.276527	1.67048	0.0958435	0.319807	-0.489506	0.624833	NA	1.92444	0.055223	NA	1.65167	0.0996236	0.465711	-1.20697	0.228372	NA	-0.929928	0.353139	NA	-0.634525	0.526211	NA	-0.935791	0.350117	NA	0.944949	0.345428	NA	2.12549	0.0343437	NA	-1.51806	0.130029	NA	-0.823074	0.411104	NA	-0.207845	0.835488	NA	2.21862	0.0272436	NA	1.55069	0.122007	NA	-0.28391	0.776671	NA	-1.66489	0.0969558	NA	0.213106	0.831386	NA	1.63473	0.103131	NA	-1.73746	0.0833093	NA	0.113087	0.910035	NA
ENSG00000070778.13	PTPN21	14:88451334:rs4375590:T_G	T/G	G	2436	0.0914038	G	0.246921	-1.33318	0.182598	0.343816	1.33416	0.182275	0.519055	-0.00624572	0.995017	0.998416	-1.04922	0.294183	0.727037	-0.147881	0.882449	0.972556	-0.83161	0.405711	0.868188	1.54865	0.121596	0.706765	-1.1709	0.241755	0.89069	0.285983	0.774915	0.989273	0.336874	0.736241	0.990816	1.02225	0.306766	0.953978	1.3825	0.166946	0.90153	0.820665	0.411918	0.980952	0.271375	0.786125	0.98946	-0.229008	0.818882	0.985407	-0.503279	0.614814	0.976541	0.1949	0.845488	0.988013	0.570026	0.568712	0.986731	-0.197889	0.843149	0.991698	-1.80405	0.0713466	0.89474	0.621878	0.534081	0.976344	311	0.792138	G	0.122186	-1.55905	0.120015	NA	-2.24984	0.025167	NA	0.836429	0.403565	NA	2.22408	0.0268704	NA	-2.12223	0.0346185	NA	-1.64221	0.101569	NA	-2.27796	0.0234163	NA	-0.882346	0.37828	NA	2.84037	0.00480713	NA	2.34408	0.0197114	NA	-2.18183	0.0298804	NA	-2.44364	0.0151028	NA	2.23948	0.0258407	NA	-0.35622	0.72192	NA	1.88711	0.0600889	NA	-1.68724	0.0925723	NA	-1.85537	0.0645015	NA	-1.72292	0.0859098	NA	2.18792	0.0294291	NA	0.569368	0.569523	NA	-1.74262	0.0824006	NA
ENSG00000152583.12	SPARCL1	4:87532896:rs6839829:T_C	T/C	C	2438	0.186962	C	0.433347	2.847	0.00445032	0.0197878	-2.24272	0.0250047	0.17863	-0.75938	0.447699	0.798879	-1.36812	0.1714	0.59903	-0.0532746	0.957518	0.989224	-0.504218	0.614154	0.929061	2.56786	0.010292	0.343511	1.7339	0.0830627	0.827857	0.240344	0.810083	0.992733	-1.08781	0.276786	0.945931	0.649601	0.516011	0.96828	0.166895	0.867467	0.992494	-0.0951694	0.924188	0.999176	-0.263798	0.791958	0.98946	1.40968	0.158762	0.873533	2.35494	0.0186049	0.752547	0.847796	0.396635	0.945814	1.07857	0.280887	0.94457	-0.157383	0.874956	0.996626	-0.0599004	0.95224	0.998371	1.91887	0.0551179	0.911751	311	1	T	0.442122	2.51212	0.0125136	0.0966085	-0.317433	0.75113	NA	1.60347	0.109859	NA	0.699273	0.484911	NA	-0.208356	0.83509	NA	-0.696229	0.486812	NA	0.369927	0.711693	NA	-1.91326	0.0566442	NA	0.0411575	0.967197	NA	1.21458	0.22546	NA	-0.935007	0.350519	NA	0.633202	0.527073	NA	-1.31106	0.190817	NA	3.0865	0.00220994	NA	0.80685	0.420378	NA	0.371036	0.710866	NA	-0.825014	0.410004	NA	1.09974	0.272309	NA	1.022	0.307585	NA	-2.78137	0.00574763	NA	1.98124	0.048457	NA
ENSG00000120805.14	ARL1	12:101420703:rs12817883:A_C	A/C	C	2439	0.614634	C	0.113571	-1.69971	0.0893123	0.208666	0.599017	0.549218	0.820977	0.213852	0.830681	0.950668	0.346247	0.729187	0.927876	2.42641	0.0153211	0.257702	-0.0628233	0.949912	0.991964	-0.552332	0.580772	0.936256	0.922968	0.356116	0.93094	0.502173	0.615591	0.975	0.492955	0.622089	0.982067	0.0176393	0.985928	0.999989	1.7404	0.0819156	0.843164	0.838362	0.401909	0.980952	-1.40632	0.159756	0.913988	-0.241799	0.808956	0.985407	-0.508513	0.61114	0.976541	-0.395117	0.692791	0.974409	0.378885	0.704806	0.990354	0.31199	0.755075	0.983166	-0.501974	0.615731	0.99095	-0.405907	0.684846	0.98685	311	1	C	0.0192926	NA	NA	NA	NA	NA	NA	NA	NA	NA	NA	NA	NA	NA	NA	NA	NA	NA	NA	NA	NA	NA	NA	NA	NA	NA	NA	NA	NA	NA	NA	NA	NA	NA	NA	NA	NA	NA	NA	NA	NA	NA	NA	NA	NA	NA	NA	NA	NA	NA	NA	NA	NA	NA	NA	NA	NA	NA	NA	NA	NA	NA	NA	NA
ENSG00000116133.13	DHCR24	1:54859636:rs12067125:T_G	T/G	G	2438	0.907147	G	0.0961854	0.857536	0.391233	0.573652	-1.88182	0.0599792	0.298156	-0.708913	0.478446	0.814951	-1.31648	0.188135	0.622531	0.851128	0.394782	0.824702	0.213658	0.830832	0.975083	0.871394	0.383625	0.868925	-0.0851639	0.932138	0.993179	-0.775581	0.438072	0.954158	0.959874	0.337214	0.955943	-1.01048	0.312365	0.953978	-0.501757	0.615884	0.969435	0.939952	0.347335	0.975636	0.415942	0.677489	0.980376	-1.01598	0.309739	0.912716	-1.45292	0.146374	0.918174	-1.14004	0.254382	0.931431	0.145777	0.88411	0.996783	-0.66837	0.503961	0.956562	0.361167	0.718006	0.993343	-1.1497	0.250378	0.962562	311	0.2808	G	0.117363	0.310066	0.756721	NA	2.01896	0.0443606	NA	-2.26376	0.0242867	NA	-1.71368	0.0875961	NA	1.52386	0.128573	NA	1.98625	0.0478944	NA	2.06971	0.0393161	NA	1.92172	0.0555662	NA	-1.64012	0.102004	NA	-1.81197	0.0709672	NA	1.6041	0.109721	NA	2.13312	0.0337078	NA	-1.15975	0.24705	NA	-0.851748	0.395018	NA	-1.52807	0.127524	NA	1.13955	0.255363	NA	1.56584	0.118417	NA	0.546618	0.585038	NA	-1.70729	0.08878	NA	-0.681221	0.496245	NA	1.80254	0.0724415	NA
ENSG00000187627.15	RGPD1	2:87830904:rs111284834:G_A	G/A	A	2228	0.23015	A	0.0866248	-1.21059	0.226181	0.397256	0.0943154	0.924867	0.979346	-1.95669	0.0505087	0.345817	-0.334818	0.737794	0.930054	0.402302	0.687501	0.929382	0.966776	0.333761	0.847158	-1.04216	0.297451	0.835181	0.467426	0.640241	0.969319	-1.99226	0.0464648	0.777829	-2.00146	0.0454644	0.799067	-1.02718	0.304448	0.953978	-0.365016	0.715134	0.980557	0.187706	0.851124	0.996934	1.02144	0.307156	0.944432	1.50366	0.132811	0.869862	0.449522	0.653099	0.981163	-0.85529	0.392483	0.94313	1.14604	0.251904	0.941287	0.882509	0.377597	0.945416	1.21277	0.225347	0.935632	-0.226037	0.821193	0.9912	311	1	A	0.0176849	NA	NA	NA	NA	NA	NA	NA	NA	NA	NA	NA	NA	NA	NA	NA	NA	NA	NA	NA	NA	NA	NA	NA	NA	NA	NA	NA	NA	NA	NA	NA	NA	NA	NA	NA	NA	NA	NA	NA	NA	NA	NA	NA	NA	NA	NA	NA	NA	NA	NA	NA	NA	NA	NA	NA	NA	NA	NA	NA	NA	NA	NA	NA
ENSG00000152611.12	CAPSL	5:35901755:rs1025039:G_T	T/G	G	2437	0.771438	T	0.423061	-1.1175	0.263889	0.440642	-0.382037	0.702468	0.896841	0.514177	0.607175	0.874862	-1.92039	0.0549252	0.38306	-2.51038	0.0121244	0.227319	0.747189	0.455022	0.884895	-0.480008	0.631265	0.94843	-0.230984	0.817348	0.983404	0.557422	0.57729	0.966871	-0.500409	0.616832	0.982067	-0.660258	0.509151	0.96828	-1.56705	0.117234	0.883844	-1.00957	0.312803	0.975095	-0.636413	0.524567	0.965731	-0.862487	0.388505	0.931986	0.099768	0.920537	0.995108	-1.01452	0.310437	0.940838	-1.70471	0.0883756	0.865975	-1.18669	0.235467	0.879552	0.660726	0.508851	0.985454	-0.0422104	0.966334	0.997872	311	0.0403754	T	0.472669	-1.89009	0.0596882	NA	-0.905346	0.365992	NA	-1.49147	0.136864	NA	0.39502	0.693102	NA	-1.47962	0.140001	NA	-0.283415	0.777049	NA	-1.00696	0.314747	NA	0.724888	0.469073	NA	0.445772	0.656076	NA	0.642428	0.521074	NA	-0.392524	0.694944	NA	-1.21921	0.223701	NA	0.950356	0.342678	NA	1.27339	0.203843	NA	0.0607167	0.951624	NA	-1.93696	0.0536671	NA	-0.0593199	0.952736	NA	-0.97929	0.328208	NA	0.391037	0.696041	NA	1.27544	0.203119	NA	-1.91238	0.0567583	NA
ENSG00000180745.5	CLRN3	10:127907785:rs10830193:T_G	G/T	T	2365	0.228663	T	0.450317	-1.19985	0.230317	0.402389	0.873696	0.382373	0.709786	-1.66157	0.0967312	0.454054	2.08165	0.0374822	0.317656	0.584843	0.558709	0.890412	-0.965923	0.334182	0.847261	-0.579724	0.562156	0.931766	-0.490319	0.623953	0.965438	0.472917	0.636316	0.978086	1.97888	0.0479453	0.799067	-0.0956878	0.923777	0.999202	0.967352	0.333467	0.933416	-0.598323	0.549682	0.98245	0.266997	0.789494	0.98946	-0.135873	0.891933	0.989086	1.10025	0.271334	0.956651	-0.158995	0.873687	0.991753	1.2576	0.208661	0.922848	1.12267	0.261694	0.892952	0.339153	0.734524	0.993343	-2.17762	0.0295333	0.893832	311	0.479778	T	0.278135	-1.76694	0.0782321	NA	-1.02467	0.306324	NA	-0.484689	0.628242	NA	0.354181	0.723446	NA	-0.515445	0.606613	NA	-0.394559	0.693443	NA	-0.914726	0.361053	NA	0.155059	0.876877	NA	0.678838	0.497752	NA	0.0496217	0.960456	NA	-0.588703	0.556494	NA	-0.947247	0.344258	NA	0.80982	0.418671	NA	-1.37631	0.16973	NA	0.354834	0.722958	NA	-0.98856	0.323657	NA	-0.267403	0.789338	NA	-1.06397	0.288179	NA	0.473551	0.636157	NA	1.37384	0.170493	NA	-1.46262	0.144594	NA
ENSG00000124784.9	RIOK1	6:7389844:rs6597266:C_T	C/T	T	2439	0.619814	T	0.339893	0.709551	0.47805	0.653244	-0.867015	0.386019	0.711927	2.68171	0.00737416	0.119568	-0.25323	0.800112	0.949278	1.02445	0.305722	0.769765	-0.615819	0.538071	0.903865	-0.469878	0.638484	0.94946	-0.290163	0.771717	0.97868	0.834577	0.404038	0.947703	-2.07586	0.0380117	0.799067	1.63949	0.101241	0.921542	0.256869	0.797302	0.988484	1.43886	0.15032	0.931091	-0.492534	0.622386	0.97688	0.0610563	0.951319	0.99438	-0.509966	0.610121	0.976541	1.07206	0.283801	0.936007	-0.841891	0.399932	0.960165	-1.80877	0.0706106	0.792613	-0.450541	0.652361	0.993343	-1.06654	0.286287	0.967403	311	0.211669	T	0.463023	2.53603	0.0117072	NA	1.40368	0.161426	NA	2.02343	0.0438947	NA	-0.296729	0.766874	NA	0.710925	0.477671	NA	0.491274	0.623584	NA	0.632092	0.527798	NA	-0.501684	0.616249	NA	-0.524927	0.600013	NA	-0.519728	0.603628	NA	0.111438	0.911342	NA	1.19049	0.234774	NA	-0.831066	0.406582	NA	1.06031	0.289835	NA	0.200561	0.841175	NA	0.485276	0.627827	NA	0.0754486	0.939907	NA	1.54782	0.122695	NA	-0.355106	0.722754	NA	-1.26547	0.206663	NA	2.03218	0.0429955	NA
ENSG00000187260.15	WDR86	7:151415882:rs6967439:C_G	C/G	G	2364	0.273087	G	0.269459	-1.41011	0.15864	0.313498	0.417864	0.676085	0.884993	-1.46546	0.142929	0.532358	0.706848	0.479731	0.836784	0.831596	0.405721	0.828749	-0.367631	0.713181	0.95367	-0.971065	0.331616	0.845314	1.16506	0.244113	0.891895	-0.613758	0.539434	0.964497	-0.00777081	0.993801	0.998537	0.25194	0.80111	0.992696	-0.197206	0.843683	0.992325	-0.0217432	0.982655	0.999176	-1.30569	0.191787	0.914107	1.12454	0.2609	0.896206	0.458778	0.646436	0.97996	-1.00278	0.31607	0.940838	-0.0204744	0.983667	0.999625	0.603682	0.546113	0.956562	0.854159	0.393103	0.980868	1.73603	0.0826896	0.913779	311	1	G	0.337621	-0.262889	0.792813	NA	0.465512	0.641895	NA	-0.638573	0.523577	NA	-0.560998	0.575208	NA	-0.391757	0.695509	NA	0.288288	0.77332	NA	0.876342	0.381529	NA	1.43099	0.15345	NA	-0.154929	0.876979	NA	0.272484	0.785433	NA	0.573324	0.566845	NA	1.04037	0.298985	NA	0.155963	0.876164	NA	0.439461	0.660636	NA	-0.648598	0.517083	NA	0.745405	0.456598	NA	0.278425	0.780873	NA	-1.05143	0.29389	NA	-0.600323	0.548734	NA	-0.418367	0.675972	NA	1.61851	0.106579	NA
ENSG00000177752.14	YIPF7	4:44626590:rs1439377:C_T	C/T	T	2438	0.512792	T	0.365463	-0.991493	0.321543	0.503345	1.34377	0.179147	0.51417	-0.0897061	0.928528	0.978601	5.76352	9.27892e-09	1.20743e-06	0.453339	0.650345	0.920747	0.00106649	0.999149	0.99983	-2.11299	0.0347034	0.535801	0.025262	0.979848	0.997508	0.324012	0.745957	0.985838	0.350214	0.726208	0.990524	-0.0693446	0.944721	0.999202	-0.459429	0.645967	0.973856	0.151311	0.879743	0.996934	-0.2193	0.826434	0.991476	-0.381471	0.702887	0.975174	-1.90693	0.0566474	0.876082	1.53909	0.123913	0.871975	1.39234	0.163946	0.922848	0.0646585	0.948451	0.999001	-0.0399949	0.968101	0.998929	-1.21676	0.223813	0.960975	311	0.90841	T	0.438907	-0.447092	0.655124	NA	1.02618	0.305612	NA	-0.597629	0.550528	NA	-0.204607	0.838015	0.953518	0.801241	0.423612	NA	1.16942	0.243143	NA	0.0200808	0.983992	NA	-0.323019	0.7469	NA	-0.156884	0.875439	NA	-1.74912	0.0812699	NA	0.875548	0.38196	NA	0.962935	0.336338	NA	1.74788	0.0814851	NA	-1.59437	0.111882	NA	-0.620331	0.5355	NA	0.455502	0.64907	NA	0.82547	0.409746	NA	0.13287	0.894383	NA	-0.917136	0.359791	NA	-1.03856	0.299825	NA	0.681135	0.4963	NA
ENSG00000120756.13	PLS1	3:142491959:rs7630115:G_A	G/A	A	2439	0.110945	A	0.45244	-3.56673	0.00036843	0.00261384	-0.614098	0.539208	0.815602	0.378027	0.705443	0.912249	0.64275	0.520447	0.853709	-0.0301169	0.975976	0.992977	-0.748709	0.454105	0.884895	-1.51358	0.130262	0.717242	-1.54347	0.122847	0.873803	-1.44322	0.149086	0.852397	0.41671	0.676927	0.984227	0.462804	0.643546	0.981364	-1.77842	0.0754594	0.834313	0.529869	0.596252	0.988379	-0.84253	0.399574	0.958434	0.693357	0.488152	0.948419	-1.86201	0.062722	0.877475	0.472432	0.636661	0.96804	0.507669	0.611731	0.986731	-0.071538	0.942976	0.999001	-0.713436	0.475645	0.983067	-1.07783	0.281218	0.967403	311	1	G	0.305466	0.100627	0.919912	0.976239	-0.00902587	0.992804	NA	0.114324	0.909055	NA	0.0361396	0.971195	NA	-0.462514	0.64404	NA	-0.454682	0.649658	NA	0.394361	0.693588	NA	0.207141	0.836037	NA	-0.445189	0.656497	NA	1.04988	0.2946	NA	-0.236949	0.812854	NA	-0.0164484	0.986887	NA	-0.80511	0.421378	NA	1.03176	0.302998	NA	-0.211841	0.832371	NA	0.199852	0.841729	NA	-0.336576	0.736666	NA	0.251464	0.801624	NA	0.517848	0.604937	NA	0.805803	0.42098	NA	-0.0218017	0.98262	NA
ENSG00000183570.16	PCBP3	21:45759999:rs9974491:C_G	C/G	G	2439	0.944798	G	0.177942	-0.0545991	0.956462	0.977982	0.972422	0.330937	0.668688	-0.303793	0.761312	0.929032	-0.730648	0.465065	0.829291	4.69934	2.75545e-06	0.000161863	-0.845011	0.398188	0.864068	1.15756	0.247157	0.807568	-1.72186	0.0852218	0.833817	0.377127	0.706112	0.983814	0.485876	0.627099	0.982067	-0.562285	0.573973	0.970331	-0.672393	0.501398	0.956698	-0.0351226	0.971985	0.999176	-0.489716	0.624379	0.97688	-1.29174	0.19657	0.883552	-0.133894	0.893497	0.992453	-0.858875	0.390494	0.94313	-1.87686	0.0606561	0.835573	-0.00424513	0.996613	0.999742	-0.358511	0.719992	0.993343	0.807163	0.419652	0.976344	311	0.506466	G	0.14791	0.0480078	0.961741	NA	0.683583	0.494754	NA	-0.61078	0.541797	NA	0.128952	0.89748	NA	0.0611869	0.95125	0.982958	0.358936	0.71989	NA	-0.4748	0.635267	NA	-0.866074	0.387126	NA	0.125507	0.900204	NA	-0.635048	0.52587	NA	-0.14489	0.884893	NA	0.370962	0.710921	NA	0.941304	0.347289	NA	-1.21778	0.224243	NA	0.647447	0.517827	NA	-0.781262	0.43525	NA	0.144416	0.885267	NA	0.822798	0.411262	NA	-0.102649	0.918309	NA	-0.450425	0.652722	NA	-0.235405	0.814051	NA
ENSG00000070614.15	NDST1	5:150558394:rs253293:A_G	A/G	G	2436	0.735408	G	0.399015	1.05479	0.291624	0.470627	-0.196103	0.844546	0.952489	1.11569	0.264665	0.662953	-0.38662	0.699072	0.922074	-0.0770631	0.93858	0.983147	-0.0741786	0.940874	0.990462	0.60564	0.544811	0.92481	0.78393	0.433158	0.937887	-0.144379	0.885213	0.99689	-1.2603	0.207682	0.924521	-0.687375	0.491912	0.96828	-1.8488	0.0646087	0.821459	-0.604001	0.545899	0.98245	0.437986	0.661435	0.97884	1.4096	0.158784	0.873533	1.22305	0.221428	0.955405	-1.48984	0.136396	0.888791	0.705016	0.480868	0.969588	0.260059	0.79484	0.985134	1.26393	0.206378	0.926985	0.158905	0.873757	0.993241	311	0.076011	G	0.0884244	-0.819495	0.41314	NA	1.10316	0.27082	NA	-0.464778	0.64242	NA	-1.12619	0.260964	NA	1.3067	0.192293	NA	0.0892481	0.928943	NA	0.892004	0.37309	NA	0.271148	0.78646	NA	-0.974512	0.33057	NA	-0.380353	0.703946	NA	0.929593	0.353312	NA	0.419772	0.674945	NA	-0.62833	0.530255	NA	-1.08482	0.278852	NA	-1.03101	0.303348	NA	1.05752	0.291104	NA	0.775842	0.438439	NA	0.854471	0.39351	NA	-0.809505	0.418851	NA	2.18067	0.0299669	NA	-0.661481	0.5088	NA
ENSG00000160194.18	NDUFV3	21:42900879:rs8131547:C_T	T/C	C	2437	0.155297	C	0.477226	2.78393	0.00541201	0.0229899	1.06556	0.286728	0.62997	0.576558	0.564291	0.85534	-1.01383	0.310765	0.739721	-0.286658	0.774399	0.947669	-0.505467	0.613276	0.929061	1.15992	0.246195	0.806785	-0.0122948	0.990191	0.999734	0.880324	0.378771	0.946326	0.767263	0.443	0.967926	-0.114319	0.908995	0.999202	-0.943798	0.345367	0.935565	0.0416097	0.966813	0.999176	0.378628	0.704997	0.983139	1.53142	0.125797	0.869664	-1.33551	0.181834	0.948221	-0.781826	0.434393	0.9475	0.857411	0.391302	0.957157	0.0782031	0.937673	0.999001	-0.160497	0.872503	0.996943	-0.712396	0.476288	0.976344	311	1	C	0.334405	-0.0751848	0.940117	0.983561	-1.69158	0.0917412	NA	0.295332	0.76794	NA	2.28482	0.0230055	NA	-2.35167	0.0193212	NA	-2.58961	0.0100664	NA	-2.09528	0.0369653	NA	-0.913541	0.361675	NA	2.22576	0.0267562	NA	1.53386	0.126094	NA	-2.26148	0.0244292	NA	-1.87863	0.061242	NA	1.68434	0.0931318	NA	0.339625	0.734371	NA	2.28431	0.0230358	NA	-2.13755	0.0333432	NA	-2.52839	0.0119597	NA	-1.33861	0.181688	NA	2.14961	0.0323672	NA	0.127217	0.898852	NA	-1.00747	0.314504	NA
ENSG00000151327.12	FAM177A1	14:35111942:rs72664816:C_T	C/T	T	2437	0.639248	T	0.185474	2.22565	0.026129	0.0838084	-2.44147	0.0146983	0.127494	0.280611	0.779033	0.93339	-0.7026	0.482373	0.837634	-0.944148	0.345188	0.799155	0.464245	0.642513	0.938501	-0.352884	0.724206	0.962213	-0.315029	0.752767	0.977339	0.694511	0.487428	0.961671	0.572697	0.566903	0.976564	-2.0237	0.0431107	0.868863	-0.181146	0.856268	0.992325	-0.307066	0.758819	0.993455	-1.42729	0.153623	0.910117	0.89669	0.369973	0.929772	0.0975808	0.922273	0.995108	0.872535	0.383003	0.94313	-0.388113	0.697966	0.989762	-1.944	0.0520105	0.768393	0.935027	0.349867	0.973344	0.64307	0.520239	0.976344	311	0.766505	T	0.257235	1.03512	0.301427	NA	0.539428	0.589983	NA	1.71889	0.0866429	NA	0.180728	0.8567	NA	0.308702	0.757758	NA	-0.110863	0.911797	NA	0.095881	0.923678	NA	-0.106485	0.915267	NA	0.225922	0.821412	NA	0.0557365	0.955588	NA	0.103788	0.917406	NA	-0.638303	0.523752	NA	-0.14915	0.881533	NA	-0.157097	0.875271	NA	-0.206893	0.83623	NA	0.507989	0.611826	NA	-0.199325	0.842141	NA	1.06116	0.289451	NA	0.117681	0.906397	NA	0.102239	0.918634	NA	-0.332641	0.739633	NA
ENSG00000081014.11	AP4E1	15:50964612:rs11631696:G_C	G/C	C	2438	1	C	0.169196	4.88309	1.11207e-06	1.69615e-05	-0.0241897	0.980703	0.995127	-0.732465	0.463956	0.807836	-0.0583836	0.953448	0.991249	-2.65332	0.00802215	0.173616	0.449507	0.653106	0.940407	-0.399797	0.689341	0.956869	-0.816664	0.4142	0.934254	-0.382171	0.702368	0.983814	0.548741	0.583233	0.976891	-0.979119	0.327618	0.959061	0.767903	0.442619	0.946135	-0.699197	0.484496	0.980952	-1.88576	0.0594456	0.868088	0.149992	0.880783	0.988595	0.362186	0.717244	0.985225	-0.644635	0.519225	0.963424	-2.43482	0.0149706	0.703321	2.21585	0.0267939	0.725743	0.771368	0.440564	0.98253	0.544497	0.586149	0.978836	311	1	C	0.0209003	NA	NA	NA	NA	NA	NA	NA	NA	NA	NA	NA	NA	NA	NA	NA	NA	NA	NA	NA	NA	NA	NA	NA	NA	NA	NA	NA	NA	NA	NA	NA	NA	NA	NA	NA	NA	NA	NA	NA	NA	NA	NA	NA	NA	NA	NA	NA	NA	NA	NA	NA	NA	NA	NA	NA	NA	NA	NA	NA	NA	NA	NA	NA
ENSG00000115998.7	C2orf42	2:70190598:rs6750410:A_G	A/G	G	2440	0.301859	G	0.0633197	0.70867	0.478597	0.653644	-1.59078	0.11179	0.407229	-2.09428	0.0363382	0.297465	1.43278	0.152049	0.575927	-1.13327	0.257214	0.731834	0.292145	0.7702	0.967388	0.0872023	0.930518	0.990033	-0.336779	0.736313	0.97654	0.989215	0.322656	0.925946	0.181989	0.855607	0.992011	0.971599	0.331347	0.959061	0.786046	0.431917	0.943322	2.22093	0.0264471	0.814	1.46765	0.142329	0.90878	-0.456186	0.648297	0.971327	-0.455462	0.648817	0.980233	0.779082	0.436007	0.948761	1.40071	0.161428	0.922848	0.665665	0.505688	0.956562	-0.907412	0.364279	0.975584	-1.77333	0.0762989	0.913779	311	1	G	0.265273	1.22898	0.220022	NA	-1.55819	0.120219	NA	1.9284	0.0547279	NA	1.15177	0.250313	NA	-1.41271	0.158755	NA	-0.473103	0.636476	NA	-0.191853	0.847984	NA	-0.783235	0.434093	NA	1.22171	0.222754	NA	2.18424	0.0297008	NA	-1.63096	0.103925	NA	-0.200174	0.841477	NA	-0.573136	0.566972	NA	2.13184	0.0338134	NA	1.33674	0.182297	NA	1.04634	0.296227	NA	-1.32269	0.186924	NA	-0.392418	0.695022	NA	1.37483	0.170188	NA	-2.61644	0.00932471	NA	0.898117	0.369827	NA
ENSG00000083444.17	PLOD1	1:11960300:rs72641009:G_T	G/T	T	2438	0.660361	T	0.132691	-2.82043	0.00483472	0.0210951	3.42879	0.000616376	0.00945722	-5.50726	4.0272e-08	3.69639e-06	-0.115284	0.90823	0.981411	-0.691453	0.489347	0.861633	0.166783	0.867554	0.980744	1.32421	0.185557	0.759669	0.643196	0.520157	0.946243	-0.177133	0.859419	0.994351	0.304093	0.761083	0.991538	-0.117043	0.906836	0.999202	1.1651	0.244095	0.917278	-1.3162	0.188231	0.938843	1.92461	0.0543945	0.868088	-0.273444	0.784535	0.985407	-1.45339	0.146244	0.918174	-1.74317	0.0814302	0.820637	0.874285	0.38205	0.955895	2.61312	0.00902721	0.562423	0.340811	0.733275	0.993343	0.106369	0.915299	0.997053	311	0.647172	T	0.0691318	1.00944	0.313558	0.604683	1.09081	0.276213	0.671963	1.66161	0.097612	0.409402	-0.302421	0.762536	NA	0.926751	0.354784	NA	0.787721	0.431468	NA	-0.18809	0.85093	NA	-0.833398	0.405268	NA	-0.0291711	0.976747	NA	-0.764375	0.445231	NA	0.116455	0.907368	NA	0.291619	0.770775	NA	0.585635	0.558551	NA	-0.762981	0.446061	NA	-0.0775196	0.938261	NA	0.0310327	0.975264	NA	0.235697	0.813825	NA	0.795905	0.426702	NA	-0.450762	0.652479	NA	-0.1862	0.852411	NA	0.470186	0.638556	NA
ENSG00000144306.15	SCRN3	2:174401562:rs10203361:G_A	G/A	A	2431	0.337245	A	0.302962	3.83247	0.000130086	0.00107412	0.394026	0.693596	0.891905	2.0169	0.0438157	0.322329	-1.59495	0.110855	0.509431	1.73163	0.0834675	0.511655	-0.107888	0.914093	0.986446	-1.66128	0.0967869	0.672641	-1.4022	0.160984	0.877888	-1.24137	0.214589	0.893015	-0.263485	0.792199	0.991846	3.1251	0.00179844	0.586008	-1.10997	0.267123	0.917278	1.85203	0.0641424	0.889957	-1.30852	0.190821	0.914107	-0.0740931	0.940942	0.994206	2.17614	0.0296407	0.81255	0.201219	0.840545	0.988013	-0.753117	0.451453	0.966861	-0.662259	0.507868	0.956562	0.484206	0.628283	0.993324	-0.645393	0.518734	0.976344	311	0.654583	A	0.255627	1.78801	0.0747613	0.276221	0.880915	0.379053	NA	0.0346231	0.972403	NA	-0.892963	0.372577	NA	1.13355	0.25787	NA	0.365609	0.714909	NA	1.47131	0.142232	NA	-0.289643	0.772285	NA	-1.24171	0.21529	NA	-0.416898	0.677044	NA	0.970171	0.332725	NA	0.742515	0.458343	NA	-2.13575	0.0334909	NA	1.31163	0.190625	NA	-1.02259	0.307305	NA	0.715805	0.474655	NA	0.903086	0.367188	NA	1.95138	0.0519215	NA	-0.584454	0.559344	NA	0.0625548	0.950162	NA	0.620944	0.535097	NA
ENSG00000205108.6	FAM205A	9:34707376:rs10972201:G_A	G/A	A	2439	0.778479	A	0.315498	0.387886	0.698134	0.824069	1.16507	0.244104	0.590861	2.19781	0.0280567	0.264851	-1.29046	0.197012	0.632902	0.807819	0.419273	0.833948	0.308138	0.758004	0.964346	-1.05301	0.292439	0.833151	-0.0853432	0.931996	0.99315	1.65212	0.098638	0.8193	-0.930624	0.352141	0.955943	-2.23727	0.0253586	0.838664	1.15323	0.248929	0.917278	-0.22687	0.820544	0.996934	-0.127001	0.89895	0.995606	-0.292266	0.770108	0.985407	2.76283	0.00577338	0.572883	0.505286	0.613404	0.96804	-1.14172	0.253682	0.941287	1.22051	0.222388	0.87093	1.18073	0.237824	0.940721	2.2965	0.021732	0.893832	311	0.638663	A	0.0675241	0.26899	0.788118	NA	0.510478	0.610084	NA	0.480592	0.631149	NA	-1.05292	0.293206	NA	1.15876	0.247454	NA	1.09856	0.272823	NA	1.04094	0.29872	NA	0.0887131	0.929368	NA	-0.959995	0.337813	NA	-0.927369	0.354463	NA	1.24148	0.215376	NA	1.05714	0.291279	NA	-0.79314	0.428309	NA	-0.499793	0.617579	NA	-1.24849	0.212802	NA	1.34358	0.180077	NA	1.24425	0.214355	NA	0.841919	0.400489	NA	-1.13488	0.257313	NA	-0.653076	0.514196	NA	1.56588	0.118408	NA
ENSG00000154845.15	PPP4R1	18:9630580:rs666536:A_G	A/G	G	2436	0.375661	G	0.319171	-1.84216	0.0655728	0.167143	0.300181	0.764065	0.921587	-0.130518	0.896167	0.970311	-1.3514	0.176693	0.607087	0.797296	0.425357	0.838434	-0.903215	0.366501	0.85386	1.32699	0.184636	0.759023	0.533567	0.59369	0.963773	0.776462	0.437552	0.954158	0.575868	0.564758	0.976463	0.463275	0.643209	0.981364	-0.255376	0.798454	0.989106	1.28784	0.197923	0.941993	-1.28357	0.199413	0.914107	1.53402	0.125156	0.869664	1.69758	0.0897151	0.888338	0.943817	0.345357	0.941784	-0.379056	0.704679	0.990354	-0.517811	0.604637	0.963518	-1.14533	0.252184	0.95181	-0.308119	0.758018	0.990287	311	0.700772	G	0.33119	1.16759	0.243878	NA	0.468847	0.639512	NA	1.68477	0.093049	NA	0.106787	0.915028	NA	0.862829	0.388905	NA	0.0614822	0.951015	NA	0.297295	0.766442	NA	-0.11201	0.910889	NA	0.0164331	0.9869	NA	-0.0542247	0.956791	NA	0.0317385	0.974701	NA	0.0603787	0.951893	NA	-0.597306	0.550743	NA	0.050326	0.959895	NA	0.164128	0.869738	NA	1.25476	0.21052	NA	-0.157564	0.874904	NA	0.614318	0.53946	NA	0.0466264	0.962841	NA	-0.992356	0.321805	NA	-0.0212763	0.983039	NA
ENSG00000184698.5	OR51M1	11:5850601:rs1013377:T_G	G/T	T	2299	0.816579	G	0.340583	0.848402	0.396303	0.578692	2.18899	0.0286978	0.193198	-0.602936	0.546611	0.850691	0.463107	0.643332	0.903149	1.00796	0.31358	0.775766	-1.10006	0.271422	0.825229	-2.15812	0.0310221	0.514667	0.937923	0.348383	0.929647	1.5701	0.116529	0.83096	-0.0523901	0.958223	0.998046	-0.927018	0.354015	0.961179	0.436114	0.662794	0.97685	1.6329	0.102628	0.90914	-0.796914	0.425584	0.960868	-0.0831199	0.933764	0.993131	0.954703	0.339828	0.958079	-0.49607	0.619893	0.96804	-1.30797	0.191015	0.922848	-0.0105611	0.991575	0.999629	-0.648708	0.516592	0.985454	0.890219	0.373442	0.970973	311	0.73019	T	0.440514	-0.0525447	0.958129	NA	-0.185288	0.853125	NA	0.0767967	0.938835	NA	0.275816	0.782875	NA	-0.170231	0.86494	NA	0.158956	0.873808	NA	-0.445577	0.656216	NA	-0.0930542	0.925921	NA	0.863303	0.388645	NA	0.402425	0.687652	NA	-0.538506	0.590618	NA	-0.547014	0.584767	NA	0.0548334	0.956307	NA	-0.363887	0.716193	NA	0.496863	0.619641	NA	0.160847	0.872319	NA	-0.103089	0.917959	NA	-0.240949	0.809755	NA	0.431366	0.666505	NA	0.0515115	0.958951	NA	0.088184	0.929788	NA
ENSG00000130037.5	KCNA5	12:5043783:rs10744676:C_T	T/C	C	2440	0.576927	C	0.149385	-2.78773	0.00534905	0.0227978	0.754055	0.450889	0.761995	-0.648087	0.51699	0.833541	-0.933593	0.350606	0.77189	-0.383379	0.701472	0.933334	0.371705	0.710145	0.953046	-0.0262136	0.979089	0.99638	-0.840724	0.400585	0.932986	-1.60232	0.109216	0.829916	0.789224	0.430058	0.965818	0.0149087	0.988106	0.999989	0.264955	0.791066	0.988479	2.67034	0.00762774	0.703132	-1.70432	0.088448	0.898741	0.647458	0.517397	0.951367	-1.59182	0.111555	0.891416	-0.598152	0.549794	0.96566	-0.515211	0.606453	0.986731	0.658316	0.510397	0.956562	-0.503268	0.614821	0.990342	0.453087	0.650527	0.98685	311	0.408621	C	0.0771704	-1.45123	0.147736	0.407477	-0.00858814	0.993153	NA	-1.87016	0.0624133	NA	-0.956472	0.339586	NA	1.01101	0.312809	NA	0.952142	0.341774	NA	0.00796556	0.99365	NA	-0.187185	0.851639	NA	-0.206633	0.836434	NA	-1.39472	0.164109	NA	1.35577	0.176168	NA	-0.0939289	0.925227	NA	0.29578	0.767598	NA	-2.8265	0.00501468	NA	-1.4514	0.14769	NA	0.0674295	0.946284	NA	1.92364	0.0553246	NA	-0.318543	0.750289	NA	-1.20031	0.230945	NA	0.862864	0.388886	NA	-0.776726	0.437919	NA
ENSG00000168505.7	GBX2	2:236228206:rs13398664:T_G	T/G	G	2437	0.52368	G	0.333812	3.66597	0.00025168	0.00188029	0.832643	0.405128	0.72706	1.75905	0.0786942	0.416346	0.490862	0.623568	0.896829	0.902968	0.366632	0.810825	1.89603	0.0580746	0.580956	1.1029	0.27018	0.824049	-0.961629	0.336331	0.929626	-0.354299	0.723146	0.984663	-0.430864	0.666605	0.983582	-0.4101	0.681769	0.985609	-1.03547	0.300551	0.925952	1.01421	0.310583	0.975095	2.00262	0.0453289	0.865823	-0.0355496	0.971644	0.996693	-2.7869	0.00536284	0.569516	-0.528589	0.597139	0.96804	0.166044	0.868136	0.996223	-1.26553	0.205803	0.86096	-0.44201	0.658521	0.993343	-0.494812	0.620778	0.985277	311	0.427131	T	0.498392	1.18385	0.237389	0.530214	-1.32327	0.186729	NA	0.770906	0.441355	NA	0.753735	0.451586	NA	-1.22863	0.220151	NA	-0.927394	0.35445	NA	-0.12469	0.900851	NA	-0.0836492	0.93339	NA	0.667098	0.50521	NA	0.93295	0.351579	NA	-1.14001	0.255171	NA	0.247439	0.804734	NA	-0.468677	0.639633	NA	1.54203	0.124097	NA	1.3987	0.162911	NA	0.173261	0.862561	NA	-1.06273	0.288739	NA	0.0868022	0.930885	NA	0.949513	0.343107	NA	-2.02751	0.0434734	NA	1.42929	0.153939	NA
ENSG00000165476.14	REEP3	10:63250866:rs9415676:A_G	A/G	G	2433	0.695135	G	0.368886	0.819713	0.41246	0.595267	-3.53038	0.000422688	0.00687536	1.89545	0.0581511	0.369735	-0.226024	0.821202	0.956961	-0.374078	0.708379	0.936007	-1.66727	0.095589	0.669985	-0.447581	0.654495	0.95287	-0.284681	0.775913	0.978763	0.56407	0.572759	0.966871	-0.205006	0.837585	0.992011	-1.39318	0.163692	0.940919	1.1123	0.266121	0.917278	-0.451961	0.651337	0.992	0.640396	0.521976	0.965731	1.51788	0.129174	0.869862	-0.42817	0.668565	0.982397	0.0716098	0.942919	0.996573	0.980645	0.326865	0.950165	0.639749	0.522396	0.956562	0.0267269	0.97868	0.999105	-0.34063	0.733412	0.988701	311	0.136513	A	0.350482	-0.381938	0.702771	NA	-1.27195	0.204352	0.584738	-1.44742	0.148799	NA	1.24548	0.213906	NA	-1.88528	0.0603366	NA	-1.25906	0.208966	NA	-1.06273	0.288742	NA	-0.0379505	0.969752	NA	0.870299	0.384818	NA	0.451575	0.651894	NA	-1.32188	0.187191	NA	-0.647234	0.517964	NA	0.603208	0.546816	NA	1.00618	0.315123	NA	1.32877	0.184911	NA	-2.57013	0.0106375	NA	-1.50569	0.133176	NA	-1.25199	0.211525	NA	1.16312	0.245684	NA	-0.91262	0.362158	NA	-0.182834	0.855049	NA
ENSG00000146221.10	TCTE1	6:44302628:rs325004:C_G	G/C	C	2439	0.299243	C	0.421484	-0.426408	0.669848	0.804726	0.647706	0.517236	0.801772	1.29836	0.194285	0.594734	-1.56764	0.117096	0.521962	-2.01079	0.0444572	0.41062	2.04705	0.0407605	0.546959	-0.273303	0.784643	0.97093	0.318675	0.75	0.977339	-1.72088	0.0853991	0.819213	0.108255	0.913802	0.995488	0.393532	0.693961	0.98732	0.341081	0.733072	0.981454	1.04588	0.295719	0.971665	-1.12734	0.259709	0.932848	-0.316106	0.751949	0.983722	-0.850763	0.394985	0.958079	-0.657934	0.510643	0.963023	-0.709606	0.478016	0.969588	0.173662	0.862145	0.995237	1.80285	0.0715349	0.89474	-1.90671	0.0566761	0.911751	311	0.419835	G	0.228296	1.04141	0.298505	NA	0.673003	0.501452	NA	1.20012	0.231016	NA	0.230148	0.81813	NA	0.282459	0.777782	NA	-0.542925	0.587576	NA	-0.808181	0.419612	NA	-0.879643	0.379741	NA	0.293757	0.769142	NA	0.264101	0.791879	NA	-0.669416	0.503734	NA	-0.205642	0.837207	NA	-0.259764	0.79522	NA	0.137642	0.890614	NA	1.04142	0.2985	NA	-0.799363	0.424698	NA	-0.613018	0.540318	NA	0.983112	0.326327	NA	0.549455	0.583093	NA	0.426391	0.670121	NA	-0.70326	0.482427	NA
ENSG00000183921.7	SDR42E2	16:22162547:rs114431989:C_G	C/G	G	2439	0.449973	G	0.0721607	-1.04456	0.296331	0.475091	-0.623657	0.532912	0.810217	0.645455	0.518693	0.834323	2.07701	0.0379052	0.318469	0.924478	0.355329	0.804401	-0.640845	0.521684	0.900572	0.126427	0.899404	0.987655	1.43784	0.150608	0.873803	-0.458015	0.646982	0.978086	-0.132843	0.894328	0.993909	1.13901	0.254812	0.946172	0.450294	0.652539	0.973894	1.02432	0.305788	0.975095	1.15284	0.24909	0.9256	-1.07667	0.281734	0.905592	-0.465636	0.641518	0.97996	0.0374665	0.970116	0.996789	-0.830696	0.406227	0.961072	0.60358	0.546179	0.956562	0.042869	0.96581	0.998929	2.37237	0.0177517	0.893832	311	0.755505	G	0.102894	0.930227	0.352985	NA	0.694612	0.487824	NA	0.461259	0.644939	NA	-0.0304456	0.975732	NA	0.802895	0.422657	NA	0.552431	0.581055	NA	0.177664	0.859104	NA	-0.487435	0.626298	NA	-0.211346	0.832757	NA	-0.263775	0.792131	NA	0.287531	0.7739	NA	0.732878	0.464192	NA	-0.220853	0.825353	NA	0.17882	0.858197	NA	-0.331404	0.740566	NA	0.568527	0.570092	NA	0.284434	0.776269	NA	-0.189983	0.849448	NA	-0.123313	0.90194	NA	-2.56605	0.0107606	NA	1.02778	0.304861	NA
ENSG00000081087.15	OSTM1	6:108065297:rs2027879:T_C	T/C	C	2428	0.790772	C	0.257414	-1.51305	0.130396	0.272842	1.38691	0.165597	0.494579	0.495073	0.620593	0.880542	-1.22368	0.221194	0.662982	0.500029	0.6171	0.909305	-0.524166	0.600211	0.92474	0.431221	0.666346	0.954948	-0.318622	0.75004	0.977339	1.57318	0.115807	0.83096	1.56725	0.117187	0.862626	1.60193	0.109302	0.934119	1.09649	0.272972	0.920707	0.661445	0.50839	0.980952	-0.14096	0.887913	0.995606	-0.58158	0.560904	0.957386	-0.0971298	0.922631	0.995108	-0.227608	0.81997	0.985997	-0.0202711	0.983829	0.999625	-1.48575	0.137474	0.8398	-0.231782	0.816727	0.996392	0.383154	0.701639	0.987365	311	0.102598	C	0.22508	-0.404172	0.686368	NA	0.539836	0.589702	NA	-0.449129	0.653655	NA	0.277988	0.781209	NA	0.412351	0.68037	NA	-0.451448	0.651986	NA	-0.778545	0.436847	NA	-0.578207	0.563548	NA	0.415594	0.677997	NA	0.0955677	0.923926	NA	-0.0621606	0.950475	NA	-0.691315	0.48989	NA	0.596388	0.551355	NA	-1.72345	0.0858141	NA	0.260728	0.794477	NA	-0.736547	0.46196	NA	0.162443	0.871064	NA	-0.0523409	0.958291	NA	0.067461	0.946259	NA	0.495483	0.620614	NA	-1.43663	0.151841	NA
ENSG00000170458.14	CD14	5:140628053:rs778589:C_T	C/T	T	2298	0.921066	T	0.301131	-0.966024	0.334134	0.517148	-1.47259	0.140999	0.455665	0.0219934	0.982455	0.996511	1.61406	0.106652	0.50109	1.01088	0.312181	0.774426	-0.048796	0.961086	0.993565	-1.53021	0.126102	0.713912	0.46656	0.640859	0.969468	-1.05109	0.293328	0.920602	0.28249	0.777593	0.991538	-1.37909	0.168003	0.940919	1.08738	0.276982	0.920707	-0.704527	0.481176	0.980952	1.35221	0.176441	0.914107	-2.06601	0.0389392	0.776401	0.285005	0.775666	0.98536	-0.610749	0.541427	0.965458	-0.0229722	0.981675	0.999625	-1.9273	0.0540653	0.768393	1.48195	0.138492	0.926985	-0.405051	0.685478	0.986934	311	0.496096	T	0.496785	-0.522031	0.602025	NA	-0.0149299	0.988098	NA	-0.0514243	0.959021	NA	-0.168044	0.866659	NA	-0.621687	0.534609	NA	0.647106	0.518047	NA	-0.659384	0.510144	NA	0.884004	0.377386	NA	0.218023	0.827556	NA	-0.456048	0.648677	NA	0.287533	0.773898	NA	-0.441151	0.659414	NA	0.592252	0.554118	NA	-0.261914	0.793564	NA	-0.0461468	0.963223	NA	-0.600498	0.548618	NA	0.442859	0.658179	NA	0.0384764	0.969333	NA	-0.488724	0.625386	NA	-0.17367	0.862239	NA	-0.343774	0.731251	NA
ENSG00000110218.9	PANX1	11:94172440:rs11603543:G_A	G/A	A	2439	0.61655	A	0.113981	0.765878	0.443823	0.623474	-0.4007	0.688676	0.890135	-0.898412	0.369055	0.745047	-1.48388	0.137971	0.554061	-1.34857	0.1776	0.657462	-2.60728	0.00918217	0.302541	1.50248	0.133103	0.71922	-0.980027	0.32717	0.929626	0.959565	0.337369	0.930811	-0.962209	0.33604	0.955943	1.39056	0.164487	0.940919	-0.983854	0.325285	0.933416	-1.27268	0.203252	0.943813	-1.96667	0.0493343	0.868088	-0.203286	0.838929	0.985407	-0.486021	0.626996	0.9778	-0.599153	0.549126	0.96566	-2.43897	0.0148002	0.703321	0.877331	0.380394	0.945416	0.325612	0.744746	0.993343	-1.0404	0.298258	0.967403	311	0.159547	A	0.405145	-0.300601	0.763922	NA	0.0665897	0.946952	NA	-0.323116	0.746827	NA	-0.0341939	0.972745	NA	-0.274031	0.784245	NA	-0.506373	0.612958	NA	-0.255431	0.798561	NA	-0.672467	0.501792	NA	0.396353	0.692119	NA	0.402775	0.687394	NA	-0.378509	0.705314	NA	-0.404195	0.686351	NA	-0.0872176	0.930555	NA	-0.615411	0.538739	NA	0.251197	0.80183	NA	-0.293734	0.76916	NA	0.134651	0.892976	NA	0.367964	0.713154	NA	0.350219	0.726414	NA	1.11487	0.26578	NA	-0.546397	0.58519	NA
ENSG00000165115.15	KIF27	9:83910095:rs10868069:T_G	T/G	G	2315	0.0761108	G	0.14406	3.57462	0.000357929	0.00255699	1.05426	0.291876	0.634218	-0.365092	0.715076	0.91281	-4.03983	5.52368e-05	0.00187516	1.34583	0.178489	0.657462	0.0410708	0.967243	0.994495	0.978389	0.327985	0.843764	0.842323	0.399694	0.932986	-1.38106	0.167394	0.869844	0.10625	0.915394	0.995562	-0.250073	0.802554	0.99281	-1.99128	0.0465674	0.799409	-0.278795	0.780427	0.995697	1.16855	0.242705	0.921528	2.55781	0.0105967	0.631799	-0.975356	0.329486	0.958079	-0.150652	0.880264	0.992487	-1.41543	0.157077	0.922848	-0.0923961	0.926391	0.999001	-0.0864132	0.931145	0.997174	-0.541334	0.58833	0.979914	311	0.171739	G	0.249196	0.574277	0.566201	0.805627	0.854048	0.393744	NA	1.24232	0.215065	NA	-0.606961	0.544325	0.855054	0.648694	0.517021	NA	0.703039	0.482564	NA	1.31363	0.189952	NA	-0.238953	0.811301	NA	-0.885865	0.376384	NA	0.369916	0.7117	NA	0.442077	0.658744	NA	1.24441	0.214297	NA	-0.334183	0.73847	NA	-1.76881	0.0779178	NA	-0.437788	0.661848	NA	1.45188	0.147556	NA	0.418265	0.676046	NA	0.585031	0.558957	NA	-0.467594	0.640407	NA	-0.187736	0.851207	NA	1.7938	0.0738297	NA
ENSG00000198793.13	MTOR	1:11205987:rs2300094:C_T	C/T	T	2056	0.311955	C	0.321498	4.7135	2.59844e-06	3.50151e-05	0.130711	0.896016	0.970197	-0.398018	0.690658	0.90729	-1.77701	0.0757151	0.435139	-1.66338	0.0963896	0.542248	0.276443	0.782236	0.969378	-0.0756578	0.939699	0.99232	0.792887	0.427935	0.93738	1.51856	0.129028	0.844544	0.0489676	0.96095	0.998046	-0.588381	0.556341	0.96964	0.265517	0.790638	0.988479	1.8077	0.0707998	0.891137	1.77621	0.0758457	0.87863	-0.650787	0.515257	0.951367	-1.48106	0.138745	0.918174	-0.898649	0.368945	0.943057	-1.82274	0.0684889	0.844282	-1.40595	0.15989	0.849451	-0.497097	0.619174	0.99244	1.06462	0.287175	0.967403	83	0.0605382	T	0.222892	NA	NA	NA	NA	NA	NA	NA	NA	NA	NA	NA	NA	NA	NA	NA	NA	NA	NA	NA	NA	NA	NA	NA	NA	NA	NA	NA	NA	NA	NA	NA	NA	NA	NA	NA	NA	NA	NA	NA	NA	NA	NA	NA	NA	NA	NA	NA	NA	NA	NA	NA	NA	NA	NA	NA	NA	NA	NA	NA	NA	NA	NA	NA
ENSG00000186523.14	FAM86B1	8:11582510:rs4841567:G_A	G/A	A	2439	0.141342	G	0.453465	0.276973	0.781825	0.878459	1.62557	0.10417	0.394136	-0.508075	0.611446	0.875512	1.278	0.20137	0.638717	-1.54149	0.123329	0.590403	-0.937848	0.348416	0.850218	1.43374	0.151774	0.737701	2.19385	0.0283405	0.717588	-0.411123	0.681018	0.981883	-1.31176	0.189725	0.919047	0.316132	0.751929	0.98901	-1.3773	0.168545	0.90153	-0.349024	0.727101	0.992	-0.371066	0.710621	0.983139	1.49298	0.135573	0.870483	0.511795	0.608841	0.976541	0.481299	0.630348	0.96804	-1.50396	0.132721	0.909879	-2.40065	0.0164404	0.637764	1.53333	0.125325	0.926985	0.674696	0.499933	0.976344	311	0.125294	A	0.209003	-0.62881	0.529941	NA	0.114176	0.909173	NA	0.21633	0.828874	NA	0.264395	0.791653	NA	-0.723781	0.469751	NA	-0.573627	0.56664	NA	-0.37579	0.707333	NA	1.43722	0.151675	NA	0.55821	0.577108	NA	0.698083	0.485653	NA	-0.361993	0.717606	NA	-0.778229	0.437033	NA	1.07339	0.283937	NA	-0.45094	0.652351	NA	0.0421182	0.966432	NA	0.0196558	0.984331	NA	-0.730662	0.465543	NA	-1.24647	0.213544	NA	0.0798699	0.936393	NA	0.949641	0.343041	NA	-0.696306	0.486764	NA
ENSG00000131055.5	COX4I2	20:31636552:rs6060425:C_T	C/T	T	2388	0.00303268	T	0.203936	-2.33381	0.0196882	0.0671956	2.11743	0.0343268	0.216404	-0.215142	0.829675	0.950631	0.833564	0.40461	0.800407	-1.90106	0.057415	0.449183	1.77555	0.0759349	0.621011	2.38014	0.0173844	0.411834	1.41111	0.158342	0.874509	-0.450471	0.652412	0.978086	0.723618	0.469371	0.967926	-1.10376	0.26981	0.952469	2.39871	0.0165293	0.727297	0.303985	0.761166	0.993649	-1.64406	0.100295	0.900964	0.64466	0.519209	0.951367	-1.13933	0.25468	0.956439	-0.103819	0.917322	0.995845	0.665021	0.506101	0.975946	0.419719	0.674729	0.970058	0.217528	0.827816	0.996392	-0.109235	0.913025	0.997053	311	0.357977	C	0.435691	-0.276433	0.782402	NA	1.31393	0.189851	NA	-0.31036	0.756498	NA	-1.51306	0.131294	NA	1.79573	0.0735209	NA	1.3102	0.191106	NA	0.836998	0.403245	NA	-0.744139	0.457362	NA	-1.33819	0.181825	NA	-1.60119	0.110363	NA	1.35192	0.177395	NA	1.161	0.246543	NA	-0.537216	0.591507	NA	-1.42524	0.155104	NA	-1.5673	0.118074	NA	0.117126	0.906837	NA	1.47092	0.142338	NA	0.726605	0.468021	NA	-1.40536	0.160926	NA	0.719189	0.472571	NA	0.668728	0.504171	NA
ENSG00000197894.11	ADH5	4:99073414:rs7658279:G_A	G/A	A	2440	0.922617	A	0.118033	-3.15896	0.00160273	0.00868078	0.619459	0.535672	0.812774	-0.608745	0.54275	0.848675	-2.13465	0.0328894	0.298764	-2.1003	0.0358053	0.380339	-1.46245	0.143746	0.725424	-0.814155	0.415636	0.883088	0.0208621	0.983357	0.998125	-0.22139	0.824807	0.992733	-0.62857	0.52969	0.969	-1.33096	0.183326	0.946155	-1.04821	0.294645	0.92346	1.25448	0.209789	0.944501	0.280893	0.778817	0.98946	-1.01367	0.310841	0.912716	-1.12261	0.261713	0.956439	-0.497911	0.618592	0.96804	0.305386	0.760098	0.993144	0.373717	0.708647	0.976527	-1.90484	0.0569188	0.89474	0.670688	0.502483	0.976344	311	0.63782	A	0.139871	-1.03534	0.301323	0.591671	1.16036	0.246805	NA	-1.00753	0.314473	NA	-1.09987	0.27225	NA	0.132536	0.894647	NA	1.74882	0.0813221	NA	-0.421414	0.673748	NA	1.98185	0.0483879	NA	-0.773975	0.439541	NA	-1.28561	0.199548	NA	1.05068	0.294231	NA	0.314352	0.753467	NA	0.970549	0.332537	NA	-0.951896	0.341898	NA	-0.839134	0.402047	NA	-1.69097	0.0918576	NA	1.18258	0.23789	NA	-0.430993	0.666776	NA	-1.35292	0.177076	NA	1.21629	0.22481	NA	-1.29595	0.195965	NA
ENSG00000110851.12	PRDM4	12:107702755:rs12227989:T_C	T/C	C	2437	0.770725	C	0.418137	-0.332683	0.739402	0.851181	-0.31418	0.753411	0.91701	0.784212	0.432992	0.791458	1.81232	0.07006	0.42369	0.579969	0.561989	0.891964	-0.750799	0.452846	0.884895	-0.411693	0.680601	0.955576	0.504334	0.614072	0.964434	0.149976	0.880796	0.99689	0.469681	0.638625	0.982067	0.017641	0.985926	0.999989	-1.02476	0.305578	0.925952	-0.711808	0.476652	0.980952	-0.240073	0.810294	0.991476	0.627846	0.530164	0.951367	0.346851	0.728733	0.985225	-1.62052	0.10525	0.855606	-0.220927	0.825168	0.994266	-0.607521	0.543562	0.956562	0.547027	0.58441	0.985965	-0.869797	0.384497	0.973982	311	0.220522	C	0.133441	-0.451781	0.651746	NA	-1.01897	0.309019	NA	0.546004	0.58546	NA	0.706563	0.480374	NA	0.618033	0.537012	NA	-1.12643	0.260864	NA	-1.12946	0.259584	NA	-1.48897	0.137521	NA	0.9436	0.346116	NA	0.260292	0.794813	NA	-0.760973	0.447257	NA	-1.30481	0.192933	NA	0.118757	0.905545	NA	-0.439089	0.660906	NA	0.554365	0.579733	NA	-0.701167	0.48373	NA	-0.679601	0.497269	NA	-0.174849	0.861314	NA	0.993867	0.32107	NA	0.812875	0.41692	NA	-1.07592	0.28281	NA
ENSG00000176438.12	SYNE3	14:95519613:rs10782485:C_T	C/T	T	2364	0.932323	T	0.411591	1.76377	0.0778999	0.18905	0.755204	0.450202	0.761995	-1.65636	0.0977822	0.455696	-0.292738	0.769748	0.939753	-2.20887	0.0272796	0.344514	-0.156128	0.875945	0.98188	0.0206848	0.983499	0.99724	0.196233	0.844445	0.98401	-0.620884	0.534736	0.962648	-0.411165	0.680989	0.984609	-0.0557106	0.955577	0.999202	0.32185	0.747595	0.982495	-0.404751	0.685697	0.992	-0.881645	0.378058	0.951953	-0.555454	0.578637	0.959589	0.462053	0.644086	0.97996	-0.769685	0.441564	0.951742	0.377793	0.705619	0.990354	0.663506	0.507072	0.956562	-0.220591	0.82543	0.996392	0.906228	0.364908	0.970973	311	0.0629467	T	0.355305	-0.239408	0.810949	NA	0.169654	0.865394	NA	0.299127	0.765045	NA	0.00195487	0.998441	NA	0.0067538	0.994616	NA	0.336384	0.736811	NA	-0.0941589	0.925044	NA	0.578086	0.56363	NA	-0.0344402	0.972549	NA	-0.293925	0.769014	NA	-0.20122	0.84066	NA	0.195785	0.844908	NA	0.347196	0.728682	NA	-0.253329	0.800183	NA	0.11271	0.910334	NA	-0.0260958	0.979198	NA	-0.231719	0.816911	NA	-0.237549	0.81239	NA	-0.114453	0.908954	NA	-0.547411	0.584494	NA	-0.00341579	0.997277	NA
ENSG00000154027.19	AK5	1:77563680:rs728741:A_G	A/G	G	2431	0.512981	A	0.246812	2.66268	0.00780333	0.0305593	-0.619123	0.535893	0.812774	-0.223916	0.822841	0.948935	-0.00978835	0.99219	0.998893	-0.411622	0.680653	0.928254	1.15462	0.248359	0.807937	-0.333159	0.739042	0.965581	0.784675	0.432721	0.937887	0.0929482	0.925953	0.997748	0.461428	0.644532	0.982341	-0.79953	0.424061	0.96456	-0.491525	0.623099	0.969435	0.0982656	0.92173	0.999176	0.403574	0.686563	0.982043	-2.06463	0.0390637	0.776401	-0.557362	0.577331	0.974092	-2.11645	0.034408	0.767781	-1.17463	0.240257	0.933254	0.508496	0.611152	0.963518	-0.483779	0.628586	0.993324	1.73995	0.0819943	0.913779	311	0.820492	G	0.487138	-1.21205	0.226424	0.515429	-0.400782	0.688859	NA	-1.36477	0.173326	NA	-0.419555	0.675104	NA	-0.123791	0.901562	NA	0.460036	0.645816	NA	0.749038	0.454407	NA	1.65071	0.09982	NA	0.0422734	0.966308	NA	1.12643	0.260864	NA	0.278493	0.780821	NA	-0.0894726	0.928765	NA	-1.00123	0.317504	NA	-1.11041	0.26769	NA	-1.02893	0.304322	NA	1.37402	0.170437	NA	0.47463	0.635388	NA	-0.693267	0.488666	NA	-0.117533	0.906515	NA	1.36012	0.174789	NA	-0.247326	0.804821	NA
ENSG00000064726.10	BTBD1	15:83121156:rs4843071:T_C	C/T	T	2436	0.441809	T	0.0864122	-2.48065	0.0131816	0.0475461	1.9997	0.0456436	0.255017	-0.129275	0.897151	0.970535	1.32766	0.184416	0.617674	-0.109483	0.912829	0.978507	0.0858824	0.931567	0.989847	-1.27668	0.201836	0.774786	-0.0939683	0.925142	0.991661	0.862466	0.388516	0.946326	0.18724	0.851488	0.992011	0.090494	0.927902	0.999202	-0.0487045	0.961159	0.997086	-0.0690505	0.944955	0.999176	-1.58425	0.113266	0.900964	1.76141	0.0782951	0.837124	-0.120964	0.90373	0.993244	0.706316	0.480059	0.960873	-0.838634	0.401757	0.961072	-1.03213	0.302115	0.910448	2.40694	0.016161	0.810437	2.09479	0.036293	0.894075	311	1	T	0.0160772	NA	NA	NA	NA	NA	NA	NA	NA	NA	NA	NA	NA	NA	NA	NA	NA	NA	NA	NA	NA	NA	NA	NA	NA	NA	NA	NA	NA	NA	NA	NA	NA	NA	NA	NA	NA	NA	NA	NA	NA	NA	NA	NA	NA	NA	NA	NA	NA	NA	NA	NA	NA	NA	NA	NA	NA	NA	NA	NA	NA	NA	NA	NA
ENSG00000091157.13	WDR7	18:57035446:rs9960964:T_C	T/C	C	2437	0.507479	C	0.273492	4.17496	3.08517e-05	0.000309015	-1.32044	0.186813	0.526912	0.845181	0.398093	0.767804	1.38681	0.165626	0.590571	-1.05876	0.289815	0.757493	-0.471252	0.637503	0.938501	0.311274	0.755619	0.965833	-1.54508	0.122456	0.873803	-0.379794	0.704132	0.983814	-0.156099	0.875968	0.992903	0.0796913	0.936489	0.999202	-0.74008	0.459323	0.955425	0.553622	0.579888	0.988379	2.38397	0.0172033	0.796621	0.045521	0.963696	0.995671	1.27665	0.201848	0.955405	1.12436	0.260972	0.933086	0.0251312	0.979952	0.999625	1.07838	0.280973	0.90096	-0.552874	0.580401	0.985965	1.07966	0.280402	0.967403	311	0.647586	C	0.144695	0.88364	0.377582	0.664587	0.18796	0.851033	NA	0.84211	0.400382	NA	-0.127311	0.898778	NA	-0.313229	0.75432	NA	0.568726	0.569958	NA	0.551087	0.581975	NA	0.0138418	0.988965	NA	-0.13999	0.88876	NA	0.549834	0.582833	NA	-0.161979	0.871429	NA	0.993324	0.321334	NA	-0.612305	0.540789	NA	0.180569	0.856825	NA	-0.0875629	0.930281	NA	0.562079	0.574472	NA	-0.200378	0.841318	NA	-0.140481	0.888372	NA	-0.0692093	0.944868	NA	-1.71632	0.0871128	NA	1.5547	0.121047	NA
ENSG00000165730.16	STOX1	10:68842745:rs7897492:C_T	C/T	T	2435	0.627749	T	0.177618	-2.12667	0.0335479	0.101762	-1.59524	0.110789	0.405303	0.438227	0.66126	0.89473	-0.169197	0.865656	0.969421	-1.10636	0.268682	0.741094	-0.653839	0.513277	0.896955	-1.40646	0.159717	0.745609	-0.178443	0.85839	0.985425	1.47931	0.139187	0.845712	-0.511513	0.609038	0.982067	1.05981	0.289337	0.952469	-0.296114	0.767168	0.985286	-0.411189	0.68097	0.992	-0.32475	0.745398	0.98401	-0.359284	0.719414	0.977634	-0.543789	0.586636	0.974092	0.0775565	0.938187	0.996573	-1.00091	0.316969	0.950165	-0.267419	0.789169	0.983807	1.2696	0.20435	0.926985	1.14296	0.253169	0.963946	311	0.0310357	T	0.381029	-1.8364	0.067265	NA	-2.56966	0.0106517	NA	-0.822921	0.411191	NA	2.07352	0.0389579	NA	-1.48586	0.138342	NA	-1.5322	0.126504	NA	-2.31174	0.0214537	NA	0.184901	0.853429	NA	1.81028	0.0712302	NA	0.518342	0.604593	NA	-1.44734	0.148821	NA	-2.19829	0.0286745	NA	2.60887	0.00952892	NA	-0.522523	0.601683	NA	1.6095	0.108534	NA	-2.09715	0.036798	NA	-1.65426	0.0990971	NA	-2.75635	0.00619458	NA	1.58781	0.113359	NA	-0.551601	0.581624	NA	-2.52475	0.0120818	NA
ENSG00000100373.10	UPK3A	22:45287365:rs2673088:C_T	C/T	T	2436	0.620247	C	0.242816	0.604662	0.54546	0.711499	-3.19723	0.00140534	0.0181494	1.90878	0.056408	0.365073	-0.548473	0.583417	0.881544	0.0700284	0.944177	0.985195	1.93047	0.0536645	0.575963	-0.610897	0.541326	0.92222	0.671448	0.501998	0.945155	0.283574	0.776761	0.989273	19.8131	4.08954e-81	2.10202e-77	0.56331	0.573276	0.970331	1.53258	0.125508	0.892968	-0.297689	0.765966	0.9951	-0.925832	0.354626	0.951953	-0.127236	0.898765	0.989554	0.517111	0.605126	0.976541	-1.09396	0.27408	0.936007	-1.05905	0.289682	0.946335	0.732211	0.464111	0.950998	-0.972174	0.331061	0.971313	-0.0186656	0.985109	0.997883	311	0.530447	T	0.345659	0.358389	0.720298	NA	-0.110093	0.912408	0.970863	-0.229061	0.818974	NA	-0.674128	0.500737	NA	0.0521361	0.958454	NA	0.197289	0.843732	NA	0.614008	0.539664	NA	-0.359266	0.719643	NA	-0.00674787	0.99462	NA	0.574356	0.566147	0.75823	0.0546004	0.956492	NA	0.0398752	0.968219	NA	-1.08745	0.277692	NA	-0.874709	0.382416	NA	-0.0641264	0.948911	NA	1.35697	0.175786	NA	0.634603	0.52616	NA	1.3173	0.18872	NA	-0.0930092	0.925957	NA	0.0543958	0.956655	NA	0.371726	0.710353	NA
ENSG00000133302.13	SLF1	5:94658391:rs11949227:G_T	T/G	G	2313	0.375467	T	0.274751	6.70267	2.56356e-11	9.98996e-10	-0.157577	0.874803	0.961657	-1.94451	0.0519548	0.350307	-3.95467	7.89469e-05	0.00252827	0.861558	0.38902	0.822383	-0.880644	0.378603	0.856997	-7.51714	7.96208e-14	2.48031e-11	2.1621	0.0307128	0.723502	-0.399507	0.689557	0.981883	-2.95253	0.00318358	0.590566	0.0524138	0.958203	0.999304	-0.583556	0.559576	0.963424	-0.0842817	0.93284	0.999176	2.27605	0.0229343	0.838792	1.10541	0.269097	0.899184	-0.0875123	0.930272	0.995108	-0.672599	0.50127	0.963023	0.286422	0.774581	0.993982	0.0159865	0.987247	0.999001	-1.44103	0.149712	0.926985	-0.813763	0.415864	0.976344	311	0.0172269	T	0.313505	2.27943	0.0233275	0.144861	1.58979	0.112911	NA	0.933199	0.351451	NA	-0.738772	0.46061	0.797148	1.71101	0.0880885	NA	0.42546	0.6708	NA	0.831715	0.406216	0.71295	-0.253604	0.799972	NA	-0.949305	0.343212	NA	-1.24151	0.215366	NA	0.656741	0.511839	NA	0.711631	0.477234	NA	-0.978213	0.328739	NA	-0.527241	0.598407	NA	-0.505613	0.613491	NA	1.0449	0.296889	NA	0.393427	0.694278	NA	2.12001	0.0348075	NA	-0.709401	0.478614	NA	-0.00134539	0.998927	NA	0.761007	0.447237	NA
ENSG00000119509.13	INVS	9:100187004:rs7859492:G_A	A/G	G	2437	0.558453	A	0.412392	-1.4586	0.144804	0.292855	-0.503041	0.614981	0.856884	2.03233	0.0422288	0.316178	-0.542979	0.587194	0.88275	-0.410475	0.681493	0.928254	0.304012	0.761145	0.964845	-0.279469	0.779909	0.970032	-0.499807	0.617256	0.964636	-0.653124	0.513738	0.961671	-0.720661	0.471187	0.967926	-0.12573	0.899956	0.999202	0.522334	0.601485	0.968557	1.49029	0.136279	0.922463	1.84069	0.0657882	0.868088	-0.100813	0.919708	0.990612	-0.882595	0.377542	0.958079	-0.855918	0.392127	0.94313	0.857873	0.391047	0.957157	0.612213	0.540454	0.956562	0.24579	0.805866	0.996392	-1.11984	0.262891	0.96481	311	0.0597281	A	0.139871	-0.669774	0.503505	NA	-0.102086	0.918755	NA	-0.914873	0.360976	NA	0.427946	0.668989	NA	-0.817862	0.414069	NA	0.283192	0.77722	NA	-1.02483	0.306246	NA	1.10066	0.271909	NA	0.130723	0.896079	NA	0.101453	0.919257	NA	0.0528068	0.95792	NA	-0.668343	0.504415	NA	1.58312	0.114424	NA	0.0850556	0.932273	NA	-0.152807	0.87865	NA	-0.504742	0.614102	NA	-0.31679	0.75162	NA	-1.04855	0.295207	NA	-0.206035	0.8369	NA	0.560065	0.575845	NA	-0.991754	0.322096	NA
ENSG00000165887.11	ANKRD2	10:97572466:rs12219064:C_G	G/C	C	2439	0.607452	G	0.269578	-1.15604	0.247777	0.422856	0.828018	0.407741	0.728576	1.72143	0.0853005	0.431116	-0.545898	0.585186	0.882204	0.0485354	0.961294	0.989456	-0.860714	0.389481	0.859099	-0.384713	0.700484	0.957725	0.288091	0.773302	0.978763	0.391369	0.695558	0.983438	-0.184154	0.853908	0.992011	-0.375116	0.707607	0.98901	1.43482	0.151468	0.899464	-0.253813	0.799662	0.996934	1.17947	0.238327	0.92036	0.351481	0.725258	0.978895	-0.0560056	0.955342	0.995108	-0.0844943	0.93267	0.996573	-0.951134	0.341631	0.951341	-0.876122	0.38105	0.945416	-0.416092	0.677379	0.993343	-0.197894	0.843145	0.992456	311	0.874471	G	0.233119	-0.0361943	0.971151	NA	-1.21678	0.224624	NA	1.08088	0.280599	NA	1.3966	0.163542	NA	-1.22443	0.22173	NA	-1.63602	0.102858	NA	-1.73871	0.083088	NA	0.261964	0.793525	NA	1.50235	0.134033	NA	1.01469	0.311051	NA	-1.26198	0.207914	NA	-2.17987	0.0300265	NA	0.950364	0.342676	NA	-0.132737	0.894489	NA	1.12718	0.260548	NA	-1.12615	0.260979	NA	-1.64498	0.100997	NA	-0.753628	0.45165	NA	1.30722	0.192114	NA	1.21942	0.223621	NA	-1.67662	0.0946343	NA
ENSG00000124608.5	AARS2	6:44311374:rs9688508:A_G	A/G	G	2440	0.184758	G	0.227254	0.012393	0.990113	0.994741	1.09181	0.275026	0.618794	-0.945355	0.344571	0.727389	-1.89548	0.0581469	0.395599	2.81893	0.00485729	0.123291	0.59853	0.549542	0.907662	-1.10187	0.270629	0.824049	-0.780234	0.435329	0.937887	-0.393965	0.693641	0.982091	-1.90355	0.0570866	0.819917	1.00191	0.316485	0.955562	0.0635956	0.949297	0.997086	-0.463005	0.643402	0.992	-0.0153348	0.987766	0.999642	1.78769	0.073951	0.834486	0.936539	0.349089	0.958079	-1.71078	0.0872487	0.826434	-1.17876	0.238608	0.933254	0.252309	0.800823	0.986412	0.812449	0.416614	0.98253	0.0511609	0.959201	0.997053	311	0.345584	G	0.403537	-1.18358	0.237497	NA	-1.22874	0.22011	NA	-1.38002	0.168583	NA	-0.315578	0.752537	NA	-0.528472	0.597553	NA	-0.210243	0.833617	NA	0.0277545	0.977876	NA	1.12377	0.261989	NA	0.362844	0.716971	NA	-0.412456	0.680293	NA	-0.0897863	0.928516	NA	-0.732433	0.464463	NA	-0.037563	0.97006	NA	-0.00948627	0.992437	NA	-0.303667	0.761587	NA	-0.488902	0.62526	NA	0.155438	0.876578	NA	-1.25757	0.209502	NA	0.0316103	0.974803	NA	0.776816	0.437865	NA	-0.234627	0.814655	NA
ENSG00000113525.10	IL5	5:132484108:rs2070730:G_A	G/A	A	2437	0.61038	A	0.322733	0.0409836	0.967312	0.983561	2.17457	0.0297587	0.197113	2.23593	0.0254468	0.251774	0.799979	0.423801	0.81006	3.97584	7.2176e-05	0.00273789	0.315794	0.752186	0.963124	1.99557	0.0460919	0.583529	-1.19076	0.233864	0.89069	-0.183817	0.854172	0.993443	-0.701236	0.483223	0.967926	1.0432	0.296958	0.952469	-0.594863	0.55199	0.962228	1.6379	0.101572	0.907172	0.268988	0.787961	0.98946	-0.0845413	0.932633	0.993131	0.399421	0.689618	0.984123	1.34094	0.180064	0.910817	0.0229085	0.981725	0.999625	1.99762	0.0458685	0.757487	-1.42026	0.155661	0.926985	-0.242754	0.808216	0.9912	311	0.495273	A	0.461415	0.420657	0.6743	NA	0.0108711	0.991333	NA	0.155557	0.876485	NA	-0.703028	0.48257	NA	0.0832231	0.933728	0.982958	0.744818	0.456952	NA	1.01461	0.31109	NA	0.622394	0.534145	NA	-0.692743	0.488995	NA	0.21566	0.829396	NA	0.463623	0.643246	NA	1.02631	0.305555	NA	-1.33519	0.182803	NA	1.00373	0.316297	NA	-0.582991	0.560327	NA	1.52715	0.127753	NA	0.445915	0.655973	NA	-0.0218971	0.982544	NA	-0.551572	0.581643	NA	-0.665318	0.506346	NA	1.50953	0.132191	NA
ENSG00000163002.13	NUP35	2:183094733:rs11883456:G_A	A/G	G	2437	0.612724	G	0.199836	2.04311	0.0411492	0.118791	-1.16291	0.244978	0.591451	1.02049	0.307596	0.701206	-0.281489	0.778359	0.942688	0.441107	0.659174	0.92333	0.304783	0.760557	0.964845	-0.51156	0.609005	0.94495	-2.12967	0.0332992	0.741488	-0.312395	0.754767	0.986737	1.10882	0.267618	0.940551	-0.933829	0.350485	0.960398	0.407767	0.683481	0.979968	0.641418	0.521311	0.980952	0.944329	0.345096	0.951953	1.59637	0.110535	0.854922	1.06337	0.287717	0.958079	-0.103542	0.917541	0.995845	2.00072	0.0455335	0.81085	-0.944123	0.345201	0.931163	1.65868	0.0973087	0.910951	0.109442	0.912861	0.997053	311	0.25344	G	0.459807	0.653181	0.514128	NA	-0.122832	0.902321	NA	0.887225	0.375653	NA	-0.256573	0.797681	NA	-0.495192	0.620819	NA	0.342155	0.732468	NA	0.650368	0.515941	NA	0.27757	0.781529	NA	-0.381285	0.703255	NA	-0.183973	0.854156	NA	0.412587	0.680197	NA	0.755344	0.450622	NA	-0.621614	0.534657	NA	2.06958	0.039328	NA	-0.492488	0.622727	NA	0.55415	0.579879	NA	0.0910111	0.927543	NA	0.945301	0.345248	NA	-0.254961	0.798924	NA	-1.13443	0.257498	NA	1.39116	0.165184	NA
ENSG00000198954.8	KIF1BP	10:69012455:rs2256999:A_C	C/A	A	2438	0.684073	A	0.466161	-1.67777	0.0935203	0.215413	-0.16881	0.86596	0.959964	-0.608237	0.543087	0.848857	0.211482	0.832529	0.960616	-0.588867	0.556005	0.889757	1.00056	0.317141	0.841839	2.59429	0.0095356	0.33165	-0.545992	0.585121	0.9627	-1.46568	0.142865	0.847524	-0.396295	0.691923	0.986975	-0.695909	0.486552	0.96828	0.882018	0.377854	0.940572	-0.458325	0.64676	0.992	0.27898	0.780284	0.98946	0.515166	0.606484	0.961099	0.0942391	0.924927	0.995108	-1.52623	0.127083	0.873974	0.16933	0.865551	0.995853	-1.47861	0.139375	0.8398	-1.79411	0.0729202	0.89474	-0.586255	0.557758	0.977339	311	0.0446171	A	0.401929	-1.10821	0.268641	NA	-0.168496	0.866304	NA	-1.78964	0.0744968	NA	0.0619994	0.950604	NA	0.0298913	0.976173	NA	0.15785	0.874679	NA	-0.293393	0.76942	NA	0.0736263	0.941355	NA	-0.0483573	0.961463	NA	-0.996841	0.319627	NA	0.434041	0.664563	NA	0.508028	0.611799	NA	1.37078	0.171443	NA	0.250949	0.802022	NA	-0.0898926	0.928431	NA	-0.646983	0.518126	NA	0.462312	0.644185	NA	-1.05904	0.290416	NA	-0.453555	0.65047	NA	-1.28237	0.200682	NA	0.187724	0.851217	NA
ENSG00000167526.13	RPL13	16:89551110:rs17775174:C_T	C/T	T	2438	0.0584782	T	0.183757	0.981324	0.326531	0.508519	-4.59618	4.52297e-06	0.000154987	0.135961	0.891863	0.96817	-0.146638	0.88343	0.974686	-0.530767	0.595629	0.903331	0.554476	0.579304	0.917852	-6.60903	4.73659e-11	8.3952e-09	-0.824733	0.409604	0.934254	1.83866	0.066087	0.796126	-0.979735	0.327314	0.955943	1.50504	0.132443	0.940919	0.209614	0.833986	0.992325	0.18552	0.852837	0.996934	-0.0592273	0.952776	0.996575	0.355982	0.721885	0.978117	0.527692	0.597762	0.975395	-0.223046	0.823519	0.987063	-0.520849	0.602519	0.986731	0.308182	0.75797	0.983166	1.46046	0.144293	0.926985	-1.35771	0.174682	0.95914	311	0.133747	T	0.0466238	NA	NA	NA	NA	NA	NA	NA	NA	NA	NA	NA	NA	NA	NA	NA	NA	NA	NA	NA	NA	NA	NA	NA	NA	NA	NA	NA	NA	NA	NA	NA	NA	NA	NA	NA	NA	NA	NA	NA	NA	NA	NA	NA	NA	NA	NA	NA	NA	NA	NA	NA	NA	NA	NA	NA	NA	NA	NA	NA	NA	NA	NA	NA
ENSG00000185101.13	ANO9	11:409592:rs4076104:A_G	G/A	A	2439	0.470569	A	0.168717	2.96552	0.00305109	0.014691	0.555564	0.57856	0.836511	-3.50952	0.000457062	0.0103722	0.784163	0.433021	0.814718	0.364539	0.715487	0.937398	-2.9806	0.00290535	0.153953	2.55489	0.0106823	0.351968	-0.74738	0.454906	0.9395	-0.225682	0.821468	0.992733	1.02089	0.307407	0.948099	1.57641	0.115062	0.940755	-0.828195	0.407641	0.940572	1.43745	0.15072	0.931091	-1.14905	0.250647	0.9256	0.553155	0.580208	0.959589	1.05922	0.289605	0.958079	0.31387	0.753647	0.983449	0.179977	0.857186	0.995664	-0.381776	0.702661	0.975759	0.200268	0.841288	0.996392	1.7973	0.0724125	0.911751	311	0.580672	A	0.284566	1.71688	0.0870104	0.302094	1.68737	0.092548	NA	0.725888	0.46846	0.788478	-1.25752	0.209521	NA	1.72812	0.0849717	NA	1.11844	0.264255	NA	1.3903	0.165445	NA	-0.390369	0.696535	NA	-1.41292	0.158691	NA	-1.154	0.249396	NA	1.29861	0.195052	NA	1.40389	0.161361	NA	-1.42352	0.155602	NA	-0.588182	0.556842	NA	-1.0666	0.286992	NA	2.41526	0.016308	NA	0.96626	0.334675	NA	1.36794	0.172332	NA	-1.33412	0.183153	NA	-0.735202	0.462778	NA	1.73139	0.0843874	NA
ENSG00000166173.11	LARP6	15:70868025:rs4777321:T_C	T/C	C	2439	0.0604264	T	0.387249	-3.73057	0.000195413	0.00152648	-8.30535	1.63e-16	3.10304e-14	0.893925	0.37145	0.746573	-0.291154	0.770958	0.940112	-0.145676	0.884189	0.972556	0.731317	0.464656	0.886675	1.8665	0.0620917	0.62097	-0.680679	0.49614	0.944737	-0.963046	0.33562	0.930063	1.4833	0.138125	0.88737	-0.550944	0.581722	0.971683	1.33948	0.180539	0.90153	-1.44373	0.148944	0.931091	-0.699006	0.484615	0.963908	0.23109	0.817264	0.985407	-1.65467	0.0981206	0.888338	0.110303	0.912178	0.995799	-0.790864	0.429101	0.963314	-1.10792	0.268006	0.89333	0.974795	0.329759	0.971313	1.32163	0.186416	0.95914	311	0.535805	C	0.355305	0.130469	0.896281	0.969858	-2.59295	0.00997127	0.152361	0.679046	0.49762	NA	0.764822	0.444965	NA	-1.48862	0.137614	NA	-0.862871	0.388882	NA	-0.537579	0.591257	NA	0.635708	0.52544	NA	1.08135	0.280388	NA	1.1454	0.252935	NA	-1.12769	0.260331	NA	-1.00564	0.315381	NA	-0.506971	0.612539	NA	2.35445	0.0191799	NA	0.883041	0.377905	NA	0.21332	0.831219	NA	-1.10644	0.269403	NA	-1.06201	0.289068	NA	1.08325	0.279549	NA	-1.11521	0.265631	NA	0.31686	0.751565	NA
ENSG00000183134.5	PTGDR2	11:60833950:rs72916908:C_T	C/T	T	2440	1	T	0.106762	1.53198	0.125658	0.266783	-2.34269	0.0192254	0.151906	-0.289365	0.772326	0.932087	-0.684119	0.493965	0.841837	-0.952672	0.340851	0.796532	2.45886	0.0140071	0.357785	-0.861974	0.388786	0.871685	0.537081	0.591261	0.963582	-0.236491	0.813071	0.992733	0.532851	0.594185	0.978764	-2.06393	0.0391302	0.858189	0.536226	0.591851	0.968296	0.665976	0.50549	0.980952	-0.191235	0.848358	0.994301	-0.107418	0.914466	0.990612	-1.27473	0.202527	0.955405	-0.404888	0.685596	0.97355	1.88307	0.0598096	0.835573	0.0364523	0.970925	0.999001	0.77234	0.439988	0.98253	-0.980165	0.327102	0.969374	311	1	T	0.0369775	NA	NA	NA	NA	NA	NA	NA	NA	NA	NA	NA	NA	NA	NA	NA	NA	NA	NA	NA	NA	NA	NA	NA	NA	NA	NA	NA	NA	NA	NA	NA	NA	NA	NA	NA	NA	NA	NA	NA	NA	NA	NA	NA	NA	NA	NA	NA	NA	NA	NA	NA	NA	NA	NA	NA	NA	NA	NA	NA	NA	NA	NA	NA
ENSG00000182010.11	RTKN2	10:62393773:rs10821989:A_C	A/C	C	2394	0.247916	A	0.393901	-3.16399	0.00157579	0.00857188	-1.15371	0.248733	0.595775	-1.57509	0.115369	0.492085	-1.88444	0.0596267	0.400368	0.164363	0.869459	0.970999	0.170402	0.864709	0.980499	0.224283	0.822556	0.978163	1.12095	0.262422	0.902415	0.550815	0.581812	0.966923	0.92833	0.35333	0.955943	0.544577	0.586095	0.972689	0.304392	0.760856	0.983487	0.150456	0.880418	0.996934	-0.242877	0.808121	0.991476	0.297648	0.765998	0.985407	-0.0665848	0.946918	0.995108	-1.21059	0.226172	0.926906	0.170521	0.864615	0.995853	-0.297451	0.766148	0.983674	0.138693	0.889705	0.996943	0.741501	0.458462	0.976344	247	0.474304	C	0.159919	-0.387834	0.698478	0.872299	0.698451	0.485563	NA	0.684492	0.494317	NA	-0.540889	0.589079	NA	0.549022	0.583495	NA	1.25697	0.209971	NA	0.339023	0.734885	NA	-0.278468	0.78089	NA	-0.492704	0.622666	NA	-0.948101	0.34402	NA	0.595607	0.551992	NA	0.837072	0.403375	NA	0.843199	0.399946	NA	-1.78221	0.075963	NA	-0.297427	0.766394	NA	-0.253732	0.799917	NA	0.51793	0.604978	NA	0.108591	0.913617	NA	-0.797916	0.425698	NA	-0.328237	0.743015	NA	0.60574	0.545253	NA
ENSG00000104361.10	NIPAL2	8:98218755:rs4735541:G_A	G/A	A	2438	0.36551	A	0.437654	-3.95433	7.89409e-05	0.000690649	0.666278	0.505296	0.797529	3.81667	0.00013864	0.00370187	1.45545	0.145675	0.567732	-3.40802	0.000664993	0.0223403	-0.614703	0.538808	0.903943	0.322117	0.747391	0.965828	1.10616	0.268768	0.902909	-0.723851	0.469227	0.960986	0.267615	0.789018	0.991538	-0.844404	0.398526	0.963884	0.187545	0.851249	0.992325	-1.75374	0.0796009	0.893338	0.0963389	0.923259	0.995812	-0.958804	0.337753	0.920197	0.503576	0.614605	0.976541	-1.11601	0.264527	0.933387	-3.18059	0.00148824	0.458021	-1.69272	0.0906371	0.807762	0.058696	0.953199	0.998371	0.227018	0.820429	0.9912	311	0.152374	A	0.114148	NA	NA	NA	NA	NA	NA	NA	NA	NA	NA	NA	NA	NA	NA	NA	NA	NA	NA	NA	NA	NA	NA	NA	NA	NA	NA	NA	NA	NA	NA	NA	NA	NA	NA	NA	NA	NA	NA	NA	NA	NA	NA	NA	NA	NA	NA	NA	NA	NA	NA	NA	NA	NA	NA	NA	NA	NA	NA	NA	NA	NA	NA	NA
ENSG00000134897.14	BIVM	13:102846025:rs2296147:T_C	T/C	C	2439	0.330719	C	0.481345	-0.423881	0.67169	0.805996	-1.50307	0.132951	0.442167	1.16167	0.245483	0.645389	0.766829	0.443257	0.820351	-0.304426	0.760829	0.9468	-0.165138	0.868849	0.980744	1.51389	0.130184	0.717197	0.990607	0.321976	0.929626	-0.820673	0.411913	0.950445	0.110634	0.911916	0.995488	1.23503	0.216938	0.946172	0.805071	0.420857	0.940926	1.20111	0.229827	0.944501	0.430557	0.666829	0.979551	-0.428058	0.668648	0.97213	-0.462512	0.643755	0.97996	-1.13025	0.258482	0.932627	-1.54194	0.123217	0.906161	-0.690641	0.489857	0.956272	-1.311	0.189983	0.926985	0.295671	0.767507	0.990287	311	0.175928	C	0.212219	0.502714	0.615526	NA	0.762311	0.446459	NA	0.16673	0.867692	NA	0.0117977	0.990595	NA	0.282257	0.777936	NA	0.4846	0.628306	NA	0.813225	0.416719	NA	-0.315758	0.752401	NA	-0.851314	0.395258	NA	-0.330587	0.741182	NA	0.454815	0.649564	NA	1.0201	0.308486	NA	0.507018	0.612507	NA	0.599533	0.54926	NA	-0.302675	0.762343	NA	0.59232	0.554072	NA	0.0078172	0.993768	NA	0.0356455	0.971588	NA	-0.267071	0.789594	NA	-0.684732	0.49403	NA	1.39508	0.163999	NA
ENSG00000130383.7	FUT5	19:5895347:rs72989070:C_T	C/T	T	2439	0.261138	T	0.174662	-0.320119	0.748905	0.857512	1.63112	0.102995	0.391854	-4.60946	4.24561e-06	0.000193977	0.519312	0.603591	0.889388	1.33104	0.183301	0.66177	-1.63982	0.101172	0.677707	0.320545	0.748583	0.965828	-0.926335	0.354363	0.93094	0.36211	0.717301	0.984663	1.75122	0.0800333	0.841826	-0.5019	0.615783	0.974484	0.776555	0.437497	0.945441	1.09939	0.271707	0.966893	-0.63463	0.525729	0.965731	-0.0332519	0.973476	0.996836	-0.0360814	0.97122	0.995325	-1.0751	0.282436	0.936007	1.57694	0.114939	0.903329	-0.406922	0.684101	0.970677	0.195113	0.845321	0.996642	-0.540792	0.5887	0.980026	311	0.369518	T	0.0385852	NA	NA	NA	NA	NA	NA	NA	NA	NA	NA	NA	NA	NA	NA	NA	NA	NA	NA	NA	NA	NA	NA	NA	NA	NA	NA	NA	NA	NA	NA	NA	NA	NA	NA	NA	NA	NA	NA	NA	NA	NA	NA	NA	NA	NA	NA	NA	NA	NA	NA	NA	NA	NA	NA	NA	NA	NA	NA	NA	NA	NA	NA	NA
ENSG00000100600.15	LGMN	14:92710956:rs12889434:C_T	T/C	C	2439	0.360641	C	0.420049	2.68418	0.00731996	0.0290062	-0.717746	0.472983	0.77652	0.588977	0.555931	0.852826	-1.70872	0.0876297	0.463869	-0.204556	0.837936	0.96069	-0.721679	0.470561	0.887222	-0.817611	0.413659	0.88261	-2.34126	0.0192988	0.650465	-0.0276752	0.977924	0.997748	0.630304	0.528555	0.968704	0.0490714	0.960867	0.999989	-1.62829	0.103593	0.866591	0.594462	0.552258	0.982993	-0.126841	0.899077	0.995606	1.9255	0.0542827	0.803075	-1.42383	0.154625	0.924047	-0.184877	0.853341	0.988013	-1.24213	0.214309	0.922848	0.47814	0.632594	0.963518	-0.747607	0.454769	0.98253	0.0795808	0.936577	0.997053	311	0.890665	C	0.287781	-0.0647873	0.948386	0.983561	0.344158	0.730963	NA	-0.160396	0.872675	NA	-0.381426	0.703151	NA	0.330653	0.741133	NA	0.0982212	0.921821	NA	0.320553	0.748767	NA	-0.899866	0.368897	NA	-0.401289	0.688486	NA	0.266115	0.790329	NA	0.335046	0.73782	NA	0.639205	0.523166	NA	-0.62536	0.532199	NA	-0.367761	0.713305	NA	-0.0922992	0.926521	NA	-0.752372	0.452404	NA	0.466365	0.641285	NA	0.302899	0.762172	NA	0.0449582	0.96417	NA	-0.377675	0.705933	NA	0.709348	0.478647	NA
ENSG00000204421.3	LY6G6C	6:31720741:rs805293:T_A	T/A	A	2307	0.933402	A	0.468357	-3.42639	0.000622381	0.00405683	0.248066	0.804106	0.93615	-0.117657	0.906349	0.972303	-1.44109	0.149695	0.57204	-1.84439	0.0652548	0.474053	1.56015	0.118861	0.698865	0.00543064	0.995667	0.999008	1.11187	0.26631	0.902909	0.650796	0.515243	0.961671	1.15666	0.247533	0.933776	1.67824	0.0934357	0.919867	-0.0140488	0.988792	0.998075	0.570105	0.568662	0.988379	0.699403	0.484371	0.963908	0.550796	0.581827	0.959589	-1.26261	0.206858	0.955405	1.45231	0.14655	0.893258	0.205017	0.837577	0.995557	-2.10069	0.0357767	0.728807	-1.68196	0.0927121	0.903795	-0.125518	0.900124	0.995652	311	0.770022	A	0.263666	-1.00119	0.317524	0.609258	1.04653	0.296141	NA	-0.840727	0.401155	NA	-0.830645	0.40682	NA	0.728742	0.466715	NA	1.57663	0.11591	NA	-0.0412004	0.967163	NA	0.609765	0.542469	NA	-0.247096	0.804999	NA	-1.46812	0.143096	NA	0.780346	0.435788	NA	0.540885	0.588979	NA	1.59237	0.112331	NA	-2.25073	0.02511	NA	-0.914459	0.361193	NA	-1.55158	0.121792	NA	1.17751	0.239903	NA	-0.165234	0.868868	NA	-1.16893	0.243337	NA	0.682416	0.49549	NA	-0.410596	0.681655	NA
ENSG00000124827.6	GCM2	6:10872510:rs4712997:T_C	T/C	C	2435	0.895988	C	0.367762	-0.115049	0.908416	0.952132	-0.485651	0.627258	0.864256	0.552332	0.580771	0.86264	-0.0939589	0.925149	0.985504	0.135316	0.892373	0.974066	0.280542	0.779085	0.969378	0.0901557	0.928171	0.990033	-0.171676	0.863706	0.985425	0.954703	0.339823	0.933463	1.16411	0.244494	0.933776	-0.0462588	0.963108	0.999989	0.26238	0.793051	0.988479	1.60303	0.109059	0.912649	1.30153	0.193202	0.914107	-0.916954	0.359258	0.925712	-1.19544	0.232031	0.955405	0.28212	0.777875	0.983792	1.1031	0.270093	0.94457	0.795329	0.4265	0.945805	0.890384	0.373348	0.976601	0.0464463	0.962958	0.997053	311	0.906317	C	0.405145	-1.72072	0.0863099	NA	-0.44288	0.658164	NA	1.07876	0.28154	NA	0.846147	0.39813	NA	-0.318081	0.75064	NA	-0.82982	0.407285	NA	-1.49951	0.13477	NA	-1.49425	0.136139	NA	1.5418	0.124153	NA	0.898305	0.369727	NA	-0.918942	0.358848	NA	-1.71474	0.087402	NA	0.909627	0.363733	NA	-2.14236	0.0329507	NA	1.21458	0.22546	NA	-1.60793	0.10888	NA	-0.487152	0.626498	NA	0.0797619	0.936479	NA	0.965571	0.335019	NA	0.986494	0.324667	NA	-2.0742	0.0388944	NA
ENSG00000139178.11	C1RL	12:7102774:rs10841811:T_C	T/C	C	2438	0.00379941	C	0.138638	1.9799	0.0478273	0.132811	0.204228	0.838192	0.950222	0.612254	0.540427	0.847923	-1.67045	0.0949595	0.477512	-1.42852	0.153271	0.629328	-0.197361	0.843561	0.978539	1.0892	0.276174	0.824573	-1.44917	0.147418	0.873803	-0.233858	0.815115	0.992733	-0.276425	0.782245	0.991538	0.938906	0.347872	0.95954	0.416475	0.677099	0.978734	1.40223	0.160974	0.931091	0.718708	0.47239	0.962469	2.09001	0.0367207	0.772859	0.0354684	0.971709	0.995433	1.31627	0.188206	0.913724	1.31871	0.187391	0.922848	1.96892	0.0490759	0.765735	0.514857	0.606699	0.987947	0.733546	0.463296	0.976344	311	0.105273	C	0.197749	0.978472	0.328611	NA	0.337481	0.735985	NA	0.482524	0.629778	NA	0.528583	0.597477	NA	-0.140279	0.888532	NA	-0.391724	0.695534	NA	0.643407	0.520441	NA	-0.694533	0.487874	NA	0.382357	0.702461	NA	1.013	0.311859	NA	-0.484089	0.628668	NA	0.623448	0.533453	NA	0.112309	0.910652	NA	-0.0814811	0.935112	NA	0.312683	0.754734	NA	0.577973	0.563706	NA	-0.778633	0.436796	NA	-0.650034	0.516156	NA	0.528747	0.597363	NA	-1.52553	0.128155	NA	1.13965	0.255321	NA
ENSG00000156140.10	ADAMTS3	4:72664442:rs4694508:C_T	T/C	C	2434	0.807813	T	0.497124	-3.0664	0.00219035	0.0112472	-0.220523	0.825482	0.945089	-0.660124	0.509237	0.828709	0.623147	0.533246	0.858785	0.279519	0.77987	0.950369	1.22831	0.219448	0.784264	-0.300617	0.763732	0.968119	-0.974883	0.329716	0.929626	0.249488	0.803005	0.992733	0.854699	0.392802	0.95889	1.18282	0.236997	0.946172	-0.509123	0.610712	0.969435	0.913195	0.361231	0.976261	0.1047	0.916623	0.995812	-0.187205	0.851515	0.985407	-0.72453	0.46881	0.96888	-0.136992	0.891048	0.995204	0.085878	0.931571	0.996783	1.66112	0.0968179	0.808621	1.00783	0.313635	0.968818	-0.177605	0.859048	0.993241	311	0.55998	T	0.110932	0.276978	0.781984	0.917796	-0.0697745	0.944419	NA	0.521672	0.602274	NA	-0.0423851	0.966219	NA	0.0445136	0.964524	NA	0.916245	0.360259	NA	-0.142277	0.886955	NA	0.331385	0.74058	NA	-0.523305	0.601137	NA	-0.862563	0.389049	NA	0.584167	0.559536	NA	0.284776	0.776007	NA	0.465483	0.641916	NA	-0.266851	0.789763	NA	-0.309314	0.757292	NA	0.230785	0.817636	NA	0.367601	0.713424	NA	0.0961494	0.923465	NA	-0.665989	0.505919	NA	-1.50176	0.134186	NA	0.129836	0.896781	NA
ENSG00000106366.8	SERPINE1	7:101126257:rs2227631:A_G	A/G	G	2439	0.111043	G	0.407134	-0.81213	0.416796	0.599673	1.57714	0.114894	0.411824	1.50948	0.131306	0.518169	0.905082	0.365511	0.77641	1.12075	0.262506	0.736319	-2.6665	0.00771516	0.286324	1.10979	0.267198	0.822533	0.769837	0.441471	0.939417	0.927817	0.353595	0.943388	-0.744924	0.456389	0.967926	0.0544239	0.956602	0.999202	1.82582	0.068	0.830271	0.466792	0.64069	0.991301	-0.127036	0.898923	0.995606	-0.498978	0.61784	0.965364	1.80379	0.0713876	0.884419	-0.680549	0.496222	0.963023	-0.545435	0.585504	0.986731	-0.564159	0.572698	0.958411	-1.10731	0.26827	0.957999	-0.256761	0.797385	0.9912	311	0.883078	A	0.258842	-0.90794	0.364622	NA	0.989309	0.323292	NA	-0.205758	0.837117	NA	-0.751159	0.453132	NA	0.799712	0.424497	NA	1.73511	0.0837252	NA	0.18604	0.852537	NA	0.526048	0.599235	NA	-0.844774	0.398894	NA	-2.12277	0.0345733	NA	1.33317	0.183463	NA	1.1013	0.271629	NA	2.44473	0.0150582	NA	-1.56177	0.119372	NA	-0.96301	0.3363	NA	0.164966	0.869079	NA	1.03106	0.303325	NA	-0.229396	0.818714	NA	-1.72842	0.0849176	NA	-0.912793	0.362068	NA	1.00185	0.317206	NA
ENSG00000133067.17	LGR6	1:202218991:rs721559:T_C	T/C	C	2440	0.461504	C	0.449385	-0.736773	0.461331	0.638891	-0.825816	0.408989	0.729552	-4.99342	6.35182e-07	4.15903e-05	1.27203	0.203485	0.641414	-3.56165	0.000375598	0.0130886	0.721656	0.470575	0.887222	1.55563	0.119926	0.705111	-1.77705	0.075685	0.821893	0.578473	0.562998	0.966421	0.739022	0.459965	0.967926	-1.28003	0.200657	0.946172	-0.352939	0.724165	0.980557	1.13508	0.256453	0.958109	0.00454394	0.996375	0.99989	-0.153265	0.878202	0.987737	1.9846	0.0473012	0.854581	0.224177	0.822638	0.987063	0.298945	0.765007	0.993144	-0.50573	0.613091	0.963518	-1.19388	0.232642	0.940721	0.0386842	0.969145	0.997872	311	0.817086	C	0.424437	-0.117935	0.906196	NA	-2.06212	0.0400378	NA	-1.03243	0.302682	0.677506	1.15323	0.249711	NA	-2.0892	0.0375128	0.35137	-0.954836	0.340412	NA	-0.780731	0.435562	NA	0.955686	0.339983	NA	1.49196	0.136736	NA	1.60651	0.109191	NA	-1.51168	0.131643	NA	-0.991653	0.322148	NA	0.330989	0.740879	NA	1.67029	0.0958808	NA	0.691201	0.489961	NA	-0.441903	0.65887	NA	-1.37885	0.168944	NA	-1.3987	0.162913	NA	1.29438	0.196507	NA	0.0667047	0.94686	NA	-0.132229	0.89489	NA
ENSG00000159212.12	CLIC6	21:34692183:rs2834586:G_A	G/A	A	2438	0.101087	A	0.201189	-0.837626	0.402323	0.584905	-0.273136	0.784772	0.930287	-0.094693	0.924567	0.97809	0.67605	0.499073	0.843404	-0.821569	0.411403	0.830832	-0.175054	0.861051	0.980445	-0.863352	0.388029	0.871235	-0.0388347	0.969025	0.997267	0.0497295	0.960342	0.997748	-1.01692	0.309291	0.948099	0.365508	0.714764	0.98901	-1.02926	0.303459	0.925952	-0.797024	0.425515	0.980952	-1.37837	0.168216	0.914107	1.46181	0.143922	0.873533	0.727554	0.466957	0.96888	-0.0724868	0.94222	0.996573	-0.662507	0.507709	0.975946	-0.40772	0.683515	0.970677	-0.39994	0.689236	0.993343	0.313966	0.753574	0.989923	311	1	A	0.125402	-0.581694	0.561199	NA	-0.31942	0.749625	NA	-0.541932	0.588258	NA	0.19476	0.84571	NA	-0.243575	0.807722	NA	0.278391	0.7809	NA	-0.153723	0.877929	NA	0.601131	0.548196	NA	-0.181484	0.856107	NA	-0.181311	0.856243	NA	0.050746	0.959561	NA	0.474463	0.635507	NA	1.65791	0.0983562	NA	0.00513712	0.995905	NA	0.0195486	0.984416	NA	0.115269	0.908307	NA	-0.169548	0.865477	NA	-1.06538	0.287543	NA	-0.320479	0.748823	NA	-0.860124	0.390392	NA	0.703386	0.482348	NA
ENSG00000162642.14	C1orf52	1:85262981:rs2647395:C_G	C/G	G	2438	0.737899	G	0.410993	-3.60816	0.000314593	0.00228553	-0.0332893	0.973447	0.993759	1.2441	0.213584	0.612964	-1.63824	0.101502	0.492094	-1.76204	0.0781875	0.500067	0.0619735	0.950589	0.991964	1.10639	0.268666	0.824049	-0.439175	0.660574	0.972293	-0.820755	0.411866	0.950445	0.335304	0.737425	0.990816	-0.35843	0.720052	0.98901	1.13158	0.257921	0.917278	1.23095	0.218459	0.944501	0.0722247	0.942429	0.996354	0.445955	0.65567	0.971327	1.27572	0.202175	0.955405	0.731766	0.464382	0.955346	-0.181774	0.855775	0.995557	1.4314	0.152443	0.844533	0.560168	0.575416	0.985965	-0.524828	0.59975	0.981931	311	1	G	0.463023	-2.08623	0.0377826	0.183121	-1.72209	0.0860598	NA	-0.663595	0.507447	NA	1.02774	0.304882	NA	-1.39904	0.162812	NA	-1.11915	0.263952	NA	-1.6998	0.090182	NA	-0.55584	0.578725	NA	1.68937	0.0921635	NA	0.993837	0.321085	NA	-0.915287	0.36076	NA	-1.65636	0.0986716	NA	2.31883	0.0210608	NA	-1.68828	0.0923722	NA	1.02505	0.306148	NA	-1.46157	0.144883	NA	-0.714015	0.475761	NA	-1.84351	0.0662178	NA	1.00652	0.31496	NA	1.1903	0.234847	NA	-1.77068	0.0776063	NA
ENSG00000143320.9	CRABP2	1:156723343:rs1133856:C_T	C/T	T	2440	0.408647	T	0.0520492	-1.394	0.163446	0.319434	-1.38603	0.165864	0.494801	1.50824	0.131623	0.518731	0.718095	0.472768	0.833009	-0.745044	0.456317	0.849377	1.50375	0.132775	0.714998	-0.399127	0.689834	0.957218	0.0790688	0.936984	0.993712	-0.047764	0.961908	0.997748	0.840037	0.40097	0.95889	1.46717	0.142459	0.940919	-0.0231432	0.981538	0.997985	-0.889092	0.374042	0.978084	1.18695	0.235364	0.919271	-1.09091	0.275419	0.900645	0.439706	0.660189	0.982074	1.06316	0.287816	0.936007	-0.285432	0.775338	0.993982	0.0313111	0.975024	0.999001	1.67153	0.0947449	0.903795	-2.13378	0.0329604	0.894075	311	1	T	0.011254	NA	NA	NA	NA	NA	NA	NA	NA	NA	NA	NA	NA	NA	NA	NA	NA	NA	NA	NA	NA	NA	NA	NA	NA	NA	NA	NA	NA	NA	NA	NA	NA	NA	NA	NA	NA	NA	NA	NA	NA	NA	NA	NA	NA	NA	NA	NA	NA	NA	NA	NA	NA	NA	NA	NA	NA	NA	NA	NA	NA	NA	NA	NA
ENSG00000007384.15	RHBDF1	16:60927:rs2562146:T_C	C/T	T	2436	0.449174	T	0.27812	3.01252	0.00261755	0.0129917	-0.45377	0.650035	0.874654	-1.42165	0.155255	0.547897	0.5771	0.563925	0.871097	-0.299129	0.764867	0.9468	0.900969	0.367694	0.85386	-1.989	0.0468132	0.584695	1.40823	0.159192	0.875552	0.0943281	0.924856	0.997748	-2.3835	0.0172251	0.69314	-0.444579	0.656664	0.982177	-1.4034	0.160624	0.90153	-0.858679	0.390602	0.980952	0.762622	0.445763	0.962233	-2.31329	0.0207899	0.71486	0.58625	0.557762	0.972591	0.575947	0.564705	0.96566	-0.0475862	0.96205	0.997869	0.214749	0.829981	0.98948	-1.53988	0.123719	0.926985	0.104871	0.916487	0.997053	311	0.111969	C	0.474277	2.15087	0.0322668	0.170082	2.10946	0.035714	NA	0.944478	0.345668	NA	0.193574	0.846637	NA	0.655096	0.512896	NA	-0.503919	0.614679	NA	0.131736	0.89528	NA	-1.65757	0.0984257	NA	0.181541	0.856063	NA	0.0411137	0.967232	NA	-0.650056	0.516142	NA	1.14747	0.252079	NA	0.06862	0.945337	NA	-0.902703	0.367391	NA	1.0263	0.30556	NA	0.521443	0.602434	NA	-0.451507	0.651943	NA	0.966659	0.334476	NA	0.247533	0.804661	NA	-0.904988	0.366182	NA	1.5276	0.12764	NA
ENSG00000178115.11	GOLGA8Q	15:30647531:rs11854633:T_C	T/C	C	2437	0.0369988	C	0.254001	1.15299	0.249028	0.424194	0.14395	0.885552	0.965825	-0.276774	0.781977	0.934195	-0.442075	0.658474	0.905369	0.827301	0.408148	0.828749	1.85826	0.0632529	0.59647	-0.342893	0.731709	0.963434	-1.18052	0.23791	0.89069	-0.887383	0.37496	0.946326	0.096453	0.923169	0.996732	-0.0909108	0.927571	0.999202	-1.99258	0.0464189	0.799409	1.47912	0.139237	0.924617	0.536438	0.591705	0.974124	0.0227773	0.98183	0.998438	-0.474779	0.634987	0.978763	-0.423779	0.671765	0.97355	-0.0669677	0.946613	0.996783	0.524922	0.599686	0.963518	-0.0325115	0.974067	0.999024	0.538288	0.590428	0.980688	311	0.31965	C	0.35209	0.796197	0.426533	NA	0.948256	0.343745	NA	-0.837962	0.402704	NA	-0.280021	0.77965	NA	0.258393	0.796277	NA	0.232906	0.81599	NA	0.974102	0.330772	NA	0.115461	0.908156	NA	-0.854043	0.393747	NA	-0.393549	0.694187	NA	0.64006	0.52261	NA	1.03509	0.301439	NA	-0.499251	0.61796	NA	-0.710594	0.477875	NA	-0.721636	0.471068	NA	1.23888	0.216336	NA	0.347518	0.728441	NA	0.842844	0.399972	NA	-0.423742	0.672051	NA	0.168825	0.866045	NA	1.05161	0.293807	NA
ENSG00000084444.14	FAM234B	12:13075297:rs1872627:G_A	G/A	A	2438	0.088735	G	0.4879	-3.91262	9.38037e-05	0.000806273	-0.0496641	0.960394	0.989766	0.0152772	0.987812	0.997565	-1.63039	0.103148	0.494339	0.216286	0.828783	0.959587	-0.589724	0.55543	0.910481	0.878872	0.379557	0.865918	-0.304969	0.760416	0.977339	-0.276408	0.782258	0.990717	-0.401166	0.688333	0.986975	0.422424	0.672753	0.983524	-0.716536	0.473729	0.955462	-1.18418	0.236459	0.951201	2.28701	0.0222807	0.835933	1.73756	0.0824146	0.838664	0.816832	0.414105	0.963982	-0.529152	0.596749	0.96804	-0.139884	0.888763	0.996783	0.214039	0.830535	0.98948	0.975147	0.329584	0.971313	-0.876703	0.380734	0.973917	311	0.468048	A	0.263666	-2.3678	0.0185137	0.12547	1.54816	0.122614	NA	-1.8881	0.059955	NA	-1.76136	0.0791729	NA	1.31909	0.188124	NA	0.496574	0.619845	NA	-0.313232	0.754317	NA	0.245241	0.806434	NA	-0.245442	0.806278	NA	-1.89278	0.0593281	NA	1.23905	0.216273	NA	-0.594395	0.552686	NA	0.837477	0.402976	NA	-4.23465	3.02845e-05	NA	-1.12697	0.260634	NA	-1.12314	0.262255	NA	1.60218	0.110144	NA	0.358809	0.719985	NA	-1.5204	0.12944	NA	4.29709	2.32581e-05	NA	-1.596	0.111517	NA
ENSG00000275700.5	AATF	17:36949012:rs2306658:G_C	G/C	C	2436	0.20165	G	0.435345	-1.27075	0.203939	0.370406	2.42577	0.0153484	0.131532	-0.423139	0.672231	0.898406	0.496336	0.619702	0.895065	-0.784728	0.43269	0.840138	0.38494	0.700315	0.951147	-0.249214	0.803216	0.974352	-0.347865	0.727971	0.976276	1.29557	0.195246	0.883255	0.580707	0.561492	0.97492	1.29298	0.196139	0.946172	0.656263	0.511717	0.956698	-0.0394262	0.968553	0.999176	-0.716057	0.474025	0.962887	-0.755141	0.450238	0.944024	1.70463	0.0883907	0.888188	-0.164414	0.869418	0.990783	-0.0813248	0.935191	0.996783	1.80054	0.0718998	0.792613	0.0616761	0.950826	0.998371	-0.552429	0.580705	0.978836	311	0.659513	C	0.151125	0.0438789	0.965029	NA	1.01735	0.30979	NA	-1.34572	0.179387	NA	-0.410455	0.681758	NA	0.446605	0.655475	NA	0.93271	0.351703	NA	0.0928217	0.926106	NA	0.992541	0.321715	NA	-1.00476	0.315805	NA	-1.79163	0.0741767	NA	0.96102	0.337299	NA	0.659481	0.510081	NA	0.781779	0.434947	NA	0.113937	0.909362	NA	-0.78525	0.432913	NA	-0.687936	0.492013	NA	0.62351	0.533412	NA	-0.117661	0.906413	NA	-1.15705	0.24815	NA	-0.875924	0.381756	NA	0.426935	0.669726	NA
ENSG00000010270.13	STARD3NL	7:38194110:rs10253621:G_T	G/T	T	2362	0.574261	G	0.178239	-1.39186	0.164096	0.320006	1.72326	0.0849717	0.355374	2.73519	0.00628115	0.106376	-0.948153	0.343149	0.764145	-0.865607	0.386794	0.822383	0.856378	0.391877	0.860922	1.17341	0.240751	0.802288	-1.22435	0.220942	0.889645	-0.456296	0.64822	0.978086	1.8601	0.0629959	0.831319	0.245151	0.806361	0.993065	1.11401	0.265389	0.917278	-0.800613	0.423437	0.980952	0.374617	0.70798	0.983139	-1.28074	0.200412	0.885212	1.26314	0.206663	0.955405	0.513929	0.607349	0.96804	1.7639	0.0778783	0.857957	0.173295	0.862435	0.995237	0.650177	0.515641	0.985454	-2.24712	0.0247244	0.893832	311	0.779148	G	0.110932	0.663886	0.507261	NA	1.65305	0.0993421	NA	-0.133095	0.894205	NA	-2.07007	0.0392813	NA	1.85823	0.0640912	NA	2.11428	0.0352974	NA	1.41162	0.159073	NA	-0.416122	0.677611	NA	-1.79063	0.074338	NA	-1.74622	0.0817714	NA	1.73276	0.0841447	NA	1.78863	0.07466	NA	-1.38633	0.166656	NA	-1.96162	0.0507102	NA	-1.50001	0.134641	NA	1.53383	0.1261	NA	2.07082	0.0392123	NA	1.86097	0.0637034	NA	-1.88196	0.0607895	NA	-0.153689	0.877956	NA	1.21502	0.22529	NA
ENSG00000187790.11	FANCM	14:45138904:rs28370281:G_C	G/C	C	2439	0.844135	C	0.0549405	-2.97134	0.00299408	0.0144639	-0.116653	0.907145	0.974751	0.550089	0.582308	0.862808	0.468128	0.639735	0.902433	0.98344	0.325489	0.785083	-0.460647	0.645093	0.938501	0.334245	0.738224	0.965581	-0.550444	0.582065	0.9627	-0.760168	0.447228	0.954694	-0.304838	0.760516	0.991538	0.248679	0.80363	0.992893	1.03041	0.302922	0.925952	-1.0895	0.276043	0.966893	-0.817454	0.413749	0.960868	0.758184	0.448414	0.943573	-2.53804	0.0112095	0.710626	-0.242648	0.808298	0.983792	-0.00791512	0.993685	0.999625	-0.200511	0.841098	0.991698	-0.789968	0.429623	0.98253	-0.549594	0.582648	0.978836	311	0.47123	C	0.382637	-1.3128	0.19023	0.475179	-1.18642	0.236372	NA	-0.660459	0.509455	NA	0.988463	0.323705	NA	-0.992986	0.321499	NA	-1.4098	0.159612	NA	-1.55817	0.120224	NA	-1.33207	0.183827	NA	2.05563	0.0406637	NA	1.34497	0.179627	NA	-1.28705	0.199045	NA	-1.69162	0.0917325	NA	0.477583	0.633287	NA	-0.567493	0.570794	NA	1.19403	0.233387	NA	-1.75705	0.079906	NA	-0.677022	0.498902	NA	-1.20503	0.229121	NA	1.52786	0.127576	NA	1.10545	0.269831	NA	-2.15187	0.0321872	NA
ENSG00000174130.12	TLR6	4:38922400:rs12513061:A_G	A/G	G	2440	0.00964115	G	0.243033	5.52029	3.74277e-08	7.8044e-07	2.31511	0.0206894	0.158654	0.383971	0.701034	0.910881	-0.512953	0.608031	0.89136	0.559996	0.575534	0.894067	0.93759	0.348548	0.850218	-1.25013	0.21137	0.780211	0.681568	0.495577	0.944737	1.41688	0.156647	0.857664	0.598599	0.549496	0.973521	-1.2784	0.201231	0.946172	-0.942104	0.346233	0.935565	0.511315	0.609177	0.988379	0.999479	0.317662	0.944432	0.158385	0.874166	0.987484	-0.851305	0.394684	0.958079	-0.0759314	0.93948	0.996573	1.42013	0.155697	0.922848	-0.716575	0.473705	0.95395	-1.64017	0.101098	0.910951	-0.147513	0.882739	0.993411	311	0.604301	G	0.207395	-0.217692	0.827813	0.939959	-0.464644	0.642516	NA	0.0283083	0.977435	NA	0.866614	0.38683	NA	-1.39101	0.16523	NA	-0.404239	0.686318	NA	-0.779651	0.436197	NA	0.894284	0.37187	NA	1.21372	0.225789	NA	0.42792	0.669009	NA	-0.801595	0.423407	NA	-0.839792	0.401679	NA	1.75465	0.0803169	NA	-0.517221	0.605374	NA	1.02401	0.306636	NA	0.0809812	0.93551	NA	-0.845193	0.398661	NA	-0.557856	0.577349	NA	0.463587	0.643272	NA	-0.762873	0.446125	NA	-0.71811	0.473236	NA
ENSG00000169218.14	RSPO1	1:37605594:rs6687545:C_T	T/C	C	2439	0.745688	C	0.48319	2.48939	0.0128626	0.0465098	-2.84213	0.0045186	0.051498	-1.04796	0.29476	0.690166	-0.248906	0.803454	0.951078	0.0178191	0.985785	0.995278	0.101028	0.919537	0.987674	-0.361015	0.718119	0.962023	-0.664186	0.506634	0.945155	1.85929	0.063107	0.793752	1.49846	0.134142	0.882971	-1.55515	0.120041	0.940919	0.669328	0.50335	0.956698	-0.182113	0.85551	0.996934	0.459365	0.646013	0.978328	-0.346578	0.728938	0.979505	0.704796	0.481004	0.96888	1.1244	0.260955	0.933086	-1.0237	0.306077	0.948348	1.38781	0.165322	0.849451	-1.80012	0.0719654	0.89474	-0.0979105	0.922011	0.997053	311	0.419835	T	0.228296	-1.79882	0.0730282	0.272792	-0.247849	0.804417	NA	-1.99059	0.0474126	NA	0.0338747	0.972999	NA	0.325397	0.745102	NA	-0.491994	0.623075	NA	-0.514588	0.607211	NA	0.237241	0.812627	NA	0.364524	0.715718	NA	-0.212455	0.831893	NA	0.0262425	0.979081	NA	-0.79536	0.427019	NA	0.104196	0.917082	NA	-1.04971	0.294676	NA	-0.074882	0.940357	NA	-0.597788	0.550422	NA	0.39971	0.689648	NA	-0.778349	0.436963	NA	0.242663	0.808428	NA	1.24588	0.213758	NA	-1.78053	0.0759786	NA
ENSG00000239920.2	AC104389.5	11:5837073:rs10838711:C_T	T/C	C	2439	0.767926	T	0.400164	2.31851	0.0205043	0.0695886	0.474274	0.635347	0.867732	1.21726	0.223621	0.625054	-0.436864	0.662248	0.907154	-0.583284	0.559756	0.890757	1.4212	0.155385	0.735433	-1.32004	0.186947	0.760647	-0.129833	0.896709	0.990708	-0.217206	0.828066	0.992733	0.917671	0.358882	0.955943	-1.32724	0.184553	0.946155	0.790594	0.429258	0.943322	0.188652	0.850381	0.996934	0.631367	0.52786	0.965733	-0.350142	0.726263	0.978895	0.507929	0.611549	0.976541	1.29242	0.196333	0.914522	-0.492241	0.622593	0.987999	1.24971	0.211527	0.866273	-1.73134	0.0835173	0.89474	-1.41707	0.156589	0.95914	311	0.463976	T	0.363344	1.98244	0.0483216	NA	0.772344	0.440505	NA	2.08458	0.0379335	NA	0.844932	0.398807	NA	-0.221651	0.824733	NA	-0.85758	0.391793	NA	0.0380822	0.969647	NA	-1.58383	0.114262	NA	0.303446	0.761756	NA	0.608422	0.543358	NA	-0.866629	0.386823	NA	0.178433	0.858501	NA	-0.0700214	0.944222	NA	-0.466169	0.641425	NA	1.02116	0.307982	NA	0.502926	0.615377	NA	-1.0956	0.274114	NA	0.775558	0.438607	NA	0.749134	0.45435	NA	0.200298	0.84138	NA	1.34953	0.178161	NA
ENSG00000115827.14	DCAF17	2:171457214:rs35412246:G_T	G/T	T	2438	1	T	0.0598852	2.79967	0.00515587	0.0221953	0.117656	0.90635	0.974509	-0.258355	0.796155	0.938897	-0.35809	0.720307	0.926906	-1.24994	0.211443	0.694453	2.03378	0.0420818	0.552492	-0.608155	0.543141	0.92343	-0.883297	0.377163	0.931421	0.448621	0.653745	0.978086	-0.197938	0.84311	0.992011	1.45799	0.144972	0.940919	-0.800465	0.423519	0.941154	-0.641798	0.521065	0.980952	1.28184	0.200022	0.914107	-0.888509	0.374355	0.929772	-1.26439	0.206211	0.955405	-0.156701	0.875493	0.991877	1.34282	0.179456	0.922848	-0.0795754	0.936582	0.999001	-1.05955	0.289452	0.962345	0.180359	0.856885	0.993241	311	1	T	0.0144695	NA	NA	NA	NA	NA	NA	NA	NA	NA	NA	NA	NA	NA	NA	NA	NA	NA	NA	NA	NA	NA	NA	NA	NA	NA	NA	NA	NA	NA	NA	NA	NA	NA	NA	NA	NA	NA	NA	NA	NA	NA	NA	NA	NA	NA	NA	NA	NA	NA	NA	NA	NA	NA	NA	NA	NA	NA	NA	NA	NA	NA	NA	NA
ENSG00000219626.9	FAM228B	2:24121758:rs13024132:C_G	C/G	G	2438	0.603043	G	0.134742	1.84574	0.0650519	0.166228	-1.2965	0.194927	0.537084	2.12186	0.0339499	0.288954	-0.951443	0.341474	0.763618	-1.65941	0.0971616	0.542248	0.834622	0.404013	0.867363	1.27312	0.203098	0.775752	-0.365828	0.714525	0.976276	1.68766	0.0916043	0.819213	-1.57447	0.115508	0.861999	0.806378	0.420104	0.964045	1.66638	0.0957656	0.861498	-2.17981	0.0293668	0.821362	-0.893978	0.371422	0.951953	-0.427636	0.668954	0.97213	-0.124298	0.90109	0.993244	-2.07147	0.0384197	0.775152	-0.371139	0.710566	0.990354	-0.910229	0.362792	0.934545	0.360964	0.718157	0.993343	-1.66075	0.0968921	0.933379	311	1	G	0.062701	NA	NA	NA	NA	NA	NA	NA	NA	NA	NA	NA	NA	NA	NA	NA	NA	NA	NA	NA	NA	NA	NA	NA	NA	NA	NA	NA	NA	NA	NA	NA	NA	NA	NA	NA	NA	NA	NA	NA	NA	NA	NA	NA	NA	NA	NA	NA	NA	NA	NA	NA	NA	NA	NA	NA	NA	NA	NA	NA	NA	NA	NA	NA
ENSG00000128253.15	RFPL2	22:32177456:rs136409:T_C	T/C	C	2435	0.155243	C	0.41191	2.05493	0.0399925	0.116136	-0.225615	0.82152	0.943065	0.186596	0.851993	0.957546	1.48786	0.136918	0.553623	-0.0353828	0.971777	0.991906	0.877241	0.380443	0.856997	-0.38881	0.697451	0.957725	0.924223	0.355462	0.93094	-1.84841	0.0646641	0.793752	0.44704	0.654886	0.983582	-0.0173408	0.986166	0.999989	0.331622	0.740204	0.982278	-1.15146	0.249657	0.955212	0.72157	0.470628	0.962233	-0.0598789	0.952257	0.99438	-0.913602	0.361017	0.958079	0.862677	0.3884	0.94313	0.124037	0.901296	0.996783	1.71346	0.086755	0.807713	-0.557896	0.576967	0.985965	-1.07184	0.283898	0.967403	311	0.108591	T	0.358521	0.00723824	0.994229	NA	0.381351	0.703207	NA	-0.302433	0.762526	NA	-0.463056	0.643652	NA	0.180061	0.857224	NA	0.00568541	0.995467	NA	0.321917	0.747735	NA	-0.305731	0.760017	NA	-0.383909	0.701312	NA	0.737161	0.461588	NA	0.0964575	0.92322	NA	0.406765	0.684464	NA	-1.41739	0.157382	NA	0.349062	0.727282	NA	-0.134147	0.893374	NA	0.213465	0.831105	NA	0.411425	0.681048	NA	0.574246	0.566222	NA	0.0406994	0.967562	NA	0.520431	0.603138	NA	-0.10965	0.912759	NA
ENSG00000189114.7	BLOC1S3	19:45149797:rs76598479:C_A	C/A	A	2438	0.511758	A	0.123257	0.835518	0.403508	0.585719	1.1299	0.25863	0.605631	-0.751389	0.452491	0.802416	-0.929444	0.352751	0.77286	-1.46907	0.141944	0.614545	0.166387	0.867867	0.980744	1.03994	0.29847	0.835727	0.164848	0.869077	0.985592	-1.70162	0.0889552	0.819213	-1.40631	0.159759	0.90745	0.917176	0.359141	0.961179	-0.724195	0.469015	0.955462	-0.74437	0.456724	0.980952	1.60082	0.109548	0.900964	2.6236	0.00875482	0.621069	-1.06733	0.285929	0.958079	-1.36571	0.172155	0.910817	0.382787	0.701911	0.990343	-0.567387	0.570504	0.958411	-1.64403	0.1003	0.910951	-1.16923	0.242425	0.961402	311	0.294744	A	0.0337621	NA	NA	NA	NA	NA	NA	NA	NA	NA	NA	NA	NA	NA	NA	NA	NA	NA	NA	NA	NA	NA	NA	NA	NA	NA	NA	NA	NA	NA	NA	NA	NA	NA	NA	NA	NA	NA	NA	NA	NA	NA	NA	NA	NA	NA	NA	NA	NA	NA	NA	NA	NA	NA	NA	NA	NA	NA	NA	NA	NA	NA	NA	NA
ENSG00000132122.12	SPATA6	1:48436880:rs1890321:G_A	G/A	A	1202	0.316756	A	0.428869	1.15561	0.248069	0.42301	0.174279	0.861675	0.958495	0.365003	0.715174	0.91281	2.24238	0.025119	0.262155	-0.653259	0.513714	0.870157	0.363	0.716669	0.95395	0.21671	0.828471	0.978756	0.583456	0.559696	0.957565	1.04627	0.295649	0.920602	1.39709	0.162644	0.90745	-0.0651286	0.948083	0.999202	-0.580778	0.561499	0.96421	-0.227407	0.820146	0.996934	0.0176715	0.985904	0.999642	0.277379	0.781536	0.985407	0.334277	0.738229	0.985225	0.0556112	0.95566	0.996573	-0.102027	0.918752	0.996783	-1.12473	0.260931	0.891448	1.23078	0.218647	0.930252	0.364863	0.715278	0.988701	0	NA	NA	NA	NA	NA	NA	NA	NA	NA	NA	NA	NA	NA	NA	NA	NA	NA	NA	NA	NA	NA	NA	NA	NA	NA	NA	NA	NA	NA	NA	NA	NA	NA	NA	NA	NA	NA	NA	NA	NA	NA	NA	NA	NA	NA	NA	NA	NA	NA	NA	NA	NA	NA	NA	NA	NA	NA	NA	NA	NA	NA	NA	NA	NA	NA	NA
ENSG00000214960.10	CRPPA	7:16135918:rs758702:T_C	T/C	C	2435	1	C	0.390349	-0.805862	0.420401	0.602463	-1.26061	0.207571	0.550365	-0.640304	0.522035	0.83682	0.0349563	0.972118	0.994557	-0.400036	0.689165	0.929737	-0.726126	0.467831	0.887162	0.094803	0.924479	0.990033	0.040535	0.96767	0.997267	-0.253982	0.799531	0.992733	0.946863	0.343803	0.955943	-1.06638	0.286357	0.952469	0.928562	0.353208	0.940326	1.4455	0.148448	0.931091	0.352598	0.724421	0.983617	-0.819913	0.412346	0.934593	0.834667	0.403987	0.960717	-2.82558	0.00475809	0.67001	-2.39475	0.0167068	0.703321	0.355596	0.722174	0.979803	1.92183	0.0547438	0.89474	1.47634	0.139982	0.957832	311	0.32392	C	0.133441	0.365638	0.714887	NA	-0.838339	0.402493	NA	0.564348	0.572929	NA	0.707319	0.479905	NA	-0.276199	0.782581	NA	-0.178025	0.858821	NA	-0.336969	0.73637	NA	-0.0121957	0.990277	NA	0.353976	0.7236	NA	0.635452	0.525607	NA	-0.409282	0.682618	NA	-0.130074	0.896593	NA	-0.531817	0.595237	NA	1.82442	0.0690606	NA	0.305315	0.760333	NA	-0.759129	0.448358	NA	-0.604393	0.546029	NA	-0.266788	0.789811	NA	0.596706	0.551143	NA	-0.846154	0.398126	NA	-0.247433	0.804739	NA
ENSG00000160460.16	SPTBN4	19:40552771:rs865255:G_T	G/T	T	2434	0.536727	G	0.357025	3.10057	0.00195363	0.0102414	0.61927	0.535797	0.812774	0.0303074	0.975824	0.994101	0.256558	0.797542	0.9482	-1.25983	0.20785	0.688428	-1.03858	0.299101	0.830119	1.80794	0.0707399	0.640657	2.31459	0.0207181	0.663496	0.005471	0.995635	0.998875	0.581642	0.560862	0.97492	0.0162528	0.987034	0.999989	-1.97819	0.0480203	0.800054	1.20545	0.228149	0.944501	0.198441	0.842717	0.994272	2.18484	0.0289959	0.744552	-0.0973237	0.922477	0.995108	0.484929	0.62777	0.96804	0.360634	0.718404	0.990354	0.395534	0.692484	0.973391	0.531189	0.595337	0.986625	-0.575936	0.564711	0.978836	311	0.0304653	G	0.268489	0.29912	0.765051	0.909169	-2.40671	0.0166873	NA	0.92523	0.355573	NA	1.66956	0.0960259	NA	-1.27315	0.203929	NA	-1.57256	0.116849	NA	-0.974567	0.330543	NA	-0.441722	0.659002	NA	1.7729	0.0772369	NA	1.86663	0.0629066	NA	-1.38871	0.165926	NA	-1.63772	0.102505	NA	0.161474	0.871826	NA	2.71771	0.00694675	NA	1.26343	0.207393	NA	-0.399155	0.690056	NA	-1.5983	0.111006	NA	-1.23007	0.219613	NA	1.92774	0.0548095	NA	-1.84873	0.0654578	NA	-0.581684	0.561207	NA
ENSG00000176125.6	UFSP1	7:100880208:rs12705094:G_A	A/G	G	2438	0.515589	A	0.471698	-3.48612	0.000498751	0.0033865	1.92585	0.0542397	0.282702	-0.681532	0.4956	0.823474	0.603192	0.546437	0.865203	1.08564	0.277748	0.748428	0.427513	0.669044	0.943583	1.18825	0.23485	0.793774	2.82077	0.00482961	0.512602	0.494277	0.621155	0.976005	-1.82572	0.0680156	0.836722	0.580652	0.561529	0.96964	2.19666	0.0281389	0.774304	1.22948	0.219013	0.944501	-0.0419388	0.966551	0.998057	-2.0862	0.0370641	0.772859	-0.120312	0.904246	0.993244	-0.356281	0.721661	0.977518	0.482582	0.629436	0.988327	0.674725	0.499915	0.956562	0.439918	0.660036	0.993343	-1.2797	0.200774	0.95914	311	1	A	0.199357	-0.752565	0.452289	0.725701	-1.06231	0.288929	NA	0.11066	0.911958	NA	0.851689	0.395051	NA	-0.786837	0.431984	NA	-0.926811	0.354752	NA	-0.481153	0.63075	NA	0.0240358	0.98084	NA	1.04195	0.298251	NA	1.01123	0.312705	NA	-0.842872	0.399956	NA	-0.873255	0.383206	NA	0.636284	0.525066	NA	-0.0824951	0.934306	NA	0.903502	0.366969	NA	-0.256193	0.797974	NA	-1.04242	0.298039	NA	-1.0948	0.274461	NA	0.984819	0.325488	NA	0.678233	0.498136	NA	-0.642965	0.520726	NA
ENSG00000107295.10	SH3GL2	9:17684786:rs10756899:G_C	G/C	C	2427	0.710797	C	0.207046	-0.228576	0.819218	0.903337	-0.0317136	0.974703	0.993883	0.6642	0.506625	0.827622	-2.31534	0.0206777	0.23359	-0.867536	0.385735	0.822175	1.09129	0.275256	0.825421	1.79711	0.0724421	0.640657	-2.29064	0.0220696	0.6708	0.146262	0.883727	0.99689	-0.929535	0.352704	0.955943	1.8445	0.0652325	0.899398	0.426864	0.669516	0.978461	-1.67663	0.0937439	0.906371	-1.51742	0.129292	0.904611	0.967528	0.333377	0.918824	1.21806	0.223319	0.955405	-1.34232	0.179619	0.910817	0.226239	0.821034	0.994266	-0.608793	0.542719	0.956562	1.32337	0.185837	0.926985	1.16641	0.243562	0.961402	311	0.420164	C	0.0418006	NA	NA	NA	NA	NA	NA	NA	NA	NA	NA	NA	NA	NA	NA	NA	NA	NA	NA	NA	NA	NA	NA	NA	NA	NA	NA	NA	NA	NA	NA	NA	NA	NA	NA	NA	NA	NA	NA	NA	NA	NA	NA	NA	NA	NA	NA	NA	NA	NA	NA	NA	NA	NA	NA	NA	NA	NA	NA	NA	NA	NA	NA	NA
ENSG00000216937.13	CCDC7	10:32887386:rs7086237:A_T	A/T	T	2439	0.881215	T	0.161747	0.356068	0.72182	0.839497	-1.10939	0.267371	0.612019	-0.923171	0.35601	0.737073	1.67477	0.0941083	0.474697	-0.871803	0.383402	0.82028	0.149785	0.880947	0.982716	1.14996	0.250275	0.81013	-1.36773	0.171524	0.8793	-1.45854	0.14482	0.850576	-1.30986	0.190368	0.919047	2.49165	0.0127813	0.779412	-0.645135	0.5189	0.95693	-0.109254	0.91301	0.998877	-0.184119	0.853935	0.994301	0.890647	0.373207	0.929772	-0.607136	0.543817	0.97178	0.0318597	0.974587	0.997197	1.22816	0.219505	0.927201	-0.679176	0.497091	0.956562	-0.210677	0.833157	0.996392	0.0307817	0.975446	0.997883	311	1	T	0.0418006	NA	NA	NA	NA	NA	NA	NA	NA	NA	NA	NA	NA	NA	NA	NA	NA	NA	NA	NA	NA	NA	NA	NA	NA	NA	NA	NA	NA	NA	NA	NA	NA	NA	NA	NA	NA	NA	NA	NA	NA	NA	NA	NA	NA	NA	NA	NA	NA	NA	NA	NA	NA	NA	NA	NA	NA	NA	NA	NA	NA	NA	NA	NA
ENSG00000183036.11	PCP4	21:39876352:rs9978035:G_A	G/A	A	2437	0.889899	A	0.177883	3.32373	0.000901398	0.00545401	0.733947	0.463052	0.771003	-0.450629	0.652297	0.890416	-0.31106	0.755782	0.933849	0.72235	0.470149	0.852449	-1.72592	0.0844896	0.646853	0.0918185	0.92685	0.990033	-0.143682	0.885764	0.987726	1.82785	0.0676943	0.796221	-1.14712	0.251446	0.933776	0.903619	0.366287	0.962712	-0.619244	0.535814	0.959396	0.538914	0.589995	0.988379	1.32188	0.186331	0.914107	1.13125	0.258061	0.896206	0.295101	0.767942	0.985225	0.310997	0.75583	0.983542	-0.120409	0.904169	0.996783	2.10007	0.0358254	0.728807	0.758574	0.448181	0.98253	-1.34158	0.179857	0.95914	311	0.169072	A	0.0691318	-0.576729	0.564545	0.805627	1.37989	0.168625	NA	-1.08376	0.27932	NA	-1.98693	0.0478185	NA	1.43475	0.152377	NA	1.94828	0.0522924	NA	1.29954	0.194732	NA	1.72248	0.0859903	NA	-1.31308	0.190136	NA	-1.57588	0.116082	NA	1.93093	0.0544118	NA	1.04721	0.295826	NA	-1.09846	0.272862	NA	-0.740962	0.459283	NA	-2.1656	0.0311116	NA	1.34334	0.180153	NA	1.94819	0.0523038	NA	0.974791	0.330432	NA	-1.79357	0.0738659	NA	1.5197	0.129616	NA	-0.269564	0.787677	NA
ENSG00000105974.12	CAV1	7:116558774:rs1997572:A_G	G/A	A	2307	0.0912864	A	0.402254	0.644529	0.519297	0.689356	8.42594	6.21039e-17	1.27686e-14	-2.80717	0.0050399	0.089328	1.5881	0.112401	0.511642	-8.493	3.55582e-17	2.03077e-14	0.575537	0.564985	0.914415	-0.839508	0.401272	0.87878	0.740913	0.458822	0.9395	-0.883397	0.377114	0.946326	0.332821	0.7393	0.991056	-0.741358	0.458552	0.967928	0.565352	0.571889	0.965781	0.874155	0.382125	0.98059	1.03645	0.300103	0.944432	-0.398189	0.690528	0.975174	0.3253	0.744984	0.985225	-0.761315	0.446547	0.95207	0.315707	0.752254	0.993144	-3.15189	0.00164301	0.345095	-1.67951	0.0931875	0.903795	-0.29589	0.76734	0.990287	311	0.718836	G	0.379421	0.907472	0.364869	NA	1.76949	0.0778044	0.388514	-0.455661	0.648956	NA	-1.86204	0.063553	NA	1.44453	0.149609	0.606638	1.99927	0.0464596	NA	1.87437	0.0618287	NA	1.58438	0.114137	NA	-1.95528	0.0514572	NA	-1.64842	0.10029	NA	1.59932	0.110778	NA	2.26541	0.0241839	NA	-1.91494	0.0564289	NA	-0.515018	0.606911	NA	-1.52884	0.127334	NA	1.86744	0.062792	NA	1.45049	0.147943	NA	0.882468	0.378214	NA	-1.88724	0.0600716	NA	0.0193688	0.984559	NA	1.5156	0.130649	NA
ENSG00000091106.19	NLRC4	2:32200009:rs212757:G_C	G/C	C	2433	0.372125	G	0.489314	-1.60868	0.107817	0.238459	2.25659	0.024122	0.173895	0.180324	0.856914	0.959377	1.39577	0.162912	0.587834	-0.302843	0.762035	0.9468	-2.65252	0.00804136	0.290053	1.07301	0.283371	0.82615	0.537876	0.590712	0.96347	-0.717722	0.472998	0.960986	-1.99087	0.0466069	0.799067	-0.875303	0.381495	0.962712	0.0342102	0.972712	0.997086	1.47189	0.14118	0.927049	0.115644	0.907944	0.995812	-0.0693621	0.944707	0.994213	-0.720168	0.471491	0.96888	1.42024	0.155668	0.903083	-0.0614065	0.951041	0.996783	0.615889	0.538025	0.956562	0.168998	0.865812	0.996943	-1.78201	0.074872	0.91303	311	0.553588	G	0.397106	0.188583	0.850544	NA	-0.597903	0.550345	NA	0.671472	0.502424	NA	-0.319632	0.749464	NA	0.379805	0.704353	NA	-0.144012	0.885585	NA	0.321513	0.74804	NA	-0.0143321	0.988574	NA	0.414779	0.678593	NA	0.323086	0.746851	NA	-0.300129	0.764282	NA	-0.0479734	0.961768	NA	-0.786821	0.431994	NA	1.07508	0.283182	NA	0.214712	0.830135	NA	0.69216	0.48936	NA	-0.164473	0.869467	NA	0.674165	0.500714	NA	0.156891	0.875434	NA	0.287756	0.773728	NA	0.0671772	0.946484	NA
ENSG00000114841.17	DNAH1	3:52340500:rs56357549:T_G	T/G	G	2439	0.624259	G	0.175072	1.36718	0.171694	0.329277	-4.0457	5.37926e-05	0.00128602	4.69465	2.81884e-06	0.000142747	0.959721	0.337291	0.760384	-0.00780221	0.993775	0.99766	1.57681	0.114969	0.691967	-1.40585	0.159897	0.745609	-0.34321	0.73147	0.976276	-0.42212	0.672974	0.979012	-1.8852	0.0595216	0.823529	-0.317845	0.75063	0.98901	-0.699781	0.484131	0.956698	-1.47122	0.141362	0.927049	0.306687	0.759108	0.988024	-1.03862	0.299083	0.910428	-1.50148	0.133362	0.918174	-0.105586	0.915919	0.995799	1.11479	0.265052	0.944251	-0.0147182	0.988258	0.999001	-0.612966	0.539956	0.985454	-0.0836885	0.933311	0.997053	311	0.58871	G	0.29582	0.350917	0.725891	NA	-1.39412	0.164288	0.529605	0.969822	0.332898	0.698516	1.33594	0.18256	NA	-1.17106	0.242483	NA	-1.81255	0.0708779	NA	-0.471095	0.637907	NA	-0.372667	0.709653	NA	1.45496	0.146701	NA	1.36104	0.174499	NA	-1.41614	0.157747	NA	-1.04998	0.294553	NA	0.18774	0.851205	NA	1.59204	0.112404	NA	1.46665	0.143496	NA	-0.831377	0.406407	NA	-1.77539	0.0768249	NA	-1.10079	0.271851	NA	1.5976	0.11116	NA	-0.338524	0.7352	NA	-0.119596	0.904881	NA
ENSG00000073417.15	PDE8A	15:85026728:rs289396:G_A	G/A	A	2439	0.782798	G	0.241902	0.0796065	0.936557	0.967327	-3.90552	9.65818e-05	0.00207711	1.26155	0.207232	0.607801	2.0237	0.0431096	0.339929	-0.0288579	0.97698	0.993223	1.06984	0.284796	0.827789	-1.67902	0.0932759	0.664621	0.253117	0.800199	0.98184	-0.00520588	0.995847	0.998875	0.245069	0.806424	0.992011	0.181268	0.856172	0.99538	-1.78982	0.0736071	0.834313	-0.765553	0.444017	0.980952	-0.562578	0.573775	0.970599	0.528211	0.5974	0.960112	1.89071	0.0587821	0.876082	-0.364226	0.715721	0.977518	-0.612815	0.540056	0.984008	0.0392914	0.968662	0.999001	-0.269774	0.787357	0.996392	1.82156	0.068644	0.911751	311	1	G	0.406752	0.84765	0.397294	NA	-0.800929	0.423792	0.774545	0.848802	0.396653	NA	0.0609309	0.951454	NA	0.776759	0.437899	NA	-0.321546	0.748016	NA	-0.244775	0.806795	NA	-0.689072	0.491298	NA	0.3982	0.690758	NA	-0.472416	0.636965	NA	0.386969	0.699047	NA	-0.694605	0.487828	NA	-0.82811	0.408251	NA	0.767149	0.443583	NA	-0.0681738	0.945691	NA	0.718867	0.472769	NA	0.565409	0.572209	NA	1.80688	0.0717597	NA	0.0609341	0.951452	NA	-1.11433	0.266009	NA	-0.247299	0.804842	NA
ENSG00000182324.6	KCNJ14	19:48480921:rs1643481:G_C	G/C	C	2440	0.254057	G	0.109836	5.40349	7.17054e-08	1.42156e-06	-1.22685	0.219998	0.566275	0.552709	0.580514	0.862382	-0.33253	0.739518	0.930203	-1.49796	0.134274	0.606083	6.08504	1.3487e-09	2.23622e-07	0.824955	0.409478	0.880451	-0.674097	0.500313	0.945155	0.724481	0.468841	0.960986	-0.747412	0.454888	0.967926	-0.742188	0.458045	0.967928	-2.64241	0.00828456	0.653152	-3.02202	0.00253705	0.492091	-0.669843	0.503021	0.965731	0.0591309	0.952854	0.994501	0.176719	0.859744	0.98887	-0.184457	0.853671	0.988013	0.205063	0.83754	0.995557	-0.426245	0.669967	0.968692	-0.951582	0.341405	0.973344	-0.800034	0.42377	0.976344	311	0.0970513	G	0.115756	NA	NA	NA	NA	NA	NA	NA	NA	NA	NA	NA	NA	NA	NA	NA	NA	NA	NA	NA	NA	NA	NA	NA	NA	NA	NA	NA	NA	NA	NA	NA	NA	NA	NA	NA	NA	NA	NA	NA	NA	NA	NA	NA	NA	NA	NA	NA	NA	NA	NA	NA	NA	NA	NA	NA	NA	NA	NA	NA	NA	NA	NA	NA
ENSG00000102575.13	ACP5	19:11579096:rs7256770:G_A	G/A	A	2437	0.0624719	A	0.335043	-3.62421	0.000295785	0.00217304	1.95502	0.0506946	0.271777	0.41273	0.67984	0.903057	-0.0279083	0.977738	0.995303	-0.461819	0.644252	0.91851	-0.177773	0.858916	0.980445	-0.746993	0.45514	0.893152	-1.21704	0.223706	0.889645	0.582074	0.560571	0.966421	-0.295538	0.767608	0.991538	-0.21715	0.82811	0.993773	3.78006	0.000160562	0.110039	0.396389	0.691853	0.992	0.586556	0.557556	0.967982	-0.35431	0.723137	0.978631	0.315196	0.75264	0.985225	-0.360953	0.718166	0.977518	-0.489642	0.624431	0.988327	1.26199	0.207072	0.86096	-0.199825	0.841634	0.996392	-1.29178	0.196557	0.95914	311	0.386234	G	0.35209	-0.892148	0.373013	0.659796	-0.465485	0.641914	NA	0.0211001	0.98318	NA	1.1605	0.246748	NA	-1.29564	0.196073	NA	-0.570087	0.569035	NA	-1.19039	0.234814	NA	-0.00351629	0.997197	NA	1.37248	0.170915	NA	0.968049	0.333783	NA	-0.852475	0.394615	NA	-0.967333	0.334139	NA	1.74182	0.0825416	NA	-0.578857	0.56311	NA	0.830048	0.407157	NA	-1.11929	0.263891	NA	-0.879802	0.379654	NA	-0.883375	0.377725	NA	0.998274	0.318933	NA	0.337592	0.735902	NA	-1.1093	0.268169	NA
ENSG00000269190.6	FBXO17	19:38926326:rs4803045:G_T	G/T	T	2432	0.837926	T	0.272615	1.69353	0.0904825	0.21073	-0.411272	0.680909	0.887955	0.283133	0.777099	0.9327	-1.58966	0.112041	0.511449	-0.000228715	0.999818	0.999969	-0.0312138	0.975102	0.995173	-0.37477	0.707865	0.958734	0.922168	0.356532	0.93094	0.365476	0.714788	0.984663	-0.46063	0.645105	0.982341	-0.911205	0.362278	0.961584	-0.505294	0.613398	0.969435	-0.73696	0.461218	0.980952	-0.745207	0.456219	0.962233	1.82598	0.0679767	0.82978	-0.734323	0.462823	0.96888	0.343555	0.731211	0.979149	-0.902418	0.366925	0.952849	1.27086	0.2039	0.86096	-0.205291	0.837362	0.996392	-1.79741	0.0723944	0.911751	311	0.656545	T	0.0707395	-0.833771	0.405058	NA	0.753428	0.45177	NA	-1.41521	0.158019	NA	-1.40033	0.162425	NA	0.291877	0.770578	NA	0.850883	0.395498	NA	1.29132	0.197566	NA	2.14089	0.0330702	NA	-1.07322	0.284013	NA	0.00248721	0.998017	NA	0.980542	0.327591	NA	0.943414	0.346211	NA	-1.1133	0.266451	NA	-0.880701	0.379168	NA	-0.81388	0.416344	NA	0.783202	0.434112	NA	0.880925	0.379048	NA	-0.396588	0.691947	NA	-1.15724	0.248073	NA	1.12237	0.262581	NA	0.0494777	0.960571	NA
ENSG00000110079.18	MS4A4A	11:60333929:rs10750934:C_T	T/C	C	2439	0.10548	T	0.342353	1.07729	0.281459	0.460292	-0.428592	0.668258	0.881048	-0.96003	0.337135	0.722482	0.710174	0.477664	0.835562	0.787682	0.43096	0.840138	-5.41582	6.69897e-08	7.09953e-06	-0.183367	0.854526	0.982925	0.399435	0.689608	0.973543	-1.0973	0.272619	0.914243	-0.167618	0.866898	0.992119	0.489867	0.624272	0.977192	0.0461439	0.963199	0.997086	1.55675	0.11966	0.912649	0.907982	0.363977	0.951953	-1.30728	0.19124	0.881185	0.376209	0.706794	0.985225	-0.590388	0.554986	0.96566	0.258104	0.796349	0.994266	-0.45347	0.650251	0.964527	0.599198	0.549097	0.985454	-1.57045	0.11644	0.949427	311	0.0404273	T	0.374598	-0.696509	0.486637	NA	-1.42795	0.154324	NA	-0.55711	0.577858	NA	0.258993	0.795814	NA	-0.875464	0.382006	NA	-0.997034	0.319534	0.713625	-0.477325	0.633471	NA	0.152437	0.878943	NA	0.805732	0.421022	NA	0.855892	0.392725	NA	-0.463997	0.642979	NA	-1.18425	0.237231	NA	-0.133763	0.893678	NA	1.23107	0.219239	NA	0.111307	0.911446	NA	0.23445	0.814792	NA	-0.0801105	0.936202	NA	-0.173762	0.862167	NA	0.590657	0.555185	NA	0.985642	0.325085	NA	-0.754798	0.450948	NA
ENSG00000154856.13	APCDD1	18:10489648:rs62093513:G_A	G/A	A	2438	0.495778	A	0.261895	-1.73371	0.0830968	0.198107	-0.562704	0.573688	0.833823	1.80594	0.0710509	0.402426	1.11044	0.266918	0.70574	1.27034	0.204086	0.685621	0.317913	0.750578	0.963055	1.57087	0.116342	0.700642	-1.5452	0.122428	0.873803	-0.59297	0.553257	0.966421	-1.57409	0.115597	0.861999	0.264271	0.791593	0.991572	0.992326	0.321137	0.930986	0.317181	0.751133	0.992906	1.40535	0.160044	0.913988	1.07134	0.284125	0.906849	0.709604	0.478018	0.96888	-0.388364	0.697781	0.975252	0.721411	0.470726	0.969588	-0.467809	0.639963	0.963791	1.71764	0.0859904	0.897968	0.594294	0.552371	0.977339	311	1	A	0.11254	-0.745567	0.456499	NA	-0.878147	0.380551	NA	0.0940923	0.925097	NA	0.928955	0.353642	NA	-0.655209	0.512824	NA	-0.601529	0.547932	NA	-0.840821	0.401103	NA	-0.646851	0.518212	NA	0.807902	0.419772	NA	1.15412	0.249347	NA	-0.81469	0.415881	NA	-1.21471	0.225411	NA	0.192319	0.847619	NA	-0.0937334	0.925382	NA	0.77958	0.436239	NA	-0.871741	0.384031	NA	-0.647666	0.517685	NA	-0.348822	0.727462	NA	0.982687	0.326535	NA	-0.225545	0.821706	NA	-1.31167	0.19061	NA
ENSG00000166913.13	YWHAB	20:44894084:rs16989474:A_G	G/A	A	2363	0.0234285	G	0.286077	-4.16191	3.26919e-05	0.000325022	0.57145	0.567749	0.830459	1.10001	0.271441	0.668167	0.762079	0.446089	0.821916	-0.333202	0.739012	0.943557	-0.371194	0.710527	0.953304	-0.907535	0.364217	0.858178	-0.98939	0.322574	0.929626	0.583611	0.559538	0.966421	0.18618	0.85232	0.992011	0.599427	0.548946	0.96964	-1.35288	0.176222	0.90153	0.778323	0.436457	0.980952	-0.927993	0.353506	0.951953	0.947548	0.343456	0.921047	0.337911	0.73546	0.985225	0.441335	0.659011	0.971606	-0.255038	0.798716	0.994266	0.108252	0.913805	0.999001	0.214649	0.830059	0.996392	1.00618	0.314432	0.969374	311	0.649974	G	0.490354	-1.39221	0.164867	0.436944	0.166723	0.867698	NA	-0.272179	0.785667	NA	0.687397	0.492352	NA	-0.159083	0.873708	NA	-1.04132	0.298546	NA	-1.64135	0.101748	NA	-2.09656	0.0368508	NA	0.943096	0.346373	NA	-0.420731	0.674246	NA	-0.79832	0.425302	NA	-1.00731	0.314581	NA	1.82873	0.0684106	NA	-1.4755	0.141104	NA	1.20772	0.228083	NA	-2.00531	0.0458078	NA	-0.55476	0.579463	NA	0.0812013	0.935335	NA	0.630785	0.52865	NA	1.71522	0.0873148	NA	-1.77854	0.0763046	NA
ENSG00000125895.5	TMEM74B	20:1185393:rs909880:A_G	G/A	A	1076	0.884255	A	0.297398	-0.391711	0.69535	0.822104	0.0446993	0.964355	0.990763	2.25194	0.0245275	0.247443	1.64776	0.0996949	0.488988	-2.16673	0.0304755	0.36213	-0.33614	0.736831	0.959621	1.39316	0.16386	0.748764	2.80553	0.00511427	0.517794	0.775772	0.438055	0.954158	-0.692565	0.488733	0.967926	0.525358	0.599443	0.974367	-0.309727	0.756829	0.982495	0.196586	0.844189	0.996934	-0.407886	0.683439	0.981925	-0.63099	0.528181	0.951367	0.087533	0.930264	0.995108	0.522893	0.601157	0.96804	-1.85006	0.0645801	0.835573	0.190906	0.848635	0.99294	0.53538	0.592498	0.986625	-1.45361	0.146347	0.95914	0	NA	NA	NA	NA	NA	NA	NA	NA	NA	NA	NA	NA	NA	NA	NA	NA	NA	NA	NA	NA	NA	NA	NA	NA	NA	NA	NA	NA	NA	NA	NA	NA	NA	NA	NA	NA	NA	NA	NA	NA	NA	NA	NA	NA	NA	NA	NA	NA	NA	NA	NA	NA	NA	NA	NA	NA	NA	NA	NA	NA	NA	NA	NA	NA	NA	NA
ENSG00000230561.4	CCDC192	5:127964604:rs11745009:G_A	G/A	A	2436	0.0790568	G	0.456281	0.555866	0.578354	0.736464	0.912201	0.361754	0.696425	-0.218448	0.827098	0.950541	-0.215756	0.829196	0.960422	0.642508	0.520604	0.874605	-0.220892	0.825195	0.974525	-0.540946	0.588594	0.937577	1.81582	0.0695218	0.817749	-0.554322	0.579409	0.966871	-1.12942	0.258833	0.937562	-1.32211	0.186257	0.946155	-1.71539	0.0864014	0.845317	0.443406	0.657512	0.992	1.5246	0.12749	0.902402	-1.4123	0.157991	0.873533	-1.1905	0.233965	0.955405	1.21932	0.222841	0.924522	-1.06738	0.285907	0.945764	0.855614	0.392296	0.945416	0.202955	0.839187	0.996392	0.873006	0.382746	0.973982	311	0.401522	A	0.215434	-0.872541	0.383595	NA	-2.31526	0.0212576	NA	0.465824	0.641672	NA	1.94551	0.0526267	NA	-1.45839	0.145755	NA	-2.17423	0.0304514	NA	-1.66593	0.0967479	NA	-0.561111	0.575132	NA	1.41635	0.157687	NA	1.60428	0.109681	NA	-1.48491	0.138595	NA	-1.99848	0.0465463	NA	1.54345	0.123751	NA	0.899334	0.36918	NA	1.49784	0.135201	NA	-0.826523	0.409149	NA	-1.99431	0.0470024	NA	-1.50437	0.133515	NA	1.88221	0.0607534	NA	0.687533	0.492266	NA	-1.35836	0.175347	NA
ENSG00000154099.18	DNAAF1	16:84151194:rs6563999:C_T	C/T	T	2436	0.373208	C	0.21798	-0.0267968	0.978624	0.988438	1.49579	0.134839	0.445276	0.0779133	0.937904	0.981364	1.04753	0.29496	0.727037	1.51917	0.128851	0.59807	1.98544	0.0472074	0.571321	-0.687403	0.491895	0.903388	1.41317	0.157733	0.874509	0.435742	0.663062	0.978086	0.0425976	0.966026	0.998046	0.91452	0.360535	0.961179	0.858465	0.390721	0.940572	0.480235	0.631104	0.989813	1.5892	0.112145	0.900964	-0.924771	0.355177	0.924554	-2.40055	0.0164453	0.752547	-0.0904384	0.927946	0.996299	-0.0224866	0.982062	0.999625	-0.197579	0.843391	0.991698	1.10355	0.269899	0.957999	-0.719843	0.471691	0.976344	311	0.308608	C	0.33119	-1.6222	0.105788	NA	1.09927	0.272511	NA	-1.3162	0.189089	NA	-1.62693	0.104778	NA	1.53447	0.125944	NA	1.8483	0.0655199	NA	0.719983	0.472083	NA	0.736981	0.461697	NA	-1.51045	0.131956	NA	-2.28025	0.0232783	NA	2.2688	0.0239744	NA	0.742211	0.458527	NA	0.436537	0.662754	NA	-0.836679	0.403424	NA	-1.86197	0.0635618	NA	0.263962	0.791986	NA	2.45099	0.0148036	NA	0.729281	0.466386	NA	-1.9989	0.0465001	NA	0.462987	0.643701	NA	-0.299759	0.764564	NA
ENSG00000134874.17	DZIP1	13:95652412:rs11070148:C_T	C/T	T	2434	0.60322	T	0.109696	-0.604872	0.545321	0.711408	0.548848	0.58316	0.839033	0.516454	0.605584	0.874478	-0.507661	0.611737	0.892248	0.945904	0.344292	0.798801	0.872983	0.382758	0.856997	-0.190714	0.848765	0.98269	0.228701	0.81912	0.983404	-1.58566	0.112946	0.83096	-0.37645	0.706615	0.986975	0.603952	0.545932	0.96964	1.24888	0.211831	0.910333	0.332767	0.739339	0.992	0.416546	0.677047	0.980012	-0.0949326	0.924376	0.991812	1.88381	0.0597096	0.876082	-2.44005	0.0147564	0.731146	1.79448	0.0728608	0.850472	0.748815	0.454041	0.949552	-1.48525	0.137608	0.926985	0.302814	0.762057	0.990287	311	1	T	0.0659164	NA	NA	NA	NA	NA	NA	NA	NA	NA	NA	NA	NA	NA	NA	NA	NA	NA	NA	NA	NA	NA	NA	NA	NA	NA	NA	NA	NA	NA	NA	NA	NA	NA	NA	NA	NA	NA	NA	NA	NA	NA	NA	NA	NA	NA	NA	NA	NA	NA	NA	NA	NA	NA	NA	NA	NA	NA	NA	NA	NA	NA	NA	NA
ENSG00000104537.17	ANXA13	8:123714090:rs4081776:C_T	C/T	T	2439	0.058569	T	0.284133	-0.0401784	0.967954	0.983561	3.88352	0.000105695	0.0022311	-0.0342095	0.972713	0.993985	0.106911	0.914869	0.984595	0.503321	0.614784	0.908166	0.466671	0.640777	0.938501	-0.659911	0.509373	0.909604	-0.922936	0.356132	0.93094	-0.108942	0.913258	0.99689	-1.12703	0.259842	0.938146	1.98849	0.0468692	0.868863	-0.753077	0.451476	0.950866	-2.35496	0.0186038	0.772929	0.189864	0.849431	0.994301	0.772657	0.439801	0.942424	0.486962	0.626329	0.97752	0.274023	0.784091	0.983792	0.449424	0.653166	0.988327	0.412481	0.680024	0.970387	1.26897	0.204574	0.926985	-1.12013	0.262769	0.96481	311	0.614613	T	0.342444	-1.5269	0.127816	NA	-1.56278	0.119136	0.45556	-2.63121	0.00893777	NA	0.38141	0.703162	NA	-1.18149	0.238322	NA	-0.812104	0.417361	NA	-0.630486	0.528846	NA	0.198016	0.843164	NA	0.44152	0.659147	NA	0.412798	0.680043	NA	-0.38356	0.70157	NA	-0.907364	0.364926	NA	0.371672	0.710393	NA	0.138142	0.890219	NA	0.160405	0.872668	NA	-0.949058	0.343338	NA	-0.224171	0.822773	NA	-1.41408	0.158353	NA	0.679088	0.497594	NA	1.07528	0.283093	NA	-1.24189	0.215224	NA
ENSG00000134242.16	PTPN22	1:113788693:rs6672018:C_T	C/T	T	2430	0.342906	T	0.436626	-2.64372	0.00825282	0.0319063	0.41396	0.67894	0.886565	0.300588	0.763754	0.929302	1.05832	0.290017	0.724427	1.28934	0.197404	0.677538	-1.7623	0.0781438	0.625924	0.219784	0.826058	0.978756	-0.217067	0.828175	0.98401	0.697763	0.485392	0.961671	1.65335	0.0983896	0.853619	-0.93251	0.351166	0.960398	-0.0622415	0.950376	0.997086	0.382197	0.702349	0.992	0.783413	0.433461	0.960868	1.36123	0.173569	0.873533	1.72584	0.0845042	0.885623	-0.355275	0.722414	0.977518	2.57407	0.0101098	0.699824	1.68172	0.0927523	0.807762	0.888098	0.374576	0.976601	1.57727	0.114864	0.949427	311	0.409889	T	0.289389	-0.0137412	0.989045	0.99788	-0.187035	0.851757	NA	0.162659	0.870894	NA	-0.319308	0.74971	NA	0.715098	0.475092	NA	0.170294	0.864891	NA	0.158095	0.874486	NA	0.184217	0.853965	NA	-0.497274	0.619352	NA	-0.41651	0.677327	NA	0.677978	0.498297	NA	0.0378768	0.969811	NA	-0.673752	0.500976	NA	0.717821	0.473414	NA	-0.657349	0.511449	NA	0.248284	0.80408	NA	0.68556	0.493508	NA	0.456785	0.648149	NA	-0.435242	0.663693	NA	0.246449	0.8055	NA	-0.528565	0.597489	NA
ENSG00000134940.14	ACRV1	11:125759661:rs147617458:T_C	T/C	C	2438	0.862734	C	0.0627564	1.10155	0.270767	0.448226	0.261573	0.793673	0.934224	-0.0641	0.948896	0.984423	1.35299	0.176183	0.606287	0.3436	0.731177	0.940282	1.79417	0.0729097	0.615262	0.101312	0.919311	0.989176	-0.535367	0.592445	0.963773	0.502012	0.615704	0.975	-1.13314	0.257267	0.937397	0.926088	0.354492	0.961179	0.402015	0.687708	0.980206	0.502348	0.615468	0.988379	2.05799	0.0396973	0.865183	1.33703	0.181337	0.879216	1.05281	0.292534	0.958079	0.572169	0.56726	0.96566	-0.732683	0.463822	0.969588	1.75509	0.0793705	0.798175	-1.46628	0.1427	0.926985	0.763154	0.445445	0.976344	311	0.186214	C	0.0514469	-0.211821	0.832387	NA	-0.226579	0.820902	NA	-0.121948	0.90302	NA	0.384934	0.700553	NA	-0.196026	0.844719	NA	-0.606271	0.544783	NA	-0.686085	0.493177	NA	-1.15447	0.249205	NA	0.910064	0.363503	NA	0.346255	0.729388	NA	-0.630432	0.528881	NA	-0.392087	0.695266	NA	0.768387	0.442848	NA	-0.886109	0.376252	NA	0.629604	0.529422	NA	-0.362465	0.717254	NA	-0.279402	0.780125	NA	-0.137841	0.890457	NA	0.679952	0.497047	NA	0.747286	0.455463	NA	-0.0468796	0.96264	NA
ENSG00000107521.19	HPS1	10:98433922:rs1886728:G_C	G/C	C	2438	0.241878	G	0.412018	-0.506367	0.612645	0.762978	0.816515	0.414286	0.732529	0.792982	0.427866	0.787444	1.45476	0.145866	0.567732	-1.03286	0.301771	0.767056	1.58724	0.112589	0.686596	-1.78927	0.0736953	0.640657	-1.03276	0.30182	0.91784	-0.235189	0.814082	0.992733	-0.596176	0.551113	0.973521	-0.489276	0.624691	0.977341	-0.416531	0.677058	0.978734	-2.22254	0.0263383	0.813088	0.00780631	0.993772	0.999642	1.1127	0.265948	0.896206	-0.69794	0.485281	0.96888	-0.578458	0.563009	0.96566	-1.09004	0.275806	0.94457	-1.74818	0.0805585	0.798175	-1.17636	0.239567	0.940721	-1.50885	0.131466	0.95564	311	0.0532397	G	0.229904	-2.92129	0.00374427	NA	-1.59668	0.111366	NA	-3.50763	0.000519659	NA	0.461215	0.644971	NA	-1.01604	0.310411	NA	-0.505348	0.613676	NA	-1.05549	0.292029	NA	1.34624	0.179219	NA	1.03907	0.299593	NA	0.0859207	0.931585	NA	-0.316411	0.751905	NA	-1.06516	0.287642	NA	1.34008	0.181211	NA	-0.452419	0.651287	NA	0.0400202	0.968103	NA	-0.969523	0.333047	NA	0.0329239	0.973756	NA	-2.13285	0.0337297	NA	0.472394	0.636981	NA	0.986193	0.324815	NA	-1.90987	0.0570819	NA
ENSG00000184163.3	C1QTNF12	1:1236303:rs7536568:A_G	A/G	G	2440	0.421358	G	0.11373	-3.32617	0.000893539	0.00541284	-0.148675	0.881823	0.964068	-0.0710891	0.943333	0.982273	-1.0686	0.285354	0.722214	-0.397073	0.691349	0.930153	-0.165535	0.868537	0.980744	1.64066	0.100998	0.680818	-1.2615	0.207249	0.889645	0.789529	0.42988	0.954158	0.0667383	0.946796	0.998046	-0.995595	0.319546	0.956242	-0.484913	0.627781	0.970792	-0.287086	0.774071	0.995431	0.448415	0.653893	0.97884	-1.04952	0.294045	0.910428	-0.901164	0.36759	0.958079	-0.0651123	0.94809	0.996573	0.653958	0.5132	0.975946	2.00585	0.0449822	0.757487	-0.915019	0.360272	0.975193	0.14302	0.886286	0.993411	311	1	G	0.172026	-1.40554	0.160873	0.429719	-0.558225	0.577097	NA	-2.31769	0.0211232	NA	-0.776846	0.437848	NA	-0.415012	0.678423	NA	0.527522	0.598212	NA	0.866854	0.386699	NA	2.54004	0.0115767	NA	-0.621175	0.534945	NA	-0.417907	0.676308	NA	0.418451	0.67591	NA	0.139378	0.889243	NA	-0.351256	0.725637	NA	-0.0792023	0.936923	NA	-0.662654	0.508049	NA	0.2266	0.820886	NA	0.584629	0.559226	NA	-1.00173	0.317264	NA	-0.537357	0.59141	NA	1.81278	0.0708428	NA	-0.427796	0.6691	NA
ENSG00000223658.8	C1GALT1C1L	2:43679650:rs7557466:C_A	C/A	A	2435	0.587206	A	0.413142	-0.223494	0.82317	0.905725	0.179717	0.85739	0.956896	1.93185	0.0534944	0.35513	0.140932	0.887935	0.975941	-0.471321	0.637454	0.9159	0.0454046	0.963789	0.993705	-1.00143	0.31672	0.84128	-0.242891	0.808111	0.982158	-1.40795	0.159274	0.860849	0.730838	0.464948	0.967926	0.549319	0.582837	0.971683	-0.336855	0.736256	0.982068	0.952578	0.340898	0.975636	1.49744	0.134408	0.906876	0.590612	0.554836	0.956618	-0.157353	0.87498	0.98887	0.783282	0.433538	0.947233	1.11496	0.26498	0.944251	1.4688	0.142015	0.8398	-0.334829	0.737783	0.993343	-0.708899	0.478455	0.976344	311	0.256163	A	0.276527	-1.97522	0.0491384	NA	-2.91783	0.00378499	NA	-2.07594	0.0387317	NA	2.27807	0.0234094	NA	-3.08271	0.00223743	NA	-1.56325	0.119025	NA	-1.57188	0.117008	NA	1.38676	0.16652	NA	1.5066	0.13294	NA	1.80969	0.0713212	NA	-1.98344	0.0482088	NA	-1.87486	0.0617609	NA	2.48452	0.0135052	NA	1.43378	0.152653	NA	1.43013	0.153697	NA	-1.38499	0.16706	NA	-2.24533	0.0254587	NA	-4.02433	7.20218e-05	NA	2.0185	0.0444088	NA	-0.679034	0.497628	NA	-1.28477	0.199843	NA
ENSG00000081665.14	ZNF506	19:19834971:rs11085278:T_C	T/C	C	2440	0.392245	C	0.460861	0.123082	0.902052	0.948557	1.14808	0.251046	0.598497	0.208517	0.834843	0.952522	1.03762	0.299549	0.730227	-0.694565	0.487394	0.860565	0.930395	0.352259	0.851153	-0.245123	0.806382	0.975231	1.3543	0.175767	0.88012	1.10146	0.270805	0.914243	-0.608656	0.542809	0.971867	-0.00617564	0.995073	0.999989	0.301754	0.762866	0.984219	0.588756	0.556079	0.982993	1.88641	0.0593587	0.868088	-0.330604	0.740973	0.981977	0.104916	0.91645	0.994826	1.16133	0.24562	0.931431	0.236543	0.813031	0.994266	-0.0249641	0.980086	0.999001	-0.00216738	0.998271	0.999285	-3.33844	0.000855186	0.488406	311	0.632547	T	0.38746	-1.9895	0.047533	NA	-0.937424	0.349276	NA	-0.37494	0.707964	NA	1.28604	0.1994	NA	-1.58809	0.113296	NA	-0.603751	0.546455	NA	-1.13564	0.256993	NA	0.787495	0.4316	NA	0.91077	0.363131	NA	1.70501	0.0892041	NA	-0.846926	0.397696	NA	-1.10403	0.270445	NA	2.01625	0.0446442	NA	-1.11548	0.265518	NA	0.547764	0.584251	NA	-0.899426	0.36913	NA	-1.03129	0.303218	NA	-2.21263	0.0276588	NA	1.04803	0.295447	NA	1.44842	0.148521	NA	-1.43918	0.151117	NA
ENSG00000081479.15	LRP2	2:169334455:rs6433115:T_C	T/C	C	2436	0.753074	C	0.201765	-2.064	0.039124	0.114163	-4.02805	5.79655e-05	0.0013779	0.564541	0.572438	0.858474	-0.767672	0.442757	0.820351	1.06288	0.287944	0.756385	0.333929	0.738462	0.959749	-0.992244	0.321177	0.84128	-0.55246	0.580684	0.962595	-0.064667	0.948444	0.997748	0.0726721	0.942073	0.997823	0.725022	0.468508	0.96828	-1.47819	0.139487	0.892968	-0.769128	0.441892	0.980952	1.40405	0.160432	0.913988	0.425033	0.67085	0.972427	-1.00593	0.31455	0.958079	1.28392	0.199291	0.914522	0.499649	0.617367	0.987108	-0.412399	0.680083	0.970387	-0.302069	0.762625	0.995822	0.551192	0.581553	0.978836	311	0.759567	C	0.245981	-1.00588	0.315264	NA	-1.55722	0.120447	0.45556	-1.28172	0.200909	NA	0.527991	0.597887	NA	-0.877044	0.381149	NA	-0.242492	0.808561	NA	-1.10762	0.268891	NA	1.19588	0.232668	NA	1.10276	0.270996	NA	0.168204	0.866533	NA	-0.296515	0.767038	NA	-1.27155	0.204495	NA	0.482176	0.630025	NA	0.795325	0.427039	NA	0.0776454	0.938161	NA	-1.07116	0.28494	NA	-0.0903533	0.928065	NA	-0.88837	0.375038	NA	0.500645	0.61698	NA	-0.772787	0.440243	NA	-1.39086	0.165274	NA
ENSG00000197816.14	CCDC180	9:97256634:rs72747776:A_G	A/G	G	2298	0.703962	G	0.445605	4.86665	1.21221e-06	1.8169e-05	1.68827	0.0914962	0.367558	1.06346	0.287687	0.685307	0.148633	0.881857	0.974339	-0.0153547	0.987751	0.99575	-1.09038	0.27566	0.825421	0.19588	0.844721	0.98269	-0.959594	0.337361	0.929626	0.483247	0.628967	0.978086	0.27551	0.782949	0.991538	0.0569112	0.954621	0.999202	-1.18189	0.23737	0.914949	-0.303501	0.761535	0.993649	1.03178	0.302282	0.944432	-0.661514	0.508349	0.951367	-1.16064	0.245909	0.956185	-1.01989	0.30789	0.940838	-1.16487	0.244192	0.937375	-0.904296	0.365933	0.937757	-0.925762	0.354667	0.973344	1.88309	0.0598145	0.911751	311	0.757789	G	0.241158	2.5946	0.00992444	0.0835582	0.716157	0.474439	NA	1.73784	0.0832419	NA	0.943464	0.346185	NA	0.0274488	0.97812	NA	-1.18013	0.238862	NA	-0.0785994	0.937402	NA	-3.19898	0.00152327	NA	0.334922	0.737913	NA	1.30234	0.193776	NA	-1.26296	0.20756	NA	0.316912	0.751526	NA	-0.476428	0.634109	NA	-0.259855	0.79515	NA	1.33678	0.182283	NA	-0.112709	0.910335	NA	-1.04461	0.297026	NA	1.48443	0.138721	NA	1.35781	0.175522	NA	-0.917707	0.359492	NA	0.940044	0.347934	NA
ENSG00000213918.10	DNASE1	16:3625964:rs55913134:A_G	A/G	G	2440	0.753623	G	0.0696721	2.90657	0.00368719	0.0170357	-0.379308	0.704492	0.897694	-0.186573	0.852011	0.957546	1.46733	0.142416	0.562657	1.63086	0.103048	0.553327	-0.677095	0.49841	0.892926	0.736489	0.461504	0.89522	0.251494	0.801453	0.981911	-0.410941	0.681152	0.981883	-0.181556	0.855946	0.992011	-0.556151	0.578158	0.971683	1.34323	0.179323	0.90153	-1.63873	0.101399	0.907172	0.661205	0.508543	0.965731	0.79458	0.426936	0.937516	-0.196129	0.844525	0.98887	-0.0956285	0.923824	0.996289	0.863628	0.387877	0.956664	-0.310449	0.756246	0.983166	-0.327603	0.74324	0.993343	-0.531118	0.595385	0.980789	311	0.593941	G	0.118971	-0.68553	0.493527	0.759665	-1.38266	0.167776	NA	-1.2844	0.199969	NA	-0.432878	0.665407	NA	0.0619781	0.950621	NA	0.540682	0.589119	NA	-0.34129	0.733119	NA	0.40969	0.682319	NA	-0.0965999	0.923107	NA	-0.978664	0.328517	NA	0.62966	0.529385	NA	-0.277102	0.781888	NA	-0.528768	0.597348	NA	0.218488	0.827194	NA	-0.621824	0.534519	NA	-0.37177	0.710321	NA	0.847403	0.397431	NA	-0.190948	0.848692	NA	-0.584866	0.559067	NA	-0.913159	0.361876	NA	-0.702938	0.482627	NA
ENSG00000167468.17	GPX4	19:1103415:rs8103169:A_G	A/G	G	2422	0.61784	G	0.425062	-1.67127	0.0947971	0.217574	1.04528	0.295999	0.63842	-0.807818	0.419275	0.781438	-0.779197	0.43594	0.817338	-1.30414	0.192311	0.671827	-0.113518	0.90963	0.98546	-1.30152	0.193204	0.765537	0.569193	0.569278	0.959527	-0.308883	0.757437	0.987377	0.719587	0.471849	0.967926	-0.0381915	0.969539	0.999989	-0.270427	0.786855	0.988479	10.2365	4.18787e-24	4.78347e-21	-0.782257	0.43414	0.960868	-1.54902	0.121508	0.860257	0.00942895	0.992478	0.999023	-2.18487	0.0289943	0.761808	-1.42552	0.154135	0.922848	-0.431069	0.666457	0.968493	-0.125746	0.899943	0.996943	-0.328105	0.742861	0.989798	311	0.484593	A	0.416399	1.12176	0.262839	NA	2.77441	0.00586905	NA	0.0459761	0.963359	NA	-2.66658	0.00806891	NA	2.45824	0.0145141	NA	3.44958	0.000640025	NA	1.30052	0.194397	NA	0.310376	0.756485	NA	-2.61192	0.00944592	NA	-3.35798	0.000884056	NA	2.58797	0.0101134	NA	2.28183	0.0231836	NA	-0.65341	0.513981	0.770971	-1.23507	0.217747	NA	-2.42044	0.0160818	NA	0.218353	0.827299	NA	2.52277	0.0121483	NA	2.45469	0.0146554	NA	-2.88831	0.0041485	NA	-0.194498	0.845914	NA	1.19901	0.231449	NA
ENSG00000152439.13	ZNF773	19:57508225:rs56011859:C_T	C/T	T	2429	0.606846	T	0.196171	-1.42342	0.154743	0.307646	0.100262	0.920145	0.979346	-1.10518	0.269193	0.666499	0.440296	0.659762	0.906127	-0.102732	0.918184	0.978675	-1.70975	0.0874406	0.651975	-1.32976	0.183723	0.758973	1.09632	0.273047	0.905551	-0.268215	0.788557	0.992008	0.98597	0.324246	0.954076	-0.688619	0.491129	0.96828	0.360708	0.718349	0.980557	1.54361	0.122813	0.912649	0.419235	0.675081	0.979819	0.0295871	0.976399	0.99708	0.764921	0.444393	0.963982	0.274175	0.783974	0.983792	-0.0821874	0.934505	0.996783	0.711583	0.476791	0.955256	-0.841484	0.40016	0.980868	0.649531	0.516057	0.976344	311	0.0089146	T	0.290997	-1.34441	0.179809	NA	-0.803957	0.422044	NA	-0.551641	0.581596	NA	1.46021	0.145255	NA	-1.57153	0.11709	NA	-0.575447	0.565411	NA	-1.63848	0.102346	NA	-0.326464	0.744296	NA	0.73437	0.463284	NA	0.725153	0.468911	NA	-1.05887	0.290489	NA	-0.764248	0.445307	NA	2.26732	0.0240654	NA	-0.362152	0.717488	NA	0.90927	0.363921	NA	-2.18418	0.0297052	NA	-1.12332	0.262179	NA	-1.69656	0.0907941	NA	0.918548	0.359053	NA	-0.135386	0.892396	NA	-1.28442	0.199962	NA
ENSG00000185658.13	BRWD1	21:39339763:rs35123057:C_T	C/T	T	2435	0.0666459	T	0.329774	2.03256	0.042205	0.12095	1.82624	0.0679363	0.318316	-0.912447	0.361624	0.740511	-0.792652	0.428058	0.812025	1.17066	0.241851	0.719394	-2.80347	0.00509567	0.228749	0.852411	0.39407	0.876469	-1.38749	0.165421	0.877888	0.801369	0.422996	0.954158	0.532605	0.594356	0.978849	1.31341	0.189169	0.946155	0.105691	0.915837	0.995623	1.16701	0.243321	0.953106	-0.760428	0.447072	0.962233	0.650254	0.51559	0.951367	-0.727871	0.466763	0.96888	0.999372	0.317714	0.940838	0.245665	0.805962	0.994266	0.236018	0.813439	0.987868	0.109495	0.912819	0.996943	-0.524276	0.600134	0.981931	311	1	T	0.355305	0.199602	0.841924	NA	-0.382643	0.702249	NA	-0.366835	0.713994	NA	0.229642	0.818523	NA	-0.24971	0.802979	NA	-0.587292	0.557439	NA	0.828117	0.408248	NA	-0.964583	0.335513	NA	-0.182495	0.855315	NA	0.692434	0.489188	NA	-0.529151	0.597083	NA	0.573608	0.566653	NA	-0.47486	0.635224	NA	0.506885	0.612599	NA	0.400548	0.689031	NA	1.09213	0.275631	NA	-0.55194	0.581391	NA	-0.135096	0.892625	NA	0.511004	0.609715	NA	-0.230755	0.817659	NA	1.09558	0.274121	NA
ENSG00000136698.8	CFC1	2:130696710:rs146125175:T_C	T/C	C	2440	0.248382	C	0.143238	2.64578	0.00820275	0.0317486	-0.281037	0.778706	0.92802	0.367536	0.713251	0.912761	0.210098	0.833609	0.960706	-0.702472	0.482452	0.857889	-1.0814	0.279625	0.826091	-0.702473	0.482451	0.899897	-0.0592858	0.952729	0.994853	0.608089	0.543185	0.965283	0.0690024	0.944993	0.997823	0.670265	0.502753	0.96828	0.00547401	0.995633	0.99962	-1.37762	0.168446	0.932468	-3.30818	0.000952719	0.610505	0.886556	0.375406	0.929772	-0.0817575	0.934846	0.995108	-1.3963	0.162753	0.9059	0.27854	0.780621	0.993982	-1.45177	0.146695	0.840865	-0.769465	0.441692	0.98253	-0.305299	0.760165	0.990287	311	1	C	0.0498392	NA	NA	NA	NA	NA	NA	NA	NA	NA	NA	NA	NA	NA	NA	NA	NA	NA	NA	NA	NA	NA	NA	NA	NA	NA	NA	NA	NA	NA	NA	NA	NA	NA	NA	NA	NA	NA	NA	NA	NA	NA	NA	NA	NA	NA	NA	NA	NA	NA	NA	NA	NA	NA	NA	NA	NA	NA	NA	NA	NA	NA	NA	NA
ENSG00000154065.17	ANKRD29	18:23593703:rs1652358:G_C	G/C	C	2275	0.54222	C	0.337582	1.6285	0.103559	0.231834	-2.77754	0.00552228	0.0608457	-2.59525	0.00951314	0.140309	-1.90998	0.0562618	0.389095	-0.105309	0.91614	0.978675	0.624768	0.532186	0.902407	0.0869994	0.93068	0.990033	2.68423	0.00732253	0.521831	0.939467	0.347591	0.940363	-0.831004	0.406059	0.959456	1.22472	0.220807	0.946172	1.13096	0.258193	0.917278	1.25538	0.20947	0.944501	0.309264	0.757149	0.988024	-0.512862	0.608098	0.962026	-0.0430823	0.96564	0.995108	-0.756882	0.449199	0.952235	-0.714043	0.475274	0.969588	-0.0775719	0.938175	0.999001	1.26029	0.207695	0.926985	0.135651	0.892109	0.994673	147	0.63821	G	0.227891	-0.0700568	0.944247	NA	0.750334	0.454286	NA	-0.409816	0.682555	NA	-0.62556	0.532601	NA	0.320173	0.749305	NA	0.426895	0.670098	NA	0.492137	0.623377	NA	1.26373	0.208384	NA	-0.925957	0.356028	NA	-0.579843	0.562931	NA	0.649665	0.516952	NA	0.551359	0.582248	NA	-0.175534	0.860908	NA	-0.739023	0.461105	NA	-0.56916	0.57014	NA	0.485903	0.62778	NA	0.347748	0.72854	NA	0.29867	0.765625	NA	-0.81607	0.415816	NA	0.361619	0.718171	NA	-0.226447	0.821177	NA
ENSG00000131126.18	TEX101	19:43182176:rs2190837:A_C	A/C	C	2435	0.000161025	A	0.409651	-0.937158	0.34877	0.531321	-0.325414	0.744896	0.913677	-2.29286	0.021941	0.232071	-0.931372	0.351754	0.772412	0.974008	0.330149	0.788928	1.60979	0.107575	0.682772	0.676285	0.498924	0.90403	0.203129	0.839052	0.98401	-1.65899	0.0972466	0.8193	0.705676	0.480457	0.967926	-0.0651764	0.948039	0.999202	0.829206	0.407069	0.940572	1.00402	0.315471	0.975095	-0.90118	0.367582	0.951953	1.86906	0.0617349	0.826251	-0.134444	0.893063	0.992335	0.0132968	0.989392	0.997197	-0.0912577	0.927295	0.996783	-0.148296	0.882121	0.997153	-2.65885	0.00789222	0.78362	-0.621338	0.534435	0.976344	311	0.114175	A	0.200965	0.282203	0.777977	NA	0.23736	0.812536	NA	-1.50166	0.13421	NA	-1.00532	0.315534	NA	0.684101	0.494428	NA	0.861892	0.389418	NA	0.791067	0.429516	NA	1.49332	0.13638	NA	-0.996036	0.320016	NA	-1.02658	0.305426	NA	0.797305	0.42589	NA	0.771694	0.440889	NA	-1.43397	0.1526	NA	0.325554	0.744984	NA	-0.825263	0.409863	NA	0.805805	0.420979	NA	0.704796	0.481473	NA	0.655165	0.512852	NA	-0.986082	0.324868	NA	-0.594984	0.552293	NA	0.51373	0.607812	NA
ENSG00000271321.1	CTAGE6	7:143732095:rs73154270:G_T	G/T	T	2440	0.509792	T	0.0659836	-1.57114	0.11628	0.252186	-0.632318	0.527238	0.808256	0.610756	0.541418	0.848496	0.107951	0.914043	0.984325	-0.969765	0.33226	0.789377	0.0154454	0.987678	0.996206	-1.02912	0.303524	0.838854	-1.14405	0.252716	0.896566	0.105051	0.916344	0.99689	-0.547071	0.58438	0.976891	-0.521206	0.602271	0.974367	0.0966395	0.923021	0.997086	-1.02498	0.305473	0.975095	0.340941	0.733177	0.983626	-1.14235	0.25342	0.895211	2.12826	0.0334157	0.81255	0.602512	0.546889	0.96566	0.899196	0.368637	0.954269	1.41642	0.156781	0.84759	0.107947	0.914047	0.996943	-0.671657	0.501865	0.976344	311	0.0389205	T	0.234727	-0.381017	0.703454	NA	-0.753126	0.451951	NA	1.19877	0.231542	NA	1.1209	0.263208	NA	-0.609406	0.542706	NA	-0.973734	0.330955	NA	-1.46387	0.144253	NA	-0.769289	0.442314	NA	1.17834	0.239572	NA	0.358138	0.720486	NA	-0.836811	0.40335	NA	-0.960242	0.337689	NA	1.52487	0.128322	NA	-0.495958	0.620279	NA	1.09218	0.27561	NA	-0.578922	0.563067	NA	-0.872947	0.383374	NA	-0.490529	0.62411	NA	0.748766	0.454571	NA	-0.421157	0.673935	NA	-0.828005	0.408311	NA
ENSG00000198732.10	SMOC1	14:69922393:rs7159801:G_C	G/C	C	2440	1	C	0.294262	2.27832	0.0227936	0.0756109	-1.67977	0.0931305	0.371122	-1.07199	0.283829	0.681403	1.1118	0.266334	0.705638	-0.143622	0.88581	0.972556	-0.839188	0.401446	0.865421	-1.53984	0.123729	0.712168	-1.9645	0.0495859	0.780826	-0.109802	0.912575	0.99689	1.11147	0.266476	0.939984	-0.110663	0.911892	0.999202	0.603659	0.546127	0.961991	-1.52625	0.127077	0.918362	1.00435	0.31531	0.944432	-0.00603584	0.995185	0.999235	1.55207	0.120775	0.901282	1.11261	0.265988	0.934183	-0.894531	0.371126	0.954871	0.830071	0.40658	0.945805	1.26931	0.204452	0.926985	-0.891271	0.372872	0.970973	311	0.868801	C	0.220257	0.921265	0.357636	NA	0.934684	0.350686	NA	-0.572119	0.56766	NA	-0.728186	0.467054	NA	0.513978	0.607637	NA	1.24117	0.215492	NA	1.02841	0.304566	NA	0.499914	0.617493	NA	-0.963497	0.336056	NA	-1.0058	0.315305	NA	0.577272	0.564179	NA	1.25968	0.208743	NA	-0.610586	0.541926	NA	-0.210297	0.833575	NA	-0.809235	0.419007	NA	0.52798	0.597895	NA	0.629066	0.529774	NA	0.58973	0.555806	NA	-0.817069	0.414523	NA	-1.05616	0.291724	NA	1.20553	0.228926	NA
ENSG00000170049.9	KCNAB3	17:7933500:rs4239114:A_G	A/G	G	2439	0.393093	G	0.4672	-0.136351	0.891556	0.943018	-2.75464	0.00591932	0.0643241	1.96757	0.0492305	0.342869	2.47054	0.0135591	0.182206	-4.6199	4.03923e-06	0.000226903	0.0535401	0.957306	0.993248	-0.84751	0.396794	0.878633	-1.24065	0.214853	0.889645	-2.05036	0.0404365	0.759641	-0.0623782	0.950267	0.998046	-1.46285	0.143639	0.940919	0.0457754	0.963493	0.997086	-0.562653	0.573723	0.988379	0.363886	0.715975	0.983617	-0.881404	0.378186	0.929772	-0.790843	0.429113	0.963982	-0.290799	0.77123	0.983792	-0.498146	0.618426	0.987108	1.00707	0.313999	0.920415	-0.708718	0.478567	0.984131	0.587793	0.556726	0.977339	311	0.494154	A	0.458199	-1.21726	0.22444	NA	0.212058	0.832203	NA	-0.232628	0.816205	NA	-0.608088	0.543579	NA	0.784733	0.433215	0.840102	0.186187	0.852421	NA	0.0062358	0.995029	NA	-0.149728	0.881078	NA	-0.3634	0.716556	NA	-0.819137	0.413344	NA	1.17714	0.240052	NA	-0.24067	0.809971	NA	0.333206	0.739206	NA	-0.15193	0.879342	NA	-0.981945	0.3269	NA	-0.010431	0.991684	NA	1.09264	0.275409	NA	0.216156	0.829009	NA	-0.749053	0.454399	NA	0.722621	0.470463	NA	-0.437869	0.661789	NA
ENSG00000089597.18	GANAB	11:62646190:rs78278641:C_T	C/T	T	2440	0.496213	T	0.13791	2.48913	0.0128721	0.0465277	-1.31284	0.18936	0.530127	-1.75853	0.0787836	0.416346	1.03951	0.29867	0.72942	-0.187882	0.850985	0.964523	0.456451	0.648106	0.939443	-0.248375	0.803865	0.974352	0.203796	0.83853	0.98401	1.66791	0.0954626	0.8193	2.39263	0.0168036	0.690603	1.17503	0.240097	0.946172	0.245025	0.806457	0.991714	2.47569	0.0133655	0.71936	0.306005	0.759627	0.988024	1.38672	0.165655	0.873533	-1.93255	0.0534077	0.862189	-0.466441	0.640942	0.96804	1.41802	0.156314	0.922848	-1.59396	0.111074	0.817999	-0.990137	0.322205	0.970203	-0.623044	0.533314	0.976344	311	1	T	0.0369775	NA	NA	NA	NA	NA	NA	NA	NA	NA	NA	NA	NA	NA	NA	NA	NA	NA	NA	NA	NA	NA	NA	NA	NA	NA	NA	NA	NA	NA	NA	NA	NA	NA	NA	NA	NA	NA	NA	NA	NA	NA	NA	NA	NA	NA	NA	NA	NA	NA	NA	NA	NA	NA	NA	NA	NA	NA	NA	NA	NA	NA	NA	NA
ENSG00000134955.11	SLC37A2	11:125090700:rs10893319:C_T	T/C	C	2436	0.189215	C	0.395731	-2.66036	0.0078571	0.0307231	-1.13779	0.255321	0.60241	0.594713	0.552091	0.852432	-1.95349	0.0508765	0.368966	0.953198	0.340585	0.796532	1.33218	0.182927	0.763927	-0.0745361	0.94059	0.99232	-2.99968	0.0027301	0.426616	-0.833117	0.404861	0.947703	-2.90856	0.00366394	0.590566	-0.456084	0.64837	0.981364	-1.4596	0.144529	0.89543	0.0367712	0.97067	0.999176	-1.64082	0.100965	0.900964	0.968477	0.332902	0.918824	-2.38403	0.0172004	0.752547	0.583272	0.559764	0.96566	1.44196	0.149444	0.91993	-1.28984	0.19723	0.86096	-0.826473	0.408617	0.98253	1.1273	0.259725	0.96481	311	0.557769	C	0.409968	0.577218	0.564215	0.805627	1.54935	0.122327	NA	0.0923149	0.926508	NA	-1.56239	0.119227	NA	1.2132	0.225987	NA	1.39077	0.165303	NA	1.26954	0.205208	NA	0.571742	0.567915	NA	-1.31216	0.190447	NA	-1.32222	0.187078	NA	1.0643	0.28803	NA	1.46383	0.144262	NA	-1.21615	0.224861	NA	-0.994177	0.32092	NA	-0.888736	0.374841	NA	0.852424	0.394644	NA	1.24029	0.215815	NA	1.46575	0.14374	NA	-1.46165	0.14486	NA	0.0877327	0.930146	NA	0.973495	0.331073	NA
ENSG00000104043.14	ATP8B4	15:50135752:rs11070750:G_A	G/A	A	2436	0.96645	A	0.404146	1.18977	0.234254	0.407055	-0.251237	0.801652	0.935412	-0.0832387	0.933668	0.979943	0.294885	0.768107	0.939122	0.461732	0.644315	0.91851	-0.0599224	0.952222	0.992019	-1.62126	0.105091	0.689836	-0.029198	0.976709	0.997508	-2.01477	0.0440388	0.770262	0.68151	0.495614	0.967926	1.54508	0.122458	0.940919	0.0183773	0.985339	0.998075	1.18844	0.234777	0.949453	0.211804	0.832278	0.991865	0.924197	0.355476	0.924765	-1.40166	0.161146	0.929786	2.59767	0.00944263	0.688442	-2.15717	0.0310897	0.803295	0.838604	0.401774	0.945416	-0.279794	0.779659	0.996392	-0.0544122	0.956611	0.997053	311	0.0312836	A	0.0916399	-0.900436	0.368594	NA	-2.05265	0.0409542	NA	0.75403	0.451409	NA	2.06268	0.0399841	NA	-2.66724	0.00805329	NA	-2.22415	0.0268657	NA	-2.18125	0.0299232	NA	-0.671976	0.502104	NA	2.49317	0.0131873	NA	2.58717	0.0101363	NA	-2.63172	0.00892453	NA	-2.36282	0.0187597	NA	1.55561	0.120831	NA	1.57445	0.116413	NA	2.66737	0.00805036	NA	-2.75459	0.00622723	NA	-2.23108	0.0263977	NA	-1.30793	0.191874	NA	2.46322	0.014318	NA	1.49737	0.135325	NA	-2.16526	0.0311375	NA
ENSG00000196670.13	ZFP62	5:180858913:rs2121116:G_A	A/G	G	2439	0.254149	G	0.462895	0.386164	0.699409	0.824931	0.255237	0.798561	0.935197	-2.07627	0.0379734	0.30284	1.5707	0.116382	0.521485	2.87613	0.00406086	0.106766	-0.231556	0.816903	0.973169	-1.70325	0.0886482	0.660251	-0.508553	0.611112	0.963773	2.98387	0.00287453	0.386219	-0.0342584	0.972674	0.998046	-1.61624	0.106171	0.93047	1.80109	0.0718118	0.834313	-0.855285	0.392478	0.980952	-0.00276297	0.997796	0.99989	0.525899	0.599006	0.960112	2.1925	0.0284376	0.802925	-0.922324	0.356451	0.941784	0.134974	0.892643	0.996783	-1.1386	0.254983	0.88795	-0.312963	0.754335	0.993343	0.030235	0.975882	0.997883	311	0.847642	A	0.180064	-0.175594	0.860729	NA	0.128696	0.897682	NA	-0.405617	0.685306	NA	0.552419	0.581062	NA	-0.435863	0.663242	NA	-1.1608	0.246626	NA	-0.854065	0.393735	NA	-1.10862	0.268459	NA	0.669508	0.503674	NA	0.791461	0.429286	NA	-0.811488	0.417711	NA	-0.725541	0.468673	NA	0.33058	0.741187	NA	-0.305082	0.76051	NA	0.627026	0.531108	NA	-1.21835	0.224025	NA	-0.627579	0.530748	NA	0.123594	0.901717	NA	0.867235	0.386489	NA	1.84718	0.0656841	NA	-1.5158	0.130598	NA
ENSG00000154511.12	DIPK1A	1:92892038:rs2481714:G_A	A/G	G	2304	0.0614505	G	0.353082	-3.98988	6.81738e-05	0.000609945	-0.4215	0.673429	0.88349	0.199878	0.841593	0.9544	-2.87128	0.00412551	0.0825103	1.0761	0.281997	0.751796	0.462597	0.643697	0.938501	-0.0110586	0.991178	0.998673	-0.303988	0.761165	0.977339	0.402076	0.687665	0.981883	1.05605	0.291055	0.945931	-0.214492	0.830183	0.993773	-0.535715	0.592207	0.968296	-0.270151	0.787068	0.996464	-0.123733	0.901537	0.995754	-0.668639	0.503793	0.951014	-1.68401	0.0923151	0.888338	-0.411553	0.680705	0.97355	0.450722	0.652232	0.988327	1.85259	0.0640694	0.778807	0.346222	0.729208	0.993343	0.134112	0.893326	0.995411	311	0.685576	G	0.300643	0.00150774	0.998798	0.999641	0.322047	0.747636	NA	-0.634409	0.526287	NA	1.00906	0.313743	NA	-0.561858	0.574623	NA	-0.611691	0.541195	NA	-1.84631	0.0658092	NA	-1.15063	0.250778	NA	1.0189	0.309054	NA	-0.53249	0.594772	NA	-0.776899	0.437816	NA	-1.08414	0.279154	NA	2.00338	0.0460147	NA	-1.03147	0.30313	NA	1.04853	0.295221	NA	-3.17292	0.00166198	NA	-0.996319	0.31988	NA	-0.507195	0.612382	NA	0.68593	0.493275	NA	0.0110667	0.991177	NA	-1.14048	0.254973	NA
ENSG00000133740.11	E2F5	8:85219234:rs67573812:A_T	A/T	T	2438	0.235469	A	0.268253	-2.36409	0.0181528	0.0627262	-0.663134	0.507308	0.797529	-2.54405	0.011019	0.153282	-1.40691	0.159582	0.584842	0.743258	0.457397	0.849377	1.8052	0.0711667	0.610488	-2.33351	0.0197026	0.431861	0.517422	0.604909	0.963773	1.11667	0.264245	0.913395	1.47162	0.141252	0.889495	-0.717345	0.47323	0.96828	1.89561	0.0581293	0.81896	-0.830758	0.406192	0.980952	0.857067	0.391492	0.953456	-0.709456	0.478111	0.948335	0.678539	0.497494	0.96888	-0.5238	0.600465	0.96804	-0.652515	0.514131	0.975946	0.439494	0.660342	0.966977	1.35977	0.174029	0.926985	1.15357	0.248789	0.961709	311	0.648174	A	0.143087	-1.23884	0.21635	NA	-1.92684	0.0549215	NA	0.628033	0.530447	NA	1.26583	0.206534	NA	-1.50775	0.132647	NA	-1.44923	0.148296	NA	-1.5539	0.121238	NA	1.13972	0.255294	NA	1.94832	0.052288	NA	1.52343	0.128681	NA	-1.42294	0.155771	NA	-2.29985	0.0221274	NA	1.38864	0.165949	NA	0.210074	0.833749	NA	1.06154	0.289277	NA	-0.753829	0.451528	NA	-1.33753	0.182043	NA	-1.91311	0.0566627	NA	1.31486	0.189539	NA	1.1199	0.263632	NA	-1.51877	0.129848	NA
ENSG00000198142.5	SOWAHC	2:109621489:rs6705503:G_A	G/A	A	2437	0.561165	A	0.258309	0.765974	0.443766	0.623474	0.653002	0.513817	0.800007	0.648912	0.516456	0.833334	-1.34861	0.177587	0.608533	-0.638697	0.52308	0.875526	0.961593	0.336349	0.847261	-0.684815	0.493526	0.90403	-0.418503	0.675616	0.973086	1.43866	0.150377	0.854537	1.43669	0.150934	0.895662	-1.0636	0.287616	0.952469	-0.314997	0.752791	0.982495	-0.0568359	0.954681	0.999176	2.61082	0.009088	0.742362	-2.19024	0.0286016	0.744552	0.125247	0.900338	0.993244	-0.199997	0.8415	0.988013	-1.32629	0.184868	0.922848	-0.900586	0.367898	0.938692	-0.532433	0.594475	0.986625	-0.634347	0.525914	0.976344	311	0.77479	A	0.271704	0.711159	0.477526	NA	-0.0723415	0.942377	NA	0.0555649	0.955725	NA	1.63951	0.102131	NA	-1.07812	0.281826	NA	-1.66078	0.0977794	NA	-0.656999	0.511674	NA	-2.09804	0.0367185	NA	1.01106	0.312782	NA	2.04301	0.0419056	NA	-1.78353	0.0754887	NA	-0.501047	0.616697	NA	0.751225	0.453093	NA	-0.483151	0.629333	NA	1.73835	0.0831526	NA	-0.930635	0.352774	NA	-1.55549	0.12086	NA	0.611099	0.541586	NA	1.88827	0.0599331	NA	0.374583	0.708229	NA	0.0107221	0.991452	NA
ENSG00000147679.12	UTP23	8:116670905:rs4289842:A_C	A/C	C	2440	1	C	0.103893	1.48194	0.138485	0.284112	-0.0955541	0.923883	0.979346	-3.8494	0.000121453	0.00336532	1.45689	0.145275	0.567133	-2.17677	0.0295931	0.356226	0.366125	0.714304	0.953735	2.1688	0.0301942	0.510524	-0.753188	0.45141	0.9395	-0.971463	0.331414	0.929619	-0.999758	0.317527	0.948285	0.610362	0.541679	0.96964	-2.6027	0.00930535	0.65853	1.41676	0.15668	0.931091	-0.62869	0.529611	0.965733	0.109469	0.91284	0.990612	3.01419	0.00260325	0.514642	0.00755612	0.993972	0.998385	1.08445	0.278274	0.94457	0.516721	0.605398	0.963518	2.01716	0.0437883	0.89474	1.02348	0.306182	0.969374	311	0.899056	C	0.334405	2.81659	0.00516798	NA	0.535835	0.59246	NA	1.0684	0.286178	0.670493	-0.627472	0.530817	NA	1.22393	0.221917	NA	-0.299817	0.764519	NA	1.41428	0.158292	NA	-1.27631	0.20281	NA	-0.978824	0.328437	NA	-0.56046	0.575575	NA	0.394724	0.693321	NA	1.37421	0.170378	NA	-2.20394	0.0282708	NA	1.2337	0.218257	NA	-0.034839	0.972231	NA	2.13206	0.0337953	NA	0.103073	0.917972	NA	1.8183	0.0699925	NA	-0.352484	0.724717	NA	-2.09043	0.0374018	NA	2.7715	0.00592046	NA
ENSG00000064995.18	TAF11	6:34875173:rs17703197:C_T	C/T	T	2440	1	T	0.0514344	-4.87684	1.14745e-06	1.74494e-05	-0.260876	0.79421	0.934357	0.944964	0.344771	0.727389	-1.544	0.122717	0.532801	-0.832025	0.405476	0.828749	0.70104	0.483345	0.891262	-0.231	0.817334	0.977952	-1.03677	0.299947	0.915913	1.41221	0.158016	0.859268	-0.863054	0.388193	0.95889	0.915253	0.360149	0.961179	2.29067	0.0220675	0.76152	0.128369	0.897867	0.997064	-2.63806	0.00839118	0.742362	-0.236201	0.813296	0.985407	0.946961	0.343753	0.958079	1.28978	0.197251	0.914522	1.31249	0.189479	0.922848	-0.385459	0.699931	0.97533	1.33036	0.183523	0.926985	0.177604	0.859049	0.993241	311	1	T	0.0096463	NA	NA	NA	NA	NA	NA	NA	NA	NA	NA	NA	NA	NA	NA	NA	NA	NA	NA	NA	NA	NA	NA	NA	NA	NA	NA	NA	NA	NA	NA	NA	NA	NA	NA	NA	NA	NA	NA	NA	NA	NA	NA	NA	NA	NA	NA	NA	NA	NA	NA	NA	NA	NA	NA	NA	NA	NA	NA	NA	NA	NA	NA	NA
ENSG00000167904.15	TMEM68	8:55806959:rs6474021:A_G	A/G	G	2309	0.854508	A	0.217627	-0.271501	0.78603	0.881088	-1.10658	0.268592	0.612787	-3.93714	8.4902e-05	0.00249761	1.70936	0.0875192	0.463869	-0.348184	0.727734	0.93998	0.121816	0.903056	0.98546	-0.191879	0.847853	0.98269	1.04095	0.298009	0.915913	-0.0887487	0.929289	0.997748	0.492807	0.622196	0.982067	0.721278	0.470812	0.96828	-0.719185	0.472099	0.955462	-0.290688	0.771316	0.995431	1.20555	0.228114	0.919271	1.18596	0.235759	0.895011	-1.37422	0.169509	0.937931	-0.964351	0.334972	0.940838	-0.0781439	0.93772	0.996783	1.02662	0.304708	0.913563	-1.31779	0.187706	0.926985	0.654753	0.512692	0.976344	311	0.26905	A	0.0578778	0.256917	0.797415	NA	0.472828	0.636673	NA	0.0978583	0.922109	0.971588	0.0423989	0.966208	NA	-0.200991	0.840839	NA	0.698012	0.485694	NA	-0.279139	0.780327	NA	-0.381215	0.703306	NA	-0.274988	0.78351	NA	-0.655613	0.51256	NA	0.356816	0.721473	NA	0.208358	0.835088	NA	0.760022	0.447821	NA	-0.349347	0.727068	NA	-0.19231	0.847628	NA	-0.660947	0.509143	NA	0.382473	0.702376	NA	0.46606	0.641501	NA	-0.440415	0.659947	NA	-0.896118	0.370893	NA	0.346221	0.729413	NA
ENSG00000111729.14	CLEC4A	12:8092376:rs2241025:A_G	A/G	G	2437	0.365442	A	0.438449	1.08972	0.275945	0.453947	-0.199523	0.84187	0.951946	-0.488267	0.625405	0.881837	2.39392	0.0167448	0.205811	0.230438	0.817771	0.957931	-0.146608	0.883454	0.983574	-2.53821	0.0112039	0.358784	-0.264181	0.791663	0.979654	-0.299975	0.764222	0.988696	-0.754713	0.450495	0.967926	1.93016	0.0537032	0.874007	-0.705729	0.480424	0.956698	0.59703	0.550542	0.98245	1.8134	0.0698937	0.872252	-0.283862	0.776541	0.985407	-0.497854	0.618632	0.976541	-0.364987	0.715153	0.977518	0.615422	0.538334	0.982943	1.48972	0.136427	0.8398	-0.14508	0.88466	0.996943	-1.45869	0.14478	0.95914	311	1	G	0.310289	1.06341	0.28843	NA	-0.11049	0.912093	NA	1.78138	0.0758395	NA	0.91269	0.362121	NA	0.297509	0.766279	NA	-0.19801	0.843168	NA	-0.54607	0.585415	NA	-1.34382	0.18	NA	0.465805	0.641686	NA	0.214317	0.830442	NA	-0.65072	0.515714	NA	-0.00853027	0.9932	NA	0.546844	0.584883	NA	1.2045	0.229325	NA	0.587899	0.557032	NA	-0.663892	0.507257	NA	-0.992512	0.321729	NA	-0.265874	0.790515	NA	0.73883	0.460574	NA	-1.586	0.113769	NA	0.365376	0.715082	NA
ENSG00000039319.17	ZFYVE16	5:80368949:rs13179066:A_G	A/G	G	2438	0.698976	G	0.2984	-1.95385	0.0508337	0.138506	3.93919	8.4056e-05	0.00187034	-1.25303	0.210317	0.611551	-0.819869	0.412371	0.803241	1.19798	0.23104	0.709617	-1.92507	0.0543364	0.575963	-0.453577	0.650174	0.952031	0.324843	0.745328	0.976852	-0.221903	0.824408	0.992733	0.10119	0.919408	0.995562	-0.183427	0.854478	0.994907	-0.708145	0.478923	0.956698	-0.142133	0.886987	0.996934	-1.52331	0.12781	0.902402	-0.584607	0.558866	0.957386	0.837456	0.402419	0.960717	0.490789	0.62362	0.96804	1.88311	0.0598043	0.835573	-2.00495	0.0450785	0.757487	-0.00904339	0.992785	0.999105	1.6336	0.102473	0.94227	311	1	G	0.196141	-0.0695246	0.944617	NA	0.623785	0.533232	0.834814	-0.288076	0.773483	NA	0.550818	0.582159	NA	-0.601156	0.548179	NA	-0.210925	0.833086	NA	-0.152467	0.878919	NA	-0.259283	0.79559	NA	0.365827	0.714746	NA	0.515395	0.606648	NA	-0.397304	0.691419	NA	-0.0720161	0.942636	NA	1.10041	0.272016	NA	-0.986923	0.324457	NA	0.642229	0.521204	NA	-0.475644	0.634666	NA	-0.407594	0.683856	NA	-0.757815	0.449143	NA	0.160729	0.872412	NA	-0.68977	0.49086	NA	-0.0658885	0.94751	NA
ENSG00000146859.6	TMEM140	7:135169863:rs6969894:C_T	C/T	T	2439	0.655655	C	0.48032	0.661516	0.508344	0.679818	-0.903663	0.366264	0.69998	0.240283	0.810131	0.944449	1.02824	0.303941	0.734833	0.520569	0.602714	0.904857	1.47498	0.140348	0.720309	1.25745	0.208712	0.779608	0.55595	0.578296	0.960722	0.0638223	0.949117	0.997748	2.23771	0.0253302	0.75264	-0.876505	0.380842	0.962712	2.26288	0.0237309	0.766976	-0.549795	0.58251	0.988379	-1.39407	0.163425	0.914107	0.111162	0.911497	0.990612	0.15663	0.87555	0.98887	-0.593491	0.552908	0.96566	-0.196363	0.844342	0.995557	1.94156	0.0523059	0.768393	0.5491	0.582987	0.985965	2.27592	0.0229371	0.893832	311	0.557769	T	0.409968	0.0564376	0.95503	NA	0.86938	0.385319	NA	0.0388685	0.96902	NA	-0.337626	0.735876	NA	0.349397	0.727031	NA	-0.261982	0.793511	NA	0.00616165	0.995088	NA	0.463092	0.643627	NA	0.260118	0.794947	NA	-0.264847	0.791305	NA	-0.2947	0.768422	NA	0.353052	0.724292	NA	-0.0510339	0.959332	NA	0.11303	0.910081	NA	0.660614	0.509356	NA	-0.0764707	0.939094	NA	0.0464041	0.963018	NA	0.195627	0.845032	NA	-0.0892512	0.92894	NA	0.334594	0.73816	NA	0.118015	0.906133	NA
ENSG00000242485.6	MRPL20	1:1382893:rs66559562:G_A	G/A	A	1202	0.555769	A	0.110233	0.356439	0.721575	0.839497	1.60823	0.108048	0.400872	0.11867	0.905556	0.972117	0.835131	0.40381	0.799971	0.879645	0.379228	0.817396	1.95397	0.0509375	0.573926	-0.381973	0.702549	0.957979	0.798968	0.424467	0.93738	-1.32998	0.18378	0.880664	-0.315861	0.752163	0.991538	0.166539	0.867761	0.996996	0.392362	0.694861	0.980557	-1.70842	0.0878169	0.90315	-0.225746	0.821438	0.991476	-0.268142	0.788636	0.985407	0.145443	0.884385	0.990486	-1.10212	0.27063	0.936007	-0.622298	0.533865	0.981318	-0.524104	0.600303	0.963518	0.343622	0.731191	0.993343	-0.229875	0.818228	0.9912	0	NA	NA	NA	NA	NA	NA	NA	NA	NA	NA	NA	NA	NA	NA	NA	NA	NA	NA	NA	NA	NA	NA	NA	NA	NA	NA	NA	NA	NA	NA	NA	NA	NA	NA	NA	NA	NA	NA	NA	NA	NA	NA	NA	NA	NA	NA	NA	NA	NA	NA	NA	NA	NA	NA	NA	NA	NA	NA	NA	NA	NA	NA	NA	NA	NA	NA
ENSG00000164932.13	CTHRC1	8:103356025:rs10093198:T_C	T/C	C	2435	0.758813	C	0.271869	0.41747	0.676372	0.809441	2.37334	0.0177051	0.144201	0.830066	0.406583	0.773584	0.577348	0.563758	0.871097	-0.0986295	0.921441	0.97906	-0.459708	0.645767	0.938501	1.1869	0.235382	0.794478	-0.550262	0.58219	0.9627	-1.89735	0.0578996	0.788831	0.101025	0.919539	0.995562	1.05464	0.291697	0.952469	-0.830552	0.406308	0.940572	-0.127438	0.898604	0.997064	0.462222	0.643964	0.978154	-1.51822	0.129089	0.869862	1.29555	0.195255	0.955298	0.780106	0.435405	0.948699	-0.614695	0.538814	0.982943	0.458967	0.646299	0.964122	-0.547533	0.584063	0.985965	0.870088	0.384338	0.973982	311	0.817078	C	0.430868	0.68888	0.491419	NA	0.412976	0.679913	NA	0.0415503	0.966884	NA	-0.436769	0.662586	NA	-0.0101049	0.991944	NA	0.648862	0.516913	NA	1.07849	0.281663	NA	1.87925	0.0611569	NA	-1.15813	0.247709	NA	-0.710488	0.477941	NA	0.510405	0.610135	NA	0.865576	0.387399	NA	-0.554352	0.579742	NA	0.785473	0.432782	NA	-0.429014	0.668214	NA	0.845017	0.398759	NA	-0.0413364	0.967055	NA	-0.147552	0.882793	NA	-0.544752	0.58632	NA	-0.780429	0.435739	NA	1.28004	0.201499	NA
ENSG00000010310.9	GIPR	19:45680218:rs10404234:G_C	C/G	G	2438	0.754801	G	0.264561	-0.271285	0.786195	0.881088	0.0111301	0.991121	0.997525	0.242225	0.808627	0.944212	-1.33744	0.181204	0.6132	-0.100002	0.920351	0.978861	1.82478	0.0681564	0.601415	-1.39279	0.163811	0.748764	-0.0505051	0.959724	0.995521	-0.956451	0.338939	0.932638	-0.615035	0.538589	0.970772	-0.344307	0.730645	0.98901	-0.454615	0.649427	0.973877	0.644894	0.519057	0.980952	0.683087	0.494617	0.964707	0.828333	0.407563	0.933391	2.32633	0.0200828	0.775253	1.14937	0.250517	0.931431	1.27082	0.203913	0.922848	-0.638466	0.52323	0.956562	1.07531	0.282344	0.960407	0.0566723	0.954811	0.997053	311	0.316037	G	0.213826	-0.363954	0.716143	NA	1.10182	0.271403	NA	-1.5137	0.131132	NA	-1.4371	0.151707	NA	0.871294	0.384275	NA	1.16051	0.246744	NA	1.03716	0.30048	NA	1.53514	0.125779	NA	-1.04807	0.295432	NA	-1.20406	0.229493	NA	1.41501	0.15808	NA	0.778132	0.437091	NA	-1.38567	0.166852	NA	-0.937456	0.349261	NA	-1.44906	0.14834	NA	0.66351	0.507502	NA	1.64421	0.101157	NA	0.788085	0.431255	NA	-1.29426	0.196548	NA	1.0003	0.317952	NA	-0.0925664	0.926308	NA
ENSG00000142961.14	MOB3C	1:46617353:rs7552833:A_C	A/C	C	2439	0.958067	C	0.260353	-4.84619	1.33769e-06	1.97013e-05	-2.18755	0.0287971	0.193234	-1.12576	0.260378	0.657662	-2.50433	0.0123334	0.172004	-1.5953	0.110775	0.567683	1.29026	0.197084	0.773291	-0.799605	0.424018	0.88607	1.39462	0.163258	0.877888	-1.5781	0.114673	0.83096	-0.582946	0.559984	0.97492	0.447808	0.654331	0.981663	-0.651957	0.514491	0.956698	-1.13577	0.256166	0.957943	0.222163	0.824206	0.991476	-0.501843	0.615823	0.965186	-0.165802	0.868327	0.98887	-1.24267	0.214108	0.920366	0.0113224	0.990967	0.999625	-0.41209	0.680309	0.970387	-2.90109	0.00375203	0.763284	1.06324	0.287779	0.967403	311	0.797394	C	0.329582	-0.0070466	0.994382	0.999366	-2.09563	0.0369335	NA	0.429466	0.667886	NA	1.57869	0.115437	NA	-1.52088	0.12932	NA	-1.72731	0.0851173	NA	-1.0753	0.283083	NA	0.492658	0.622607	NA	1.74726	0.081592	NA	1.88372	0.0605483	NA	-1.65452	0.0990445	NA	-1.73675	0.0834351	NA	0.453389	0.650589	NA	1.82409	0.0691109	NA	1.2118	0.226519	NA	-0.311727	0.75546	NA	-1.77851	0.0763105	NA	-1.62245	0.105733	NA	1.72428	0.0856637	NA	-0.349421	0.727013	NA	-0.607119	0.544221	NA
ENSG00000100056.12	ESS2	22:19144872:rs1936951:G_A	G/A	A	2439	0.76202	A	0.0723657	-0.727811	0.466799	0.64336	-1.48739	0.137041	0.448512	-1.92228	0.0546867	0.358988	-0.611152	0.541156	0.862987	0.230033	0.818085	0.957931	-1.16245	0.245167	0.804699	-0.00164035	0.998691	0.99955	-1.81754	0.0692579	0.817749	-1.54006	0.123675	0.836803	2.05094	0.0403797	0.799067	-0.353798	0.723521	0.98901	0.878154	0.379947	0.940572	0.706312	0.480061	0.980952	-1.31926	0.187206	0.914107	-1.20601	0.227931	0.895011	-0.642741	0.520453	0.96888	-1.48175	0.138537	0.888875	-1.02836	0.303883	0.948348	-0.18509	0.853174	0.994064	-0.367931	0.712957	0.993343	-0.0240915	0.980782	0.997883	311	1	A	0.0401929	NA	NA	NA	NA	NA	NA	NA	NA	NA	NA	NA	NA	NA	NA	NA	NA	NA	NA	NA	NA	NA	NA	NA	NA	NA	NA	NA	NA	NA	NA	NA	NA	NA	NA	NA	NA	NA	NA	NA	NA	NA	NA	NA	NA	NA	NA	NA	NA	NA	NA	NA	NA	NA	NA	NA	NA	NA	NA	NA	NA	NA	NA	NA
ENSG00000005981.13	ASB4	7:95397441:rs11767787:T_C	T/C	C	2438	0.665779	C	0.249795	-2.98345	0.00287848	0.0140042	0.500618	0.616685	0.858182	-1.34826	0.177701	0.576994	-0.496627	0.619497	0.895065	2.46404	0.0138069	0.242453	-1.45416	0.14603	0.727603	-1.99383	0.0462822	0.583731	0.405777	0.684942	0.973086	0.350506	0.72599	0.984663	1.87045	0.0615416	0.826991	1.16427	0.244429	0.946172	-0.463888	0.642769	0.973434	0.329892	0.74151	0.992542	-0.846795	0.397192	0.957793	0.614711	0.538803	0.952924	-0.112982	0.910054	0.993795	-0.554174	0.57951	0.966281	0.0186544	0.985118	0.999625	-0.0679952	0.945795	0.999001	0.542681	0.587399	0.986496	1.01005	0.312572	0.969374	311	0.0185682	C	0.286174	0.0364788	0.970924	0.990126	0.548823	0.583526	NA	0.10129	0.919387	NA	0.0621194	0.950508	NA	0.0614648	0.951029	NA	-0.221605	0.824769	NA	-1.09516	0.274307	NA	-0.58692	0.557689	NA	0.180497	0.856882	NA	-0.8326	0.405718	NA	-0.182368	0.855414	NA	-0.457461	0.647663	NA	1.04205	0.29821	NA	-1.08699	0.277896	NA	0.434505	0.664227	NA	-1.47655	0.14082	NA	-0.302227	0.762683	NA	0.766958	0.443696	NA	-0.106106	0.915567	NA	0.974679	0.330487	NA	-0.851835	0.39497	NA
ENSG00000182566.13	CLEC4G	19:7731701:rs117034642:T_G	T/G	G	2440	0.527519	G	0.0690574	-1.0045	0.315236	0.496189	0.37465	0.707953	0.898858	-1.4242	0.154517	0.547432	0.924907	0.355106	0.772865	0.748564	0.454192	0.849377	-0.0630272	0.94975	0.991964	0.153864	0.87773	0.984752	0.472432	0.636661	0.968294	0.781689	0.434473	0.954158	-1.65557	0.0979386	0.853619	0.0486928	0.961168	0.999989	-0.746135	0.455658	0.95284	1.07325	0.283266	0.968853	2.24934	0.0245797	0.838792	0.10629	0.915361	0.990612	-0.0529969	0.957739	0.995108	0.0127407	0.989836	0.997197	-0.64443	0.519358	0.976408	0.633099	0.526728	0.956562	-2.16296	0.0306412	0.870733	-1.35125	0.176741	0.95914	311	1	G	0.0401929	NA	NA	NA	NA	NA	NA	NA	NA	NA	NA	NA	NA	NA	NA	NA	NA	NA	NA	NA	NA	NA	NA	NA	NA	NA	NA	NA	NA	NA	NA	NA	NA	NA	NA	NA	NA	NA	NA	NA	NA	NA	NA	NA	NA	NA	NA	NA	NA	NA	NA	NA	NA	NA	NA	NA	NA	NA	NA	NA	NA	NA	NA	NA
ENSG00000126934.13	MAP2K2	19:4125202:rs111772780:C_T	C/T	T	2301	0.640191	T	0.071708	-2.00116	0.0454921	0.127741	0.52264	0.601275	0.850338	2.35091	0.0188116	0.214156	-1.24538	0.213119	0.652796	0.026341	0.978988	0.993246	-4.78592	1.81018e-06	0.00015253	-0.548014	0.583735	0.936331	-0.102666	0.918237	0.991646	-0.330468	0.741077	0.985838	0.76581	0.443868	0.967926	1.48949	0.136496	0.940919	1.54357	0.122831	0.891374	1.26343	0.206562	0.944501	1.3786	0.168153	0.914107	0.757404	0.448885	0.943657	-0.464482	0.642347	0.97996	-1.64225	0.100675	0.850901	-1.08166	0.279515	0.94457	0.46153	0.644462	0.963791	0.212442	0.831781	0.996392	-0.239685	0.810596	0.9912	311	1	T	0.0144695	NA	NA	NA	NA	NA	NA	NA	NA	NA	NA	NA	NA	NA	NA	NA	NA	NA	NA	NA	NA	NA	NA	NA	NA	NA	NA	NA	NA	NA	NA	NA	NA	NA	NA	NA	NA	NA	NA	NA	NA	NA	NA	NA	NA	NA	NA	NA	NA	NA	NA	NA	NA	NA	NA	NA	NA	NA	NA	NA	NA	NA	NA	NA
ENSG00000103174.13	NAGPA	16:5039192:rs62036223:C_T	C/T	T	2438	0.368236	C	0.450779	4.96308	7.41822e-07	1.18232e-05	1.43536	0.151314	0.473663	1.11154	0.266445	0.664015	-1.57821	0.114647	0.518036	2.31517	0.0206865	0.299939	-0.937268	0.348713	0.850218	1.01419	0.310593	0.84128	-0.499414	0.617533	0.964636	0.917642	0.358897	0.945301	0.379628	0.704255	0.986975	-1.03492	0.300808	0.953978	-0.963716	0.335284	0.933416	1.18731	0.235219	0.949503	0.482045	0.629818	0.97688	0.654174	0.513061	0.951367	0.867622	0.385686	0.958079	2.0452	0.0409429	0.775152	0.921239	0.357017	0.952849	0.0971345	0.922628	0.999001	-1.36418	0.172635	0.926985	-0.86179	0.388888	0.974763	311	0.069242	T	0.474277	-0.461722	0.644608	0.848456	-0.710701	0.477809	NA	0.156875	0.875446	NA	1.35048	0.177855	NA	-0.580483	0.562015	NA	-2.03877	0.0423291	NA	-1.02423	0.306533	NA	-2.2508	0.0251058	NA	1.55942	0.119927	NA	1.05635	0.291638	NA	-1.49718	0.135373	NA	-1.60405	0.109732	NA	0.832058	0.406023	NA	-2.16295	0.031317	NA	1.50825	0.132518	NA	-0.5681	0.570383	NA	-1.37218	0.171009	NA	0.269793	0.787501	NA	1.63602	0.10286	NA	1.61176	0.108041	NA	-1.39678	0.163488	NA
ENSG00000204149.12	AGAP6	10:49886614:rs2002273:C_T	C/T	T	2436	0.429096	T	0.320197	3.88616	0.000104564	0.000885435	-4.66176	3.30467e-06	0.000117784	5.49447	4.32676e-08	3.90657e-06	-6.1473	9.18371e-10	1.60014e-07	1.04908	0.294244	0.761338	5.4921	4.38433e-08	4.84634e-06	0.494161	0.621237	0.945698	0.30887	0.757447	0.977339	0.450399	0.652463	0.978086	-0.994994	0.319838	0.949721	-0.739747	0.459525	0.967928	1.14294	0.253177	0.917278	-0.333095	0.739091	0.992	-0.867892	0.385539	0.951953	-1.57863	0.114552	0.85619	1.43414	0.151662	0.918174	-0.486065	0.626965	0.96804	1.62974	0.103286	0.890928	-0.268492	0.788344	0.983807	-0.515569	0.606203	0.987947	0.720831	0.471083	0.976344	311	1	T	0.262058	-0.258655	0.796075	0.923369	-1.40007	0.162503	0.528308	0.176159	0.860285	0.954637	1.20127	0.230573	0.677681	-2.34106	0.0198686	NA	-1.80086	0.0727066	0.587053	-0.450206	0.652879	NA	0.539631	0.589843	NA	0.885939	0.376344	NA	1.80815	0.0715617	NA	-1.39717	0.163371	NA	-1.12392	0.261927	NA	-0.00101763	0.999189	NA	1.19137	0.234429	NA	0.760936	0.44728	NA	-1.03746	0.300337	NA	-1.66735	0.0964641	NA	-1.24671	0.213454	NA	1.42395	0.155477	NA	0.836601	0.403468	NA	-0.0710895	0.943373	NA
ENSG00000164171.11	ITGA2	5:52959576:rs1904166:C_G	G/C	C	2310	0.765696	C	0.118831	-1.37107	0.170486	0.327729	-0.72754	0.466969	0.773105	0.57506	0.565307	0.855614	0.234953	0.814266	0.955273	0.839221	0.401432	0.827289	-1.83175	0.0671178	0.600125	0.105594	0.915913	0.989176	0.303433	0.761587	0.977339	0.42661	0.669703	0.979003	0.156738	0.875465	0.992903	0.718668	0.472419	0.96828	0.069739	0.944407	0.997086	-1.13292	0.257367	0.958109	0.918912	0.358238	0.951953	0.0562624	0.955138	0.99455	0.583433	0.559659	0.972591	0.336182	0.736764	0.980317	0.942915	0.345823	0.952079	-0.814412	0.415493	0.945805	0.894492	0.371152	0.976601	1.44067	0.149813	0.95914	311	0.654459	C	0.149518	-0.594912	0.55234	NA	0.331802	0.740265	NA	-1.11027	0.267753	NA	0.00585687	0.995331	NA	-0.162046	0.871377	NA	0.286988	0.774315	NA	0.0209287	0.983316	NA	-0.344086	0.731018	NA	-0.477638	0.633248	NA	0.0855444	0.931884	NA	0.139974	0.888772	NA	0.04078	0.967498	NA	-0.309483	0.757164	NA	-0.33075	0.741059	NA	-0.00400871	0.996804	NA	-0.429112	0.668143	NA	0.327975	0.743154	NA	0.369855	0.711745	NA	-0.071301	0.943205	NA	0.700758	0.483985	NA	-0.599806	0.549078	NA
ENSG00000180574.3	EIF2S3B	12:10558098:rs7972425:G_A	G/A	A	1436	0.480347	A	0.154944	0.56634	0.571251	0.730497	1.39439	0.163416	0.491272	-0.495015	0.620665	0.880542	0.189221	0.849946	0.964774	-0.858473	0.390775	0.822383	0.00209489	0.998329	0.999475	3.1106	0.00190391	0.142863	0.389335	0.697086	0.973791	-0.0955141	0.92392	0.997482	0.611518	0.540953	0.97153	0.236486	0.81309	0.993065	-0.263681	0.792063	0.988479	0.168696	0.866059	0.996934	-0.690908	0.489736	0.964099	0.764273	0.44483	0.942886	-1.62481	0.104423	0.888338	-0.338534	0.735011	0.980231	-1.04331	0.296981	0.946335	-2.26875	0.0234321	0.702919	1.34407	0.179139	0.926985	1.16394	0.244643	0.961402	311	0.388105	A	0.358521	-0.530555	0.59611	NA	0.130279	0.896431	NA	-0.335127	0.737758	NA	-0.477752	0.633166	NA	0.146441	0.883669	NA	0.914426	0.361211	NA	0.541525	0.588539	NA	0.776727	0.437918	NA	-0.833202	0.405378	NA	-0.704946	0.481379	NA	0.878551	0.380331	NA	0.814624	0.415919	NA	0.463008	0.643687	NA	0.157411	0.875025	NA	-1.09292	0.275284	NA	-0.0483513	0.961468	NA	0.98516	0.325322	NA	-0.153242	0.878308	NA	-0.88601	0.376306	NA	-0.54003	0.589568	NA	0.540205	0.589448	NA
ENSG00000106077.18	ABHD11	7:73743151:rs10278588:C_A	A/C	C	2439	0.0817055	A	0.49959	0.242041	0.808769	0.896307	-0.207719	0.835466	0.949137	0.082383	0.934349	0.980113	-2.05446	0.0400378	0.327539	-0.291526	0.770674	0.9468	-1.59598	0.110624	0.682772	-0.104426	0.91684	0.989176	1.48659	0.137253	0.873803	0.716171	0.473955	0.960986	0.727988	0.466691	0.967926	0.817519	0.413712	0.963884	0.12699	0.898959	0.994686	0.927634	0.353689	0.976261	-0.44532	0.656128	0.97884	-0.550795	0.581825	0.959589	1.63266	0.102669	0.888338	0.214989	0.829794	0.987063	-1.67438	0.0941835	0.868347	1.57769	0.114766	0.818434	0.687352	0.491926	0.985454	-0.921274	0.356999	0.970973	311	0.868801	C	0.220257	-0.29669	0.766904	NA	0.694703	0.487767	NA	-0.367034	0.713846	NA	-0.530839	0.595914	NA	0.474307	0.635618	NA	0.942921	0.346463	NA	-0.093215	0.925794	NA	-0.90112	0.368231	NA	0.00576569	0.995403	NA	-0.588156	0.55686	NA	0.0529158	0.957833	NA	0.338717	0.735054	NA	0.390939	0.696113	NA	-2.23741	0.0259766	NA	-0.0273723	0.97818	NA	-0.287794	0.773699	NA	0.83069	0.406795	NA	0.405452	0.685428	NA	-0.452384	0.651312	NA	0.230216	0.818078	NA	0.0417543	0.966722	NA
ENSG00000178445.9	GLDC	9:6532477:rs7848919:G_A	G/A	A	2433	0.222042	G	0.339293	3.01774	0.00257314	0.0128179	1.73436	0.0829806	0.351161	2.06603	0.0389318	0.304658	0.288723	0.772818	0.940864	1.54439	0.122624	0.589054	-0.497674	0.618759	0.931025	0.524381	0.600062	0.941777	-0.364759	0.715323	0.976276	1.82989	0.0673883	0.796221	-0.391904	0.695163	0.986975	-0.0321388	0.974364	0.999989	0.579068	0.562597	0.964393	0.332633	0.73944	0.992	0.982291	0.326054	0.944432	1.09892	0.271911	0.899976	-1.1423	0.253441	0.956439	-2.94081	0.00330453	0.585699	0.347371	0.728344	0.990959	0.170819	0.864381	0.995237	-0.378173	0.705336	0.993343	1.56286	0.118217	0.949427	311	0.89266	G	0.300643	1.3354	0.182732	0.465565	0.876473	0.381458	NA	0.0807402	0.935701	NA	-0.982406	0.326674	NA	0.914246	0.361305	NA	0.143523	0.885971	NA	1.71282	0.0877552	NA	-0.153009	0.878492	NA	-1.68154	0.0936746	NA	-0.292444	0.770144	NA	0.520484	0.603101	NA	1.78273	0.0756189	NA	-2.06485	0.0397767	NA	0.682957	0.495149	NA	-0.719633	0.472299	NA	1.73024	0.0845932	NA	0.278302	0.780968	NA	1.18141	0.238355	NA	-0.632906	0.527266	NA	-0.628926	0.529865	NA	2.51377	0.0124563	NA
ENSG00000183161.5	FANCF	11:22618117:rs11602066:G_A	G/A	A	2440	0.446618	A	0.178074	-0.497841	0.618641	0.767092	0.426485	0.669792	0.881714	1.00714	0.313966	0.706252	-0.10453	0.916757	0.984802	-0.782345	0.434088	0.84068	0.73735	0.46098	0.884944	-1.43378	0.151764	0.737701	1.19235	0.233242	0.89069	-1.05634	0.290918	0.9204	0.174527	0.861465	0.992011	-0.806765	0.419881	0.964045	0.406444	0.684452	0.980104	0.293992	0.768789	0.995431	-0.680795	0.496066	0.96495	1.17875	0.238611	0.895011	1.26233	0.206952	0.955405	1.05529	0.291399	0.936007	-1.24912	0.211741	0.922848	0.191968	0.847783	0.992747	0.641354	0.521353	0.985454	1.49258	0.135677	0.95564	311	0.123728	A	0.104502	-1.31839	0.188356	NA	0.146178	0.883877	NA	-2.20829	0.027963	NA	-0.459742	0.646027	NA	0.255426	0.798565	NA	0.363361	0.716585	NA	-0.800748	0.423897	NA	0.1563	0.8759	NA	0.150559	0.880423	NA	-0.736006	0.462289	NA	0.265209	0.791027	NA	-0.206566	0.836486	NA	0.322938	0.746962	NA	-0.725691	0.468581	NA	-0.578494	0.563355	NA	-1.24164	0.215317	NA	0.42538	0.670858	NA	0.0388169	0.969062	NA	-0.319123	0.74985	NA	1.45533	0.146599	NA	-1.56019	0.119745	NA
ENSG00000112667.12	DNPH1	6:43226209:rs2233823:G_A	G/A	A	2439	0.805013	A	0.0904059	3.38234	0.000730081	0.00458475	2.41298	0.0158961	0.134474	-2.10753	0.0351734	0.292543	0.128004	0.898157	0.979135	0.216924	0.828285	0.959587	-1.51688	0.129427	0.712881	0.15001	0.880769	0.984752	-1.75872	0.0787509	0.821893	-0.581937	0.560663	0.966421	0.730139	0.465376	0.967926	0.636716	0.52437	0.969417	0.296848	0.766608	0.985286	0.185718	0.852682	0.996934	-1.87023	0.0615715	0.868088	-1.05676	0.290725	0.91041	-0.579417	0.562362	0.972591	2.04536	0.0409263	0.775152	0.711766	0.476678	0.969588	0.430671	0.666746	0.968493	0.669642	0.50315	0.985454	0.269491	0.787575	0.9912	311	1	A	0.0257235	NA	NA	NA	NA	NA	NA	NA	NA	NA	NA	NA	NA	NA	NA	NA	NA	NA	NA	NA	NA	NA	NA	NA	NA	NA	NA	NA	NA	NA	NA	NA	NA	NA	NA	NA	NA	NA	NA	NA	NA	NA	NA	NA	NA	NA	NA	NA	NA	NA	NA	NA	NA	NA	NA	NA	NA	NA	NA	NA	NA	NA	NA	NA
ENSG00000182177.14	ASB18	2:236222932:rs13415398:C_A	C/A	A	2439	0.437764	A	0.332103	3.47826	0.000513542	0.00346405	0.923345	0.355919	0.690578	1.34373	0.179161	0.577741	0.196935	0.843895	0.963741	1.80703	0.070881	0.485463	-0.624699	0.532227	0.902407	-0.168279	0.866377	0.984752	0.739841	0.459468	0.9395	0.564292	0.572607	0.966871	-0.398078	0.690608	0.986975	1.83698	0.0663349	0.901431	0.654301	0.51298	0.956698	-0.817169	0.413912	0.980952	0.0203836	0.983739	0.999429	-0.359162	0.719505	0.977634	0.136336	0.891567	0.99209	0.481526	0.630186	0.96804	-0.100805	0.919713	0.996783	-0.325593	0.74476	0.981635	0.489181	0.624757	0.993324	-0.345075	0.730068	0.988701	311	0.17327	C	0.5	0.973021	0.331309	0.623207	-0.393243	0.694413	NA	0.0171922	0.986294	NA	0.202992	0.839275	NA	0.264229	0.791781	NA	-0.139283	0.889317	NA	-0.0577376	0.953995	NA	-0.609096	0.542911	NA	-0.0399708	0.968142	NA	-0.823934	0.410617	NA	-0.373918	0.708724	NA	0.341686	0.732821	NA	-0.232028	0.816671	NA	1.2643	0.20708	NA	0.632602	0.527464	NA	0.0492844	0.960725	NA	-0.60922	0.542829	NA	0.60438	0.546037	NA	0.106677	0.915114	NA	-1.57088	0.117241	NA	1.11565	0.265444	NA
ENSG00000203727.4	SAMD5	6:147676902:rs11155522:G_A	G/A	A	2219	0.932324	A	0.49324	-0.66529	0.505934	0.677832	1.45571	0.145613	0.463581	-0.182689	0.855059	0.958716	-0.13506	0.892576	0.976887	0.0236072	0.981168	0.993703	-0.625621	0.531628	0.902135	1.02778	0.304164	0.839158	-1.2202	0.22252	0.889645	-0.611938	0.540642	0.964497	-1.28182	0.200041	0.920268	-1.22193	0.221863	0.946172	-0.433217	0.664899	0.978269	0.845369	0.397996	0.980952	-0.723053	0.469724	0.962233	-1.77883	0.0754041	0.835855	0.175784	0.86048	0.98887	-0.850412	0.395188	0.944995	2.48636	0.0129788	0.703321	-1.36587	0.172119	0.856502	0.125303	0.900295	0.996943	-0.57775	0.563491	0.978	147	1	A	0.085034	NA	NA	NA	NA	NA	NA	NA	NA	NA	NA	NA	NA	NA	NA	NA	NA	NA	NA	NA	NA	NA	NA	NA	NA	NA	NA	NA	NA	NA	NA	NA	NA	NA	NA	NA	NA	NA	NA	NA	NA	NA	NA	NA	NA	NA	NA	NA	NA	NA	NA	NA	NA	NA	NA	NA	NA	NA	NA	NA	NA	NA	NA	NA
ENSG00000155666.11	KDM8	16:27221562:rs1134367:T_C	C/T	T	2440	0.714654	T	0.471311	-0.401711	0.687932	0.816702	0.751191	0.45261	0.762759	-0.24587	0.805804	0.942915	0.584829	0.558717	0.869374	2.18873	0.0287108	0.352304	-1.94612	0.0517548	0.575963	0.628261	0.529892	0.916743	-0.0331398	0.973566	0.997267	-0.600137	0.548471	0.966421	0.645065	0.518946	0.968704	1.30624	0.191593	0.946155	0.0601575	0.952035	0.997086	0.31145	0.755485	0.993455	1.77266	0.07641	0.87863	0.391364	0.695563	0.975174	0.947176	0.343643	0.958079	1.24585	0.212939	0.920137	0.292865	0.76965	0.993846	0.0659666	0.94741	0.999001	-0.823321	0.410406	0.98253	1.50337	0.132874	0.95564	311	1	C	0.496785	-0.343812	0.731223	NA	-0.0983283	0.921736	NA	-0.149537	0.881228	NA	0.501447	0.616416	NA	0.217834	0.827703	NA	-0.340868	0.733436	NA	-0.933023	0.351541	NA	-0.0621778	0.950462	NA	1.22508	0.221485	NA	0.00384664	0.996933	NA	-0.576896	0.564433	NA	-0.488731	0.62538	NA	1.14998	0.251046	NA	-0.204252	0.838292	NA	0.430479	0.667149	NA	0.169248	0.865713	NA	-0.374913	0.707984	NA	-1.42412	0.155427	NA	0.339545	0.734431	NA	-0.526504	0.598918	NA	-0.933051	0.351527	NA
ENSG00000165030.4	NFIL3	9:91427320:rs12684235:G_A	G/A	A	2440	1	A	0.075	-3.58993	0.000337305	0.00243333	0.859802	0.389983	0.715331	-0.300552	0.763782	0.929302	-0.209215	0.834298	0.960837	1.59759	0.110265	0.566714	-0.984519	0.324958	0.841995	-0.165809	0.868321	0.984752	-2.43151	0.0151079	0.605264	-0.222902	0.823631	0.992733	-0.0991175	0.921053	0.996337	0.0551371	0.956034	0.999202	-0.125636	0.90003	0.994686	0.169995	0.865028	0.996934	-0.923809	0.355677	0.951953	-1.03757	0.299573	0.910428	-0.00224326	0.99821	0.999864	1.19669	0.231543	0.930769	-0.538292	0.590425	0.986731	0.460493	0.645203	0.963791	-1.2271	0.219902	0.93067	1.50196	0.133236	0.95564	311	1	A	0.022508	NA	NA	NA	NA	NA	NA	NA	NA	NA	NA	NA	NA	NA	NA	NA	NA	NA	NA	NA	NA	NA	NA	NA	NA	NA	NA	NA	NA	NA	NA	NA	NA	NA	NA	NA	NA	NA	NA	NA	NA	NA	NA	NA	NA	NA	NA	NA	NA	NA	NA	NA	NA	NA	NA	NA	NA	NA	NA	NA	NA	NA	NA	NA
ENSG00000136811.16	ODF2	9:128529049:rs10988016:G_A	G/A	A	2439	0.56207	A	0.195367	-2.24152	0.0250821	0.0811339	-0.28934	0.772346	0.925627	0.180674	0.856639	0.959286	0.909454	0.363201	0.775915	-0.700185	0.483879	0.858521	1.29594	0.19512	0.770103	0.235789	0.813616	0.977952	-0.691761	0.489153	0.944496	0.295036	0.767992	0.989273	-0.877752	0.380165	0.957214	-1.13606	0.256043	0.946172	-2.14051	0.0324128	0.782256	1.38235	0.166991	0.932468	-0.82803	0.407734	0.960363	-0.990731	0.321915	0.917386	1.64664	0.0997611	0.888338	1.19485	0.232263	0.930769	0.368641	0.712428	0.990354	-0.434047	0.664293	0.968493	-1.10875	0.267649	0.957999	-1.71076	0.0872525	0.921068	311	0.328443	A	0.366559	-1.51804	0.130033	NA	-0.950022	0.342848	NA	-0.168458	0.866334	NA	0.672314	0.501889	NA	-1.00645	0.314991	NA	-0.702753	0.482743	NA	-0.996918	0.319589	NA	0.207447	0.835798	NA	1.34586	0.179339	NA	0.435941	0.663186	NA	-0.458434	0.646965	NA	-1.5779	0.115617	NA	1.52719	0.127742	NA	-0.627136	0.531036	NA	0.371143	0.710787	NA	-1.37026	0.171607	NA	-0.474558	0.635439	NA	-1.15791	0.2478	NA	0.501617	0.616296	NA	1.25354	0.210962	NA	-1.6347	0.103138	NA
ENSG00000145604.16	SKP2	5:36175102:rs37219:G_C	G/C	C	2431	1	C	0.0596462	2.96425	0.00306377	0.0147382	3.44087	0.000589641	0.00911505	-2.12399	0.0337717	0.28883	-0.433249	0.664873	0.908787	1.69242	0.0906947	0.529739	-0.671573	0.50192	0.892926	-1.83364	0.0668304	0.628923	0.0124732	0.990049	0.999734	-0.0717435	0.942812	0.997748	-0.251846	0.801182	0.992011	-0.618894	0.536044	0.96964	-0.630537	0.528402	0.958015	1.04578	0.295767	0.971665	0.71653	0.473733	0.962887	-1.99923	0.0456947	0.781329	1.25323	0.210244	0.955405	0.931539	0.351667	0.941784	0.311943	0.755111	0.993144	-0.502023	0.615697	0.963518	0.627632	0.530304	0.985454	-0.565381	0.571867	0.978836	311	0.834292	C	0.162379	0.721002	0.471457	0.739081	1.92365	0.0553227	0.335449	0.221953	0.824498	NA	0.010271	0.991812	NA	0.736701	0.461867	NA	0.62912	0.529738	NA	0.690039	0.490691	NA	-1.03235	0.302719	NA	-0.120301	0.904323	NA	0.0138322	0.988973	NA	0.34068	0.733578	NA	0.845759	0.398346	NA	0.135466	0.892332	NA	-1.59891	0.11087	NA	-0.131468	0.895491	NA	0.684426	0.494222	NA	0.200605	0.84114	NA	-0.0692862	0.944807	NA	-0.315321	0.752732	NA	-1.03264	0.302587	NA	0.904065	0.36667	NA
ENSG00000155755.19	TMEM237	2:201640822:rs56321285:G_A	A/G	G	2440	0.0524159	A	0.310246	0.305798	0.759786	0.864482	-3.1303	0.00176699	0.021938	4.02262	5.93078e-05	0.00185314	-2.20924	0.0272508	0.273306	-4.31642	1.64918e-05	0.00075505	1.35425	0.175783	0.75713	0.0344225	0.972545	0.995812	-2.14785	0.0318242	0.732194	-0.237861	0.812009	0.992733	1.86063	0.0629175	0.831319	0.527014	0.598231	0.974367	1.25069	0.211167	0.910333	-0.132095	0.894921	0.996934	0.273652	0.784375	0.98946	1.41726	0.156534	0.873533	1.41432	0.157396	0.927309	0.25052	0.802206	0.983792	1.15881	0.246647	0.938914	-0.651112	0.515035	0.956562	0.519014	0.603798	0.98702	1.66784	0.0954766	0.933379	311	0.480422	A	0.141479	-0.383116	0.701899	NA	0.0192258	0.984672	0.997731	0.933821	0.351128	0.702257	0.67565	0.499771	NA	-0.0916398	0.927044	0.982958	-0.439753	0.660424	NA	-0.232723	0.81613	NA	-0.807156	0.420204	NA	0.58775	0.557133	NA	0.730002	0.465946	NA	-0.420111	0.674696	NA	-0.521775	0.602202	NA	0.550158	0.582611	NA	-1.38121	0.16822	NA	0.486344	0.627069	NA	0.137515	0.890714	NA	-0.161915	0.871479	NA	0.410364	0.681825	NA	0.536939	0.591699	NA	1.2467	0.213457	NA	-0.494324	0.621428	NA
ENSG00000284691.1	AC073111.4	7:150410649:rs1048407:A_G	A/G	G	2439	0.749649	G	0.255638	1.95744	0.0504104	0.137788	-0.626203	0.531241	0.80954	0.399786	0.689349	0.906639	-0.716508	0.473746	0.833029	1.58926	0.112131	0.571366	0.099289	0.920917	0.987674	1.22324	0.221356	0.788019	-1.99327	0.046343	0.780826	-1.3795	0.167867	0.870051	-1.13611	0.256023	0.936352	1.19665	0.23156	0.946172	1.35559	0.175354	0.90153	-1.46045	0.144297	0.930107	-0.566774	0.57092	0.970599	-1.5821	0.113757	0.85619	-0.537346	0.591078	0.974217	-0.0514294	0.958988	0.996573	0.716018	0.474049	0.969588	-1.2112	0.225935	0.873819	-0.332775	0.739333	0.993343	0.335567	0.737227	0.989798	311	0.42344	G	0.229904	2.11805	0.0349745	NA	1.78852	0.0746784	NA	0.297612	0.766201	NA	-0.317138	0.751354	NA	0.72165	0.471059	NA	-0.224614	0.822429	NA	0.645489	0.519092	NA	-0.226738	0.820778	NA	-0.574402	0.566117	NA	-1.37453	0.17028	NA	0.56121	0.575064	NA	1.11035	0.267717	NA	0.252558	0.800779	NA	-0.392232	0.695159	NA	-0.0858345	0.931654	NA	0.828158	0.408224	NA	0.092243	0.926565	NA	1.23709	0.217	NA	-0.692434	0.489188	NA	-0.663929	0.507234	NA	1.76469	0.0786098	NA
ENSG00000142920.17	AZIN2	1:33082167:rs1871322:T_C	T/C	C	2438	0.298745	C	0.265381	-0.493877	0.621438	0.769406	4.85461	1.28265e-06	5.25325e-05	0.359842	0.718996	0.914255	0.017339	0.986168	0.99703	-0.385251	0.700085	0.932842	1.45757	0.145088	0.727209	0.352884	0.724206	0.962213	0.441704	0.658742	0.972254	-0.0119354	0.990478	0.998875	0.811366	0.417235	0.963811	-0.266128	0.790163	0.991572	-0.501655	0.615955	0.969435	0.21257	0.83168	0.996934	-1.31147	0.189821	0.914107	1.51836	0.129054	0.869862	0.854917	0.392681	0.958079	-1.50199	0.133229	0.885326	-2.07048	0.0385128	0.807415	-0.0574664	0.954178	0.999001	-0.514528	0.606929	0.987947	0.425742	0.670334	0.98685	311	0.801261	C	0.342444	1.70969	0.0883337	NA	1.28382	0.200173	0.584738	0.803397	0.422366	NA	0.194105	0.846222	NA	0.0971876	0.922641	NA	0.3549	0.722908	NA	0.503477	0.614991	NA	0.497764	0.619007	NA	-0.174851	0.861312	NA	-0.124284	0.901172	NA	0.231999	0.816693	NA	0.632227	0.527709	NA	-0.210965	0.833054	NA	1.56481	0.118658	NA	-0.1669	0.867559	NA	0.200788	0.840997	NA	0.132466	0.894703	NA	-0.121389	0.903463	NA	-0.186949	0.851824	NA	-2.14913	0.0324056	NA	1.32829	0.185068	NA
ENSG00000103888.17	CEMIP	15:80780852:rs7176363:T_C	T/C	C	2438	0.15518	T	0.411198	-3.59933	0.000325409	0.00235578	0.268781	0.788122	0.931787	-0.0719366	0.942658	0.981927	-0.570748	0.568223	0.873637	-1.03734	0.29968	0.765491	-0.156874	0.875357	0.98188	0.827517	0.408025	0.879719	1.4569	0.145274	0.873803	-0.283982	0.776449	0.989273	0.729877	0.465536	0.967926	-0.21008	0.833623	0.993773	0.878451	0.379786	0.940572	0.5765	0.564331	0.985866	0.897666	0.369452	0.951953	0.735314	0.462219	0.944675	-0.915132	0.360213	0.958079	0.547449	0.58412	0.966281	0.020382	0.98374	0.999625	-0.782211	0.434167	0.945805	-1.53626	0.124605	0.926985	1.33616	0.181621	0.95914	311	0.552428	C	0.257235	-0.136716	0.891345	0.968516	0.529234	0.597026	NA	-1.19462	0.233158	NA	-0.987644	0.324105	NA	0.557097	0.577867	NA	0.204204	0.838329	NA	0.151327	0.879817	NA	0.731094	0.46528	NA	-0.796763	0.426204	NA	-0.707305	0.479914	NA	0.805481	0.421166	NA	0.0353761	0.971803	NA	-0.69821	0.485574	NA	-0.0697566	0.944433	NA	-0.769692	0.442074	NA	0.297666	0.766159	NA	1.04689	0.295974	NA	0.861487	0.389642	NA	-0.866885	0.386682	NA	1.97697	0.0489394	NA	-0.545492	0.585812	NA
ENSG00000116704.8	SLC35D1	1:67063560:rs2755263:A_G	A/G	G	2434	0.173533	A	0.434675	5.37637	8.32523e-08	1.6209e-06	1.47818	0.139491	0.453227	0.329313	0.741948	0.922242	2.04412	0.0410493	0.332012	-1.51215	0.130626	0.600553	0.0198296	0.984181	0.996068	-0.306105	0.759551	0.966648	2.18919	0.0286782	0.723336	1.27671	0.201827	0.886653	-0.657636	0.510834	0.968704	1.62009	0.105343	0.928751	-1.12834	0.259288	0.917278	-0.669477	0.503255	0.980952	-0.560272	0.575345	0.970872	0.490902	0.62354	0.966652	0.360979	0.718147	0.985225	2.38013	0.0173831	0.731146	0.283172	0.777069	0.993982	1.38631	0.16578	0.849451	-0.474003	0.63554	0.993343	-1.31056	0.190129	0.95914	311	1	G	0.255627	2.26747	0.0240568	0.146214	0.564506	0.572822	NA	3.0395	0.00257366	NA	0.989394	0.32325	NA	0.445547	0.656238	NA	-0.793427	0.428142	NA	-0.2377	0.812272	NA	-1.29614	0.195902	NA	0.405769	0.685195	NA	1.34868	0.178435	NA	-0.834884	0.404432	NA	0.163423	0.870293	NA	-0.713628	0.475999	NA	2.12628	0.0342774	NA	0.979585	0.328062	NA	0.558004	0.577248	NA	-1.14009	0.255137	NA	0.809865	0.418645	NA	0.944278	0.34577	NA	-1.33717	0.182156	NA	0.616089	0.538292	NA
ENSG00000124205.18	EDN3	20:59312863:rs2268689:G_A	A/G	G	2438	0.309078	G	0.297785	0.683668	0.49425	0.666414	3.74377	0.000185479	0.00357064	-0.577172	0.563876	0.855217	1.28013	0.20062	0.637126	2.30321	0.0213508	0.303077	0.195542	0.844985	0.978539	0.598149	0.549796	0.92785	-1.17161	0.241469	0.89069	0.338728	0.734844	0.984663	0.0136062	0.989145	0.998353	-0.692836	0.488479	0.96828	0.18295	0.854852	0.992325	-1.15726	0.247278	0.95436	-2.41393	0.0158549	0.783921	-0.446889	0.654995	0.971327	1.59804	0.110164	0.891416	0.933496	0.350657	0.941784	-1.00174	0.316569	0.950165	-0.769836	0.441472	0.947459	0.580057	0.56193	0.985454	-0.601387	0.547638	0.977339	311	0.907313	A	0.414791	-1.03361	0.302132	NA	-0.14905	0.881612	0.95675	-0.58842	0.556683	NA	0.181165	0.856358	NA	0.457217	0.647838	NA	-0.614115	0.539594	NA	-1.22325	0.222174	NA	-1.3462	0.179232	NA	0.627306	0.530925	NA	-0.613495	0.540003	NA	-0.280232	0.779488	NA	-0.661772	0.508614	NA	0.892153	0.37301	NA	-1.16004	0.246933	NA	0.811936	0.417457	NA	-1.24163	0.21532	NA	0.205901	0.837005	NA	0.644505	0.519729	NA	0.358096	0.720518	NA	0.795023	0.427214	NA	-1.45391	0.146994	NA
ENSG00000146555.19	SDK1	7:3544258:rs17133535:C_G	C/G	G	2440	0.910295	G	0.234836	-2.79089	0.00529732	0.022643	1.67816	0.093445	0.371467	2.3041	0.021301	0.227861	0.0411549	0.967176	0.993771	-0.60196	0.547257	0.887745	0.237099	0.8126	0.97199	0.800203	0.423671	0.885952	-0.378561	0.705047	0.974653	-0.609898	0.541986	0.964849	-0.0734901	0.941422	0.997823	-0.310435	0.756257	0.98901	-0.615606	0.538212	0.960291	0.0547338	0.956355	0.999176	0.205113	0.837501	0.993753	-1.6079	0.107987	0.854922	1.42268	0.154957	0.924047	-0.716695	0.473631	0.957273	0.327679	0.743182	0.993144	0.897438	0.369574	0.9404	0.287417	0.773817	0.996392	0.143132	0.886198	0.993411	311	0.557015	G	0.175241	-1.56809	0.117891	0.354041	-0.144544	0.885165	NA	-0.492352	0.622822	NA	-0.243431	0.807834	NA	0.0746916	0.940509	NA	-0.0229949	0.981669	NA	-0.572175	0.567622	NA	-0.698279	0.485532	NA	0.327894	0.743215	NA	0.696466	0.486664	NA	-0.0408454	0.967446	NA	-0.260831	0.794398	NA	0.143674	0.885852	NA	-1.29208	0.197301	NA	0.266089	0.790349	NA	-0.954993	0.340333	NA	0.513669	0.607853	NA	-0.302781	0.762262	NA	0.181064	0.856437	NA	1.52895	0.127307	NA	-1.36176	0.174271	NA
ENSG00000229474.6	PATL2	15:44709702:rs1901529:A_G	A/G	G	2438	0.850596	G	0.122642	-1.87197	0.061331	0.159133	1.48378	0.137998	0.450355	-1.20396	0.228722	0.63114	-1.71865	0.0858057	0.460349	1.30369	0.192463	0.672052	0.328134	0.742838	0.961182	0.437635	0.66169	0.953615	-0.797802	0.425063	0.93738	-0.921722	0.356765	0.944999	0.58095	0.561328	0.97492	-0.859049	0.390398	0.963884	-0.345551	0.72971	0.980706	-0.485111	0.627641	0.989166	-0.640111	0.522161	0.965731	-0.600145	0.548466	0.955059	-1.23019	0.218747	0.955405	-0.576899	0.564061	0.96566	0.904075	0.366045	0.952849	0.0364223	0.970949	0.999001	0.814929	0.415193	0.98253	0.254603	0.799052	0.9912	311	0.624591	G	0.0643087	NA	NA	NA	NA	NA	NA	NA	NA	NA	NA	NA	NA	NA	NA	NA	NA	NA	NA	NA	NA	NA	NA	NA	NA	NA	NA	NA	NA	NA	NA	NA	NA	NA	NA	NA	NA	NA	NA	NA	NA	NA	NA	NA	NA	NA	NA	NA	NA	NA	NA	NA	NA	NA	NA	NA	NA	NA	NA	NA	NA	NA	NA	NA
ENSG00000155970.12	MICU3	8:17098242:rs56021207:C_G	C/G	G	2420	0.793925	G	0.134917	0.424195	0.671461	0.805968	-0.894123	0.371345	0.702598	0.575243	0.56518	0.855614	-0.206215	0.83664	0.961828	2.13353	0.0329818	0.375474	0.0192607	0.984635	0.996068	0.511368	0.60914	0.94495	-1.30672	0.191432	0.885808	-0.0686683	0.945259	0.997748	-0.704498	0.481191	0.967926	-0.408033	0.683286	0.985882	-1.82111	0.0687137	0.83029	0.953368	0.340499	0.975636	1.237	0.216207	0.918404	0.243527	0.807618	0.985407	1.29107	0.196803	0.955298	0.785225	0.432399	0.947233	-1.32812	0.184265	0.922848	1.08191	0.279402	0.898757	-0.367792	0.71306	0.993343	1.80342	0.0714467	0.911751	311	0.773277	G	0.268489	-3.39247	0.000783435	NA	0.222965	0.823711	NA	-2.61071	0.00947881	NA	-1.6243	0.105338	NA	0.955463	0.340096	NA	1.4445	0.149619	NA	-0.0967234	0.923009	NA	1.96672	0.0501164	NA	-0.602808	0.547082	NA	-1.8768	0.0614937	NA	1.57548	0.116175	NA	-0.687021	0.492588	NA	0.466658	0.641075	NA	-3.04239	0.00254973	NA	-1.6889	0.0922543	NA	-0.770365	0.441676	NA	1.7331	0.0840815	NA	-0.675259	0.50002	NA	-1.51668	0.130376	NA	2.98431	0.00307044	NA	-2.74606	0.0063875	NA
ENSG00000136068.14	FLNB	3:58110218:rs2686634:T_G	T/G	G	2439	0.377151	G	0.0744157	1.06082	0.288877	0.467589	-1.81356	0.0698685	0.321715	-1.88955	0.0589373	0.371636	-0.633143	0.5267	0.85599	0.752002	0.452123	0.849149	0.515521	0.606236	0.928105	0.882174	0.37777	0.862995	0.726337	0.467702	0.9395	0.448643	0.653729	0.978086	1.20638	0.22779	0.928378	1.02237	0.306706	0.953978	3.08987	0.00202504	0.520436	-0.386776	0.698956	0.992	-2.07807	0.0378078	0.865183	0.015075	0.987974	0.999089	0.672658	0.501229	0.96888	1.7685	0.0771021	0.819268	-1.00132	0.316772	0.950165	-1.63012	0.103205	0.813219	2.32482	0.0201633	0.861949	-0.655577	0.512158	0.976344	311	1	G	0.062701	NA	NA	NA	NA	NA	NA	NA	NA	NA	NA	NA	NA	NA	NA	NA	NA	NA	NA	NA	NA	NA	NA	NA	NA	NA	NA	NA	NA	NA	NA	NA	NA	NA	NA	NA	NA	NA	NA	NA	NA	NA	NA	NA	NA	NA	NA	NA	NA	NA	NA	NA	NA	NA	NA	NA	NA	NA	NA	NA	NA	NA	NA	NA
ENSG00000107984.10	DKK1	10:52310809:rs10733905:C_T	T/C	C	2439	0.155238	C	0.411849	-3.41186	0.000655737	0.00422367	0.0502077	0.959961	0.989766	-0.102362	0.918478	0.976349	-1.75287	0.0797509	0.44605	-0.055196	0.955987	0.988794	1.96138	0.0499491	0.572799	-1.45451	0.145934	0.734524	-0.651227	0.514961	0.945445	-0.248289	0.803932	0.992733	-0.559841	0.57564	0.976891	1.6243	0.104441	0.925585	0.104489	0.91679	0.995708	0.0247606	0.980248	0.999176	-0.600475	0.548246	0.96678	-0.478417	0.632396	0.969147	0.40036	0.688926	0.984123	0.236077	0.813392	0.983941	-0.967542	0.333369	0.950165	0.836466	0.402975	0.945416	1.23946	0.215296	0.93022	-0.697821	0.485355	0.976344	311	0.177026	C	0.363344	-0.726483	0.468096	0.736289	-0.199346	0.842124	NA	-0.493011	0.622357	NA	-0.211965	0.832275	NA	-0.223649	0.823179	NA	0.448297	0.654255	NA	-0.630981	0.528523	NA	0.522532	0.601677	NA	-0.335521	0.737461	NA	-0.838172	0.402586	NA	0.285822	0.775207	NA	-0.343453	0.731493	NA	0.985717	0.325048	NA	-0.534251	0.593554	NA	-0.123298	0.901952	NA	-0.902859	0.367309	NA	0.386668	0.69927	NA	-0.186777	0.851959	NA	-0.438124	0.661604	NA	0.354005	0.723578	NA	-0.771844	0.4408	NA
ENSG00000196166.4	C8orf86	8:38538820:rs2168260:T_G	T/G	G	2440	0.904425	T	0.0928279	3.44376	0.000583406	0.00385292	-0.0664351	0.947037	0.986602	-1.55975	0.11895	0.497083	0.66811	0.504127	0.846794	0.0496959	0.960369	0.989456	0.754664	0.450524	0.884895	0.0240999	0.980775	0.996774	0.25976	0.795071	0.980559	-0.164367	0.869456	0.996544	0.248594	0.803696	0.992011	-1.43756	0.150684	0.940919	0.481625	0.630117	0.971892	0.523977	0.600343	0.988379	0.00412539	0.996709	0.99989	1.89151	0.0586757	0.822376	0.347279	0.728412	0.985225	1.79588	0.0726387	0.814207	-0.648615	0.516649	0.975946	1.17848	0.238718	0.879552	0.00757705	0.993955	0.999105	-1.81517	0.0696206	0.911751	311	0.138837	T	0.258842	-2.01258	0.0450323	0.207807	-2.49684	0.0130545	NA	-0.826417	0.409209	NA	1.99479	0.0469488	NA	-1.98974	0.0475067	NA	-2.43709	0.0153735	NA	-1.61364	0.107634	NA	-1.7549	0.0802739	NA	1.52556	0.12815	NA	2.77101	0.00592897	NA	-1.63003	0.10412	NA	-2.25032	0.0251365	NA	1.411	0.159258	NA	-0.92677	0.354774	NA	1.12528	0.261349	NA	-0.616296	0.538156	NA	-1.50655	0.132954	NA	-1.46923	0.142794	NA	2.18245	0.0298338	NA	2.39383	0.0172735	NA	-2.0032	0.0460339	NA
ENSG00000158856.18	DMTN	8:22049278:rs113973451:G_T	G/T	T	2435	0.0978088	T	0.160575	1.04109	0.297935	0.476103	-1.13759	0.255403	0.602425	-1.33299	0.18266	0.582254	-1.31786	0.187674	0.622531	-1.34386	0.179121	0.657462	0.662759	0.507548	0.893594	0.494162	0.621236	0.945698	0.0077567	0.993812	0.999734	-0.410179	0.681711	0.981883	1.47716	0.139762	0.889039	-0.24437	0.806965	0.993065	0.0118879	0.990516	0.998075	0.441548	0.658856	0.992	-1.16223	0.245254	0.924544	-1.89295	0.0584827	0.822376	0.370241	0.711235	0.985225	0.938146	0.348262	0.941784	1.49027	0.136282	0.909879	0.967933	0.333174	0.924834	-1.06359	0.28762	0.962206	0.0691368	0.944886	0.997053	311	0.412368	T	0.403537	-0.520994	0.602746	NA	-1.15345	0.249625	NA	0.0353169	0.97185	NA	0.697317	0.486132	NA	-1.0583	0.290751	NA	-1.1459	0.252729	NA	-0.211692	0.832488	NA	-0.400038	0.689407	NA	1.03711	0.300501	NA	1.86952	0.0625027	NA	-0.938839	0.348551	NA	-0.60241	0.547345	NA	-0.205482	0.837332	NA	0.378978	0.704967	NA	0.611599	0.541256	NA	0.145772	0.884197	NA	-0.694113	0.488137	NA	-0.0789723	0.937106	NA	0.930178	0.35301	NA	0.361093	0.718278	NA	-0.661169	0.509	NA
ENSG00000173457.11	PPP1R14B	11:64245438:rs60031276:A_G	A/G	G	2433	0.458985	G	0.368475	2.0591	0.0395908	0.115133	-1.99221	0.0464602	0.257889	0.738554	0.46025	0.806598	0.89207	0.372443	0.781486	-2.30941	0.0210044	0.300732	2.33009	0.0198828	0.426711	-1.15403	0.248601	0.809509	0.743645	0.457163	0.9395	0.807095	0.419691	0.953453	1.18566	0.235873	0.933776	1.47058	0.141535	0.940919	-1.54629	0.122165	0.889962	-1.53813	0.124148	0.913253	-0.216779	0.828399	0.991596	0.000640327	0.999489	0.999781	0.0465398	0.962884	0.995108	0.0580024	0.953752	0.996573	1.57479	0.115435	0.903329	0.169143	0.865698	0.995237	-1.54506	0.122462	0.926985	0.0510861	0.959261	0.997053	311	0.489363	G	0.0900322	NA	NA	NA	NA	NA	NA	NA	NA	NA	NA	NA	NA	NA	NA	NA	NA	NA	NA	NA	NA	NA	NA	NA	NA	NA	NA	NA	NA	NA	NA	NA	NA	NA	NA	NA	NA	NA	NA	NA	NA	NA	NA	NA	NA	NA	NA	NA	NA	NA	NA	NA	NA	NA	NA	NA	NA	NA	NA	NA	NA	NA	NA	NA
ENSG00000132386.11	SERPINF1	17:1762130:rs58697961:G_A	G/A	A	2439	0.856859	A	0.340303	4.20854	2.66341e-05	0.000271896	0.438653	0.660952	0.879672	0.216173	0.828871	0.95063	-3.54994	0.000392623	0.0104294	-0.81668	0.414191	0.831546	0.196496	0.844239	0.978539	-0.764967	0.444365	0.891955	0.108951	0.913251	0.991362	-1.21866	0.22309	0.893015	-0.779158	0.435962	0.966325	-1.15219	0.249357	0.946172	-0.0065998	0.994735	0.999108	0.578594	0.562916	0.985732	0.815002	0.415151	0.960868	0.178542	0.858313	0.985968	0.175191	0.860944	0.98887	-0.542992	0.587185	0.96677	-1.31443	0.188826	0.922848	-0.347517	0.728233	0.979803	1.83901	0.0660355	0.89474	0.738955	0.460006	0.976344	311	0.84013	A	0.167203	0.996416	0.319832	0.611808	-0.839291	0.401959	NA	1.52471	0.128361	NA	0.941318	0.347282	0.72801	-0.810931	0.418033	NA	-0.989844	0.32303	NA	-0.561396	0.574937	NA	-0.477295	0.633492	NA	1.12695	0.260642	NA	0.835661	0.403995	NA	-1.21768	0.224279	NA	-0.33176	0.740297	NA	0.409791	0.682245	NA	0.935439	0.350297	NA	1.46093	0.145056	NA	0.136656	0.891392	NA	-1.21785	0.224215	NA	-0.37601	0.707169	NA	1.02963	0.303995	NA	-1.27979	0.201587	NA	0.388552	0.697877	NA
ENSG00000128591.15	FLNC	7:128776990:rs55985730:T_G	T/G	G	2440	1	G	0.0526639	1.00765	0.313722	0.494642	2.67019	0.00763118	0.0787636	-1.35355	0.176005	0.575685	1.13957	0.254576	0.693808	0.0094877	0.992431	0.997546	-0.797251	0.425383	0.877067	1.83937	0.0659822	0.626518	2.38386	0.0172081	0.633276	-0.130807	0.895939	0.99689	-0.393575	0.693929	0.986975	-0.438299	0.661209	0.983524	0.785261	0.432377	0.943322	-0.916614	0.359436	0.976261	0.975448	0.329435	0.944432	1.32858	0.184111	0.879216	1.20486	0.228374	0.955405	-0.170155	0.864902	0.989804	0.966488	0.333896	0.950165	0.522461	0.601397	0.963518	-0.2789	0.780345	0.996392	-1.86284	0.0626057	0.911751	311	0.056993	G	0.0144695	NA	NA	NA	NA	NA	NA	NA	NA	NA	NA	NA	NA	NA	NA	NA	NA	NA	NA	NA	NA	NA	NA	NA	NA	NA	NA	NA	NA	NA	NA	NA	NA	NA	NA	NA	NA	NA	NA	NA	NA	NA	NA	NA	NA	NA	NA	NA	NA	NA	NA	NA	NA	NA	NA	NA	NA	NA	NA	NA	NA	NA	NA	NA
ENSG00000140297.13	GCNT3	15:59631965:rs1410731077:A_T	A/T	T	1197	0.255187	A	0.353801	-1.38469	0.166406	0.323192	-1.35697	0.175047	0.50858	-1.48966	0.136578	0.525579	0.799517	0.42415	0.81006	-0.764069	0.444977	0.845852	0.736471	0.461589	0.885289	-0.934005	0.35049	0.851866	-0.447431	0.654645	0.971848	1.20085	0.230047	0.898772	0.310157	0.756495	0.991538	-0.65627	0.511777	0.96828	2.1955	0.02832	0.774304	-0.773682	0.439272	0.980952	-1.76769	0.0773682	0.881769	0.0153068	0.98779	0.999089	-0.841368	0.400311	0.960056	-0.586672	0.557535	0.96566	-0.259742	0.795107	0.994266	0.14263	0.886607	0.997765	0.264491	0.791447	0.996392	0.527923	0.597651	0.981931	0	NA	NA	NA	NA	NA	NA	NA	NA	NA	NA	NA	NA	NA	NA	NA	NA	NA	NA	NA	NA	NA	NA	NA	NA	NA	NA	NA	NA	NA	NA	NA	NA	NA	NA	NA	NA	NA	NA	NA	NA	NA	NA	NA	NA	NA	NA	NA	NA	NA	NA	NA	NA	NA	NA	NA	NA	NA	NA	NA	NA	NA	NA	NA	NA	NA	NA
ENSG00000133789.15	SWAP70	11:9675797:rs4548612:T_C	T/C	C	2440	0.96284	T	0.318648	2.79533	0.0052252	0.0223906	1.05022	0.293723	0.636341	-0.479088	0.631919	0.883748	1.9794	0.0478836	0.358571	1.0605	0.289021	0.757416	-1.50121	0.133432	0.717053	-1.39408	0.16342	0.748764	-1.31412	0.188931	0.885808	0.366321	0.714158	0.984663	1.67783	0.0935084	0.853619	-2.38978	0.0169343	0.80482	0.321022	0.748221	0.982495	-0.95822	0.338047	0.975636	-0.461999	0.644123	0.978154	0.151841	0.879324	0.988343	-0.466583	0.64084	0.97996	0.0714947	0.94301	0.996573	-1.39192	0.164074	0.922848	0.337259	0.735951	0.98095	-0.268969	0.787977	0.996392	2.15415	0.0313259	0.893832	311	0.422072	T	0.442122	-0.63108	0.528457	0.781413	0.054265	0.956759	NA	0.0323891	0.974183	NA	-0.449017	0.653736	NA	0.589435	0.556003	NA	0.352052	0.725041	NA	0.271824	0.78594	NA	-0.00502975	0.99599	NA	0.0299819	0.976101	NA	0.211615	0.832548	NA	0.350789	0.725987	NA	-0.315673	0.752465	NA	-0.446207	0.655763	NA	-0.870071	0.384941	NA	-0.462459	0.64408	NA	0.629567	0.529446	NA	0.572885	0.567142	NA	0.216811	0.8285	NA	-0.194607	0.845829	NA	0.766082	0.444216	NA	-0.673021	0.50144	NA
ENSG00000174669.12	SLC29A2	11:66337522:rs3116068:C_T	T/C	C	2439	0.902529	T	0.208897	0.4996	0.617402	0.76607	-0.365667	0.714645	0.901155	-0.396459	0.691801	0.907338	2.63599	0.00844251	0.138419	0.844019	0.398742	0.827092	0.337847	0.735508	0.959349	-0.383237	0.701578	0.957876	1.08947	0.276054	0.907405	-1.04951	0.294047	0.920602	-0.374673	0.707936	0.986975	0.55294	0.580356	0.971683	-0.171024	0.86422	0.992325	0.836529	0.40294	0.980952	-0.00475175	0.996209	0.99989	-1.83308	0.0669133	0.82978	0.169505	0.865414	0.98887	-0.712765	0.47606	0.958495	0.661901	0.508097	0.975946	0.680609	0.496183	0.956562	-1.54684	0.122032	0.926985	0.40274	0.687175	0.987238	311	0.666688	T	0.0723473	0.660987	0.509115	NA	0.871025	0.384425	NA	0.631527	0.528166	NA	-0.0733256	0.941595	NA	1.30467	0.192983	NA	-0.0573841	0.954277	NA	-0.18085	0.856604	NA	-1.65714	0.0985136	NA	-0.478554	0.632597	NA	-0.713404	0.47614	NA	0.197586	0.843499	NA	0.311706	0.755475	NA	-0.671553	0.502375	NA	0.0930755	0.925907	NA	0.0925937	0.926287	NA	-0.735055	0.462869	NA	0.230805	0.81762	NA	1.51578	0.130599	NA	-0.0716209	0.94295	NA	-0.363166	0.716731	NA	0.102047	0.918785	NA
ENSG00000159251.8	ACTC1	15:34757586:rs752876:A_G	G/A	A	2439	0.23206	A	0.433579	-0.847654	0.396714	0.57921	-0.996154	0.319274	0.659388	-0.377622	0.705745	0.912249	-2.03015	0.0424502	0.337239	1.94021	0.05247	0.431244	0.636094	0.524775	0.90109	2.61349	0.00901758	0.322999	-0.213805	0.830717	0.98401	-0.877337	0.38039	0.946326	1.51956	0.128752	0.878687	-0.562898	0.573556	0.970331	-0.944199	0.345162	0.935565	-2.49055	0.0128208	0.708588	-0.115913	0.907731	0.995812	1.05851	0.28993	0.91041	0.75586	0.449806	0.967366	1.15864	0.246716	0.931431	-0.270324	0.786934	0.994266	0.271482	0.786043	0.983807	-1.00781	0.313645	0.968818	-1.72914	0.0839113	0.913779	311	0.424416	A	0.448553	-0.873333	0.383164	NA	1.88777	0.0599992	NA	-2.07141	0.0391553	NA	-2.02544	0.0436871	NA	1.93489	0.0539228	NA	3.02786	0.00267183	NA	1.31904	0.188138	NA	1.85019	0.0652463	NA	-1.8155	0.0704224	NA	-3.0719	0.00231748	NA	2.40393	0.0168122	NA	1.61597	0.107128	NA	0.444552	0.656957	NA	-1.80479	0.0720872	NA	-2.40994	0.016543	NA	0.701873	0.48329	NA	2.30923	0.0215943	NA	-0.168595	0.866227	NA	-2.53485	0.0117461	NA	0.376188	0.707037	NA	0.336501	0.736723	NA
ENSG00000241837.7	ATP5PO	21:33920361:rs2834302:A_G	G/A	A	2435	0.893188	A	0.346407	2.45615	0.014113	0.0504631	-2.17654	0.029611	0.196669	-1.1575	0.247183	0.646246	-0.722182	0.470252	0.832333	-1.09845	0.272116	0.744862	-0.960836	0.33673	0.847597	0.729422	0.465814	0.896222	-0.129949	0.896618	0.990708	-0.886426	0.375476	0.946326	-0.0525175	0.958121	0.998046	-1.13848	0.255032	0.946172	-0.610124	0.541837	0.961991	-1.49915	0.133966	0.922463	0.290091	0.771771	0.989123	-0.766015	0.443742	0.942886	0.228746	0.819086	0.988664	0.802001	0.422631	0.947233	-1.62049	0.105256	0.890928	-0.877193	0.380468	0.945416	-0.138962	0.889492	0.996943	-0.462429	0.643815	0.98685	311	0.0113322	A	0.381029	0.94785	0.343951	NA	-0.0211609	0.983131	NA	2.01905	0.0443509	NA	0.574799	0.565848	NA	-0.300277	0.764169	NA	-1.05394	0.29274	NA	-0.425502	0.670769	NA	-0.89498	0.371499	NA	0.0729522	0.941891	NA	0.444068	0.657306	NA	-0.727842	0.467265	NA	-0.551715	0.581545	NA	-0.320457	0.74884	NA	0.91719	0.359763	NA	0.86565	0.387358	NA	-0.544964	0.586174	NA	-0.960006	0.337808	NA	1.30392	0.193238	NA	0.821065	0.412246	NA	0.0677526	0.946027	NA	-0.0956963	0.923824	NA
ENSG00000168806.8	LCMT2	15:43322526:rs488756:C_A	A/C	C	1940	0.559223	C	0.162629	0.666881	0.504928	0.676925	0.742725	0.457738	0.765877	-0.799552	0.424069	0.784775	-1.01529	0.310093	0.739277	-0.217009	0.828225	0.959587	0.0241714	0.980718	0.995662	-0.215472	0.829422	0.978756	1.05735	0.290483	0.912607	-1.21831	0.223254	0.893015	-1.04806	0.294743	0.945931	-0.929503	0.352744	0.960971	-0.04403	0.964885	0.997086	-0.40833	0.683077	0.992	0.114373	0.908954	0.995812	0.211007	0.832904	0.985407	0.940902	0.346872	0.958079	0.000686835	0.999452	0.999895	-0.234607	0.814538	0.994266	-2.82599	0.00476183	0.474082	0.253935	0.799573	0.996392	-1.12881	0.259118	0.96481	228	0.496318	A	0.412281	-0.98638	0.325011	NA	-1.05472	0.29269	NA	-0.564829	0.572755	NA	0.211569	0.832636	NA	-0.514106	0.607685	NA	-0.746424	0.456194	NA	0.296692	0.766976	NA	0.988213	0.324115	NA	1.002	0.317426	NA	1.4469	0.149324	NA	-0.622992	0.533923	NA	-0.538521	0.590752	NA	-0.691408	0.490025	NA	0.475643	0.634792	NA	0.249895	0.802897	NA	1.05358	0.293212	NA	-0.268979	0.788193	NA	-1.28109	0.201488	NA	0.775417	0.438911	NA	0.0799911	0.936316	NA	-0.0487305	0.961177	NA
ENSG00000167981.7	ZNF597	16:3441429:rs42971:G_A	G/A	A	2365	0.170313	A	0.235307	-1.32091	0.186659	0.348503	-0.244302	0.807018	0.937059	1.26303	0.206703	0.607336	-1.45834	0.144879	0.566299	0.352098	0.724797	0.939276	-0.0127535	0.989826	0.996682	-0.0701256	0.9441	0.993154	-2.52021	0.0117939	0.567281	0.0729944	0.941817	0.997748	0.697707	0.485429	0.967926	0.677503	0.498153	0.96828	-0.364479	0.715533	0.980557	0.604555	0.545533	0.98245	0.54083	0.588676	0.97382	-0.179991	0.857175	0.985857	0.574544	0.565655	0.973215	0.202982	0.839167	0.988013	0.662489	0.507722	0.975946	-0.0542551	0.956737	0.999001	1.42402	0.154572	0.926985	0.0476919	0.961966	0.997053	311	0.908481	A	0.440514	0.887115	0.375711	NA	0.131281	0.895639	NA	-0.217644	0.827851	NA	0.0845826	0.932648	NA	0.085174	0.932179	NA	-0.164912	0.869122	NA	0.152661	0.878766	NA	-1.06638	0.287089	NA	-0.35256	0.72466	NA	0.146464	0.883651	NA	-0.382803	0.702131	NA	0.651665	0.515105	NA	-0.879108	0.38003	NA	-0.392081	0.69527	NA	0.415385	0.678151	NA	-0.667886	0.504708	NA	-0.539542	0.589904	NA	0.544246	0.586668	NA	0.343186	0.731693	NA	-0.0681752	0.945691	NA	0.419285	0.675301	NA
ENSG00000183914.14	DNAH2	17:7718210:rs7359524:G_A	G/A	A	2437	0.472536	A	0.27062	-1.26615	0.205582	0.372533	0.317747	0.750704	0.916229	1.12422	0.26103	0.658501	-0.0824742	0.934277	0.988097	-2.10544	0.035355	0.380267	0.893578	0.371636	0.856323	-0.203196	0.838999	0.981324	-0.730908	0.464906	0.9395	-0.625897	0.531441	0.962648	0.0806356	0.935738	0.997655	0.403696	0.686472	0.986907	-0.387465	0.698446	0.980557	0.379665	0.704227	0.992	0.841213	0.400311	0.958946	-0.546995	0.584432	0.959589	-0.109307	0.912969	0.994826	0.649187	0.516279	0.963023	-0.182997	0.854816	0.995557	1.32327	0.185871	0.858727	0.559778	0.575682	0.985965	-0.0438784	0.965005	0.99743	311	1	A	0.107717	-1.48726	0.137972	NA	-0.971576	0.332026	NA	-1.09359	0.27499	NA	1.06677	0.286912	NA	-1.26747	0.205948	NA	-0.946829	0.344471	NA	-1.56898	0.117684	NA	-0.228439	0.819457	NA	1.51738	0.1302	NA	0.914181	0.361339	NA	-1.31607	0.189133	NA	-1.04067	0.298848	NA	1.6357	0.102927	NA	-1.0477	0.295602	NA	1.21848	0.223977	NA	-1.45368	0.147057	NA	-0.972476	0.331579	NA	-1.29356	0.196789	NA	1.14501	0.253097	NA	1.07232	0.284419	NA	-1.59941	0.110759	NA
ENSG00000112584.13	FAM120B	6:170374353:rs7771054:T_A	T/A	A	2440	0.0448857	A	0.101025	-1.69987	0.0892826	0.208644	1.89522	0.0581815	0.293189	2.31388	0.0207572	0.224614	-1.23478	0.217032	0.658138	0.968615	0.332833	0.789644	1.83553	0.0665487	0.600125	0.1354	0.892306	0.986593	0.389164	0.697189	0.973791	0.0818004	0.934812	0.997748	-0.956337	0.338997	0.955943	0.735205	0.462286	0.968126	-0.283036	0.777173	0.985542	-0.79597	0.426127	0.980952	0.0921326	0.9266	0.995812	0.375344	0.707437	0.976956	1.76823	0.0771473	0.884419	-0.547383	0.584166	0.966281	-0.322954	0.746758	0.993144	0.151098	0.879911	0.997153	0.515357	0.60635	0.987947	-0.492221	0.622607	0.985277	311	0.407029	A	0.284566	-2.5768	0.0104389	NA	-1.34065	0.181027	NA	-2.82831	0.00498714	NA	0.0511152	0.959267	NA	-1.3844	0.167242	NA	-0.389345	0.697291	NA	-0.402569	0.687545	NA	1.29661	0.19574	NA	0.337717	0.735807	NA	0.40468	0.685994	NA	0.0161419	0.987132	NA	-0.944602	0.345605	NA	0.606612	0.544557	NA	0.893908	0.372072	NA	-0.356477	0.721728	NA	-1.88129	0.0608782	NA	0.211471	0.83266	NA	-1.53352	0.126178	NA	0.181115	0.856397	NA	0.739671	0.460065	NA	-1.26625	0.206384	NA
ENSG00000185955.5	C7orf61	7:100467096:rs7806537:A_G	A/G	G	2438	0.392634	G	0.385562	0.836366	0.403031	0.58544	-1.52271	0.127962	0.434302	0.402237	0.687545	0.906288	-0.622802	0.533473	0.858785	0.752562	0.451786	0.849149	0.262856	0.792684	0.970689	0.201703	0.840166	0.981493	-1.16686	0.243382	0.891895	-0.211597	0.83244	0.992733	-0.756868	0.449202	0.967926	-0.0928119	0.926061	0.999202	-0.243193	0.807876	0.991714	1.4486	0.147578	0.931091	0.790885	0.429088	0.960868	-0.664168	0.506646	0.951367	-0.505018	0.613592	0.976541	0.336922	0.736205	0.980231	-0.0560682	0.955292	0.997281	0.313234	0.75413	0.983166	-0.51462	0.606865	0.987947	-1.9988	0.0457415	0.897335	311	0.729985	G	0.438907	-0.181898	0.855783	NA	-0.113555	0.909665	NA	0.405815	0.685161	NA	-0.377583	0.706001	NA	-0.0583497	0.953508	NA	0.600683	0.548494	NA	-0.180241	0.857082	NA	1.14085	0.25482	NA	0.0460032	0.963338	NA	-0.0387836	0.969088	NA	0.00486109	0.996125	NA	0.0311674	0.975156	NA	-0.262267	0.793291	NA	0.529701	0.596702	NA	0.0554497	0.955816	NA	0.233847	0.815259	NA	-0.142803	0.88654	NA	-0.810831	0.418091	NA	-0.241042	0.809683	NA	-0.773904	0.439584	NA	-0.2772	0.781813	NA
ENSG00000170837.3	GPR27	3:71725640:rs114113354:A_G	A/G	G	2438	1	G	0.259024	0.827397	0.408093	0.59022	1.88293	0.0598294	0.297843	-0.990349	0.322102	0.710992	1.65488	0.0980772	0.48613	1.13304	0.257307	0.731834	0.0245069	0.98045	0.995656	-0.236855	0.812789	0.977952	0.78522	0.432401	0.937887	0.177397	0.859212	0.994351	-0.483397	0.628858	0.982067	0.789774	0.429737	0.96456	1.26577	0.205717	0.909147	2.36529	0.0180941	0.772929	-0.609675	0.542134	0.966691	-1.16568	0.243857	0.895011	-0.726797	0.46742	0.96888	0.375135	0.707593	0.976395	-0.485914	0.627072	0.988327	0.925957	0.35456	0.93281	0.261362	0.793836	0.996392	-1.86299	0.0625843	0.911751	311	0.635347	G	0.231511	0.0766304	0.938967	NA	0.966644	0.334483	NA	-0.336237	0.736922	NA	-0.905103	0.366121	NA	1.72239	0.0860068	NA	0.772607	0.440349	NA	0.217724	0.827789	NA	-0.473153	0.63644	NA	-0.772249	0.440561	NA	-1.34122	0.18084	NA	1.02038	0.30835	NA	0.620975	0.535077	NA	-0.749541	0.454105	NA	0.0750653	0.940212	NA	-0.62381	0.533215	NA	0.0679622	0.94586	NA	1.02524	0.306055	NA	0.885502	0.376579	NA	-0.912494	0.362225	NA	-0.409602	0.682384	NA	0.0899877	0.928356	NA
ENSG00000009413.15	REV3L	6:111529394:rs9400480:G_C	G/C	C	2439	0.440927	C	0.196187	-2.91057	0.00364044	0.0168651	-1.11481	0.265041	0.60899	1.4657	0.14286	0.532295	0.330362	0.741155	0.930829	-1.28727	0.198123	0.678591	-0.322805	0.746871	0.962611	1.41441	0.157369	0.743596	0.833706	0.404529	0.932986	-0.193183	0.846832	0.993443	-0.214334	0.830305	0.992011	0.298167	0.765601	0.98901	1.1701	0.242075	0.917278	0.950206	0.342102	0.975636	0.351081	0.725558	0.983617	0.564075	0.572756	0.959589	1.07135	0.284119	0.958079	0.352415	0.724557	0.977518	0.353281	0.723908	0.990354	-1.41111	0.158341	0.847786	1.13048	0.258387	0.953759	-1.30869	0.190765	0.95914	311	0.908286	G	0.430868	-0.775259	0.438783	0.71385	1.1752	0.240826	NA	-0.921641	0.357439	NA	-1.05299	0.293172	NA	0.893373	0.372357	NA	0.587084	0.557579	NA	0.725939	0.468429	NA	0.904341	0.366524	NA	-1.06402	0.288158	NA	-1.10961	0.268037	NA	1.43372	0.15267	NA	0.554634	0.579549	NA	0.474877	0.635213	NA	-0.738306	0.460893	NA	-1.28658	0.199208	NA	0.573211	0.566922	NA	1.32778	0.185238	NA	0.256394	0.797818	NA	-1.43208	0.153138	NA	0.747512	0.455328	NA	0.437585	0.661995	NA
ENSG00000277556.1	OR13C5	9:104632650:rs2417539:C_T	C/T	T	2216	0.314545	T	0.277978	0.387178	0.698662	0.824502	-0.63286	0.52689	0.808231	-1.51608	0.129642	0.515361	-1.35033	0.177049	0.607498	0.443218	0.657651	0.923034	0.279211	0.780109	0.969378	0.154853	0.876951	0.984752	-1.19316	0.232936	0.89069	0.83275	0.405076	0.947703	1.22122	0.222132	0.926816	-0.838528	0.401825	0.963884	0.0560786	0.955284	0.997086	1.09469	0.27377	0.966893	-0.819611	0.412526	0.960868	-0.176194	0.860158	0.985968	-0.254543	0.7991	0.986161	-0.372909	0.709252	0.976395	0.910176	0.362828	0.952849	-1.54815	0.121728	0.825028	1.97035	0.0489233	0.89474	-0.859961	0.389904	0.974763	311	0.475746	C	0.392283	-0.25998	0.795053	NA	0.442202	0.658654	NA	-0.911254	0.362876	NA	0.534702	0.593243	NA	-0.681582	0.496016	NA	-0.0783771	0.937579	NA	-0.510467	0.610091	NA	-0.0107648	0.991418	NA	0.296423	0.767107	NA	-0.366205	0.714464	NA	-0.739203	0.460348	NA	0.263584	0.792277	NA	1.34229	0.180492	NA	-0.300732	0.763822	NA	1.06064	0.289684	NA	-0.685673	0.493437	NA	-0.441502	0.659161	NA	-1.04268	0.297915	NA	0.0211642	0.983128	NA	-1.1674	0.243953	NA	-0.327138	0.743787	NA
ENSG00000169213.7	RAB3B	1:51905851:rs34787709:C_T	T/C	C	2438	0.771365	T	0.422067	0.563392	0.573221	0.732155	0.823906	0.410074	0.730346	-1.55812	0.119335	0.497356	-0.0909878	0.92751	0.986121	-2.51703	0.0118987	0.225623	-1.0612	0.288706	0.827789	0.62563	0.531616	0.917734	-1.36337	0.172891	0.879677	-1.78764	0.073958	0.799816	-1.86941	0.0616853	0.82784	-0.585092	0.55854	0.96964	0.13238	0.894694	0.994686	-0.170876	0.864336	0.996934	-0.0568173	0.954695	0.996575	-0.114591	0.908779	0.990612	-1.00034	0.317245	0.958079	-0.230104	0.81803	0.985927	0.130328	0.896318	0.996783	1.78165	0.0749311	0.792613	-1.3932	0.163686	0.926985	1.03973	0.298569	0.967403	311	0.211997	C	0.348875	-0.921662	0.357429	NA	-1.6272	0.104721	NA	-0.474163	0.635721	NA	0.165183	0.868909	NA	-0.776792	0.43788	NA	-0.577331	0.564139	NA	-0.398758	0.690349	NA	0.360052	0.719056	NA	0.796476	0.426371	NA	0.817366	0.414353	NA	-0.652698	0.514439	NA	-0.379174	0.704821	NA	-0.60932	0.542763	NA	0.758871	0.448513	NA	0.616921	0.537744	NA	-0.583439	0.560026	NA	-0.303898	0.761412	NA	-0.47827	0.632799	NA	0.708358	0.479261	NA	0.367316	0.713636	NA	-0.832552	0.405745	NA
ENSG00000169857.8	AVEN	15:34074734:rs627167:G_T	G/T	T	2438	1	G	0.331214	-5.22192	1.92078e-07	3.42212e-06	-2.82013	0.0048393	0.0544885	-1.5807	0.114076	0.489376	-0.769137	0.441887	0.820236	4.89099	1.06879e-06	7.22838e-05	-1.94139	0.0523266	0.575963	0.123662	0.901594	0.988002	0.77558	0.438072	0.938324	0.504325	0.614079	0.974946	0.0146401	0.988321	0.998353	-0.505545	0.613221	0.974367	0.953285	0.34054	0.933416	0.528861	0.59695	0.988379	-0.692527	0.488672	0.964099	-1.85589	0.0635901	0.826251	3.49474	0.000482995	0.258475	-0.347498	0.728247	0.978162	1.20223	0.229391	0.932802	0.205922	0.836869	0.990349	-0.625823	0.53149	0.985454	1.23423	0.217239	0.959976	311	0.553588	T	0.397106	0.0164219	0.986908	0.99788	1.8231	0.0692614	NA	-0.972928	0.331355	NA	-2.32899	0.0205082	NA	2.2806	0.0232575	0.272307	2.68188	0.00771715	NA	1.92971	0.0545642	NA	1.23326	0.218424	NA	-2.67398	0.00789704	NA	-2.5137	0.0124589	NA	2.41331	0.0163937	NA	1.99208	0.0472482	NA	-1.30955	0.191328	NA	-1.1038	0.270544	NA	-2.37006	0.0184032	NA	1.96226	0.0506354	NA	2.5998	0.00977867	NA	1.47031	0.142502	NA	-2.52873	0.0119483	NA	0.520947	0.602779	NA	1.04006	0.29913	NA
ENSG00000092140.16	G2E3	14:30609296:rs2045180:A_G	G/A	A	2437	0.618477	A	0.337915	1.52289	0.127916	0.269297	1.27116	0.203792	0.547564	1.58683	0.112682	0.486916	0.160316	0.872645	0.971001	-0.132387	0.894689	0.974144	0.405686	0.685009	0.949221	-1.34218	0.179663	0.757299	0.0191207	0.984746	0.998835	-1.18722	0.235257	0.898772	-0.0453108	0.963863	0.998046	0.953666	0.340348	0.959061	-1.85022	0.0644031	0.821459	0.598703	0.549427	0.98245	1.07657	0.281777	0.941394	-0.314484	0.753181	0.983722	-0.0541858	0.956792	0.995108	0.878662	0.379672	0.94313	0.681753	0.49546	0.975946	-1.11377	0.265489	0.892952	0.736691	0.461381	0.98253	-0.200333	0.841237	0.992158	311	0.733604	A	0.480707	0.473776	0.635997	NA	1.29814	0.195212	NA	-0.882278	0.378317	NA	-0.979187	0.328259	NA	0.80938	0.418924	NA	0.518724	0.604327	NA	1.17314	0.24165	NA	-0.173834	0.86211	NA	-1.01633	0.310274	NA	-1.15425	0.249297	NA	1.05479	0.292349	NA	0.873145	0.383267	NA	-0.767718	0.443245	NA	0.134484	0.893108	NA	-0.844042	0.399303	NA	0.148788	0.881819	NA	1.06899	0.285915	NA	1.39528	0.163941	NA	-0.98932	0.323286	NA	-0.0640537	0.948969	NA	0.210887	0.833115	NA
ENSG00000168404.13	MLKL	16:74701250:rs9932977:G_A	A/G	G	2438	0.342237	G	0.431091	2.96275	0.00307859	0.0147956	-1.50619	0.132147	0.440491	-0.851582	0.39453	0.765384	-0.24718	0.80479	0.951234	-1.30418	0.192294	0.671827	1.46243	0.143754	0.725424	-1.91672	0.0553901	0.602389	-1.43064	0.152661	0.873803	-0.851906	0.39435	0.946326	0.345442	0.729792	0.990524	-0.946819	0.343825	0.959061	0.399491	0.689566	0.980206	0.0832044	0.933696	0.999176	-0.135387	0.892317	0.995606	-0.601872	0.547316	0.955059	-0.607183	0.543786	0.97178	0.315206	0.752633	0.983199	2.5412	0.0111087	0.699824	-0.287438	0.773801	0.983674	-0.786681	0.431545	0.98253	0.865651	0.386767	0.973982	311	1	G	0.118971	0.808303	0.419542	0.697835	0.305688	0.760049	NA	0.249241	0.803341	NA	0.156839	0.875475	NA	-0.212681	0.831717	NA	-0.0720677	0.942595	NA	-0.0861518	0.931402	NA	0.276006	0.782729	NA	0.00315892	0.997481	NA	0.343493	0.731463	NA	-0.530339	0.59626	NA	0.119391	0.905044	NA	0.338198	0.735446	NA	-0.118206	0.905982	NA	0.437004	0.662416	NA	0.218577	0.827125	NA	-0.391612	0.695616	NA	0.126701	0.89926	NA	0.127164	0.898893	NA	-0.662729	0.508001	NA	0.641793	0.521487	NA
ENSG00000182957.16	SPATA13	13:24303170:rs9578700:G_A	A/G	G	2440	0.6062	G	0.315574	1.89293	0.0584853	0.15361	0.323699	0.746193	0.914753	-0.0966573	0.923006	0.977667	-1.80459	0.0712623	0.426412	0.864079	0.387629	0.822383	-0.282612	0.777499	0.969378	-1.05815	0.290093	0.830871	-1.91816	0.0552075	0.781493	0.262993	0.792578	0.992482	-0.0134384	0.989279	0.998353	-1.31499	0.188638	0.946155	0.916446	0.359524	0.940572	-1.64047	0.101037	0.907172	-0.147035	0.883117	0.994301	-0.359459	0.719283	0.977634	0.559265	0.576032	0.974092	-0.0433368	0.965437	0.996789	0.928868	0.353049	0.952849	-0.135521	0.892211	0.998036	-0.703496	0.481814	0.984308	-2.67994	0.00741317	0.893832	311	0.140759	G	0.487138	1.80053	0.072759	NA	0.985217	0.325293	NA	1.24371	0.214554	NA	0.618275	0.536852	NA	0.0732708	0.941638	NA	0.322598	0.747219	NA	-0.136941	0.891167	NA	-0.760127	0.447762	NA	-0.00285498	0.997724	NA	-0.328347	0.742873	NA	-0.70516	0.481245	NA	0.510945	0.609757	NA	0.433302	0.665101	NA	-0.218289	0.827349	NA	0.603609	0.54655	NA	0.829005	0.407746	NA	-0.853203	0.394212	NA	0.0423384	0.966256	NA	0.250719	0.802199	NA	-1.58784	0.113352	NA	1.40323	0.161559	NA
ENSG00000035115.22	SH3YL1	2:269352:rs6755722:G_A	G/A	A	2439	0.300708	A	0.341738	-1.33912	0.180656	0.341387	0.14288	0.886397	0.966082	2.83221	0.0046607	0.0845009	0.00743518	0.994068	0.998961	1.41537	0.157089	0.634528	-0.692691	0.488569	0.892926	0.949184	0.342621	0.851095	-1.22744	0.219774	0.889645	0.193508	0.846578	0.993443	1.01036	0.312422	0.948099	0.246429	0.805371	0.993065	-0.0652932	0.947946	0.997086	-1.0729	0.283421	0.968853	1.22806	0.219542	0.918404	1.31462	0.188762	0.881185	0.475677	0.634347	0.978763	1.59153	0.111621	0.856486	-0.51532	0.606376	0.986731	-1.16365	0.244681	0.884766	-0.848981	0.395976	0.980868	0.246821	0.805068	0.9912	311	0.853312	A	0.189711	0.153122	0.878403	NA	-0.0899205	0.928409	NA	0.902829	0.367325	NA	0.368924	0.712438	NA	-0.212005	0.832243	NA	-0.097699	0.922235	NA	-0.23281	0.816064	NA	0.0816166	0.935005	NA	0.36871	0.712598	NA	0.223793	0.823067	NA	-0.273289	0.784815	NA	-0.168859	0.866019	NA	1.22966	0.219767	NA	-0.565884	0.571886	NA	0.0717022	0.942886	NA	-0.0418346	0.966658	NA	-0.608365	0.543395	NA	-1.19191	0.234219	NA	0.0566536	0.954858	NA	-0.378449	0.705358	NA	0.244771	0.806798	NA
